## Supplementary material for "Assembly of continuous high-resolution draft genome sequence of *Hemicentrotus pulcherrimus* using long-read sequencing": HpulGenome_kure_v1_ShortTandemRepeats.csv (part 13 of 22)

Contig_id	Start	End	Sequence	Sequence_size	Copy_number	Length
Utg197800_LN:i:1692307_RC:i:180_XO:i:0_pilon	122536	122547	TTTC	4	3.0	12
Utg197800_LN:i:1692307_RC:i:180_XO:i:0_pilon	133395	133410	A	1	16.0	16
Utg197800_LN:i:1692307_RC:i:180_XO:i:0_pilon	137082	137093	A	1	12.0	12
Utg197800_LN:i:1692307_RC:i:180_XO:i:0_pilon	139845	139859	G	1	15.0	15
Utg197800_LN:i:1692307_RC:i:180_XO:i:0_pilon	140006	140023	AG	2	9.0	18
Utg197800_LN:i:1692307_RC:i:180_XO:i:0_pilon	140120	140131	GGAT	4	3.0	12
Utg197800_LN:i:1692307_RC:i:180_XO:i:0_pilon	140276	140289	AG	2	7.0	14
Utg197800_LN:i:1692307_RC:i:180_XO:i:0_pilon	140287	140299	GAGG	4	3.2	13
Utg197800_LN:i:1692307_RC:i:180_XO:i:0_pilon	141594	141607	A	1	14.0	14
Utg197800_LN:i:1692307_RC:i:180_XO:i:0_pilon	143424	143435	T	1	12.0	12
Utg197800_LN:i:1692307_RC:i:180_XO:i:0_pilon	143963	143974	AGAA	4	3.0	12
Utg197800_LN:i:1692307_RC:i:180_XO:i:0_pilon	144785	144811	GA	2	13.5	27
Utg197800_LN:i:1692307_RC:i:180_XO:i:0_pilon	145107	145121	TAAT	4	3.8	15
Utg197800_LN:i:1692307_RC:i:180_XO:i:0_pilon	146592	146605	AACC	4	3.5	14
Utg197800_LN:i:1692307_RC:i:180_XO:i:0_pilon	147921	147933	AAAT	4	3.2	13
Utg197800_LN:i:1692307_RC:i:180_XO:i:0_pilon	149807	149818	AATA	4	3.0	12
Utg197800_LN:i:1692307_RC:i:180_XO:i:0_pilon	151004	151017	GCTG	4	3.5	14
Utg197800_LN:i:1692307_RC:i:180_XO:i:0_pilon	151939	151955	TC	2	8.5	17
Utg197800_LN:i:1692307_RC:i:180_XO:i:0_pilon	151975	151987	TA	2	6.5	13
Utg197800_LN:i:1692307_RC:i:180_XO:i:0_pilon	153098	153128	CT	2	15.5	31
Utg197800_LN:i:1692307_RC:i:180_XO:i:0_pilon	154519	154531	TAAA	4	3.2	13
Utg197800_LN:i:1692307_RC:i:180_XO:i:0_pilon	155675	155686	GAAT	4	3.0	12
Utg197800_LN:i:1692307_RC:i:180_XO:i:0_pilon	155890	155901	C	1	12.0	12
Utg197800_LN:i:1692307_RC:i:180_XO:i:0_pilon	155908	155919	CT	2	6.0	12
Utg197800_LN:i:1692307_RC:i:180_XO:i:0_pilon	156480	156492	CTTT	4	3.2	13
Utg197800_LN:i:1692307_RC:i:180_XO:i:0_pilon	157752	157765	T	1	14.0	14
Utg197800_LN:i:1692307_RC:i:180_XO:i:0_pilon	158061	158074	ATC	3	4.7	14
Utg197800_LN:i:1692307_RC:i:180_XO:i:0_pilon	160255	160266	GATT	4	3.0	12
Utg197800_LN:i:1692307_RC:i:180_XO:i:0_pilon	168009	168022	T	1	14.0	14
Utg197800_LN:i:1692307_RC:i:180_XO:i:0_pilon	173556	173581	CAAT	4	6.5	26
Utg197800_LN:i:1692307_RC:i:180_XO:i:0_pilon	175066	175085	T	1	20.0	20
Utg197800_LN:i:1692307_RC:i:180_XO:i:0_pilon	175163	175179	T	1	17.0	17
Utg197800_LN:i:1692307_RC:i:180_XO:i:0_pilon	175187	175198	A	1	12.0	12
Utg197800_LN:i:1692307_RC:i:180_XO:i:0_pilon	185452	185463	T	1	12.0	12
Utg197800_LN:i:1692307_RC:i:180_XO:i:0_pilon	185502	185513	A	1	12.0	12
Utg197800_LN:i:1692307_RC:i:180_XO:i:0_pilon	185750	185761	A	1	12.0	12
Utg197800_LN:i:1692307_RC:i:180_XO:i:0_pilon	185793	185805	A	1	13.0	13
Utg197800_LN:i:1692307_RC:i:180_XO:i:0_pilon	186509	186520	TTA	3	4.0	12
Utg197800_LN:i:1692307_RC:i:180_XO:i:0_pilon	188858	188883	AG	2	13.0	26
Utg197800_LN:i:1692307_RC:i:180_XO:i:0_pilon	193271	193286	TC	2	8.0	16
Utg197800_LN:i:1692307_RC:i:180_XO:i:0_pilon	195439	195454	CTCC	4	4.0	16
Utg197800_LN:i:1692307_RC:i:180_XO:i:0_pilon	195515	195526	CT	2	6.0	12
Utg197800_LN:i:1692307_RC:i:180_XO:i:0_pilon	199630	199660	TA	2	15.5	31
Utg197800_LN:i:1692307_RC:i:180_XO:i:0_pilon	204262	204278	GGT	3	5.7	17
Utg197800_LN:i:1692307_RC:i:180_XO:i:0_pilon	205344	205368	ATA	3	8.3	25
Utg197800_LN:i:1692307_RC:i:180_XO:i:0_pilon	207940	207952	C	1	13.0	13
Utg197800_LN:i:1692307_RC:i:180_XO:i:0_pilon	210335	210354	CAAA	4	5.0	20
Utg197800_LN:i:1692307_RC:i:180_XO:i:0_pilon	210892	210912	T	1	21.0	21
Utg197800_LN:i:1692307_RC:i:180_XO:i:0_pilon	212691	212705	T	1	15.0	15
Utg197800_LN:i:1692307_RC:i:180_XO:i:0_pilon	212706	212717	G	1	12.0	12
Utg197800_LN:i:1692307_RC:i:180_XO:i:0_pilon	212904	212916	TA	2	6.5	13
Utg197800_LN:i:1692307_RC:i:180_XO:i:0_pilon	213605	213616	AG	2	6.0	12
Utg197800_LN:i:1692307_RC:i:180_XO:i:0_pilon	219450	219469	AGG	3	6.7	20
Utg197800_LN:i:1692307_RC:i:180_XO:i:0_pilon	221445	221473	AC	2	14.5	29
Utg197800_LN:i:1692307_RC:i:180_XO:i:0_pilon	223590	223603	A	1	14.0	14
Utg197800_LN:i:1692307_RC:i:180_XO:i:0_pilon	223604	223618	GT	2	7.5	15
Utg197800_LN:i:1692307_RC:i:180_XO:i:0_pilon	223843	223863	A	1	21.0	21
Utg197800_LN:i:1692307_RC:i:180_XO:i:0_pilon	224027	224051	A	1	25.0	25
Utg197800_LN:i:1692307_RC:i:180_XO:i:0_pilon	224913	224924	C	1	12.0	12
Utg197800_LN:i:1692307_RC:i:180_XO:i:0_pilon	224931	224945	AG	2	7.5	15
Utg197800_LN:i:1692307_RC:i:180_XO:i:0_pilon	225956	225979	A	1	24.0	24
Utg197800_LN:i:1692307_RC:i:180_XO:i:0_pilon	231753	231764	A	1	12.0	12
Utg197800_LN:i:1692307_RC:i:180_XO:i:0_pilon	234317	234328	AGA	3	4.0	12
Utg197800_LN:i:1692307_RC:i:180_XO:i:0_pilon	234557	234578	TAA	3	7.3	22
Utg197800_LN:i:1692307_RC:i:180_XO:i:0_pilon	237714	237725	TCCT	4	3.0	12
Utg197800_LN:i:1692307_RC:i:180_XO:i:0_pilon	240626	240638	A	1	13.0	13
Utg197800_LN:i:1692307_RC:i:180_XO:i:0_pilon	240780	240792	A	1	13.0	13
Utg197800_LN:i:1692307_RC:i:180_XO:i:0_pilon	240821	240833	AC	2	6.5	13
Utg197800_LN:i:1692307_RC:i:180_XO:i:0_pilon	241190	241203	A	1	14.0	14
Utg197800_LN:i:1692307_RC:i:180_XO:i:0_pilon	242555	242569	TTTG	4	3.8	15
Utg197800_LN:i:1692307_RC:i:180_XO:i:0_pilon	246801	246813	ACTG	4	3.2	13
Utg197800_LN:i:1692307_RC:i:180_XO:i:0_pilon	247269	247289	TAT	3	7.0	21
Utg197800_LN:i:1692307_RC:i:180_XO:i:0_pilon	249214	249238	ATT	3	8.3	25
Utg197800_LN:i:1692307_RC:i:180_XO:i:0_pilon	250802	250817	C	1	16.0	16
Utg197800_LN:i:1692307_RC:i:180_XO:i:0_pilon	251547	251558	AGAA	4	3.0	12
Utg197800_LN:i:1692307_RC:i:180_XO:i:0_pilon	254079	254091	CACC	4	3.2	13
Utg197800_LN:i:1692307_RC:i:180_XO:i:0_pilon	254102	254178	TC	2	38.5	77
Utg197800_LN:i:1692307_RC:i:180_XO:i:0_pilon	254776	254806	CT	2	15.5	31
Utg197800_LN:i:1692307_RC:i:180_XO:i:0_pilon	257765	257777	TAT	3	4.3	13
Utg197800_LN:i:1692307_RC:i:180_XO:i:0_pilon	258524	258538	TTTG	4	3.8	15
Utg197800_LN:i:1692307_RC:i:180_XO:i:0_pilon	259309	259322	AAAC	4	3.5	14
Utg197800_LN:i:1692307_RC:i:180_XO:i:0_pilon	261495	261507	TCG	3	4.3	13
Utg197800_LN:i:1692307_RC:i:180_XO:i:0_pilon	263429	263447	TA	2	9.5	19
Utg197800_LN:i:1692307_RC:i:180_XO:i:0_pilon	263716	263728	C	1	13.0	13
Utg197800_LN:i:1692307_RC:i:180_XO:i:0_pilon	266418	266447	AG	2	15.0	30
Utg197800_LN:i:1692307_RC:i:180_XO:i:0_pilon	266982	267007	AG	2	13.0	26
Utg197800_LN:i:1692307_RC:i:180_XO:i:0_pilon	267007	267029	GT	2	11.5	23
Utg197800_LN:i:1692307_RC:i:180_XO:i:0_pilon	267029	267056	GA	2	14.0	28
Utg197800_LN:i:1692307_RC:i:180_XO:i:0_pilon	267797	267808	GATA	4	3.0	12
Utg197800_LN:i:1692307_RC:i:180_XO:i:0_pilon	270832	270845	T	1	14.0	14
Utg197800_LN:i:1692307_RC:i:180_XO:i:0_pilon	270901	270928	AG	2	14.0	28
Utg197800_LN:i:1692307_RC:i:180_XO:i:0_pilon	272045	272057	TTTC	4	3.2	13
Utg197800_LN:i:1692307_RC:i:180_XO:i:0_pilon	277672	277684	AG	2	6.5	13
Utg197800_LN:i:1692307_RC:i:180_XO:i:0_pilon	283035	283066	TA	2	16.0	32
Utg197800_LN:i:1692307_RC:i:180_XO:i:0_pilon	283640	283653	ATTT	4	3.5	14
Utg197800_LN:i:1692307_RC:i:180_XO:i:0_pilon	284063	284079	TCA	3	5.7	17
Utg197800_LN:i:1692307_RC:i:180_XO:i:0_pilon	287078	287090	TTC	3	4.3	13
Utg197800_LN:i:1692307_RC:i:180_XO:i:0_pilon	289132	289145	C	1	14.0	14
Utg197800_LN:i:1692307_RC:i:180_XO:i:0_pilon	290074	290085	ATT	3	4.0	12
Utg197800_LN:i:1692307_RC:i:180_XO:i:0_pilon	290233	290255	AG	2	11.5	23
Utg197800_LN:i:1692307_RC:i:180_XO:i:0_pilon	296511	296522	A	1	12.0	12
Utg197800_LN:i:1692307_RC:i:180_XO:i:0_pilon	297331	297346	G	1	16.0	16
Utg197800_LN:i:1692307_RC:i:180_XO:i:0_pilon	299221	299235	T	1	15.0	15
Utg197800_LN:i:1692307_RC:i:180_XO:i:0_pilon	301384	301418	CT	2	17.5	35
Utg197800_LN:i:1692307_RC:i:180_XO:i:0_pilon	301593	301604	CAAC	4	3.0	12
Utg197800_LN:i:1692307_RC:i:180_XO:i:0_pilon	302212	302231	TCGT	4	5.0	20
Utg197800_LN:i:1692307_RC:i:180_XO:i:0_pilon	303195	303211	C	1	17.0	17
Utg197800_LN:i:1692307_RC:i:180_XO:i:0_pilon	303360	303381	CAAC	4	5.5	22
Utg197800_LN:i:1692307_RC:i:180_XO:i:0_pilon	309381	309395	TA	2	7.5	15
Utg197800_LN:i:1692307_RC:i:180_XO:i:0_pilon	312276	312292	AG	2	8.5	17
Utg197800_LN:i:1692307_RC:i:180_XO:i:0_pilon	315418	315429	C	1	12.0	12
Utg197800_LN:i:1692307_RC:i:180_XO:i:0_pilon	316567	316580	AAT	3	4.7	14
Utg197800_LN:i:1692307_RC:i:180_XO:i:0_pilon	318537	318548	T	1	12.0	12
Utg197800_LN:i:1692307_RC:i:180_XO:i:0_pilon	321052	321067	TC	2	8.0	16
Utg197800_LN:i:1692307_RC:i:180_XO:i:0_pilon	321259	321271	TTTC	4	3.2	13
Utg197800_LN:i:1692307_RC:i:180_XO:i:0_pilon	325637	325651	CAT	3	5.0	15
Utg197800_LN:i:1692307_RC:i:180_XO:i:0_pilon	326169	326197	A	1	29.0	29
Utg197800_LN:i:1692307_RC:i:180_XO:i:0_pilon	329475	329486	TTGA	4	3.0	12
Utg197800_LN:i:1692307_RC:i:180_XO:i:0_pilon	329615	329630	G	1	16.0	16
Utg197800_LN:i:1692307_RC:i:180_XO:i:0_pilon	336078	336091	TTGT	4	3.5	14
Utg197800_LN:i:1692307_RC:i:180_XO:i:0_pilon	337033	337055	GA	2	11.5	23
Utg197800_LN:i:1692307_RC:i:180_XO:i:0_pilon	344421	344441	T	1	21.0	21
Utg197800_LN:i:1692307_RC:i:180_XO:i:0_pilon	344860	344874	TTA	3	5.0	15
Utg197800_LN:i:1692307_RC:i:180_XO:i:0_pilon	346691	346703	C	1	13.0	13
Utg197800_LN:i:1692307_RC:i:180_XO:i:0_pilon	349560	349571	AAAC	4	3.0	12
Utg197800_LN:i:1692307_RC:i:180_XO:i:0_pilon	350677	350697	ACA	3	7.0	21
Utg197800_LN:i:1692307_RC:i:180_XO:i:0_pilon	352822	352840	ATA	3	6.3	19
Utg197800_LN:i:1692307_RC:i:180_XO:i:0_pilon	355295	355307	T	1	13.0	13
Utg197800_LN:i:1692307_RC:i:180_XO:i:0_pilon	357825	357837	TC	2	6.5	13
Utg197800_LN:i:1692307_RC:i:180_XO:i:0_pilon	357837	357855	T	1	19.0	19
Utg197800_LN:i:1692307_RC:i:180_XO:i:0_pilon	358018	358031	AAAC	4	3.5	14
Utg197800_LN:i:1692307_RC:i:180_XO:i:0_pilon	366827	366838	TCTT	4	3.0	12
Utg197800_LN:i:1692307_RC:i:180_XO:i:0_pilon	368121	368137	T	1	17.0	17
Utg197800_LN:i:1692307_RC:i:180_XO:i:0_pilon	370035	370049	TTG	3	5.0	15
Utg197800_LN:i:1692307_RC:i:180_XO:i:0_pilon	370714	370725	C	1	12.0	12
Utg197800_LN:i:1692307_RC:i:180_XO:i:0_pilon	371190	371202	AAAG	4	3.2	13
Utg197800_LN:i:1692307_RC:i:180_XO:i:0_pilon	371465	371476	C	1	12.0	12
Utg197800_LN:i:1692307_RC:i:180_XO:i:0_pilon	371781	371792	C	1	12.0	12
Utg197800_LN:i:1692307_RC:i:180_XO:i:0_pilon	378915	378927	ATTC	4	3.2	13
Utg197800_LN:i:1692307_RC:i:180_XO:i:0_pilon	380243	380257	T	1	15.0	15
Utg197800_LN:i:1692307_RC:i:180_XO:i:0_pilon	381128	381139	G	1	12.0	12
Utg197800_LN:i:1692307_RC:i:180_XO:i:0_pilon	381155	381176	T	1	22.0	22
Utg197800_LN:i:1692307_RC:i:180_XO:i:0_pilon	381227	381242	T	1	16.0	16
Utg197800_LN:i:1692307_RC:i:180_XO:i:0_pilon	381253	381268	C	1	16.0	16
Utg197800_LN:i:1692307_RC:i:180_XO:i:0_pilon	381428	381441	TGAG	4	3.5	14
Utg197800_LN:i:1692307_RC:i:180_XO:i:0_pilon	385189	385200	CGA	3	4.0	12
Utg197800_LN:i:1692307_RC:i:180_XO:i:0_pilon	385635	385650	C	1	16.0	16
Utg197800_LN:i:1692307_RC:i:180_XO:i:0_pilon	390210	390221	T	1	12.0	12
Utg197800_LN:i:1692307_RC:i:180_XO:i:0_pilon	390538	390556	C	1	19.0	19
Utg197800_LN:i:1692307_RC:i:180_XO:i:0_pilon	394056	394071	TC	2	8.0	16
Utg197800_LN:i:1692307_RC:i:180_XO:i:0_pilon	395588	395633	AT	2	23.0	46
Utg197800_LN:i:1692307_RC:i:180_XO:i:0_pilon	396656	396668	GA	2	6.5	13
Utg197800_LN:i:1692307_RC:i:180_XO:i:0_pilon	402683	402696	AG	2	7.0	14
Utg197800_LN:i:1692307_RC:i:180_XO:i:0_pilon	402981	402997	ACAG	4	4.2	17
Utg197800_LN:i:1692307_RC:i:180_XO:i:0_pilon	403034	403045	A	1	12.0	12
Utg197800_LN:i:1692307_RC:i:180_XO:i:0_pilon	407325	407349	AAT	3	8.3	25
Utg197800_LN:i:1692307_RC:i:180_XO:i:0_pilon	407518	407534	TA	2	8.5	17
Utg197800_LN:i:1692307_RC:i:180_XO:i:0_pilon	408998	409009	T	1	12.0	12
Utg197800_LN:i:1692307_RC:i:180_XO:i:0_pilon	409411	409422	AG	2	6.0	12
Utg197800_LN:i:1692307_RC:i:180_XO:i:0_pilon	413425	413438	T	1	14.0	14
Utg197800_LN:i:1692307_RC:i:180_XO:i:0_pilon	413684	413697	AAC	3	4.7	14
Utg197800_LN:i:1692307_RC:i:180_XO:i:0_pilon	414364	414375	C	1	12.0	12
Utg197800_LN:i:1692307_RC:i:180_XO:i:0_pilon	415541	415556	A	1	16.0	16
Utg197800_LN:i:1692307_RC:i:180_XO:i:0_pilon	415556	415571	AC	2	8.0	16
Utg197800_LN:i:1692307_RC:i:180_XO:i:0_pilon	430106	430117	G	1	12.0	12
Utg197800_LN:i:1692307_RC:i:180_XO:i:0_pilon	430225	430237	G	1	13.0	13
Utg197800_LN:i:1692307_RC:i:180_XO:i:0_pilon	434716	434728	TTG	3	4.3	13
Utg197800_LN:i:1692307_RC:i:180_XO:i:0_pilon	434878	434893	CTCC	4	4.0	16
Utg197800_LN:i:1692307_RC:i:180_XO:i:0_pilon	436274	436285	CAA	3	4.0	12
Utg197800_LN:i:1692307_RC:i:180_XO:i:0_pilon	437052	437063	TGA	3	4.0	12
Utg197800_LN:i:1692307_RC:i:180_XO:i:0_pilon	438410	438421	A	1	12.0	12
Utg197800_LN:i:1692307_RC:i:180_XO:i:0_pilon	442727	442758	ATT	3	10.7	32
Utg197800_LN:i:1692307_RC:i:180_XO:i:0_pilon	444064	444092	AG	2	14.5	29
Utg197800_LN:i:1692307_RC:i:180_XO:i:0_pilon	444229	444256	GA	2	14.0	28
Utg197800_LN:i:1692307_RC:i:180_XO:i:0_pilon	449161	449202	GA	2	21.0	42
Utg197800_LN:i:1692307_RC:i:180_XO:i:0_pilon	450859	450874	T	1	16.0	16
Utg197800_LN:i:1692307_RC:i:180_XO:i:0_pilon	454514	454532	CAT	3	6.3	19
Utg197800_LN:i:1692307_RC:i:180_XO:i:0_pilon	454680	454692	AAC	3	4.3	13
Utg197800_LN:i:1692307_RC:i:180_XO:i:0_pilon	458521	458532	ATT	3	4.0	12
Utg197800_LN:i:1692307_RC:i:180_XO:i:0_pilon	464675	464698	A	1	24.0	24
Utg197800_LN:i:1692307_RC:i:180_XO:i:0_pilon	466432	466445	G	1	14.0	14
Utg197800_LN:i:1692307_RC:i:180_XO:i:0_pilon	467060	467074	A	1	15.0	15
Utg197800_LN:i:1692307_RC:i:180_XO:i:0_pilon	474142	474153	ATA	3	4.0	12
Utg197800_LN:i:1692307_RC:i:180_XO:i:0_pilon	479787	479806	AG	2	10.0	20
Utg197800_LN:i:1692307_RC:i:180_XO:i:0_pilon	480110	480124	GAAT	4	3.8	15
Utg197800_LN:i:1692307_RC:i:180_XO:i:0_pilon	480750	480764	T	1	15.0	15
Utg197800_LN:i:1692307_RC:i:180_XO:i:0_pilon	483498	483513	AT	2	8.0	16
Utg197800_LN:i:1692307_RC:i:180_XO:i:0_pilon	486683	486694	A	1	12.0	12
Utg197800_LN:i:1692307_RC:i:180_XO:i:0_pilon	487914	487925	ACAA	4	3.0	12
Utg197800_LN:i:1692307_RC:i:180_XO:i:0_pilon	493167	493178	G	1	12.0	12
Utg197800_LN:i:1692307_RC:i:180_XO:i:0_pilon	494038	494050	AGAA	4	3.2	13
Utg197800_LN:i:1692307_RC:i:180_XO:i:0_pilon	494920	494931	ATCG	4	3.0	12
Utg197800_LN:i:1692307_RC:i:180_XO:i:0_pilon	495106	495119	TCCC	4	3.5	14
Utg197800_LN:i:1692307_RC:i:180_XO:i:0_pilon	496171	496182	TTG	3	4.0	12
Utg197800_LN:i:1692307_RC:i:180_XO:i:0_pilon	497783	497795	TTA	3	4.3	13
Utg197800_LN:i:1692307_RC:i:180_XO:i:0_pilon	497909	497920	C	1	12.0	12
Utg197800_LN:i:1692307_RC:i:180_XO:i:0_pilon	501699	501710	AATA	4	3.0	12
Utg197800_LN:i:1692307_RC:i:180_XO:i:0_pilon	501868	501902	TA	2	17.5	35
Utg197800_LN:i:1692307_RC:i:180_XO:i:0_pilon	503606	503617	TTTC	4	3.0	12
Utg197800_LN:i:1692307_RC:i:180_XO:i:0_pilon	503716	503746	CT	2	15.5	31
Utg197800_LN:i:1692307_RC:i:180_XO:i:0_pilon	503909	503921	AAGG	4	3.2	13
Utg197800_LN:i:1692307_RC:i:180_XO:i:0_pilon	506839	506850	CAA	3	4.0	12
Utg197800_LN:i:1692307_RC:i:180_XO:i:0_pilon	507103	507114	AGCT	4	3.0	12
Utg197800_LN:i:1692307_RC:i:180_XO:i:0_pilon	512374	512385	G	1	12.0	12
Utg197800_LN:i:1692307_RC:i:180_XO:i:0_pilon	515260	515278	T	1	19.0	19
Utg197800_LN:i:1692307_RC:i:180_XO:i:0_pilon	515591	515602	T	1	12.0	12
Utg197800_LN:i:1692307_RC:i:180_XO:i:0_pilon	515648	515663	A	1	16.0	16
Utg197800_LN:i:1692307_RC:i:180_XO:i:0_pilon	518840	518852	GGAG	4	3.2	13
Utg197800_LN:i:1692307_RC:i:180_XO:i:0_pilon	523091	523104	C	1	14.0	14
Utg197800_LN:i:1692307_RC:i:180_XO:i:0_pilon	525234	525248	TCAG	4	3.8	15
Utg197800_LN:i:1692307_RC:i:180_XO:i:0_pilon	526093	526104	A	1	12.0	12
Utg197800_LN:i:1692307_RC:i:180_XO:i:0_pilon	526694	526705	A	1	12.0	12
Utg197800_LN:i:1692307_RC:i:180_XO:i:0_pilon	527627	527643	T	1	17.0	17
Utg197800_LN:i:1692307_RC:i:180_XO:i:0_pilon	527644	527655	G	1	12.0	12
Utg197800_LN:i:1692307_RC:i:180_XO:i:0_pilon	527886	527917	T	1	32.0	32
Utg197800_LN:i:1692307_RC:i:180_XO:i:0_pilon	533247	533258	G	1	12.0	12
Utg197800_LN:i:1692307_RC:i:180_XO:i:0_pilon	536691	536702	C	1	12.0	12
Utg197800_LN:i:1692307_RC:i:180_XO:i:0_pilon	537688	537701	A	1	14.0	14
Utg197800_LN:i:1692307_RC:i:180_XO:i:0_pilon	537925	537936	GCAC	4	3.0	12
Utg197800_LN:i:1692307_RC:i:180_XO:i:0_pilon	538221	538244	TTA	3	8.0	24
Utg197800_LN:i:1692307_RC:i:180_XO:i:0_pilon	539350	539369	T	1	20.0	20
Utg197800_LN:i:1692307_RC:i:180_XO:i:0_pilon	540291	540302	CT	2	6.0	12
Utg197800_LN:i:1692307_RC:i:180_XO:i:0_pilon	541941	541961	C	1	21.0	21
Utg197800_LN:i:1692307_RC:i:180_XO:i:0_pilon	543954	543967	A	1	14.0	14
Utg197800_LN:i:1692307_RC:i:180_XO:i:0_pilon	552086	552097	AATC	4	3.0	12
Utg197800_LN:i:1692307_RC:i:180_XO:i:0_pilon	560445	560456	C	1	12.0	12
Utg197800_LN:i:1692307_RC:i:180_XO:i:0_pilon	564186	564199	A	1	14.0	14
Utg197800_LN:i:1692307_RC:i:180_XO:i:0_pilon	564606	564617	A	1	12.0	12
Utg197800_LN:i:1692307_RC:i:180_XO:i:0_pilon	565260	565280	ATA	3	7.0	21
Utg197800_LN:i:1692307_RC:i:180_XO:i:0_pilon	565864	565960	CTA	3	32.3	97
Utg197800_LN:i:1692307_RC:i:180_XO:i:0_pilon	567045	567061	GT	2	8.5	17
Utg197800_LN:i:1692307_RC:i:180_XO:i:0_pilon	567061	567098	GA	2	19.0	38
Utg197800_LN:i:1692307_RC:i:180_XO:i:0_pilon	567143	567178	TA	2	18.0	36
Utg197800_LN:i:1692307_RC:i:180_XO:i:0_pilon	567190	567209	AG	2	10.0	20
Utg197800_LN:i:1692307_RC:i:180_XO:i:0_pilon	567577	567588	TAAA	4	3.0	12
Utg197800_LN:i:1692307_RC:i:180_XO:i:0_pilon	568310	568334	AG	2	12.5	25
Utg197800_LN:i:1692307_RC:i:180_XO:i:0_pilon	571445	571456	ATGA	4	3.0	12
Utg197800_LN:i:1692307_RC:i:180_XO:i:0_pilon	571632	571643	AAT	3	4.0	12
Utg197800_LN:i:1692307_RC:i:180_XO:i:0_pilon	571783	571800	A	1	18.0	18
Utg197800_LN:i:1692307_RC:i:180_XO:i:0_pilon	583699	583710	TGTT	4	3.0	12
Utg197800_LN:i:1692307_RC:i:180_XO:i:0_pilon	583718	583736	TTTA	4	4.8	19
Utg197800_LN:i:1692307_RC:i:180_XO:i:0_pilon	583804	583816	ATGG	4	3.2	13
Utg197800_LN:i:1692307_RC:i:180_XO:i:0_pilon	584992	585003	TGTT	4	3.0	12
Utg197800_LN:i:1692307_RC:i:180_XO:i:0_pilon	589839	589851	TTA	3	4.3	13
Utg197800_LN:i:1692307_RC:i:180_XO:i:0_pilon	602410	602422	A	1	13.0	13
Utg197800_LN:i:1692307_RC:i:180_XO:i:0_pilon	603344	603359	A	1	16.0	16
Utg197800_LN:i:1692307_RC:i:180_XO:i:0_pilon	606972	606987	G	1	16.0	16
Utg197800_LN:i:1692307_RC:i:180_XO:i:0_pilon	614514	614525	C	1	12.0	12
Utg197800_LN:i:1692307_RC:i:180_XO:i:0_pilon	616554	616565	TTG	3	4.0	12
Utg197800_LN:i:1692307_RC:i:180_XO:i:0_pilon	616899	616915	TA	2	8.5	17
Utg197800_LN:i:1692307_RC:i:180_XO:i:0_pilon	620988	620999	C	1	12.0	12
Utg197800_LN:i:1692307_RC:i:180_XO:i:0_pilon	624041	624052	G	1	12.0	12
Utg197800_LN:i:1692307_RC:i:180_XO:i:0_pilon	628166	628180	ACGT	4	3.8	15
Utg197800_LN:i:1692307_RC:i:180_XO:i:0_pilon	628180	628194	GACG	4	3.8	15
Utg197800_LN:i:1692307_RC:i:180_XO:i:0_pilon	629363	629382	TCC	3	6.7	20
Utg197800_LN:i:1692307_RC:i:180_XO:i:0_pilon	630972	630989	A	1	18.0	18
Utg197800_LN:i:1692307_RC:i:180_XO:i:0_pilon	633355	633369	CAT	3	5.0	15
Utg197800_LN:i:1692307_RC:i:180_XO:i:0_pilon	634485	634499	A	1	15.0	15
Utg197800_LN:i:1692307_RC:i:180_XO:i:0_pilon	640136	640148	TTC	3	4.3	13
Utg197800_LN:i:1692307_RC:i:180_XO:i:0_pilon	640219	640230	ACTC	4	3.0	12
Utg197800_LN:i:1692307_RC:i:180_XO:i:0_pilon	643797	643811	TGT	3	5.0	15
Utg197800_LN:i:1692307_RC:i:180_XO:i:0_pilon	645635	645651	AC	2	8.5	17
Utg197800_LN:i:1692307_RC:i:180_XO:i:0_pilon	646262	646277	T	1	16.0	16
Utg197800_LN:i:1692307_RC:i:180_XO:i:0_pilon	646660	646671	TTAT	4	3.0	12
Utg197800_LN:i:1692307_RC:i:180_XO:i:0_pilon	648038	648052	C	1	15.0	15
Utg197800_LN:i:1692307_RC:i:180_XO:i:0_pilon	648052	648078	CT	2	13.5	27
Utg197800_LN:i:1692307_RC:i:180_XO:i:0_pilon	651636	651647	AAT	3	4.0	12
Utg197800_LN:i:1692307_RC:i:180_XO:i:0_pilon	654582	654594	GGGA	4	3.2	13
Utg197800_LN:i:1692307_RC:i:180_XO:i:0_pilon	656602	656614	TGG	3	4.3	13
Utg197800_LN:i:1692307_RC:i:180_XO:i:0_pilon	661029	661043	TG	2	7.5	15
Utg197800_LN:i:1692307_RC:i:180_XO:i:0_pilon	662192	662216	AC	2	12.5	25
Utg197800_LN:i:1692307_RC:i:180_XO:i:0_pilon	662216	662246	AT	2	15.5	31
Utg197800_LN:i:1692307_RC:i:180_XO:i:0_pilon	663433	663445	AAAG	4	3.2	13
Utg197800_LN:i:1692307_RC:i:180_XO:i:0_pilon	666070	666081	C	1	12.0	12
Utg197800_LN:i:1692307_RC:i:180_XO:i:0_pilon	667194	667206	TGGA	4	3.2	13
Utg197800_LN:i:1692307_RC:i:180_XO:i:0_pilon	673595	673610	CCCT	4	4.0	16
Utg197800_LN:i:1692307_RC:i:180_XO:i:0_pilon	675992	676008	G	1	17.0	17
Utg197800_LN:i:1692307_RC:i:180_XO:i:0_pilon	678771	678786	TC	2	8.0	16
Utg197800_LN:i:1692307_RC:i:180_XO:i:0_pilon	681030	681041	T	1	12.0	12
Utg197800_LN:i:1692307_RC:i:180_XO:i:0_pilon	682362	682373	ATA	3	4.0	12
Utg197800_LN:i:1692307_RC:i:180_XO:i:0_pilon	682489	682500	G	1	12.0	12
Utg197800_LN:i:1692307_RC:i:180_XO:i:0_pilon	685732	685792	TC	2	30.5	61
Utg197800_LN:i:1692307_RC:i:180_XO:i:0_pilon	692900	692911	G	1	12.0	12
Utg197800_LN:i:1692307_RC:i:180_XO:i:0_pilon	693840	693852	TG	2	6.5	13
Utg197800_LN:i:1692307_RC:i:180_XO:i:0_pilon	693852	693864	TC	2	6.5	13
Utg197800_LN:i:1692307_RC:i:180_XO:i:0_pilon	696070	696088	T	1	19.0	19
Utg197800_LN:i:1692307_RC:i:180_XO:i:0_pilon	700856	700899	ATC	3	14.7	44
Utg197800_LN:i:1692307_RC:i:180_XO:i:0_pilon	701546	701561	A	1	16.0	16
Utg197800_LN:i:1692307_RC:i:180_XO:i:0_pilon	702662	702673	C	1	12.0	12
Utg197800_LN:i:1692307_RC:i:180_XO:i:0_pilon	703630	703641	CCTC	4	3.0	12
Utg197800_LN:i:1692307_RC:i:180_XO:i:0_pilon	704305	704342	GA	2	19.0	38
Utg197800_LN:i:1692307_RC:i:180_XO:i:0_pilon	706890	706908	AG	2	9.5	19
Utg197800_LN:i:1692307_RC:i:180_XO:i:0_pilon	707256	707284	GA	2	14.5	29
Utg197800_LN:i:1692307_RC:i:180_XO:i:0_pilon	707738	707759	ATTT	4	5.5	22
Utg197800_LN:i:1692307_RC:i:180_XO:i:0_pilon	713001	713026	A	1	26.0	26
Utg197800_LN:i:1692307_RC:i:180_XO:i:0_pilon	713384	713397	TC	2	7.0	14
Utg197800_LN:i:1692307_RC:i:180_XO:i:0_pilon	715793	715804	ATTT	4	3.0	12
Utg197800_LN:i:1692307_RC:i:180_XO:i:0_pilon	716241	716259	TTG	3	6.3	19
Utg197800_LN:i:1692307_RC:i:180_XO:i:0_pilon	718935	718954	A	1	20.0	20
Utg197800_LN:i:1692307_RC:i:180_XO:i:0_pilon	719813	719824	G	1	12.0	12
Utg197800_LN:i:1692307_RC:i:180_XO:i:0_pilon	722395	722406	T	1	12.0	12
Utg197800_LN:i:1692307_RC:i:180_XO:i:0_pilon	724149	724160	C	1	12.0	12
Utg197800_LN:i:1692307_RC:i:180_XO:i:0_pilon	724897	724913	C	1	17.0	17
Utg197800_LN:i:1692307_RC:i:180_XO:i:0_pilon	724914	724925	T	1	12.0	12
Utg197800_LN:i:1692307_RC:i:180_XO:i:0_pilon	725364	725379	AAAG	4	4.0	16
Utg197800_LN:i:1692307_RC:i:180_XO:i:0_pilon	728263	728282	T	1	20.0	20
Utg197800_LN:i:1692307_RC:i:180_XO:i:0_pilon	729803	729853	CT	2	25.5	51
Utg197800_LN:i:1692307_RC:i:180_XO:i:0_pilon	732912	732923	CAAA	4	3.0	12
Utg197800_LN:i:1692307_RC:i:180_XO:i:0_pilon	736899	736912	CT	2	7.0	14
Utg197800_LN:i:1692307_RC:i:180_XO:i:0_pilon	736930	736941	T	1	12.0	12
Utg197800_LN:i:1692307_RC:i:180_XO:i:0_pilon	737226	737237	C	1	12.0	12
Utg197800_LN:i:1692307_RC:i:180_XO:i:0_pilon	741052	741087	CT	2	18.0	36
Utg197800_LN:i:1692307_RC:i:180_XO:i:0_pilon	741319	741331	TA	2	6.5	13
Utg197800_LN:i:1692307_RC:i:180_XO:i:0_pilon	747529	747542	ATG	3	4.7	14
Utg197800_LN:i:1692307_RC:i:180_XO:i:0_pilon	748826	748838	A	1	13.0	13
Utg197800_LN:i:1692307_RC:i:180_XO:i:0_pilon	752642	752663	TAA	3	7.3	22
Utg197800_LN:i:1692307_RC:i:180_XO:i:0_pilon	754711	754737	GA	2	13.5	27
Utg197800_LN:i:1692307_RC:i:180_XO:i:0_pilon	760182	760194	C	1	13.0	13
Utg197800_LN:i:1692307_RC:i:180_XO:i:0_pilon	763326	763339	T	1	14.0	14
Utg197800_LN:i:1692307_RC:i:180_XO:i:0_pilon	767746	767758	T	1	13.0	13
Utg197800_LN:i:1692307_RC:i:180_XO:i:0_pilon	770230	770251	AC	2	11.0	22
Utg197800_LN:i:1692307_RC:i:180_XO:i:0_pilon	772125	772136	ATTT	4	3.0	12
Utg197800_LN:i:1692307_RC:i:180_XO:i:0_pilon	773213	773237	TC	2	12.5	25
Utg197800_LN:i:1692307_RC:i:180_XO:i:0_pilon	775991	776002	TCAT	4	3.0	12
Utg197800_LN:i:1692307_RC:i:180_XO:i:0_pilon	777437	777448	T	1	12.0	12
Utg197800_LN:i:1692307_RC:i:180_XO:i:0_pilon	780608	780621	A	1	14.0	14
Utg197800_LN:i:1692307_RC:i:180_XO:i:0_pilon	783986	783998	AAAC	4	3.2	13
Utg197800_LN:i:1692307_RC:i:180_XO:i:0_pilon	787308	787320	TTCT	4	3.2	13
Utg197800_LN:i:1692307_RC:i:180_XO:i:0_pilon	794052	794063	ATAA	4	3.0	12
Utg197800_LN:i:1692307_RC:i:180_XO:i:0_pilon	796841	796854	A	1	14.0	14
Utg197800_LN:i:1692307_RC:i:180_XO:i:0_pilon	797543	797564	TGTT	4	5.5	22
Utg197800_LN:i:1692307_RC:i:180_XO:i:0_pilon	801517	801529	C	1	13.0	13
Utg197800_LN:i:1692307_RC:i:180_XO:i:0_pilon	805413	805425	G	1	13.0	13
Utg197800_LN:i:1692307_RC:i:180_XO:i:0_pilon	811560	811574	TTC	3	5.0	15
Utg197800_LN:i:1692307_RC:i:180_XO:i:0_pilon	813027	813039	TTTG	4	3.2	13
Utg197800_LN:i:1692307_RC:i:180_XO:i:0_pilon	816588	816624	TAGA	4	9.2	37
Utg197800_LN:i:1692307_RC:i:180_XO:i:0_pilon	817157	817169	ATG	3	4.3	13
Utg197800_LN:i:1692307_RC:i:180_XO:i:0_pilon	817178	817191	ATA	3	4.7	14
Utg197800_LN:i:1692307_RC:i:180_XO:i:0_pilon	817481	817492	TTG	3	4.0	12
Utg197800_LN:i:1692307_RC:i:180_XO:i:0_pilon	818064	818079	ATAA	4	4.0	16
Utg197800_LN:i:1692307_RC:i:180_XO:i:0_pilon	819164	819176	TAC	3	4.3	13
Utg197800_LN:i:1692307_RC:i:180_XO:i:0_pilon	823560	823578	AAT	3	6.3	19
Utg197800_LN:i:1692307_RC:i:180_XO:i:0_pilon	827084	827096	TGTT	4	3.2	13
Utg197800_LN:i:1692307_RC:i:180_XO:i:0_pilon	828574	828587	GAA	3	4.7	14
Utg197800_LN:i:1692307_RC:i:180_XO:i:0_pilon	830265	830281	T	1	17.0	17
Utg197800_LN:i:1692307_RC:i:180_XO:i:0_pilon	833777	833822	CT	2	23.0	46
Utg197800_LN:i:1692307_RC:i:180_XO:i:0_pilon	839822	839833	AAAT	4	3.0	12
Utg197800_LN:i:1692307_RC:i:180_XO:i:0_pilon	840478	840523	T	1	46.0	46
Utg197800_LN:i:1692307_RC:i:180_XO:i:0_pilon	841952	841969	CT	2	9.0	18
Utg197800_LN:i:1692307_RC:i:180_XO:i:0_pilon	843436	843454	T	1	19.0	19
Utg197800_LN:i:1692307_RC:i:180_XO:i:0_pilon	843504	843526	A	1	23.0	23
Utg197800_LN:i:1692307_RC:i:180_XO:i:0_pilon	844742	844754	CTCC	4	3.2	13
Utg197800_LN:i:1692307_RC:i:180_XO:i:0_pilon	847236	847257	AG	2	11.0	22
Utg197800_LN:i:1692307_RC:i:180_XO:i:0_pilon	850506	850529	CT	2	12.0	24
Utg197800_LN:i:1692307_RC:i:180_XO:i:0_pilon	851131	851143	TC	2	6.5	13
Utg197800_LN:i:1692307_RC:i:180_XO:i:0_pilon	852219	852230	TGTT	4	3.0	12
Utg197800_LN:i:1692307_RC:i:180_XO:i:0_pilon	852281	852292	TGCA	4	3.0	12
Utg197800_LN:i:1692307_RC:i:180_XO:i:0_pilon	855806	855819	T	1	14.0	14
Utg197800_LN:i:1692307_RC:i:180_XO:i:0_pilon	856916	856927	ATGT	4	3.0	12
Utg197800_LN:i:1692307_RC:i:180_XO:i:0_pilon	856925	856936	TGT	3	4.0	12
Utg197800_LN:i:1692307_RC:i:180_XO:i:0_pilon	857079	857090	CATA	4	3.0	12
Utg197800_LN:i:1692307_RC:i:180_XO:i:0_pilon	859070	859084	A	1	15.0	15
Utg197800_LN:i:1692307_RC:i:180_XO:i:0_pilon	859572	859585	T	1	14.0	14
Utg197800_LN:i:1692307_RC:i:180_XO:i:0_pilon	864590	864602	AATA	4	3.2	13
Utg197800_LN:i:1692307_RC:i:180_XO:i:0_pilon	875415	875429	T	1	15.0	15
Utg197800_LN:i:1692307_RC:i:180_XO:i:0_pilon	878404	878440	TC	2	18.5	37
Utg197800_LN:i:1692307_RC:i:180_XO:i:0_pilon	878925	878936	CT	2	6.0	12
Utg197800_LN:i:1692307_RC:i:180_XO:i:0_pilon	883139	883150	G	1	12.0	12
Utg197800_LN:i:1692307_RC:i:180_XO:i:0_pilon	884109	884120	CTGT	4	3.0	12
Utg197800_LN:i:1692307_RC:i:180_XO:i:0_pilon	884424	884461	TTC	3	12.7	38
Utg197800_LN:i:1692307_RC:i:180_XO:i:0_pilon	884460	884473	TTA	3	4.7	14
Utg197800_LN:i:1692307_RC:i:180_XO:i:0_pilon	888519	888537	GTCC	4	4.8	19
Utg197800_LN:i:1692307_RC:i:180_XO:i:0_pilon	889583	889597	T	1	15.0	15
Utg197800_LN:i:1692307_RC:i:180_XO:i:0_pilon	890443	890454	AT	2	6.0	12
Utg197800_LN:i:1692307_RC:i:180_XO:i:0_pilon	890727	890738	G	1	12.0	12
Utg197800_LN:i:1692307_RC:i:180_XO:i:0_pilon	896353	896365	G	1	13.0	13
Utg197800_LN:i:1692307_RC:i:180_XO:i:0_pilon	896837	896851	T	1	15.0	15
Utg197800_LN:i:1692307_RC:i:180_XO:i:0_pilon	897392	897404	G	1	13.0	13
Utg197800_LN:i:1692307_RC:i:180_XO:i:0_pilon	897612	897624	G	1	13.0	13
Utg197800_LN:i:1692307_RC:i:180_XO:i:0_pilon	897887	897907	T	1	21.0	21
Utg197800_LN:i:1692307_RC:i:180_XO:i:0_pilon	898571	898588	G	1	18.0	18
Utg197800_LN:i:1692307_RC:i:180_XO:i:0_pilon	898946	898962	G	1	17.0	17
Utg197800_LN:i:1692307_RC:i:180_XO:i:0_pilon	899126	899138	T	1	13.0	13
Utg197800_LN:i:1692307_RC:i:180_XO:i:0_pilon	899323	899344	T	1	22.0	22
Utg197800_LN:i:1692307_RC:i:180_XO:i:0_pilon	899645	899656	T	1	12.0	12
Utg197800_LN:i:1692307_RC:i:180_XO:i:0_pilon	899657	899669	G	1	13.0	13
Utg197800_LN:i:1692307_RC:i:180_XO:i:0_pilon	899825	899839	G	1	15.0	15
Utg197800_LN:i:1692307_RC:i:180_XO:i:0_pilon	901288	901300	G	1	13.0	13
Utg197800_LN:i:1692307_RC:i:180_XO:i:0_pilon	902080	902092	G	1	13.0	13
Utg197800_LN:i:1692307_RC:i:180_XO:i:0_pilon	903294	903305	G	1	12.0	12
Utg197800_LN:i:1692307_RC:i:180_XO:i:0_pilon	903306	903317	TAAA	4	3.0	12
Utg197800_LN:i:1692307_RC:i:180_XO:i:0_pilon	903617	903628	G	1	12.0	12
Utg197800_LN:i:1692307_RC:i:180_XO:i:0_pilon	903790	903801	G	1	12.0	12
Utg197800_LN:i:1692307_RC:i:180_XO:i:0_pilon	910005	910020	C	1	16.0	16
Utg197800_LN:i:1692307_RC:i:180_XO:i:0_pilon	910835	910847	C	1	13.0	13
Utg197800_LN:i:1692307_RC:i:180_XO:i:0_pilon	912710	912722	CCT	3	4.3	13
Utg197800_LN:i:1692307_RC:i:180_XO:i:0_pilon	913652	913665	GAA	3	4.7	14
Utg197800_LN:i:1692307_RC:i:180_XO:i:0_pilon	914451	914471	TC	2	10.5	21
Utg197800_LN:i:1692307_RC:i:180_XO:i:0_pilon	916175	916186	G	1	12.0	12
Utg197800_LN:i:1692307_RC:i:180_XO:i:0_pilon	919597	919608	G	1	12.0	12
Utg197800_LN:i:1692307_RC:i:180_XO:i:0_pilon	920030	920051	AAT	3	7.3	22
Utg197800_LN:i:1692307_RC:i:180_XO:i:0_pilon	920441	920458	CTA	3	6.0	18
Utg197800_LN:i:1692307_RC:i:180_XO:i:0_pilon	921177	921188	T	1	12.0	12
Utg197800_LN:i:1692307_RC:i:180_XO:i:0_pilon	921587	921609	TC	2	11.5	23
Utg197800_LN:i:1692307_RC:i:180_XO:i:0_pilon	921853	921864	CT	2	6.0	12
Utg197800_LN:i:1692307_RC:i:180_XO:i:0_pilon	924807	924821	ATTA	4	3.8	15
Utg197800_LN:i:1692307_RC:i:180_XO:i:0_pilon	925115	925128	TC	2	7.0	14
Utg197800_LN:i:1692307_RC:i:180_XO:i:0_pilon	925987	926000	GACA	4	3.5	14
Utg197800_LN:i:1692307_RC:i:180_XO:i:0_pilon	926145	926157	AG	2	6.5	13
Utg197800_LN:i:1692307_RC:i:180_XO:i:0_pilon	926254	926268	AG	2	7.5	15
Utg197800_LN:i:1692307_RC:i:180_XO:i:0_pilon	926365	926377	AG	2	6.5	13
Utg197800_LN:i:1692307_RC:i:180_XO:i:0_pilon	927724	927739	T	1	16.0	16
Utg197800_LN:i:1692307_RC:i:180_XO:i:0_pilon	927875	927886	TCTT	4	3.0	12
Utg197800_LN:i:1692307_RC:i:180_XO:i:0_pilon	931033	931048	T	1	16.0	16
Utg197800_LN:i:1692307_RC:i:180_XO:i:0_pilon	932297	932317	T	1	21.0	21
Utg197800_LN:i:1692307_RC:i:180_XO:i:0_pilon	936160	936224	TC	2	32.5	65
Utg197800_LN:i:1692307_RC:i:180_XO:i:0_pilon	937096	937108	G	1	13.0	13
Utg197800_LN:i:1692307_RC:i:180_XO:i:0_pilon	937367	937379	C	1	13.0	13
Utg197800_LN:i:1692307_RC:i:180_XO:i:0_pilon	937746	937760	A	1	15.0	15
Utg197800_LN:i:1692307_RC:i:180_XO:i:0_pilon	942153	942165	G	1	13.0	13
Utg197800_LN:i:1692307_RC:i:180_XO:i:0_pilon	944197	944212	TAGA	4	4.0	16
Utg197800_LN:i:1692307_RC:i:180_XO:i:0_pilon	945296	945307	AG	2	6.0	12
Utg197800_LN:i:1692307_RC:i:180_XO:i:0_pilon	948292	948311	TC	2	10.0	20
Utg197800_LN:i:1692307_RC:i:180_XO:i:0_pilon	948416	948428	AAAC	4	3.2	13
Utg197800_LN:i:1692307_RC:i:180_XO:i:0_pilon	953044	953062	TC	2	9.5	19
Utg197800_LN:i:1692307_RC:i:180_XO:i:0_pilon	953394	953405	CTTT	4	3.0	12
Utg197800_LN:i:1692307_RC:i:180_XO:i:0_pilon	954417	954432	A	1	16.0	16
Utg197800_LN:i:1692307_RC:i:180_XO:i:0_pilon	958245	958256	AATC	4	3.0	12
Utg197800_LN:i:1692307_RC:i:180_XO:i:0_pilon	959771	959782	CAGT	4	3.0	12
Utg197800_LN:i:1692307_RC:i:180_XO:i:0_pilon	962502	962518	T	1	17.0	17
Utg197800_LN:i:1692307_RC:i:180_XO:i:0_pilon	966023	966034	TAT	3	4.0	12
Utg197800_LN:i:1692307_RC:i:180_XO:i:0_pilon	969206	969256	A	1	51.0	51
Utg197800_LN:i:1692307_RC:i:180_XO:i:0_pilon	971742	971753	GAG	3	4.0	12
Utg197800_LN:i:1692307_RC:i:180_XO:i:0_pilon	972358	972370	TTTC	4	3.2	13
Utg197800_LN:i:1692307_RC:i:180_XO:i:0_pilon	974174	974185	GCTA	4	3.0	12
Utg197800_LN:i:1692307_RC:i:180_XO:i:0_pilon	979836	979849	AATA	4	3.5	14
Utg197800_LN:i:1692307_RC:i:180_XO:i:0_pilon	983720	983735	T	1	16.0	16
Utg197800_LN:i:1692307_RC:i:180_XO:i:0_pilon	986850	986861	GAA	3	4.0	12
Utg197800_LN:i:1692307_RC:i:180_XO:i:0_pilon	987285	987318	AG	2	17.0	34
Utg197800_LN:i:1692307_RC:i:180_XO:i:0_pilon	988526	988539	AGGA	4	3.5	14
Utg197800_LN:i:1692307_RC:i:180_XO:i:0_pilon	990277	990296	AG	2	10.0	20
Utg197800_LN:i:1692307_RC:i:180_XO:i:0_pilon	991055	991068	CAC	3	4.7	14
Utg197800_LN:i:1692307_RC:i:180_XO:i:0_pilon	994790	994807	A	1	18.0	18
Utg197800_LN:i:1692307_RC:i:180_XO:i:0_pilon	994893	994910	A	1	18.0	18
Utg197800_LN:i:1692307_RC:i:180_XO:i:0_pilon	995577	995595	T	1	19.0	19
Utg197800_LN:i:1692307_RC:i:180_XO:i:0_pilon	997249	997267	CT	2	9.5	19
Utg197800_LN:i:1692307_RC:i:180_XO:i:0_pilon	998318	998329	AAAT	4	3.0	12
Utg197800_LN:i:1692307_RC:i:180_XO:i:0_pilon	1004436	1004448	A	1	13.0	13
Utg197800_LN:i:1692307_RC:i:180_XO:i:0_pilon	1004827	1004844	A	1	18.0	18
Utg197800_LN:i:1692307_RC:i:180_XO:i:0_pilon	1005643	1005654	GGA	3	4.0	12
Utg197800_LN:i:1692307_RC:i:180_XO:i:0_pilon	1007221	1007232	G	1	12.0	12
Utg197800_LN:i:1692307_RC:i:180_XO:i:0_pilon	1009006	1009019	TGT	3	4.7	14
Utg197800_LN:i:1692307_RC:i:180_XO:i:0_pilon	1010509	1010523	A	1	15.0	15
Utg197800_LN:i:1692307_RC:i:180_XO:i:0_pilon	1011711	1011723	GA	2	6.5	13
Utg197800_LN:i:1692307_RC:i:180_XO:i:0_pilon	1012039	1012050	CTGC	4	3.0	12
Utg197800_LN:i:1692307_RC:i:180_XO:i:0_pilon	1015464	1015477	TCAG	4	3.5	14
Utg197800_LN:i:1692307_RC:i:180_XO:i:0_pilon	1017276	1017287	AAT	3	4.0	12
Utg197800_LN:i:1692307_RC:i:180_XO:i:0_pilon	1018433	1018465	AT	2	16.5	33
Utg197800_LN:i:1692307_RC:i:180_XO:i:0_pilon	1024617	1024628	ATA	3	4.0	12
Utg197800_LN:i:1692307_RC:i:180_XO:i:0_pilon	1027061	1027098	T	1	38.0	38
Utg197800_LN:i:1692307_RC:i:180_XO:i:0_pilon	1027195	1027206	TAAG	4	3.0	12
Utg197800_LN:i:1692307_RC:i:180_XO:i:0_pilon	1028067	1028078	AAC	3	4.0	12
Utg197800_LN:i:1692307_RC:i:180_XO:i:0_pilon	1028499	1028510	ATGC	4	3.0	12
Utg197800_LN:i:1692307_RC:i:180_XO:i:0_pilon	1033268	1033282	T	1	15.0	15
Utg197800_LN:i:1692307_RC:i:180_XO:i:0_pilon	1036268	1036282	A	1	15.0	15
Utg197800_LN:i:1692307_RC:i:180_XO:i:0_pilon	1040813	1040824	TTC	3	4.0	12
Utg197800_LN:i:1692307_RC:i:180_XO:i:0_pilon	1044166	1044177	TC	2	6.0	12
Utg197800_LN:i:1692307_RC:i:180_XO:i:0_pilon	1046560	1046571	C	1	12.0	12
Utg197800_LN:i:1692307_RC:i:180_XO:i:0_pilon	1049167	1049182	ATTG	4	4.0	16
Utg197800_LN:i:1692307_RC:i:180_XO:i:0_pilon	1050209	1050222	GAA	3	4.7	14
Utg197800_LN:i:1692307_RC:i:180_XO:i:0_pilon	1051243	1051254	CAAA	4	3.0	12
Utg197800_LN:i:1692307_RC:i:180_XO:i:0_pilon	1051968	1051979	AAG	3	4.0	12
Utg197800_LN:i:1692307_RC:i:180_XO:i:0_pilon	1053177	1053189	AAT	3	4.3	13
Utg197800_LN:i:1692307_RC:i:180_XO:i:0_pilon	1055047	1055064	AAT	3	6.0	18
Utg197800_LN:i:1692307_RC:i:180_XO:i:0_pilon	1056800	1056813	TCT	3	4.7	14
Utg197800_LN:i:1692307_RC:i:180_XO:i:0_pilon	1057985	1057996	GAAT	4	3.0	12
Utg197800_LN:i:1692307_RC:i:180_XO:i:0_pilon	1060681	1060694	T	1	14.0	14
Utg197800_LN:i:1692307_RC:i:180_XO:i:0_pilon	1061230	1061244	TTC	3	5.0	15
Utg197800_LN:i:1692307_RC:i:180_XO:i:0_pilon	1062432	1062444	AATC	4	3.2	13
Utg197800_LN:i:1692307_RC:i:180_XO:i:0_pilon	1064397	1064412	TAT	3	5.3	16
Utg197800_LN:i:1692307_RC:i:180_XO:i:0_pilon	1072312	1072323	T	1	12.0	12
Utg197800_LN:i:1692307_RC:i:180_XO:i:0_pilon	1072324	1072337	GA	2	7.0	14
Utg197800_LN:i:1692307_RC:i:180_XO:i:0_pilon	1074289	1074308	T	1	20.0	20
Utg197800_LN:i:1692307_RC:i:180_XO:i:0_pilon	1077312	1077354	AAT	3	14.3	43
Utg197800_LN:i:1692307_RC:i:180_XO:i:0_pilon	1080740	1080751	A	1	12.0	12
Utg197800_LN:i:1692307_RC:i:180_XO:i:0_pilon	1084510	1084521	T	1	12.0	12
Utg197800_LN:i:1692307_RC:i:180_XO:i:0_pilon	1084960	1084971	C	1	12.0	12
Utg197800_LN:i:1692307_RC:i:180_XO:i:0_pilon	1085709	1085720	ATC	3	4.0	12
Utg197800_LN:i:1692307_RC:i:180_XO:i:0_pilon	1086464	1086477	AAAT	4	3.5	14
Utg197800_LN:i:1692307_RC:i:180_XO:i:0_pilon	1086875	1086888	AAGA	4	3.5	14
Utg197800_LN:i:1692307_RC:i:180_XO:i:0_pilon	1088092	1088106	GAGC	4	3.8	15
Utg197800_LN:i:1692307_RC:i:180_XO:i:0_pilon	1090095	1090144	TCC	3	16.7	50
Utg197800_LN:i:1692307_RC:i:180_XO:i:0_pilon	1091359	1091373	G	1	15.0	15
Utg197800_LN:i:1692307_RC:i:180_XO:i:0_pilon	1091671	1091682	G	1	12.0	12
Utg197800_LN:i:1692307_RC:i:180_XO:i:0_pilon	1092520	1092533	TCTT	4	3.5	14
Utg197800_LN:i:1692307_RC:i:180_XO:i:0_pilon	1094432	1094451	T	1	20.0	20
Utg197800_LN:i:1692307_RC:i:180_XO:i:0_pilon	1095163	1095178	TAT	3	5.3	16
Utg197800_LN:i:1692307_RC:i:180_XO:i:0_pilon	1095231	1095245	G	1	15.0	15
Utg197800_LN:i:1692307_RC:i:180_XO:i:0_pilon	1096754	1096778	A	1	25.0	25
Utg197800_LN:i:1692307_RC:i:180_XO:i:0_pilon	1098044	1098055	CGGC	4	3.0	12
Utg197800_LN:i:1692307_RC:i:180_XO:i:0_pilon	1100398	1100412	T	1	15.0	15
Utg197800_LN:i:1692307_RC:i:180_XO:i:0_pilon	1101439	1101450	TATT	4	3.0	12
Utg197800_LN:i:1692307_RC:i:180_XO:i:0_pilon	1101956	1101967	T	1	12.0	12
Utg197800_LN:i:1692307_RC:i:180_XO:i:0_pilon	1103154	1103188	ACC	3	11.7	35
Utg197800_LN:i:1692307_RC:i:180_XO:i:0_pilon	1107168	1107186	C	1	19.0	19
Utg197800_LN:i:1692307_RC:i:180_XO:i:0_pilon	1108622	1108633	C	1	12.0	12
Utg197800_LN:i:1692307_RC:i:180_XO:i:0_pilon	1110007	1110018	G	1	12.0	12
Utg197800_LN:i:1692307_RC:i:180_XO:i:0_pilon	1124044	1124058	A	1	15.0	15
Utg197800_LN:i:1692307_RC:i:180_XO:i:0_pilon	1130428	1130442	TGT	3	5.0	15
Utg197800_LN:i:1692307_RC:i:180_XO:i:0_pilon	1131924	1131936	T	1	13.0	13
Utg197800_LN:i:1692307_RC:i:180_XO:i:0_pilon	1132506	1132529	A	1	24.0	24
Utg197800_LN:i:1692307_RC:i:180_XO:i:0_pilon	1132527	1132542	AAAG	4	4.0	16
Utg197800_LN:i:1692307_RC:i:180_XO:i:0_pilon	1135398	1135414	A	1	17.0	17
Utg197800_LN:i:1692307_RC:i:180_XO:i:0_pilon	1137005	1137017	C	1	13.0	13
Utg197800_LN:i:1692307_RC:i:180_XO:i:0_pilon	1140901	1140912	G	1	12.0	12
Utg197800_LN:i:1692307_RC:i:180_XO:i:0_pilon	1140944	1140956	AG	2	6.5	13
Utg197800_LN:i:1692307_RC:i:180_XO:i:0_pilon	1141033	1141046	C	1	14.0	14
Utg197800_LN:i:1692307_RC:i:180_XO:i:0_pilon	1141187	1141211	AG	2	12.5	25
Utg197800_LN:i:1692307_RC:i:180_XO:i:0_pilon	1141323	1141335	C	1	13.0	13
Utg197800_LN:i:1692307_RC:i:180_XO:i:0_pilon	1141489	1141509	A	1	21.0	21
Utg197800_LN:i:1692307_RC:i:180_XO:i:0_pilon	1141799	1141812	AG	2	7.0	14
Utg197800_LN:i:1692307_RC:i:180_XO:i:0_pilon	1144729	1144744	T	1	16.0	16
Utg197800_LN:i:1692307_RC:i:180_XO:i:0_pilon	1144811	1144824	T	1	14.0	14
Utg197800_LN:i:1692307_RC:i:180_XO:i:0_pilon	1147975	1147989	T	1	15.0	15
Utg197800_LN:i:1692307_RC:i:180_XO:i:0_pilon	1156268	1156279	G	1	12.0	12
Utg197800_LN:i:1692307_RC:i:180_XO:i:0_pilon	1156942	1156953	A	1	12.0	12
Utg197800_LN:i:1692307_RC:i:180_XO:i:0_pilon	1158081	1158095	TTTA	4	3.8	15
Utg197800_LN:i:1692307_RC:i:180_XO:i:0_pilon	1158204	1158216	T	1	13.0	13
Utg197800_LN:i:1692307_RC:i:180_XO:i:0_pilon	1159124	1159144	A	1	21.0	21
Utg197800_LN:i:1692307_RC:i:180_XO:i:0_pilon	1159553	1159565	C	1	13.0	13
Utg197800_LN:i:1692307_RC:i:180_XO:i:0_pilon	1162767	1162784	A	1	18.0	18
Utg197800_LN:i:1692307_RC:i:180_XO:i:0_pilon	1162825	1162845	T	1	21.0	21
Utg197800_LN:i:1692307_RC:i:180_XO:i:0_pilon	1163816	1163829	TAT	3	4.7	14
Utg197800_LN:i:1692307_RC:i:180_XO:i:0_pilon	1164516	1164544	CT	2	14.5	29
Utg197800_LN:i:1692307_RC:i:180_XO:i:0_pilon	1164572	1164584	TATC	4	3.2	13
Utg197800_LN:i:1692307_RC:i:180_XO:i:0_pilon	1164765	1164799	CT	2	17.5	35
Utg197800_LN:i:1692307_RC:i:180_XO:i:0_pilon	1164950	1164974	TC	2	12.5	25
Utg197800_LN:i:1692307_RC:i:180_XO:i:0_pilon	1165127	1165138	CAAT	4	3.0	12
Utg197800_LN:i:1692307_RC:i:180_XO:i:0_pilon	1169862	1169874	A	1	13.0	13
Utg197800_LN:i:1692307_RC:i:180_XO:i:0_pilon	1170332	1170344	AAAT	4	3.2	13
Utg197800_LN:i:1692307_RC:i:180_XO:i:0_pilon	1172258	1172274	TC	2	8.5	17
Utg197800_LN:i:1692307_RC:i:180_XO:i:0_pilon	1180877	1180890	T	1	14.0	14
Utg197800_LN:i:1692307_RC:i:180_XO:i:0_pilon	1182347	1182360	ATA	3	4.7	14
Utg197800_LN:i:1692307_RC:i:180_XO:i:0_pilon	1186737	1186748	T	1	12.0	12
Utg197800_LN:i:1692307_RC:i:180_XO:i:0_pilon	1186888	1186900	AG	2	6.5	13
Utg197800_LN:i:1692307_RC:i:180_XO:i:0_pilon	1188386	1188399	C	1	14.0	14
Utg197800_LN:i:1692307_RC:i:180_XO:i:0_pilon	1189928	1189939	T	1	12.0	12
Utg197800_LN:i:1692307_RC:i:180_XO:i:0_pilon	1195917	1195930	AAAC	4	3.5	14
Utg197800_LN:i:1692307_RC:i:180_XO:i:0_pilon	1199877	1199888	AAGA	4	3.0	12
Utg197800_LN:i:1692307_RC:i:180_XO:i:0_pilon	1200083	1200095	TGT	3	4.3	13
Utg197800_LN:i:1692307_RC:i:180_XO:i:0_pilon	1200486	1200517	TC	2	16.0	32
Utg197800_LN:i:1692307_RC:i:180_XO:i:0_pilon	1200517	1200542	CA	2	13.0	26
Utg197800_LN:i:1692307_RC:i:180_XO:i:0_pilon	1208302	1208316	A	1	15.0	15
Utg197800_LN:i:1692307_RC:i:180_XO:i:0_pilon	1211060	1211074	T	1	15.0	15
Utg197800_LN:i:1692307_RC:i:180_XO:i:0_pilon	1211302	1211374	AAG	3	24.3	73
Utg197800_LN:i:1692307_RC:i:180_XO:i:0_pilon	1211446	1211459	CGT	3	4.7	14
Utg197800_LN:i:1692307_RC:i:180_XO:i:0_pilon	1211459	1211471	GGA	3	4.3	13
Utg197800_LN:i:1692307_RC:i:180_XO:i:0_pilon	1211683	1211707	GA	2	12.5	25
Utg197800_LN:i:1692307_RC:i:180_XO:i:0_pilon	1213318	1213333	ATC	3	5.3	16
Utg197800_LN:i:1692307_RC:i:180_XO:i:0_pilon	1213650	1213664	TCTT	4	3.8	15
Utg197800_LN:i:1692307_RC:i:180_XO:i:0_pilon	1216064	1216075	A	1	12.0	12
Utg197800_LN:i:1692307_RC:i:180_XO:i:0_pilon	1216682	1216694	TTG	3	4.3	13
Utg197800_LN:i:1692307_RC:i:180_XO:i:0_pilon	1217635	1217649	T	1	15.0	15
Utg197800_LN:i:1692307_RC:i:180_XO:i:0_pilon	1220557	1220574	T	1	18.0	18
Utg197800_LN:i:1692307_RC:i:180_XO:i:0_pilon	1222603	1222614	G	1	12.0	12
Utg197800_LN:i:1692307_RC:i:180_XO:i:0_pilon	1226564	1226593	AT	2	15.0	30
Utg197800_LN:i:1692307_RC:i:180_XO:i:0_pilon	1228887	1228898	G	1	12.0	12
Utg197800_LN:i:1692307_RC:i:180_XO:i:0_pilon	1230849	1230863	GT	2	7.5	15
Utg197800_LN:i:1692307_RC:i:180_XO:i:0_pilon	1231396	1231421	AT	2	13.0	26
Utg197800_LN:i:1692307_RC:i:180_XO:i:0_pilon	1231612	1231624	AAGA	4	3.2	13
Utg197800_LN:i:1692307_RC:i:180_XO:i:0_pilon	1231682	1231711	AG	2	15.0	30
Utg197800_LN:i:1692307_RC:i:180_XO:i:0_pilon	1235166	1235177	AAAC	4	3.0	12
Utg197800_LN:i:1692307_RC:i:180_XO:i:0_pilon	1235443	1235456	A	1	14.0	14
Utg197800_LN:i:1692307_RC:i:180_XO:i:0_pilon	1236399	1236410	CTTA	4	3.0	12
Utg197800_LN:i:1692307_RC:i:180_XO:i:0_pilon	1241922	1241938	A	1	17.0	17
Utg197800_LN:i:1692307_RC:i:180_XO:i:0_pilon	1244058	1244070	ATA	3	4.3	13
Utg197800_LN:i:1692307_RC:i:180_XO:i:0_pilon	1251974	1251986	ATG	3	4.3	13
Utg197800_LN:i:1692307_RC:i:180_XO:i:0_pilon	1253646	1253657	AAT	3	4.0	12
Utg197800_LN:i:1692307_RC:i:180_XO:i:0_pilon	1256156	1256169	CAT	3	4.7	14
Utg197800_LN:i:1692307_RC:i:180_XO:i:0_pilon	1260302	1260333	TC	2	16.0	32
Utg197800_LN:i:1692307_RC:i:180_XO:i:0_pilon	1264977	1264994	TATG	4	4.5	18
Utg197800_LN:i:1692307_RC:i:180_XO:i:0_pilon	1278374	1278387	GT	2	7.0	14
Utg197800_LN:i:1692307_RC:i:180_XO:i:0_pilon	1279980	1279991	G	1	12.0	12
Utg197800_LN:i:1692307_RC:i:180_XO:i:0_pilon	1282184	1282196	G	1	13.0	13
Utg197800_LN:i:1692307_RC:i:180_XO:i:0_pilon	1282270	1282281	C	1	12.0	12
Utg197800_LN:i:1692307_RC:i:180_XO:i:0_pilon	1284516	1284529	TTCT	4	3.5	14
Utg197800_LN:i:1692307_RC:i:180_XO:i:0_pilon	1284606	1284617	A	1	12.0	12
Utg197800_LN:i:1692307_RC:i:180_XO:i:0_pilon	1285576	1285589	A	1	14.0	14
Utg197800_LN:i:1692307_RC:i:180_XO:i:0_pilon	1285977	1285993	TC	2	8.5	17
Utg197800_LN:i:1692307_RC:i:180_XO:i:0_pilon	1287073	1287097	CT	2	12.5	25
Utg197800_LN:i:1692307_RC:i:180_XO:i:0_pilon	1288601	1288624	A	1	24.0	24
Utg197800_LN:i:1692307_RC:i:180_XO:i:0_pilon	1288834	1288882	AG	2	24.5	49
Utg197800_LN:i:1692307_RC:i:180_XO:i:0_pilon	1290191	1290202	A	1	12.0	12
Utg197800_LN:i:1692307_RC:i:180_XO:i:0_pilon	1290662	1290683	A	1	22.0	22
Utg197800_LN:i:1692307_RC:i:180_XO:i:0_pilon	1290885	1290896	C	1	12.0	12
Utg197800_LN:i:1692307_RC:i:180_XO:i:0_pilon	1290902	1290944	AG	2	21.5	43
Utg197800_LN:i:1692307_RC:i:180_XO:i:0_pilon	1293026	1293039	T	1	14.0	14
Utg197800_LN:i:1692307_RC:i:180_XO:i:0_pilon	1296338	1296349	ATTT	4	3.0	12
Utg197800_LN:i:1692307_RC:i:180_XO:i:0_pilon	1299228	1299241	AAG	3	4.7	14
Utg197800_LN:i:1692307_RC:i:180_XO:i:0_pilon	1300002	1300022	AAG	3	7.0	21
Utg197800_LN:i:1692307_RC:i:180_XO:i:0_pilon	1304882	1304895	AAT	3	4.7	14
Utg197800_LN:i:1692307_RC:i:180_XO:i:0_pilon	1305377	1305389	AGG	3	4.3	13
Utg197800_LN:i:1692307_RC:i:180_XO:i:0_pilon	1306007	1306020	TA	2	7.0	14
Utg197800_LN:i:1692307_RC:i:180_XO:i:0_pilon	1308815	1308826	TA	2	6.0	12
Utg197800_LN:i:1692307_RC:i:180_XO:i:0_pilon	1311671	1311692	AT	2	11.0	22
Utg197800_LN:i:1692307_RC:i:180_XO:i:0_pilon	1313092	1313103	ATTT	4	3.0	12
Utg197800_LN:i:1692307_RC:i:180_XO:i:0_pilon	1319542	1319553	A	1	12.0	12
Utg197800_LN:i:1692307_RC:i:180_XO:i:0_pilon	1322033	1322051	AATG	4	4.8	19
Utg197800_LN:i:1692307_RC:i:180_XO:i:0_pilon	1322681	1322695	ATC	3	5.0	15
Utg197800_LN:i:1692307_RC:i:180_XO:i:0_pilon	1323587	1323601	ATA	3	5.0	15
Utg197800_LN:i:1692307_RC:i:180_XO:i:0_pilon	1325177	1325188	TTTG	4	3.0	12
Utg197800_LN:i:1692307_RC:i:180_XO:i:0_pilon	1325737	1325748	TTCT	4	3.0	12
Utg197800_LN:i:1692307_RC:i:180_XO:i:0_pilon	1327116	1327127	A	1	12.0	12
Utg197800_LN:i:1692307_RC:i:180_XO:i:0_pilon	1328761	1328774	C	1	14.0	14
Utg197800_LN:i:1692307_RC:i:180_XO:i:0_pilon	1330692	1330703	ATTA	4	3.0	12
Utg197800_LN:i:1692307_RC:i:180_XO:i:0_pilon	1334410	1334425	A	1	16.0	16
Utg197800_LN:i:1692307_RC:i:180_XO:i:0_pilon	1334805	1334819	T	1	15.0	15
Utg197800_LN:i:1692307_RC:i:180_XO:i:0_pilon	1336990	1337001	TATT	4	3.0	12
Utg197800_LN:i:1692307_RC:i:180_XO:i:0_pilon	1337099	1337117	ATT	3	6.3	19
Utg197800_LN:i:1692307_RC:i:180_XO:i:0_pilon	1338341	1338355	GATT	4	3.8	15
Utg197800_LN:i:1692307_RC:i:180_XO:i:0_pilon	1339606	1339620	TCA	3	5.0	15
Utg197800_LN:i:1692307_RC:i:180_XO:i:0_pilon	1343739	1343752	AACA	4	3.5	14
Utg197800_LN:i:1692307_RC:i:180_XO:i:0_pilon	1346749	1346763	T	1	15.0	15
Utg197800_LN:i:1692307_RC:i:180_XO:i:0_pilon	1347724	1347739	TAA	3	5.3	16
Utg197800_LN:i:1692307_RC:i:180_XO:i:0_pilon	1347890	1347902	ATA	3	4.3	13
Utg197800_LN:i:1692307_RC:i:180_XO:i:0_pilon	1354599	1354612	A	1	14.0	14
Utg197800_LN:i:1692307_RC:i:180_XO:i:0_pilon	1357574	1357585	TAG	3	4.0	12
Utg197800_LN:i:1692307_RC:i:180_XO:i:0_pilon	1358154	1358165	CTCC	4	3.0	12
Utg197800_LN:i:1692307_RC:i:180_XO:i:0_pilon	1362041	1362078	TA	2	19.0	38
Utg197800_LN:i:1692307_RC:i:180_XO:i:0_pilon	1362371	1362413	TCA	3	14.3	43
Utg197800_LN:i:1692307_RC:i:180_XO:i:0_pilon	1362872	1362886	A	1	15.0	15
Utg197800_LN:i:1692307_RC:i:180_XO:i:0_pilon	1362887	1362906	TC	2	10.0	20
Utg197800_LN:i:1692307_RC:i:180_XO:i:0_pilon	1364090	1364133	AG	2	22.0	44
Utg197800_LN:i:1692307_RC:i:180_XO:i:0_pilon	1366563	1366574	A	1	12.0	12
Utg197800_LN:i:1692307_RC:i:180_XO:i:0_pilon	1367772	1367784	C	1	13.0	13
Utg197800_LN:i:1692307_RC:i:180_XO:i:0_pilon	1370949	1370960	GAA	3	4.0	12
Utg197800_LN:i:1692307_RC:i:180_XO:i:0_pilon	1376918	1376942	AGAC	4	6.2	25
Utg197800_LN:i:1692307_RC:i:180_XO:i:0_pilon	1378183	1378202	AAG	3	6.7	20
Utg197800_LN:i:1692307_RC:i:180_XO:i:0_pilon	1381122	1381133	AG	2	6.0	12
Utg197800_LN:i:1692307_RC:i:180_XO:i:0_pilon	1381231	1381246	GGAG	4	4.0	16
Utg197800_LN:i:1692307_RC:i:180_XO:i:0_pilon	1381559	1381581	AG	2	11.5	23
Utg197800_LN:i:1692307_RC:i:180_XO:i:0_pilon	1382078	1382096	TC	2	9.5	19
Utg197800_LN:i:1692307_RC:i:180_XO:i:0_pilon	1382892	1382925	CA	2	17.0	34
Utg197800_LN:i:1692307_RC:i:180_XO:i:0_pilon	1383593	1383606	A	1	14.0	14
Utg197800_LN:i:1692307_RC:i:180_XO:i:0_pilon	1384983	1385000	AATA	4	4.5	18
Utg197800_LN:i:1692307_RC:i:180_XO:i:0_pilon	1386290	1386306	TC	2	8.5	17
Utg197800_LN:i:1692307_RC:i:180_XO:i:0_pilon	1392564	1392576	TTTC	4	3.2	13
Utg197800_LN:i:1692307_RC:i:180_XO:i:0_pilon	1396895	1396908	AACA	4	3.5	14
Utg197800_LN:i:1692307_RC:i:180_XO:i:0_pilon	1397439	1397453	TTG	3	5.0	15
Utg197800_LN:i:1692307_RC:i:180_XO:i:0_pilon	1400330	1400368	T	1	39.0	39
Utg197800_LN:i:1692307_RC:i:180_XO:i:0_pilon	1403400	1403413	A	1	14.0	14
Utg197800_LN:i:1692307_RC:i:180_XO:i:0_pilon	1403801	1403824	T	1	24.0	24
Utg197800_LN:i:1692307_RC:i:180_XO:i:0_pilon	1407938	1407949	AAT	3	4.0	12
Utg197800_LN:i:1692307_RC:i:180_XO:i:0_pilon	1408928	1408944	TG	2	8.5	17
Utg197800_LN:i:1692307_RC:i:180_XO:i:0_pilon	1409792	1409805	ATCT	4	3.5	14
Utg197800_LN:i:1692307_RC:i:180_XO:i:0_pilon	1410407	1410419	T	1	13.0	13
Utg197800_LN:i:1692307_RC:i:180_XO:i:0_pilon	1410461	1410474	A	1	14.0	14
Utg197800_LN:i:1692307_RC:i:180_XO:i:0_pilon	1411457	1411469	G	1	13.0	13
Utg197800_LN:i:1692307_RC:i:180_XO:i:0_pilon	1413238	1413283	CT	2	23.0	46
Utg197800_LN:i:1692307_RC:i:180_XO:i:0_pilon	1415769	1415783	G	1	15.0	15
Utg197800_LN:i:1692307_RC:i:180_XO:i:0_pilon	1417587	1417601	AT	2	7.5	15
Utg197800_LN:i:1692307_RC:i:180_XO:i:0_pilon	1420004	1420020	A	1	17.0	17
Utg197800_LN:i:1692307_RC:i:180_XO:i:0_pilon	1420781	1420804	AG	2	12.0	24
Utg197800_LN:i:1692307_RC:i:180_XO:i:0_pilon	1420804	1420815	G	1	12.0	12
Utg197800_LN:i:1692307_RC:i:180_XO:i:0_pilon	1423980	1423991	C	1	12.0	12
Utg197800_LN:i:1692307_RC:i:180_XO:i:0_pilon	1427090	1427101	AGCT	4	3.0	12
Utg197800_LN:i:1692307_RC:i:180_XO:i:0_pilon	1428875	1428886	GGAA	4	3.0	12
Utg197800_LN:i:1692307_RC:i:180_XO:i:0_pilon	1430913	1430940	TC	2	14.0	28
Utg197800_LN:i:1692307_RC:i:180_XO:i:0_pilon	1432375	1432386	TAA	3	4.0	12
Utg197800_LN:i:1692307_RC:i:180_XO:i:0_pilon	1435124	1435146	TTTA	4	5.8	23
Utg197800_LN:i:1692307_RC:i:180_XO:i:0_pilon	1435285	1435315	A	1	31.0	31
Utg197800_LN:i:1692307_RC:i:180_XO:i:0_pilon	1438805	1438818	A	1	14.0	14
Utg197800_LN:i:1692307_RC:i:180_XO:i:0_pilon	1441840	1441854	A	1	15.0	15
Utg197800_LN:i:1692307_RC:i:180_XO:i:0_pilon	1448418	1448438	AGGG	4	5.2	21
Utg197800_LN:i:1692307_RC:i:180_XO:i:0_pilon	1449075	1449087	ACA	3	4.3	13
Utg197800_LN:i:1692307_RC:i:180_XO:i:0_pilon	1449441	1449458	A	1	18.0	18
Utg197800_LN:i:1692307_RC:i:180_XO:i:0_pilon	1449842	1449854	TAT	3	4.3	13
Utg197800_LN:i:1692307_RC:i:180_XO:i:0_pilon	1453571	1453582	CAG	3	4.0	12
Utg197800_LN:i:1692307_RC:i:180_XO:i:0_pilon	1457068	1457083	CATA	4	4.0	16
Utg197800_LN:i:1692307_RC:i:180_XO:i:0_pilon	1458144	1458155	A	1	12.0	12
Utg197800_LN:i:1692307_RC:i:180_XO:i:0_pilon	1459792	1459812	AG	2	10.5	21
Utg197800_LN:i:1692307_RC:i:180_XO:i:0_pilon	1459812	1459833	AC	2	11.0	22
Utg197800_LN:i:1692307_RC:i:180_XO:i:0_pilon	1460016	1460049	GA	2	17.0	34
Utg197800_LN:i:1692307_RC:i:180_XO:i:0_pilon	1460114	1460125	TAG	3	4.0	12
Utg197800_LN:i:1692307_RC:i:180_XO:i:0_pilon	1460715	1460727	C	1	13.0	13
Utg197800_LN:i:1692307_RC:i:180_XO:i:0_pilon	1461967	1461978	GCTG	4	3.0	12
Utg197800_LN:i:1692307_RC:i:180_XO:i:0_pilon	1463483	1463494	C	1	12.0	12
Utg197800_LN:i:1692307_RC:i:180_XO:i:0_pilon	1468913	1468924	A	1	12.0	12
Utg197800_LN:i:1692307_RC:i:180_XO:i:0_pilon	1470330	1470342	AG	2	6.5	13
Utg197800_LN:i:1692307_RC:i:180_XO:i:0_pilon	1476926	1476938	AATG	4	3.2	13
Utg197800_LN:i:1692307_RC:i:180_XO:i:0_pilon	1478984	1478995	TC	2	6.0	12
Utg197800_LN:i:1692307_RC:i:180_XO:i:0_pilon	1479303	1479315	TATT	4	3.2	13
Utg197800_LN:i:1692307_RC:i:180_XO:i:0_pilon	1479323	1479339	G	1	17.0	17
Utg197800_LN:i:1692307_RC:i:180_XO:i:0_pilon	1483777	1483789	TTTG	4	3.2	13
Utg197800_LN:i:1692307_RC:i:180_XO:i:0_pilon	1486694	1486707	AAGA	4	3.5	14
Utg197800_LN:i:1692307_RC:i:180_XO:i:0_pilon	1488176	1488190	GAG	3	5.0	15
Utg197800_LN:i:1692307_RC:i:180_XO:i:0_pilon	1489088	1489124	GA	2	18.5	37
Utg197800_LN:i:1692307_RC:i:180_XO:i:0_pilon	1489452	1489469	AG	2	9.0	18
Utg197800_LN:i:1692307_RC:i:180_XO:i:0_pilon	1489628	1489642	AAAT	4	3.8	15
Utg197800_LN:i:1692307_RC:i:180_XO:i:0_pilon	1492599	1492610	A	1	12.0	12
Utg197800_LN:i:1692307_RC:i:180_XO:i:0_pilon	1496405	1496416	CTCC	4	3.0	12
Utg197800_LN:i:1692307_RC:i:180_XO:i:0_pilon	1499149	1499163	GGTG	4	3.8	15
Utg197800_LN:i:1692307_RC:i:180_XO:i:0_pilon	1505032	1505043	AAT	3	4.0	12
Utg197800_LN:i:1692307_RC:i:180_XO:i:0_pilon	1505042	1505059	ATG	3	6.0	18
Utg197800_LN:i:1692307_RC:i:180_XO:i:0_pilon	1508121	1508132	GTTT	4	3.0	12
Utg197800_LN:i:1692307_RC:i:180_XO:i:0_pilon	1510434	1510460	TC	2	13.5	27
Utg197800_LN:i:1692307_RC:i:180_XO:i:0_pilon	1511178	1511189	CGA	3	4.0	12
Utg197800_LN:i:1692307_RC:i:180_XO:i:0_pilon	1513232	1513243	A	1	12.0	12
Utg197800_LN:i:1692307_RC:i:180_XO:i:0_pilon	1515152	1515180	TC	2	14.5	29
Utg197800_LN:i:1692307_RC:i:180_XO:i:0_pilon	1517847	1517858	CCA	3	4.0	12
Utg197800_LN:i:1692307_RC:i:180_XO:i:0_pilon	1520593	1520607	GAA	3	5.0	15
Utg197800_LN:i:1692307_RC:i:180_XO:i:0_pilon	1521898	1521918	CAC	3	7.0	21
Utg197800_LN:i:1692307_RC:i:180_XO:i:0_pilon	1522331	1522342	A	1	12.0	12
Utg197800_LN:i:1692307_RC:i:180_XO:i:0_pilon	1525618	1525629	AAT	3	4.0	12
Utg197800_LN:i:1692307_RC:i:180_XO:i:0_pilon	1528305	1528317	C	1	13.0	13
Utg197800_LN:i:1692307_RC:i:180_XO:i:0_pilon	1528362	1528400	AT	2	19.5	39
Utg197800_LN:i:1692307_RC:i:180_XO:i:0_pilon	1529513	1529524	C	1	12.0	12
Utg197800_LN:i:1692307_RC:i:180_XO:i:0_pilon	1530073	1530084	ATAA	4	3.0	12
Utg197800_LN:i:1692307_RC:i:180_XO:i:0_pilon	1532568	1532581	C	1	14.0	14
Utg197800_LN:i:1692307_RC:i:180_XO:i:0_pilon	1541212	1541228	T	1	17.0	17
Utg197800_LN:i:1692307_RC:i:180_XO:i:0_pilon	1542482	1542514	T	1	33.0	33
Utg197800_LN:i:1692307_RC:i:180_XO:i:0_pilon	1543448	1543475	A	1	28.0	28
Utg197800_LN:i:1692307_RC:i:180_XO:i:0_pilon	1543871	1543884	TGCG	4	3.5	14
Utg197800_LN:i:1692307_RC:i:180_XO:i:0_pilon	1544832	1544852	T	1	21.0	21
Utg197800_LN:i:1692307_RC:i:180_XO:i:0_pilon	1546360	1546380	T	1	21.0	21
Utg197800_LN:i:1692307_RC:i:180_XO:i:0_pilon	1547119	1547132	TGCG	4	3.5	14
Utg197800_LN:i:1692307_RC:i:180_XO:i:0_pilon	1547151	1547164	GA	2	7.0	14
Utg197800_LN:i:1692307_RC:i:180_XO:i:0_pilon	1547179	1547197	AG	2	9.5	19
Utg197800_LN:i:1692307_RC:i:180_XO:i:0_pilon	1548370	1548381	GTTT	4	3.0	12
Utg197800_LN:i:1692307_RC:i:180_XO:i:0_pilon	1549976	1549997	AGAA	4	5.5	22
Utg197800_LN:i:1692307_RC:i:180_XO:i:0_pilon	1550734	1550747	AAAG	4	3.5	14
Utg197800_LN:i:1692307_RC:i:180_XO:i:0_pilon	1550801	1550812	G	1	12.0	12
Utg197800_LN:i:1692307_RC:i:180_XO:i:0_pilon	1551040	1551051	TTTC	4	3.0	12
Utg197800_LN:i:1692307_RC:i:180_XO:i:0_pilon	1557939	1557954	AT	2	8.0	16
Utg197800_LN:i:1692307_RC:i:180_XO:i:0_pilon	1558773	1558789	AG	2	8.5	17
Utg197800_LN:i:1692307_RC:i:180_XO:i:0_pilon	1560625	1560647	AT	2	11.5	23
Utg197800_LN:i:1692307_RC:i:180_XO:i:0_pilon	1561034	1561059	TC	2	13.0	26
Utg197800_LN:i:1692307_RC:i:180_XO:i:0_pilon	1569343	1569354	G	1	12.0	12
Utg197800_LN:i:1692307_RC:i:180_XO:i:0_pilon	1573389	1573404	AGA	3	5.3	16
Utg197800_LN:i:1692307_RC:i:180_XO:i:0_pilon	1573403	1573434	A	1	32.0	32
Utg197800_LN:i:1692307_RC:i:180_XO:i:0_pilon	1574322	1574334	CATT	4	3.2	13
Utg197800_LN:i:1692307_RC:i:180_XO:i:0_pilon	1574619	1574631	TCAA	4	3.2	13
Utg197800_LN:i:1692307_RC:i:180_XO:i:0_pilon	1582890	1582905	A	1	16.0	16
Utg197800_LN:i:1692307_RC:i:180_XO:i:0_pilon	1590501	1590513	TGTA	4	3.2	13
Utg197800_LN:i:1692307_RC:i:180_XO:i:0_pilon	1592776	1592797	T	1	22.0	22
Utg197800_LN:i:1692307_RC:i:180_XO:i:0_pilon	1593941	1593953	CCCT	4	3.2	13
Utg197800_LN:i:1692307_RC:i:180_XO:i:0_pilon	1597441	1597452	TG	2	6.0	12
Utg197800_LN:i:1692307_RC:i:180_XO:i:0_pilon	1597452	1597463	GA	2	6.0	12
Utg197800_LN:i:1692307_RC:i:180_XO:i:0_pilon	1600786	1600798	GTT	3	4.3	13
Utg197800_LN:i:1692307_RC:i:180_XO:i:0_pilon	1600890	1600904	TCA	3	5.0	15
Utg197800_LN:i:1692307_RC:i:180_XO:i:0_pilon	1607907	1607920	ATT	3	4.7	14
Utg197800_LN:i:1692307_RC:i:180_XO:i:0_pilon	1612761	1612775	TAT	3	5.0	15
Utg197800_LN:i:1692307_RC:i:180_XO:i:0_pilon	1617853	1617864	ATAA	4	3.0	12
Utg197800_LN:i:1692307_RC:i:180_XO:i:0_pilon	1620285	1620298	TTA	3	4.7	14
Utg197800_LN:i:1692307_RC:i:180_XO:i:0_pilon	1620297	1620308	T	1	12.0	12
Utg197800_LN:i:1692307_RC:i:180_XO:i:0_pilon	1623674	1623686	TTTC	4	3.2	13
Utg197800_LN:i:1692307_RC:i:180_XO:i:0_pilon	1630965	1630977	AACA	4	3.2	13
Utg197800_LN:i:1692307_RC:i:180_XO:i:0_pilon	1639645	1639656	A	1	12.0	12
Utg197800_LN:i:1692307_RC:i:180_XO:i:0_pilon	1642232	1642251	ATA	3	6.7	20
Utg197800_LN:i:1692307_RC:i:180_XO:i:0_pilon	1642367	1642386	AT	2	10.0	20
Utg197800_LN:i:1692307_RC:i:180_XO:i:0_pilon	1643166	1643180	ATAG	4	3.8	15
Utg197800_LN:i:1692307_RC:i:180_XO:i:0_pilon	1646201	1646215	T	1	15.0	15
Utg197800_LN:i:1692307_RC:i:180_XO:i:0_pilon	1649793	1649811	TC	2	9.5	19
Utg197800_LN:i:1692307_RC:i:180_XO:i:0_pilon	1652750	1652784	T	1	35.0	35
Utg197800_LN:i:1692307_RC:i:180_XO:i:0_pilon	1653977	1653988	TATT	4	3.0	12
Utg197800_LN:i:1692307_RC:i:180_XO:i:0_pilon	1656250	1656262	C	1	13.0	13
Utg197800_LN:i:1692307_RC:i:180_XO:i:0_pilon	1662715	1662726	TTAT	4	3.0	12
Utg197800_LN:i:1692307_RC:i:180_XO:i:0_pilon	1664877	1664888	GAT	3	4.0	12
Utg197800_LN:i:1692307_RC:i:180_XO:i:0_pilon	1666304	1666315	TATT	4	3.0	12
Utg197800_LN:i:1692307_RC:i:180_XO:i:0_pilon	1668908	1668919	C	1	12.0	12
Utg197800_LN:i:1692307_RC:i:180_XO:i:0_pilon	1671997	1672010	C	1	14.0	14
Utg197800_LN:i:1692307_RC:i:180_XO:i:0_pilon	1675162	1675184	TC	2	11.5	23
Utg197800_LN:i:1692307_RC:i:180_XO:i:0_pilon	1675398	1675417	T	1	20.0	20
Utg197800_LN:i:1692307_RC:i:180_XO:i:0_pilon	1675874	1675886	T	1	13.0	13
Utg197800_LN:i:1692307_RC:i:180_XO:i:0_pilon	1679382	1679393	C	1	12.0	12
Utg197800_LN:i:1692307_RC:i:180_XO:i:0_pilon	1679476	1679488	C	1	13.0	13
Utg197800_LN:i:1692307_RC:i:180_XO:i:0_pilon	1679882	1679900	A	1	19.0	19
Utg197800_LN:i:1692307_RC:i:180_XO:i:0_pilon	1682261	1682273	A	1	13.0	13
Utg197800_LN:i:1692307_RC:i:180_XO:i:0_pilon	1683155	1683166	G	1	12.0	12
Utg197800_LN:i:1692307_RC:i:180_XO:i:0_pilon	1684942	1684958	T	1	17.0	17
Utg197800_LN:i:1692307_RC:i:180_XO:i:0_pilon	1687012	1687032	A	1	21.0	21
Utg197800_LN:i:1692307_RC:i:180_XO:i:0_pilon	1691438	1691449	CAA	3	4.0	12
Utg197800_LN:i:1692307_RC:i:180_XO:i:0_pilon	1691862	1691876	CTT	3	5.0	15
Utg197800_LN:i:1692307_RC:i:180_XO:i:0_pilon	1695019	1695030	AAAT	4	3.0	12
Utg197800_LN:i:1692307_RC:i:180_XO:i:0_pilon	1697576	1697590	T	1	15.0	15
Utg197800_LN:i:1692307_RC:i:180_XO:i:0_pilon	1699997	1700009	T	1	13.0	13
Utg197800_LN:i:1692307_RC:i:180_XO:i:0_pilon	1701521	1701535	T	1	15.0	15
Utg197800_LN:i:1692307_RC:i:180_XO:i:0_pilon	1701833	1701853	A	1	21.0	21
Utg197800_LN:i:1692307_RC:i:180_XO:i:0_pilon	1702532	1702546	ATT	3	5.0	15
Utg197800_LN:i:1692307_RC:i:180_XO:i:0_pilon	1709447	1709458	ATA	3	4.0	12
Utg197800_LN:i:1692307_RC:i:180_XO:i:0_pilon	1710489	1710504	AT	2	8.0	16
Utg197800_LN:i:1692307_RC:i:180_XO:i:0_pilon	1710583	1710598	TA	2	8.0	16
Utg197800_LN:i:1692307_RC:i:180_XO:i:0_pilon	1710829	1710840	A	1	12.0	12
Utg197800_LN:i:1692307_RC:i:180_XO:i:0_pilon	1713399	1713419	GGTT	4	5.2	21
Utg197800_LN:i:1692307_RC:i:180_XO:i:0_pilon	1715169	1715181	G	1	13.0	13
Utg197800_LN:i:1692307_RC:i:180_XO:i:0_pilon	1716467	1716478	G	1	12.0	12
Utg197800_LN:i:1692307_RC:i:180_XO:i:0_pilon	1718183	1718206	CT	2	12.0	24
Utg197800_LN:i:1692307_RC:i:180_XO:i:0_pilon	1718377	1718388	C	1	12.0	12
Utg197800_LN:i:1692307_RC:i:180_XO:i:0_pilon	1720692	1720703	T	1	12.0	12
Utg197800_LN:i:1692307_RC:i:180_XO:i:0_pilon	1722797	1722808	GAA	3	4.0	12
Utg197800_LN:i:1692307_RC:i:180_XO:i:0_pilon	1723174	1723185	TGA	3	4.0	12
Utg197800_LN:i:1692307_RC:i:180_XO:i:0_pilon	1723627	1723652	ATG	3	8.7	26
Utg197800_LN:i:1692307_RC:i:180_XO:i:0_pilon	1724267	1724280	ATC	3	4.7	14
Utg197800_LN:i:1692307_RC:i:180_XO:i:0_pilon	1724543	1724554	ATC	3	4.0	12
Utg197800_LN:i:1692307_RC:i:180_XO:i:0_pilon	1725501	1725514	G	1	14.0	14
Utg197802_LN:i:21685_RC:i:6_XO:i:0_pilon	3166	3179	AAAC	4	3.5	14
Utg197802_LN:i:21685_RC:i:6_XO:i:0_pilon	5969	5980	AAG	3	4.0	12
Utg197802_LN:i:21685_RC:i:6_XO:i:0_pilon	6851	6863	AAAG	4	3.2	13
Utg197802_LN:i:21685_RC:i:6_XO:i:0_pilon	6861	6873	AG	2	6.5	13
Utg197802_LN:i:21685_RC:i:6_XO:i:0_pilon	8700	8714	AC	2	7.5	15
Utg197802_LN:i:21685_RC:i:6_XO:i:0_pilon	11664	11682	A	1	19.0	19
Utg197802_LN:i:21685_RC:i:6_XO:i:0_pilon	12677	12692	GGGA	4	4.0	16
Utg197802_LN:i:21685_RC:i:6_XO:i:0_pilon	14763	14774	ATTT	4	3.0	12
Utg197802_LN:i:21685_RC:i:6_XO:i:0_pilon	16181	16192	AATT	4	3.0	12
Utg197802_LN:i:21685_RC:i:6_XO:i:0_pilon	17005	17016	AGAA	4	3.0	12
Utg197802_LN:i:21685_RC:i:6_XO:i:0_pilon	17487	17502	A	1	16.0	16
Utg197804_LN:i:40773_RC:i:15_XO:i:0_pilon	3493	3508	TAA	3	5.3	16
Utg197804_LN:i:40773_RC:i:15_XO:i:0_pilon	3722	3740	AAT	3	6.3	19
Utg197804_LN:i:40773_RC:i:15_XO:i:0_pilon	9663	9674	ACGA	4	3.0	12
Utg197804_LN:i:40773_RC:i:15_XO:i:0_pilon	11946	11958	A	1	13.0	13
Utg197804_LN:i:40773_RC:i:15_XO:i:0_pilon	12409	12421	A	1	13.0	13
Utg197804_LN:i:40773_RC:i:15_XO:i:0_pilon	13369	13381	G	1	13.0	13
Utg197804_LN:i:40773_RC:i:15_XO:i:0_pilon	16421	16440	CT	2	10.0	20
Utg197804_LN:i:40773_RC:i:15_XO:i:0_pilon	18927	18938	A	1	12.0	12
Utg197804_LN:i:40773_RC:i:15_XO:i:0_pilon	22341	22363	TG	2	11.5	23
Utg197804_LN:i:40773_RC:i:15_XO:i:0_pilon	22965	22979	TG	2	7.5	15
Utg197804_LN:i:40773_RC:i:15_XO:i:0_pilon	27498	27526	A	1	29.0	29
Utg197804_LN:i:40773_RC:i:15_XO:i:0_pilon	29706	29719	ATA	3	4.7	14
Utg197804_LN:i:40773_RC:i:15_XO:i:0_pilon	30621	30632	T	1	12.0	12
Utg197804_LN:i:40773_RC:i:15_XO:i:0_pilon	34135	34155	TC	2	10.5	21
Utg197806_LN:i:917222_RC:i:99_XO:i:0_pilon	2634	2660	AG	2	13.5	27
Utg197806_LN:i:917222_RC:i:99_XO:i:0_pilon	6805	6821	GAAT	4	4.2	17
Utg197806_LN:i:917222_RC:i:99_XO:i:0_pilon	6899	6922	A	1	24.0	24
Utg197806_LN:i:917222_RC:i:99_XO:i:0_pilon	9421	9434	A	1	14.0	14
Utg197806_LN:i:917222_RC:i:99_XO:i:0_pilon	9495	9508	TAT	3	4.7	14
Utg197806_LN:i:917222_RC:i:99_XO:i:0_pilon	14067	14081	ACAA	4	3.8	15
Utg197806_LN:i:917222_RC:i:99_XO:i:0_pilon	22138	22155	G	1	18.0	18
Utg197806_LN:i:917222_RC:i:99_XO:i:0_pilon	23581	23592	CTC	3	4.0	12
Utg197806_LN:i:917222_RC:i:99_XO:i:0_pilon	24260	24272	A	1	13.0	13
Utg197806_LN:i:917222_RC:i:99_XO:i:0_pilon	24711	24727	AAC	3	5.7	17
Utg197806_LN:i:917222_RC:i:99_XO:i:0_pilon	26236	26249	A	1	14.0	14
Utg197806_LN:i:917222_RC:i:99_XO:i:0_pilon	31491	31504	TTTA	4	3.5	14
Utg197806_LN:i:917222_RC:i:99_XO:i:0_pilon	31500	31518	TTA	3	6.3	19
Utg197806_LN:i:917222_RC:i:99_XO:i:0_pilon	35620	35633	C	1	14.0	14
Utg197806_LN:i:917222_RC:i:99_XO:i:0_pilon	42612	42623	GTCT	4	3.0	12
Utg197806_LN:i:917222_RC:i:99_XO:i:0_pilon	42885	42898	AG	2	7.0	14
Utg197806_LN:i:917222_RC:i:99_XO:i:0_pilon	45311	45323	G	1	13.0	13
Utg197806_LN:i:917222_RC:i:99_XO:i:0_pilon	48358	48382	TG	2	12.5	25
Utg197806_LN:i:917222_RC:i:99_XO:i:0_pilon	50215	50227	G	1	13.0	13
Utg197806_LN:i:917222_RC:i:99_XO:i:0_pilon	51587	51601	GAA	3	5.0	15
Utg197806_LN:i:917222_RC:i:99_XO:i:0_pilon	54703	54724	ATA	3	7.3	22
Utg197806_LN:i:917222_RC:i:99_XO:i:0_pilon	57339	57353	CAA	3	5.0	15
Utg197806_LN:i:917222_RC:i:99_XO:i:0_pilon	63493	63506	AGA	3	4.7	14
Utg197806_LN:i:917222_RC:i:99_XO:i:0_pilon	65399	65415	TC	2	8.5	17
Utg197806_LN:i:917222_RC:i:99_XO:i:0_pilon	66928	66939	TTGG	4	3.0	12
Utg197806_LN:i:917222_RC:i:99_XO:i:0_pilon	67360	67395	A	1	36.0	36
Utg197806_LN:i:917222_RC:i:99_XO:i:0_pilon	67779	67793	T	1	15.0	15
Utg197806_LN:i:917222_RC:i:99_XO:i:0_pilon	70024	70035	C	1	12.0	12
Utg197806_LN:i:917222_RC:i:99_XO:i:0_pilon	70035	70058	CT	2	12.0	24
Utg197806_LN:i:917222_RC:i:99_XO:i:0_pilon	72688	72699	TCT	3	4.0	12
Utg197806_LN:i:917222_RC:i:99_XO:i:0_pilon	73976	73996	AG	2	10.5	21
Utg197806_LN:i:917222_RC:i:99_XO:i:0_pilon	77853	77873	T	1	21.0	21
Utg197806_LN:i:917222_RC:i:99_XO:i:0_pilon	84019	84080	GA	2	31.0	62
Utg197806_LN:i:917222_RC:i:99_XO:i:0_pilon	86768	86779	CCAC	4	3.0	12
Utg197806_LN:i:917222_RC:i:99_XO:i:0_pilon	88002	88015	GATG	4	3.5	14
Utg197806_LN:i:917222_RC:i:99_XO:i:0_pilon	88358	88376	AGAC	4	4.8	19
Utg197806_LN:i:917222_RC:i:99_XO:i:0_pilon	92217	92230	AGAA	4	3.5	14
Utg197806_LN:i:917222_RC:i:99_XO:i:0_pilon	97228	97242	AAT	3	5.0	15
Utg197806_LN:i:917222_RC:i:99_XO:i:0_pilon	97249	97260	A	1	12.0	12
Utg197806_LN:i:917222_RC:i:99_XO:i:0_pilon	98569	98583	CTTT	4	3.8	15
Utg197806_LN:i:917222_RC:i:99_XO:i:0_pilon	101083	101094	AATT	4	3.0	12
Utg197806_LN:i:917222_RC:i:99_XO:i:0_pilon	102288	102306	TGA	3	6.3	19
Utg197806_LN:i:917222_RC:i:99_XO:i:0_pilon	105554	105565	GGAG	4	3.0	12
Utg197806_LN:i:917222_RC:i:99_XO:i:0_pilon	106803	106814	CAAA	4	3.0	12
Utg197806_LN:i:917222_RC:i:99_XO:i:0_pilon	107497	107508	TACA	4	3.0	12
Utg197806_LN:i:917222_RC:i:99_XO:i:0_pilon	108633	108648	TTA	3	5.3	16
Utg197806_LN:i:917222_RC:i:99_XO:i:0_pilon	108744	108756	AG	2	6.5	13
Utg197806_LN:i:917222_RC:i:99_XO:i:0_pilon	110261	110285	AG	2	12.5	25
Utg197806_LN:i:917222_RC:i:99_XO:i:0_pilon	110299	110324	GTA	3	8.7	26
Utg197806_LN:i:917222_RC:i:99_XO:i:0_pilon	112157	112172	T	1	16.0	16
Utg197806_LN:i:917222_RC:i:99_XO:i:0_pilon	116584	116605	T	1	22.0	22
Utg197806_LN:i:917222_RC:i:99_XO:i:0_pilon	116972	116984	C	1	13.0	13
Utg197806_LN:i:917222_RC:i:99_XO:i:0_pilon	119167	119201	TC	2	17.5	35
Utg197806_LN:i:917222_RC:i:99_XO:i:0_pilon	122527	122546	TAA	3	6.7	20
Utg197806_LN:i:917222_RC:i:99_XO:i:0_pilon	124430	124441	TATT	4	3.0	12
Utg197806_LN:i:917222_RC:i:99_XO:i:0_pilon	128959	128971	ACTC	4	3.2	13
Utg197806_LN:i:917222_RC:i:99_XO:i:0_pilon	134772	134784	T	1	13.0	13
Utg197806_LN:i:917222_RC:i:99_XO:i:0_pilon	136009	136024	TGAA	4	4.0	16
Utg197806_LN:i:917222_RC:i:99_XO:i:0_pilon	138430	138442	TCTT	4	3.2	13
Utg197806_LN:i:917222_RC:i:99_XO:i:0_pilon	147545	147557	AAT	3	4.3	13
Utg197806_LN:i:917222_RC:i:99_XO:i:0_pilon	150610	150621	G	1	12.0	12
Utg197806_LN:i:917222_RC:i:99_XO:i:0_pilon	150686	150697	GA	2	6.0	12
Utg197806_LN:i:917222_RC:i:99_XO:i:0_pilon	155729	155746	AC	2	9.0	18
Utg197806_LN:i:917222_RC:i:99_XO:i:0_pilon	156094	156106	T	1	13.0	13
Utg197806_LN:i:917222_RC:i:99_XO:i:0_pilon	158435	158446	C	1	12.0	12
Utg197806_LN:i:917222_RC:i:99_XO:i:0_pilon	162284	162296	A	1	13.0	13
Utg197806_LN:i:917222_RC:i:99_XO:i:0_pilon	162675	162738	A	1	64.0	64
Utg197806_LN:i:917222_RC:i:99_XO:i:0_pilon	164503	164525	TC	2	11.5	23
Utg197806_LN:i:917222_RC:i:99_XO:i:0_pilon	165544	165555	AAAG	4	3.0	12
Utg197806_LN:i:917222_RC:i:99_XO:i:0_pilon	168847	168861	T	1	15.0	15
Utg197806_LN:i:917222_RC:i:99_XO:i:0_pilon	169199	169215	A	1	17.0	17
Utg197806_LN:i:917222_RC:i:99_XO:i:0_pilon	173163	173174	CTTT	4	3.0	12
Utg197806_LN:i:917222_RC:i:99_XO:i:0_pilon	179037	179050	GTCC	4	3.5	14
Utg197806_LN:i:917222_RC:i:99_XO:i:0_pilon	180009	180026	T	1	18.0	18
Utg197806_LN:i:917222_RC:i:99_XO:i:0_pilon	180970	180983	TG	2	7.0	14
Utg197806_LN:i:917222_RC:i:99_XO:i:0_pilon	181166	181182	T	1	17.0	17
Utg197806_LN:i:917222_RC:i:99_XO:i:0_pilon	185928	185944	TACA	4	4.2	17
Utg197806_LN:i:917222_RC:i:99_XO:i:0_pilon	195851	195867	ATC	3	5.7	17
Utg197806_LN:i:917222_RC:i:99_XO:i:0_pilon	199708	199719	TAA	3	4.0	12
Utg197806_LN:i:917222_RC:i:99_XO:i:0_pilon	202461	202472	AACA	4	3.0	12
Utg197806_LN:i:917222_RC:i:99_XO:i:0_pilon	207450	207465	T	1	16.0	16
Utg197806_LN:i:917222_RC:i:99_XO:i:0_pilon	211686	211703	GTT	3	6.0	18
Utg197806_LN:i:917222_RC:i:99_XO:i:0_pilon	213127	213138	A	1	12.0	12
Utg197806_LN:i:917222_RC:i:99_XO:i:0_pilon	214253	214265	A	1	13.0	13
Utg197806_LN:i:917222_RC:i:99_XO:i:0_pilon	216435	216446	GAA	3	4.0	12
Utg197806_LN:i:917222_RC:i:99_XO:i:0_pilon	216563	216580	GAA	3	6.0	18
Utg197806_LN:i:917222_RC:i:99_XO:i:0_pilon	217273	217289	A	1	17.0	17
Utg197806_LN:i:917222_RC:i:99_XO:i:0_pilon	241811	241823	C	1	13.0	13
Utg197806_LN:i:917222_RC:i:99_XO:i:0_pilon	242491	242608	AAT	3	39.3	118
Utg197806_LN:i:917222_RC:i:99_XO:i:0_pilon	242714	242728	ATTC	4	3.8	15
Utg197806_LN:i:917222_RC:i:99_XO:i:0_pilon	244691	244706	T	1	16.0	16
Utg197806_LN:i:917222_RC:i:99_XO:i:0_pilon	245431	245444	ATG	3	4.7	14
Utg197806_LN:i:917222_RC:i:99_XO:i:0_pilon	245445	245456	AAC	3	4.0	12
Utg197806_LN:i:917222_RC:i:99_XO:i:0_pilon	246171	246182	AGAA	4	3.0	12
Utg197806_LN:i:917222_RC:i:99_XO:i:0_pilon	249609	249620	C	1	12.0	12
Utg197806_LN:i:917222_RC:i:99_XO:i:0_pilon	249620	249633	CT	2	7.0	14
Utg197806_LN:i:917222_RC:i:99_XO:i:0_pilon	250000	250011	CT	2	6.0	12
Utg197806_LN:i:917222_RC:i:99_XO:i:0_pilon	259457	259487	T	1	31.0	31
Utg197806_LN:i:917222_RC:i:99_XO:i:0_pilon	266158	266171	T	1	14.0	14
Utg197806_LN:i:917222_RC:i:99_XO:i:0_pilon	269012	269026	TC	2	7.5	15
Utg197806_LN:i:917222_RC:i:99_XO:i:0_pilon	274125	274167	GA	2	21.5	43
Utg197806_LN:i:917222_RC:i:99_XO:i:0_pilon	275868	275898	GA	2	15.5	31
Utg197806_LN:i:917222_RC:i:99_XO:i:0_pilon	276369	276421	AT	2	26.5	53
Utg197806_LN:i:917222_RC:i:99_XO:i:0_pilon	276421	276454	AG	2	17.0	34
Utg197806_LN:i:917222_RC:i:99_XO:i:0_pilon	276628	276650	GT	2	11.5	23
Utg197806_LN:i:917222_RC:i:99_XO:i:0_pilon	276650	276682	GA	2	16.5	33
Utg197806_LN:i:917222_RC:i:99_XO:i:0_pilon	279452	279463	TC	2	6.0	12
Utg197806_LN:i:917222_RC:i:99_XO:i:0_pilon	283280	283321	CTA	3	14.0	42
Utg197806_LN:i:917222_RC:i:99_XO:i:0_pilon	285179	285190	A	1	12.0	12
Utg197806_LN:i:917222_RC:i:99_XO:i:0_pilon	292892	292905	TTTC	4	3.5	14
Utg197806_LN:i:917222_RC:i:99_XO:i:0_pilon	292943	292954	T	1	12.0	12
Utg197806_LN:i:917222_RC:i:99_XO:i:0_pilon	299380	299391	G	1	12.0	12
Utg197806_LN:i:917222_RC:i:99_XO:i:0_pilon	302413	302468	AG	2	28.0	56
Utg197806_LN:i:917222_RC:i:99_XO:i:0_pilon	309228	309240	A	1	13.0	13
Utg197806_LN:i:917222_RC:i:99_XO:i:0_pilon	317444	317455	G	1	12.0	12
Utg197806_LN:i:917222_RC:i:99_XO:i:0_pilon	320356	320368	G	1	13.0	13
Utg197806_LN:i:917222_RC:i:99_XO:i:0_pilon	322761	322772	AAG	3	4.0	12
Utg197806_LN:i:917222_RC:i:99_XO:i:0_pilon	323033	323046	G	1	14.0	14
Utg197806_LN:i:917222_RC:i:99_XO:i:0_pilon	324629	324648	AG	2	10.0	20
Utg197806_LN:i:917222_RC:i:99_XO:i:0_pilon	328648	328660	G	1	13.0	13
Utg197806_LN:i:917222_RC:i:99_XO:i:0_pilon	332302	332314	C	1	13.0	13
Utg197806_LN:i:917222_RC:i:99_XO:i:0_pilon	341045	341056	TACA	4	3.0	12
Utg197806_LN:i:917222_RC:i:99_XO:i:0_pilon	342046	342078	AG	2	16.5	33
Utg197806_LN:i:917222_RC:i:99_XO:i:0_pilon	343777	343791	AGAA	4	3.8	15
Utg197806_LN:i:917222_RC:i:99_XO:i:0_pilon	347915	347927	G	1	13.0	13
Utg197806_LN:i:917222_RC:i:99_XO:i:0_pilon	348930	348948	TG	2	9.5	19
Utg197806_LN:i:917222_RC:i:99_XO:i:0_pilon	348949	348983	AG	2	17.5	35
Utg197806_LN:i:917222_RC:i:99_XO:i:0_pilon	350628	350640	AGA	3	4.3	13
Utg197806_LN:i:917222_RC:i:99_XO:i:0_pilon	354087	354118	TCA	3	10.7	32
Utg197806_LN:i:917222_RC:i:99_XO:i:0_pilon	357090	357101	T	1	12.0	12
Utg197806_LN:i:917222_RC:i:99_XO:i:0_pilon	360056	360075	ATG	3	6.7	20
Utg197806_LN:i:917222_RC:i:99_XO:i:0_pilon	361044	361056	TTCC	4	3.2	13
Utg197806_LN:i:917222_RC:i:99_XO:i:0_pilon	363237	363248	CAA	3	4.0	12
Utg197806_LN:i:917222_RC:i:99_XO:i:0_pilon	364205	364248	GA	2	22.0	44
Utg197806_LN:i:917222_RC:i:99_XO:i:0_pilon	364836	364852	TG	2	8.5	17
Utg197806_LN:i:917222_RC:i:99_XO:i:0_pilon	366213	366269	GA	2	28.5	57
Utg197806_LN:i:917222_RC:i:99_XO:i:0_pilon	366525	366536	GA	2	6.0	12
Utg197806_LN:i:917222_RC:i:99_XO:i:0_pilon	367555	367566	T	1	12.0	12
Utg197806_LN:i:917222_RC:i:99_XO:i:0_pilon	372556	372567	AT	2	6.0	12
Utg197806_LN:i:917222_RC:i:99_XO:i:0_pilon	376414	376430	TGTT	4	4.2	17
Utg197806_LN:i:917222_RC:i:99_XO:i:0_pilon	377708	377733	AG	2	13.0	26
Utg197806_LN:i:917222_RC:i:99_XO:i:0_pilon	379664	379681	TAT	3	6.0	18
Utg197806_LN:i:917222_RC:i:99_XO:i:0_pilon	381392	381419	AG	2	14.0	28
Utg197806_LN:i:917222_RC:i:99_XO:i:0_pilon	381419	381431	G	1	13.0	13
Utg197806_LN:i:917222_RC:i:99_XO:i:0_pilon	382981	383026	CT	2	23.0	46
Utg197806_LN:i:917222_RC:i:99_XO:i:0_pilon	383124	383141	CAGT	4	4.5	18
Utg197806_LN:i:917222_RC:i:99_XO:i:0_pilon	383642	383653	TG	2	6.0	12
Utg197806_LN:i:917222_RC:i:99_XO:i:0_pilon	388210	388222	AGAA	4	3.2	13
Utg197806_LN:i:917222_RC:i:99_XO:i:0_pilon	394273	394286	TGA	3	4.7	14
Utg197806_LN:i:917222_RC:i:99_XO:i:0_pilon	394642	394655	ATA	3	4.7	14
Utg197806_LN:i:917222_RC:i:99_XO:i:0_pilon	399365	399378	AG	2	7.0	14
Utg197806_LN:i:917222_RC:i:99_XO:i:0_pilon	402128	402171	AG	2	22.0	44
Utg197806_LN:i:917222_RC:i:99_XO:i:0_pilon	402280	402300	AT	2	10.5	21
Utg197806_LN:i:917222_RC:i:99_XO:i:0_pilon	402653	402709	AT	2	28.5	57
Utg197806_LN:i:917222_RC:i:99_XO:i:0_pilon	402926	402948	AG	2	11.5	23
Utg197806_LN:i:917222_RC:i:99_XO:i:0_pilon	403198	403212	TAC	3	5.0	15
Utg197806_LN:i:917222_RC:i:99_XO:i:0_pilon	403667	403679	AGAT	4	3.2	13
Utg197806_LN:i:917222_RC:i:99_XO:i:0_pilon	404066	404079	CTT	3	4.7	14
Utg197806_LN:i:917222_RC:i:99_XO:i:0_pilon	404659	404699	AG	2	20.5	41
Utg197806_LN:i:917222_RC:i:99_XO:i:0_pilon	405452	405468	TCCT	4	4.2	17
Utg197806_LN:i:917222_RC:i:99_XO:i:0_pilon	409462	409530	AG	2	34.5	69
Utg197806_LN:i:917222_RC:i:99_XO:i:0_pilon	410220	410237	CT	2	9.0	18
Utg197806_LN:i:917222_RC:i:99_XO:i:0_pilon	412217	412232	TC	2	8.0	16
Utg197806_LN:i:917222_RC:i:99_XO:i:0_pilon	412707	412720	T	1	14.0	14
Utg197806_LN:i:917222_RC:i:99_XO:i:0_pilon	413322	413334	GAAA	4	3.2	13
Utg197806_LN:i:917222_RC:i:99_XO:i:0_pilon	415320	415338	CAA	3	6.3	19
Utg197806_LN:i:917222_RC:i:99_XO:i:0_pilon	417122	417133	CG	2	6.0	12
Utg197806_LN:i:917222_RC:i:99_XO:i:0_pilon	418688	418699	A	1	12.0	12
Utg197806_LN:i:917222_RC:i:99_XO:i:0_pilon	420663	420681	AAAT	4	4.8	19
Utg197806_LN:i:917222_RC:i:99_XO:i:0_pilon	422074	422085	A	1	12.0	12
Utg197806_LN:i:917222_RC:i:99_XO:i:0_pilon	424054	424072	AAAT	4	4.8	19
Utg197806_LN:i:917222_RC:i:99_XO:i:0_pilon	425264	425286	AAAT	4	5.8	23
Utg197806_LN:i:917222_RC:i:99_XO:i:0_pilon	426000	426013	A	1	14.0	14
Utg197806_LN:i:917222_RC:i:99_XO:i:0_pilon	427450	427461	G	1	12.0	12
Utg197806_LN:i:917222_RC:i:99_XO:i:0_pilon	428085	428104	TAT	3	6.7	20
Utg197806_LN:i:917222_RC:i:99_XO:i:0_pilon	430536	430548	G	1	13.0	13
Utg197806_LN:i:917222_RC:i:99_XO:i:0_pilon	431724	431766	GA	2	21.5	43
Utg197806_LN:i:917222_RC:i:99_XO:i:0_pilon	432180	432192	T	1	13.0	13
Utg197806_LN:i:917222_RC:i:99_XO:i:0_pilon	432800	432811	G	1	12.0	12
Utg197806_LN:i:917222_RC:i:99_XO:i:0_pilon	432970	432981	G	1	12.0	12
Utg197806_LN:i:917222_RC:i:99_XO:i:0_pilon	433811	433822	A	1	12.0	12
Utg197806_LN:i:917222_RC:i:99_XO:i:0_pilon	435660	435692	GA	2	16.5	33
Utg197806_LN:i:917222_RC:i:99_XO:i:0_pilon	437317	437330	G	1	14.0	14
Utg197806_LN:i:917222_RC:i:99_XO:i:0_pilon	437480	437497	A	1	18.0	18
Utg197806_LN:i:917222_RC:i:99_XO:i:0_pilon	439064	439078	AGAA	4	3.8	15
Utg197806_LN:i:917222_RC:i:99_XO:i:0_pilon	440866	440877	TTG	3	4.0	12
Utg197806_LN:i:917222_RC:i:99_XO:i:0_pilon	441071	441083	CA	2	6.5	13
Utg197806_LN:i:917222_RC:i:99_XO:i:0_pilon	442284	442295	G	1	12.0	12
Utg197806_LN:i:917222_RC:i:99_XO:i:0_pilon	442588	442599	GAT	3	4.0	12
Utg197806_LN:i:917222_RC:i:99_XO:i:0_pilon	444200	444218	GA	2	9.5	19
Utg197806_LN:i:917222_RC:i:99_XO:i:0_pilon	444821	444835	TGTA	4	3.8	15
Utg197806_LN:i:917222_RC:i:99_XO:i:0_pilon	445092	445106	TTG	3	5.0	15
Utg197806_LN:i:917222_RC:i:99_XO:i:0_pilon	449712	449733	TC	2	11.0	22
Utg197806_LN:i:917222_RC:i:99_XO:i:0_pilon	450223	450251	A	1	29.0	29
Utg197806_LN:i:917222_RC:i:99_XO:i:0_pilon	457486	457504	A	1	19.0	19
Utg197806_LN:i:917222_RC:i:99_XO:i:0_pilon	459192	459206	TC	2	7.5	15
Utg197806_LN:i:917222_RC:i:99_XO:i:0_pilon	461067	461090	GT	2	12.0	24
Utg197806_LN:i:917222_RC:i:99_XO:i:0_pilon	465711	465730	ATT	3	6.7	20
Utg197806_LN:i:917222_RC:i:99_XO:i:0_pilon	467542	467556	ATT	3	5.0	15
Utg197806_LN:i:917222_RC:i:99_XO:i:0_pilon	469520	469545	A	1	26.0	26
Utg197806_LN:i:917222_RC:i:99_XO:i:0_pilon	471666	471714	AT	2	24.5	49
Utg197806_LN:i:917222_RC:i:99_XO:i:0_pilon	471804	471820	TA	2	8.5	17
Utg197806_LN:i:917222_RC:i:99_XO:i:0_pilon	474617	474629	T	1	13.0	13
Utg197806_LN:i:917222_RC:i:99_XO:i:0_pilon	476841	476859	CTAT	4	4.8	19
Utg197806_LN:i:917222_RC:i:99_XO:i:0_pilon	477800	477811	TTG	3	4.0	12
Utg197806_LN:i:917222_RC:i:99_XO:i:0_pilon	478125	478138	TTTA	4	3.5	14
Utg197806_LN:i:917222_RC:i:99_XO:i:0_pilon	478134	478145	TTA	3	4.0	12
Utg197806_LN:i:917222_RC:i:99_XO:i:0_pilon	483513	483526	ATT	3	4.7	14
Utg197806_LN:i:917222_RC:i:99_XO:i:0_pilon	491190	491210	TC	2	10.5	21
Utg197806_LN:i:917222_RC:i:99_XO:i:0_pilon	498013	498029	TG	2	8.5	17
Utg197806_LN:i:917222_RC:i:99_XO:i:0_pilon	498501	498512	A	1	12.0	12
Utg197806_LN:i:917222_RC:i:99_XO:i:0_pilon	499384	499400	AG	2	8.5	17
Utg197806_LN:i:917222_RC:i:99_XO:i:0_pilon	501861	501872	GTAT	4	3.0	12
Utg197806_LN:i:917222_RC:i:99_XO:i:0_pilon	501980	501994	TATC	4	3.8	15
Utg197806_LN:i:917222_RC:i:99_XO:i:0_pilon	503292	503310	TTA	3	6.3	19
Utg197806_LN:i:917222_RC:i:99_XO:i:0_pilon	505349	505360	C	1	12.0	12
Utg197806_LN:i:917222_RC:i:99_XO:i:0_pilon	505618	505629	T	1	12.0	12
Utg197806_LN:i:917222_RC:i:99_XO:i:0_pilon	506563	506584	A	1	22.0	22
Utg197806_LN:i:917222_RC:i:99_XO:i:0_pilon	508594	508606	A	1	13.0	13
Utg197806_LN:i:917222_RC:i:99_XO:i:0_pilon	509528	509540	TGAT	4	3.2	13
Utg197806_LN:i:917222_RC:i:99_XO:i:0_pilon	513789	513801	T	1	13.0	13
Utg197806_LN:i:917222_RC:i:99_XO:i:0_pilon	513881	513896	T	1	16.0	16
Utg197806_LN:i:917222_RC:i:99_XO:i:0_pilon	513971	513984	T	1	14.0	14
Utg197806_LN:i:917222_RC:i:99_XO:i:0_pilon	513992	514006	A	1	15.0	15
Utg197806_LN:i:917222_RC:i:99_XO:i:0_pilon	519837	519855	TA	2	9.5	19
Utg197806_LN:i:917222_RC:i:99_XO:i:0_pilon	533829	533842	TAA	3	4.7	14
Utg197806_LN:i:917222_RC:i:99_XO:i:0_pilon	534707	534718	AATA	4	3.0	12
Utg197806_LN:i:917222_RC:i:99_XO:i:0_pilon	535047	535064	A	1	18.0	18
Utg197806_LN:i:917222_RC:i:99_XO:i:0_pilon	535279	535294	C	1	16.0	16
Utg197806_LN:i:917222_RC:i:99_XO:i:0_pilon	535514	535525	CACT	4	3.0	12
Utg197806_LN:i:917222_RC:i:99_XO:i:0_pilon	540491	540525	A	1	35.0	35
Utg197806_LN:i:917222_RC:i:99_XO:i:0_pilon	542565	542582	AAAT	4	4.5	18
Utg197806_LN:i:917222_RC:i:99_XO:i:0_pilon	542734	542754	AG	2	10.5	21
Utg197806_LN:i:917222_RC:i:99_XO:i:0_pilon	548637	548652	AT	2	8.0	16
Utg197806_LN:i:917222_RC:i:99_XO:i:0_pilon	551919	551931	A	1	13.0	13
Utg197806_LN:i:917222_RC:i:99_XO:i:0_pilon	553592	553614	ACA	3	7.7	23
Utg197806_LN:i:917222_RC:i:99_XO:i:0_pilon	555167	555214	TA	2	24.0	48
Utg197806_LN:i:917222_RC:i:99_XO:i:0_pilon	555219	555235	CAA	3	5.7	17
Utg197806_LN:i:917222_RC:i:99_XO:i:0_pilon	555927	555938	GAA	3	4.0	12
Utg197806_LN:i:917222_RC:i:99_XO:i:0_pilon	557236	557254	GTA	3	6.3	19
Utg197806_LN:i:917222_RC:i:99_XO:i:0_pilon	557828	557887	AT	2	30.0	60
Utg197806_LN:i:917222_RC:i:99_XO:i:0_pilon	558171	558182	G	1	12.0	12
Utg197806_LN:i:917222_RC:i:99_XO:i:0_pilon	561268	561279	TAG	3	4.0	12
Utg197806_LN:i:917222_RC:i:99_XO:i:0_pilon	561714	561726	AATT	4	3.2	13
Utg197806_LN:i:917222_RC:i:99_XO:i:0_pilon	562858	562887	AG	2	15.0	30
Utg197806_LN:i:917222_RC:i:99_XO:i:0_pilon	563769	563780	C	1	12.0	12
Utg197806_LN:i:917222_RC:i:99_XO:i:0_pilon	564483	564507	CT	2	12.5	25
Utg197806_LN:i:917222_RC:i:99_XO:i:0_pilon	568370	568381	G	1	12.0	12
Utg197806_LN:i:917222_RC:i:99_XO:i:0_pilon	571354	571368	TTTC	4	3.8	15
Utg197806_LN:i:917222_RC:i:99_XO:i:0_pilon	571418	571434	A	1	17.0	17
Utg197806_LN:i:917222_RC:i:99_XO:i:0_pilon	573088	573109	TCTT	4	5.5	22
Utg197806_LN:i:917222_RC:i:99_XO:i:0_pilon	575087	575103	T	1	17.0	17
Utg197806_LN:i:917222_RC:i:99_XO:i:0_pilon	575202	575218	A	1	17.0	17
Utg197806_LN:i:917222_RC:i:99_XO:i:0_pilon	575414	575427	G	1	14.0	14
Utg197806_LN:i:917222_RC:i:99_XO:i:0_pilon	581081	581099	GTTT	4	4.8	19
Utg197806_LN:i:917222_RC:i:99_XO:i:0_pilon	581104	581115	T	1	12.0	12
Utg197806_LN:i:917222_RC:i:99_XO:i:0_pilon	582565	582576	T	1	12.0	12
Utg197806_LN:i:917222_RC:i:99_XO:i:0_pilon	584974	584985	C	1	12.0	12
Utg197806_LN:i:917222_RC:i:99_XO:i:0_pilon	587866	587878	TTTG	4	3.2	13
Utg197806_LN:i:917222_RC:i:99_XO:i:0_pilon	588376	588399	A	1	24.0	24
Utg197806_LN:i:917222_RC:i:99_XO:i:0_pilon	588466	588491	A	1	26.0	26
Utg197806_LN:i:917222_RC:i:99_XO:i:0_pilon	588806	588817	T	1	12.0	12
Utg197806_LN:i:917222_RC:i:99_XO:i:0_pilon	589165	589178	ATG	3	4.7	14
Utg197806_LN:i:917222_RC:i:99_XO:i:0_pilon	592968	592980	ACC	3	4.3	13
Utg197806_LN:i:917222_RC:i:99_XO:i:0_pilon	593314	593338	AGT	3	8.3	25
Utg197806_LN:i:917222_RC:i:99_XO:i:0_pilon	600096	600120	TA	2	12.5	25
Utg197806_LN:i:917222_RC:i:99_XO:i:0_pilon	601687	601704	T	1	18.0	18
Utg197806_LN:i:917222_RC:i:99_XO:i:0_pilon	601901	601915	G	1	15.0	15
Utg197806_LN:i:917222_RC:i:99_XO:i:0_pilon	607596	607609	A	1	14.0	14
Utg197806_LN:i:917222_RC:i:99_XO:i:0_pilon	616879	616893	GTT	3	5.0	15
Utg197806_LN:i:917222_RC:i:99_XO:i:0_pilon	618140	618157	GTT	3	6.0	18
Utg197806_LN:i:917222_RC:i:99_XO:i:0_pilon	619382	619399	GTT	3	6.0	18
Utg197806_LN:i:917222_RC:i:99_XO:i:0_pilon	620648	620665	GTT	3	6.0	18
Utg197806_LN:i:917222_RC:i:99_XO:i:0_pilon	621907	621924	GTT	3	6.0	18
Utg197806_LN:i:917222_RC:i:99_XO:i:0_pilon	623166	623183	GTT	3	6.0	18
Utg197806_LN:i:917222_RC:i:99_XO:i:0_pilon	624431	624448	GTT	3	6.0	18
Utg197806_LN:i:917222_RC:i:99_XO:i:0_pilon	625644	625661	GTT	3	6.0	18
Utg197806_LN:i:917222_RC:i:99_XO:i:0_pilon	625852	625864	T	1	13.0	13
Utg197806_LN:i:917222_RC:i:99_XO:i:0_pilon	626909	626926	GTT	3	6.0	18
Utg197806_LN:i:917222_RC:i:99_XO:i:0_pilon	627818	627831	T	1	14.0	14
Utg197806_LN:i:917222_RC:i:99_XO:i:0_pilon	628644	628656	C	1	13.0	13
Utg197806_LN:i:917222_RC:i:99_XO:i:0_pilon	629664	629676	C	1	13.0	13
Utg197806_LN:i:917222_RC:i:99_XO:i:0_pilon	631282	631295	T	1	14.0	14
Utg197806_LN:i:917222_RC:i:99_XO:i:0_pilon	632236	632264	TA	2	14.5	29
Utg197806_LN:i:917222_RC:i:99_XO:i:0_pilon	633578	633600	GATG	4	5.8	23
Utg197806_LN:i:917222_RC:i:99_XO:i:0_pilon	636703	636731	CT	2	14.5	29
Utg197806_LN:i:917222_RC:i:99_XO:i:0_pilon	636918	636930	T	1	13.0	13
Utg197806_LN:i:917222_RC:i:99_XO:i:0_pilon	637367	637379	G	1	13.0	13
Utg197806_LN:i:917222_RC:i:99_XO:i:0_pilon	637942	637954	ACA	3	4.3	13
Utg197806_LN:i:917222_RC:i:99_XO:i:0_pilon	643212	643223	G	1	12.0	12
Utg197806_LN:i:917222_RC:i:99_XO:i:0_pilon	644592	644605	ATGT	4	3.5	14
Utg197806_LN:i:917222_RC:i:99_XO:i:0_pilon	644981	644993	AAAC	4	3.2	13
Utg197806_LN:i:917222_RC:i:99_XO:i:0_pilon	649834	649846	TTC	3	4.3	13
Utg197806_LN:i:917222_RC:i:99_XO:i:0_pilon	652164	652181	A	1	18.0	18
Utg197806_LN:i:917222_RC:i:99_XO:i:0_pilon	652394	652405	TAAA	4	3.0	12
Utg197806_LN:i:917222_RC:i:99_XO:i:0_pilon	652850	652862	ATAC	4	3.2	13
Utg197806_LN:i:917222_RC:i:99_XO:i:0_pilon	652864	652876	ACAG	4	3.2	13
Utg197806_LN:i:917222_RC:i:99_XO:i:0_pilon	654088	654100	TTA	3	4.3	13
Utg197806_LN:i:917222_RC:i:99_XO:i:0_pilon	654345	654369	AG	2	12.5	25
Utg197806_LN:i:917222_RC:i:99_XO:i:0_pilon	656747	656759	AGAA	4	3.2	13
Utg197806_LN:i:917222_RC:i:99_XO:i:0_pilon	657482	657509	AT	2	14.0	28
Utg197806_LN:i:917222_RC:i:99_XO:i:0_pilon	660686	660698	TTA	3	4.3	13
Utg197806_LN:i:917222_RC:i:99_XO:i:0_pilon	661924	661949	G	1	26.0	26
Utg197806_LN:i:917222_RC:i:99_XO:i:0_pilon	662781	662802	TA	2	11.0	22
Utg197806_LN:i:917222_RC:i:99_XO:i:0_pilon	663987	664000	C	1	14.0	14
Utg197806_LN:i:917222_RC:i:99_XO:i:0_pilon	664033	664048	T	1	16.0	16
Utg197806_LN:i:917222_RC:i:99_XO:i:0_pilon	664372	664383	T	1	12.0	12
Utg197806_LN:i:917222_RC:i:99_XO:i:0_pilon	667843	667856	CTG	3	4.7	14
Utg197806_LN:i:917222_RC:i:99_XO:i:0_pilon	667946	667960	CTG	3	5.0	15
Utg197806_LN:i:917222_RC:i:99_XO:i:0_pilon	669059	669074	TC	2	8.0	16
Utg197806_LN:i:917222_RC:i:99_XO:i:0_pilon	669380	669391	AT	2	6.0	12
Utg197806_LN:i:917222_RC:i:99_XO:i:0_pilon	681311	681327	TAT	3	5.7	17
Utg197806_LN:i:917222_RC:i:99_XO:i:0_pilon	685114	685127	ATA	3	4.7	14
Utg197806_LN:i:917222_RC:i:99_XO:i:0_pilon	685943	685968	GAA	3	8.7	26
Utg197806_LN:i:917222_RC:i:99_XO:i:0_pilon	695405	695423	A	1	19.0	19
Utg197806_LN:i:917222_RC:i:99_XO:i:0_pilon	698640	698653	ATGT	4	3.5	14
Utg197806_LN:i:917222_RC:i:99_XO:i:0_pilon	702066	702085	ATT	3	6.7	20
Utg197806_LN:i:917222_RC:i:99_XO:i:0_pilon	702585	702597	TTA	3	4.3	13
Utg197806_LN:i:917222_RC:i:99_XO:i:0_pilon	703722	703733	G	1	12.0	12
Utg197806_LN:i:917222_RC:i:99_XO:i:0_pilon	704660	704679	TTA	3	6.7	20
Utg197806_LN:i:917222_RC:i:99_XO:i:0_pilon	704927	704938	TGTC	4	3.0	12
Utg197806_LN:i:917222_RC:i:99_XO:i:0_pilon	707034	707048	GA	2	7.5	15
Utg197806_LN:i:917222_RC:i:99_XO:i:0_pilon	707469	707483	AAT	3	5.0	15
Utg197806_LN:i:917222_RC:i:99_XO:i:0_pilon	711591	711602	T	1	12.0	12
Utg197806_LN:i:917222_RC:i:99_XO:i:0_pilon	714533	714547	AAT	3	5.0	15
Utg197806_LN:i:917222_RC:i:99_XO:i:0_pilon	715248	715261	C	1	14.0	14
Utg197806_LN:i:917222_RC:i:99_XO:i:0_pilon	720293	720315	AGT	3	7.7	23
Utg197806_LN:i:917222_RC:i:99_XO:i:0_pilon	721142	721153	TATT	4	3.0	12
Utg197806_LN:i:917222_RC:i:99_XO:i:0_pilon	724791	724808	CAAT	4	4.5	18
Utg197806_LN:i:917222_RC:i:99_XO:i:0_pilon	728697	728711	T	1	15.0	15
Utg197806_LN:i:917222_RC:i:99_XO:i:0_pilon	728877	728893	AAAC	4	4.2	17
Utg197806_LN:i:917222_RC:i:99_XO:i:0_pilon	735625	735647	GT	2	11.5	23
Utg197806_LN:i:917222_RC:i:99_XO:i:0_pilon	738518	738529	A	1	12.0	12
Utg197806_LN:i:917222_RC:i:99_XO:i:0_pilon	739142	739166	TTTG	4	6.2	25
Utg197806_LN:i:917222_RC:i:99_XO:i:0_pilon	740327	740338	ATT	3	4.0	12
Utg197806_LN:i:917222_RC:i:99_XO:i:0_pilon	743531	743542	T	1	12.0	12
Utg197806_LN:i:917222_RC:i:99_XO:i:0_pilon	743607	743618	A	1	12.0	12
Utg197806_LN:i:917222_RC:i:99_XO:i:0_pilon	743741	743752	T	1	12.0	12
Utg197806_LN:i:917222_RC:i:99_XO:i:0_pilon	745189	745204	AG	2	8.0	16
Utg197806_LN:i:917222_RC:i:99_XO:i:0_pilon	745869	745893	GT	2	12.5	25
Utg197806_LN:i:917222_RC:i:99_XO:i:0_pilon	746355	746377	TTA	3	7.7	23
Utg197806_LN:i:917222_RC:i:99_XO:i:0_pilon	747405	747416	GAT	3	4.0	12
Utg197806_LN:i:917222_RC:i:99_XO:i:0_pilon	753488	753504	TG	2	8.5	17
Utg197806_LN:i:917222_RC:i:99_XO:i:0_pilon	755291	755303	CACC	4	3.2	13
Utg197806_LN:i:917222_RC:i:99_XO:i:0_pilon	755327	755341	CGCC	4	3.8	15
Utg197806_LN:i:917222_RC:i:99_XO:i:0_pilon	756222	756233	G	1	12.0	12
Utg197806_LN:i:917222_RC:i:99_XO:i:0_pilon	760919	760932	GAAT	4	3.5	14
Utg197806_LN:i:917222_RC:i:99_XO:i:0_pilon	761857	761868	AAT	3	4.0	12
Utg197806_LN:i:917222_RC:i:99_XO:i:0_pilon	763299	763315	GGAG	4	4.2	17
Utg197806_LN:i:917222_RC:i:99_XO:i:0_pilon	763517	763549	TC	2	16.5	33
Utg197806_LN:i:917222_RC:i:99_XO:i:0_pilon	764557	764571	GGGA	4	3.8	15
Utg197806_LN:i:917222_RC:i:99_XO:i:0_pilon	765729	765740	TGAC	4	3.0	12
Utg197806_LN:i:917222_RC:i:99_XO:i:0_pilon	766635	766650	A	1	16.0	16
Utg197806_LN:i:917222_RC:i:99_XO:i:0_pilon	766814	766833	TAA	3	6.7	20
Utg197806_LN:i:917222_RC:i:99_XO:i:0_pilon	768469	768481	T	1	13.0	13
Utg197806_LN:i:917222_RC:i:99_XO:i:0_pilon	768722	768733	T	1	12.0	12
Utg197806_LN:i:917222_RC:i:99_XO:i:0_pilon	771115	771141	TTA	3	9.0	27
Utg197806_LN:i:917222_RC:i:99_XO:i:0_pilon	773487	773498	TGGT	4	3.0	12
Utg197806_LN:i:917222_RC:i:99_XO:i:0_pilon	774680	774691	CAT	3	4.0	12
Utg197806_LN:i:917222_RC:i:99_XO:i:0_pilon	775011	775025	ATC	3	5.0	15
Utg197806_LN:i:917222_RC:i:99_XO:i:0_pilon	775128	775145	ATC	3	6.0	18
Utg197806_LN:i:917222_RC:i:99_XO:i:0_pilon	776323	776334	ATGT	4	3.0	12
Utg197806_LN:i:917222_RC:i:99_XO:i:0_pilon	779603	779642	A	1	40.0	40
Utg197806_LN:i:917222_RC:i:99_XO:i:0_pilon	780246	780257	GGAG	4	3.0	12
Utg197806_LN:i:917222_RC:i:99_XO:i:0_pilon	782546	782560	ATA	3	5.0	15
Utg197806_LN:i:917222_RC:i:99_XO:i:0_pilon	786054	786078	A	1	25.0	25
Utg197806_LN:i:917222_RC:i:99_XO:i:0_pilon	791585	791597	C	1	13.0	13
Utg197806_LN:i:917222_RC:i:99_XO:i:0_pilon	791721	791732	C	1	12.0	12
Utg197806_LN:i:917222_RC:i:99_XO:i:0_pilon	792674	792685	C	1	12.0	12
Utg197806_LN:i:917222_RC:i:99_XO:i:0_pilon	792984	792996	C	1	13.0	13
Utg197806_LN:i:917222_RC:i:99_XO:i:0_pilon	793089	793100	C	1	12.0	12
Utg197806_LN:i:917222_RC:i:99_XO:i:0_pilon	793870	793881	C	1	12.0	12
Utg197806_LN:i:917222_RC:i:99_XO:i:0_pilon	793974	793986	C	1	13.0	13
Utg197806_LN:i:917222_RC:i:99_XO:i:0_pilon	794079	794090	C	1	12.0	12
Utg197806_LN:i:917222_RC:i:99_XO:i:0_pilon	794186	794198	C	1	13.0	13
Utg197806_LN:i:917222_RC:i:99_XO:i:0_pilon	794293	794307	C	1	15.0	15
Utg197806_LN:i:917222_RC:i:99_XO:i:0_pilon	794633	794647	C	1	15.0	15
Utg197806_LN:i:917222_RC:i:99_XO:i:0_pilon	794740	794751	C	1	12.0	12
Utg197806_LN:i:917222_RC:i:99_XO:i:0_pilon	794947	794959	C	1	13.0	13
Utg197806_LN:i:917222_RC:i:99_XO:i:0_pilon	795157	795168	C	1	12.0	12
Utg197806_LN:i:917222_RC:i:99_XO:i:0_pilon	795922	795934	C	1	13.0	13
Utg197806_LN:i:917222_RC:i:99_XO:i:0_pilon	796131	796143	C	1	13.0	13
Utg197806_LN:i:917222_RC:i:99_XO:i:0_pilon	796527	796538	C	1	12.0	12
Utg197806_LN:i:917222_RC:i:99_XO:i:0_pilon	796689	796700	C	1	12.0	12
Utg197806_LN:i:917222_RC:i:99_XO:i:0_pilon	801294	801311	TAA	3	6.0	18
Utg197806_LN:i:917222_RC:i:99_XO:i:0_pilon	801807	801852	AAT	3	15.3	46
Utg197806_LN:i:917222_RC:i:99_XO:i:0_pilon	802867	802884	A	1	18.0	18
Utg197806_LN:i:917222_RC:i:99_XO:i:0_pilon	803022	803033	A	1	12.0	12
Utg197806_LN:i:917222_RC:i:99_XO:i:0_pilon	803033	803054	AT	2	11.0	22
Utg197806_LN:i:917222_RC:i:99_XO:i:0_pilon	803095	803118	TA	2	12.0	24
Utg197806_LN:i:917222_RC:i:99_XO:i:0_pilon	803289	803303	TTC	3	5.0	15
Utg197806_LN:i:917222_RC:i:99_XO:i:0_pilon	806194	806207	GTT	3	4.7	14
Utg197806_LN:i:917222_RC:i:99_XO:i:0_pilon	806426	806439	G	1	14.0	14
Utg197806_LN:i:917222_RC:i:99_XO:i:0_pilon	807767	807785	TC	2	9.5	19
Utg197806_LN:i:917222_RC:i:99_XO:i:0_pilon	809118	809130	C	1	13.0	13
Utg197806_LN:i:917222_RC:i:99_XO:i:0_pilon	824868	824879	AGA	3	4.0	12
Utg197806_LN:i:917222_RC:i:99_XO:i:0_pilon	828407	828419	T	1	13.0	13
Utg197806_LN:i:917222_RC:i:99_XO:i:0_pilon	831763	831778	GTAT	4	4.0	16
Utg197806_LN:i:917222_RC:i:99_XO:i:0_pilon	832642	832658	TG	2	8.5	17
Utg197806_LN:i:917222_RC:i:99_XO:i:0_pilon	834835	834852	T	1	18.0	18
Utg197806_LN:i:917222_RC:i:99_XO:i:0_pilon	834887	834898	TG	2	6.0	12
Utg197806_LN:i:917222_RC:i:99_XO:i:0_pilon	837371	837382	TTCT	4	3.0	12
Utg197806_LN:i:917222_RC:i:99_XO:i:0_pilon	837973	837984	GGTC	4	3.0	12
Utg197806_LN:i:917222_RC:i:99_XO:i:0_pilon	838531	838542	TAAT	4	3.0	12
Utg197806_LN:i:917222_RC:i:99_XO:i:0_pilon	840227	840245	ATTG	4	4.8	19
Utg197806_LN:i:917222_RC:i:99_XO:i:0_pilon	840257	840268	C	1	12.0	12
Utg197806_LN:i:917222_RC:i:99_XO:i:0_pilon	840607	840623	AC	2	8.5	17
Utg197806_LN:i:917222_RC:i:99_XO:i:0_pilon	850930	850941	AT	2	6.0	12
Utg197806_LN:i:917222_RC:i:99_XO:i:0_pilon	851054	851069	TAT	3	5.3	16
Utg197806_LN:i:917222_RC:i:99_XO:i:0_pilon	851476	851490	TG	2	7.5	15
Utg197806_LN:i:917222_RC:i:99_XO:i:0_pilon	854678	854690	AT	2	6.5	13
Utg197806_LN:i:917222_RC:i:99_XO:i:0_pilon	854692	854717	AG	2	13.0	26
Utg197806_LN:i:917222_RC:i:99_XO:i:0_pilon	857291	857302	ATGT	4	3.0	12
Utg197806_LN:i:917222_RC:i:99_XO:i:0_pilon	857428	857446	C	1	19.0	19
Utg197806_LN:i:917222_RC:i:99_XO:i:0_pilon	857451	857481	TC	2	15.5	31
Utg197806_LN:i:917222_RC:i:99_XO:i:0_pilon	858749	858770	AT	2	11.0	22
Utg197806_LN:i:917222_RC:i:99_XO:i:0_pilon	859845	859857	C	1	13.0	13
Utg197806_LN:i:917222_RC:i:99_XO:i:0_pilon	860165	860177	G	1	13.0	13
Utg197806_LN:i:917222_RC:i:99_XO:i:0_pilon	860902	860913	AAT	3	4.0	12
Utg197806_LN:i:917222_RC:i:99_XO:i:0_pilon	860976	860989	TTTA	4	3.5	14
Utg197806_LN:i:917222_RC:i:99_XO:i:0_pilon	861495	861507	TGA	3	4.3	13
Utg197806_LN:i:917222_RC:i:99_XO:i:0_pilon	862957	862971	TAT	3	5.0	15
Utg197806_LN:i:917222_RC:i:99_XO:i:0_pilon	864556	864568	AAT	3	4.3	13
Utg197806_LN:i:917222_RC:i:99_XO:i:0_pilon	867174	867186	A	1	13.0	13
Utg197806_LN:i:917222_RC:i:99_XO:i:0_pilon	868345	868370	AT	2	13.0	26
Utg197806_LN:i:917222_RC:i:99_XO:i:0_pilon	868398	868415	T	1	18.0	18
Utg197806_LN:i:917222_RC:i:99_XO:i:0_pilon	868757	868772	T	1	16.0	16
Utg197806_LN:i:917222_RC:i:99_XO:i:0_pilon	868902	868919	TAT	3	6.0	18
Utg197806_LN:i:917222_RC:i:99_XO:i:0_pilon	869374	869385	G	1	12.0	12
Utg197806_LN:i:917222_RC:i:99_XO:i:0_pilon	873852	873870	GATA	4	4.8	19
Utg197806_LN:i:917222_RC:i:99_XO:i:0_pilon	874307	874327	GA	2	10.5	21
Utg197806_LN:i:917222_RC:i:99_XO:i:0_pilon	875854	875903	AT	2	25.0	50
Utg197806_LN:i:917222_RC:i:99_XO:i:0_pilon	878434	878455	ATT	3	7.3	22
Utg197806_LN:i:917222_RC:i:99_XO:i:0_pilon	878504	878525	TAT	3	7.3	22
Utg197806_LN:i:917222_RC:i:99_XO:i:0_pilon	880875	880887	ATGC	4	3.2	13
Utg197806_LN:i:917222_RC:i:99_XO:i:0_pilon	884196	884208	AGA	3	4.3	13
Utg197806_LN:i:917222_RC:i:99_XO:i:0_pilon	887185	887196	GTCC	4	3.0	12
Utg197806_LN:i:917222_RC:i:99_XO:i:0_pilon	889597	889611	TAT	3	5.0	15
Utg197806_LN:i:917222_RC:i:99_XO:i:0_pilon	890496	890507	GAGG	4	3.0	12
Utg197806_LN:i:917222_RC:i:99_XO:i:0_pilon	891685	891697	ATA	3	4.3	13
Utg197806_LN:i:917222_RC:i:99_XO:i:0_pilon	892014	892026	GTCC	4	3.2	13
Utg197806_LN:i:917222_RC:i:99_XO:i:0_pilon	893667	893690	AT	2	12.0	24
Utg197806_LN:i:917222_RC:i:99_XO:i:0_pilon	894399	894410	ATTG	4	3.0	12
Utg197806_LN:i:917222_RC:i:99_XO:i:0_pilon	895751	895763	AAAG	4	3.2	13
Utg197806_LN:i:917222_RC:i:99_XO:i:0_pilon	897847	897858	TTTG	4	3.0	12
Utg197806_LN:i:917222_RC:i:99_XO:i:0_pilon	903919	903943	A	1	25.0	25
Utg197806_LN:i:917222_RC:i:99_XO:i:0_pilon	903949	903969	AAAT	4	5.2	21
Utg197806_LN:i:917222_RC:i:99_XO:i:0_pilon	905961	905973	TC	2	6.5	13
Utg197806_LN:i:917222_RC:i:99_XO:i:0_pilon	907188	907203	G	1	16.0	16
Utg197806_LN:i:917222_RC:i:99_XO:i:0_pilon	907475	907486	GGAC	4	3.0	12
Utg197806_LN:i:917222_RC:i:99_XO:i:0_pilon	908758	908778	A	1	21.0	21
Utg197806_LN:i:917222_RC:i:99_XO:i:0_pilon	909012	909024	A	1	13.0	13
Utg197806_LN:i:917222_RC:i:99_XO:i:0_pilon	912442	912457	G	1	16.0	16
Utg197806_LN:i:917222_RC:i:99_XO:i:0_pilon	912645	912659	TAT	3	5.0	15
Utg197806_LN:i:917222_RC:i:99_XO:i:0_pilon	913478	913491	G	1	14.0	14
Utg197806_LN:i:917222_RC:i:99_XO:i:0_pilon	916245	916259	CT	2	7.5	15
Utg197806_LN:i:917222_RC:i:99_XO:i:0_pilon	916309	916334	TC	2	13.0	26
Utg197806_LN:i:917222_RC:i:99_XO:i:0_pilon	916956	916967	A	1	12.0	12
Utg197806_LN:i:917222_RC:i:99_XO:i:0_pilon	925700	925716	A	1	17.0	17
Utg197806_LN:i:917222_RC:i:99_XO:i:0_pilon	931331	931349	T	1	19.0	19
Utg197806_LN:i:917222_RC:i:99_XO:i:0_pilon	931978	931996	AATT	4	4.8	19
Utg197806_LN:i:917222_RC:i:99_XO:i:0_pilon	932051	932062	CAA	3	4.0	12
Utg197808_LN:i:71037_RC:i:7_XO:i:0_pilon	1437	1457	TG	2	10.5	21
Utg197808_LN:i:71037_RC:i:7_XO:i:0_pilon	2070	2087	A	1	18.0	18
Utg197808_LN:i:71037_RC:i:7_XO:i:0_pilon	3079	3101	TTA	3	7.7	23
Utg197808_LN:i:71037_RC:i:7_XO:i:0_pilon	7530	7550	AT	2	10.5	21
Utg197808_LN:i:71037_RC:i:7_XO:i:0_pilon	9964	9982	A	1	19.0	19
Utg197808_LN:i:71037_RC:i:7_XO:i:0_pilon	16642	16653	G	1	12.0	12
Utg197808_LN:i:71037_RC:i:7_XO:i:0_pilon	17557	17570	T	1	14.0	14
Utg197808_LN:i:71037_RC:i:7_XO:i:0_pilon	18468	18479	C	1	12.0	12
Utg197808_LN:i:71037_RC:i:7_XO:i:0_pilon	19229	19248	A	1	20.0	20
Utg197808_LN:i:71037_RC:i:7_XO:i:0_pilon	20768	20799	AT	2	16.0	32
Utg197808_LN:i:71037_RC:i:7_XO:i:0_pilon	20805	20825	TG	2	10.5	21
Utg197808_LN:i:71037_RC:i:7_XO:i:0_pilon	21528	21545	CA	2	9.0	18
Utg197808_LN:i:71037_RC:i:7_XO:i:0_pilon	25807	25818	T	1	12.0	12
Utg197808_LN:i:71037_RC:i:7_XO:i:0_pilon	25819	25833	G	1	15.0	15
Utg197808_LN:i:71037_RC:i:7_XO:i:0_pilon	25857	25874	A	1	18.0	18
Utg197808_LN:i:71037_RC:i:7_XO:i:0_pilon	27990	28002	TGCA	4	3.2	13
Utg197808_LN:i:71037_RC:i:7_XO:i:0_pilon	28368	28382	A	1	15.0	15
Utg197808_LN:i:71037_RC:i:7_XO:i:0_pilon	33012	33039	ATA	3	9.3	28
Utg197808_LN:i:71037_RC:i:7_XO:i:0_pilon	39658	39669	TC	2	6.0	12
Utg197808_LN:i:71037_RC:i:7_XO:i:0_pilon	39793	39807	G	1	15.0	15
Utg197808_LN:i:71037_RC:i:7_XO:i:0_pilon	40269	40287	A	1	19.0	19
Utg197808_LN:i:71037_RC:i:7_XO:i:0_pilon	43182	43201	A	1	20.0	20
Utg197808_LN:i:71037_RC:i:7_XO:i:0_pilon	43474	43490	CGGG	4	4.2	17
Utg197808_LN:i:71037_RC:i:7_XO:i:0_pilon	43898	43923	A	1	26.0	26
Utg197808_LN:i:71037_RC:i:7_XO:i:0_pilon	44187	44209	A	1	23.0	23
Utg197808_LN:i:71037_RC:i:7_XO:i:0_pilon	45110	45122	A	1	13.0	13
Utg197808_LN:i:71037_RC:i:7_XO:i:0_pilon	46552	46563	GTCT	4	3.0	12
Utg197808_LN:i:71037_RC:i:7_XO:i:0_pilon	46838	46858	A	1	21.0	21
Utg197808_LN:i:71037_RC:i:7_XO:i:0_pilon	46946	47001	TTA	3	18.7	56
Utg197808_LN:i:71037_RC:i:7_XO:i:0_pilon	47339	47356	AAC	3	6.0	18
Utg197808_LN:i:71037_RC:i:7_XO:i:0_pilon	57060	57077	T	1	18.0	18
Utg197808_LN:i:71037_RC:i:7_XO:i:0_pilon	61371	61387	CAG	3	5.7	17
Utg197808_LN:i:71037_RC:i:7_XO:i:0_pilon	61591	61627	A	1	37.0	37
Utg197808_LN:i:71037_RC:i:7_XO:i:0_pilon	61757	61776	AT	2	10.0	20
Utg197810_LN:i:278124_RC:i:16_XO:i:0_pilon	125	142	CA	2	9.0	18
Utg197810_LN:i:278124_RC:i:16_XO:i:0_pilon	184	196	TGA	3	4.3	13
Utg197810_LN:i:278124_RC:i:16_XO:i:0_pilon	2605	2618	A	1	14.0	14
Utg197810_LN:i:278124_RC:i:16_XO:i:0_pilon	4794	4817	AT	2	12.0	24
Utg197810_LN:i:278124_RC:i:16_XO:i:0_pilon	5256	5267	T	1	12.0	12
Utg197810_LN:i:278124_RC:i:16_XO:i:0_pilon	6846	6857	CTT	3	4.0	12
Utg197810_LN:i:278124_RC:i:16_XO:i:0_pilon	14989	15013	AC	2	12.5	25
Utg197810_LN:i:278124_RC:i:16_XO:i:0_pilon	17264	17281	TTAA	4	4.5	18
Utg197810_LN:i:278124_RC:i:16_XO:i:0_pilon	18140	18151	GGTT	4	3.0	12
Utg197810_LN:i:278124_RC:i:16_XO:i:0_pilon	18463	18474	TTG	3	4.0	12
Utg197810_LN:i:278124_RC:i:16_XO:i:0_pilon	19101	19114	CCTG	4	3.5	14
Utg197810_LN:i:278124_RC:i:16_XO:i:0_pilon	22700	22712	TAA	3	4.3	13
Utg197810_LN:i:278124_RC:i:16_XO:i:0_pilon	25235	25246	G	1	12.0	12
Utg197810_LN:i:278124_RC:i:16_XO:i:0_pilon	25334	25347	C	1	14.0	14
Utg197810_LN:i:278124_RC:i:16_XO:i:0_pilon	25492	25516	TAA	3	8.3	25
Utg197810_LN:i:278124_RC:i:16_XO:i:0_pilon	36888	36899	C	1	12.0	12
Utg197810_LN:i:278124_RC:i:16_XO:i:0_pilon	38902	38914	ATA	3	4.3	13
Utg197810_LN:i:278124_RC:i:16_XO:i:0_pilon	47372	47384	GT	2	6.5	13
Utg197810_LN:i:278124_RC:i:16_XO:i:0_pilon	49428	49439	AG	2	6.0	12
Utg197810_LN:i:278124_RC:i:16_XO:i:0_pilon	49602	49615	GA	2	7.0	14
Utg197810_LN:i:278124_RC:i:16_XO:i:0_pilon	51866	51878	A	1	13.0	13
Utg197810_LN:i:278124_RC:i:16_XO:i:0_pilon	57958	57970	C	1	13.0	13
Utg197810_LN:i:278124_RC:i:16_XO:i:0_pilon	58220	58237	ACA	3	6.0	18
Utg197810_LN:i:278124_RC:i:16_XO:i:0_pilon	60115	60130	ATC	3	5.3	16
Utg197810_LN:i:278124_RC:i:16_XO:i:0_pilon	61447	61461	A	1	15.0	15
Utg197810_LN:i:278124_RC:i:16_XO:i:0_pilon	61594	61605	A	1	12.0	12
Utg197810_LN:i:278124_RC:i:16_XO:i:0_pilon	61675	61687	A	1	13.0	13
Utg197810_LN:i:278124_RC:i:16_XO:i:0_pilon	62301	62319	C	1	19.0	19
Utg197810_LN:i:278124_RC:i:16_XO:i:0_pilon	62319	62357	CA	2	19.5	39
Utg197810_LN:i:278124_RC:i:16_XO:i:0_pilon	63264	63275	C	1	12.0	12
Utg197810_LN:i:278124_RC:i:16_XO:i:0_pilon	63938	63957	CCA	3	6.7	20
Utg197810_LN:i:278124_RC:i:16_XO:i:0_pilon	65436	65447	GCTC	4	3.0	12
Utg197810_LN:i:278124_RC:i:16_XO:i:0_pilon	65940	65952	G	1	13.0	13
Utg197810_LN:i:278124_RC:i:16_XO:i:0_pilon	67106	67121	T	1	16.0	16
Utg197810_LN:i:278124_RC:i:16_XO:i:0_pilon	67726	67749	AATG	4	6.0	24
Utg197810_LN:i:278124_RC:i:16_XO:i:0_pilon	68169	68181	C	1	13.0	13
Utg197810_LN:i:278124_RC:i:16_XO:i:0_pilon	69928	69940	C	1	13.0	13
Utg197810_LN:i:278124_RC:i:16_XO:i:0_pilon	70001	70037	TC	2	18.5	37
Utg197810_LN:i:278124_RC:i:16_XO:i:0_pilon	71092	71108	AT	2	8.5	17
Utg197810_LN:i:278124_RC:i:16_XO:i:0_pilon	71873	71884	C	1	12.0	12
Utg197810_LN:i:278124_RC:i:16_XO:i:0_pilon	72997	73008	GAA	3	4.0	12
Utg197810_LN:i:278124_RC:i:16_XO:i:0_pilon	73151	73164	GGTC	4	3.5	14
Utg197810_LN:i:278124_RC:i:16_XO:i:0_pilon	74549	74560	AAGA	4	3.0	12
Utg197810_LN:i:278124_RC:i:16_XO:i:0_pilon	74888	74899	CAAA	4	3.0	12
Utg197810_LN:i:278124_RC:i:16_XO:i:0_pilon	83149	83163	CA	2	7.5	15
Utg197810_LN:i:278124_RC:i:16_XO:i:0_pilon	85071	85092	AG	2	11.0	22
Utg197810_LN:i:278124_RC:i:16_XO:i:0_pilon	86729	86750	AGG	3	7.3	22
Utg197810_LN:i:278124_RC:i:16_XO:i:0_pilon	89162	89174	A	1	13.0	13
Utg197810_LN:i:278124_RC:i:16_XO:i:0_pilon	90290	90307	GAT	3	6.0	18
Utg197810_LN:i:278124_RC:i:16_XO:i:0_pilon	90433	90444	AGT	3	4.0	12
Utg197810_LN:i:278124_RC:i:16_XO:i:0_pilon	91276	91303	TC	2	14.0	28
Utg197810_LN:i:278124_RC:i:16_XO:i:0_pilon	91519	91534	ATG	3	5.3	16
Utg197810_LN:i:278124_RC:i:16_XO:i:0_pilon	91623	91645	TAA	3	7.7	23
Utg197810_LN:i:278124_RC:i:16_XO:i:0_pilon	92676	92688	G	1	13.0	13
Utg197810_LN:i:278124_RC:i:16_XO:i:0_pilon	93558	93591	AT	2	17.0	34
Utg197810_LN:i:278124_RC:i:16_XO:i:0_pilon	96627	96641	TG	2	7.5	15
Utg197810_LN:i:278124_RC:i:16_XO:i:0_pilon	99088	99100	T	1	13.0	13
Utg197810_LN:i:278124_RC:i:16_XO:i:0_pilon	99921	99932	C	1	12.0	12
Utg197810_LN:i:278124_RC:i:16_XO:i:0_pilon	100711	100724	GAAA	4	3.5	14
Utg197810_LN:i:278124_RC:i:16_XO:i:0_pilon	100779	100790	TTTC	4	3.0	12
Utg197810_LN:i:278124_RC:i:16_XO:i:0_pilon	104757	104770	TTA	3	4.7	14
Utg197810_LN:i:278124_RC:i:16_XO:i:0_pilon	106764	106780	G	1	17.0	17
Utg197810_LN:i:278124_RC:i:16_XO:i:0_pilon	111540	111573	TAC	3	11.3	34
Utg197810_LN:i:278124_RC:i:16_XO:i:0_pilon	111595	111614	TTG	3	6.7	20
Utg197810_LN:i:278124_RC:i:16_XO:i:0_pilon	114243	114258	AG	2	8.0	16
Utg197810_LN:i:278124_RC:i:16_XO:i:0_pilon	117258	117269	ATTT	4	3.0	12
Utg197810_LN:i:278124_RC:i:16_XO:i:0_pilon	118440	118451	TC	2	6.0	12
Utg197810_LN:i:278124_RC:i:16_XO:i:0_pilon	119049	119060	AAT	3	4.0	12
Utg197810_LN:i:278124_RC:i:16_XO:i:0_pilon	119132	119148	TTG	3	5.7	17
Utg197810_LN:i:278124_RC:i:16_XO:i:0_pilon	119313	119330	GAA	3	6.0	18
Utg197810_LN:i:278124_RC:i:16_XO:i:0_pilon	121224	121239	AC	2	8.0	16
Utg197810_LN:i:278124_RC:i:16_XO:i:0_pilon	125795	125820	TATT	4	6.5	26
Utg197810_LN:i:278124_RC:i:16_XO:i:0_pilon	135834	135846	AATC	4	3.2	13
Utg197810_LN:i:278124_RC:i:16_XO:i:0_pilon	136864	136875	TTAT	4	3.0	12
Utg197810_LN:i:278124_RC:i:16_XO:i:0_pilon	137160	137173	TCA	3	4.7	14
Utg197810_LN:i:278124_RC:i:16_XO:i:0_pilon	141432	141446	T	1	15.0	15
Utg197810_LN:i:278124_RC:i:16_XO:i:0_pilon	146164	146175	AT	2	6.0	12
Utg197810_LN:i:278124_RC:i:16_XO:i:0_pilon	146542	146553	AT	2	6.0	12
Utg197810_LN:i:278124_RC:i:16_XO:i:0_pilon	149110	149121	TTG	3	4.0	12
Utg197810_LN:i:278124_RC:i:16_XO:i:0_pilon	153077	153091	T	1	15.0	15
Utg197810_LN:i:278124_RC:i:16_XO:i:0_pilon	159681	159696	GA	2	8.0	16
Utg197810_LN:i:278124_RC:i:16_XO:i:0_pilon	163566	163578	AC	2	6.5	13
Utg197810_LN:i:278124_RC:i:16_XO:i:0_pilon	172224	172236	TTG	3	4.3	13
Utg197810_LN:i:278124_RC:i:16_XO:i:0_pilon	180889	180909	T	1	21.0	21
Utg197810_LN:i:278124_RC:i:16_XO:i:0_pilon	184381	184392	C	1	12.0	12
Utg197810_LN:i:278124_RC:i:16_XO:i:0_pilon	186111	186125	A	1	15.0	15
Utg197810_LN:i:278124_RC:i:16_XO:i:0_pilon	187087	187098	AGA	3	4.0	12
Utg197810_LN:i:278124_RC:i:16_XO:i:0_pilon	193919	193932	AAAT	4	3.5	14
Utg197810_LN:i:278124_RC:i:16_XO:i:0_pilon	195927	195940	G	1	14.0	14
Utg197810_LN:i:278124_RC:i:16_XO:i:0_pilon	196027	196038	T	1	12.0	12
Utg197810_LN:i:278124_RC:i:16_XO:i:0_pilon	199017	199041	AAAC	4	6.2	25
Utg197810_LN:i:278124_RC:i:16_XO:i:0_pilon	200671	200721	AT	2	25.5	51
Utg197810_LN:i:278124_RC:i:16_XO:i:0_pilon	203981	204010	A	1	30.0	30
Utg197810_LN:i:278124_RC:i:16_XO:i:0_pilon	205180	205191	CTCA	4	3.0	12
Utg197810_LN:i:278124_RC:i:16_XO:i:0_pilon	206112	206124	AC	2	6.5	13
Utg197810_LN:i:278124_RC:i:16_XO:i:0_pilon	208883	208894	GAA	3	4.0	12
Utg197810_LN:i:278124_RC:i:16_XO:i:0_pilon	210028	210041	A	1	14.0	14
Utg197810_LN:i:278124_RC:i:16_XO:i:0_pilon	212800	212840	TA	2	20.5	41
Utg197810_LN:i:278124_RC:i:16_XO:i:0_pilon	213056	213069	AAG	3	4.7	14
Utg197810_LN:i:278124_RC:i:16_XO:i:0_pilon	213103	213115	A	1	13.0	13
Utg197810_LN:i:278124_RC:i:16_XO:i:0_pilon	213467	213498	AC	2	16.0	32
Utg197810_LN:i:278124_RC:i:16_XO:i:0_pilon	216302	216314	T	1	13.0	13
Utg197810_LN:i:278124_RC:i:16_XO:i:0_pilon	222471	222482	C	1	12.0	12
Utg197810_LN:i:278124_RC:i:16_XO:i:0_pilon	223878	223910	ATA	3	11.0	33
Utg197810_LN:i:278124_RC:i:16_XO:i:0_pilon	225342	225356	AG	2	7.5	15
Utg197810_LN:i:278124_RC:i:16_XO:i:0_pilon	225478	225490	A	1	13.0	13
Utg197810_LN:i:278124_RC:i:16_XO:i:0_pilon	226173	226197	T	1	25.0	25
Utg197810_LN:i:278124_RC:i:16_XO:i:0_pilon	227420	227431	G	1	12.0	12
Utg197810_LN:i:278124_RC:i:16_XO:i:0_pilon	228861	228879	AT	2	9.5	19
Utg197810_LN:i:278124_RC:i:16_XO:i:0_pilon	230460	230471	CTCA	4	3.0	12
Utg197810_LN:i:278124_RC:i:16_XO:i:0_pilon	231426	231438	AC	2	6.5	13
Utg197810_LN:i:278124_RC:i:16_XO:i:0_pilon	233549	233560	G	1	12.0	12
Utg197810_LN:i:278124_RC:i:16_XO:i:0_pilon	234215	234226	GAA	3	4.0	12
Utg197810_LN:i:278124_RC:i:16_XO:i:0_pilon	235345	235358	T	1	14.0	14
Utg197810_LN:i:278124_RC:i:16_XO:i:0_pilon	235851	235892	AT	2	21.0	42
Utg197810_LN:i:278124_RC:i:16_XO:i:0_pilon	236119	236130	GAA	3	4.0	12
Utg197810_LN:i:278124_RC:i:16_XO:i:0_pilon	239795	239806	T	1	12.0	12
Utg197810_LN:i:278124_RC:i:16_XO:i:0_pilon	241665	241679	T	1	15.0	15
Utg197810_LN:i:278124_RC:i:16_XO:i:0_pilon	241912	241923	T	1	12.0	12
Utg197810_LN:i:278124_RC:i:16_XO:i:0_pilon	242085	242096	C	1	12.0	12
Utg197810_LN:i:278124_RC:i:16_XO:i:0_pilon	244161	244182	AC	2	11.0	22
Utg197810_LN:i:278124_RC:i:16_XO:i:0_pilon	246755	246785	AAT	3	10.3	31
Utg197810_LN:i:278124_RC:i:16_XO:i:0_pilon	248544	248559	A	1	16.0	16
Utg197810_LN:i:278124_RC:i:16_XO:i:0_pilon	248743	248756	A	1	14.0	14
Utg197810_LN:i:278124_RC:i:16_XO:i:0_pilon	249061	249075	AAAC	4	3.8	15
Utg197810_LN:i:278124_RC:i:16_XO:i:0_pilon	251211	251226	TCA	3	5.3	16
Utg197810_LN:i:278124_RC:i:16_XO:i:0_pilon	251259	251278	ATG	3	6.7	20
Utg197810_LN:i:278124_RC:i:16_XO:i:0_pilon	253968	253979	TTCT	4	3.0	12
Utg197810_LN:i:278124_RC:i:16_XO:i:0_pilon	259966	259995	AT	2	15.0	30
Utg197810_LN:i:278124_RC:i:16_XO:i:0_pilon	265166	265185	TTA	3	6.7	20
Utg197810_LN:i:278124_RC:i:16_XO:i:0_pilon	270146	270158	C	1	13.0	13
Utg197810_LN:i:278124_RC:i:16_XO:i:0_pilon	271461	271475	A	1	15.0	15
Utg197810_LN:i:278124_RC:i:16_XO:i:0_pilon	272214	272230	G	1	17.0	17
Utg197810_LN:i:278124_RC:i:16_XO:i:0_pilon	273833	273846	C	1	14.0	14
Utg197810_LN:i:278124_RC:i:16_XO:i:0_pilon	274785	274796	A	1	12.0	12
Utg197810_LN:i:278124_RC:i:16_XO:i:0_pilon	276898	276911	G	1	14.0	14
Utg197810_LN:i:278124_RC:i:16_XO:i:0_pilon	277443	277454	T	1	12.0	12
Utg197810_LN:i:278124_RC:i:16_XO:i:0_pilon	277693	277717	TC	2	12.5	25
Utg197810_LN:i:278124_RC:i:16_XO:i:0_pilon	277881	277893	G	1	13.0	13
Utg197812_LN:i:695175_RC:i:44_XO:i:0_pilon	4006	4033	AAAT	4	7.0	28
Utg197812_LN:i:695175_RC:i:44_XO:i:0_pilon	7043	7055	C	1	13.0	13
Utg197812_LN:i:695175_RC:i:44_XO:i:0_pilon	7733	7745	ACG	3	4.3	13
Utg197812_LN:i:695175_RC:i:44_XO:i:0_pilon	9445	9468	A	1	24.0	24
Utg197812_LN:i:695175_RC:i:44_XO:i:0_pilon	12413	12430	A	1	18.0	18
Utg197812_LN:i:695175_RC:i:44_XO:i:0_pilon	12994	13005	T	1	12.0	12
Utg197812_LN:i:695175_RC:i:44_XO:i:0_pilon	15040	15055	A	1	16.0	16
Utg197812_LN:i:695175_RC:i:44_XO:i:0_pilon	15629	15640	A	1	12.0	12
Utg197812_LN:i:695175_RC:i:44_XO:i:0_pilon	19835	19853	A	1	19.0	19
Utg197812_LN:i:695175_RC:i:44_XO:i:0_pilon	20253	20265	TTA	3	4.3	13
Utg197812_LN:i:695175_RC:i:44_XO:i:0_pilon	25484	25496	T	1	13.0	13
Utg197812_LN:i:695175_RC:i:44_XO:i:0_pilon	27651	27669	T	1	19.0	19
Utg197812_LN:i:695175_RC:i:44_XO:i:0_pilon	33640	33654	TTGA	4	3.8	15
Utg197812_LN:i:695175_RC:i:44_XO:i:0_pilon	34296	34314	GAAG	4	4.8	19
Utg197812_LN:i:695175_RC:i:44_XO:i:0_pilon	39081	39092	T	1	12.0	12
Utg197812_LN:i:695175_RC:i:44_XO:i:0_pilon	39576	39591	ATG	3	5.3	16
Utg197812_LN:i:695175_RC:i:44_XO:i:0_pilon	41070	41083	TAC	3	4.7	14
Utg197812_LN:i:695175_RC:i:44_XO:i:0_pilon	43598	43611	TAT	3	4.7	14
Utg197812_LN:i:695175_RC:i:44_XO:i:0_pilon	46077	46089	AAG	3	4.3	13
Utg197812_LN:i:695175_RC:i:44_XO:i:0_pilon	49004	49023	TC	2	10.0	20
Utg197812_LN:i:695175_RC:i:44_XO:i:0_pilon	51836	51847	TTTA	4	3.0	12
Utg197812_LN:i:695175_RC:i:44_XO:i:0_pilon	53323	53340	GA	2	9.0	18
Utg197812_LN:i:695175_RC:i:44_XO:i:0_pilon	53740	53757	G	1	18.0	18
Utg197812_LN:i:695175_RC:i:44_XO:i:0_pilon	53795	53816	A	1	22.0	22
Utg197812_LN:i:695175_RC:i:44_XO:i:0_pilon	54187	54198	TTTA	4	3.0	12
Utg197812_LN:i:695175_RC:i:44_XO:i:0_pilon	54377	54404	TAC	3	9.3	28
Utg197812_LN:i:695175_RC:i:44_XO:i:0_pilon	55373	55393	TC	2	10.5	21
Utg197812_LN:i:695175_RC:i:44_XO:i:0_pilon	57280	57291	ATA	3	4.0	12
Utg197812_LN:i:695175_RC:i:44_XO:i:0_pilon	59838	59849	CT	2	6.0	12
Utg197812_LN:i:695175_RC:i:44_XO:i:0_pilon	60645	60662	A	1	18.0	18
Utg197812_LN:i:695175_RC:i:44_XO:i:0_pilon	62555	62566	T	1	12.0	12
Utg197812_LN:i:695175_RC:i:44_XO:i:0_pilon	64274	64285	CT	2	6.0	12
Utg197812_LN:i:695175_RC:i:44_XO:i:0_pilon	65081	65104	A	1	24.0	24
Utg197812_LN:i:695175_RC:i:44_XO:i:0_pilon	66997	67008	T	1	12.0	12
Utg197812_LN:i:695175_RC:i:44_XO:i:0_pilon	69728	69745	TATG	4	4.5	18
Utg197812_LN:i:695175_RC:i:44_XO:i:0_pilon	70512	70534	T	1	23.0	23
Utg197812_LN:i:695175_RC:i:44_XO:i:0_pilon	71635	71647	TTCT	4	3.2	13
Utg197812_LN:i:695175_RC:i:44_XO:i:0_pilon	74931	74944	TTC	3	4.7	14
Utg197812_LN:i:695175_RC:i:44_XO:i:0_pilon	75827	75839	TC	2	6.5	13
Utg197812_LN:i:695175_RC:i:44_XO:i:0_pilon	83055	83084	AT	2	15.0	30
Utg197812_LN:i:695175_RC:i:44_XO:i:0_pilon	84085	84096	A	1	12.0	12
Utg197812_LN:i:695175_RC:i:44_XO:i:0_pilon	85922	85934	C	1	13.0	13
Utg197812_LN:i:695175_RC:i:44_XO:i:0_pilon	86313	86325	C	1	13.0	13
Utg197812_LN:i:695175_RC:i:44_XO:i:0_pilon	86352	86363	AGAA	4	3.0	12
Utg197812_LN:i:695175_RC:i:44_XO:i:0_pilon	86840	86862	A	1	23.0	23
Utg197812_LN:i:695175_RC:i:44_XO:i:0_pilon	91549	91574	T	1	26.0	26
Utg197812_LN:i:695175_RC:i:44_XO:i:0_pilon	91900	91911	C	1	12.0	12
Utg197812_LN:i:695175_RC:i:44_XO:i:0_pilon	94755	94768	AAGA	4	3.5	14
Utg197812_LN:i:695175_RC:i:44_XO:i:0_pilon	96557	96572	GTT	3	5.3	16
Utg197812_LN:i:695175_RC:i:44_XO:i:0_pilon	100127	100138	AAAC	4	3.0	12
Utg197812_LN:i:695175_RC:i:44_XO:i:0_pilon	101468	101481	ATAA	4	3.5	14
Utg197812_LN:i:695175_RC:i:44_XO:i:0_pilon	116087	116099	AATT	4	3.2	13
Utg197812_LN:i:695175_RC:i:44_XO:i:0_pilon	116407	116419	TGT	3	4.3	13
Utg197812_LN:i:695175_RC:i:44_XO:i:0_pilon	120130	120147	AT	2	9.0	18
Utg197812_LN:i:695175_RC:i:44_XO:i:0_pilon	122122	122137	A	1	16.0	16
Utg197812_LN:i:695175_RC:i:44_XO:i:0_pilon	124215	124239	AT	2	12.5	25
Utg197812_LN:i:695175_RC:i:44_XO:i:0_pilon	124388	124409	TTA	3	7.3	22
Utg197812_LN:i:695175_RC:i:44_XO:i:0_pilon	126854	126881	AT	2	14.0	28
Utg197812_LN:i:695175_RC:i:44_XO:i:0_pilon	127956	127974	T	1	19.0	19
Utg197812_LN:i:695175_RC:i:44_XO:i:0_pilon	134131	134145	T	1	15.0	15
Utg197812_LN:i:695175_RC:i:44_XO:i:0_pilon	135370	135381	T	1	12.0	12
Utg197812_LN:i:695175_RC:i:44_XO:i:0_pilon	137205	137216	TTG	3	4.0	12
Utg197812_LN:i:695175_RC:i:44_XO:i:0_pilon	137633	137644	TTG	3	4.0	12
Utg197812_LN:i:695175_RC:i:44_XO:i:0_pilon	138106	138117	A	1	12.0	12
Utg197812_LN:i:695175_RC:i:44_XO:i:0_pilon	149633	149644	TCTT	4	3.0	12
Utg197812_LN:i:695175_RC:i:44_XO:i:0_pilon	151494	151505	C	1	12.0	12
Utg197812_LN:i:695175_RC:i:44_XO:i:0_pilon	154578	154590	T	1	13.0	13
Utg197812_LN:i:695175_RC:i:44_XO:i:0_pilon	157890	157907	G	1	18.0	18
Utg197812_LN:i:695175_RC:i:44_XO:i:0_pilon	161335	161346	G	1	12.0	12
Utg197812_LN:i:695175_RC:i:44_XO:i:0_pilon	162296	162308	G	1	13.0	13
Utg197812_LN:i:695175_RC:i:44_XO:i:0_pilon	162640	162660	T	1	21.0	21
Utg197812_LN:i:695175_RC:i:44_XO:i:0_pilon	164924	164938	GAA	3	5.0	15
Utg197812_LN:i:695175_RC:i:44_XO:i:0_pilon	165965	165977	A	1	13.0	13
Utg197812_LN:i:695175_RC:i:44_XO:i:0_pilon	167806	167817	TTAT	4	3.0	12
Utg197812_LN:i:695175_RC:i:44_XO:i:0_pilon	168731	168742	A	1	12.0	12
Utg197812_LN:i:695175_RC:i:44_XO:i:0_pilon	168985	168998	ATT	3	4.7	14
Utg197812_LN:i:695175_RC:i:44_XO:i:0_pilon	170113	170124	CAG	3	4.0	12
Utg197812_LN:i:695175_RC:i:44_XO:i:0_pilon	170137	170152	CAG	3	5.3	16
Utg197812_LN:i:695175_RC:i:44_XO:i:0_pilon	177811	177832	AAT	3	7.3	22
Utg197812_LN:i:695175_RC:i:44_XO:i:0_pilon	179202	179217	AAAC	4	4.0	16
Utg197812_LN:i:695175_RC:i:44_XO:i:0_pilon	181144	181155	CTGT	4	3.0	12
Utg197812_LN:i:695175_RC:i:44_XO:i:0_pilon	181201	181221	TC	2	10.5	21
Utg197812_LN:i:695175_RC:i:44_XO:i:0_pilon	184339	184351	T	1	13.0	13
Utg197812_LN:i:695175_RC:i:44_XO:i:0_pilon	184711	184722	CA	2	6.0	12
Utg197812_LN:i:695175_RC:i:44_XO:i:0_pilon	185422	185433	AATA	4	3.0	12
Utg197812_LN:i:695175_RC:i:44_XO:i:0_pilon	187984	187999	C	1	16.0	16
Utg197812_LN:i:695175_RC:i:44_XO:i:0_pilon	188806	188832	TAT	3	9.0	27
Utg197812_LN:i:695175_RC:i:44_XO:i:0_pilon	190315	190326	GCA	3	4.0	12
Utg197812_LN:i:695175_RC:i:44_XO:i:0_pilon	190422	190433	TGTT	4	3.0	12
Utg197812_LN:i:695175_RC:i:44_XO:i:0_pilon	197393	197404	T	1	12.0	12
Utg197812_LN:i:695175_RC:i:44_XO:i:0_pilon	199062	199078	T	1	17.0	17
Utg197812_LN:i:695175_RC:i:44_XO:i:0_pilon	199811	199823	TGA	3	4.3	13
Utg197812_LN:i:695175_RC:i:44_XO:i:0_pilon	200274	200286	AGA	3	4.3	13
Utg197812_LN:i:695175_RC:i:44_XO:i:0_pilon	200642	200653	CAA	3	4.0	12
Utg197812_LN:i:695175_RC:i:44_XO:i:0_pilon	201984	201995	A	1	12.0	12
Utg197812_LN:i:695175_RC:i:44_XO:i:0_pilon	203344	203360	G	1	17.0	17
Utg197812_LN:i:695175_RC:i:44_XO:i:0_pilon	203602	203615	GA	2	7.0	14
Utg197812_LN:i:695175_RC:i:44_XO:i:0_pilon	203956	203972	AGAC	4	4.2	17
Utg197812_LN:i:695175_RC:i:44_XO:i:0_pilon	204048	204062	T	1	15.0	15
Utg197812_LN:i:695175_RC:i:44_XO:i:0_pilon	204799	204811	AAC	3	4.3	13
Utg197812_LN:i:695175_RC:i:44_XO:i:0_pilon	205329	205341	T	1	13.0	13
Utg197812_LN:i:695175_RC:i:44_XO:i:0_pilon	207400	207413	GAT	3	4.7	14
Utg197812_LN:i:695175_RC:i:44_XO:i:0_pilon	209583	209595	G	1	13.0	13
Utg197812_LN:i:695175_RC:i:44_XO:i:0_pilon	211326	211357	T	1	32.0	32
Utg197812_LN:i:695175_RC:i:44_XO:i:0_pilon	214258	214283	AG	2	13.0	26
Utg197812_LN:i:695175_RC:i:44_XO:i:0_pilon	214320	214359	AGG	3	13.3	40
Utg197812_LN:i:695175_RC:i:44_XO:i:0_pilon	220185	220198	T	1	14.0	14
Utg197812_LN:i:695175_RC:i:44_XO:i:0_pilon	220198	220222	TG	2	12.5	25
Utg197812_LN:i:695175_RC:i:44_XO:i:0_pilon	220328	220340	TAT	3	4.3	13
Utg197812_LN:i:695175_RC:i:44_XO:i:0_pilon	222515	222527	CCT	3	4.3	13
Utg197812_LN:i:695175_RC:i:44_XO:i:0_pilon	222573	222586	TCC	3	4.7	14
Utg197812_LN:i:695175_RC:i:44_XO:i:0_pilon	223075	223086	AG	2	6.0	12
Utg197812_LN:i:695175_RC:i:44_XO:i:0_pilon	223100	223130	GA	2	15.5	31
Utg197812_LN:i:695175_RC:i:44_XO:i:0_pilon	223319	223335	AG	2	8.5	17
Utg197812_LN:i:695175_RC:i:44_XO:i:0_pilon	226660	226671	T	1	12.0	12
Utg197812_LN:i:695175_RC:i:44_XO:i:0_pilon	227043	227054	GAT	3	4.0	12
Utg197812_LN:i:695175_RC:i:44_XO:i:0_pilon	227154	227165	G	1	12.0	12
Utg197812_LN:i:695175_RC:i:44_XO:i:0_pilon	228239	228250	AGA	3	4.0	12
Utg197812_LN:i:695175_RC:i:44_XO:i:0_pilon	232838	232851	T	1	14.0	14
Utg197812_LN:i:695175_RC:i:44_XO:i:0_pilon	233194	233205	CAAA	4	3.0	12
Utg197812_LN:i:695175_RC:i:44_XO:i:0_pilon	233607	233676	CT	2	35.0	70
Utg197812_LN:i:695175_RC:i:44_XO:i:0_pilon	236189	236203	GAGT	4	3.8	15
Utg197812_LN:i:695175_RC:i:44_XO:i:0_pilon	244215	244232	C	1	18.0	18
Utg197812_LN:i:695175_RC:i:44_XO:i:0_pilon	248494	248506	ACAG	4	3.2	13
Utg197812_LN:i:695175_RC:i:44_XO:i:0_pilon	250299	250311	T	1	13.0	13
Utg197812_LN:i:695175_RC:i:44_XO:i:0_pilon	253420	253431	G	1	12.0	12
Utg197812_LN:i:695175_RC:i:44_XO:i:0_pilon	254229	254241	CAT	3	4.3	13
Utg197812_LN:i:695175_RC:i:44_XO:i:0_pilon	256936	256947	G	1	12.0	12
Utg197812_LN:i:695175_RC:i:44_XO:i:0_pilon	264141	264152	A	1	12.0	12
Utg197812_LN:i:695175_RC:i:44_XO:i:0_pilon	266410	266421	TTG	3	4.0	12
Utg197812_LN:i:695175_RC:i:44_XO:i:0_pilon	269279	269291	AGAC	4	3.2	13
Utg197812_LN:i:695175_RC:i:44_XO:i:0_pilon	271170	271181	AAAT	4	3.0	12
Utg197812_LN:i:695175_RC:i:44_XO:i:0_pilon	271639	271657	A	1	19.0	19
Utg197812_LN:i:695175_RC:i:44_XO:i:0_pilon	274219	274230	AG	2	6.0	12
Utg197812_LN:i:695175_RC:i:44_XO:i:0_pilon	278208	278225	C	1	18.0	18
Utg197812_LN:i:695175_RC:i:44_XO:i:0_pilon	278519	278530	A	1	12.0	12
Utg197812_LN:i:695175_RC:i:44_XO:i:0_pilon	279346	279358	GAGG	4	3.2	13
Utg197812_LN:i:695175_RC:i:44_XO:i:0_pilon	279923	279935	TC	2	6.5	13
Utg197812_LN:i:695175_RC:i:44_XO:i:0_pilon	280033	280045	TGT	3	4.3	13
Utg197812_LN:i:695175_RC:i:44_XO:i:0_pilon	280439	280450	C	1	12.0	12
Utg197812_LN:i:695175_RC:i:44_XO:i:0_pilon	282582	282597	AG	2	8.0	16
Utg197812_LN:i:695175_RC:i:44_XO:i:0_pilon	282996	283007	T	1	12.0	12
Utg197812_LN:i:695175_RC:i:44_XO:i:0_pilon	288658	288679	TC	2	11.0	22
Utg197812_LN:i:695175_RC:i:44_XO:i:0_pilon	288679	288699	CA	2	10.5	21
Utg197812_LN:i:695175_RC:i:44_XO:i:0_pilon	288777	288788	AT	2	6.0	12
Utg197812_LN:i:695175_RC:i:44_XO:i:0_pilon	292822	292833	C	1	12.0	12
Utg197812_LN:i:695175_RC:i:44_XO:i:0_pilon	293799	293816	CT	2	9.0	18
Utg197812_LN:i:695175_RC:i:44_XO:i:0_pilon	295014	295027	AGG	3	4.7	14
Utg197812_LN:i:695175_RC:i:44_XO:i:0_pilon	295626	295644	AG	2	9.5	19
Utg197812_LN:i:695175_RC:i:44_XO:i:0_pilon	298920	298931	AATT	4	3.0	12
Utg197812_LN:i:695175_RC:i:44_XO:i:0_pilon	300908	300931	GA	2	12.0	24
Utg197812_LN:i:695175_RC:i:44_XO:i:0_pilon	310082	310107	TC	2	13.0	26
Utg197812_LN:i:695175_RC:i:44_XO:i:0_pilon	311588	311603	G	1	16.0	16
Utg197812_LN:i:695175_RC:i:44_XO:i:0_pilon	318400	318416	GA	2	8.5	17
Utg197812_LN:i:695175_RC:i:44_XO:i:0_pilon	319855	319866	CAA	3	4.0	12
Utg197812_LN:i:695175_RC:i:44_XO:i:0_pilon	320389	320402	C	1	14.0	14
Utg197812_LN:i:695175_RC:i:44_XO:i:0_pilon	323837	323848	T	1	12.0	12
Utg197812_LN:i:695175_RC:i:44_XO:i:0_pilon	327403	327414	T	1	12.0	12
Utg197812_LN:i:695175_RC:i:44_XO:i:0_pilon	332217	332253	TGG	3	12.3	37
Utg197812_LN:i:695175_RC:i:44_XO:i:0_pilon	332393	332409	T	1	17.0	17
Utg197812_LN:i:695175_RC:i:44_XO:i:0_pilon	332478	332490	T	1	13.0	13
Utg197812_LN:i:695175_RC:i:44_XO:i:0_pilon	333805	333817	TATT	4	3.2	13
Utg197812_LN:i:695175_RC:i:44_XO:i:0_pilon	335512	335523	G	1	12.0	12
Utg197812_LN:i:695175_RC:i:44_XO:i:0_pilon	335802	335840	TA	2	19.5	39
Utg197812_LN:i:695175_RC:i:44_XO:i:0_pilon	341558	341570	CATT	4	3.2	13
Utg197812_LN:i:695175_RC:i:44_XO:i:0_pilon	341569	341588	TC	2	10.0	20
Utg197812_LN:i:695175_RC:i:44_XO:i:0_pilon	341873	341885	TTCT	4	3.2	13
Utg197812_LN:i:695175_RC:i:44_XO:i:0_pilon	342555	342592	TCT	3	12.7	38
Utg197812_LN:i:695175_RC:i:44_XO:i:0_pilon	343286	343297	TTGT	4	3.0	12
Utg197812_LN:i:695175_RC:i:44_XO:i:0_pilon	345016	345029	TGT	3	4.7	14
Utg197812_LN:i:695175_RC:i:44_XO:i:0_pilon	345673	345684	AAAG	4	3.0	12
Utg197812_LN:i:695175_RC:i:44_XO:i:0_pilon	347293	347304	CAT	3	4.0	12
Utg197812_LN:i:695175_RC:i:44_XO:i:0_pilon	347908	347919	C	1	12.0	12
Utg197812_LN:i:695175_RC:i:44_XO:i:0_pilon	348437	348448	AG	2	6.0	12
Utg197812_LN:i:695175_RC:i:44_XO:i:0_pilon	354324	354335	T	1	12.0	12
Utg197812_LN:i:695175_RC:i:44_XO:i:0_pilon	356294	356309	CTT	3	5.3	16
Utg197812_LN:i:695175_RC:i:44_XO:i:0_pilon	358181	358196	T	1	16.0	16
Utg197812_LN:i:695175_RC:i:44_XO:i:0_pilon	361535	361549	C	1	15.0	15
Utg197812_LN:i:695175_RC:i:44_XO:i:0_pilon	362335	362346	CA	2	6.0	12
Utg197812_LN:i:695175_RC:i:44_XO:i:0_pilon	363256	363269	GT	2	7.0	14
Utg197812_LN:i:695175_RC:i:44_XO:i:0_pilon	364433	364467	TC	2	17.5	35
Utg197812_LN:i:695175_RC:i:44_XO:i:0_pilon	365069	365080	C	1	12.0	12
Utg197812_LN:i:695175_RC:i:44_XO:i:0_pilon	365392	365406	AAAT	4	3.8	15
Utg197812_LN:i:695175_RC:i:44_XO:i:0_pilon	365862	365873	C	1	12.0	12
Utg197812_LN:i:695175_RC:i:44_XO:i:0_pilon	365998	366012	CA	2	7.5	15
Utg197812_LN:i:695175_RC:i:44_XO:i:0_pilon	369339	369358	A	1	20.0	20
Utg197812_LN:i:695175_RC:i:44_XO:i:0_pilon	370153	370164	C	1	12.0	12
Utg197812_LN:i:695175_RC:i:44_XO:i:0_pilon	371780	371791	AT	2	6.0	12
Utg197812_LN:i:695175_RC:i:44_XO:i:0_pilon	372821	372853	ATA	3	11.0	33
Utg197812_LN:i:695175_RC:i:44_XO:i:0_pilon	373591	373602	T	1	12.0	12
Utg197812_LN:i:695175_RC:i:44_XO:i:0_pilon	373936	373947	G	1	12.0	12
Utg197812_LN:i:695175_RC:i:44_XO:i:0_pilon	374920	374937	TAT	3	6.0	18
Utg197812_LN:i:695175_RC:i:44_XO:i:0_pilon	375485	375502	ATG	3	6.0	18
Utg197812_LN:i:695175_RC:i:44_XO:i:0_pilon	375526	375537	TAA	3	4.0	12
Utg197812_LN:i:695175_RC:i:44_XO:i:0_pilon	375591	375604	TGT	3	4.7	14
Utg197812_LN:i:695175_RC:i:44_XO:i:0_pilon	378537	378573	AT	2	18.5	37
Utg197812_LN:i:695175_RC:i:44_XO:i:0_pilon	381255	381268	AAT	3	4.7	14
Utg197812_LN:i:695175_RC:i:44_XO:i:0_pilon	381423	381442	A	1	20.0	20
Utg197812_LN:i:695175_RC:i:44_XO:i:0_pilon	383354	383376	TG	2	11.5	23
Utg197812_LN:i:695175_RC:i:44_XO:i:0_pilon	383904	383916	TA	2	6.5	13
Utg197812_LN:i:695175_RC:i:44_XO:i:0_pilon	384194	384206	TTG	3	4.3	13
Utg197812_LN:i:695175_RC:i:44_XO:i:0_pilon	385032	385043	T	1	12.0	12
Utg197812_LN:i:695175_RC:i:44_XO:i:0_pilon	385232	385244	TC	2	6.5	13
Utg197812_LN:i:695175_RC:i:44_XO:i:0_pilon	386809	386825	GAT	3	5.7	17
Utg197812_LN:i:695175_RC:i:44_XO:i:0_pilon	386911	386924	GAT	3	4.7	14
Utg197812_LN:i:695175_RC:i:44_XO:i:0_pilon	386926	386938	GAG	3	4.3	13
Utg197812_LN:i:695175_RC:i:44_XO:i:0_pilon	388719	388731	AAG	3	4.3	13
Utg197812_LN:i:695175_RC:i:44_XO:i:0_pilon	389698	389713	TGA	3	5.3	16
Utg197812_LN:i:695175_RC:i:44_XO:i:0_pilon	393477	393488	C	1	12.0	12
Utg197812_LN:i:695175_RC:i:44_XO:i:0_pilon	393964	393978	CATT	4	3.8	15
Utg197812_LN:i:695175_RC:i:44_XO:i:0_pilon	394337	394350	CATA	4	3.5	14
Utg197812_LN:i:695175_RC:i:44_XO:i:0_pilon	394353	394368	ATCC	4	4.0	16
Utg197812_LN:i:695175_RC:i:44_XO:i:0_pilon	394767	394785	ATG	3	6.3	19
Utg197812_LN:i:695175_RC:i:44_XO:i:0_pilon	397100	397113	C	1	14.0	14
Utg197812_LN:i:695175_RC:i:44_XO:i:0_pilon	398539	398551	T	1	13.0	13
Utg197812_LN:i:695175_RC:i:44_XO:i:0_pilon	404311	404323	T	1	13.0	13
Utg197812_LN:i:695175_RC:i:44_XO:i:0_pilon	404698	404712	T	1	15.0	15
Utg197812_LN:i:695175_RC:i:44_XO:i:0_pilon	413287	413298	CAA	3	4.0	12
Utg197812_LN:i:695175_RC:i:44_XO:i:0_pilon	416110	416121	TTG	3	4.0	12
Utg197812_LN:i:695175_RC:i:44_XO:i:0_pilon	419581	419592	ATT	3	4.0	12
Utg197812_LN:i:695175_RC:i:44_XO:i:0_pilon	420877	420889	TGAT	4	3.2	13
Utg197812_LN:i:695175_RC:i:44_XO:i:0_pilon	425280	425291	G	1	12.0	12
Utg197812_LN:i:695175_RC:i:44_XO:i:0_pilon	425466	425478	A	1	13.0	13
Utg197812_LN:i:695175_RC:i:44_XO:i:0_pilon	425840	425851	C	1	12.0	12
Utg197812_LN:i:695175_RC:i:44_XO:i:0_pilon	427208	427222	TTTG	4	3.8	15
Utg197812_LN:i:695175_RC:i:44_XO:i:0_pilon	427433	427445	AAAC	4	3.2	13
Utg197812_LN:i:695175_RC:i:44_XO:i:0_pilon	430668	430679	AATA	4	3.0	12
Utg197812_LN:i:695175_RC:i:44_XO:i:0_pilon	432134	432145	GTCA	4	3.0	12
Utg197812_LN:i:695175_RC:i:44_XO:i:0_pilon	435207	435218	C	1	12.0	12
Utg197812_LN:i:695175_RC:i:44_XO:i:0_pilon	438197	438212	TAT	3	5.3	16
Utg197812_LN:i:695175_RC:i:44_XO:i:0_pilon	441781	441792	C	1	12.0	12
Utg197812_LN:i:695175_RC:i:44_XO:i:0_pilon	441819	441830	TCTT	4	3.0	12
Utg197812_LN:i:695175_RC:i:44_XO:i:0_pilon	445263	445281	CT	2	9.5	19
Utg197812_LN:i:695175_RC:i:44_XO:i:0_pilon	449158	449172	T	1	15.0	15
Utg197812_LN:i:695175_RC:i:44_XO:i:0_pilon	450997	451008	G	1	12.0	12
Utg197812_LN:i:695175_RC:i:44_XO:i:0_pilon	451396	451410	C	1	15.0	15
Utg197812_LN:i:695175_RC:i:44_XO:i:0_pilon	451662	451673	AT	2	6.0	12
Utg197812_LN:i:695175_RC:i:44_XO:i:0_pilon	452121	452148	AG	2	14.0	28
Utg197812_LN:i:695175_RC:i:44_XO:i:0_pilon	452201	452223	AG	2	11.5	23
Utg197812_LN:i:695175_RC:i:44_XO:i:0_pilon	456079	456096	ATTT	4	4.5	18
Utg197812_LN:i:695175_RC:i:44_XO:i:0_pilon	458849	458871	A	1	23.0	23
Utg197812_LN:i:695175_RC:i:44_XO:i:0_pilon	464713	464724	C	1	12.0	12
Utg197812_LN:i:695175_RC:i:44_XO:i:0_pilon	464724	464738	CT	2	7.5	15
Utg197812_LN:i:695175_RC:i:44_XO:i:0_pilon	465643	465655	T	1	13.0	13
Utg197812_LN:i:695175_RC:i:44_XO:i:0_pilon	466854	466865	G	1	12.0	12
Utg197812_LN:i:695175_RC:i:44_XO:i:0_pilon	467078	467090	GCGA	4	3.2	13
Utg197812_LN:i:695175_RC:i:44_XO:i:0_pilon	470317	470329	ATCA	4	3.2	13
Utg197812_LN:i:695175_RC:i:44_XO:i:0_pilon	470425	470449	CCT	3	8.3	25
Utg197812_LN:i:695175_RC:i:44_XO:i:0_pilon	470448	470515	TCT	3	22.7	68
Utg197812_LN:i:695175_RC:i:44_XO:i:0_pilon	471299	471312	AAAG	4	3.5	14
Utg197812_LN:i:695175_RC:i:44_XO:i:0_pilon	472308	472319	ATC	3	4.0	12
Utg197812_LN:i:695175_RC:i:44_XO:i:0_pilon	472363	472387	TCA	3	8.3	25
Utg197812_LN:i:695175_RC:i:44_XO:i:0_pilon	474003	474024	AG	2	11.0	22
Utg197812_LN:i:695175_RC:i:44_XO:i:0_pilon	479998	480009	AG	2	6.0	12
Utg197812_LN:i:695175_RC:i:44_XO:i:0_pilon	480723	480738	GA	2	8.0	16
Utg197812_LN:i:695175_RC:i:44_XO:i:0_pilon	484664	484675	CTT	3	4.0	12
Utg197812_LN:i:695175_RC:i:44_XO:i:0_pilon	490069	490081	AG	2	6.5	13
Utg197812_LN:i:695175_RC:i:44_XO:i:0_pilon	501597	501608	AAAT	4	3.0	12
Utg197812_LN:i:695175_RC:i:44_XO:i:0_pilon	502136	502149	A	1	14.0	14
Utg197812_LN:i:695175_RC:i:44_XO:i:0_pilon	502836	502866	TC	2	15.5	31
Utg197812_LN:i:695175_RC:i:44_XO:i:0_pilon	503600	503611	G	1	12.0	12
Utg197812_LN:i:695175_RC:i:44_XO:i:0_pilon	507996	508008	TTCG	4	3.2	13
Utg197812_LN:i:695175_RC:i:44_XO:i:0_pilon	508212	508223	G	1	12.0	12
Utg197812_LN:i:695175_RC:i:44_XO:i:0_pilon	511092	511152	AT	2	30.5	61
Utg197812_LN:i:695175_RC:i:44_XO:i:0_pilon	511345	511364	T	1	20.0	20
Utg197812_LN:i:695175_RC:i:44_XO:i:0_pilon	513435	513447	T	1	13.0	13
Utg197812_LN:i:695175_RC:i:44_XO:i:0_pilon	514905	514916	C	1	12.0	12
Utg197812_LN:i:695175_RC:i:44_XO:i:0_pilon	515468	515479	G	1	12.0	12
Utg197812_LN:i:695175_RC:i:44_XO:i:0_pilon	517590	517602	A	1	13.0	13
Utg197812_LN:i:695175_RC:i:44_XO:i:0_pilon	520595	520606	A	1	12.0	12
Utg197812_LN:i:695175_RC:i:44_XO:i:0_pilon	533895	533909	GT	2	7.5	15
Utg197812_LN:i:695175_RC:i:44_XO:i:0_pilon	537262	537287	CCT	3	8.7	26
Utg197812_LN:i:695175_RC:i:44_XO:i:0_pilon	537592	537617	T	1	26.0	26
Utg197812_LN:i:695175_RC:i:44_XO:i:0_pilon	538124	538136	G	1	13.0	13
Utg197812_LN:i:695175_RC:i:44_XO:i:0_pilon	539303	539315	G	1	13.0	13
Utg197812_LN:i:695175_RC:i:44_XO:i:0_pilon	541389	541406	T	1	18.0	18
Utg197812_LN:i:695175_RC:i:44_XO:i:0_pilon	545103	545114	CTTT	4	3.0	12
Utg197812_LN:i:695175_RC:i:44_XO:i:0_pilon	545801	545823	T	1	23.0	23
Utg197812_LN:i:695175_RC:i:44_XO:i:0_pilon	548719	548736	T	1	18.0	18
Utg197812_LN:i:695175_RC:i:44_XO:i:0_pilon	548815	548830	T	1	16.0	16
Utg197812_LN:i:695175_RC:i:44_XO:i:0_pilon	548838	548854	A	1	17.0	17
Utg197812_LN:i:695175_RC:i:44_XO:i:0_pilon	551023	551034	TAA	3	4.0	12
Utg197812_LN:i:695175_RC:i:44_XO:i:0_pilon	553756	553767	CT	2	6.0	12
Utg197812_LN:i:695175_RC:i:44_XO:i:0_pilon	554041	554058	C	1	18.0	18
Utg197812_LN:i:695175_RC:i:44_XO:i:0_pilon	557183	557194	G	1	12.0	12
Utg197812_LN:i:695175_RC:i:44_XO:i:0_pilon	557350	557363	C	1	14.0	14
Utg197812_LN:i:695175_RC:i:44_XO:i:0_pilon	557409	557428	A	1	20.0	20
Utg197812_LN:i:695175_RC:i:44_XO:i:0_pilon	559347	559358	T	1	12.0	12
Utg197812_LN:i:695175_RC:i:44_XO:i:0_pilon	562537	562548	TAA	3	4.0	12
Utg197812_LN:i:695175_RC:i:44_XO:i:0_pilon	565460	565474	A	1	15.0	15
Utg197812_LN:i:695175_RC:i:44_XO:i:0_pilon	566204	566217	TTCA	4	3.5	14
Utg197812_LN:i:695175_RC:i:44_XO:i:0_pilon	571893	571905	ATA	3	4.3	13
Utg197812_LN:i:695175_RC:i:44_XO:i:0_pilon	572513	572524	GCGA	4	3.0	12
Utg197812_LN:i:695175_RC:i:44_XO:i:0_pilon	573819	573830	C	1	12.0	12
Utg197812_LN:i:695175_RC:i:44_XO:i:0_pilon	575866	575877	G	1	12.0	12
Utg197812_LN:i:695175_RC:i:44_XO:i:0_pilon	578480	578498	T	1	19.0	19
Utg197812_LN:i:695175_RC:i:44_XO:i:0_pilon	579755	579768	T	1	14.0	14
Utg197812_LN:i:695175_RC:i:44_XO:i:0_pilon	585846	585858	TAT	3	4.3	13
Utg197812_LN:i:695175_RC:i:44_XO:i:0_pilon	586356	586367	TGA	3	4.0	12
Utg197812_LN:i:695175_RC:i:44_XO:i:0_pilon	586483	586497	GAG	3	5.0	15
Utg197812_LN:i:695175_RC:i:44_XO:i:0_pilon	588399	588454	TC	2	28.0	56
Utg197812_LN:i:695175_RC:i:44_XO:i:0_pilon	590683	590728	AT	2	23.0	46
Utg197812_LN:i:695175_RC:i:44_XO:i:0_pilon	590781	590792	C	1	12.0	12
Utg197812_LN:i:695175_RC:i:44_XO:i:0_pilon	590792	590822	CT	2	15.5	31
Utg197812_LN:i:695175_RC:i:44_XO:i:0_pilon	591306	591317	CAA	3	4.0	12
Utg197812_LN:i:695175_RC:i:44_XO:i:0_pilon	592120	592153	CT	2	17.0	34
Utg197812_LN:i:695175_RC:i:44_XO:i:0_pilon	593002	593041	GA	2	20.0	40
Utg197812_LN:i:695175_RC:i:44_XO:i:0_pilon	593309	593331	AG	2	11.5	23
Utg197812_LN:i:695175_RC:i:44_XO:i:0_pilon	597395	597415	AG	2	10.5	21
Utg197812_LN:i:695175_RC:i:44_XO:i:0_pilon	600819	600831	ATAA	4	3.2	13
Utg197812_LN:i:695175_RC:i:44_XO:i:0_pilon	600829	600845	AAAG	4	4.2	17
Utg197812_LN:i:695175_RC:i:44_XO:i:0_pilon	604027	604043	T	1	17.0	17
Utg197812_LN:i:695175_RC:i:44_XO:i:0_pilon	606424	606443	T	1	20.0	20
Utg197812_LN:i:695175_RC:i:44_XO:i:0_pilon	610020	610031	C	1	12.0	12
Utg197812_LN:i:695175_RC:i:44_XO:i:0_pilon	611440	611454	TG	2	7.5	15
Utg197812_LN:i:695175_RC:i:44_XO:i:0_pilon	615319	615331	A	1	13.0	13
Utg197812_LN:i:695175_RC:i:44_XO:i:0_pilon	616292	616303	AC	2	6.0	12
Utg197812_LN:i:695175_RC:i:44_XO:i:0_pilon	617930	617941	TCAT	4	3.0	12
Utg197812_LN:i:695175_RC:i:44_XO:i:0_pilon	622767	622778	GTTT	4	3.0	12
Utg197812_LN:i:695175_RC:i:44_XO:i:0_pilon	623033	623044	G	1	12.0	12
Utg197812_LN:i:695175_RC:i:44_XO:i:0_pilon	626084	626095	GTCA	4	3.0	12
Utg197812_LN:i:695175_RC:i:44_XO:i:0_pilon	627472	627486	A	1	15.0	15
Utg197812_LN:i:695175_RC:i:44_XO:i:0_pilon	627545	627558	TG	2	7.0	14
Utg197812_LN:i:695175_RC:i:44_XO:i:0_pilon	628188	628199	G	1	12.0	12
Utg197812_LN:i:695175_RC:i:44_XO:i:0_pilon	628295	628306	CAA	3	4.0	12
Utg197812_LN:i:695175_RC:i:44_XO:i:0_pilon	631748	631766	T	1	19.0	19
Utg197812_LN:i:695175_RC:i:44_XO:i:0_pilon	633523	633563	CT	2	20.5	41
Utg197812_LN:i:695175_RC:i:44_XO:i:0_pilon	633657	633669	AAAC	4	3.2	13
Utg197812_LN:i:695175_RC:i:44_XO:i:0_pilon	636728	636746	T	1	19.0	19
Utg197812_LN:i:695175_RC:i:44_XO:i:0_pilon	637882	637895	TCAT	4	3.5	14
Utg197812_LN:i:695175_RC:i:44_XO:i:0_pilon	641890	641912	GA	2	11.5	23
Utg197812_LN:i:695175_RC:i:44_XO:i:0_pilon	643324	643335	GTTT	4	3.0	12
Utg197812_LN:i:695175_RC:i:44_XO:i:0_pilon	643960	643980	A	1	21.0	21
Utg197812_LN:i:695175_RC:i:44_XO:i:0_pilon	644624	644641	A	1	18.0	18
Utg197812_LN:i:695175_RC:i:44_XO:i:0_pilon	645148	645163	GCGG	4	4.0	16
Utg197812_LN:i:695175_RC:i:44_XO:i:0_pilon	648313	648324	G	1	12.0	12
Utg197812_LN:i:695175_RC:i:44_XO:i:0_pilon	649428	649439	TTG	3	4.0	12
Utg197812_LN:i:695175_RC:i:44_XO:i:0_pilon	651425	651441	G	1	17.0	17
Utg197812_LN:i:695175_RC:i:44_XO:i:0_pilon	654638	654656	TTTA	4	4.8	19
Utg197812_LN:i:695175_RC:i:44_XO:i:0_pilon	655226	655268	CT	2	21.5	43
Utg197812_LN:i:695175_RC:i:44_XO:i:0_pilon	656977	656988	AGTT	4	3.0	12
Utg197812_LN:i:695175_RC:i:44_XO:i:0_pilon	658457	658476	ATG	3	6.7	20
Utg197812_LN:i:695175_RC:i:44_XO:i:0_pilon	660349	660360	GGTC	4	3.0	12
Utg197812_LN:i:695175_RC:i:44_XO:i:0_pilon	660669	660689	ATA	3	7.0	21
Utg197812_LN:i:695175_RC:i:44_XO:i:0_pilon	661612	661627	AT	2	8.0	16
Utg197812_LN:i:695175_RC:i:44_XO:i:0_pilon	663685	663697	G	1	13.0	13
Utg197812_LN:i:695175_RC:i:44_XO:i:0_pilon	666561	666573	ACAG	4	3.2	13
Utg197812_LN:i:695175_RC:i:44_XO:i:0_pilon	673719	673754	A	1	36.0	36
Utg197812_LN:i:695175_RC:i:44_XO:i:0_pilon	673997	674009	TGTT	4	3.2	13
Utg197812_LN:i:695175_RC:i:44_XO:i:0_pilon	674084	674101	C	1	18.0	18
Utg197812_LN:i:695175_RC:i:44_XO:i:0_pilon	674105	674122	CT	2	9.0	18
Utg197812_LN:i:695175_RC:i:44_XO:i:0_pilon	674496	674524	T	1	29.0	29
Utg197812_LN:i:695175_RC:i:44_XO:i:0_pilon	679216	679227	TAAA	4	3.0	12
Utg197812_LN:i:695175_RC:i:44_XO:i:0_pilon	680859	680875	TTC	3	5.7	17
Utg197812_LN:i:695175_RC:i:44_XO:i:0_pilon	684123	684135	TC	2	6.5	13
Utg197812_LN:i:695175_RC:i:44_XO:i:0_pilon	685368	685380	CA	2	6.5	13
Utg197812_LN:i:695175_RC:i:44_XO:i:0_pilon	686926	686938	A	1	13.0	13
Utg197812_LN:i:695175_RC:i:44_XO:i:0_pilon	687422	687439	GA	2	9.0	18
Utg197812_LN:i:695175_RC:i:44_XO:i:0_pilon	689314	689325	T	1	12.0	12
Utg197812_LN:i:695175_RC:i:44_XO:i:0_pilon	690871	690888	GA	2	9.0	18
Utg197812_LN:i:695175_RC:i:44_XO:i:0_pilon	690892	690910	AT	2	9.5	19
Utg197812_LN:i:695175_RC:i:44_XO:i:0_pilon	691046	691064	AC	2	9.5	19
Utg197812_LN:i:695175_RC:i:44_XO:i:0_pilon	694934	694948	TAT	3	5.0	15
Utg197812_LN:i:695175_RC:i:44_XO:i:0_pilon	700425	700436	C	1	12.0	12
Utg197812_LN:i:695175_RC:i:44_XO:i:0_pilon	702741	702756	TGTT	4	4.0	16
Utg197812_LN:i:695175_RC:i:44_XO:i:0_pilon	703892	703904	C	1	13.0	13
Utg197812_LN:i:695175_RC:i:44_XO:i:0_pilon	708544	708555	ACAA	4	3.0	12
Utg197812_LN:i:695175_RC:i:44_XO:i:0_pilon	708893	708907	T	1	15.0	15
Utg197812_LN:i:695175_RC:i:44_XO:i:0_pilon	711019	711037	TTTG	4	4.8	19
Utg197812_LN:i:695175_RC:i:44_XO:i:0_pilon	711948	711959	A	1	12.0	12
Utg197812_LN:i:695175_RC:i:44_XO:i:0_pilon	713134	713152	CTAG	4	4.8	19
Utg197812_LN:i:695175_RC:i:44_XO:i:0_pilon	713409	713423	TTTG	4	3.8	15
Utg197812_LN:i:695175_RC:i:44_XO:i:0_pilon	715175	715187	A	1	13.0	13
Utg197812_LN:i:695175_RC:i:44_XO:i:0_pilon	716879	716900	CT	2	11.0	22
Utg197814_LN:i:36803_RC:i:6_XO:i:0_pilon	9225	9236	GATA	4	3.0	12
Utg197814_LN:i:36803_RC:i:6_XO:i:0_pilon	12359	12379	AT	2	10.5	21
Utg197814_LN:i:36803_RC:i:6_XO:i:0_pilon	17928	17940	AT	2	6.5	13
Utg197814_LN:i:36803_RC:i:6_XO:i:0_pilon	17940	17968	AG	2	14.5	29
Utg197814_LN:i:36803_RC:i:6_XO:i:0_pilon	19868	19879	T	1	12.0	12
Utg197814_LN:i:36803_RC:i:6_XO:i:0_pilon	29279	29290	TCTT	4	3.0	12
Utg197814_LN:i:36803_RC:i:6_XO:i:0_pilon	30938	30950	AAAT	4	3.2	13
Utg197814_LN:i:36803_RC:i:6_XO:i:0_pilon	32010	32021	CTTT	4	3.0	12
Utg197814_LN:i:36803_RC:i:6_XO:i:0_pilon	33329	33350	A	1	22.0	22
Utg197814_LN:i:36803_RC:i:6_XO:i:0_pilon	33997	34024	A	1	28.0	28
Utg197814_LN:i:36803_RC:i:6_XO:i:0_pilon	34439	34451	ATGT	4	3.2	13
Utg197814_LN:i:36803_RC:i:6_XO:i:0_pilon	37387	37398	A	1	12.0	12
Utg197814_LN:i:36803_RC:i:6_XO:i:0_pilon	38412	38428	CA	2	8.5	17
Utg197814_LN:i:36803_RC:i:6_XO:i:0_pilon	38432	38443	A	1	12.0	12
Utg197814_LN:i:36803_RC:i:6_XO:i:0_pilon	38927	38948	A	1	22.0	22
Utg197814_LN:i:36803_RC:i:6_XO:i:0_pilon	39527	39547	A	1	21.0	21
Utg197816_LN:i:218975_RC:i:24_XO:i:0_pilon	211	233	TC	2	11.5	23
Utg197816_LN:i:218975_RC:i:24_XO:i:0_pilon	351	362	C	1	12.0	12
Utg197816_LN:i:218975_RC:i:24_XO:i:0_pilon	5319	5330	C	1	12.0	12
Utg197816_LN:i:218975_RC:i:24_XO:i:0_pilon	6857	6890	A	1	34.0	34
Utg197816_LN:i:218975_RC:i:24_XO:i:0_pilon	13791	13803	TATG	4	3.2	13
Utg197816_LN:i:218975_RC:i:24_XO:i:0_pilon	16318	16331	CAGT	4	3.5	14
Utg197816_LN:i:218975_RC:i:24_XO:i:0_pilon	19728	19744	CTT	3	5.7	17
Utg197816_LN:i:218975_RC:i:24_XO:i:0_pilon	21201	21212	C	1	12.0	12
Utg197816_LN:i:218975_RC:i:24_XO:i:0_pilon	22258	22269	TTTG	4	3.0	12
Utg197816_LN:i:218975_RC:i:24_XO:i:0_pilon	23666	23678	T	1	13.0	13
Utg197816_LN:i:218975_RC:i:24_XO:i:0_pilon	38217	38228	A	1	12.0	12
Utg197816_LN:i:218975_RC:i:24_XO:i:0_pilon	40594	40612	AGA	3	6.3	19
Utg197816_LN:i:218975_RC:i:24_XO:i:0_pilon	41692	41711	A	1	20.0	20
Utg197816_LN:i:218975_RC:i:24_XO:i:0_pilon	43772	43783	ATGT	4	3.0	12
Utg197816_LN:i:218975_RC:i:24_XO:i:0_pilon	44995	45006	T	1	12.0	12
Utg197816_LN:i:218975_RC:i:24_XO:i:0_pilon	56272	56292	ATG	3	7.0	21
Utg197816_LN:i:218975_RC:i:24_XO:i:0_pilon	57596	57607	CAG	3	4.0	12
Utg197816_LN:i:218975_RC:i:24_XO:i:0_pilon	59560	59571	GAG	3	4.0	12
Utg197816_LN:i:218975_RC:i:24_XO:i:0_pilon	60233	60248	TTG	3	5.3	16
Utg197816_LN:i:218975_RC:i:24_XO:i:0_pilon	65208	65220	GAG	3	4.3	13
Utg197816_LN:i:218975_RC:i:24_XO:i:0_pilon	65372	65388	CCA	3	5.7	17
Utg197816_LN:i:218975_RC:i:24_XO:i:0_pilon	67294	67310	CAA	3	5.7	17
Utg197816_LN:i:218975_RC:i:24_XO:i:0_pilon	70699	70713	T	1	15.0	15
Utg197816_LN:i:218975_RC:i:24_XO:i:0_pilon	72900	72911	TC	2	6.0	12
Utg197816_LN:i:218975_RC:i:24_XO:i:0_pilon	73410	73423	CAAT	4	3.5	14
Utg197816_LN:i:218975_RC:i:24_XO:i:0_pilon	74185	74198	T	1	14.0	14
Utg197816_LN:i:218975_RC:i:24_XO:i:0_pilon	74768	74779	G	1	12.0	12
Utg197816_LN:i:218975_RC:i:24_XO:i:0_pilon	76654	76667	CCAG	4	3.5	14
Utg197816_LN:i:218975_RC:i:24_XO:i:0_pilon	82657	82671	ATA	3	5.0	15
Utg197816_LN:i:218975_RC:i:24_XO:i:0_pilon	89674	89686	ATT	3	4.3	13
Utg197816_LN:i:218975_RC:i:24_XO:i:0_pilon	95891	95909	T	1	19.0	19
Utg197816_LN:i:218975_RC:i:24_XO:i:0_pilon	95999	96010	TAA	3	4.0	12
Utg197816_LN:i:218975_RC:i:24_XO:i:0_pilon	96191	96224	T	1	34.0	34
Utg197816_LN:i:218975_RC:i:24_XO:i:0_pilon	96895	96906	CAA	3	4.0	12
Utg197816_LN:i:218975_RC:i:24_XO:i:0_pilon	99857	99868	TG	2	6.0	12
Utg197816_LN:i:218975_RC:i:24_XO:i:0_pilon	104121	104143	CT	2	11.5	23
Utg197816_LN:i:218975_RC:i:24_XO:i:0_pilon	104310	104323	TAAA	4	3.5	14
Utg197816_LN:i:218975_RC:i:24_XO:i:0_pilon	104515	104526	C	1	12.0	12
Utg197816_LN:i:218975_RC:i:24_XO:i:0_pilon	104874	104886	A	1	13.0	13
Utg197816_LN:i:218975_RC:i:24_XO:i:0_pilon	109627	109641	A	1	15.0	15
Utg197816_LN:i:218975_RC:i:24_XO:i:0_pilon	115102	115113	C	1	12.0	12
Utg197816_LN:i:218975_RC:i:24_XO:i:0_pilon	115217	115241	AG	2	12.5	25
Utg197816_LN:i:218975_RC:i:24_XO:i:0_pilon	116591	116607	A	1	17.0	17
Utg197816_LN:i:218975_RC:i:24_XO:i:0_pilon	117513	117524	A	1	12.0	12
Utg197816_LN:i:218975_RC:i:24_XO:i:0_pilon	118822	118886	TC	2	32.5	65
Utg197816_LN:i:218975_RC:i:24_XO:i:0_pilon	119442	119455	G	1	14.0	14
Utg197816_LN:i:218975_RC:i:24_XO:i:0_pilon	119614	119626	G	1	13.0	13
Utg197816_LN:i:218975_RC:i:24_XO:i:0_pilon	121329	121348	A	1	20.0	20
Utg197816_LN:i:218975_RC:i:24_XO:i:0_pilon	122405	122416	G	1	12.0	12
Utg197816_LN:i:218975_RC:i:24_XO:i:0_pilon	124122	124139	ATT	3	6.0	18
Utg197816_LN:i:218975_RC:i:24_XO:i:0_pilon	124293	124304	A	1	12.0	12
Utg197816_LN:i:218975_RC:i:24_XO:i:0_pilon	127120	127131	ATTA	4	3.0	12
Utg197816_LN:i:218975_RC:i:24_XO:i:0_pilon	127235	127250	CAA	3	5.3	16
Utg197816_LN:i:218975_RC:i:24_XO:i:0_pilon	127437	127449	TCT	3	4.3	13
Utg197816_LN:i:218975_RC:i:24_XO:i:0_pilon	127924	127935	CAAA	4	3.0	12
Utg197816_LN:i:218975_RC:i:24_XO:i:0_pilon	128003	128014	AGTG	4	3.0	12
Utg197816_LN:i:218975_RC:i:24_XO:i:0_pilon	128790	128801	GAAA	4	3.0	12
Utg197816_LN:i:218975_RC:i:24_XO:i:0_pilon	129063	129092	T	1	30.0	30
Utg197816_LN:i:218975_RC:i:24_XO:i:0_pilon	131069	131080	GTCC	4	3.0	12
Utg197816_LN:i:218975_RC:i:24_XO:i:0_pilon	133809	133828	A	1	20.0	20
Utg197816_LN:i:218975_RC:i:24_XO:i:0_pilon	137509	137530	T	1	22.0	22
Utg197816_LN:i:218975_RC:i:24_XO:i:0_pilon	140192	140221	TTAT	4	7.5	30
Utg197816_LN:i:218975_RC:i:24_XO:i:0_pilon	141222	141233	TAT	3	4.0	12
Utg197816_LN:i:218975_RC:i:24_XO:i:0_pilon	142910	142923	A	1	14.0	14
Utg197816_LN:i:218975_RC:i:24_XO:i:0_pilon	142975	142986	GTTT	4	3.0	12
Utg197816_LN:i:218975_RC:i:24_XO:i:0_pilon	146281	146296	C	1	16.0	16
Utg197816_LN:i:218975_RC:i:24_XO:i:0_pilon	151095	151109	TAA	3	5.0	15
Utg197816_LN:i:218975_RC:i:24_XO:i:0_pilon	153520	153535	T	1	16.0	16
Utg197816_LN:i:218975_RC:i:24_XO:i:0_pilon	154330	154341	ATG	3	4.0	12
Utg197816_LN:i:218975_RC:i:24_XO:i:0_pilon	156552	156564	TCA	3	4.3	13
Utg197816_LN:i:218975_RC:i:24_XO:i:0_pilon	157508	157521	T	1	14.0	14
Utg197816_LN:i:218975_RC:i:24_XO:i:0_pilon	158931	158942	GAA	3	4.0	12
Utg197816_LN:i:218975_RC:i:24_XO:i:0_pilon	162679	162703	GA	2	12.5	25
Utg197816_LN:i:218975_RC:i:24_XO:i:0_pilon	163556	163570	A	1	15.0	15
Utg197816_LN:i:218975_RC:i:24_XO:i:0_pilon	164943	164961	T	1	19.0	19
Utg197816_LN:i:218975_RC:i:24_XO:i:0_pilon	165028	165043	T	1	16.0	16
Utg197816_LN:i:218975_RC:i:24_XO:i:0_pilon	169280	169292	G	1	13.0	13
Utg197816_LN:i:218975_RC:i:24_XO:i:0_pilon	169496	169507	A	1	12.0	12
Utg197816_LN:i:218975_RC:i:24_XO:i:0_pilon	172250	172262	CAT	3	4.3	13
Utg197816_LN:i:218975_RC:i:24_XO:i:0_pilon	181808	181820	T	1	13.0	13
Utg197816_LN:i:218975_RC:i:24_XO:i:0_pilon	181845	181856	TTG	3	4.0	12
Utg197816_LN:i:218975_RC:i:24_XO:i:0_pilon	181944	181958	TAA	3	5.0	15
Utg197816_LN:i:218975_RC:i:24_XO:i:0_pilon	182163	182186	T	1	24.0	24
Utg197816_LN:i:218975_RC:i:24_XO:i:0_pilon	184585	184597	TCA	3	4.3	13
Utg197816_LN:i:218975_RC:i:24_XO:i:0_pilon	185530	185541	T	1	12.0	12
Utg197816_LN:i:218975_RC:i:24_XO:i:0_pilon	186711	186722	ATTT	4	3.0	12
Utg197816_LN:i:218975_RC:i:24_XO:i:0_pilon	191213	191247	GA	2	17.5	35
Utg197816_LN:i:218975_RC:i:24_XO:i:0_pilon	191472	191484	TCAT	4	3.2	13
Utg197816_LN:i:218975_RC:i:24_XO:i:0_pilon	194845	194857	T	1	13.0	13
Utg197816_LN:i:218975_RC:i:24_XO:i:0_pilon	195474	195486	C	1	13.0	13
Utg197816_LN:i:218975_RC:i:24_XO:i:0_pilon	195492	195503	T	1	12.0	12
Utg197816_LN:i:218975_RC:i:24_XO:i:0_pilon	195539	195551	AATA	4	3.2	13
Utg197816_LN:i:218975_RC:i:24_XO:i:0_pilon	203946	203963	GA	2	9.0	18
Utg197816_LN:i:218975_RC:i:24_XO:i:0_pilon	207729	207775	CT	2	23.5	47
Utg197816_LN:i:218975_RC:i:24_XO:i:0_pilon	217557	217569	AC	2	6.5	13
Utg197816_LN:i:218975_RC:i:24_XO:i:0_pilon	218226	218237	GCCG	4	3.0	12
Utg197816_LN:i:218975_RC:i:24_XO:i:0_pilon	218330	218341	GC	2	6.0	12
Utg197816_LN:i:218975_RC:i:24_XO:i:0_pilon	222326	222338	GTT	3	4.3	13
Utg197818_LN:i:63831_RC:i:6_XO:i:0_pilon	8694	8705	CTT	3	4.0	12
Utg197818_LN:i:63831_RC:i:6_XO:i:0_pilon	9116	9134	AAC	3	6.3	19
Utg197818_LN:i:63831_RC:i:6_XO:i:0_pilon	10460	10472	G	1	13.0	13
Utg197818_LN:i:63831_RC:i:6_XO:i:0_pilon	10642	10653	C	1	12.0	12
Utg197818_LN:i:63831_RC:i:6_XO:i:0_pilon	13645	13659	GAA	3	5.0	15
Utg197818_LN:i:63831_RC:i:6_XO:i:0_pilon	14156	14167	AATT	4	3.0	12
Utg197818_LN:i:63831_RC:i:6_XO:i:0_pilon	15944	15955	T	1	12.0	12
Utg197818_LN:i:63831_RC:i:6_XO:i:0_pilon	18685	18700	CAT	3	5.3	16
Utg197818_LN:i:63831_RC:i:6_XO:i:0_pilon	20405	20416	C	1	12.0	12
Utg197818_LN:i:63831_RC:i:6_XO:i:0_pilon	24855	24866	TAT	3	4.0	12
Utg197818_LN:i:63831_RC:i:6_XO:i:0_pilon	24877	24890	TAT	3	4.7	14
Utg197818_LN:i:63831_RC:i:6_XO:i:0_pilon	25471	25489	CA	2	9.5	19
Utg197818_LN:i:63831_RC:i:6_XO:i:0_pilon	25513	25526	GTTC	4	3.5	14
Utg197818_LN:i:63831_RC:i:6_XO:i:0_pilon	30920	30932	CAAT	4	3.2	13
Utg197818_LN:i:63831_RC:i:6_XO:i:0_pilon	31010	31022	C	1	13.0	13
Utg197818_LN:i:63831_RC:i:6_XO:i:0_pilon	31022	31040	CA	2	9.5	19
Utg197818_LN:i:63831_RC:i:6_XO:i:0_pilon	34887	34905	AC	2	9.5	19
Utg197818_LN:i:63831_RC:i:6_XO:i:0_pilon	35690	35712	GT	2	11.5	23
Utg197818_LN:i:63831_RC:i:6_XO:i:0_pilon	36871	36882	TAG	3	4.0	12
Utg197818_LN:i:63831_RC:i:6_XO:i:0_pilon	37883	37896	ATA	3	4.7	14
Utg197818_LN:i:63831_RC:i:6_XO:i:0_pilon	37935	37956	T	1	22.0	22
Utg197818_LN:i:63831_RC:i:6_XO:i:0_pilon	48806	48825	A	1	20.0	20
Utg197818_LN:i:63831_RC:i:6_XO:i:0_pilon	50664	50675	AAT	3	4.0	12
Utg197818_LN:i:63831_RC:i:6_XO:i:0_pilon	51219	51236	GA	2	9.0	18
Utg197818_LN:i:63831_RC:i:6_XO:i:0_pilon	52755	52768	AAT	3	4.7	14
Utg197818_LN:i:63831_RC:i:6_XO:i:0_pilon	58543	58554	ATG	3	4.0	12
Utg197818_LN:i:63831_RC:i:6_XO:i:0_pilon	59830	59846	A	1	17.0	17
Utg197818_LN:i:63831_RC:i:6_XO:i:0_pilon	62634	62659	TC	2	13.0	26
Utg197818_LN:i:63831_RC:i:6_XO:i:0_pilon	64503	64515	AGAA	4	3.2	13
Utg197820_LN:i:26887_RC:i:10_XO:i:0_pilon	1771	1782	ATA	3	4.0	12
Utg197820_LN:i:26887_RC:i:10_XO:i:0_pilon	6890	6901	CATG	4	3.0	12
Utg197820_LN:i:26887_RC:i:10_XO:i:0_pilon	10220	10231	C	1	12.0	12
Utg197820_LN:i:26887_RC:i:10_XO:i:0_pilon	11092	11107	A	1	16.0	16
Utg197820_LN:i:26887_RC:i:10_XO:i:0_pilon	11766	11785	A	1	20.0	20
Utg197820_LN:i:26887_RC:i:10_XO:i:0_pilon	11785	11798	AGGG	4	3.5	14
Utg197820_LN:i:26887_RC:i:10_XO:i:0_pilon	12577	12589	TC	2	6.5	13
Utg197820_LN:i:26887_RC:i:10_XO:i:0_pilon	17636	17650	TC	2	7.5	15
Utg197820_LN:i:26887_RC:i:10_XO:i:0_pilon	17998	18024	TC	2	13.5	27
Utg197820_LN:i:26887_RC:i:10_XO:i:0_pilon	18075	18093	TC	2	9.5	19
Utg197820_LN:i:26887_RC:i:10_XO:i:0_pilon	18866	18894	TC	2	14.5	29
Utg197820_LN:i:26887_RC:i:10_XO:i:0_pilon	19011	19023	TC	2	6.5	13
Utg197820_LN:i:26887_RC:i:10_XO:i:0_pilon	19702	19715	CT	2	7.0	14
Utg197820_LN:i:26887_RC:i:10_XO:i:0_pilon	20330	20341	CT	2	6.0	12
Utg197820_LN:i:26887_RC:i:10_XO:i:0_pilon	20515	20526	CT	2	6.0	12
Utg197820_LN:i:26887_RC:i:10_XO:i:0_pilon	28465	28476	ATT	3	4.0	12
Utg197822_LN:i:480741_RC:i:48_XO:i:0_pilon	1624	1636	TTG	3	4.3	13
Utg197822_LN:i:480741_RC:i:48_XO:i:0_pilon	4282	4297	ATCA	4	4.0	16
Utg197822_LN:i:480741_RC:i:48_XO:i:0_pilon	6981	6992	A	1	12.0	12
Utg197822_LN:i:480741_RC:i:48_XO:i:0_pilon	12510	12525	T	1	16.0	16
Utg197822_LN:i:480741_RC:i:48_XO:i:0_pilon	13456	13477	GA	2	11.0	22
Utg197822_LN:i:480741_RC:i:48_XO:i:0_pilon	13475	13489	AGAC	4	3.8	15
Utg197822_LN:i:480741_RC:i:48_XO:i:0_pilon	16938	16956	TC	2	9.5	19
Utg197822_LN:i:480741_RC:i:48_XO:i:0_pilon	17162	17173	G	1	12.0	12
Utg197822_LN:i:480741_RC:i:48_XO:i:0_pilon	18039	18055	AG	2	8.5	17
Utg197822_LN:i:480741_RC:i:48_XO:i:0_pilon	21936	21956	A	1	21.0	21
Utg197822_LN:i:480741_RC:i:48_XO:i:0_pilon	22984	22995	T	1	12.0	12
Utg197822_LN:i:480741_RC:i:48_XO:i:0_pilon	26151	26165	A	1	15.0	15
Utg197822_LN:i:480741_RC:i:48_XO:i:0_pilon	26375	26389	CT	2	7.5	15
Utg197822_LN:i:480741_RC:i:48_XO:i:0_pilon	27026	27037	CATG	4	3.0	12
Utg197822_LN:i:480741_RC:i:48_XO:i:0_pilon	27577	27617	TAT	3	13.7	41
Utg197822_LN:i:480741_RC:i:48_XO:i:0_pilon	27844	27855	A	1	12.0	12
Utg197822_LN:i:480741_RC:i:48_XO:i:0_pilon	29071	29082	TAG	3	4.0	12
Utg197822_LN:i:480741_RC:i:48_XO:i:0_pilon	30940	30951	AAAG	4	3.0	12
Utg197822_LN:i:480741_RC:i:48_XO:i:0_pilon	33198	33209	AATA	4	3.0	12
Utg197822_LN:i:480741_RC:i:48_XO:i:0_pilon	33637	33651	ATAA	4	3.8	15
Utg197822_LN:i:480741_RC:i:48_XO:i:0_pilon	35087	35098	TATT	4	3.0	12
Utg197822_LN:i:480741_RC:i:48_XO:i:0_pilon	39813	39825	AATT	4	3.2	13
Utg197822_LN:i:480741_RC:i:48_XO:i:0_pilon	39908	39919	T	1	12.0	12
Utg197822_LN:i:480741_RC:i:48_XO:i:0_pilon	40191	40203	TGT	3	4.3	13
Utg197822_LN:i:480741_RC:i:48_XO:i:0_pilon	41695	41706	CTA	3	4.0	12
Utg197822_LN:i:480741_RC:i:48_XO:i:0_pilon	42623	42635	T	1	13.0	13
Utg197822_LN:i:480741_RC:i:48_XO:i:0_pilon	42741	42761	T	1	21.0	21
Utg197822_LN:i:480741_RC:i:48_XO:i:0_pilon	43475	43495	TA	2	10.5	21
Utg197822_LN:i:480741_RC:i:48_XO:i:0_pilon	44100	44117	T	1	18.0	18
Utg197822_LN:i:480741_RC:i:48_XO:i:0_pilon	45265	45280	T	1	16.0	16
Utg197822_LN:i:480741_RC:i:48_XO:i:0_pilon	45833	45844	C	1	12.0	12
Utg197822_LN:i:480741_RC:i:48_XO:i:0_pilon	45860	45872	TC	2	6.5	13
Utg197822_LN:i:480741_RC:i:48_XO:i:0_pilon	49407	49418	AATA	4	3.0	12
Utg197822_LN:i:480741_RC:i:48_XO:i:0_pilon	50134	50151	A	1	18.0	18
Utg197822_LN:i:480741_RC:i:48_XO:i:0_pilon	50546	50564	A	1	19.0	19
Utg197822_LN:i:480741_RC:i:48_XO:i:0_pilon	57767	57783	CGCA	4	4.2	17
Utg197822_LN:i:480741_RC:i:48_XO:i:0_pilon	60035	60051	A	1	17.0	17
Utg197822_LN:i:480741_RC:i:48_XO:i:0_pilon	62281	62292	AAGG	4	3.0	12
Utg197822_LN:i:480741_RC:i:48_XO:i:0_pilon	64040	64051	AAC	3	4.0	12
Utg197822_LN:i:480741_RC:i:48_XO:i:0_pilon	65448	65462	C	1	15.0	15
Utg197822_LN:i:480741_RC:i:48_XO:i:0_pilon	68258	68273	TA	2	8.0	16
Utg197822_LN:i:480741_RC:i:48_XO:i:0_pilon	70523	70536	A	1	14.0	14
Utg197822_LN:i:480741_RC:i:48_XO:i:0_pilon	74141	74152	C	1	12.0	12
Utg197822_LN:i:480741_RC:i:48_XO:i:0_pilon	77237	77248	AAT	3	4.0	12
Utg197822_LN:i:480741_RC:i:48_XO:i:0_pilon	78637	78654	T	1	18.0	18
Utg197822_LN:i:480741_RC:i:48_XO:i:0_pilon	79859	79882	AAAT	4	6.0	24
Utg197822_LN:i:480741_RC:i:48_XO:i:0_pilon	81028	81040	C	1	13.0	13
Utg197822_LN:i:480741_RC:i:48_XO:i:0_pilon	81547	81560	A	1	14.0	14
Utg197822_LN:i:480741_RC:i:48_XO:i:0_pilon	82547	82570	AAT	3	8.0	24
Utg197822_LN:i:480741_RC:i:48_XO:i:0_pilon	83408	83432	T	1	25.0	25
Utg197822_LN:i:480741_RC:i:48_XO:i:0_pilon	83729	83740	TTC	3	4.0	12
Utg197822_LN:i:480741_RC:i:48_XO:i:0_pilon	86220	86231	T	1	12.0	12
Utg197822_LN:i:480741_RC:i:48_XO:i:0_pilon	86303	86316	GGA	3	4.7	14
Utg197822_LN:i:480741_RC:i:48_XO:i:0_pilon	89370	89382	A	1	13.0	13
Utg197822_LN:i:480741_RC:i:48_XO:i:0_pilon	91604	91617	AAAC	4	3.5	14
Utg197822_LN:i:480741_RC:i:48_XO:i:0_pilon	92144	92155	TTG	3	4.0	12
Utg197822_LN:i:480741_RC:i:48_XO:i:0_pilon	96261	96273	GA	2	6.5	13
Utg197822_LN:i:480741_RC:i:48_XO:i:0_pilon	96374	96386	C	1	13.0	13
Utg197822_LN:i:480741_RC:i:48_XO:i:0_pilon	96387	96399	A	1	13.0	13
Utg197822_LN:i:480741_RC:i:48_XO:i:0_pilon	101954	101971	CT	2	9.0	18
Utg197822_LN:i:480741_RC:i:48_XO:i:0_pilon	104228	104239	AAT	3	4.0	12
Utg197822_LN:i:480741_RC:i:48_XO:i:0_pilon	105550	105562	TCC	3	4.3	13
Utg197822_LN:i:480741_RC:i:48_XO:i:0_pilon	106156	106171	T	1	16.0	16
Utg197822_LN:i:480741_RC:i:48_XO:i:0_pilon	106526	106537	TATT	4	3.0	12
Utg197822_LN:i:480741_RC:i:48_XO:i:0_pilon	107893	107904	ATC	3	4.0	12
Utg197822_LN:i:480741_RC:i:48_XO:i:0_pilon	108135	108153	T	1	19.0	19
Utg197822_LN:i:480741_RC:i:48_XO:i:0_pilon	108339	108374	TC	2	18.0	36
Utg197822_LN:i:480741_RC:i:48_XO:i:0_pilon	109536	109549	A	1	14.0	14
Utg197822_LN:i:480741_RC:i:48_XO:i:0_pilon	110073	110094	AATC	4	5.5	22
Utg197822_LN:i:480741_RC:i:48_XO:i:0_pilon	110205	110216	TCAA	4	3.0	12
Utg197822_LN:i:480741_RC:i:48_XO:i:0_pilon	111597	111608	TGAA	4	3.0	12
Utg197822_LN:i:480741_RC:i:48_XO:i:0_pilon	113403	113422	TCC	3	6.7	20
Utg197822_LN:i:480741_RC:i:48_XO:i:0_pilon	119466	119490	T	1	25.0	25
Utg197822_LN:i:480741_RC:i:48_XO:i:0_pilon	120478	120490	C	1	13.0	13
Utg197822_LN:i:480741_RC:i:48_XO:i:0_pilon	121815	121827	GT	2	6.5	13
Utg197822_LN:i:480741_RC:i:48_XO:i:0_pilon	121827	121839	G	1	13.0	13
Utg197822_LN:i:480741_RC:i:48_XO:i:0_pilon	122656	122671	A	1	16.0	16
Utg197822_LN:i:480741_RC:i:48_XO:i:0_pilon	122675	122688	AT	2	7.0	14
Utg197822_LN:i:480741_RC:i:48_XO:i:0_pilon	124475	124503	TC	2	14.5	29
Utg197822_LN:i:480741_RC:i:48_XO:i:0_pilon	124604	124618	CT	2	7.5	15
Utg197822_LN:i:480741_RC:i:48_XO:i:0_pilon	125024	125035	TTC	3	4.0	12
Utg197822_LN:i:480741_RC:i:48_XO:i:0_pilon	125082	125098	TC	2	8.5	17
Utg197822_LN:i:480741_RC:i:48_XO:i:0_pilon	125206	125220	TC	2	7.5	15
Utg197822_LN:i:480741_RC:i:48_XO:i:0_pilon	125301	125312	AAAT	4	3.0	12
Utg197822_LN:i:480741_RC:i:48_XO:i:0_pilon	127678	127690	C	1	13.0	13
Utg197822_LN:i:480741_RC:i:48_XO:i:0_pilon	128750	128770	TAT	3	7.0	21
Utg197822_LN:i:480741_RC:i:48_XO:i:0_pilon	129816	129828	T	1	13.0	13
Utg197822_LN:i:480741_RC:i:48_XO:i:0_pilon	131824	131844	A	1	21.0	21
Utg197822_LN:i:480741_RC:i:48_XO:i:0_pilon	132551	132577	A	1	27.0	27
Utg197822_LN:i:480741_RC:i:48_XO:i:0_pilon	133763	133778	A	1	16.0	16
Utg197822_LN:i:480741_RC:i:48_XO:i:0_pilon	134481	134503	A	1	23.0	23
Utg197822_LN:i:480741_RC:i:48_XO:i:0_pilon	135743	135765	A	1	23.0	23
Utg197822_LN:i:480741_RC:i:48_XO:i:0_pilon	135953	135977	AG	2	12.5	25
Utg197822_LN:i:480741_RC:i:48_XO:i:0_pilon	136434	136451	A	1	18.0	18
Utg197822_LN:i:480741_RC:i:48_XO:i:0_pilon	137500	137514	AGCC	4	3.8	15
Utg197822_LN:i:480741_RC:i:48_XO:i:0_pilon	137600	137618	A	1	19.0	19
Utg197822_LN:i:480741_RC:i:48_XO:i:0_pilon	137843	137865	AG	2	11.5	23
Utg197822_LN:i:480741_RC:i:48_XO:i:0_pilon	138324	138342	A	1	19.0	19
Utg197822_LN:i:480741_RC:i:48_XO:i:0_pilon	139487	139506	A	1	20.0	20
Utg197822_LN:i:480741_RC:i:48_XO:i:0_pilon	139716	139733	A	1	18.0	18
Utg197822_LN:i:480741_RC:i:48_XO:i:0_pilon	139975	139990	TC	2	8.0	16
Utg197822_LN:i:480741_RC:i:48_XO:i:0_pilon	140209	140230	A	1	22.0	22
Utg197822_LN:i:480741_RC:i:48_XO:i:0_pilon	141383	141406	A	1	24.0	24
Utg197822_LN:i:480741_RC:i:48_XO:i:0_pilon	141602	141622	A	1	21.0	21
Utg197822_LN:i:480741_RC:i:48_XO:i:0_pilon	141855	141873	CT	2	9.5	19
Utg197822_LN:i:480741_RC:i:48_XO:i:0_pilon	143228	143250	A	1	23.0	23
Utg197822_LN:i:480741_RC:i:48_XO:i:0_pilon	143457	143478	A	1	22.0	22
Utg197822_LN:i:480741_RC:i:48_XO:i:0_pilon	143711	143727	CT	2	8.5	17
Utg197822_LN:i:480741_RC:i:48_XO:i:0_pilon	145110	145135	A	1	26.0	26
Utg197822_LN:i:480741_RC:i:48_XO:i:0_pilon	145346	145367	A	1	22.0	22
Utg197822_LN:i:480741_RC:i:48_XO:i:0_pilon	145599	145619	CT	2	10.5	21
Utg197822_LN:i:480741_RC:i:48_XO:i:0_pilon	146987	147010	A	1	24.0	24
Utg197822_LN:i:480741_RC:i:48_XO:i:0_pilon	147221	147241	A	1	21.0	21
Utg197822_LN:i:480741_RC:i:48_XO:i:0_pilon	147473	147493	CT	2	10.5	21
Utg197822_LN:i:480741_RC:i:48_XO:i:0_pilon	148893	148913	A	1	21.0	21
Utg197822_LN:i:480741_RC:i:48_XO:i:0_pilon	149126	149147	A	1	22.0	22
Utg197822_LN:i:480741_RC:i:48_XO:i:0_pilon	149380	149400	CT	2	10.5	21
Utg197822_LN:i:480741_RC:i:48_XO:i:0_pilon	150758	150777	A	1	20.0	20
Utg197822_LN:i:480741_RC:i:48_XO:i:0_pilon	150989	151010	A	1	22.0	22
Utg197822_LN:i:480741_RC:i:48_XO:i:0_pilon	151244	151264	CT	2	10.5	21
Utg197822_LN:i:480741_RC:i:48_XO:i:0_pilon	152657	152672	A	1	16.0	16
Utg197822_LN:i:480741_RC:i:48_XO:i:0_pilon	152885	152904	A	1	20.0	20
Utg197822_LN:i:480741_RC:i:48_XO:i:0_pilon	153136	153156	CT	2	10.5	21
Utg197822_LN:i:480741_RC:i:48_XO:i:0_pilon	154526	154553	A	1	28.0	28
Utg197822_LN:i:480741_RC:i:48_XO:i:0_pilon	154765	154784	A	1	20.0	20
Utg197822_LN:i:480741_RC:i:48_XO:i:0_pilon	155018	155036	CT	2	9.5	19
Utg197822_LN:i:480741_RC:i:48_XO:i:0_pilon	156378	156397	A	1	20.0	20
Utg197822_LN:i:480741_RC:i:48_XO:i:0_pilon	156607	156628	A	1	22.0	22
Utg197822_LN:i:480741_RC:i:48_XO:i:0_pilon	156858	156870	CT	2	6.5	13
Utg197822_LN:i:480741_RC:i:48_XO:i:0_pilon	158223	158244	A	1	22.0	22
Utg197822_LN:i:480741_RC:i:48_XO:i:0_pilon	158455	158475	A	1	21.0	21
Utg197822_LN:i:480741_RC:i:48_XO:i:0_pilon	158707	158725	CT	2	9.5	19
Utg197822_LN:i:480741_RC:i:48_XO:i:0_pilon	160063	160085	A	1	23.0	23
Utg197822_LN:i:480741_RC:i:48_XO:i:0_pilon	160296	160319	A	1	24.0	24
Utg197822_LN:i:480741_RC:i:48_XO:i:0_pilon	160550	160574	CT	2	12.5	25
Utg197822_LN:i:480741_RC:i:48_XO:i:0_pilon	161885	161905	A	1	21.0	21
Utg197822_LN:i:480741_RC:i:48_XO:i:0_pilon	162115	162140	A	1	26.0	26
Utg197822_LN:i:480741_RC:i:48_XO:i:0_pilon	162373	162389	CT	2	8.5	17
Utg197822_LN:i:480741_RC:i:48_XO:i:0_pilon	163749	163766	A	1	18.0	18
Utg197822_LN:i:480741_RC:i:48_XO:i:0_pilon	163977	163998	A	1	22.0	22
Utg197822_LN:i:480741_RC:i:48_XO:i:0_pilon	164229	164251	CT	2	11.5	23
Utg197822_LN:i:480741_RC:i:48_XO:i:0_pilon	165630	165649	A	1	20.0	20
Utg197822_LN:i:480741_RC:i:48_XO:i:0_pilon	165861	165881	A	1	21.0	21
Utg197822_LN:i:480741_RC:i:48_XO:i:0_pilon	166113	166135	CT	2	11.5	23
Utg197822_LN:i:480741_RC:i:48_XO:i:0_pilon	167473	167492	A	1	20.0	20
Utg197822_LN:i:480741_RC:i:48_XO:i:0_pilon	167703	167724	A	1	22.0	22
Utg197822_LN:i:480741_RC:i:48_XO:i:0_pilon	167955	167969	CT	2	7.5	15
Utg197822_LN:i:480741_RC:i:48_XO:i:0_pilon	169333	169352	A	1	20.0	20
Utg197822_LN:i:480741_RC:i:48_XO:i:0_pilon	169563	169585	A	1	23.0	23
Utg197822_LN:i:480741_RC:i:48_XO:i:0_pilon	169817	169835	CT	2	9.5	19
Utg197822_LN:i:480741_RC:i:48_XO:i:0_pilon	171127	171146	A	1	20.0	20
Utg197822_LN:i:480741_RC:i:48_XO:i:0_pilon	171356	171371	A	1	16.0	16
Utg197822_LN:i:480741_RC:i:48_XO:i:0_pilon	171606	171624	CT	2	9.5	19
Utg197822_LN:i:480741_RC:i:48_XO:i:0_pilon	171845	171857	A	1	13.0	13
Utg197822_LN:i:480741_RC:i:48_XO:i:0_pilon	172940	172957	A	1	18.0	18
Utg197822_LN:i:480741_RC:i:48_XO:i:0_pilon	173158	173169	C	1	12.0	12
Utg197822_LN:i:480741_RC:i:48_XO:i:0_pilon	173415	173439	CT	2	12.5	25
Utg197822_LN:i:480741_RC:i:48_XO:i:0_pilon	173661	173674	A	1	14.0	14
Utg197822_LN:i:480741_RC:i:48_XO:i:0_pilon	174665	174685	A	1	21.0	21
Utg197822_LN:i:480741_RC:i:48_XO:i:0_pilon	174911	174941	AG	2	15.5	31
Utg197822_LN:i:480741_RC:i:48_XO:i:0_pilon	175154	175168	CT	2	7.5	15
Utg197822_LN:i:480741_RC:i:48_XO:i:0_pilon	175390	175401	A	1	12.0	12
Utg197822_LN:i:480741_RC:i:48_XO:i:0_pilon	179934	179949	TAT	3	5.3	16
Utg197822_LN:i:480741_RC:i:48_XO:i:0_pilon	181592	181604	C	1	13.0	13
Utg197822_LN:i:480741_RC:i:48_XO:i:0_pilon	183105	183119	AAC	3	5.0	15
Utg197822_LN:i:480741_RC:i:48_XO:i:0_pilon	186520	186544	A	1	25.0	25
Utg197822_LN:i:480741_RC:i:48_XO:i:0_pilon	186953	186971	T	1	19.0	19
Utg197822_LN:i:480741_RC:i:48_XO:i:0_pilon	186972	186983	G	1	12.0	12
Utg197822_LN:i:480741_RC:i:48_XO:i:0_pilon	188516	188528	C	1	13.0	13
Utg197822_LN:i:480741_RC:i:48_XO:i:0_pilon	188577	188590	AAG	3	4.7	14
Utg197822_LN:i:480741_RC:i:48_XO:i:0_pilon	188562	188578	A	1	17.0	17
Utg197822_LN:i:480741_RC:i:48_XO:i:0_pilon	188670	188681	C	1	12.0	12
Utg197822_LN:i:480741_RC:i:48_XO:i:0_pilon	189667	189678	TAC	3	4.0	12
Utg197822_LN:i:480741_RC:i:48_XO:i:0_pilon	189993	190005	T	1	13.0	13
Utg197822_LN:i:480741_RC:i:48_XO:i:0_pilon	190285	190307	A	1	23.0	23
Utg197822_LN:i:480741_RC:i:48_XO:i:0_pilon	191717	191728	TCG	3	4.0	12
Utg197822_LN:i:480741_RC:i:48_XO:i:0_pilon	192905	192919	TC	2	7.5	15
Utg197822_LN:i:480741_RC:i:48_XO:i:0_pilon	199145	199159	TAC	3	5.0	15
Utg197822_LN:i:480741_RC:i:48_XO:i:0_pilon	200088	200111	CAT	3	8.0	24
Utg197822_LN:i:480741_RC:i:48_XO:i:0_pilon	207943	207955	AG	2	6.5	13
Utg197822_LN:i:480741_RC:i:48_XO:i:0_pilon	208190	208204	A	1	15.0	15
Utg197822_LN:i:480741_RC:i:48_XO:i:0_pilon	210048	210077	TA	2	15.0	30
Utg197822_LN:i:480741_RC:i:48_XO:i:0_pilon	212938	212949	GTCA	4	3.0	12
Utg197822_LN:i:480741_RC:i:48_XO:i:0_pilon	213128	213159	TAC	3	10.7	32
Utg197822_LN:i:480741_RC:i:48_XO:i:0_pilon	218439	218466	TG	2	14.0	28
Utg197822_LN:i:480741_RC:i:48_XO:i:0_pilon	220000	220014	T	1	15.0	15
Utg197822_LN:i:480741_RC:i:48_XO:i:0_pilon	225028	225042	CAT	3	5.0	15
Utg197822_LN:i:480741_RC:i:48_XO:i:0_pilon	225087	225101	TAT	3	5.0	15
Utg197822_LN:i:480741_RC:i:48_XO:i:0_pilon	225109	225120	ACC	3	4.0	12
Utg197822_LN:i:480741_RC:i:48_XO:i:0_pilon	229342	229353	AATA	4	3.0	12
Utg197822_LN:i:480741_RC:i:48_XO:i:0_pilon	230128	230140	TAGA	4	3.2	13
Utg197822_LN:i:480741_RC:i:48_XO:i:0_pilon	235318	235332	TTC	3	5.0	15
Utg197822_LN:i:480741_RC:i:48_XO:i:0_pilon	236575	236586	ATTT	4	3.0	12
Utg197822_LN:i:480741_RC:i:48_XO:i:0_pilon	237182	237196	TTC	3	5.0	15
Utg197822_LN:i:480741_RC:i:48_XO:i:0_pilon	237910	237921	TGAC	4	3.0	12
Utg197822_LN:i:480741_RC:i:48_XO:i:0_pilon	239057	239071	TTA	3	5.0	15
Utg197822_LN:i:480741_RC:i:48_XO:i:0_pilon	239232	239267	CT	2	18.0	36
Utg197822_LN:i:480741_RC:i:48_XO:i:0_pilon	239267	239280	TA	2	7.0	14
Utg197822_LN:i:480741_RC:i:48_XO:i:0_pilon	240310	240324	A	1	15.0	15
Utg197822_LN:i:480741_RC:i:48_XO:i:0_pilon	244016	244027	A	1	12.0	12
Utg197822_LN:i:480741_RC:i:48_XO:i:0_pilon	246494	246506	TAA	3	4.3	13
Utg197822_LN:i:480741_RC:i:48_XO:i:0_pilon	248507	248520	A	1	14.0	14
Utg197822_LN:i:480741_RC:i:48_XO:i:0_pilon	249295	249313	AG	2	9.5	19
Utg197822_LN:i:480741_RC:i:48_XO:i:0_pilon	249314	249326	AAAG	4	3.2	13
Utg197822_LN:i:480741_RC:i:48_XO:i:0_pilon	251200	251211	TCA	3	4.0	12
Utg197822_LN:i:480741_RC:i:48_XO:i:0_pilon	254360	254380	AC	2	10.5	21
Utg197822_LN:i:480741_RC:i:48_XO:i:0_pilon	255671	255684	AAAT	4	3.5	14
Utg197822_LN:i:480741_RC:i:48_XO:i:0_pilon	260441	260452	TA	2	6.0	12
Utg197822_LN:i:480741_RC:i:48_XO:i:0_pilon	264398	264413	TAA	3	5.3	16
Utg197822_LN:i:480741_RC:i:48_XO:i:0_pilon	268024	268037	C	1	14.0	14
Utg197822_LN:i:480741_RC:i:48_XO:i:0_pilon	269784	269795	TATG	4	3.0	12
Utg197822_LN:i:480741_RC:i:48_XO:i:0_pilon	271132	271146	CTT	3	5.0	15
Utg197822_LN:i:480741_RC:i:48_XO:i:0_pilon	271309	271333	T	1	25.0	25
Utg197822_LN:i:480741_RC:i:48_XO:i:0_pilon	271541	271554	AATA	4	3.5	14
Utg197822_LN:i:480741_RC:i:48_XO:i:0_pilon	273458	273471	AT	2	7.0	14
Utg197822_LN:i:480741_RC:i:48_XO:i:0_pilon	275319	275335	T	1	17.0	17
Utg197822_LN:i:480741_RC:i:48_XO:i:0_pilon	276333	276357	A	1	25.0	25
Utg197822_LN:i:480741_RC:i:48_XO:i:0_pilon	279649	279661	G	1	13.0	13
Utg197822_LN:i:480741_RC:i:48_XO:i:0_pilon	283902	283915	TG	2	7.0	14
Utg197822_LN:i:480741_RC:i:48_XO:i:0_pilon	285482	285500	TTTC	4	4.8	19
Utg197822_LN:i:480741_RC:i:48_XO:i:0_pilon	285743	285767	CT	2	12.5	25
Utg197822_LN:i:480741_RC:i:48_XO:i:0_pilon	286399	286421	TG	2	11.5	23
Utg197822_LN:i:480741_RC:i:48_XO:i:0_pilon	288561	288573	T	1	13.0	13
Utg197822_LN:i:480741_RC:i:48_XO:i:0_pilon	290909	290936	ATT	3	9.3	28
Utg197822_LN:i:480741_RC:i:48_XO:i:0_pilon	293847	293858	TTC	3	4.0	12
Utg197822_LN:i:480741_RC:i:48_XO:i:0_pilon	294604	294615	CAAA	4	3.0	12
Utg197822_LN:i:480741_RC:i:48_XO:i:0_pilon	299215	299231	AG	2	8.5	17
Utg197822_LN:i:480741_RC:i:48_XO:i:0_pilon	299369	299380	AG	2	6.0	12
Utg197822_LN:i:480741_RC:i:48_XO:i:0_pilon	300406	300420	TTTC	4	3.8	15
Utg197822_LN:i:480741_RC:i:48_XO:i:0_pilon	302242	302266	CTC	3	8.3	25
Utg197822_LN:i:480741_RC:i:48_XO:i:0_pilon	304240	304254	TG	2	7.5	15
Utg197822_LN:i:480741_RC:i:48_XO:i:0_pilon	304421	304432	GA	2	6.0	12
Utg197822_LN:i:480741_RC:i:48_XO:i:0_pilon	305031	305043	TACT	4	3.2	13
Utg197822_LN:i:480741_RC:i:48_XO:i:0_pilon	307844	307858	C	1	15.0	15
Utg197822_LN:i:480741_RC:i:48_XO:i:0_pilon	314159	314177	CAAA	4	4.8	19
Utg197822_LN:i:480741_RC:i:48_XO:i:0_pilon	315723	315737	AGA	3	5.0	15
Utg197822_LN:i:480741_RC:i:48_XO:i:0_pilon	319692	319703	CCGT	4	3.0	12
Utg197822_LN:i:480741_RC:i:48_XO:i:0_pilon	322902	322919	CT	2	9.0	18
Utg197822_LN:i:480741_RC:i:48_XO:i:0_pilon	323028	323041	CT	2	7.0	14
Utg197822_LN:i:480741_RC:i:48_XO:i:0_pilon	323429	323443	ATTG	4	3.8	15
Utg197822_LN:i:480741_RC:i:48_XO:i:0_pilon	323441	323464	ATTT	4	6.0	24
Utg197822_LN:i:480741_RC:i:48_XO:i:0_pilon	323586	323598	AGAT	4	3.2	13
Utg197822_LN:i:480741_RC:i:48_XO:i:0_pilon	333037	333048	TG	2	6.0	12
Utg197822_LN:i:480741_RC:i:48_XO:i:0_pilon	333227	333252	TCA	3	8.7	26
Utg197822_LN:i:480741_RC:i:48_XO:i:0_pilon	334731	334742	GGTC	4	3.0	12
Utg197822_LN:i:480741_RC:i:48_XO:i:0_pilon	338230	338241	TAA	3	4.0	12
Utg197822_LN:i:480741_RC:i:48_XO:i:0_pilon	338698	338713	T	1	16.0	16
Utg197822_LN:i:480741_RC:i:48_XO:i:0_pilon	345621	345632	C	1	12.0	12
Utg197822_LN:i:480741_RC:i:48_XO:i:0_pilon	345744	345755	AG	2	6.0	12
Utg197822_LN:i:480741_RC:i:48_XO:i:0_pilon	345768	345779	AG	2	6.0	12
Utg197822_LN:i:480741_RC:i:48_XO:i:0_pilon	345795	345808	AG	2	7.0	14
Utg197822_LN:i:480741_RC:i:48_XO:i:0_pilon	351520	351532	AGTC	4	3.2	13
Utg197822_LN:i:480741_RC:i:48_XO:i:0_pilon	356529	356546	CTCC	4	4.5	18
Utg197822_LN:i:480741_RC:i:48_XO:i:0_pilon	356691	356707	TCCC	4	4.2	17
Utg197822_LN:i:480741_RC:i:48_XO:i:0_pilon	357038	357054	TCCC	4	4.2	17
Utg197822_LN:i:480741_RC:i:48_XO:i:0_pilon	362268	362280	TCA	3	4.3	13
Utg197822_LN:i:480741_RC:i:48_XO:i:0_pilon	364314	364345	T	1	32.0	32
Utg197822_LN:i:480741_RC:i:48_XO:i:0_pilon	369024	369035	C	1	12.0	12
Utg197822_LN:i:480741_RC:i:48_XO:i:0_pilon	370076	370094	TC	2	9.5	19
Utg197822_LN:i:480741_RC:i:48_XO:i:0_pilon	387777	387797	T	1	21.0	21
Utg197822_LN:i:480741_RC:i:48_XO:i:0_pilon	388070	388083	GA	2	7.0	14
Utg197822_LN:i:480741_RC:i:48_XO:i:0_pilon	388132	388143	TGTT	4	3.0	12
Utg197822_LN:i:480741_RC:i:48_XO:i:0_pilon	389774	389795	A	1	22.0	22
Utg197822_LN:i:480741_RC:i:48_XO:i:0_pilon	390926	390952	TA	2	13.5	27
Utg197822_LN:i:480741_RC:i:48_XO:i:0_pilon	391485	391498	AT	2	7.0	14
Utg197822_LN:i:480741_RC:i:48_XO:i:0_pilon	391967	391978	TCTG	4	3.0	12
Utg197822_LN:i:480741_RC:i:48_XO:i:0_pilon	392927	392939	GTA	3	4.3	13
Utg197822_LN:i:480741_RC:i:48_XO:i:0_pilon	392987	393000	GTA	3	4.7	14
Utg197822_LN:i:480741_RC:i:48_XO:i:0_pilon	394267	394280	G	1	14.0	14
Utg197822_LN:i:480741_RC:i:48_XO:i:0_pilon	400640	400652	G	1	13.0	13
Utg197822_LN:i:480741_RC:i:48_XO:i:0_pilon	400699	400717	T	1	19.0	19
Utg197822_LN:i:480741_RC:i:48_XO:i:0_pilon	401367	401380	A	1	14.0	14
Utg197822_LN:i:480741_RC:i:48_XO:i:0_pilon	403758	403769	G	1	12.0	12
Utg197822_LN:i:480741_RC:i:48_XO:i:0_pilon	404425	404441	T	1	17.0	17
Utg197822_LN:i:480741_RC:i:48_XO:i:0_pilon	406319	406339	T	1	21.0	21
Utg197822_LN:i:480741_RC:i:48_XO:i:0_pilon	408657	408671	ATTA	4	3.8	15
Utg197822_LN:i:480741_RC:i:48_XO:i:0_pilon	409024	409050	T	1	27.0	27
Utg197822_LN:i:480741_RC:i:48_XO:i:0_pilon	410110	410121	C	1	12.0	12
Utg197822_LN:i:480741_RC:i:48_XO:i:0_pilon	410467	410480	G	1	14.0	14
Utg197822_LN:i:480741_RC:i:48_XO:i:0_pilon	411674	411689	TTG	3	5.3	16
Utg197822_LN:i:480741_RC:i:48_XO:i:0_pilon	412245	412265	A	1	21.0	21
Utg197822_LN:i:480741_RC:i:48_XO:i:0_pilon	412299	412324	A	1	26.0	26
Utg197822_LN:i:480741_RC:i:48_XO:i:0_pilon	412326	412339	CCGC	4	3.5	14
Utg197822_LN:i:480741_RC:i:48_XO:i:0_pilon	412393	412415	A	1	23.0	23
Utg197822_LN:i:480741_RC:i:48_XO:i:0_pilon	413500	413513	TGT	3	4.7	14
Utg197822_LN:i:480741_RC:i:48_XO:i:0_pilon	414901	414912	GC	2	6.0	12
Utg197822_LN:i:480741_RC:i:48_XO:i:0_pilon	418352	418363	TA	2	6.0	12
Utg197822_LN:i:480741_RC:i:48_XO:i:0_pilon	419483	419495	GA	2	6.5	13
Utg197822_LN:i:480741_RC:i:48_XO:i:0_pilon	421231	421247	ATG	3	5.7	17
Utg197822_LN:i:480741_RC:i:48_XO:i:0_pilon	421793	421810	T	1	18.0	18
Utg197822_LN:i:480741_RC:i:48_XO:i:0_pilon	421962	421975	A	1	14.0	14
Utg197822_LN:i:480741_RC:i:48_XO:i:0_pilon	422145	422156	ATG	3	4.0	12
Utg197822_LN:i:480741_RC:i:48_XO:i:0_pilon	424331	424344	ATTC	4	3.5	14
Utg197822_LN:i:480741_RC:i:48_XO:i:0_pilon	428207	428218	AT	2	6.0	12
Utg197822_LN:i:480741_RC:i:48_XO:i:0_pilon	428275	428288	TAT	3	4.7	14
Utg197822_LN:i:480741_RC:i:48_XO:i:0_pilon	429048	429059	A	1	12.0	12
Utg197822_LN:i:480741_RC:i:48_XO:i:0_pilon	430453	430465	TGTT	4	3.2	13
Utg197822_LN:i:480741_RC:i:48_XO:i:0_pilon	434404	434415	AT	2	6.0	12
Utg197822_LN:i:480741_RC:i:48_XO:i:0_pilon	436189	436200	G	1	12.0	12
Utg197822_LN:i:480741_RC:i:48_XO:i:0_pilon	437754	437767	ATA	3	4.7	14
Utg197822_LN:i:480741_RC:i:48_XO:i:0_pilon	443554	443568	TAT	3	5.0	15
Utg197822_LN:i:480741_RC:i:48_XO:i:0_pilon	446526	446538	TTGA	4	3.2	13
Utg197822_LN:i:480741_RC:i:48_XO:i:0_pilon	452791	452803	A	1	13.0	13
Utg197822_LN:i:480741_RC:i:48_XO:i:0_pilon	452832	452843	GACC	4	3.0	12
Utg197822_LN:i:480741_RC:i:48_XO:i:0_pilon	458619	458638	TAA	3	6.7	20
Utg197822_LN:i:480741_RC:i:48_XO:i:0_pilon	461477	461488	GAA	3	4.0	12
Utg197822_LN:i:480741_RC:i:48_XO:i:0_pilon	463352	463368	TC	2	8.5	17
Utg197822_LN:i:480741_RC:i:48_XO:i:0_pilon	465425	465439	GTTG	4	3.8	15
Utg197822_LN:i:480741_RC:i:48_XO:i:0_pilon	466454	466467	ATAA	4	3.5	14
Utg197822_LN:i:480741_RC:i:48_XO:i:0_pilon	466850	466882	GAT	3	11.0	33
Utg197822_LN:i:480741_RC:i:48_XO:i:0_pilon	468020	468031	GGCT	4	3.0	12
Utg197822_LN:i:480741_RC:i:48_XO:i:0_pilon	469480	469491	AT	2	6.0	12
Utg197822_LN:i:480741_RC:i:48_XO:i:0_pilon	474993	475005	TTCG	4	3.2	13
Utg197822_LN:i:480741_RC:i:48_XO:i:0_pilon	476696	476707	C	1	12.0	12
Utg197822_LN:i:480741_RC:i:48_XO:i:0_pilon	477939	477950	CCCT	4	3.0	12
Utg197822_LN:i:480741_RC:i:48_XO:i:0_pilon	478796	478813	TAT	3	6.0	18
Utg197822_LN:i:480741_RC:i:48_XO:i:0_pilon	480802	480814	C	1	13.0	13
Utg197822_LN:i:480741_RC:i:48_XO:i:0_pilon	481107	481142	T	1	36.0	36
Utg197822_LN:i:480741_RC:i:48_XO:i:0_pilon	481210	481223	A	1	14.0	14
Utg197822_LN:i:480741_RC:i:48_XO:i:0_pilon	484171	484184	T	1	14.0	14
Utg197822_LN:i:480741_RC:i:48_XO:i:0_pilon	487394	487406	AAC	3	4.3	13
Utg197822_LN:i:480741_RC:i:48_XO:i:0_pilon	490437	490448	A	1	12.0	12
Utg197822_LN:i:480741_RC:i:48_XO:i:0_pilon	491666	491678	AGGG	4	3.2	13
Utg197822_LN:i:480741_RC:i:48_XO:i:0_pilon	492648	492666	ATT	3	6.3	19
Utg197822_LN:i:480741_RC:i:48_XO:i:0_pilon	493552	493564	C	1	13.0	13
Utg197824_LN:i:93825_RC:i:15_XO:i:0_pilon	5690	5704	ATA	3	5.0	15
Utg197824_LN:i:93825_RC:i:15_XO:i:0_pilon	10215	10228	T	1	14.0	14
Utg197824_LN:i:93825_RC:i:15_XO:i:0_pilon	12419	12430	AT	2	6.0	12
Utg197824_LN:i:93825_RC:i:15_XO:i:0_pilon	12430	12441	T	1	12.0	12
Utg197824_LN:i:93825_RC:i:15_XO:i:0_pilon	12862	12873	C	1	12.0	12
Utg197824_LN:i:93825_RC:i:15_XO:i:0_pilon	16627	16638	AGT	3	4.0	12
Utg197824_LN:i:93825_RC:i:15_XO:i:0_pilon	16761	16772	GCAC	4	3.0	12
Utg197824_LN:i:93825_RC:i:15_XO:i:0_pilon	18330	18341	GAT	3	4.0	12
Utg197824_LN:i:93825_RC:i:15_XO:i:0_pilon	20779	20790	AAAT	4	3.0	12
Utg197824_LN:i:93825_RC:i:15_XO:i:0_pilon	21022	21036	GT	2	7.5	15
Utg197824_LN:i:93825_RC:i:15_XO:i:0_pilon	23790	23801	AAC	3	4.0	12
Utg197824_LN:i:93825_RC:i:15_XO:i:0_pilon	26291	26302	AG	2	6.0	12
Utg197824_LN:i:93825_RC:i:15_XO:i:0_pilon	27527	27543	AG	2	8.5	17
Utg197824_LN:i:93825_RC:i:15_XO:i:0_pilon	27543	27556	A	1	14.0	14
Utg197824_LN:i:93825_RC:i:15_XO:i:0_pilon	31600	31611	C	1	12.0	12
Utg197824_LN:i:93825_RC:i:15_XO:i:0_pilon	31678	31691	GAT	3	4.7	14
Utg197824_LN:i:93825_RC:i:15_XO:i:0_pilon	34362	34376	T	1	15.0	15
Utg197824_LN:i:93825_RC:i:15_XO:i:0_pilon	43640	43652	ATA	3	4.3	13
Utg197824_LN:i:93825_RC:i:15_XO:i:0_pilon	44563	44575	ATTG	4	3.2	13
Utg197824_LN:i:93825_RC:i:15_XO:i:0_pilon	46383	46394	ATTT	4	3.0	12
Utg197824_LN:i:93825_RC:i:15_XO:i:0_pilon	49384	49409	TAG	3	8.7	26
Utg197824_LN:i:93825_RC:i:15_XO:i:0_pilon	52091	52104	TC	2	7.0	14
Utg197824_LN:i:93825_RC:i:15_XO:i:0_pilon	62078	62093	T	1	16.0	16
Utg197824_LN:i:93825_RC:i:15_XO:i:0_pilon	62881	62895	ATTT	4	3.8	15
Utg197824_LN:i:93825_RC:i:15_XO:i:0_pilon	64029	64040	AG	2	6.0	12
Utg197824_LN:i:93825_RC:i:15_XO:i:0_pilon	64092	64106	TG	2	7.5	15
Utg197824_LN:i:93825_RC:i:15_XO:i:0_pilon	68458	68473	TTA	3	5.3	16
Utg197824_LN:i:93825_RC:i:15_XO:i:0_pilon	71256	71268	G	1	13.0	13
Utg197824_LN:i:93825_RC:i:15_XO:i:0_pilon	72792	72809	TTTA	4	4.5	18
Utg197824_LN:i:93825_RC:i:15_XO:i:0_pilon	78709	78721	T	1	13.0	13
Utg197824_LN:i:93825_RC:i:15_XO:i:0_pilon	81991	82004	A	1	14.0	14
Utg197824_LN:i:93825_RC:i:15_XO:i:0_pilon	84763	84774	AT	2	6.0	12
Utg197824_LN:i:93825_RC:i:15_XO:i:0_pilon	85758	85771	TAT	3	4.7	14
Utg197826_LN:i:18561_RC:i:7_XO:i:0_pilon	10271	10285	GGGA	4	3.8	15
Utg197826_LN:i:18561_RC:i:7_XO:i:0_pilon	10940	10954	CA	2	7.5	15
Utg197826_LN:i:18561_RC:i:7_XO:i:0_pilon	11814	11828	T	1	15.0	15
Utg197826_LN:i:18561_RC:i:7_XO:i:0_pilon	12678	12691	T	1	14.0	14
Utg197826_LN:i:18561_RC:i:7_XO:i:0_pilon	12846	12857	TTG	3	4.0	12
Utg197826_LN:i:18561_RC:i:7_XO:i:0_pilon	13786	13812	T	1	27.0	27
Utg197826_LN:i:18561_RC:i:7_XO:i:0_pilon	14121	14132	A	1	12.0	12
Utg197826_LN:i:18561_RC:i:7_XO:i:0_pilon	14268	14283	T	1	16.0	16
Utg197826_LN:i:18561_RC:i:7_XO:i:0_pilon	14357	14378	T	1	22.0	22
Utg197826_LN:i:18561_RC:i:7_XO:i:0_pilon	17918	17930	A	1	13.0	13
Utg197826_LN:i:18561_RC:i:7_XO:i:0_pilon	17985	18000	A	1	16.0	16
Utg197826_LN:i:18561_RC:i:7_XO:i:0_pilon	18453	18473	A	1	21.0	21
Utg197830_LN:i:241840_RC:i:25_XO:i:0_pilon	4795	4810	ATG	3	5.3	16
Utg197830_LN:i:241840_RC:i:25_XO:i:0_pilon	5823	5835	ATAC	4	3.2	13
Utg197830_LN:i:241840_RC:i:25_XO:i:0_pilon	9908	9930	TA	2	11.5	23
Utg197830_LN:i:241840_RC:i:25_XO:i:0_pilon	14810	14822	TC	2	6.5	13
Utg197830_LN:i:241840_RC:i:25_XO:i:0_pilon	29050	29062	TCA	3	4.3	13
Utg197830_LN:i:241840_RC:i:25_XO:i:0_pilon	31284	31302	TTG	3	6.3	19
Utg197830_LN:i:241840_RC:i:25_XO:i:0_pilon	32250	32262	TTG	3	4.3	13
Utg197830_LN:i:241840_RC:i:25_XO:i:0_pilon	34972	34984	T	1	13.0	13
Utg197830_LN:i:241840_RC:i:25_XO:i:0_pilon	37885	37903	TCA	3	6.3	19
Utg197830_LN:i:241840_RC:i:25_XO:i:0_pilon	42581	42594	GAAA	4	3.5	14
Utg197830_LN:i:241840_RC:i:25_XO:i:0_pilon	44672	44683	T	1	12.0	12
Utg197830_LN:i:241840_RC:i:25_XO:i:0_pilon	44937	44948	TGAC	4	3.0	12
Utg197830_LN:i:241840_RC:i:25_XO:i:0_pilon	48902	48915	ATC	3	4.7	14
Utg197830_LN:i:241840_RC:i:25_XO:i:0_pilon	49977	49989	T	1	13.0	13
Utg197830_LN:i:241840_RC:i:25_XO:i:0_pilon	51782	51793	AAAT	4	3.0	12
Utg197830_LN:i:241840_RC:i:25_XO:i:0_pilon	53230	53253	TAA	3	8.0	24
Utg197830_LN:i:241840_RC:i:25_XO:i:0_pilon	53310	53321	TAT	3	4.0	12
Utg197830_LN:i:241840_RC:i:25_XO:i:0_pilon	54567	54581	T	1	15.0	15
Utg197830_LN:i:241840_RC:i:25_XO:i:0_pilon	59260	59271	ATAA	4	3.0	12
Utg197830_LN:i:241840_RC:i:25_XO:i:0_pilon	61136	61149	A	1	14.0	14
Utg197830_LN:i:241840_RC:i:25_XO:i:0_pilon	62634	62645	TTTG	4	3.0	12
Utg197830_LN:i:241840_RC:i:25_XO:i:0_pilon	64442	64453	T	1	12.0	12
Utg197830_LN:i:241840_RC:i:25_XO:i:0_pilon	64504	64520	TA	2	8.5	17
Utg197830_LN:i:241840_RC:i:25_XO:i:0_pilon	64990	65044	GA	2	27.5	55
Utg197830_LN:i:241840_RC:i:25_XO:i:0_pilon	69681	69694	T	1	14.0	14
Utg197830_LN:i:241840_RC:i:25_XO:i:0_pilon	71208	71220	T	1	13.0	13
Utg197830_LN:i:241840_RC:i:25_XO:i:0_pilon	71262	71276	AATC	4	3.8	15
Utg197830_LN:i:241840_RC:i:25_XO:i:0_pilon	71634	71651	A	1	18.0	18
Utg197830_LN:i:241840_RC:i:25_XO:i:0_pilon	86552	86565	TGCC	4	3.5	14
Utg197830_LN:i:241840_RC:i:25_XO:i:0_pilon	88880	88893	CTTC	4	3.5	14
Utg197830_LN:i:241840_RC:i:25_XO:i:0_pilon	89571	89583	TCTT	4	3.2	13
Utg197830_LN:i:241840_RC:i:25_XO:i:0_pilon	91073	91111	CT	2	19.5	39
Utg197830_LN:i:241840_RC:i:25_XO:i:0_pilon	92920	92937	AG	2	9.0	18
Utg197830_LN:i:241840_RC:i:25_XO:i:0_pilon	93400	93411	A	1	12.0	12
Utg197830_LN:i:241840_RC:i:25_XO:i:0_pilon	93437	93449	A	1	13.0	13
Utg197830_LN:i:241840_RC:i:25_XO:i:0_pilon	94167	94179	C	1	13.0	13
Utg197830_LN:i:241840_RC:i:25_XO:i:0_pilon	95042	95055	TAA	3	4.7	14
Utg197830_LN:i:241840_RC:i:25_XO:i:0_pilon	97460	97473	A	1	14.0	14
Utg197830_LN:i:241840_RC:i:25_XO:i:0_pilon	97656	97667	TTTG	4	3.0	12
Utg197830_LN:i:241840_RC:i:25_XO:i:0_pilon	99629	99647	ATA	3	6.3	19
Utg197830_LN:i:241840_RC:i:25_XO:i:0_pilon	99715	99730	TTA	3	5.3	16
Utg197830_LN:i:241840_RC:i:25_XO:i:0_pilon	101049	101060	GA	2	6.0	12
Utg197830_LN:i:241840_RC:i:25_XO:i:0_pilon	101614	101656	CT	2	21.5	43
Utg197830_LN:i:241840_RC:i:25_XO:i:0_pilon	102221	102239	TC	2	9.5	19
Utg197830_LN:i:241840_RC:i:25_XO:i:0_pilon	104235	104265	AG	2	15.5	31
Utg197830_LN:i:241840_RC:i:25_XO:i:0_pilon	107639	107658	TGA	3	6.7	20
Utg197830_LN:i:241840_RC:i:25_XO:i:0_pilon	109474	109489	TAT	3	5.3	16
Utg197830_LN:i:241840_RC:i:25_XO:i:0_pilon	111117	111128	ATGT	4	3.0	12
Utg197830_LN:i:241840_RC:i:25_XO:i:0_pilon	111380	111401	T	1	22.0	22
Utg197830_LN:i:241840_RC:i:25_XO:i:0_pilon	112196	112207	AAGA	4	3.0	12
Utg197830_LN:i:241840_RC:i:25_XO:i:0_pilon	112444	112455	AG	2	6.0	12
Utg197830_LN:i:241840_RC:i:25_XO:i:0_pilon	113812	113823	AAT	3	4.0	12
Utg197830_LN:i:241840_RC:i:25_XO:i:0_pilon	117242	117257	TTCT	4	4.0	16
Utg197830_LN:i:241840_RC:i:25_XO:i:0_pilon	118581	118595	TATT	4	3.8	15
Utg197830_LN:i:241840_RC:i:25_XO:i:0_pilon	124701	124712	TTCT	4	3.0	12
Utg197830_LN:i:241840_RC:i:25_XO:i:0_pilon	126681	126697	TG	2	8.5	17
Utg197830_LN:i:241840_RC:i:25_XO:i:0_pilon	127142	127154	TGTC	4	3.2	13
Utg197830_LN:i:241840_RC:i:25_XO:i:0_pilon	127321	127332	GCAA	4	3.0	12
Utg197830_LN:i:241840_RC:i:25_XO:i:0_pilon	128279	128290	TTC	3	4.0	12
Utg197830_LN:i:241840_RC:i:25_XO:i:0_pilon	134963	134974	TCCT	4	3.0	12
Utg197830_LN:i:241840_RC:i:25_XO:i:0_pilon	141868	141882	TTG	3	5.0	15
Utg197830_LN:i:241840_RC:i:25_XO:i:0_pilon	142200	142211	GAGG	4	3.0	12
Utg197830_LN:i:241840_RC:i:25_XO:i:0_pilon	143660	143671	TCTT	4	3.0	12
Utg197830_LN:i:241840_RC:i:25_XO:i:0_pilon	143791	143804	ATC	3	4.7	14
Utg197830_LN:i:241840_RC:i:25_XO:i:0_pilon	144732	144746	T	1	15.0	15
Utg197830_LN:i:241840_RC:i:25_XO:i:0_pilon	147394	147411	T	1	18.0	18
Utg197830_LN:i:241840_RC:i:25_XO:i:0_pilon	148646	148657	G	1	12.0	12
Utg197830_LN:i:241840_RC:i:25_XO:i:0_pilon	160589	160600	TTC	3	4.0	12
Utg197830_LN:i:241840_RC:i:25_XO:i:0_pilon	160621	160632	TTC	3	4.0	12
Utg197830_LN:i:241840_RC:i:25_XO:i:0_pilon	161842	161856	GCTA	4	3.8	15
Utg197830_LN:i:241840_RC:i:25_XO:i:0_pilon	162362	162377	TG	2	8.0	16
Utg197830_LN:i:241840_RC:i:25_XO:i:0_pilon	162563	162574	A	1	12.0	12
Utg197830_LN:i:241840_RC:i:25_XO:i:0_pilon	163040	163056	AAG	3	5.7	17
Utg197830_LN:i:241840_RC:i:25_XO:i:0_pilon	163919	163930	TAA	3	4.0	12
Utg197830_LN:i:241840_RC:i:25_XO:i:0_pilon	163944	163960	ATG	3	5.7	17
Utg197830_LN:i:241840_RC:i:25_XO:i:0_pilon	164482	164502	T	1	21.0	21
Utg197830_LN:i:241840_RC:i:25_XO:i:0_pilon	165739	165750	TTG	3	4.0	12
Utg197830_LN:i:241840_RC:i:25_XO:i:0_pilon	171137	171148	GT	2	6.0	12
Utg197830_LN:i:241840_RC:i:25_XO:i:0_pilon	172822	172852	TA	2	15.5	31
Utg197830_LN:i:241840_RC:i:25_XO:i:0_pilon	175498	175516	A	1	19.0	19
Utg197830_LN:i:241840_RC:i:25_XO:i:0_pilon	179896	179908	C	1	13.0	13
Utg197830_LN:i:241840_RC:i:25_XO:i:0_pilon	180543	180558	A	1	16.0	16
Utg197830_LN:i:241840_RC:i:25_XO:i:0_pilon	182366	182377	G	1	12.0	12
Utg197830_LN:i:241840_RC:i:25_XO:i:0_pilon	185015	185026	AC	2	6.0	12
Utg197830_LN:i:241840_RC:i:25_XO:i:0_pilon	187542	187556	GT	2	7.5	15
Utg197830_LN:i:241840_RC:i:25_XO:i:0_pilon	187556	187570	G	1	15.0	15
Utg197830_LN:i:241840_RC:i:25_XO:i:0_pilon	192617	192636	ATG	3	6.7	20
Utg197830_LN:i:241840_RC:i:25_XO:i:0_pilon	195242	195256	AGA	3	5.0	15
Utg197830_LN:i:241840_RC:i:25_XO:i:0_pilon	195380	195420	AAG	3	13.7	41
Utg197830_LN:i:241840_RC:i:25_XO:i:0_pilon	196697	196710	T	1	14.0	14
Utg197830_LN:i:241840_RC:i:25_XO:i:0_pilon	208366	208401	TA	2	18.0	36
Utg197830_LN:i:241840_RC:i:25_XO:i:0_pilon	210357	210370	TTAT	4	3.5	14
Utg197830_LN:i:241840_RC:i:25_XO:i:0_pilon	210497	210508	TGAA	4	3.0	12
Utg197830_LN:i:241840_RC:i:25_XO:i:0_pilon	210916	210929	CTTT	4	3.5	14
Utg197830_LN:i:241840_RC:i:25_XO:i:0_pilon	211826	211838	TTA	3	4.3	13
Utg197830_LN:i:241840_RC:i:25_XO:i:0_pilon	219681	219692	G	1	12.0	12
Utg197830_LN:i:241840_RC:i:25_XO:i:0_pilon	224426	224450	TC	2	12.5	25
Utg197830_LN:i:241840_RC:i:25_XO:i:0_pilon	224769	224786	CT	2	9.0	18
Utg197830_LN:i:241840_RC:i:25_XO:i:0_pilon	227152	227163	TTCT	4	3.0	12
Utg197830_LN:i:241840_RC:i:25_XO:i:0_pilon	227823	227834	TTA	3	4.0	12
Utg197830_LN:i:241840_RC:i:25_XO:i:0_pilon	227878	227889	ATTG	4	3.0	12
Utg197830_LN:i:241840_RC:i:25_XO:i:0_pilon	229244	229256	G	1	13.0	13
Utg197830_LN:i:241840_RC:i:25_XO:i:0_pilon	231585	231600	T	1	16.0	16
Utg197830_LN:i:241840_RC:i:25_XO:i:0_pilon	231870	231885	ACGA	4	4.0	16
Utg197830_LN:i:241840_RC:i:25_XO:i:0_pilon	232444	232472	GA	2	14.5	29
Utg197830_LN:i:241840_RC:i:25_XO:i:0_pilon	236427	236445	TC	2	9.5	19
Utg197830_LN:i:241840_RC:i:25_XO:i:0_pilon	239445	239463	ATA	3	6.3	19
Utg197830_LN:i:241840_RC:i:25_XO:i:0_pilon	240433	240447	A	1	15.0	15
Utg197830_LN:i:241840_RC:i:25_XO:i:0_pilon	240767	240787	A	1	21.0	21
Utg197836_LN:i:126066_RC:i:15_XO:i:0_pilon	4863	4892	CA	2	15.0	30
Utg197836_LN:i:126066_RC:i:15_XO:i:0_pilon	6582	6595	A	1	14.0	14
Utg197836_LN:i:126066_RC:i:15_XO:i:0_pilon	6733	6746	AGA	3	4.7	14
Utg197836_LN:i:126066_RC:i:15_XO:i:0_pilon	7309	7321	AATA	4	3.2	13
Utg197836_LN:i:126066_RC:i:15_XO:i:0_pilon	14547	14558	T	1	12.0	12
Utg197836_LN:i:126066_RC:i:15_XO:i:0_pilon	17121	17138	AAT	3	6.0	18
Utg197836_LN:i:126066_RC:i:15_XO:i:0_pilon	17796	17807	A	1	12.0	12
Utg197836_LN:i:126066_RC:i:15_XO:i:0_pilon	21747	21760	A	1	14.0	14
Utg197836_LN:i:126066_RC:i:15_XO:i:0_pilon	24455	24466	A	1	12.0	12
Utg197836_LN:i:126066_RC:i:15_XO:i:0_pilon	28791	28805	T	1	15.0	15
Utg197836_LN:i:126066_RC:i:15_XO:i:0_pilon	31085	31097	AATA	4	3.2	13
Utg197836_LN:i:126066_RC:i:15_XO:i:0_pilon	32899	32910	C	1	12.0	12
Utg197836_LN:i:126066_RC:i:15_XO:i:0_pilon	33389	33404	AAT	3	5.3	16
Utg197836_LN:i:126066_RC:i:15_XO:i:0_pilon	33518	33529	CATA	4	3.0	12
Utg197836_LN:i:126066_RC:i:15_XO:i:0_pilon	37221	37234	T	1	14.0	14
Utg197836_LN:i:126066_RC:i:15_XO:i:0_pilon	37238	37261	A	1	24.0	24
Utg197836_LN:i:126066_RC:i:15_XO:i:0_pilon	38204	38217	A	1	14.0	14
Utg197836_LN:i:126066_RC:i:15_XO:i:0_pilon	39617	39634	GTTC	4	4.5	18
Utg197836_LN:i:126066_RC:i:15_XO:i:0_pilon	43062	43073	C	1	12.0	12
Utg197836_LN:i:126066_RC:i:15_XO:i:0_pilon	49790	49803	TTA	3	4.7	14
Utg197836_LN:i:126066_RC:i:15_XO:i:0_pilon	54656	54670	TAG	3	5.0	15
Utg197836_LN:i:126066_RC:i:15_XO:i:0_pilon	54970	54983	GA	2	7.0	14
Utg197836_LN:i:126066_RC:i:15_XO:i:0_pilon	56793	56817	TC	2	12.5	25
Utg197836_LN:i:126066_RC:i:15_XO:i:0_pilon	57572	57589	A	1	18.0	18
Utg197836_LN:i:126066_RC:i:15_XO:i:0_pilon	57605	57624	AT	2	10.0	20
Utg197836_LN:i:126066_RC:i:15_XO:i:0_pilon	60034	60045	TTG	3	4.0	12
Utg197836_LN:i:126066_RC:i:15_XO:i:0_pilon	60282	60304	AC	2	11.5	23
Utg197836_LN:i:126066_RC:i:15_XO:i:0_pilon	62001	62013	AAT	3	4.3	13
Utg197836_LN:i:126066_RC:i:15_XO:i:0_pilon	63102	63116	CA	2	7.5	15
Utg197836_LN:i:126066_RC:i:15_XO:i:0_pilon	63942	63971	CT	2	15.0	30
Utg197836_LN:i:126066_RC:i:15_XO:i:0_pilon	64698	64711	A	1	14.0	14
Utg197836_LN:i:126066_RC:i:15_XO:i:0_pilon	65653	65664	TGAA	4	3.0	12
Utg197836_LN:i:126066_RC:i:15_XO:i:0_pilon	67389	67400	TTAT	4	3.0	12
Utg197836_LN:i:126066_RC:i:15_XO:i:0_pilon	67472	67483	TTCT	4	3.0	12
Utg197836_LN:i:126066_RC:i:15_XO:i:0_pilon	71116	71134	AG	2	9.5	19
Utg197836_LN:i:126066_RC:i:15_XO:i:0_pilon	72130	72145	A	1	16.0	16
Utg197836_LN:i:126066_RC:i:15_XO:i:0_pilon	73573	73584	GTTT	4	3.0	12
Utg197836_LN:i:126066_RC:i:15_XO:i:0_pilon	74040	74052	GTG	3	4.3	13
Utg197836_LN:i:126066_RC:i:15_XO:i:0_pilon	74067	74079	GTG	3	4.3	13
Utg197836_LN:i:126066_RC:i:15_XO:i:0_pilon	74121	74133	GTG	3	4.3	13
Utg197836_LN:i:126066_RC:i:15_XO:i:0_pilon	74148	74160	GTG	3	4.3	13
Utg197836_LN:i:126066_RC:i:15_XO:i:0_pilon	74175	74187	GTG	3	4.3	13
Utg197836_LN:i:126066_RC:i:15_XO:i:0_pilon	74202	74214	GTG	3	4.3	13
Utg197836_LN:i:126066_RC:i:15_XO:i:0_pilon	74229	74241	GTG	3	4.3	13
Utg197836_LN:i:126066_RC:i:15_XO:i:0_pilon	74256	74268	GTG	3	4.3	13
Utg197836_LN:i:126066_RC:i:15_XO:i:0_pilon	74283	74295	GTG	3	4.3	13
Utg197836_LN:i:126066_RC:i:15_XO:i:0_pilon	74310	74322	GTG	3	4.3	13
Utg197836_LN:i:126066_RC:i:15_XO:i:0_pilon	74337	74349	GTG	3	4.3	13
Utg197836_LN:i:126066_RC:i:15_XO:i:0_pilon	74364	74376	GTG	3	4.3	13
Utg197836_LN:i:126066_RC:i:15_XO:i:0_pilon	74391	74403	GTG	3	4.3	13
Utg197836_LN:i:126066_RC:i:15_XO:i:0_pilon	74418	74430	GTG	3	4.3	13
Utg197836_LN:i:126066_RC:i:15_XO:i:0_pilon	74445	74457	GTG	3	4.3	13
Utg197836_LN:i:126066_RC:i:15_XO:i:0_pilon	74472	74484	GTG	3	4.3	13
Utg197836_LN:i:126066_RC:i:15_XO:i:0_pilon	74499	74511	GTG	3	4.3	13
Utg197836_LN:i:126066_RC:i:15_XO:i:0_pilon	74526	74538	GTG	3	4.3	13
Utg197836_LN:i:126066_RC:i:15_XO:i:0_pilon	74553	74565	GTG	3	4.3	13
Utg197836_LN:i:126066_RC:i:15_XO:i:0_pilon	74580	74592	GTG	3	4.3	13
Utg197836_LN:i:126066_RC:i:15_XO:i:0_pilon	74607	74619	GTG	3	4.3	13
Utg197836_LN:i:126066_RC:i:15_XO:i:0_pilon	74634	74646	GTG	3	4.3	13
Utg197836_LN:i:126066_RC:i:15_XO:i:0_pilon	74660	74672	GTG	3	4.3	13
Utg197836_LN:i:126066_RC:i:15_XO:i:0_pilon	74687	74699	GTG	3	4.3	13
Utg197836_LN:i:126066_RC:i:15_XO:i:0_pilon	74714	74726	GTG	3	4.3	13
Utg197836_LN:i:126066_RC:i:15_XO:i:0_pilon	74741	74753	GTG	3	4.3	13
Utg197836_LN:i:126066_RC:i:15_XO:i:0_pilon	74768	74780	GTG	3	4.3	13
Utg197836_LN:i:126066_RC:i:15_XO:i:0_pilon	74795	74807	GTG	3	4.3	13
Utg197836_LN:i:126066_RC:i:15_XO:i:0_pilon	74822	74834	GTG	3	4.3	13
Utg197836_LN:i:126066_RC:i:15_XO:i:0_pilon	74849	74861	GTG	3	4.3	13
Utg197836_LN:i:126066_RC:i:15_XO:i:0_pilon	74876	74888	GTG	3	4.3	13
Utg197836_LN:i:126066_RC:i:15_XO:i:0_pilon	74903	74915	GTG	3	4.3	13
Utg197836_LN:i:126066_RC:i:15_XO:i:0_pilon	74930	74941	GTG	3	4.0	12
Utg197836_LN:i:126066_RC:i:15_XO:i:0_pilon	74951	74963	GTG	3	4.3	13
Utg197836_LN:i:126066_RC:i:15_XO:i:0_pilon	74978	74990	GTG	3	4.3	13
Utg197836_LN:i:126066_RC:i:15_XO:i:0_pilon	75005	75017	GTG	3	4.3	13
Utg197836_LN:i:126066_RC:i:15_XO:i:0_pilon	75032	75044	GTG	3	4.3	13
Utg197836_LN:i:126066_RC:i:15_XO:i:0_pilon	75059	75071	GTG	3	4.3	13
Utg197836_LN:i:126066_RC:i:15_XO:i:0_pilon	75086	75098	GTG	3	4.3	13
Utg197836_LN:i:126066_RC:i:15_XO:i:0_pilon	75113	75125	GTG	3	4.3	13
Utg197836_LN:i:126066_RC:i:15_XO:i:0_pilon	75167	75179	GTG	3	4.3	13
Utg197836_LN:i:126066_RC:i:15_XO:i:0_pilon	75208	75220	GTG	3	4.3	13
Utg197836_LN:i:126066_RC:i:15_XO:i:0_pilon	75235	75247	GTG	3	4.3	13
Utg197836_LN:i:126066_RC:i:15_XO:i:0_pilon	75262	75274	GTG	3	4.3	13
Utg197836_LN:i:126066_RC:i:15_XO:i:0_pilon	77782	77799	TC	2	9.0	18
Utg197836_LN:i:126066_RC:i:15_XO:i:0_pilon	77869	77892	CT	2	12.0	24
Utg197836_LN:i:126066_RC:i:15_XO:i:0_pilon	78273	78286	AGT	3	4.7	14
Utg197836_LN:i:126066_RC:i:15_XO:i:0_pilon	84054	84072	TTTG	4	4.8	19
Utg197836_LN:i:126066_RC:i:15_XO:i:0_pilon	84105	84117	GTAA	4	3.2	13
Utg197836_LN:i:126066_RC:i:15_XO:i:0_pilon	87121	87133	TAA	3	4.3	13
Utg197836_LN:i:126066_RC:i:15_XO:i:0_pilon	90401	90419	TAT	3	6.3	19
Utg197836_LN:i:126066_RC:i:15_XO:i:0_pilon	92141	92154	ATG	3	4.7	14
Utg197836_LN:i:126066_RC:i:15_XO:i:0_pilon	99182	99203	AG	2	11.0	22
Utg197836_LN:i:126066_RC:i:15_XO:i:0_pilon	103101	103114	T	1	14.0	14
Utg197836_LN:i:126066_RC:i:15_XO:i:0_pilon	104671	104684	AAG	3	4.7	14
Utg197836_LN:i:126066_RC:i:15_XO:i:0_pilon	110963	110988	TGG	3	8.7	26
Utg197836_LN:i:126066_RC:i:15_XO:i:0_pilon	112134	112160	A	1	27.0	27
Utg197836_LN:i:126066_RC:i:15_XO:i:0_pilon	114672	114685	GAAG	4	3.5	14
Utg197836_LN:i:126066_RC:i:15_XO:i:0_pilon	115044	115057	CT	2	7.0	14
Utg197836_LN:i:126066_RC:i:15_XO:i:0_pilon	115225	115236	T	1	12.0	12
Utg197836_LN:i:126066_RC:i:15_XO:i:0_pilon	121340	121357	AT	2	9.0	18
Utg197836_LN:i:126066_RC:i:15_XO:i:0_pilon	122598	122612	GAAG	4	3.8	15
Utg197836_LN:i:126066_RC:i:15_XO:i:0_pilon	122810	122833	AT	2	12.0	24
Utg197836_LN:i:126066_RC:i:15_XO:i:0_pilon	126204	126217	TTAT	4	3.5	14
Utg197836_LN:i:126066_RC:i:15_XO:i:0_pilon	126403	126416	TAGC	4	3.5	14
Utg197840_LN:i:122949_RC:i:9_XO:i:0_pilon	2392	2403	AG	2	6.0	12
Utg197840_LN:i:122949_RC:i:9_XO:i:0_pilon	11717	11734	TATG	4	4.5	18
Utg197840_LN:i:122949_RC:i:9_XO:i:0_pilon	14381	14393	GA	2	6.5	13
Utg197840_LN:i:122949_RC:i:9_XO:i:0_pilon	15402	15446	ATT	3	15.0	45
Utg197840_LN:i:122949_RC:i:9_XO:i:0_pilon	15445	15465	T	1	21.0	21
Utg197840_LN:i:122949_RC:i:9_XO:i:0_pilon	18089	18112	C	1	24.0	24
Utg197840_LN:i:122949_RC:i:9_XO:i:0_pilon	24142	24154	A	1	13.0	13
Utg197840_LN:i:122949_RC:i:9_XO:i:0_pilon	25551	25562	G	1	12.0	12
Utg197840_LN:i:122949_RC:i:9_XO:i:0_pilon	27252	27263	TTA	3	4.0	12
Utg197840_LN:i:122949_RC:i:9_XO:i:0_pilon	32976	32989	T	1	14.0	14
Utg197840_LN:i:122949_RC:i:9_XO:i:0_pilon	41417	41428	AG	2	6.0	12
Utg197840_LN:i:122949_RC:i:9_XO:i:0_pilon	45727	45738	G	1	12.0	12
Utg197840_LN:i:122949_RC:i:9_XO:i:0_pilon	46639	46660	TTGT	4	5.5	22
Utg197840_LN:i:122949_RC:i:9_XO:i:0_pilon	54210	54221	A	1	12.0	12
Utg197840_LN:i:122949_RC:i:9_XO:i:0_pilon	54504	54515	AGAA	4	3.0	12
Utg197840_LN:i:122949_RC:i:9_XO:i:0_pilon	58396	58408	C	1	13.0	13
Utg197840_LN:i:122949_RC:i:9_XO:i:0_pilon	60501	60512	A	1	12.0	12
Utg197840_LN:i:122949_RC:i:9_XO:i:0_pilon	67167	67181	AG	2	7.5	15
Utg197840_LN:i:122949_RC:i:9_XO:i:0_pilon	70036	70051	AG	2	8.0	16
Utg197840_LN:i:122949_RC:i:9_XO:i:0_pilon	70505	70519	G	1	15.0	15
Utg197840_LN:i:122949_RC:i:9_XO:i:0_pilon	70863	70874	C	1	12.0	12
Utg197840_LN:i:122949_RC:i:9_XO:i:0_pilon	74985	75004	AAT	3	6.7	20
Utg197840_LN:i:122949_RC:i:9_XO:i:0_pilon	76586	76597	TGTA	4	3.0	12
Utg197840_LN:i:122949_RC:i:9_XO:i:0_pilon	77676	77687	ACAG	4	3.0	12
Utg197840_LN:i:122949_RC:i:9_XO:i:0_pilon	84250	84267	AT	2	9.0	18
Utg197840_LN:i:122949_RC:i:9_XO:i:0_pilon	95264	95278	TA	2	7.5	15
Utg197840_LN:i:122949_RC:i:9_XO:i:0_pilon	97554	97567	A	1	14.0	14
Utg197840_LN:i:122949_RC:i:9_XO:i:0_pilon	97917	97929	TC	2	6.5	13
Utg197840_LN:i:122949_RC:i:9_XO:i:0_pilon	100277	100288	CAAA	4	3.0	12
Utg197840_LN:i:122949_RC:i:9_XO:i:0_pilon	100932	100943	AGAA	4	3.0	12
Utg197840_LN:i:122949_RC:i:9_XO:i:0_pilon	103919	103930	AG	2	6.0	12
Utg197840_LN:i:122949_RC:i:9_XO:i:0_pilon	108260	108271	G	1	12.0	12
Utg197840_LN:i:122949_RC:i:9_XO:i:0_pilon	109156	109177	TTGT	4	5.5	22
Utg197840_LN:i:122949_RC:i:9_XO:i:0_pilon	113015	113063	AT	2	24.5	49
Utg197840_LN:i:122949_RC:i:9_XO:i:0_pilon	117067	117095	A	1	29.0	29
Utg197840_LN:i:122949_RC:i:9_XO:i:0_pilon	117129	117140	AGAA	4	3.0	12
Utg197840_LN:i:122949_RC:i:9_XO:i:0_pilon	117212	117223	C	1	12.0	12
Utg197840_LN:i:122949_RC:i:9_XO:i:0_pilon	117224	117242	A	1	19.0	19
Utg197840_LN:i:122949_RC:i:9_XO:i:0_pilon	117535	117550	C	1	16.0	16
Utg197840_LN:i:122949_RC:i:9_XO:i:0_pilon	117979	117991	A	1	13.0	13
Utg197840_LN:i:122949_RC:i:9_XO:i:0_pilon	118277	118288	A	1	12.0	12
Utg197840_LN:i:122949_RC:i:9_XO:i:0_pilon	118316	118333	T	1	18.0	18
Utg197840_LN:i:122949_RC:i:9_XO:i:0_pilon	121080	121091	C	1	12.0	12
Utg197842_LN:i:103394_RC:i:7_XO:i:0_pilon	5988	6002	ATGC	4	3.8	15
Utg197842_LN:i:103394_RC:i:7_XO:i:0_pilon	8597	8610	G	1	14.0	14
Utg197842_LN:i:103394_RC:i:7_XO:i:0_pilon	14751	14805	CCCT	4	13.8	55
Utg197842_LN:i:103394_RC:i:7_XO:i:0_pilon	15294	15305	ATTC	4	3.0	12
Utg197842_LN:i:103394_RC:i:7_XO:i:0_pilon	23922	23935	AG	2	7.0	14
Utg197842_LN:i:103394_RC:i:7_XO:i:0_pilon	25556	25569	A	1	14.0	14
Utg197842_LN:i:103394_RC:i:7_XO:i:0_pilon	26079	26090	A	1	12.0	12
Utg197842_LN:i:103394_RC:i:7_XO:i:0_pilon	26159	26172	GAG	3	4.7	14
Utg197842_LN:i:103394_RC:i:7_XO:i:0_pilon	27571	27592	TAA	3	7.3	22
Utg197842_LN:i:103394_RC:i:7_XO:i:0_pilon	27943	27955	GTG	3	4.3	13
Utg197842_LN:i:103394_RC:i:7_XO:i:0_pilon	28032	28061	AT	2	15.0	30
Utg197842_LN:i:103394_RC:i:7_XO:i:0_pilon	28269	28280	ATG	3	4.0	12
Utg197842_LN:i:103394_RC:i:7_XO:i:0_pilon	28465	28476	GAT	3	4.0	12
Utg197842_LN:i:103394_RC:i:7_XO:i:0_pilon	30273	30285	TC	2	6.5	13
Utg197842_LN:i:103394_RC:i:7_XO:i:0_pilon	31689	31703	CAA	3	5.0	15
Utg197842_LN:i:103394_RC:i:7_XO:i:0_pilon	33069	33080	TTC	3	4.0	12
Utg197842_LN:i:103394_RC:i:7_XO:i:0_pilon	33270	33281	TTC	3	4.0	12
Utg197842_LN:i:103394_RC:i:7_XO:i:0_pilon	38802	38818	C	1	17.0	17
Utg197842_LN:i:103394_RC:i:7_XO:i:0_pilon	40312	40324	AG	2	6.5	13
Utg197842_LN:i:103394_RC:i:7_XO:i:0_pilon	40904	40915	TGG	3	4.0	12
Utg197842_LN:i:103394_RC:i:7_XO:i:0_pilon	43267	43278	T	1	12.0	12
Utg197842_LN:i:103394_RC:i:7_XO:i:0_pilon	45066	45077	GAAA	4	3.0	12
Utg197842_LN:i:103394_RC:i:7_XO:i:0_pilon	49331	49356	A	1	26.0	26
Utg197842_LN:i:103394_RC:i:7_XO:i:0_pilon	49672	49688	T	1	17.0	17
Utg197842_LN:i:103394_RC:i:7_XO:i:0_pilon	49729	49740	A	1	12.0	12
Utg197842_LN:i:103394_RC:i:7_XO:i:0_pilon	49849	49862	T	1	14.0	14
Utg197842_LN:i:103394_RC:i:7_XO:i:0_pilon	50153	50170	G	1	18.0	18
Utg197842_LN:i:103394_RC:i:7_XO:i:0_pilon	50237	50248	T	1	12.0	12
Utg197842_LN:i:103394_RC:i:7_XO:i:0_pilon	50255	50266	A	1	12.0	12
Utg197842_LN:i:103394_RC:i:7_XO:i:0_pilon	52288	52365	ATT	3	26.0	78
Utg197842_LN:i:103394_RC:i:7_XO:i:0_pilon	54031	54068	TA	2	19.0	38
Utg197842_LN:i:103394_RC:i:7_XO:i:0_pilon	57075	57086	TACA	4	3.0	12
Utg197842_LN:i:103394_RC:i:7_XO:i:0_pilon	57869	57897	A	1	29.0	29
Utg197842_LN:i:103394_RC:i:7_XO:i:0_pilon	61159	61170	C	1	12.0	12
Utg197842_LN:i:103394_RC:i:7_XO:i:0_pilon	61802	61813	ACCA	4	3.0	12
Utg197842_LN:i:103394_RC:i:7_XO:i:0_pilon	62953	62967	T	1	15.0	15
Utg197842_LN:i:103394_RC:i:7_XO:i:0_pilon	62965	62978	TTTG	4	3.5	14
Utg197842_LN:i:103394_RC:i:7_XO:i:0_pilon	63276	63288	AAAG	4	3.2	13
Utg197842_LN:i:103394_RC:i:7_XO:i:0_pilon	65361	65372	ATG	3	4.0	12
Utg197842_LN:i:103394_RC:i:7_XO:i:0_pilon	67120	67143	TA	2	12.0	24
Utg197842_LN:i:103394_RC:i:7_XO:i:0_pilon	67243	67262	TAC	3	6.7	20
Utg197842_LN:i:103394_RC:i:7_XO:i:0_pilon	68369	68382	G	1	14.0	14
Utg197842_LN:i:103394_RC:i:7_XO:i:0_pilon	68398	68409	A	1	12.0	12
Utg197842_LN:i:103394_RC:i:7_XO:i:0_pilon	70795	70821	AT	2	13.5	27
Utg197842_LN:i:103394_RC:i:7_XO:i:0_pilon	72403	72414	G	1	12.0	12
Utg197842_LN:i:103394_RC:i:7_XO:i:0_pilon	75580	75592	TATT	4	3.2	13
Utg197842_LN:i:103394_RC:i:7_XO:i:0_pilon	76436	76456	T	1	21.0	21
Utg197842_LN:i:103394_RC:i:7_XO:i:0_pilon	77779	77790	G	1	12.0	12
Utg197842_LN:i:103394_RC:i:7_XO:i:0_pilon	77855	77875	T	1	21.0	21
Utg197842_LN:i:103394_RC:i:7_XO:i:0_pilon	84084	84096	C	1	13.0	13
Utg197842_LN:i:103394_RC:i:7_XO:i:0_pilon	85939	85950	G	1	12.0	12
Utg197842_LN:i:103394_RC:i:7_XO:i:0_pilon	89866	89891	AT	2	13.0	26
Utg197842_LN:i:103394_RC:i:7_XO:i:0_pilon	92769	92785	A	1	17.0	17
Utg197842_LN:i:103394_RC:i:7_XO:i:0_pilon	93531	93552	TTAT	4	5.5	22
Utg197842_LN:i:103394_RC:i:7_XO:i:0_pilon	94858	94869	TC	2	6.0	12
Utg197842_LN:i:103394_RC:i:7_XO:i:0_pilon	96429	96449	A	1	21.0	21
Utg197842_LN:i:103394_RC:i:7_XO:i:0_pilon	96449	96468	AC	2	10.0	20
Utg197842_LN:i:103394_RC:i:7_XO:i:0_pilon	100362	100383	CA	2	11.0	22
Utg197844_LN:i:260399_RC:i:28_XO:i:0_pilon	274	285	TAA	3	4.0	12
Utg197844_LN:i:260399_RC:i:28_XO:i:0_pilon	2440	2451	T	1	12.0	12
Utg197844_LN:i:260399_RC:i:28_XO:i:0_pilon	2512	2525	TTG	3	4.7	14
Utg197844_LN:i:260399_RC:i:28_XO:i:0_pilon	5418	5432	AAT	3	5.0	15
Utg197844_LN:i:260399_RC:i:28_XO:i:0_pilon	8662	8673	C	1	12.0	12
Utg197844_LN:i:260399_RC:i:28_XO:i:0_pilon	9897	9908	A	1	12.0	12
Utg197844_LN:i:260399_RC:i:28_XO:i:0_pilon	13993	14004	AAGA	4	3.0	12
Utg197844_LN:i:260399_RC:i:28_XO:i:0_pilon	15081	15096	CTGA	4	4.0	16
Utg197844_LN:i:260399_RC:i:28_XO:i:0_pilon	18544	18563	AG	2	10.0	20
Utg197844_LN:i:260399_RC:i:28_XO:i:0_pilon	22324	22350	T	1	27.0	27
Utg197844_LN:i:260399_RC:i:28_XO:i:0_pilon	22421	22436	G	1	16.0	16
Utg197844_LN:i:260399_RC:i:28_XO:i:0_pilon	23019	23031	G	1	13.0	13
Utg197844_LN:i:260399_RC:i:28_XO:i:0_pilon	36017	36034	AG	2	9.0	18
Utg197844_LN:i:260399_RC:i:28_XO:i:0_pilon	37851	37870	GA	2	10.0	20
Utg197844_LN:i:260399_RC:i:28_XO:i:0_pilon	41918	41929	CAAA	4	3.0	12
Utg197844_LN:i:260399_RC:i:28_XO:i:0_pilon	44765	44777	AGGG	4	3.2	13
Utg197844_LN:i:260399_RC:i:28_XO:i:0_pilon	44811	44850	AG	2	20.0	40
Utg197844_LN:i:260399_RC:i:28_XO:i:0_pilon	45290	45301	ATT	3	4.0	12
Utg197844_LN:i:260399_RC:i:28_XO:i:0_pilon	45684	45699	TAT	3	5.3	16
Utg197844_LN:i:260399_RC:i:28_XO:i:0_pilon	45810	45821	AG	2	6.0	12
Utg197844_LN:i:260399_RC:i:28_XO:i:0_pilon	45886	45897	AGA	3	4.0	12
Utg197844_LN:i:260399_RC:i:28_XO:i:0_pilon	46307	46318	T	1	12.0	12
Utg197844_LN:i:260399_RC:i:28_XO:i:0_pilon	46428	46443	A	1	16.0	16
Utg197844_LN:i:260399_RC:i:28_XO:i:0_pilon	46826	46842	A	1	17.0	17
Utg197844_LN:i:260399_RC:i:28_XO:i:0_pilon	48776	48800	T	1	25.0	25
Utg197844_LN:i:260399_RC:i:28_XO:i:0_pilon	49243	49266	A	1	24.0	24
Utg197844_LN:i:260399_RC:i:28_XO:i:0_pilon	49331	49342	C	1	12.0	12
Utg197844_LN:i:260399_RC:i:28_XO:i:0_pilon	52630	52642	TATT	4	3.2	13
Utg197844_LN:i:260399_RC:i:28_XO:i:0_pilon	54541	54552	C	1	12.0	12
Utg197844_LN:i:260399_RC:i:28_XO:i:0_pilon	54566	54579	AAGA	4	3.5	14
Utg197844_LN:i:260399_RC:i:28_XO:i:0_pilon	56883	56903	T	1	21.0	21
Utg197844_LN:i:260399_RC:i:28_XO:i:0_pilon	58844	58857	GT	2	7.0	14
Utg197844_LN:i:260399_RC:i:28_XO:i:0_pilon	60973	61003	TA	2	15.5	31
Utg197844_LN:i:260399_RC:i:28_XO:i:0_pilon	66946	66975	CT	2	15.0	30
Utg197844_LN:i:260399_RC:i:28_XO:i:0_pilon	67707	67727	GA	2	10.5	21
Utg197844_LN:i:260399_RC:i:28_XO:i:0_pilon	68345	68363	AAAC	4	4.8	19
Utg197844_LN:i:260399_RC:i:28_XO:i:0_pilon	69136	69160	TC	2	12.5	25
Utg197844_LN:i:260399_RC:i:28_XO:i:0_pilon	70248	70265	GTT	3	6.0	18
Utg197844_LN:i:260399_RC:i:28_XO:i:0_pilon	70853	70870	A	1	18.0	18
Utg197844_LN:i:260399_RC:i:28_XO:i:0_pilon	72215	72228	AGA	3	4.7	14
Utg197844_LN:i:260399_RC:i:28_XO:i:0_pilon	73728	73743	A	1	16.0	16
Utg197844_LN:i:260399_RC:i:28_XO:i:0_pilon	74567	74582	AAG	3	5.3	16
Utg197844_LN:i:260399_RC:i:28_XO:i:0_pilon	76515	76529	TTA	3	5.0	15
Utg197844_LN:i:260399_RC:i:28_XO:i:0_pilon	79976	80040	AG	2	32.5	65
Utg197844_LN:i:260399_RC:i:28_XO:i:0_pilon	80194	80222	TC	2	14.5	29
Utg197844_LN:i:260399_RC:i:28_XO:i:0_pilon	83021	83055	GA	2	17.5	35
Utg197844_LN:i:260399_RC:i:28_XO:i:0_pilon	83053	83069	GAGG	4	4.2	17
Utg197844_LN:i:260399_RC:i:28_XO:i:0_pilon	84299	84319	T	1	21.0	21
Utg197844_LN:i:260399_RC:i:28_XO:i:0_pilon	84320	84333	G	1	14.0	14
Utg197844_LN:i:260399_RC:i:28_XO:i:0_pilon	85343	85354	TAAA	4	3.0	12
Utg197844_LN:i:260399_RC:i:28_XO:i:0_pilon	85444	85455	A	1	12.0	12
Utg197844_LN:i:260399_RC:i:28_XO:i:0_pilon	86783	86795	A	1	13.0	13
Utg197844_LN:i:260399_RC:i:28_XO:i:0_pilon	88474	88490	GT	2	8.5	17
Utg197844_LN:i:260399_RC:i:28_XO:i:0_pilon	89659	89670	TCA	3	4.0	12
Utg197844_LN:i:260399_RC:i:28_XO:i:0_pilon	89699	89738	ATC	3	13.3	40
Utg197844_LN:i:260399_RC:i:28_XO:i:0_pilon	97011	97039	TC	2	14.5	29
Utg197844_LN:i:260399_RC:i:28_XO:i:0_pilon	97212	97243	CT	2	16.0	32
Utg197844_LN:i:260399_RC:i:28_XO:i:0_pilon	97383	97394	TAT	3	4.0	12
Utg197844_LN:i:260399_RC:i:28_XO:i:0_pilon	99340	99352	A	1	13.0	13
Utg197844_LN:i:260399_RC:i:28_XO:i:0_pilon	100512	100524	G	1	13.0	13
Utg197844_LN:i:260399_RC:i:28_XO:i:0_pilon	102523	102571	TA	2	24.5	49
Utg197844_LN:i:260399_RC:i:28_XO:i:0_pilon	102909	102921	A	1	13.0	13
Utg197844_LN:i:260399_RC:i:28_XO:i:0_pilon	104382	104394	TTA	3	4.3	13
Utg197844_LN:i:260399_RC:i:28_XO:i:0_pilon	105937	105948	AGA	3	4.0	12
Utg197844_LN:i:260399_RC:i:28_XO:i:0_pilon	109611	109623	T	1	13.0	13
Utg197844_LN:i:260399_RC:i:28_XO:i:0_pilon	110322	110333	GA	2	6.0	12
Utg197844_LN:i:260399_RC:i:28_XO:i:0_pilon	110508	110520	AG	2	6.5	13
Utg197844_LN:i:260399_RC:i:28_XO:i:0_pilon	110586	110597	G	1	12.0	12
Utg197844_LN:i:260399_RC:i:28_XO:i:0_pilon	110706	110717	AT	2	6.0	12
Utg197844_LN:i:260399_RC:i:28_XO:i:0_pilon	111336	111348	AGT	3	4.3	13
Utg197844_LN:i:260399_RC:i:28_XO:i:0_pilon	114219	114232	GAT	3	4.7	14
Utg197844_LN:i:260399_RC:i:28_XO:i:0_pilon	116611	116639	ATG	3	9.7	29
Utg197844_LN:i:260399_RC:i:28_XO:i:0_pilon	116780	116835	ACT	3	18.7	56
Utg197844_LN:i:260399_RC:i:28_XO:i:0_pilon	117787	117803	AC	2	8.5	17
Utg197844_LN:i:260399_RC:i:28_XO:i:0_pilon	120515	120529	TTC	3	5.0	15
Utg197844_LN:i:260399_RC:i:28_XO:i:0_pilon	120687	120698	C	1	12.0	12
Utg197844_LN:i:260399_RC:i:28_XO:i:0_pilon	121534	121557	CT	2	12.0	24
Utg197844_LN:i:260399_RC:i:28_XO:i:0_pilon	123800	123811	C	1	12.0	12
Utg197844_LN:i:260399_RC:i:28_XO:i:0_pilon	126595	126631	TC	2	18.5	37
Utg197844_LN:i:260399_RC:i:28_XO:i:0_pilon	127665	127676	AAAT	4	3.0	12
Utg197844_LN:i:260399_RC:i:28_XO:i:0_pilon	129457	129469	AT	2	6.5	13
Utg197844_LN:i:260399_RC:i:28_XO:i:0_pilon	131931	131946	A	1	16.0	16
Utg197844_LN:i:260399_RC:i:28_XO:i:0_pilon	132130	132143	A	1	14.0	14
Utg197844_LN:i:260399_RC:i:28_XO:i:0_pilon	136084	136103	T	1	20.0	20
Utg197844_LN:i:260399_RC:i:28_XO:i:0_pilon	140136	140147	AAAT	4	3.0	12
Utg197844_LN:i:260399_RC:i:28_XO:i:0_pilon	140294	140307	ATC	3	4.7	14
Utg197844_LN:i:260399_RC:i:28_XO:i:0_pilon	141022	141035	AT	2	7.0	14
Utg197844_LN:i:260399_RC:i:28_XO:i:0_pilon	141159	141172	G	1	14.0	14
Utg197844_LN:i:260399_RC:i:28_XO:i:0_pilon	143630	143653	ATA	3	8.0	24
Utg197844_LN:i:260399_RC:i:28_XO:i:0_pilon	143818	143835	GTA	3	6.0	18
Utg197844_LN:i:260399_RC:i:28_XO:i:0_pilon	144578	144592	AAAG	4	3.8	15
Utg197844_LN:i:260399_RC:i:28_XO:i:0_pilon	144590	144602	AAAC	4	3.2	13
Utg197844_LN:i:260399_RC:i:28_XO:i:0_pilon	146349	146362	AAG	3	4.7	14
Utg197844_LN:i:260399_RC:i:28_XO:i:0_pilon	147482	147495	ATC	3	4.7	14
Utg197844_LN:i:260399_RC:i:28_XO:i:0_pilon	147606	147617	CTT	3	4.0	12
Utg197844_LN:i:260399_RC:i:28_XO:i:0_pilon	151115	151127	AGA	3	4.3	13
Utg197844_LN:i:260399_RC:i:28_XO:i:0_pilon	159369	159380	GT	2	6.0	12
Utg197844_LN:i:260399_RC:i:28_XO:i:0_pilon	159631	159644	T	1	14.0	14
Utg197844_LN:i:260399_RC:i:28_XO:i:0_pilon	162240	162251	AAG	3	4.0	12
Utg197844_LN:i:260399_RC:i:28_XO:i:0_pilon	163396	163407	G	1	12.0	12
Utg197844_LN:i:260399_RC:i:28_XO:i:0_pilon	164642	164656	AATG	4	3.8	15
Utg197844_LN:i:260399_RC:i:28_XO:i:0_pilon	165317	165331	CT	2	7.5	15
Utg197844_LN:i:260399_RC:i:28_XO:i:0_pilon	166524	166535	ATT	3	4.0	12
Utg197844_LN:i:260399_RC:i:28_XO:i:0_pilon	170704	170716	TCA	3	4.3	13
Utg197844_LN:i:260399_RC:i:28_XO:i:0_pilon	172596	172616	A	1	21.0	21
Utg197844_LN:i:260399_RC:i:28_XO:i:0_pilon	177856	177867	C	1	12.0	12
Utg197844_LN:i:260399_RC:i:28_XO:i:0_pilon	180055	180066	AAC	3	4.0	12
Utg197844_LN:i:260399_RC:i:28_XO:i:0_pilon	180069	180083	ATT	3	5.0	15
Utg197844_LN:i:260399_RC:i:28_XO:i:0_pilon	182579	182607	A	1	29.0	29
Utg197844_LN:i:260399_RC:i:28_XO:i:0_pilon	183601	183612	G	1	12.0	12
Utg197844_LN:i:260399_RC:i:28_XO:i:0_pilon	187433	187459	T	1	27.0	27
Utg197844_LN:i:260399_RC:i:28_XO:i:0_pilon	193597	193608	A	1	12.0	12
Utg197844_LN:i:260399_RC:i:28_XO:i:0_pilon	193845	193857	GTG	3	4.3	13
Utg197844_LN:i:260399_RC:i:28_XO:i:0_pilon	193902	193913	A	1	12.0	12
Utg197844_LN:i:260399_RC:i:28_XO:i:0_pilon	195716	195729	GAAA	4	3.5	14
Utg197844_LN:i:260399_RC:i:28_XO:i:0_pilon	197910	197921	C	1	12.0	12
Utg197844_LN:i:260399_RC:i:28_XO:i:0_pilon	199769	199785	A	1	17.0	17
Utg197844_LN:i:260399_RC:i:28_XO:i:0_pilon	199877	199888	AT	2	6.0	12
Utg197844_LN:i:260399_RC:i:28_XO:i:0_pilon	200235	200247	AGA	3	4.3	13
Utg197844_LN:i:260399_RC:i:28_XO:i:0_pilon	200430	200448	A	1	19.0	19
Utg197844_LN:i:260399_RC:i:28_XO:i:0_pilon	201372	201386	ATT	3	5.0	15
Utg197844_LN:i:260399_RC:i:28_XO:i:0_pilon	202788	202800	AC	2	6.5	13
Utg197844_LN:i:260399_RC:i:28_XO:i:0_pilon	202967	202978	G	1	12.0	12
Utg197844_LN:i:260399_RC:i:28_XO:i:0_pilon	206744	206758	A	1	15.0	15
Utg197844_LN:i:260399_RC:i:28_XO:i:0_pilon	209281	209293	C	1	13.0	13
Utg197844_LN:i:260399_RC:i:28_XO:i:0_pilon	210078	210093	A	1	16.0	16
Utg197844_LN:i:260399_RC:i:28_XO:i:0_pilon	212010	212022	G	1	13.0	13
Utg197844_LN:i:260399_RC:i:28_XO:i:0_pilon	212242	212253	ATC	3	4.0	12
Utg197844_LN:i:260399_RC:i:28_XO:i:0_pilon	216624	216648	A	1	25.0	25
Utg197844_LN:i:260399_RC:i:28_XO:i:0_pilon	221042	221059	A	1	18.0	18
Utg197844_LN:i:260399_RC:i:28_XO:i:0_pilon	221776	221787	TTG	3	4.0	12
Utg197844_LN:i:260399_RC:i:28_XO:i:0_pilon	224552	224567	A	1	16.0	16
Utg197844_LN:i:260399_RC:i:28_XO:i:0_pilon	230433	230453	AG	2	10.5	21
Utg197844_LN:i:260399_RC:i:28_XO:i:0_pilon	231518	231529	TTG	3	4.0	12
Utg197844_LN:i:260399_RC:i:28_XO:i:0_pilon	232046	232057	AGGG	4	3.0	12
Utg197844_LN:i:260399_RC:i:28_XO:i:0_pilon	234186	234197	AT	2	6.0	12
Utg197844_LN:i:260399_RC:i:28_XO:i:0_pilon	236657	236669	CT	2	6.5	13
Utg197844_LN:i:260399_RC:i:28_XO:i:0_pilon	240775	240796	A	1	22.0	22
Utg197844_LN:i:260399_RC:i:28_XO:i:0_pilon	241517	241528	A	1	12.0	12
Utg197844_LN:i:260399_RC:i:28_XO:i:0_pilon	241757	241769	AGA	3	4.3	13
Utg197844_LN:i:260399_RC:i:28_XO:i:0_pilon	241847	241861	AAG	3	5.0	15
Utg197844_LN:i:260399_RC:i:28_XO:i:0_pilon	242130	242148	AAAC	4	4.8	19
Utg197844_LN:i:260399_RC:i:28_XO:i:0_pilon	242379	242402	A	1	24.0	24
Utg197844_LN:i:260399_RC:i:28_XO:i:0_pilon	243930	243941	A	1	12.0	12
Utg197844_LN:i:260399_RC:i:28_XO:i:0_pilon	244020	244034	AAAG	4	3.8	15
Utg197844_LN:i:260399_RC:i:28_XO:i:0_pilon	245159	245172	G	1	14.0	14
Utg197844_LN:i:260399_RC:i:28_XO:i:0_pilon	248422	248436	AAAC	4	3.8	15
Utg197844_LN:i:260399_RC:i:28_XO:i:0_pilon	250358	250374	T	1	17.0	17
Utg197844_LN:i:260399_RC:i:28_XO:i:0_pilon	250459	250487	A	1	29.0	29
Utg197844_LN:i:260399_RC:i:28_XO:i:0_pilon	253375	253389	AAAG	4	3.8	15
Utg197844_LN:i:260399_RC:i:28_XO:i:0_pilon	258964	258978	GAA	3	5.0	15
Utg197844_LN:i:260399_RC:i:28_XO:i:0_pilon	260000	260011	AATA	4	3.0	12
Utg197844_LN:i:260399_RC:i:28_XO:i:0_pilon	261723	261741	T	1	19.0	19
Utg197848_LN:i:197872_RC:i:12_XO:i:0_pilon	252	282	T	1	31.0	31
Utg197848_LN:i:197872_RC:i:12_XO:i:0_pilon	5653	5678	T	1	26.0	26
Utg197848_LN:i:197872_RC:i:12_XO:i:0_pilon	5816	5831	AACC	4	4.0	16
Utg197848_LN:i:197872_RC:i:12_XO:i:0_pilon	10397	10414	T	1	18.0	18
Utg197848_LN:i:197872_RC:i:12_XO:i:0_pilon	11822	11853	AG	2	16.0	32
Utg197848_LN:i:197872_RC:i:12_XO:i:0_pilon	12169	12192	T	1	24.0	24
Utg197848_LN:i:197872_RC:i:12_XO:i:0_pilon	12373	12384	T	1	12.0	12
Utg197848_LN:i:197872_RC:i:12_XO:i:0_pilon	12768	12783	C	1	16.0	16
Utg197848_LN:i:197872_RC:i:12_XO:i:0_pilon	15114	15125	TATT	4	3.0	12
Utg197848_LN:i:197872_RC:i:12_XO:i:0_pilon	15129	15150	AT	2	11.0	22
Utg197848_LN:i:197872_RC:i:12_XO:i:0_pilon	23648	23683	T	1	36.0	36
Utg197848_LN:i:197872_RC:i:12_XO:i:0_pilon	25685	25697	T	1	13.0	13
Utg197848_LN:i:197872_RC:i:12_XO:i:0_pilon	25805	25818	C	1	14.0	14
Utg197848_LN:i:197872_RC:i:12_XO:i:0_pilon	25854	25867	C	1	14.0	14
Utg197848_LN:i:197872_RC:i:12_XO:i:0_pilon	26555	26567	C	1	13.0	13
Utg197848_LN:i:197872_RC:i:12_XO:i:0_pilon	26666	26681	TA	2	8.0	16
Utg197848_LN:i:197872_RC:i:12_XO:i:0_pilon	29576	29592	GAA	3	5.7	17
Utg197848_LN:i:197872_RC:i:12_XO:i:0_pilon	36640	36652	C	1	13.0	13
Utg197848_LN:i:197872_RC:i:12_XO:i:0_pilon	37128	37140	CTC	3	4.3	13
Utg197848_LN:i:197872_RC:i:12_XO:i:0_pilon	37776	37789	GAAA	4	3.5	14
Utg197848_LN:i:197872_RC:i:12_XO:i:0_pilon	38664	38681	A	1	18.0	18
Utg197848_LN:i:197872_RC:i:12_XO:i:0_pilon	44745	44757	GAT	3	4.3	13
Utg197848_LN:i:197872_RC:i:12_XO:i:0_pilon	44919	44981	TAT	3	21.0	63
Utg197848_LN:i:197872_RC:i:12_XO:i:0_pilon	47096	47108	GT	2	6.5	13
Utg197848_LN:i:197872_RC:i:12_XO:i:0_pilon	49188	49201	ATAC	4	3.5	14
Utg197848_LN:i:197872_RC:i:12_XO:i:0_pilon	49484	49496	C	1	13.0	13
Utg197848_LN:i:197872_RC:i:12_XO:i:0_pilon	53389	53401	ATT	3	4.3	13
Utg197848_LN:i:197872_RC:i:12_XO:i:0_pilon	53658	53670	ATTT	4	3.2	13
Utg197848_LN:i:197872_RC:i:12_XO:i:0_pilon	57882	57893	GATT	4	3.0	12
Utg197848_LN:i:197872_RC:i:12_XO:i:0_pilon	58227	58238	AG	2	6.0	12
Utg197848_LN:i:197872_RC:i:12_XO:i:0_pilon	59253	59264	G	1	12.0	12
Utg197848_LN:i:197872_RC:i:12_XO:i:0_pilon	61460	61471	ATT	3	4.0	12
Utg197848_LN:i:197872_RC:i:12_XO:i:0_pilon	62305	62320	T	1	16.0	16
Utg197848_LN:i:197872_RC:i:12_XO:i:0_pilon	68592	68607	TTGT	4	4.0	16
Utg197848_LN:i:197872_RC:i:12_XO:i:0_pilon	70170	70182	TGAC	4	3.2	13
Utg197848_LN:i:197872_RC:i:12_XO:i:0_pilon	70561	70574	T	1	14.0	14
Utg197848_LN:i:197872_RC:i:12_XO:i:0_pilon	78462	78473	GAA	3	4.0	12
Utg197848_LN:i:197872_RC:i:12_XO:i:0_pilon	78767	78778	T	1	12.0	12
Utg197848_LN:i:197872_RC:i:12_XO:i:0_pilon	82156	82174	AAAT	4	4.8	19
Utg197848_LN:i:197872_RC:i:12_XO:i:0_pilon	88515	88528	AG	2	7.0	14
Utg197848_LN:i:197872_RC:i:12_XO:i:0_pilon	91796	91810	AG	2	7.5	15
Utg197848_LN:i:197872_RC:i:12_XO:i:0_pilon	92604	92618	G	1	15.0	15
Utg197848_LN:i:197872_RC:i:12_XO:i:0_pilon	94321	94332	ATTG	4	3.0	12
Utg197848_LN:i:197872_RC:i:12_XO:i:0_pilon	96511	96531	TC	2	10.5	21
Utg197848_LN:i:197872_RC:i:12_XO:i:0_pilon	97990	98005	AT	2	8.0	16
Utg197848_LN:i:197872_RC:i:12_XO:i:0_pilon	99409	99421	AAG	3	4.3	13
Utg197848_LN:i:197872_RC:i:12_XO:i:0_pilon	104144	104173	T	1	30.0	30
Utg197848_LN:i:197872_RC:i:12_XO:i:0_pilon	104263	104275	G	1	13.0	13
Utg197848_LN:i:197872_RC:i:12_XO:i:0_pilon	106089	106100	T	1	12.0	12
Utg197848_LN:i:197872_RC:i:12_XO:i:0_pilon	106199	106213	T	1	15.0	15
Utg197848_LN:i:197872_RC:i:12_XO:i:0_pilon	107812	107828	T	1	17.0	17
Utg197848_LN:i:197872_RC:i:12_XO:i:0_pilon	107836	107851	A	1	16.0	16
Utg197848_LN:i:197872_RC:i:12_XO:i:0_pilon	114729	114740	CAA	3	4.0	12
Utg197848_LN:i:197872_RC:i:12_XO:i:0_pilon	118661	118672	AGG	3	4.0	12
Utg197848_LN:i:197872_RC:i:12_XO:i:0_pilon	121926	121937	G	1	12.0	12
Utg197848_LN:i:197872_RC:i:12_XO:i:0_pilon	122170	122187	A	1	18.0	18
Utg197848_LN:i:197872_RC:i:12_XO:i:0_pilon	125894	125908	T	1	15.0	15
Utg197848_LN:i:197872_RC:i:12_XO:i:0_pilon	126843	126856	AT	2	7.0	14
Utg197848_LN:i:197872_RC:i:12_XO:i:0_pilon	129551	129563	G	1	13.0	13
Utg197848_LN:i:197872_RC:i:12_XO:i:0_pilon	130922	130942	A	1	21.0	21
Utg197848_LN:i:197872_RC:i:12_XO:i:0_pilon	132278	132289	CAA	3	4.0	12
Utg197848_LN:i:197872_RC:i:12_XO:i:0_pilon	132365	132377	ATTT	4	3.2	13
Utg197848_LN:i:197872_RC:i:12_XO:i:0_pilon	133513	133525	AGCA	4	3.2	13
Utg197848_LN:i:197872_RC:i:12_XO:i:0_pilon	134231	134243	ATT	3	4.3	13
Utg197848_LN:i:197872_RC:i:12_XO:i:0_pilon	134661	134674	TAA	3	4.7	14
Utg197848_LN:i:197872_RC:i:12_XO:i:0_pilon	136987	137000	CTAA	4	3.5	14
Utg197848_LN:i:197872_RC:i:12_XO:i:0_pilon	137529	137541	TAAC	4	3.2	13
Utg197848_LN:i:197872_RC:i:12_XO:i:0_pilon	147691	147704	A	1	14.0	14
Utg197848_LN:i:197872_RC:i:12_XO:i:0_pilon	148082	148094	G	1	13.0	13
Utg197848_LN:i:197872_RC:i:12_XO:i:0_pilon	152847	152858	ATCC	4	3.0	12
Utg197848_LN:i:197872_RC:i:12_XO:i:0_pilon	153017	153031	TC	2	7.5	15
Utg197848_LN:i:197872_RC:i:12_XO:i:0_pilon	153782	153794	GCAA	4	3.2	13
Utg197848_LN:i:197872_RC:i:12_XO:i:0_pilon	156116	156135	TAT	3	6.7	20
Utg197848_LN:i:197872_RC:i:12_XO:i:0_pilon	159253	159270	AT	2	9.0	18
Utg197848_LN:i:197872_RC:i:12_XO:i:0_pilon	159301	159312	TGT	3	4.0	12
Utg197848_LN:i:197872_RC:i:12_XO:i:0_pilon	162595	162608	T	1	14.0	14
Utg197848_LN:i:197872_RC:i:12_XO:i:0_pilon	164607	164621	CCT	3	5.0	15
Utg197848_LN:i:197872_RC:i:12_XO:i:0_pilon	170307	170336	TC	2	15.0	30
Utg197848_LN:i:197872_RC:i:12_XO:i:0_pilon	173867	173878	A	1	12.0	12
Utg197848_LN:i:197872_RC:i:12_XO:i:0_pilon	175120	175131	AGAA	4	3.0	12
Utg197848_LN:i:197872_RC:i:12_XO:i:0_pilon	181642	181658	ATT	3	5.7	17
Utg197848_LN:i:197872_RC:i:12_XO:i:0_pilon	186343	186355	AGAA	4	3.2	13
Utg197848_LN:i:197872_RC:i:12_XO:i:0_pilon	189717	189730	ATGC	4	3.5	14
Utg197848_LN:i:197872_RC:i:12_XO:i:0_pilon	191260	191271	G	1	12.0	12
Utg197848_LN:i:197872_RC:i:12_XO:i:0_pilon	194328	194339	TGCA	4	3.0	12
Utg197848_LN:i:197872_RC:i:12_XO:i:0_pilon	195903	195915	C	1	13.0	13
Utg197850_LN:i:351283_RC:i:26_XO:i:0_pilon	129	185	TA	2	28.5	57
Utg197850_LN:i:351283_RC:i:26_XO:i:0_pilon	1158	1176	A	1	19.0	19
Utg197850_LN:i:351283_RC:i:26_XO:i:0_pilon	1183	1196	AAGA	4	3.5	14
Utg197850_LN:i:351283_RC:i:26_XO:i:0_pilon	1226	1238	G	1	13.0	13
Utg197850_LN:i:351283_RC:i:26_XO:i:0_pilon	1778	1790	ATC	3	4.3	13
Utg197850_LN:i:351283_RC:i:26_XO:i:0_pilon	3775	3786	A	1	12.0	12
Utg197850_LN:i:351283_RC:i:26_XO:i:0_pilon	4033	4054	AG	2	11.0	22
Utg197850_LN:i:351283_RC:i:26_XO:i:0_pilon	8848	8870	A	1	23.0	23
Utg197850_LN:i:351283_RC:i:26_XO:i:0_pilon	9248	9259	T	1	12.0	12
Utg197850_LN:i:351283_RC:i:26_XO:i:0_pilon	10410	10421	C	1	12.0	12
Utg197850_LN:i:351283_RC:i:26_XO:i:0_pilon	16185	16196	TATT	4	3.0	12
Utg197850_LN:i:351283_RC:i:26_XO:i:0_pilon	18265	18299	ATA	3	11.7	35
Utg197850_LN:i:351283_RC:i:26_XO:i:0_pilon	18947	18985	GA	2	19.5	39
Utg197850_LN:i:351283_RC:i:26_XO:i:0_pilon	19186	19201	TG	2	8.0	16
Utg197850_LN:i:351283_RC:i:26_XO:i:0_pilon	19336	19348	ATGA	4	3.2	13
Utg197850_LN:i:351283_RC:i:26_XO:i:0_pilon	19369	19381	TAT	3	4.3	13
Utg197850_LN:i:351283_RC:i:26_XO:i:0_pilon	19859	19872	AGAT	4	3.5	14
Utg197850_LN:i:351283_RC:i:26_XO:i:0_pilon	20290	20306	GGAA	4	4.2	17
Utg197850_LN:i:351283_RC:i:26_XO:i:0_pilon	20363	20374	G	1	12.0	12
Utg197850_LN:i:351283_RC:i:26_XO:i:0_pilon	20466	20495	AG	2	15.0	30
Utg197850_LN:i:351283_RC:i:26_XO:i:0_pilon	26049	26060	T	1	12.0	12
Utg197850_LN:i:351283_RC:i:26_XO:i:0_pilon	27100	27122	GGAG	4	5.8	23
Utg197850_LN:i:351283_RC:i:26_XO:i:0_pilon	34939	34951	AAT	3	4.3	13
Utg197850_LN:i:351283_RC:i:26_XO:i:0_pilon	36046	36060	TTG	3	5.0	15
Utg197850_LN:i:351283_RC:i:26_XO:i:0_pilon	40625	40673	AG	2	24.5	49
Utg197850_LN:i:351283_RC:i:26_XO:i:0_pilon	40823	40835	G	1	13.0	13
Utg197850_LN:i:351283_RC:i:26_XO:i:0_pilon	43624	43635	TTTA	4	3.0	12
Utg197850_LN:i:351283_RC:i:26_XO:i:0_pilon	44637	44648	TTGT	4	3.0	12
Utg197850_LN:i:351283_RC:i:26_XO:i:0_pilon	50689	50700	C	1	12.0	12
Utg197850_LN:i:351283_RC:i:26_XO:i:0_pilon	52810	52830	T	1	21.0	21
Utg197850_LN:i:351283_RC:i:26_XO:i:0_pilon	58485	58503	GT	2	9.5	19
Utg197850_LN:i:351283_RC:i:26_XO:i:0_pilon	60800	60812	ATTT	4	3.2	13
Utg197850_LN:i:351283_RC:i:26_XO:i:0_pilon	63696	63707	C	1	12.0	12
Utg197850_LN:i:351283_RC:i:26_XO:i:0_pilon	67752	67777	CT	2	13.0	26
Utg197850_LN:i:351283_RC:i:26_XO:i:0_pilon	67777	67789	TA	2	6.5	13
Utg197850_LN:i:351283_RC:i:26_XO:i:0_pilon	67867	67878	CTTC	4	3.0	12
Utg197850_LN:i:351283_RC:i:26_XO:i:0_pilon	69582	69593	G	1	12.0	12
Utg197850_LN:i:351283_RC:i:26_XO:i:0_pilon	71062	71074	TATT	4	3.2	13
Utg197850_LN:i:351283_RC:i:26_XO:i:0_pilon	71440	71458	TC	2	9.5	19
Utg197850_LN:i:351283_RC:i:26_XO:i:0_pilon	74560	74578	ATG	3	6.3	19
Utg197850_LN:i:351283_RC:i:26_XO:i:0_pilon	75205	75219	CTC	3	5.0	15
Utg197850_LN:i:351283_RC:i:26_XO:i:0_pilon	76125	76136	C	1	12.0	12
Utg197850_LN:i:351283_RC:i:26_XO:i:0_pilon	76529	76612	GAT	3	28.0	84
Utg197850_LN:i:351283_RC:i:26_XO:i:0_pilon	76616	76628	GGT	3	4.3	13
Utg197850_LN:i:351283_RC:i:26_XO:i:0_pilon	80534	80546	C	1	13.0	13
Utg197850_LN:i:351283_RC:i:26_XO:i:0_pilon	84088	84100	GGAT	4	3.2	13
Utg197850_LN:i:351283_RC:i:26_XO:i:0_pilon	86781	86802	T	1	22.0	22
Utg197850_LN:i:351283_RC:i:26_XO:i:0_pilon	87118	87135	ATT	3	6.0	18
Utg197850_LN:i:351283_RC:i:26_XO:i:0_pilon	91993	92010	AG	2	9.0	18
Utg197850_LN:i:351283_RC:i:26_XO:i:0_pilon	92418	92429	CTCA	4	3.0	12
Utg197850_LN:i:351283_RC:i:26_XO:i:0_pilon	92885	92915	TC	2	15.5	31
Utg197850_LN:i:351283_RC:i:26_XO:i:0_pilon	94013	94025	C	1	13.0	13
Utg197850_LN:i:351283_RC:i:26_XO:i:0_pilon	99453	99465	T	1	13.0	13
Utg197850_LN:i:351283_RC:i:26_XO:i:0_pilon	99465	99503	TC	2	19.5	39
Utg197850_LN:i:351283_RC:i:26_XO:i:0_pilon	100957	100969	GA	2	6.5	13
Utg197850_LN:i:351283_RC:i:26_XO:i:0_pilon	101089	101100	AAGA	4	3.0	12
Utg197850_LN:i:351283_RC:i:26_XO:i:0_pilon	101226	101241	AAGA	4	4.0	16
Utg197850_LN:i:351283_RC:i:26_XO:i:0_pilon	102121	102136	T	1	16.0	16
Utg197850_LN:i:351283_RC:i:26_XO:i:0_pilon	102662	102676	ATA	3	5.0	15
Utg197850_LN:i:351283_RC:i:26_XO:i:0_pilon	103243	103281	CT	2	19.5	39
Utg197850_LN:i:351283_RC:i:26_XO:i:0_pilon	103857	103869	G	1	13.0	13
Utg197850_LN:i:351283_RC:i:26_XO:i:0_pilon	105908	105919	CA	2	6.0	12
Utg197850_LN:i:351283_RC:i:26_XO:i:0_pilon	107125	107201	CAT	3	25.7	77
Utg197850_LN:i:351283_RC:i:26_XO:i:0_pilon	109771	109782	G	1	12.0	12
Utg197850_LN:i:351283_RC:i:26_XO:i:0_pilon	111328	111340	G	1	13.0	13
Utg197850_LN:i:351283_RC:i:26_XO:i:0_pilon	114714	114725	TATT	4	3.0	12
Utg197850_LN:i:351283_RC:i:26_XO:i:0_pilon	114991	115004	AACA	4	3.5	14
Utg197850_LN:i:351283_RC:i:26_XO:i:0_pilon	116267	116289	AG	2	11.5	23
Utg197850_LN:i:351283_RC:i:26_XO:i:0_pilon	119097	119139	GT	2	21.5	43
Utg197850_LN:i:351283_RC:i:26_XO:i:0_pilon	122231	122242	CAAA	4	3.0	12
Utg197850_LN:i:351283_RC:i:26_XO:i:0_pilon	122740	122753	AAT	3	4.7	14
Utg197850_LN:i:351283_RC:i:26_XO:i:0_pilon	129169	129180	C	1	12.0	12
Utg197850_LN:i:351283_RC:i:26_XO:i:0_pilon	131168	131186	GAG	3	6.3	19
Utg197850_LN:i:351283_RC:i:26_XO:i:0_pilon	131192	131203	G	1	12.0	12
Utg197850_LN:i:351283_RC:i:26_XO:i:0_pilon	135348	135378	TC	2	15.5	31
Utg197850_LN:i:351283_RC:i:26_XO:i:0_pilon	136232	136243	C	1	12.0	12
Utg197850_LN:i:351283_RC:i:26_XO:i:0_pilon	137434	137445	AAAT	4	3.0	12
Utg197850_LN:i:351283_RC:i:26_XO:i:0_pilon	138028	138041	GT	2	7.0	14
Utg197850_LN:i:351283_RC:i:26_XO:i:0_pilon	138463	138474	TCT	3	4.0	12
Utg197850_LN:i:351283_RC:i:26_XO:i:0_pilon	138472	138490	TC	2	9.5	19
Utg197850_LN:i:351283_RC:i:26_XO:i:0_pilon	138712	138733	ATT	3	7.3	22
Utg197850_LN:i:351283_RC:i:26_XO:i:0_pilon	143103	143128	AG	2	13.0	26
Utg197850_LN:i:351283_RC:i:26_XO:i:0_pilon	146184	146198	GA	2	7.5	15
Utg197850_LN:i:351283_RC:i:26_XO:i:0_pilon	146666	146678	TGT	3	4.3	13
Utg197850_LN:i:351283_RC:i:26_XO:i:0_pilon	151193	151205	AATC	4	3.2	13
Utg197850_LN:i:351283_RC:i:26_XO:i:0_pilon	151205	151218	ACAA	4	3.5	14
Utg197850_LN:i:351283_RC:i:26_XO:i:0_pilon	151358	151370	T	1	13.0	13
Utg197850_LN:i:351283_RC:i:26_XO:i:0_pilon	155961	155976	TTG	3	5.3	16
Utg197850_LN:i:351283_RC:i:26_XO:i:0_pilon	156465	156476	ACT	3	4.0	12
Utg197850_LN:i:351283_RC:i:26_XO:i:0_pilon	157135	157146	AATA	4	3.0	12
Utg197850_LN:i:351283_RC:i:26_XO:i:0_pilon	157414	157426	TGTT	4	3.2	13
Utg197850_LN:i:351283_RC:i:26_XO:i:0_pilon	158780	158791	TAC	3	4.0	12
Utg197850_LN:i:351283_RC:i:26_XO:i:0_pilon	158803	158816	CTT	3	4.7	14
Utg197850_LN:i:351283_RC:i:26_XO:i:0_pilon	160006	160017	TG	2	6.0	12
Utg197850_LN:i:351283_RC:i:26_XO:i:0_pilon	160721	160771	AC	2	25.5	51
Utg197850_LN:i:351283_RC:i:26_XO:i:0_pilon	161677	161689	AGCA	4	3.2	13
Utg197850_LN:i:351283_RC:i:26_XO:i:0_pilon	161800	161830	AG	2	15.5	31
Utg197850_LN:i:351283_RC:i:26_XO:i:0_pilon	162793	162804	T	1	12.0	12
Utg197850_LN:i:351283_RC:i:26_XO:i:0_pilon	163577	163590	A	1	14.0	14
Utg197850_LN:i:351283_RC:i:26_XO:i:0_pilon	163813	163828	AG	2	8.0	16
Utg197850_LN:i:351283_RC:i:26_XO:i:0_pilon	163923	163941	CACG	4	4.8	19
Utg197850_LN:i:351283_RC:i:26_XO:i:0_pilon	163939	163952	CACC	4	3.5	14
Utg197850_LN:i:351283_RC:i:26_XO:i:0_pilon	163974	163990	GA	2	8.5	17
Utg197850_LN:i:351283_RC:i:26_XO:i:0_pilon	167784	167799	A	1	16.0	16
Utg197850_LN:i:351283_RC:i:26_XO:i:0_pilon	173991	174003	TAG	3	4.3	13
Utg197850_LN:i:351283_RC:i:26_XO:i:0_pilon	176218	176233	ATT	3	5.3	16
Utg197850_LN:i:351283_RC:i:26_XO:i:0_pilon	178548	178559	CCT	3	4.0	12
Utg197850_LN:i:351283_RC:i:26_XO:i:0_pilon	178923	178939	ATA	3	5.7	17
Utg197850_LN:i:351283_RC:i:26_XO:i:0_pilon	179561	179594	AAT	3	11.3	34
Utg197850_LN:i:351283_RC:i:26_XO:i:0_pilon	180400	180422	GA	2	11.5	23
Utg197850_LN:i:351283_RC:i:26_XO:i:0_pilon	182460	182473	TTG	3	4.7	14
Utg197850_LN:i:351283_RC:i:26_XO:i:0_pilon	183201	183214	G	1	14.0	14
Utg197850_LN:i:351283_RC:i:26_XO:i:0_pilon	184999	185011	T	1	13.0	13
Utg197850_LN:i:351283_RC:i:26_XO:i:0_pilon	187976	187988	C	1	13.0	13
Utg197850_LN:i:351283_RC:i:26_XO:i:0_pilon	190001	190013	AAT	3	4.3	13
Utg197850_LN:i:351283_RC:i:26_XO:i:0_pilon	194424	194442	AACC	4	4.8	19
Utg197850_LN:i:351283_RC:i:26_XO:i:0_pilon	196249	196260	TGC	3	4.0	12
Utg197850_LN:i:351283_RC:i:26_XO:i:0_pilon	198512	198525	TAT	3	4.7	14
Utg197850_LN:i:351283_RC:i:26_XO:i:0_pilon	199998	200019	TA	2	11.0	22
Utg197850_LN:i:351283_RC:i:26_XO:i:0_pilon	203631	203644	T	1	14.0	14
Utg197850_LN:i:351283_RC:i:26_XO:i:0_pilon	206128	206139	AAAC	4	3.0	12
Utg197850_LN:i:351283_RC:i:26_XO:i:0_pilon	207987	207998	A	1	12.0	12
Utg197850_LN:i:351283_RC:i:26_XO:i:0_pilon	217950	217968	AT	2	9.5	19
Utg197850_LN:i:351283_RC:i:26_XO:i:0_pilon	219770	219784	TAAA	4	3.8	15
Utg197850_LN:i:351283_RC:i:26_XO:i:0_pilon	224983	224994	CATG	4	3.0	12
Utg197850_LN:i:351283_RC:i:26_XO:i:0_pilon	225215	225233	TC	2	9.5	19
Utg197850_LN:i:351283_RC:i:26_XO:i:0_pilon	225627	225640	TC	2	7.0	14
Utg197850_LN:i:351283_RC:i:26_XO:i:0_pilon	229037	229065	CT	2	14.5	29
Utg197850_LN:i:351283_RC:i:26_XO:i:0_pilon	237303	237358	CA	2	28.0	56
Utg197850_LN:i:351283_RC:i:26_XO:i:0_pilon	241538	241553	A	1	16.0	16
Utg197850_LN:i:351283_RC:i:26_XO:i:0_pilon	246042	246053	C	1	12.0	12
Utg197850_LN:i:351283_RC:i:26_XO:i:0_pilon	247548	247561	CTTT	4	3.5	14
Utg197850_LN:i:351283_RC:i:26_XO:i:0_pilon	248620	248631	ATA	3	4.0	12
Utg197850_LN:i:351283_RC:i:26_XO:i:0_pilon	251126	251137	C	1	12.0	12
Utg197850_LN:i:351283_RC:i:26_XO:i:0_pilon	252791	252804	CCCT	4	3.5	14
Utg197850_LN:i:351283_RC:i:26_XO:i:0_pilon	253045	253090	AG	2	23.0	46
Utg197850_LN:i:351283_RC:i:26_XO:i:0_pilon	259525	259536	G	1	12.0	12
Utg197850_LN:i:351283_RC:i:26_XO:i:0_pilon	261123	261137	TAT	3	5.0	15
Utg197850_LN:i:351283_RC:i:26_XO:i:0_pilon	262574	262588	CT	2	7.5	15
Utg197850_LN:i:351283_RC:i:26_XO:i:0_pilon	265957	265969	GGGA	4	3.2	13
Utg197850_LN:i:351283_RC:i:26_XO:i:0_pilon	266787	266823	TC	2	18.5	37
Utg197850_LN:i:351283_RC:i:26_XO:i:0_pilon	266852	266864	C	1	13.0	13
Utg197850_LN:i:351283_RC:i:26_XO:i:0_pilon	266864	266878	CT	2	7.5	15
Utg197850_LN:i:351283_RC:i:26_XO:i:0_pilon	267725	267737	TGTA	4	3.2	13
Utg197850_LN:i:351283_RC:i:26_XO:i:0_pilon	270175	270187	T	1	13.0	13
Utg197850_LN:i:351283_RC:i:26_XO:i:0_pilon	270784	270806	TCTG	4	5.8	23
Utg197850_LN:i:351283_RC:i:26_XO:i:0_pilon	272292	272304	TA	2	6.5	13
Utg197850_LN:i:351283_RC:i:26_XO:i:0_pilon	276268	276284	TA	2	8.5	17
Utg197850_LN:i:351283_RC:i:26_XO:i:0_pilon	276705	276719	AAGC	4	3.8	15
Utg197850_LN:i:351283_RC:i:26_XO:i:0_pilon	279779	279815	TA	2	18.5	37
Utg197850_LN:i:351283_RC:i:26_XO:i:0_pilon	279910	279932	TA	2	11.5	23
Utg197850_LN:i:351283_RC:i:26_XO:i:0_pilon	281009	281020	TG	2	6.0	12
Utg197850_LN:i:351283_RC:i:26_XO:i:0_pilon	282495	282507	CAT	3	4.3	13
Utg197850_LN:i:351283_RC:i:26_XO:i:0_pilon	289311	289325	A	1	15.0	15
Utg197850_LN:i:351283_RC:i:26_XO:i:0_pilon	292671	292687	TC	2	8.5	17
Utg197850_LN:i:351283_RC:i:26_XO:i:0_pilon	296311	296337	AG	2	13.5	27
Utg197850_LN:i:351283_RC:i:26_XO:i:0_pilon	306127	306140	CATA	4	3.5	14
Utg197850_LN:i:351283_RC:i:26_XO:i:0_pilon	311743	311754	G	1	12.0	12
Utg197850_LN:i:351283_RC:i:26_XO:i:0_pilon	316144	316166	T	1	23.0	23
Utg197850_LN:i:351283_RC:i:26_XO:i:0_pilon	316167	316178	G	1	12.0	12
Utg197850_LN:i:351283_RC:i:26_XO:i:0_pilon	320325	320344	T	1	20.0	20
Utg197850_LN:i:351283_RC:i:26_XO:i:0_pilon	320403	320419	A	1	17.0	17
Utg197850_LN:i:351283_RC:i:26_XO:i:0_pilon	320629	320640	A	1	12.0	12
Utg197850_LN:i:351283_RC:i:26_XO:i:0_pilon	323275	323288	TATT	4	3.5	14
Utg197850_LN:i:351283_RC:i:26_XO:i:0_pilon	323828	323844	TAT	3	5.7	17
Utg197850_LN:i:351283_RC:i:26_XO:i:0_pilon	334636	334652	T	1	17.0	17
Utg197850_LN:i:351283_RC:i:26_XO:i:0_pilon	334936	334951	A	1	16.0	16
Utg197850_LN:i:351283_RC:i:26_XO:i:0_pilon	336458	336470	C	1	13.0	13
Utg197850_LN:i:351283_RC:i:26_XO:i:0_pilon	338465	338477	T	1	13.0	13
Utg197850_LN:i:351283_RC:i:26_XO:i:0_pilon	341059	341070	A	1	12.0	12
Utg197850_LN:i:351283_RC:i:26_XO:i:0_pilon	343034	343045	AACA	4	3.0	12
Utg197850_LN:i:351283_RC:i:26_XO:i:0_pilon	343218	343241	GA	2	12.0	24
Utg197850_LN:i:351283_RC:i:26_XO:i:0_pilon	343788	343801	A	1	14.0	14
Utg197850_LN:i:351283_RC:i:26_XO:i:0_pilon	346157	346170	ATA	3	4.7	14
Utg197850_LN:i:351283_RC:i:26_XO:i:0_pilon	349718	349729	C	1	12.0	12
Utg197850_LN:i:351283_RC:i:26_XO:i:0_pilon	349873	349890	A	1	18.0	18
Utg197850_LN:i:351283_RC:i:26_XO:i:0_pilon	352357	352370	AAC	3	4.7	14
Utg197850_LN:i:351283_RC:i:26_XO:i:0_pilon	354020	354032	AATT	4	3.2	13
Utg197850_LN:i:351283_RC:i:26_XO:i:0_pilon	354118	354130	A	1	13.0	13
Utg197850_LN:i:351283_RC:i:26_XO:i:0_pilon	354405	354417	TGT	3	4.3	13
Utg197850_LN:i:351283_RC:i:26_XO:i:0_pilon	355175	355188	TTA	3	4.7	14
Utg197850_LN:i:351283_RC:i:26_XO:i:0_pilon	355362	355384	TTA	3	7.7	23
Utg197850_LN:i:351283_RC:i:26_XO:i:0_pilon	356099	356110	A	1	12.0	12
Utg197850_LN:i:351283_RC:i:26_XO:i:0_pilon	357980	357992	G	1	13.0	13
Utg197850_LN:i:351283_RC:i:26_XO:i:0_pilon	358431	358446	A	1	16.0	16
Utg197852_LN:i:546140_RC:i:45_XO:i:0_pilon	3250	3261	ATTT	4	3.0	12
Utg197852_LN:i:546140_RC:i:45_XO:i:0_pilon	4495	4541	GT	2	23.5	47
Utg197852_LN:i:546140_RC:i:45_XO:i:0_pilon	6180	6191	TAG	3	4.0	12
Utg197852_LN:i:546140_RC:i:45_XO:i:0_pilon	8368	8382	CTCA	4	3.8	15
Utg197852_LN:i:546140_RC:i:45_XO:i:0_pilon	8924	8935	AT	2	6.0	12
Utg197852_LN:i:546140_RC:i:45_XO:i:0_pilon	13037	13053	TTTA	4	4.2	17
Utg197852_LN:i:546140_RC:i:45_XO:i:0_pilon	17335	17346	ATCT	4	3.0	12
Utg197852_LN:i:546140_RC:i:45_XO:i:0_pilon	19182	19193	TTG	3	4.0	12
Utg197852_LN:i:546140_RC:i:45_XO:i:0_pilon	23101	23126	T	1	26.0	26
Utg197852_LN:i:546140_RC:i:45_XO:i:0_pilon	23976	23987	TTCA	4	3.0	12
Utg197852_LN:i:546140_RC:i:45_XO:i:0_pilon	24577	24590	ACAG	4	3.5	14
Utg197852_LN:i:546140_RC:i:45_XO:i:0_pilon	27198	27211	T	1	14.0	14
Utg197852_LN:i:546140_RC:i:45_XO:i:0_pilon	27523	27535	TAA	3	4.3	13
Utg197852_LN:i:546140_RC:i:45_XO:i:0_pilon	28201	28219	A	1	19.0	19
Utg197852_LN:i:546140_RC:i:45_XO:i:0_pilon	36069	36095	TAT	3	9.0	27
Utg197852_LN:i:546140_RC:i:45_XO:i:0_pilon	37379	37394	G	1	16.0	16
Utg197852_LN:i:546140_RC:i:45_XO:i:0_pilon	37747	37758	A	1	12.0	12
Utg197852_LN:i:546140_RC:i:45_XO:i:0_pilon	40182	40194	C	1	13.0	13
Utg197852_LN:i:546140_RC:i:45_XO:i:0_pilon	41369	41387	T	1	19.0	19
Utg197852_LN:i:546140_RC:i:45_XO:i:0_pilon	41543	41554	T	1	12.0	12
Utg197852_LN:i:546140_RC:i:45_XO:i:0_pilon	45735	45754	A	1	20.0	20
Utg197852_LN:i:546140_RC:i:45_XO:i:0_pilon	46108	46120	T	1	13.0	13
Utg197852_LN:i:546140_RC:i:45_XO:i:0_pilon	46172	46183	T	1	12.0	12
Utg197852_LN:i:546140_RC:i:45_XO:i:0_pilon	46394	46405	TAAA	4	3.0	12
Utg197852_LN:i:546140_RC:i:45_XO:i:0_pilon	46404	46420	AAC	3	5.7	17
Utg197852_LN:i:546140_RC:i:45_XO:i:0_pilon	46671	46683	AG	2	6.5	13
Utg197852_LN:i:546140_RC:i:45_XO:i:0_pilon	48438	48450	T	1	13.0	13
Utg197852_LN:i:546140_RC:i:45_XO:i:0_pilon	48514	48527	T	1	14.0	14
Utg197852_LN:i:546140_RC:i:45_XO:i:0_pilon	49702	49715	TCA	3	4.7	14
Utg197852_LN:i:546140_RC:i:45_XO:i:0_pilon	49727	49739	AAAC	4	3.2	13
Utg197852_LN:i:546140_RC:i:45_XO:i:0_pilon	52980	53001	T	1	22.0	22
Utg197852_LN:i:546140_RC:i:45_XO:i:0_pilon	53002	53014	G	1	13.0	13
Utg197852_LN:i:546140_RC:i:45_XO:i:0_pilon	54256	54268	AGA	3	4.3	13
Utg197852_LN:i:546140_RC:i:45_XO:i:0_pilon	54893	54904	CAA	3	4.0	12
Utg197852_LN:i:546140_RC:i:45_XO:i:0_pilon	61158	61169	CTAT	4	3.0	12
Utg197852_LN:i:546140_RC:i:45_XO:i:0_pilon	70612	70627	A	1	16.0	16
Utg197852_LN:i:546140_RC:i:45_XO:i:0_pilon	71010	71022	T	1	13.0	13
Utg197852_LN:i:546140_RC:i:45_XO:i:0_pilon	73988	74005	AAAG	4	4.5	18
Utg197852_LN:i:546140_RC:i:45_XO:i:0_pilon	76013	76036	A	1	24.0	24
Utg197852_LN:i:546140_RC:i:45_XO:i:0_pilon	78531	78544	TGAT	4	3.5	14
Utg197852_LN:i:546140_RC:i:45_XO:i:0_pilon	84429	84447	AC	2	9.5	19
Utg197852_LN:i:546140_RC:i:45_XO:i:0_pilon	86902	86916	A	1	15.0	15
Utg197852_LN:i:546140_RC:i:45_XO:i:0_pilon	88865	88889	GA	2	12.5	25
Utg197852_LN:i:546140_RC:i:45_XO:i:0_pilon	89563	89580	G	1	18.0	18
Utg197852_LN:i:546140_RC:i:45_XO:i:0_pilon	91369	91383	TCCC	4	3.8	15
Utg197852_LN:i:546140_RC:i:45_XO:i:0_pilon	91764	91777	GTT	3	4.7	14
Utg197852_LN:i:546140_RC:i:45_XO:i:0_pilon	91790	91844	AGT	3	18.3	55
Utg197852_LN:i:546140_RC:i:45_XO:i:0_pilon	92592	92603	AAT	3	4.0	12
Utg197852_LN:i:546140_RC:i:45_XO:i:0_pilon	92860	92871	AAT	3	4.0	12
Utg197852_LN:i:546140_RC:i:45_XO:i:0_pilon	93095	93106	AAC	3	4.0	12
Utg197852_LN:i:546140_RC:i:45_XO:i:0_pilon	104033	104045	A	1	13.0	13
Utg197852_LN:i:546140_RC:i:45_XO:i:0_pilon	104251	104262	ATT	3	4.0	12
Utg197852_LN:i:546140_RC:i:45_XO:i:0_pilon	104597	104608	ATG	3	4.0	12
Utg197852_LN:i:546140_RC:i:45_XO:i:0_pilon	105035	105056	TTA	3	7.3	22
Utg197852_LN:i:546140_RC:i:45_XO:i:0_pilon	108546	108557	GATT	4	3.0	12
Utg197852_LN:i:546140_RC:i:45_XO:i:0_pilon	110088	110101	TAA	3	4.7	14
Utg197852_LN:i:546140_RC:i:45_XO:i:0_pilon	116286	116297	T	1	12.0	12
Utg197852_LN:i:546140_RC:i:45_XO:i:0_pilon	117155	117167	A	1	13.0	13
Utg197852_LN:i:546140_RC:i:45_XO:i:0_pilon	124177	124197	AG	2	10.5	21
Utg197852_LN:i:546140_RC:i:45_XO:i:0_pilon	126110	126121	C	1	12.0	12
Utg197852_LN:i:546140_RC:i:45_XO:i:0_pilon	126821	126833	AAAT	4	3.2	13
Utg197852_LN:i:546140_RC:i:45_XO:i:0_pilon	128501	128524	TG	2	12.0	24
Utg197852_LN:i:546140_RC:i:45_XO:i:0_pilon	128524	128547	GA	2	12.0	24
Utg197852_LN:i:546140_RC:i:45_XO:i:0_pilon	131394	131405	CCT	3	4.0	12
Utg197852_LN:i:546140_RC:i:45_XO:i:0_pilon	132480	132491	AAAT	4	3.0	12
Utg197852_LN:i:546140_RC:i:45_XO:i:0_pilon	134447	134458	AAAC	4	3.0	12
Utg197852_LN:i:546140_RC:i:45_XO:i:0_pilon	134675	134693	GGA	3	6.3	19
Utg197852_LN:i:546140_RC:i:45_XO:i:0_pilon	135953	135964	C	1	12.0	12
Utg197852_LN:i:546140_RC:i:45_XO:i:0_pilon	137852	137864	G	1	13.0	13
Utg197852_LN:i:546140_RC:i:45_XO:i:0_pilon	138336	138351	T	1	16.0	16
Utg197852_LN:i:546140_RC:i:45_XO:i:0_pilon	138366	138378	T	1	13.0	13
Utg197852_LN:i:546140_RC:i:45_XO:i:0_pilon	140251	140271	A	1	21.0	21
Utg197852_LN:i:546140_RC:i:45_XO:i:0_pilon	140601	140615	ATT	3	5.0	15
Utg197852_LN:i:546140_RC:i:45_XO:i:0_pilon	140616	140632	TTG	3	5.7	17
Utg197852_LN:i:546140_RC:i:45_XO:i:0_pilon	140935	140964	CT	2	15.0	30
Utg197852_LN:i:546140_RC:i:45_XO:i:0_pilon	140984	140997	T	1	14.0	14
Utg197852_LN:i:546140_RC:i:45_XO:i:0_pilon	140999	141013	CT	2	7.5	15
Utg197852_LN:i:546140_RC:i:45_XO:i:0_pilon	143674	143685	T	1	12.0	12
Utg197852_LN:i:546140_RC:i:45_XO:i:0_pilon	147222	147233	CA	2	6.0	12
Utg197852_LN:i:546140_RC:i:45_XO:i:0_pilon	147244	147285	CA	2	21.0	42
Utg197852_LN:i:546140_RC:i:45_XO:i:0_pilon	149275	149298	TAA	3	8.0	24
Utg197852_LN:i:546140_RC:i:45_XO:i:0_pilon	150279	150290	TCAA	4	3.0	12
Utg197852_LN:i:546140_RC:i:45_XO:i:0_pilon	150712	150724	T	1	13.0	13
Utg197852_LN:i:546140_RC:i:45_XO:i:0_pilon	160242	160254	TTA	3	4.3	13
Utg197852_LN:i:546140_RC:i:45_XO:i:0_pilon	160945	160956	T	1	12.0	12
Utg197852_LN:i:546140_RC:i:45_XO:i:0_pilon	162659	162673	AGG	3	5.0	15
Utg197852_LN:i:546140_RC:i:45_XO:i:0_pilon	162689	162703	AGG	3	5.0	15
Utg197852_LN:i:546140_RC:i:45_XO:i:0_pilon	162749	162762	GGA	3	4.7	14
Utg197852_LN:i:546140_RC:i:45_XO:i:0_pilon	162805	162818	GGA	3	4.7	14
Utg197852_LN:i:546140_RC:i:45_XO:i:0_pilon	162834	162846	GAG	3	4.3	13
Utg197852_LN:i:546140_RC:i:45_XO:i:0_pilon	162863	162876	AGG	3	4.7	14
Utg197852_LN:i:546140_RC:i:45_XO:i:0_pilon	162923	162938	GGA	3	5.3	16
Utg197852_LN:i:546140_RC:i:45_XO:i:0_pilon	162955	162967	GAG	3	4.3	13
Utg197852_LN:i:546140_RC:i:45_XO:i:0_pilon	162982	162995	GGA	3	4.7	14
Utg197852_LN:i:546140_RC:i:45_XO:i:0_pilon	163010	163026	GGA	3	5.7	17
Utg197852_LN:i:546140_RC:i:45_XO:i:0_pilon	163042	163054	GAG	3	4.3	13
Utg197852_LN:i:546140_RC:i:45_XO:i:0_pilon	163097	163112	GGA	3	5.3	16
Utg197852_LN:i:546140_RC:i:45_XO:i:0_pilon	163131	163144	GGA	3	4.7	14
Utg197852_LN:i:546140_RC:i:45_XO:i:0_pilon	163187	163212	GGA	3	8.7	26
Utg197852_LN:i:546140_RC:i:45_XO:i:0_pilon	163275	163296	GAG	3	7.3	22
Utg197852_LN:i:546140_RC:i:45_XO:i:0_pilon	163312	163324	GAG	3	4.3	13
Utg197852_LN:i:546140_RC:i:45_XO:i:0_pilon	163367	163380	GGA	3	4.7	14
Utg197852_LN:i:546140_RC:i:45_XO:i:0_pilon	163395	163410	GGA	3	5.3	16
Utg197852_LN:i:546140_RC:i:45_XO:i:0_pilon	163430	163447	GAG	3	6.0	18
Utg197852_LN:i:546140_RC:i:45_XO:i:0_pilon	163511	163525	GAG	3	5.0	15
Utg197852_LN:i:546140_RC:i:45_XO:i:0_pilon	163539	163553	GAG	3	5.0	15
Utg197852_LN:i:546140_RC:i:45_XO:i:0_pilon	163567	163584	GAG	3	6.0	18
Utg197852_LN:i:546140_RC:i:45_XO:i:0_pilon	163598	163612	GAG	3	5.0	15
Utg197852_LN:i:546140_RC:i:45_XO:i:0_pilon	163626	163640	GAG	3	5.0	15
Utg197852_LN:i:546140_RC:i:45_XO:i:0_pilon	163657	163670	AGG	3	4.7	14
Utg197852_LN:i:546140_RC:i:45_XO:i:0_pilon	163684	163695	GAG	3	4.0	12
Utg197852_LN:i:546140_RC:i:45_XO:i:0_pilon	163709	163723	GAG	3	5.0	15
Utg197852_LN:i:546140_RC:i:45_XO:i:0_pilon	163737	163754	GAG	3	6.0	18
Utg197852_LN:i:546140_RC:i:45_XO:i:0_pilon	163768	163782	GAG	3	5.0	15
Utg197852_LN:i:546140_RC:i:45_XO:i:0_pilon	163819	163833	GAG	3	5.0	15
Utg197852_LN:i:546140_RC:i:45_XO:i:0_pilon	163850	163864	GAG	3	5.0	15
Utg197852_LN:i:546140_RC:i:45_XO:i:0_pilon	163883	163897	GAG	3	5.0	15
Utg197852_LN:i:546140_RC:i:45_XO:i:0_pilon	163918	163932	GAG	3	5.0	15
Utg197852_LN:i:546140_RC:i:45_XO:i:0_pilon	163943	163957	GAG	3	5.0	15
Utg197852_LN:i:546140_RC:i:45_XO:i:0_pilon	163971	163985	GAG	3	5.0	15
Utg197852_LN:i:546140_RC:i:45_XO:i:0_pilon	163999	164013	GAG	3	5.0	15
Utg197852_LN:i:546140_RC:i:45_XO:i:0_pilon	164027	164041	GAG	3	5.0	15
Utg197852_LN:i:546140_RC:i:45_XO:i:0_pilon	164055	164066	GAG	3	4.0	12
Utg197852_LN:i:546140_RC:i:45_XO:i:0_pilon	164080	164097	GAG	3	6.0	18
Utg197852_LN:i:546140_RC:i:45_XO:i:0_pilon	164111	164125	GAG	3	5.0	15
Utg197852_LN:i:546140_RC:i:45_XO:i:0_pilon	164139	164153	GAG	3	5.0	15
Utg197852_LN:i:546140_RC:i:45_XO:i:0_pilon	164202	164219	GAG	3	6.0	18
Utg197852_LN:i:546140_RC:i:45_XO:i:0_pilon	164310	164324	GAG	3	5.0	15
Utg197852_LN:i:546140_RC:i:45_XO:i:0_pilon	164338	164352	GAG	3	5.0	15
Utg197852_LN:i:546140_RC:i:45_XO:i:0_pilon	164366	164380	GAG	3	5.0	15
Utg197852_LN:i:546140_RC:i:45_XO:i:0_pilon	164394	164411	GAG	3	6.0	18
Utg197852_LN:i:546140_RC:i:45_XO:i:0_pilon	164425	164439	GAG	3	5.0	15
Utg197852_LN:i:546140_RC:i:45_XO:i:0_pilon	164453	164479	GAG	3	9.0	27
Utg197852_LN:i:546140_RC:i:45_XO:i:0_pilon	164525	164539	GAG	3	5.0	15
Utg197852_LN:i:546140_RC:i:45_XO:i:0_pilon	164553	164570	GAG	3	6.0	18
Utg197852_LN:i:546140_RC:i:45_XO:i:0_pilon	164584	164598	GAG	3	5.0	15
Utg197852_LN:i:546140_RC:i:45_XO:i:0_pilon	164612	164626	GAG	3	5.0	15
Utg197852_LN:i:546140_RC:i:45_XO:i:0_pilon	164640	164657	GAG	3	6.0	18
Utg197852_LN:i:546140_RC:i:45_XO:i:0_pilon	164671	164688	GAG	3	6.0	18
Utg197852_LN:i:546140_RC:i:45_XO:i:0_pilon	164702	164719	GAG	3	6.0	18
Utg197852_LN:i:546140_RC:i:45_XO:i:0_pilon	164761	164775	GAG	3	5.0	15
Utg197852_LN:i:546140_RC:i:45_XO:i:0_pilon	164789	164806	GAG	3	6.0	18
Utg197852_LN:i:546140_RC:i:45_XO:i:0_pilon	164820	164837	GAG	3	6.0	18
Utg197852_LN:i:546140_RC:i:45_XO:i:0_pilon	164851	164868	GAG	3	6.0	18
Utg197852_LN:i:546140_RC:i:45_XO:i:0_pilon	164882	164899	GAG	3	6.0	18
Utg197852_LN:i:546140_RC:i:45_XO:i:0_pilon	164913	164930	GAG	3	6.0	18
Utg197852_LN:i:546140_RC:i:45_XO:i:0_pilon	164972	164986	GAG	3	5.0	15
Utg197852_LN:i:546140_RC:i:45_XO:i:0_pilon	166068	166084	TA	2	8.5	17
Utg197852_LN:i:546140_RC:i:45_XO:i:0_pilon	166213	166225	C	1	13.0	13
Utg197852_LN:i:546140_RC:i:45_XO:i:0_pilon	166226	166241	A	1	16.0	16
Utg197852_LN:i:546140_RC:i:45_XO:i:0_pilon	171347	171358	A	1	12.0	12
Utg197852_LN:i:546140_RC:i:45_XO:i:0_pilon	181823	181834	C	1	12.0	12
Utg197852_LN:i:546140_RC:i:45_XO:i:0_pilon	184354	184365	G	1	12.0	12
Utg197852_LN:i:546140_RC:i:45_XO:i:0_pilon	185906	185917	A	1	12.0	12
Utg197852_LN:i:546140_RC:i:45_XO:i:0_pilon	186106	186138	TC	2	16.5	33
Utg197852_LN:i:546140_RC:i:45_XO:i:0_pilon	186616	186627	G	1	12.0	12
Utg197852_LN:i:546140_RC:i:45_XO:i:0_pilon	187457	187473	G	1	17.0	17
Utg197852_LN:i:546140_RC:i:45_XO:i:0_pilon	187713	187725	AT	2	6.5	13
Utg197852_LN:i:546140_RC:i:45_XO:i:0_pilon	188844	188861	G	1	18.0	18
Utg197852_LN:i:546140_RC:i:45_XO:i:0_pilon	192185	192196	A	1	12.0	12
Utg197852_LN:i:546140_RC:i:45_XO:i:0_pilon	192195	192206	AAT	3	4.0	12
Utg197852_LN:i:546140_RC:i:45_XO:i:0_pilon	194045	194063	TCA	3	6.3	19
Utg197852_LN:i:546140_RC:i:45_XO:i:0_pilon	194929	194942	A	1	14.0	14
Utg197852_LN:i:546140_RC:i:45_XO:i:0_pilon	196018	196039	T	1	22.0	22
Utg197852_LN:i:546140_RC:i:45_XO:i:0_pilon	196065	196082	C	1	18.0	18
Utg197852_LN:i:546140_RC:i:45_XO:i:0_pilon	196665	196678	AATA	4	3.5	14
Utg197852_LN:i:546140_RC:i:45_XO:i:0_pilon	196676	196689	AAAC	4	3.5	14
Utg197852_LN:i:546140_RC:i:45_XO:i:0_pilon	198378	198392	CA	2	7.5	15
Utg197852_LN:i:546140_RC:i:45_XO:i:0_pilon	201949	201975	A	1	27.0	27
Utg197852_LN:i:546140_RC:i:45_XO:i:0_pilon	202808	202819	C	1	12.0	12
Utg197852_LN:i:546140_RC:i:45_XO:i:0_pilon	202820	202832	A	1	13.0	13
Utg197852_LN:i:546140_RC:i:45_XO:i:0_pilon	203164	203177	G	1	14.0	14
Utg197852_LN:i:546140_RC:i:45_XO:i:0_pilon	205257	205270	AT	2	7.0	14
Utg197852_LN:i:546140_RC:i:45_XO:i:0_pilon	205561	205574	T	1	14.0	14
Utg197852_LN:i:546140_RC:i:45_XO:i:0_pilon	207086	207097	AAAC	4	3.0	12
Utg197852_LN:i:546140_RC:i:45_XO:i:0_pilon	207225	207236	TAAA	4	3.0	12
Utg197852_LN:i:546140_RC:i:45_XO:i:0_pilon	217776	217787	TGTT	4	3.0	12
Utg197852_LN:i:546140_RC:i:45_XO:i:0_pilon	218287	218299	TCTG	4	3.2	13
Utg197852_LN:i:546140_RC:i:45_XO:i:0_pilon	218505	218533	CT	2	14.5	29
Utg197852_LN:i:546140_RC:i:45_XO:i:0_pilon	219770	219785	TCA	3	5.3	16
Utg197852_LN:i:546140_RC:i:45_XO:i:0_pilon	220307	220324	ATT	3	6.0	18
Utg197852_LN:i:546140_RC:i:45_XO:i:0_pilon	226095	226107	A	1	13.0	13
Utg197852_LN:i:546140_RC:i:45_XO:i:0_pilon	229900	229911	A	1	12.0	12
Utg197852_LN:i:546140_RC:i:45_XO:i:0_pilon	233820	233831	TAAA	4	3.0	12
Utg197852_LN:i:546140_RC:i:45_XO:i:0_pilon	246691	246707	ATA	3	5.7	17
Utg197852_LN:i:546140_RC:i:45_XO:i:0_pilon	246706	246723	ATT	3	6.0	18
Utg197852_LN:i:546140_RC:i:45_XO:i:0_pilon	254761	254776	TA	2	8.0	16
Utg197852_LN:i:546140_RC:i:45_XO:i:0_pilon	261131	261143	T	1	13.0	13
Utg197852_LN:i:546140_RC:i:45_XO:i:0_pilon	261643	261657	G	1	15.0	15
Utg197852_LN:i:546140_RC:i:45_XO:i:0_pilon	261981	261993	TGGA	4	3.2	13
Utg197852_LN:i:546140_RC:i:45_XO:i:0_pilon	265857	265872	A	1	16.0	16
Utg197852_LN:i:546140_RC:i:45_XO:i:0_pilon	269324	269335	AATA	4	3.0	12
Utg197852_LN:i:546140_RC:i:45_XO:i:0_pilon	270120	270141	T	1	22.0	22
Utg197852_LN:i:546140_RC:i:45_XO:i:0_pilon	271076	271090	T	1	15.0	15
Utg197852_LN:i:546140_RC:i:45_XO:i:0_pilon	274473	274485	T	1	13.0	13
Utg197852_LN:i:546140_RC:i:45_XO:i:0_pilon	278427	278438	CAA	3	4.0	12
Utg197852_LN:i:546140_RC:i:45_XO:i:0_pilon	279194	279207	T	1	14.0	14
Utg197852_LN:i:546140_RC:i:45_XO:i:0_pilon	281850	281861	ATT	3	4.0	12
Utg197852_LN:i:546140_RC:i:45_XO:i:0_pilon	283798	283818	T	1	21.0	21
Utg197852_LN:i:546140_RC:i:45_XO:i:0_pilon	284637	284671	T	1	35.0	35
Utg197852_LN:i:546140_RC:i:45_XO:i:0_pilon	285197	285208	C	1	12.0	12
Utg197852_LN:i:546140_RC:i:45_XO:i:0_pilon	287214	287225	T	1	12.0	12
Utg197852_LN:i:546140_RC:i:45_XO:i:0_pilon	287223	287269	TTTA	4	11.8	47
Utg197852_LN:i:546140_RC:i:45_XO:i:0_pilon	295426	295445	CT	2	10.0	20
Utg197852_LN:i:546140_RC:i:45_XO:i:0_pilon	300168	300180	A	1	13.0	13
Utg197852_LN:i:546140_RC:i:45_XO:i:0_pilon	301350	301361	CAA	3	4.0	12
Utg197852_LN:i:546140_RC:i:45_XO:i:0_pilon	302156	302168	GAAA	4	3.2	13
Utg197852_LN:i:546140_RC:i:45_XO:i:0_pilon	304125	304138	A	1	14.0	14
Utg197852_LN:i:546140_RC:i:45_XO:i:0_pilon	305811	305822	ATTT	4	3.0	12
Utg197852_LN:i:546140_RC:i:45_XO:i:0_pilon	316978	316991	TC	2	7.0	14
Utg197852_LN:i:546140_RC:i:45_XO:i:0_pilon	316991	317011	CA	2	10.5	21
Utg197852_LN:i:546140_RC:i:45_XO:i:0_pilon	317826	317837	G	1	12.0	12
Utg197852_LN:i:546140_RC:i:45_XO:i:0_pilon	322747	322758	C	1	12.0	12
Utg197852_LN:i:546140_RC:i:45_XO:i:0_pilon	322759	322779	A	1	21.0	21
Utg197852_LN:i:546140_RC:i:45_XO:i:0_pilon	323962	323978	A	1	17.0	17
Utg197852_LN:i:546140_RC:i:45_XO:i:0_pilon	326615	326628	TC	2	7.0	14
Utg197852_LN:i:546140_RC:i:45_XO:i:0_pilon	327810	327822	CTCC	4	3.2	13
Utg197852_LN:i:546140_RC:i:45_XO:i:0_pilon	328053	328075	TG	2	11.5	23
Utg197852_LN:i:546140_RC:i:45_XO:i:0_pilon	333270	333282	TTCG	4	3.2	13
Utg197852_LN:i:546140_RC:i:45_XO:i:0_pilon	333617	333630	AAGA	4	3.5	14
Utg197852_LN:i:546140_RC:i:45_XO:i:0_pilon	334152	334164	TGG	3	4.3	13
Utg197852_LN:i:546140_RC:i:45_XO:i:0_pilon	334941	334954	CAA	3	4.7	14
Utg197852_LN:i:546140_RC:i:45_XO:i:0_pilon	347007	347018	TC	2	6.0	12
Utg197852_LN:i:546140_RC:i:45_XO:i:0_pilon	347140	347153	C	1	14.0	14
Utg197852_LN:i:546140_RC:i:45_XO:i:0_pilon	350781	350801	CAG	3	7.0	21
Utg197852_LN:i:546140_RC:i:45_XO:i:0_pilon	353462	353473	C	1	12.0	12
Utg197852_LN:i:546140_RC:i:45_XO:i:0_pilon	354851	354865	GCT	3	5.0	15
Utg197852_LN:i:546140_RC:i:45_XO:i:0_pilon	355894	355912	CAT	3	6.3	19
Utg197852_LN:i:546140_RC:i:45_XO:i:0_pilon	359728	359739	CATC	4	3.0	12
Utg197852_LN:i:546140_RC:i:45_XO:i:0_pilon	367527	367541	T	1	15.0	15
Utg197852_LN:i:546140_RC:i:45_XO:i:0_pilon	372967	372987	TTG	3	7.0	21
Utg197852_LN:i:546140_RC:i:45_XO:i:0_pilon	377765	377777	T	1	13.0	13
Utg197852_LN:i:546140_RC:i:45_XO:i:0_pilon	381232	381248	TAT	3	5.7	17
Utg197852_LN:i:546140_RC:i:45_XO:i:0_pilon	383382	383413	CTC	3	10.7	32
Utg197852_LN:i:546140_RC:i:45_XO:i:0_pilon	386239	386250	C	1	12.0	12
Utg197852_LN:i:546140_RC:i:45_XO:i:0_pilon	391245	391264	CT	2	10.0	20
Utg197852_LN:i:546140_RC:i:45_XO:i:0_pilon	396307	396318	TGGA	4	3.0	12
Utg197852_LN:i:546140_RC:i:45_XO:i:0_pilon	398424	398435	C	1	12.0	12
Utg197852_LN:i:546140_RC:i:45_XO:i:0_pilon	400055	400068	C	1	14.0	14
Utg197852_LN:i:546140_RC:i:45_XO:i:0_pilon	402917	402930	CGCT	4	3.5	14
Utg197852_LN:i:546140_RC:i:45_XO:i:0_pilon	415300	415323	T	1	24.0	24
Utg197852_LN:i:546140_RC:i:45_XO:i:0_pilon	416686	416701	TG	2	8.0	16
Utg197852_LN:i:546140_RC:i:45_XO:i:0_pilon	416701	416721	GA	2	10.5	21
Utg197852_LN:i:546140_RC:i:45_XO:i:0_pilon	417293	417359	CT	2	33.5	67
Utg197852_LN:i:546140_RC:i:45_XO:i:0_pilon	428635	428648	T	1	14.0	14
Utg197852_LN:i:546140_RC:i:45_XO:i:0_pilon	429001	429012	GTT	3	4.0	12
Utg197852_LN:i:546140_RC:i:45_XO:i:0_pilon	435544	435556	AAT	3	4.3	13
Utg197852_LN:i:546140_RC:i:45_XO:i:0_pilon	437408	437428	T	1	21.0	21
Utg197852_LN:i:546140_RC:i:45_XO:i:0_pilon	440150	440166	ACAG	4	4.2	17
Utg197852_LN:i:546140_RC:i:45_XO:i:0_pilon	440595	440606	AAAC	4	3.0	12
Utg197852_LN:i:546140_RC:i:45_XO:i:0_pilon	440968	440979	CA	2	6.0	12
Utg197852_LN:i:546140_RC:i:45_XO:i:0_pilon	441472	441484	AGG	3	4.3	13
Utg197852_LN:i:546140_RC:i:45_XO:i:0_pilon	442907	442918	TTC	3	4.0	12
Utg197852_LN:i:546140_RC:i:45_XO:i:0_pilon	446705	446729	T	1	25.0	25
Utg197852_LN:i:546140_RC:i:45_XO:i:0_pilon	446885	446898	ATA	3	4.7	14
Utg197852_LN:i:546140_RC:i:45_XO:i:0_pilon	457496	457508	TCTT	4	3.2	13
Utg197852_LN:i:546140_RC:i:45_XO:i:0_pilon	460194	460214	TC	2	10.5	21
Utg197852_LN:i:546140_RC:i:45_XO:i:0_pilon	465464	465475	AGCC	4	3.0	12
Utg197852_LN:i:546140_RC:i:45_XO:i:0_pilon	471306	471322	A	1	17.0	17
Utg197852_LN:i:546140_RC:i:45_XO:i:0_pilon	484145	484157	TTC	3	4.3	13
Utg197852_LN:i:546140_RC:i:45_XO:i:0_pilon	489115	489128	A	1	14.0	14
Utg197852_LN:i:546140_RC:i:45_XO:i:0_pilon	489696	489716	A	1	21.0	21
Utg197852_LN:i:546140_RC:i:45_XO:i:0_pilon	496947	496958	TGG	3	4.0	12
Utg197852_LN:i:546140_RC:i:45_XO:i:0_pilon	497067	497110	AT	2	22.0	44
Utg197852_LN:i:546140_RC:i:45_XO:i:0_pilon	498109	498120	TAT	3	4.0	12
Utg197852_LN:i:546140_RC:i:45_XO:i:0_pilon	499132	499163	ATA	3	10.7	32
Utg197852_LN:i:546140_RC:i:45_XO:i:0_pilon	506604	506620	GTA	3	5.7	17
Utg197852_LN:i:546140_RC:i:45_XO:i:0_pilon	510493	510504	A	1	12.0	12
Utg197852_LN:i:546140_RC:i:45_XO:i:0_pilon	516015	516032	T	1	18.0	18
Utg197852_LN:i:546140_RC:i:45_XO:i:0_pilon	522468	522479	TGAC	4	3.0	12
Utg197852_LN:i:546140_RC:i:45_XO:i:0_pilon	523738	523761	TC	2	12.0	24
Utg197852_LN:i:546140_RC:i:45_XO:i:0_pilon	526722	526737	AT	2	8.0	16
Utg197852_LN:i:546140_RC:i:45_XO:i:0_pilon	527218	527233	A	1	16.0	16
Utg197852_LN:i:546140_RC:i:45_XO:i:0_pilon	527622	527637	AAC	3	5.3	16
Utg197852_LN:i:546140_RC:i:45_XO:i:0_pilon	529596	529619	TTTG	4	6.0	24
Utg197852_LN:i:546140_RC:i:45_XO:i:0_pilon	531691	531706	TTC	3	5.3	16
Utg197852_LN:i:546140_RC:i:45_XO:i:0_pilon	532993	533007	A	1	15.0	15
Utg197852_LN:i:546140_RC:i:45_XO:i:0_pilon	535234	535259	TG	2	13.0	26
Utg197852_LN:i:546140_RC:i:45_XO:i:0_pilon	541104	541116	TTGA	4	3.2	13
Utg197852_LN:i:546140_RC:i:45_XO:i:0_pilon	541169	541181	A	1	13.0	13
Utg197852_LN:i:546140_RC:i:45_XO:i:0_pilon	543856	543867	T	1	12.0	12
Utg197852_LN:i:546140_RC:i:45_XO:i:0_pilon	544003	544014	T	1	12.0	12
Utg197852_LN:i:546140_RC:i:45_XO:i:0_pilon	544084	544096	A	1	13.0	13
Utg197852_LN:i:546140_RC:i:45_XO:i:0_pilon	545547	545562	TTCT	4	4.0	16
Utg197852_LN:i:546140_RC:i:45_XO:i:0_pilon	546021	546036	G	1	16.0	16
Utg197852_LN:i:546140_RC:i:45_XO:i:0_pilon	553000	553018	AAAG	4	4.8	19
Utg197852_LN:i:546140_RC:i:45_XO:i:0_pilon	553858	553875	G	1	18.0	18
Utg197856_LN:i:74545_RC:i:6_XO:i:0_pilon	3181	3192	CCA	3	4.0	12
Utg197856_LN:i:74545_RC:i:6_XO:i:0_pilon	4446	4457	A	1	12.0	12
Utg197856_LN:i:74545_RC:i:6_XO:i:0_pilon	4500	4511	A	1	12.0	12
Utg197856_LN:i:74545_RC:i:6_XO:i:0_pilon	7272	7286	A	1	15.0	15
Utg197856_LN:i:74545_RC:i:6_XO:i:0_pilon	7828	7846	CT	2	9.5	19
Utg197856_LN:i:74545_RC:i:6_XO:i:0_pilon	9114	9125	T	1	12.0	12
Utg197856_LN:i:74545_RC:i:6_XO:i:0_pilon	10214	10225	AAAT	4	3.0	12
Utg197856_LN:i:74545_RC:i:6_XO:i:0_pilon	11242	11261	A	1	20.0	20
Utg197856_LN:i:74545_RC:i:6_XO:i:0_pilon	11410	11425	CT	2	8.0	16
Utg197856_LN:i:74545_RC:i:6_XO:i:0_pilon	11850	11861	TCAT	4	3.0	12
Utg197856_LN:i:74545_RC:i:6_XO:i:0_pilon	12387	12398	TTAA	4	3.0	12
Utg197856_LN:i:74545_RC:i:6_XO:i:0_pilon	21609	21631	TG	2	11.5	23
Utg197856_LN:i:74545_RC:i:6_XO:i:0_pilon	23219	23252	CA	2	17.0	34
Utg197856_LN:i:74545_RC:i:6_XO:i:0_pilon	24707	24721	TAT	3	5.0	15
Utg197856_LN:i:74545_RC:i:6_XO:i:0_pilon	25983	26012	AG	2	15.0	30
Utg197856_LN:i:74545_RC:i:6_XO:i:0_pilon	28607	28620	AGG	3	4.7	14
Utg197856_LN:i:74545_RC:i:6_XO:i:0_pilon	29190	29204	TAAA	4	3.8	15
Utg197856_LN:i:74545_RC:i:6_XO:i:0_pilon	29210	29222	ATG	3	4.3	13
Utg197856_LN:i:74545_RC:i:6_XO:i:0_pilon	29300	29319	CT	2	10.0	20
Utg197856_LN:i:74545_RC:i:6_XO:i:0_pilon	30391	30402	A	1	12.0	12
Utg197856_LN:i:74545_RC:i:6_XO:i:0_pilon	32282	32299	GAG	3	6.0	18
Utg197856_LN:i:74545_RC:i:6_XO:i:0_pilon	32875	32889	TAAA	4	3.8	15
Utg197856_LN:i:74545_RC:i:6_XO:i:0_pilon	32895	32907	ATG	3	4.3	13
Utg197856_LN:i:74545_RC:i:6_XO:i:0_pilon	32983	32998	CT	2	8.0	16
Utg197856_LN:i:74545_RC:i:6_XO:i:0_pilon	35589	35600	TC	2	6.0	12
Utg197856_LN:i:74545_RC:i:6_XO:i:0_pilon	37509	37523	T	1	15.0	15
Utg197856_LN:i:74545_RC:i:6_XO:i:0_pilon	37589	37600	T	1	12.0	12
Utg197856_LN:i:74545_RC:i:6_XO:i:0_pilon	38140	38158	GAG	3	6.3	19
Utg197856_LN:i:74545_RC:i:6_XO:i:0_pilon	43326	43371	AT	2	23.0	46
Utg197856_LN:i:74545_RC:i:6_XO:i:0_pilon	45899	45911	C	1	13.0	13
Utg197856_LN:i:74545_RC:i:6_XO:i:0_pilon	50940	50952	CA	2	6.5	13
Utg197856_LN:i:74545_RC:i:6_XO:i:0_pilon	50970	50982	CT	2	6.5	13
Utg197856_LN:i:74545_RC:i:6_XO:i:0_pilon	52071	52082	T	1	12.0	12
Utg197856_LN:i:74545_RC:i:6_XO:i:0_pilon	56858	56873	TC	2	8.0	16
Utg197856_LN:i:74545_RC:i:6_XO:i:0_pilon	61817	61829	ATTC	4	3.2	13
Utg197856_LN:i:74545_RC:i:6_XO:i:0_pilon	63483	63517	A	1	35.0	35
Utg197856_LN:i:74545_RC:i:6_XO:i:0_pilon	63657	63670	TTTA	4	3.5	14
Utg197856_LN:i:74545_RC:i:6_XO:i:0_pilon	63894	63905	AAGA	4	3.0	12
Utg197856_LN:i:74545_RC:i:6_XO:i:0_pilon	64777	64790	AACA	4	3.5	14
Utg197856_LN:i:74545_RC:i:6_XO:i:0_pilon	65973	65984	T	1	12.0	12
Utg197856_LN:i:74545_RC:i:6_XO:i:0_pilon	69456	69469	TG	2	7.0	14
Utg197856_LN:i:74545_RC:i:6_XO:i:0_pilon	71581	71593	AG	2	6.5	13
Utg197856_LN:i:74545_RC:i:6_XO:i:0_pilon	75760	75782	TAT	3	7.7	23
Utg197858_LN:i:366795_RC:i:32_XO:i:0_pilon	4140	4154	A	1	15.0	15
Utg197858_LN:i:366795_RC:i:32_XO:i:0_pilon	4548	4561	T	1	14.0	14
Utg197858_LN:i:366795_RC:i:32_XO:i:0_pilon	6036	6050	C	1	15.0	15
Utg197858_LN:i:366795_RC:i:32_XO:i:0_pilon	8092	8103	A	1	12.0	12
Utg197858_LN:i:366795_RC:i:32_XO:i:0_pilon	8319	8340	A	1	22.0	22
Utg197858_LN:i:366795_RC:i:32_XO:i:0_pilon	8709	8735	A	1	27.0	27
Utg197858_LN:i:366795_RC:i:32_XO:i:0_pilon	9340	9351	GCCG	4	3.0	12
Utg197858_LN:i:366795_RC:i:32_XO:i:0_pilon	11025	11038	TCC	3	4.7	14
Utg197858_LN:i:366795_RC:i:32_XO:i:0_pilon	14792	14806	GTTT	4	3.8	15
Utg197858_LN:i:366795_RC:i:32_XO:i:0_pilon	18934	18947	AG	2	7.0	14
Utg197858_LN:i:366795_RC:i:32_XO:i:0_pilon	25696	25707	CT	2	6.0	12
Utg197858_LN:i:366795_RC:i:32_XO:i:0_pilon	27790	27801	CTG	3	4.0	12
Utg197858_LN:i:366795_RC:i:32_XO:i:0_pilon	29519	29532	AACC	4	3.5	14
Utg197858_LN:i:366795_RC:i:32_XO:i:0_pilon	30471	30484	A	1	14.0	14
Utg197858_LN:i:366795_RC:i:32_XO:i:0_pilon	30948	30981	TA	2	17.0	34
Utg197858_LN:i:366795_RC:i:32_XO:i:0_pilon	31916	31933	T	1	18.0	18
Utg197858_LN:i:366795_RC:i:32_XO:i:0_pilon	32107	32118	CA	2	6.0	12
Utg197858_LN:i:366795_RC:i:32_XO:i:0_pilon	33604	33622	AG	2	9.5	19
Utg197858_LN:i:366795_RC:i:32_XO:i:0_pilon	33823	33837	GAGG	4	3.8	15
Utg197858_LN:i:366795_RC:i:32_XO:i:0_pilon	36182	36193	C	1	12.0	12
Utg197858_LN:i:366795_RC:i:32_XO:i:0_pilon	37475	37496	A	1	22.0	22
Utg197858_LN:i:366795_RC:i:32_XO:i:0_pilon	46830	46841	TG	2	6.0	12
Utg197858_LN:i:366795_RC:i:32_XO:i:0_pilon	48315	48327	TTCT	4	3.2	13
Utg197858_LN:i:366795_RC:i:32_XO:i:0_pilon	51649	51660	TTTC	4	3.0	12
Utg197858_LN:i:366795_RC:i:32_XO:i:0_pilon	53692	53703	AAAG	4	3.0	12
Utg197858_LN:i:366795_RC:i:32_XO:i:0_pilon	56080	56091	A	1	12.0	12
Utg197858_LN:i:366795_RC:i:32_XO:i:0_pilon	56789	56803	T	1	15.0	15
Utg197858_LN:i:366795_RC:i:32_XO:i:0_pilon	56888	56900	CT	2	6.5	13
Utg197858_LN:i:366795_RC:i:32_XO:i:0_pilon	60376	60404	A	1	29.0	29
Utg197858_LN:i:366795_RC:i:32_XO:i:0_pilon	66008	66022	G	1	15.0	15
Utg197858_LN:i:366795_RC:i:32_XO:i:0_pilon	67792	67808	GA	2	8.5	17
Utg197858_LN:i:366795_RC:i:32_XO:i:0_pilon	70096	70108	ACA	3	4.3	13
Utg197858_LN:i:366795_RC:i:32_XO:i:0_pilon	70508	70519	T	1	12.0	12
Utg197858_LN:i:366795_RC:i:32_XO:i:0_pilon	70953	70965	TTG	3	4.3	13
Utg197858_LN:i:366795_RC:i:32_XO:i:0_pilon	76650	76693	AG	2	22.0	44
Utg197858_LN:i:366795_RC:i:32_XO:i:0_pilon	77194	77216	GA	2	11.5	23
Utg197858_LN:i:366795_RC:i:32_XO:i:0_pilon	79367	79405	AG	2	19.5	39
Utg197858_LN:i:366795_RC:i:32_XO:i:0_pilon	79577	79616	AG	2	20.0	40
Utg197858_LN:i:366795_RC:i:32_XO:i:0_pilon	84888	84914	CT	2	13.5	27
Utg197858_LN:i:366795_RC:i:32_XO:i:0_pilon	88289	88301	AG	2	6.5	13
Utg197858_LN:i:366795_RC:i:32_XO:i:0_pilon	88513	88525	TCGC	4	3.2	13
Utg197858_LN:i:366795_RC:i:32_XO:i:0_pilon	91026	91039	TA	2	7.0	14
Utg197858_LN:i:366795_RC:i:32_XO:i:0_pilon	91289	91300	A	1	12.0	12
Utg197858_LN:i:366795_RC:i:32_XO:i:0_pilon	91535	91552	AAAG	4	4.5	18
Utg197858_LN:i:366795_RC:i:32_XO:i:0_pilon	91717	91730	G	1	14.0	14
Utg197858_LN:i:366795_RC:i:32_XO:i:0_pilon	93379	93396	TAT	3	6.0	18
Utg197858_LN:i:366795_RC:i:32_XO:i:0_pilon	93726	93742	AT	2	8.5	17
Utg197858_LN:i:366795_RC:i:32_XO:i:0_pilon	102150	102164	A	1	15.0	15
Utg197858_LN:i:366795_RC:i:32_XO:i:0_pilon	103051	103072	TG	2	11.0	22
Utg197858_LN:i:366795_RC:i:32_XO:i:0_pilon	104255	104266	G	1	12.0	12
Utg197858_LN:i:366795_RC:i:32_XO:i:0_pilon	107956	107978	AG	2	11.5	23
Utg197858_LN:i:366795_RC:i:32_XO:i:0_pilon	108200	108214	AG	2	7.5	15
Utg197858_LN:i:366795_RC:i:32_XO:i:0_pilon	108573	108595	AAAC	4	5.8	23
Utg197858_LN:i:366795_RC:i:32_XO:i:0_pilon	109900	109912	G	1	13.0	13
Utg197858_LN:i:366795_RC:i:32_XO:i:0_pilon	110269	110282	A	1	14.0	14
Utg197858_LN:i:366795_RC:i:32_XO:i:0_pilon	110292	110304	A	1	13.0	13
Utg197858_LN:i:366795_RC:i:32_XO:i:0_pilon	110453	110464	G	1	12.0	12
Utg197858_LN:i:366795_RC:i:32_XO:i:0_pilon	110534	110545	T	1	12.0	12
Utg197858_LN:i:366795_RC:i:32_XO:i:0_pilon	110602	110625	T	1	24.0	24
Utg197858_LN:i:366795_RC:i:32_XO:i:0_pilon	110633	110644	A	1	12.0	12
Utg197858_LN:i:366795_RC:i:32_XO:i:0_pilon	110736	110771	TA	2	18.0	36
Utg197858_LN:i:366795_RC:i:32_XO:i:0_pilon	111728	111741	TGG	3	4.7	14
Utg197858_LN:i:366795_RC:i:32_XO:i:0_pilon	111866	111879	TGG	3	4.7	14
Utg197858_LN:i:366795_RC:i:32_XO:i:0_pilon	111935	111948	TGG	3	4.7	14
Utg197858_LN:i:366795_RC:i:32_XO:i:0_pilon	112004	112017	TGG	3	4.7	14
Utg197858_LN:i:366795_RC:i:32_XO:i:0_pilon	112073	112086	TGG	3	4.7	14
Utg197858_LN:i:366795_RC:i:32_XO:i:0_pilon	112112	112125	TGG	3	4.7	14
Utg197858_LN:i:366795_RC:i:32_XO:i:0_pilon	112181	112194	TGG	3	4.7	14
Utg197858_LN:i:366795_RC:i:32_XO:i:0_pilon	112304	112315	TGA	3	4.0	12
Utg197858_LN:i:366795_RC:i:32_XO:i:0_pilon	112580	112591	TTC	3	4.0	12
Utg197858_LN:i:366795_RC:i:32_XO:i:0_pilon	113445	113459	T	1	15.0	15
Utg197858_LN:i:366795_RC:i:32_XO:i:0_pilon	113463	113474	A	1	12.0	12
Utg197858_LN:i:366795_RC:i:32_XO:i:0_pilon	116524	116538	ATTG	4	3.8	15
Utg197858_LN:i:366795_RC:i:32_XO:i:0_pilon	116543	116587	TA	2	22.5	45
Utg197858_LN:i:366795_RC:i:32_XO:i:0_pilon	116587	116600	T	1	14.0	14
Utg197858_LN:i:366795_RC:i:32_XO:i:0_pilon	116954	116980	CT	2	13.5	27
Utg197858_LN:i:366795_RC:i:32_XO:i:0_pilon	118019	118034	A	1	16.0	16
Utg197858_LN:i:366795_RC:i:32_XO:i:0_pilon	121435	121454	GATA	4	5.0	20
Utg197858_LN:i:366795_RC:i:32_XO:i:0_pilon	130161	130172	G	1	12.0	12
Utg197858_LN:i:366795_RC:i:32_XO:i:0_pilon	132158	132176	AG	2	9.5	19
Utg197858_LN:i:366795_RC:i:32_XO:i:0_pilon	132619	132630	GATG	4	3.0	12
Utg197858_LN:i:366795_RC:i:32_XO:i:0_pilon	136910	136921	AAAT	4	3.0	12
Utg197858_LN:i:366795_RC:i:32_XO:i:0_pilon	138304	138315	ATA	3	4.0	12
Utg197858_LN:i:366795_RC:i:32_XO:i:0_pilon	141621	141632	T	1	12.0	12
Utg197858_LN:i:366795_RC:i:32_XO:i:0_pilon	144122	144140	TTA	3	6.3	19
Utg197858_LN:i:366795_RC:i:32_XO:i:0_pilon	151291	151303	G	1	13.0	13
Utg197858_LN:i:366795_RC:i:32_XO:i:0_pilon	151431	151449	T	1	19.0	19
Utg197858_LN:i:366795_RC:i:32_XO:i:0_pilon	156598	156611	AAG	3	4.7	14
Utg197858_LN:i:366795_RC:i:32_XO:i:0_pilon	156746	156759	AAGA	4	3.5	14
Utg197858_LN:i:366795_RC:i:32_XO:i:0_pilon	160646	160662	CA	2	8.5	17
Utg197858_LN:i:366795_RC:i:32_XO:i:0_pilon	164834	164846	G	1	13.0	13
Utg197858_LN:i:366795_RC:i:32_XO:i:0_pilon	165046	165057	AGT	3	4.0	12
Utg197858_LN:i:366795_RC:i:32_XO:i:0_pilon	168684	168695	ACTT	4	3.0	12
Utg197858_LN:i:366795_RC:i:32_XO:i:0_pilon	179556	179568	TAT	3	4.3	13
Utg197858_LN:i:366795_RC:i:32_XO:i:0_pilon	180576	180593	ATCC	4	4.5	18
Utg197858_LN:i:366795_RC:i:32_XO:i:0_pilon	181192	181203	G	1	12.0	12
Utg197858_LN:i:366795_RC:i:32_XO:i:0_pilon	182895	182906	A	1	12.0	12
Utg197858_LN:i:366795_RC:i:32_XO:i:0_pilon	183885	183930	AG	2	23.0	46
Utg197858_LN:i:366795_RC:i:32_XO:i:0_pilon	185536	185548	C	1	13.0	13
Utg197858_LN:i:366795_RC:i:32_XO:i:0_pilon	186860	186888	CA	2	14.5	29
Utg197858_LN:i:366795_RC:i:32_XO:i:0_pilon	188456	188467	CATT	4	3.0	12
Utg197858_LN:i:366795_RC:i:32_XO:i:0_pilon	192020	192048	A	1	29.0	29
Utg197858_LN:i:366795_RC:i:32_XO:i:0_pilon	192066	192078	A	1	13.0	13
Utg197858_LN:i:366795_RC:i:32_XO:i:0_pilon	194204	194218	AGAC	4	3.8	15
Utg197858_LN:i:366795_RC:i:32_XO:i:0_pilon	197250	197272	TA	2	11.5	23
Utg197858_LN:i:366795_RC:i:32_XO:i:0_pilon	197640	197655	G	1	16.0	16
Utg197858_LN:i:366795_RC:i:32_XO:i:0_pilon	200089	200101	A	1	13.0	13
Utg197858_LN:i:366795_RC:i:32_XO:i:0_pilon	200708	200721	G	1	14.0	14
Utg197858_LN:i:366795_RC:i:32_XO:i:0_pilon	202767	202779	G	1	13.0	13
Utg197858_LN:i:366795_RC:i:32_XO:i:0_pilon	202927	202942	T	1	16.0	16
Utg197858_LN:i:366795_RC:i:32_XO:i:0_pilon	203144	203156	ACA	3	4.3	13
Utg197858_LN:i:366795_RC:i:32_XO:i:0_pilon	203781	203792	C	1	12.0	12
Utg197858_LN:i:366795_RC:i:32_XO:i:0_pilon	205266	205302	TCT	3	12.3	37
Utg197858_LN:i:366795_RC:i:32_XO:i:0_pilon	206028	206044	G	1	17.0	17
Utg197858_LN:i:366795_RC:i:32_XO:i:0_pilon	206568	206579	A	1	12.0	12
Utg197858_LN:i:366795_RC:i:32_XO:i:0_pilon	208305	208316	G	1	12.0	12
Utg197858_LN:i:366795_RC:i:32_XO:i:0_pilon	208476	208489	G	1	14.0	14
Utg197858_LN:i:366795_RC:i:32_XO:i:0_pilon	210111	210122	GA	2	6.0	12
Utg197858_LN:i:366795_RC:i:32_XO:i:0_pilon	210231	210248	GA	2	9.0	18
Utg197858_LN:i:366795_RC:i:32_XO:i:0_pilon	210449	210460	GA	2	6.0	12
Utg197858_LN:i:366795_RC:i:32_XO:i:0_pilon	210542	210561	TG	2	10.0	20
Utg197858_LN:i:366795_RC:i:32_XO:i:0_pilon	210663	210676	TG	2	7.0	14
Utg197858_LN:i:366795_RC:i:32_XO:i:0_pilon	210760	210793	TG	2	17.0	34
Utg197858_LN:i:366795_RC:i:32_XO:i:0_pilon	217014	217025	G	1	12.0	12
Utg197858_LN:i:366795_RC:i:32_XO:i:0_pilon	219700	219712	ACAA	4	3.2	13
Utg197858_LN:i:366795_RC:i:32_XO:i:0_pilon	219829	219852	AT	2	12.0	24
Utg197858_LN:i:366795_RC:i:32_XO:i:0_pilon	222219	222230	T	1	12.0	12
Utg197858_LN:i:366795_RC:i:32_XO:i:0_pilon	224127	224138	C	1	12.0	12
Utg197858_LN:i:366795_RC:i:32_XO:i:0_pilon	224139	224160	A	1	22.0	22
Utg197858_LN:i:366795_RC:i:32_XO:i:0_pilon	228356	228368	TG	2	6.5	13
Utg197858_LN:i:366795_RC:i:32_XO:i:0_pilon	230828	230847	A	1	20.0	20
Utg197858_LN:i:366795_RC:i:32_XO:i:0_pilon	232499	232510	AC	2	6.0	12
Utg197858_LN:i:366795_RC:i:32_XO:i:0_pilon	237027	237043	TAA	3	5.7	17
Utg197858_LN:i:366795_RC:i:32_XO:i:0_pilon	237578	237589	A	1	12.0	12
Utg197858_LN:i:366795_RC:i:32_XO:i:0_pilon	245590	245601	G	1	12.0	12
Utg197858_LN:i:366795_RC:i:32_XO:i:0_pilon	251066	251078	TA	2	6.5	13
Utg197858_LN:i:366795_RC:i:32_XO:i:0_pilon	251457	251471	CT	2	7.5	15
Utg197858_LN:i:366795_RC:i:32_XO:i:0_pilon	255010	255041	AG	2	16.0	32
Utg197858_LN:i:366795_RC:i:32_XO:i:0_pilon	255377	255413	AG	2	18.5	37
Utg197858_LN:i:366795_RC:i:32_XO:i:0_pilon	256049	256060	C	1	12.0	12
Utg197858_LN:i:366795_RC:i:32_XO:i:0_pilon	259736	259760	AG	2	12.5	25
Utg197858_LN:i:366795_RC:i:32_XO:i:0_pilon	260305	260327	TC	2	11.5	23
Utg197858_LN:i:366795_RC:i:32_XO:i:0_pilon	261304	261323	CT	2	10.0	20
Utg197858_LN:i:366795_RC:i:32_XO:i:0_pilon	264093	264138	TA	2	23.0	46
Utg197858_LN:i:366795_RC:i:32_XO:i:0_pilon	266254	266266	GTGG	4	3.2	13
Utg197858_LN:i:366795_RC:i:32_XO:i:0_pilon	267376	267404	CT	2	14.5	29
Utg197858_LN:i:366795_RC:i:32_XO:i:0_pilon	267591	267604	A	1	14.0	14
Utg197858_LN:i:366795_RC:i:32_XO:i:0_pilon	267579	267591	AG	2	6.5	13
Utg197858_LN:i:366795_RC:i:32_XO:i:0_pilon	268006	268020	CT	2	7.5	15
Utg197858_LN:i:366795_RC:i:32_XO:i:0_pilon	268110	268122	CT	2	6.5	13
Utg197858_LN:i:366795_RC:i:32_XO:i:0_pilon	268212	268224	CT	2	6.5	13
Utg197858_LN:i:366795_RC:i:32_XO:i:0_pilon	268315	268327	CT	2	6.5	13
Utg197858_LN:i:366795_RC:i:32_XO:i:0_pilon	268417	268429	CT	2	6.5	13
Utg197858_LN:i:366795_RC:i:32_XO:i:0_pilon	268520	268532	CT	2	6.5	13
Utg197858_LN:i:366795_RC:i:32_XO:i:0_pilon	268623	268635	CT	2	6.5	13
Utg197858_LN:i:366795_RC:i:32_XO:i:0_pilon	268831	268843	CT	2	6.5	13
Utg197858_LN:i:366795_RC:i:32_XO:i:0_pilon	268933	268945	CT	2	6.5	13
Utg197858_LN:i:366795_RC:i:32_XO:i:0_pilon	269137	269149	CT	2	6.5	13
Utg197858_LN:i:366795_RC:i:32_XO:i:0_pilon	269240	269252	CT	2	6.5	13
Utg197858_LN:i:366795_RC:i:32_XO:i:0_pilon	269343	269355	CT	2	6.5	13
Utg197858_LN:i:366795_RC:i:32_XO:i:0_pilon	269446	269458	CT	2	6.5	13
Utg197858_LN:i:366795_RC:i:32_XO:i:0_pilon	269549	269561	CT	2	6.5	13
Utg197858_LN:i:366795_RC:i:32_XO:i:0_pilon	269651	269663	CT	2	6.5	13
Utg197858_LN:i:366795_RC:i:32_XO:i:0_pilon	269753	269765	CT	2	6.5	13
Utg197858_LN:i:366795_RC:i:32_XO:i:0_pilon	269856	269868	CT	2	6.5	13
Utg197858_LN:i:366795_RC:i:32_XO:i:0_pilon	270060	270072	CT	2	6.5	13
Utg197858_LN:i:366795_RC:i:32_XO:i:0_pilon	270264	270276	CT	2	6.5	13
Utg197858_LN:i:366795_RC:i:32_XO:i:0_pilon	279894	279905	TAT	3	4.0	12
Utg197858_LN:i:366795_RC:i:32_XO:i:0_pilon	284176	284190	CTT	3	5.0	15
Utg197858_LN:i:366795_RC:i:32_XO:i:0_pilon	293042	293055	ATG	3	4.7	14
Utg197858_LN:i:366795_RC:i:32_XO:i:0_pilon	293548	293559	ATG	3	4.0	12
Utg197858_LN:i:366795_RC:i:32_XO:i:0_pilon	293556	293568	GATG	4	3.2	13
Utg197858_LN:i:366795_RC:i:32_XO:i:0_pilon	293566	293581	TGG	3	5.3	16
Utg197858_LN:i:366795_RC:i:32_XO:i:0_pilon	294970	294983	AAAC	4	3.5	14
Utg197858_LN:i:366795_RC:i:32_XO:i:0_pilon	296274	296289	ACC	3	5.3	16
Utg197858_LN:i:366795_RC:i:32_XO:i:0_pilon	298423	298442	TC	2	10.0	20
Utg197858_LN:i:366795_RC:i:32_XO:i:0_pilon	298498	298511	TTTA	4	3.5	14
Utg197858_LN:i:366795_RC:i:32_XO:i:0_pilon	300099	300114	TTA	3	5.3	16
Utg197858_LN:i:366795_RC:i:32_XO:i:0_pilon	303888	303900	TGA	3	4.3	13
Utg197858_LN:i:366795_RC:i:32_XO:i:0_pilon	304310	304322	TTGC	4	3.2	13
Utg197858_LN:i:366795_RC:i:32_XO:i:0_pilon	307104	307118	A	1	15.0	15
Utg197858_LN:i:366795_RC:i:32_XO:i:0_pilon	312224	312244	TC	2	10.5	21
Utg197858_LN:i:366795_RC:i:32_XO:i:0_pilon	314096	314140	AT	2	22.5	45
Utg197858_LN:i:366795_RC:i:32_XO:i:0_pilon	315506	315532	A	1	27.0	27
Utg197858_LN:i:366795_RC:i:32_XO:i:0_pilon	316629	316666	TA	2	19.0	38
Utg197858_LN:i:366795_RC:i:32_XO:i:0_pilon	317091	317117	AC	2	13.5	27
Utg197858_LN:i:366795_RC:i:32_XO:i:0_pilon	318255	318267	G	1	13.0	13
Utg197858_LN:i:366795_RC:i:32_XO:i:0_pilon	318437	318448	C	1	12.0	12
Utg197858_LN:i:366795_RC:i:32_XO:i:0_pilon	318571	318582	A	1	12.0	12
Utg197858_LN:i:366795_RC:i:32_XO:i:0_pilon	320158	320169	CTGC	4	3.0	12
Utg197858_LN:i:366795_RC:i:32_XO:i:0_pilon	320868	320879	G	1	12.0	12
Utg197858_LN:i:366795_RC:i:32_XO:i:0_pilon	325362	325375	AAAC	4	3.5	14
Utg197858_LN:i:366795_RC:i:32_XO:i:0_pilon	327323	327349	GT	2	13.5	27
Utg197858_LN:i:366795_RC:i:32_XO:i:0_pilon	327377	327389	GT	2	6.5	13
Utg197858_LN:i:366795_RC:i:32_XO:i:0_pilon	329491	329506	GAAA	4	4.0	16
Utg197858_LN:i:366795_RC:i:32_XO:i:0_pilon	329506	329523	AT	2	9.0	18
Utg197858_LN:i:366795_RC:i:32_XO:i:0_pilon	329643	329654	CTT	3	4.0	12
Utg197858_LN:i:366795_RC:i:32_XO:i:0_pilon	330369	330387	A	1	19.0	19
Utg197858_LN:i:366795_RC:i:32_XO:i:0_pilon	333115	333126	GT	2	6.0	12
Utg197858_LN:i:366795_RC:i:32_XO:i:0_pilon	334636	334652	TCT	3	5.7	17
Utg197858_LN:i:366795_RC:i:32_XO:i:0_pilon	335070	335082	TA	2	6.5	13
Utg197858_LN:i:366795_RC:i:32_XO:i:0_pilon	339969	339980	ACTG	4	3.0	12
Utg197858_LN:i:366795_RC:i:32_XO:i:0_pilon	343249	343260	TATT	4	3.0	12
Utg197858_LN:i:366795_RC:i:32_XO:i:0_pilon	345754	345766	T	1	13.0	13
Utg197858_LN:i:366795_RC:i:32_XO:i:0_pilon	346661	346675	TA	2	7.5	15
Utg197858_LN:i:366795_RC:i:32_XO:i:0_pilon	353402	353418	TGGT	4	4.2	17
Utg197858_LN:i:366795_RC:i:32_XO:i:0_pilon	355333	355344	GA	2	6.0	12
Utg197858_LN:i:366795_RC:i:32_XO:i:0_pilon	355431	355446	C	1	16.0	16
Utg197858_LN:i:366795_RC:i:32_XO:i:0_pilon	355447	355462	A	1	16.0	16
Utg197858_LN:i:366795_RC:i:32_XO:i:0_pilon	358645	358670	AATC	4	6.5	26
Utg197858_LN:i:366795_RC:i:32_XO:i:0_pilon	359111	359139	T	1	29.0	29
Utg197858_LN:i:366795_RC:i:32_XO:i:0_pilon	360183	360195	GATT	4	3.2	13
Utg197858_LN:i:366795_RC:i:32_XO:i:0_pilon	360767	360785	TGAT	4	4.8	19
Utg197858_LN:i:366795_RC:i:32_XO:i:0_pilon	360908	360925	TTGG	4	4.5	18
Utg197858_LN:i:366795_RC:i:32_XO:i:0_pilon	361706	361720	T	1	15.0	15
Utg197858_LN:i:366795_RC:i:32_XO:i:0_pilon	362202	362224	T	1	23.0	23
Utg197858_LN:i:366795_RC:i:32_XO:i:0_pilon	365938	365955	TAT	3	6.0	18
Utg197858_LN:i:366795_RC:i:32_XO:i:0_pilon	367168	367180	T	1	13.0	13
Utg197860_LN:i:172170_RC:i:13_XO:i:0_pilon	1274	1287	GCTC	4	3.5	14
Utg197860_LN:i:172170_RC:i:13_XO:i:0_pilon	1461	1477	GTTT	4	4.2	17
Utg197860_LN:i:172170_RC:i:13_XO:i:0_pilon	7582	7596	T	1	15.0	15
Utg197860_LN:i:172170_RC:i:13_XO:i:0_pilon	8302	8315	T	1	14.0	14
Utg197860_LN:i:172170_RC:i:13_XO:i:0_pilon	9212	9223	C	1	12.0	12
Utg197860_LN:i:172170_RC:i:13_XO:i:0_pilon	10362	10373	CAT	3	4.0	12
Utg197860_LN:i:172170_RC:i:13_XO:i:0_pilon	16501	16513	AAC	3	4.3	13
Utg197860_LN:i:172170_RC:i:13_XO:i:0_pilon	19686	19697	ATC	3	4.0	12
Utg197860_LN:i:172170_RC:i:13_XO:i:0_pilon	22064	22088	T	1	25.0	25
Utg197860_LN:i:172170_RC:i:13_XO:i:0_pilon	22726	22752	TGA	3	9.0	27
Utg197860_LN:i:172170_RC:i:13_XO:i:0_pilon	26689	26701	T	1	13.0	13
Utg197860_LN:i:172170_RC:i:13_XO:i:0_pilon	28951	28968	T	1	18.0	18
Utg197860_LN:i:172170_RC:i:13_XO:i:0_pilon	29591	29602	C	1	12.0	12
Utg197860_LN:i:172170_RC:i:13_XO:i:0_pilon	31707	31718	TGAC	4	3.0	12
Utg197860_LN:i:172170_RC:i:13_XO:i:0_pilon	32471	32482	ACAA	4	3.0	12
Utg197860_LN:i:172170_RC:i:13_XO:i:0_pilon	33588	33602	TTCA	4	3.8	15
Utg197860_LN:i:172170_RC:i:13_XO:i:0_pilon	34579	34594	A	1	16.0	16
Utg197860_LN:i:172170_RC:i:13_XO:i:0_pilon	35741	35755	C	1	15.0	15
Utg197860_LN:i:172170_RC:i:13_XO:i:0_pilon	38808	38821	A	1	14.0	14
Utg197860_LN:i:172170_RC:i:13_XO:i:0_pilon	39221	39233	TTA	3	4.3	13
Utg197860_LN:i:172170_RC:i:13_XO:i:0_pilon	39479	39490	C	1	12.0	12
Utg197860_LN:i:172170_RC:i:13_XO:i:0_pilon	44642	44656	GTT	3	5.0	15
Utg197860_LN:i:172170_RC:i:13_XO:i:0_pilon	44834	44863	T	1	30.0	30
Utg197860_LN:i:172170_RC:i:13_XO:i:0_pilon	45007	45056	AAT	3	16.7	50
Utg197860_LN:i:172170_RC:i:13_XO:i:0_pilon	45430	45441	AGAC	4	3.0	12
Utg197860_LN:i:172170_RC:i:13_XO:i:0_pilon	45650	45662	AAG	3	4.3	13
Utg197860_LN:i:172170_RC:i:13_XO:i:0_pilon	47142	47156	T	1	15.0	15
Utg197860_LN:i:172170_RC:i:13_XO:i:0_pilon	47300	47312	C	1	13.0	13
Utg197860_LN:i:172170_RC:i:13_XO:i:0_pilon	47406	47420	GT	2	7.5	15
Utg197860_LN:i:172170_RC:i:13_XO:i:0_pilon	52794	52806	TTA	3	4.3	13
Utg197860_LN:i:172170_RC:i:13_XO:i:0_pilon	53053	53066	C	1	14.0	14
Utg197860_LN:i:172170_RC:i:13_XO:i:0_pilon	56328	56340	G	1	13.0	13
Utg197860_LN:i:172170_RC:i:13_XO:i:0_pilon	60887	60898	T	1	12.0	12
Utg197860_LN:i:172170_RC:i:13_XO:i:0_pilon	63248	63259	AAT	3	4.0	12
Utg197860_LN:i:172170_RC:i:13_XO:i:0_pilon	64741	64756	T	1	16.0	16
Utg197860_LN:i:172170_RC:i:13_XO:i:0_pilon	67640	67651	GAA	3	4.0	12
Utg197860_LN:i:172170_RC:i:13_XO:i:0_pilon	67879	67896	TC	2	9.0	18
Utg197860_LN:i:172170_RC:i:13_XO:i:0_pilon	72699	72720	T	1	22.0	22
Utg197860_LN:i:172170_RC:i:13_XO:i:0_pilon	78955	78973	A	1	19.0	19
Utg197860_LN:i:172170_RC:i:13_XO:i:0_pilon	79595	79610	A	1	16.0	16
Utg197860_LN:i:172170_RC:i:13_XO:i:0_pilon	79752	79764	A	1	13.0	13
Utg197860_LN:i:172170_RC:i:13_XO:i:0_pilon	83204	83215	G	1	12.0	12
Utg197860_LN:i:172170_RC:i:13_XO:i:0_pilon	87303	87314	TAT	3	4.0	12
Utg197860_LN:i:172170_RC:i:13_XO:i:0_pilon	95744	95772	T	1	29.0	29
Utg197860_LN:i:172170_RC:i:13_XO:i:0_pilon	99631	99646	T	1	16.0	16
Utg197860_LN:i:172170_RC:i:13_XO:i:0_pilon	102252	102273	A	1	22.0	22
Utg197860_LN:i:172170_RC:i:13_XO:i:0_pilon	104107	104120	GT	2	7.0	14
Utg197860_LN:i:172170_RC:i:13_XO:i:0_pilon	104419	104431	TTG	3	4.3	13
Utg197860_LN:i:172170_RC:i:13_XO:i:0_pilon	107115	107130	AGA	3	5.3	16
Utg197860_LN:i:172170_RC:i:13_XO:i:0_pilon	107164	107183	GTT	3	6.7	20
Utg197860_LN:i:172170_RC:i:13_XO:i:0_pilon	107672	107683	T	1	12.0	12
Utg197860_LN:i:172170_RC:i:13_XO:i:0_pilon	108244	108258	C	1	15.0	15
Utg197860_LN:i:172170_RC:i:13_XO:i:0_pilon	108348	108380	A	1	33.0	33
Utg197860_LN:i:172170_RC:i:13_XO:i:0_pilon	108409	108426	T	1	18.0	18
Utg197860_LN:i:172170_RC:i:13_XO:i:0_pilon	108631	108643	G	1	13.0	13
Utg197860_LN:i:172170_RC:i:13_XO:i:0_pilon	110037	110052	TA	2	8.0	16
Utg197860_LN:i:172170_RC:i:13_XO:i:0_pilon	111124	111158	AT	2	17.5	35
Utg197860_LN:i:172170_RC:i:13_XO:i:0_pilon	113012	113025	AG	2	7.0	14
Utg197860_LN:i:172170_RC:i:13_XO:i:0_pilon	114027	114038	GAAG	4	3.0	12
Utg197860_LN:i:172170_RC:i:13_XO:i:0_pilon	114369	114383	T	1	15.0	15
Utg197860_LN:i:172170_RC:i:13_XO:i:0_pilon	114644	114655	ATTT	4	3.0	12
Utg197860_LN:i:172170_RC:i:13_XO:i:0_pilon	114806	114819	C	1	14.0	14
Utg197860_LN:i:172170_RC:i:13_XO:i:0_pilon	115695	115713	CA	2	9.5	19
Utg197860_LN:i:172170_RC:i:13_XO:i:0_pilon	116617	116630	A	1	14.0	14
Utg197860_LN:i:172170_RC:i:13_XO:i:0_pilon	117096	117111	CT	2	8.0	16
Utg197860_LN:i:172170_RC:i:13_XO:i:0_pilon	118195	118208	ATA	3	4.7	14
Utg197860_LN:i:172170_RC:i:13_XO:i:0_pilon	120390	120401	TTC	3	4.0	12
Utg197860_LN:i:172170_RC:i:13_XO:i:0_pilon	120848	120860	C	1	13.0	13
Utg197860_LN:i:172170_RC:i:13_XO:i:0_pilon	122452	122480	T	1	29.0	29
Utg197860_LN:i:172170_RC:i:13_XO:i:0_pilon	129521	129539	TAT	3	6.3	19
Utg197860_LN:i:172170_RC:i:13_XO:i:0_pilon	130486	130497	ATT	3	4.0	12
Utg197860_LN:i:172170_RC:i:13_XO:i:0_pilon	132370	132381	A	1	12.0	12
Utg197860_LN:i:172170_RC:i:13_XO:i:0_pilon	132940	132959	TTTG	4	5.0	20
Utg197860_LN:i:172170_RC:i:13_XO:i:0_pilon	133182	133194	AGGC	4	3.2	13
Utg197860_LN:i:172170_RC:i:13_XO:i:0_pilon	133840	133851	TTTG	4	3.0	12
Utg197860_LN:i:172170_RC:i:13_XO:i:0_pilon	133985	133999	ACA	3	5.0	15
Utg197860_LN:i:172170_RC:i:13_XO:i:0_pilon	134937	134948	CA	2	6.0	12
Utg197860_LN:i:172170_RC:i:13_XO:i:0_pilon	138028	138046	T	1	19.0	19
Utg197860_LN:i:172170_RC:i:13_XO:i:0_pilon	139095	139115	TG	2	10.5	21
Utg197860_LN:i:172170_RC:i:13_XO:i:0_pilon	139121	139143	CT	2	11.5	23
Utg197860_LN:i:172170_RC:i:13_XO:i:0_pilon	148296	148318	TTGT	4	5.8	23
Utg197860_LN:i:172170_RC:i:13_XO:i:0_pilon	150451	150462	ATTA	4	3.0	12
Utg197860_LN:i:172170_RC:i:13_XO:i:0_pilon	152500	152521	TA	2	11.0	22
Utg197860_LN:i:172170_RC:i:13_XO:i:0_pilon	154601	154612	ATA	3	4.0	12
Utg197860_LN:i:172170_RC:i:13_XO:i:0_pilon	156317	156330	ATG	3	4.7	14
Utg197860_LN:i:172170_RC:i:13_XO:i:0_pilon	157247	157259	AACA	4	3.2	13
Utg197860_LN:i:172170_RC:i:13_XO:i:0_pilon	159438	159449	G	1	12.0	12
Utg197860_LN:i:172170_RC:i:13_XO:i:0_pilon	161813	161826	TTG	3	4.7	14
Utg197860_LN:i:172170_RC:i:13_XO:i:0_pilon	163932	163948	TCC	3	5.7	17
Utg197860_LN:i:172170_RC:i:13_XO:i:0_pilon	168451	168464	AAT	3	4.7	14
Utg197860_LN:i:172170_RC:i:13_XO:i:0_pilon	168473	168484	ATC	3	4.0	12
Utg197862_LN:i:286552_RC:i:28_XO:i:0_pilon	142	154	GA	2	6.5	13
Utg197862_LN:i:286552_RC:i:28_XO:i:0_pilon	2531	2547	A	1	17.0	17
Utg197862_LN:i:286552_RC:i:28_XO:i:0_pilon	5933	5958	A	1	26.0	26
Utg197862_LN:i:286552_RC:i:28_XO:i:0_pilon	5956	6002	AAAT	4	11.8	47
Utg197862_LN:i:286552_RC:i:28_XO:i:0_pilon	6301	6312	ATG	3	4.0	12
Utg197862_LN:i:286552_RC:i:28_XO:i:0_pilon	9358	9369	TTAT	4	3.0	12
Utg197862_LN:i:286552_RC:i:28_XO:i:0_pilon	12587	12598	A	1	12.0	12
Utg197862_LN:i:286552_RC:i:28_XO:i:0_pilon	25075	25098	A	1	24.0	24
Utg197862_LN:i:286552_RC:i:28_XO:i:0_pilon	27143	27154	AAT	3	4.0	12
Utg197862_LN:i:286552_RC:i:28_XO:i:0_pilon	29345	29356	GAA	3	4.0	12
Utg197862_LN:i:286552_RC:i:28_XO:i:0_pilon	30597	30620	TG	2	12.0	24
Utg197862_LN:i:286552_RC:i:28_XO:i:0_pilon	31164	31175	A	1	12.0	12
Utg197862_LN:i:286552_RC:i:28_XO:i:0_pilon	33840	33851	CAAA	4	3.0	12
Utg197862_LN:i:286552_RC:i:28_XO:i:0_pilon	37425	37445	T	1	21.0	21
Utg197862_LN:i:286552_RC:i:28_XO:i:0_pilon	40971	40984	T	1	14.0	14
Utg197862_LN:i:286552_RC:i:28_XO:i:0_pilon	44454	44484	TA	2	15.5	31
Utg197862_LN:i:286552_RC:i:28_XO:i:0_pilon	44484	44506	TG	2	11.5	23
Utg197862_LN:i:286552_RC:i:28_XO:i:0_pilon	49614	49625	TTTG	4	3.0	12
Utg197862_LN:i:286552_RC:i:28_XO:i:0_pilon	50417	50439	TA	2	11.5	23
Utg197862_LN:i:286552_RC:i:28_XO:i:0_pilon	56887	56903	GTGA	4	4.2	17
Utg197862_LN:i:286552_RC:i:28_XO:i:0_pilon	59540	59556	AAAC	4	4.2	17
Utg197862_LN:i:286552_RC:i:28_XO:i:0_pilon	59675	59686	CAA	3	4.0	12
Utg197862_LN:i:286552_RC:i:28_XO:i:0_pilon	59715	59726	CAA	3	4.0	12
Utg197862_LN:i:286552_RC:i:28_XO:i:0_pilon	61716	61729	A	1	14.0	14
Utg197862_LN:i:286552_RC:i:28_XO:i:0_pilon	62564	62578	AAG	3	5.0	15
Utg197862_LN:i:286552_RC:i:28_XO:i:0_pilon	63081	63094	AATA	4	3.5	14
Utg197862_LN:i:286552_RC:i:28_XO:i:0_pilon	67613	67624	ATTT	4	3.0	12
Utg197862_LN:i:286552_RC:i:28_XO:i:0_pilon	68668	68683	A	1	16.0	16
Utg197862_LN:i:286552_RC:i:28_XO:i:0_pilon	71430	71443	T	1	14.0	14
Utg197862_LN:i:286552_RC:i:28_XO:i:0_pilon	71639	71652	GTCG	4	3.5	14
Utg197862_LN:i:286552_RC:i:28_XO:i:0_pilon	72027	72038	ATTG	4	3.0	12
Utg197862_LN:i:286552_RC:i:28_XO:i:0_pilon	76347	76358	CTTT	4	3.0	12
Utg197862_LN:i:286552_RC:i:28_XO:i:0_pilon	76374	76387	TTAA	4	3.5	14
Utg197862_LN:i:286552_RC:i:28_XO:i:0_pilon	76557	76573	TTGC	4	4.2	17
Utg197862_LN:i:286552_RC:i:28_XO:i:0_pilon	77589	77600	C	1	12.0	12
Utg197862_LN:i:286552_RC:i:28_XO:i:0_pilon	79197	79211	TA	2	7.5	15
Utg197862_LN:i:286552_RC:i:28_XO:i:0_pilon	80034	80045	CTTT	4	3.0	12
Utg197862_LN:i:286552_RC:i:28_XO:i:0_pilon	82233	82247	TTTC	4	3.8	15
Utg197862_LN:i:286552_RC:i:28_XO:i:0_pilon	85727	85738	TTTA	4	3.0	12
Utg197862_LN:i:286552_RC:i:28_XO:i:0_pilon	90002	90016	T	1	15.0	15
Utg197862_LN:i:286552_RC:i:28_XO:i:0_pilon	90687	90701	ACA	3	5.0	15
Utg197862_LN:i:286552_RC:i:28_XO:i:0_pilon	91672	91686	GTC	3	5.0	15
Utg197862_LN:i:286552_RC:i:28_XO:i:0_pilon	92371	92383	AAAT	4	3.2	13
Utg197862_LN:i:286552_RC:i:28_XO:i:0_pilon	94215	94229	GTC	3	5.0	15
Utg197862_LN:i:286552_RC:i:28_XO:i:0_pilon	94914	94926	AAAT	4	3.2	13
Utg197862_LN:i:286552_RC:i:28_XO:i:0_pilon	96743	96757	GTC	3	5.0	15
Utg197862_LN:i:286552_RC:i:28_XO:i:0_pilon	97441	97453	AAAT	4	3.2	13
Utg197862_LN:i:286552_RC:i:28_XO:i:0_pilon	99325	99339	GTC	3	5.0	15
Utg197862_LN:i:286552_RC:i:28_XO:i:0_pilon	100023	100035	AAAT	4	3.2	13
Utg197862_LN:i:286552_RC:i:28_XO:i:0_pilon	104481	104493	AAAT	4	3.2	13
Utg197862_LN:i:286552_RC:i:28_XO:i:0_pilon	106303	106317	GTC	3	5.0	15
Utg197862_LN:i:286552_RC:i:28_XO:i:0_pilon	107001	107013	AAAT	4	3.2	13
Utg197862_LN:i:286552_RC:i:28_XO:i:0_pilon	108823	108840	GTC	3	6.0	18
Utg197862_LN:i:286552_RC:i:28_XO:i:0_pilon	109525	109537	AAAT	4	3.2	13
Utg197862_LN:i:286552_RC:i:28_XO:i:0_pilon	111346	111360	GTC	3	5.0	15
Utg197862_LN:i:286552_RC:i:28_XO:i:0_pilon	112045	112057	AAAT	4	3.2	13
Utg197862_LN:i:286552_RC:i:28_XO:i:0_pilon	113875	113889	GTC	3	5.0	15
Utg197862_LN:i:286552_RC:i:28_XO:i:0_pilon	114573	114585	AAAT	4	3.2	13
Utg197862_LN:i:286552_RC:i:28_XO:i:0_pilon	116434	116448	GTC	3	5.0	15
Utg197862_LN:i:286552_RC:i:28_XO:i:0_pilon	117135	117147	AAAT	4	3.2	13
Utg197862_LN:i:286552_RC:i:28_XO:i:0_pilon	118717	118728	ATT	3	4.0	12
Utg197862_LN:i:286552_RC:i:28_XO:i:0_pilon	119131	119150	ATC	3	6.7	20
Utg197862_LN:i:286552_RC:i:28_XO:i:0_pilon	119234	119245	TCA	3	4.0	12
Utg197862_LN:i:286552_RC:i:28_XO:i:0_pilon	124069	124083	TCTA	4	3.8	15
Utg197862_LN:i:286552_RC:i:28_XO:i:0_pilon	124576	124591	C	1	16.0	16
Utg197862_LN:i:286552_RC:i:28_XO:i:0_pilon	124671	124685	TC	2	7.5	15
Utg197862_LN:i:286552_RC:i:28_XO:i:0_pilon	127294	127313	TC	2	10.0	20
Utg197862_LN:i:286552_RC:i:28_XO:i:0_pilon	128285	128296	CATG	4	3.0	12
Utg197862_LN:i:286552_RC:i:28_XO:i:0_pilon	132030	132056	AAGA	4	6.8	27
Utg197862_LN:i:286552_RC:i:28_XO:i:0_pilon	138799	138813	A	1	15.0	15
Utg197862_LN:i:286552_RC:i:28_XO:i:0_pilon	139853	139864	CTTT	4	3.0	12
Utg197862_LN:i:286552_RC:i:28_XO:i:0_pilon	141392	141404	T	1	13.0	13
Utg197862_LN:i:286552_RC:i:28_XO:i:0_pilon	142642	142657	AAAC	4	4.0	16
Utg197862_LN:i:286552_RC:i:28_XO:i:0_pilon	153939	153953	TCG	3	5.0	15
Utg197862_LN:i:286552_RC:i:28_XO:i:0_pilon	155623	155635	ATC	3	4.3	13
Utg197862_LN:i:286552_RC:i:28_XO:i:0_pilon	157730	157741	TTA	3	4.0	12
Utg197862_LN:i:286552_RC:i:28_XO:i:0_pilon	160058	160070	C	1	13.0	13
Utg197862_LN:i:286552_RC:i:28_XO:i:0_pilon	163298	163315	GT	2	9.0	18
Utg197862_LN:i:286552_RC:i:28_XO:i:0_pilon	163610	163629	TCA	3	6.7	20
Utg197862_LN:i:286552_RC:i:28_XO:i:0_pilon	164368	164379	AATA	4	3.0	12
Utg197862_LN:i:286552_RC:i:28_XO:i:0_pilon	165596	165607	TTG	3	4.0	12
Utg197862_LN:i:286552_RC:i:28_XO:i:0_pilon	167405	167416	ATTT	4	3.0	12
Utg197862_LN:i:286552_RC:i:28_XO:i:0_pilon	168124	168151	CT	2	14.0	28
Utg197862_LN:i:286552_RC:i:28_XO:i:0_pilon	169875	169892	TGT	3	6.0	18
Utg197862_LN:i:286552_RC:i:28_XO:i:0_pilon	172162	172174	T	1	13.0	13
Utg197862_LN:i:286552_RC:i:28_XO:i:0_pilon	172288	172299	CCCT	4	3.0	12
Utg197862_LN:i:286552_RC:i:28_XO:i:0_pilon	174953	174967	T	1	15.0	15
Utg197862_LN:i:286552_RC:i:28_XO:i:0_pilon	175612	175627	AAT	3	5.3	16
Utg197862_LN:i:286552_RC:i:28_XO:i:0_pilon	178256	178269	TTA	3	4.7	14
Utg197862_LN:i:286552_RC:i:28_XO:i:0_pilon	180911	180922	ATTT	4	3.0	12
Utg197862_LN:i:286552_RC:i:28_XO:i:0_pilon	188679	188694	TTTC	4	4.0	16
Utg197862_LN:i:286552_RC:i:28_XO:i:0_pilon	190639	190651	T	1	13.0	13
Utg197862_LN:i:286552_RC:i:28_XO:i:0_pilon	191249	191260	C	1	12.0	12
Utg197862_LN:i:286552_RC:i:28_XO:i:0_pilon	191321	191346	T	1	26.0	26
Utg197862_LN:i:286552_RC:i:28_XO:i:0_pilon	191472	191495	T	1	24.0	24
Utg197862_LN:i:286552_RC:i:28_XO:i:0_pilon	193062	193075	GAAA	4	3.5	14
Utg197862_LN:i:286552_RC:i:28_XO:i:0_pilon	193247	193258	G	1	12.0	12
Utg197862_LN:i:286552_RC:i:28_XO:i:0_pilon	193436	193447	G	1	12.0	12
Utg197862_LN:i:286552_RC:i:28_XO:i:0_pilon	197577	197598	AG	2	11.0	22
Utg197862_LN:i:286552_RC:i:28_XO:i:0_pilon	205781	205793	TGT	3	4.3	13
Utg197862_LN:i:286552_RC:i:28_XO:i:0_pilon	207238	207249	CCA	3	4.0	12
Utg197862_LN:i:286552_RC:i:28_XO:i:0_pilon	210161	210172	T	1	12.0	12
Utg197862_LN:i:286552_RC:i:28_XO:i:0_pilon	210468	210479	CCTC	4	3.0	12
Utg197862_LN:i:286552_RC:i:28_XO:i:0_pilon	215029	215042	ACT	3	4.7	14
Utg197862_LN:i:286552_RC:i:28_XO:i:0_pilon	217646	217667	C	1	22.0	22
Utg197862_LN:i:286552_RC:i:28_XO:i:0_pilon	218069	218082	GGCC	4	3.5	14
Utg197862_LN:i:286552_RC:i:28_XO:i:0_pilon	218427	218438	AATA	4	3.0	12
Utg197862_LN:i:286552_RC:i:28_XO:i:0_pilon	222275	222311	TC	2	18.5	37
Utg197862_LN:i:286552_RC:i:28_XO:i:0_pilon	222680	222691	GAA	3	4.0	12
Utg197862_LN:i:286552_RC:i:28_XO:i:0_pilon	223261	223272	G	1	12.0	12
Utg197862_LN:i:286552_RC:i:28_XO:i:0_pilon	225100	225111	G	1	12.0	12
Utg197862_LN:i:286552_RC:i:28_XO:i:0_pilon	225723	225739	T	1	17.0	17
Utg197862_LN:i:286552_RC:i:28_XO:i:0_pilon	226895	226906	ATGA	4	3.0	12
Utg197862_LN:i:286552_RC:i:28_XO:i:0_pilon	229936	229948	AT	2	6.5	13
Utg197862_LN:i:286552_RC:i:28_XO:i:0_pilon	235705	235745	AG	2	20.5	41
Utg197862_LN:i:286552_RC:i:28_XO:i:0_pilon	238635	238646	CTTT	4	3.0	12
Utg197862_LN:i:286552_RC:i:28_XO:i:0_pilon	239255	239270	AGGC	4	4.0	16
Utg197862_LN:i:286552_RC:i:28_XO:i:0_pilon	241863	241874	AGAC	4	3.0	12
Utg197862_LN:i:286552_RC:i:28_XO:i:0_pilon	241960	241972	AG	2	6.5	13
Utg197862_LN:i:286552_RC:i:28_XO:i:0_pilon	242419	242430	TCC	3	4.0	12
Utg197862_LN:i:286552_RC:i:28_XO:i:0_pilon	243039	243052	GAGT	4	3.5	14
Utg197862_LN:i:286552_RC:i:28_XO:i:0_pilon	245450	245463	AAGA	4	3.5	14
Utg197862_LN:i:286552_RC:i:28_XO:i:0_pilon	248144	248155	G	1	12.0	12
Utg197862_LN:i:286552_RC:i:28_XO:i:0_pilon	250271	250288	A	1	18.0	18
Utg197862_LN:i:286552_RC:i:28_XO:i:0_pilon	250287	250303	AAC	3	5.7	17
Utg197862_LN:i:286552_RC:i:28_XO:i:0_pilon	251032	251043	CTTT	4	3.0	12
Utg197862_LN:i:286552_RC:i:28_XO:i:0_pilon	251536	251555	T	1	20.0	20
Utg197862_LN:i:286552_RC:i:28_XO:i:0_pilon	253126	253137	TTTC	4	3.0	12
Utg197862_LN:i:286552_RC:i:28_XO:i:0_pilon	258916	258927	CAAA	4	3.0	12
Utg197862_LN:i:286552_RC:i:28_XO:i:0_pilon	260176	260187	G	1	12.0	12
Utg197862_LN:i:286552_RC:i:28_XO:i:0_pilon	261344	261355	C	1	12.0	12
Utg197862_LN:i:286552_RC:i:28_XO:i:0_pilon	262649	262661	GCA	3	4.3	13
Utg197862_LN:i:286552_RC:i:28_XO:i:0_pilon	264250	264270	GGT	3	7.0	21
Utg197862_LN:i:286552_RC:i:28_XO:i:0_pilon	265353	265370	T	1	18.0	18
Utg197862_LN:i:286552_RC:i:28_XO:i:0_pilon	265624	265644	TC	2	10.5	21
Utg197862_LN:i:286552_RC:i:28_XO:i:0_pilon	266496	266510	A	1	15.0	15
Utg197862_LN:i:286552_RC:i:28_XO:i:0_pilon	266541	266556	GA	2	8.0	16
Utg197862_LN:i:286552_RC:i:28_XO:i:0_pilon	267857	267878	CCT	3	7.3	22
Utg197862_LN:i:286552_RC:i:28_XO:i:0_pilon	276344	276356	C	1	13.0	13
Utg197862_LN:i:286552_RC:i:28_XO:i:0_pilon	277240	277255	A	1	16.0	16
Utg197862_LN:i:286552_RC:i:28_XO:i:0_pilon	277408	277441	AC	2	17.0	34
Utg197862_LN:i:286552_RC:i:28_XO:i:0_pilon	280852	280869	TTAT	4	4.5	18
Utg197866_LN:i:358597_RC:i:32_XO:i:0_pilon	299	310	A	1	12.0	12
Utg197866_LN:i:358597_RC:i:32_XO:i:0_pilon	4922	4933	TCT	3	4.0	12
Utg197866_LN:i:358597_RC:i:32_XO:i:0_pilon	12903	12918	AAC	3	5.3	16
Utg197866_LN:i:358597_RC:i:32_XO:i:0_pilon	13238	13267	AT	2	15.0	30
Utg197866_LN:i:358597_RC:i:32_XO:i:0_pilon	14564	14576	A	1	13.0	13
Utg197866_LN:i:358597_RC:i:32_XO:i:0_pilon	15080	15095	A	1	16.0	16
Utg197866_LN:i:358597_RC:i:32_XO:i:0_pilon	20560	20572	TAT	3	4.3	13
Utg197866_LN:i:358597_RC:i:32_XO:i:0_pilon	24627	24649	A	1	23.0	23
Utg197866_LN:i:358597_RC:i:32_XO:i:0_pilon	25271	25289	AAT	3	6.3	19
Utg197866_LN:i:358597_RC:i:32_XO:i:0_pilon	35672	35687	T	1	16.0	16
Utg197866_LN:i:358597_RC:i:32_XO:i:0_pilon	39045	39056	A	1	12.0	12
Utg197866_LN:i:358597_RC:i:32_XO:i:0_pilon	46692	46704	TTA	3	4.3	13
Utg197866_LN:i:358597_RC:i:32_XO:i:0_pilon	53027	53038	TA	2	6.0	12
Utg197866_LN:i:358597_RC:i:32_XO:i:0_pilon	54396	54430	A	1	35.0	35
Utg197866_LN:i:358597_RC:i:32_XO:i:0_pilon	58953	58969	T	1	17.0	17
Utg197866_LN:i:358597_RC:i:32_XO:i:0_pilon	60403	60415	AGA	3	4.3	13
Utg197866_LN:i:358597_RC:i:32_XO:i:0_pilon	61507	61518	T	1	12.0	12
Utg197866_LN:i:358597_RC:i:32_XO:i:0_pilon	67535	67549	A	1	15.0	15
Utg197866_LN:i:358597_RC:i:32_XO:i:0_pilon	70289	70300	T	1	12.0	12
Utg197866_LN:i:358597_RC:i:32_XO:i:0_pilon	70557	70575	CTTA	4	4.8	19
Utg197866_LN:i:358597_RC:i:32_XO:i:0_pilon	73354	73369	A	1	16.0	16
Utg197866_LN:i:358597_RC:i:32_XO:i:0_pilon	76408	76420	TA	2	6.5	13
Utg197866_LN:i:358597_RC:i:32_XO:i:0_pilon	81813	81825	CA	2	6.5	13
Utg197866_LN:i:358597_RC:i:32_XO:i:0_pilon	82203	82214	C	1	12.0	12
Utg197866_LN:i:358597_RC:i:32_XO:i:0_pilon	82228	82239	C	1	12.0	12
Utg197866_LN:i:358597_RC:i:32_XO:i:0_pilon	84383	84394	ATG	3	4.0	12
Utg197866_LN:i:358597_RC:i:32_XO:i:0_pilon	87475	87499	ATA	3	8.3	25
Utg197866_LN:i:358597_RC:i:32_XO:i:0_pilon	91967	91997	T	1	31.0	31
Utg197866_LN:i:358597_RC:i:32_XO:i:0_pilon	94439	94452	C	1	14.0	14
Utg197866_LN:i:358597_RC:i:32_XO:i:0_pilon	96149	96160	ACT	3	4.0	12
Utg197866_LN:i:358597_RC:i:32_XO:i:0_pilon	96172	96183	ATTT	4	3.0	12
Utg197866_LN:i:358597_RC:i:32_XO:i:0_pilon	99843	99855	ACA	3	4.3	13
Utg197866_LN:i:358597_RC:i:32_XO:i:0_pilon	100037	100049	G	1	13.0	13
Utg197866_LN:i:358597_RC:i:32_XO:i:0_pilon	102352	102363	G	1	12.0	12
Utg197866_LN:i:358597_RC:i:32_XO:i:0_pilon	104730	104741	ATTT	4	3.0	12
Utg197866_LN:i:358597_RC:i:32_XO:i:0_pilon	106275	106298	T	1	24.0	24
Utg197866_LN:i:358597_RC:i:32_XO:i:0_pilon	106407	106423	A	1	17.0	17
Utg197866_LN:i:358597_RC:i:32_XO:i:0_pilon	110521	110532	TTA	3	4.0	12
Utg197866_LN:i:358597_RC:i:32_XO:i:0_pilon	112258	112309	AAT	3	17.3	52
Utg197866_LN:i:358597_RC:i:32_XO:i:0_pilon	120315	120354	A	1	40.0	40
Utg197866_LN:i:358597_RC:i:32_XO:i:0_pilon	121013	121024	T	1	12.0	12
Utg197866_LN:i:358597_RC:i:32_XO:i:0_pilon	121946	121963	TTAT	4	4.5	18
Utg197866_LN:i:358597_RC:i:32_XO:i:0_pilon	122658	122672	ACGA	4	3.8	15
Utg197866_LN:i:358597_RC:i:32_XO:i:0_pilon	125598	125609	T	1	12.0	12
Utg197866_LN:i:358597_RC:i:32_XO:i:0_pilon	126503	126516	C	1	14.0	14
Utg197866_LN:i:358597_RC:i:32_XO:i:0_pilon	126516	126530	CAA	3	5.0	15
Utg197866_LN:i:358597_RC:i:32_XO:i:0_pilon	130127	130146	GA	2	10.0	20
Utg197866_LN:i:358597_RC:i:32_XO:i:0_pilon	130236	130267	AG	2	16.0	32
Utg197866_LN:i:358597_RC:i:32_XO:i:0_pilon	130663	130679	T	1	17.0	17
Utg197866_LN:i:358597_RC:i:32_XO:i:0_pilon	135676	135695	T	1	20.0	20
Utg197866_LN:i:358597_RC:i:32_XO:i:0_pilon	137035	137048	A	1	14.0	14
Utg197866_LN:i:358597_RC:i:32_XO:i:0_pilon	137199	137210	C	1	12.0	12
Utg197866_LN:i:358597_RC:i:32_XO:i:0_pilon	138349	138360	CAT	3	4.0	12
Utg197866_LN:i:358597_RC:i:32_XO:i:0_pilon	143931	143946	TAAA	4	4.0	16
Utg197866_LN:i:358597_RC:i:32_XO:i:0_pilon	149118	149138	T	1	21.0	21
Utg197866_LN:i:358597_RC:i:32_XO:i:0_pilon	149678	149693	T	1	16.0	16
Utg197866_LN:i:358597_RC:i:32_XO:i:0_pilon	156363	156379	ATAG	4	4.2	17
Utg197866_LN:i:358597_RC:i:32_XO:i:0_pilon	157792	157804	GAG	3	4.3	13
Utg197866_LN:i:358597_RC:i:32_XO:i:0_pilon	158916	158927	CGGC	4	3.0	12
Utg197866_LN:i:358597_RC:i:32_XO:i:0_pilon	161678	161721	AG	2	22.0	44
Utg197866_LN:i:358597_RC:i:32_XO:i:0_pilon	162168	162179	CCCT	4	3.0	12
Utg197866_LN:i:358597_RC:i:32_XO:i:0_pilon	166278	166293	A	1	16.0	16
Utg197866_LN:i:358597_RC:i:32_XO:i:0_pilon	168459	168484	AAAG	4	6.5	26
Utg197866_LN:i:358597_RC:i:32_XO:i:0_pilon	176601	176613	A	1	13.0	13
Utg197866_LN:i:358597_RC:i:32_XO:i:0_pilon	179074	179088	CAA	3	5.0	15
Utg197866_LN:i:358597_RC:i:32_XO:i:0_pilon	183580	183594	TA	2	7.5	15
Utg197866_LN:i:358597_RC:i:32_XO:i:0_pilon	183739	183751	TTTA	4	3.2	13
Utg197866_LN:i:358597_RC:i:32_XO:i:0_pilon	187711	187723	TAA	3	4.3	13
Utg197866_LN:i:358597_RC:i:32_XO:i:0_pilon	189551	189568	ATA	3	6.0	18
Utg197866_LN:i:358597_RC:i:32_XO:i:0_pilon	192043	192063	A	1	21.0	21
Utg197866_LN:i:358597_RC:i:32_XO:i:0_pilon	198360	198372	ATT	3	4.3	13
Utg197866_LN:i:358597_RC:i:32_XO:i:0_pilon	198884	198896	A	1	13.0	13
Utg197866_LN:i:358597_RC:i:32_XO:i:0_pilon	201266	201280	ATT	3	5.0	15
Utg197866_LN:i:358597_RC:i:32_XO:i:0_pilon	203903	203915	A	1	13.0	13
Utg197866_LN:i:358597_RC:i:32_XO:i:0_pilon	203921	203938	CCGA	4	4.5	18
Utg197866_LN:i:358597_RC:i:32_XO:i:0_pilon	205172	205183	CAGA	4	3.0	12
Utg197866_LN:i:358597_RC:i:32_XO:i:0_pilon	206134	206145	A	1	12.0	12
Utg197866_LN:i:358597_RC:i:32_XO:i:0_pilon	212071	212084	T	1	14.0	14
Utg197866_LN:i:358597_RC:i:32_XO:i:0_pilon	213047	213058	TAT	3	4.0	12
Utg197866_LN:i:358597_RC:i:32_XO:i:0_pilon	214637	214653	ACGA	4	4.2	17
Utg197866_LN:i:358597_RC:i:32_XO:i:0_pilon	215163	215181	AG	2	9.5	19
Utg197866_LN:i:358597_RC:i:32_XO:i:0_pilon	217698	217710	T	1	13.0	13
Utg197866_LN:i:358597_RC:i:32_XO:i:0_pilon	217817	217828	AAAG	4	3.0	12
Utg197866_LN:i:358597_RC:i:32_XO:i:0_pilon	222805	222821	GT	2	8.5	17
Utg197866_LN:i:358597_RC:i:32_XO:i:0_pilon	225210	225221	AG	2	6.0	12
Utg197866_LN:i:358597_RC:i:32_XO:i:0_pilon	225353	225364	AATG	4	3.0	12
Utg197866_LN:i:358597_RC:i:32_XO:i:0_pilon	225648	225662	GA	2	7.5	15
Utg197866_LN:i:358597_RC:i:32_XO:i:0_pilon	226244	226258	TTG	3	5.0	15
Utg197866_LN:i:358597_RC:i:32_XO:i:0_pilon	227371	227383	GAA	3	4.3	13
Utg197866_LN:i:358597_RC:i:32_XO:i:0_pilon	229179	229190	TC	2	6.0	12
Utg197866_LN:i:358597_RC:i:32_XO:i:0_pilon	230528	230539	TTCT	4	3.0	12
Utg197866_LN:i:358597_RC:i:32_XO:i:0_pilon	231419	231437	T	1	19.0	19
Utg197866_LN:i:358597_RC:i:32_XO:i:0_pilon	231438	231450	G	1	13.0	13
Utg197866_LN:i:358597_RC:i:32_XO:i:0_pilon	234146	234157	TCAA	4	3.0	12
Utg197866_LN:i:358597_RC:i:32_XO:i:0_pilon	234880	234893	T	1	14.0	14
Utg197866_LN:i:358597_RC:i:32_XO:i:0_pilon	235113	235124	A	1	12.0	12
Utg197866_LN:i:358597_RC:i:32_XO:i:0_pilon	235678	235690	G	1	13.0	13
Utg197866_LN:i:358597_RC:i:32_XO:i:0_pilon	235696	235710	C	1	15.0	15
Utg197866_LN:i:358597_RC:i:32_XO:i:0_pilon	236525	236548	AG	2	12.0	24
Utg197866_LN:i:358597_RC:i:32_XO:i:0_pilon	237427	237451	AAT	3	8.3	25
Utg197866_LN:i:358597_RC:i:32_XO:i:0_pilon	239779	239790	G	1	12.0	12
Utg197866_LN:i:358597_RC:i:32_XO:i:0_pilon	241235	241246	TTCT	4	3.0	12
Utg197866_LN:i:358597_RC:i:32_XO:i:0_pilon	241770	241782	TTA	3	4.3	13
Utg197866_LN:i:358597_RC:i:32_XO:i:0_pilon	243123	243134	ACA	3	4.0	12
Utg197866_LN:i:358597_RC:i:32_XO:i:0_pilon	244038	244051	AT	2	7.0	14
Utg197866_LN:i:358597_RC:i:32_XO:i:0_pilon	246812	246825	AT	2	7.0	14
Utg197866_LN:i:358597_RC:i:32_XO:i:0_pilon	247422	247434	A	1	13.0	13
Utg197866_LN:i:358597_RC:i:32_XO:i:0_pilon	247682	247708	T	1	27.0	27
Utg197866_LN:i:358597_RC:i:32_XO:i:0_pilon	248303	248317	T	1	15.0	15
Utg197866_LN:i:358597_RC:i:32_XO:i:0_pilon	248792	248805	C	1	14.0	14
Utg197866_LN:i:358597_RC:i:32_XO:i:0_pilon	253318	253330	T	1	13.0	13
Utg197866_LN:i:358597_RC:i:32_XO:i:0_pilon	254171	254182	G	1	12.0	12
Utg197866_LN:i:358597_RC:i:32_XO:i:0_pilon	254349	254375	A	1	27.0	27
Utg197866_LN:i:358597_RC:i:32_XO:i:0_pilon	261273	261293	T	1	21.0	21
Utg197866_LN:i:358597_RC:i:32_XO:i:0_pilon	261863	261874	C	1	12.0	12
Utg197866_LN:i:358597_RC:i:32_XO:i:0_pilon	262457	262479	A	1	23.0	23
Utg197866_LN:i:358597_RC:i:32_XO:i:0_pilon	262805	262826	T	1	22.0	22
Utg197866_LN:i:358597_RC:i:32_XO:i:0_pilon	263541	263554	TTG	3	4.7	14
Utg197866_LN:i:358597_RC:i:32_XO:i:0_pilon	282528	282544	TTCT	4	4.2	17
Utg197866_LN:i:358597_RC:i:32_XO:i:0_pilon	282799	282820	T	1	22.0	22
Utg197866_LN:i:358597_RC:i:32_XO:i:0_pilon	282821	282834	G	1	14.0	14
Utg197866_LN:i:358597_RC:i:32_XO:i:0_pilon	282869	282880	TTTC	4	3.0	12
Utg197866_LN:i:358597_RC:i:32_XO:i:0_pilon	282909	282929	TC	2	10.5	21
Utg197866_LN:i:358597_RC:i:32_XO:i:0_pilon	282929	282946	T	1	18.0	18
Utg197866_LN:i:358597_RC:i:32_XO:i:0_pilon	285043	285055	A	1	13.0	13
Utg197866_LN:i:358597_RC:i:32_XO:i:0_pilon	286320	286333	GA	2	7.0	14
Utg197866_LN:i:358597_RC:i:32_XO:i:0_pilon	286353	286366	AT	2	7.0	14
Utg197866_LN:i:358597_RC:i:32_XO:i:0_pilon	290136	290157	TTA	3	7.3	22
Utg197866_LN:i:358597_RC:i:32_XO:i:0_pilon	292723	292737	A	1	15.0	15
Utg197866_LN:i:358597_RC:i:32_XO:i:0_pilon	299046	299067	AG	2	11.0	22
Utg197866_LN:i:358597_RC:i:32_XO:i:0_pilon	299334	299345	C	1	12.0	12
Utg197866_LN:i:358597_RC:i:32_XO:i:0_pilon	300816	300831	G	1	16.0	16
Utg197866_LN:i:358597_RC:i:32_XO:i:0_pilon	302790	302808	A	1	19.0	19
Utg197866_LN:i:358597_RC:i:32_XO:i:0_pilon	306387	306399	GTTC	4	3.2	13
Utg197866_LN:i:358597_RC:i:32_XO:i:0_pilon	307440	307453	T	1	14.0	14
Utg197866_LN:i:358597_RC:i:32_XO:i:0_pilon	309099	309118	ATTT	4	5.0	20
Utg197866_LN:i:358597_RC:i:32_XO:i:0_pilon	311858	311885	AT	2	14.0	28
Utg197866_LN:i:358597_RC:i:32_XO:i:0_pilon	312845	312863	A	1	19.0	19
Utg197866_LN:i:358597_RC:i:32_XO:i:0_pilon	313652	313674	ATT	3	7.7	23
Utg197866_LN:i:358597_RC:i:32_XO:i:0_pilon	313753	313764	G	1	12.0	12
Utg197866_LN:i:358597_RC:i:32_XO:i:0_pilon	319626	319638	A	1	13.0	13
Utg197866_LN:i:358597_RC:i:32_XO:i:0_pilon	322250	322268	A	1	19.0	19
Utg197866_LN:i:358597_RC:i:32_XO:i:0_pilon	322956	322969	GAAA	4	3.5	14
Utg197866_LN:i:358597_RC:i:32_XO:i:0_pilon	326442	326453	T	1	12.0	12
Utg197866_LN:i:358597_RC:i:32_XO:i:0_pilon	327852	327869	T	1	18.0	18
Utg197866_LN:i:358597_RC:i:32_XO:i:0_pilon	330208	330219	AC	2	6.0	12
Utg197866_LN:i:358597_RC:i:32_XO:i:0_pilon	330376	330396	TTG	3	7.0	21
Utg197866_LN:i:358597_RC:i:32_XO:i:0_pilon	330778	330791	T	1	14.0	14
Utg197866_LN:i:358597_RC:i:32_XO:i:0_pilon	332598	332611	G	1	14.0	14
Utg197866_LN:i:358597_RC:i:32_XO:i:0_pilon	332827	332841	C	1	15.0	15
Utg197866_LN:i:358597_RC:i:32_XO:i:0_pilon	332908	332920	T	1	13.0	13
Utg197866_LN:i:358597_RC:i:32_XO:i:0_pilon	333441	333453	C	1	13.0	13
Utg197866_LN:i:358597_RC:i:32_XO:i:0_pilon	336991	337004	GAAG	4	3.5	14
Utg197866_LN:i:358597_RC:i:32_XO:i:0_pilon	340166	340191	T	1	26.0	26
Utg197866_LN:i:358597_RC:i:32_XO:i:0_pilon	341388	341399	CAA	3	4.0	12
Utg197866_LN:i:358597_RC:i:32_XO:i:0_pilon	342246	342257	C	1	12.0	12
Utg197866_LN:i:358597_RC:i:32_XO:i:0_pilon	342258	342274	A	1	17.0	17
Utg197866_LN:i:358597_RC:i:32_XO:i:0_pilon	349484	349495	CCCA	4	3.0	12
Utg197866_LN:i:358597_RC:i:32_XO:i:0_pilon	350355	350373	TTG	3	6.3	19
Utg197866_LN:i:358597_RC:i:32_XO:i:0_pilon	350371	350383	TG	2	6.5	13
Utg197866_LN:i:358597_RC:i:32_XO:i:0_pilon	351780	351794	A	1	15.0	15
Utg197866_LN:i:358597_RC:i:32_XO:i:0_pilon	352713	352729	A	1	17.0	17
Utg197866_LN:i:358597_RC:i:32_XO:i:0_pilon	352959	352970	ATC	3	4.0	12
Utg197866_LN:i:358597_RC:i:32_XO:i:0_pilon	355770	355795	T	1	26.0	26
Utg197866_LN:i:358597_RC:i:32_XO:i:0_pilon	356234	356266	T	1	33.0	33
Utg197866_LN:i:358597_RC:i:32_XO:i:0_pilon	356267	356280	G	1	14.0	14
Utg197866_LN:i:358597_RC:i:32_XO:i:0_pilon	362105	362119	CTCA	4	3.8	15
Utg197866_LN:i:358597_RC:i:32_XO:i:0_pilon	363302	363319	TTG	3	6.0	18
Utg197866_LN:i:358597_RC:i:32_XO:i:0_pilon	363619	363632	C	1	14.0	14
Utg197866_LN:i:358597_RC:i:32_XO:i:0_pilon	364026	364040	T	1	15.0	15
Utg197866_LN:i:358597_RC:i:32_XO:i:0_pilon	364846	364862	G	1	17.0	17
Utg197866_LN:i:358597_RC:i:32_XO:i:0_pilon	367697	367735	CT	2	19.5	39
Utg197866_LN:i:358597_RC:i:32_XO:i:0_pilon	369017	369028	G	1	12.0	12
Utg197866_LN:i:358597_RC:i:32_XO:i:0_pilon	369406	369419	T	1	14.0	14
Utg197866_LN:i:358597_RC:i:32_XO:i:0_pilon	369433	369447	A	1	15.0	15
Utg197866_LN:i:358597_RC:i:32_XO:i:0_pilon	375702	375714	CA	2	6.5	13
Utg197866_LN:i:358597_RC:i:32_XO:i:0_pilon	376299	376310	C	1	12.0	12
Utg197866_LN:i:358597_RC:i:32_XO:i:0_pilon	380296	380311	AGG	3	5.3	16
Utg197870_LN:i:358078_RC:i:44_XO:i:0_pilon	1692	1714	T	1	23.0	23
Utg197870_LN:i:358078_RC:i:44_XO:i:0_pilon	14480	14496	AT	2	8.5	17
Utg197870_LN:i:358078_RC:i:44_XO:i:0_pilon	15175	15186	TTG	3	4.0	12
Utg197870_LN:i:358078_RC:i:44_XO:i:0_pilon	15261	15273	AAGA	4	3.2	13
Utg197870_LN:i:358078_RC:i:44_XO:i:0_pilon	19057	19069	CT	2	6.5	13
Utg197870_LN:i:358078_RC:i:44_XO:i:0_pilon	19821	19838	A	1	18.0	18
Utg197870_LN:i:358078_RC:i:44_XO:i:0_pilon	20212	20229	T	1	18.0	18
Utg197870_LN:i:358078_RC:i:44_XO:i:0_pilon	20697	20709	AACA	4	3.2	13
Utg197870_LN:i:358078_RC:i:44_XO:i:0_pilon	26122	26135	AAAC	4	3.5	14
Utg197870_LN:i:358078_RC:i:44_XO:i:0_pilon	26467	26481	CTT	3	5.0	15
Utg197870_LN:i:358078_RC:i:44_XO:i:0_pilon	26598	26609	C	1	12.0	12
Utg197870_LN:i:358078_RC:i:44_XO:i:0_pilon	26861	26873	TGT	3	4.3	13
Utg197870_LN:i:358078_RC:i:44_XO:i:0_pilon	27372	27384	T	1	13.0	13
Utg197870_LN:i:358078_RC:i:44_XO:i:0_pilon	27385	27396	G	1	12.0	12
Utg197870_LN:i:358078_RC:i:44_XO:i:0_pilon	29226	29241	C	1	16.0	16
Utg197870_LN:i:358078_RC:i:44_XO:i:0_pilon	45667	45678	TCA	3	4.0	12
Utg197870_LN:i:358078_RC:i:44_XO:i:0_pilon	56257	56274	A	1	18.0	18
Utg197870_LN:i:358078_RC:i:44_XO:i:0_pilon	56404	56416	A	1	13.0	13
Utg197870_LN:i:358078_RC:i:44_XO:i:0_pilon	63809	63821	A	1	13.0	13
Utg197870_LN:i:358078_RC:i:44_XO:i:0_pilon	64983	64995	ATGT	4	3.2	13
Utg197870_LN:i:358078_RC:i:44_XO:i:0_pilon	65534	65549	T	1	16.0	16
Utg197870_LN:i:358078_RC:i:44_XO:i:0_pilon	68052	68063	C	1	12.0	12
Utg197870_LN:i:358078_RC:i:44_XO:i:0_pilon	68606	68619	T	1	14.0	14
Utg197870_LN:i:358078_RC:i:44_XO:i:0_pilon	68656	68670	A	1	15.0	15
Utg197870_LN:i:358078_RC:i:44_XO:i:0_pilon	68725	68739	T	1	15.0	15
Utg197870_LN:i:358078_RC:i:44_XO:i:0_pilon	68760	68771	C	1	12.0	12
Utg197870_LN:i:358078_RC:i:44_XO:i:0_pilon	69715	69728	TG	2	7.0	14
Utg197870_LN:i:358078_RC:i:44_XO:i:0_pilon	80787	80799	A	1	13.0	13
Utg197870_LN:i:358078_RC:i:44_XO:i:0_pilon	82178	82189	C	1	12.0	12
Utg197870_LN:i:358078_RC:i:44_XO:i:0_pilon	83276	83299	TAA	3	8.0	24
Utg197870_LN:i:358078_RC:i:44_XO:i:0_pilon	83836	83848	TGTT	4	3.2	13
Utg197870_LN:i:358078_RC:i:44_XO:i:0_pilon	85303	85314	C	1	12.0	12
Utg197870_LN:i:358078_RC:i:44_XO:i:0_pilon	86037	86051	T	1	15.0	15
Utg197870_LN:i:358078_RC:i:44_XO:i:0_pilon	86184	86201	CT	2	9.0	18
Utg197870_LN:i:358078_RC:i:44_XO:i:0_pilon	89210	89223	GCTT	4	3.5	14
Utg197870_LN:i:358078_RC:i:44_XO:i:0_pilon	90492	90534	AT	2	21.5	43
Utg197870_LN:i:358078_RC:i:44_XO:i:0_pilon	91034	91045	G	1	12.0	12
Utg197870_LN:i:358078_RC:i:44_XO:i:0_pilon	91091	91103	TATT	4	3.2	13
Utg197870_LN:i:358078_RC:i:44_XO:i:0_pilon	91223	91234	T	1	12.0	12
Utg197870_LN:i:358078_RC:i:44_XO:i:0_pilon	91323	91334	G	1	12.0	12
Utg197870_LN:i:358078_RC:i:44_XO:i:0_pilon	91404	91415	AAGA	4	3.0	12
Utg197870_LN:i:358078_RC:i:44_XO:i:0_pilon	92632	92643	A	1	12.0	12
Utg197870_LN:i:358078_RC:i:44_XO:i:0_pilon	94857	94871	A	1	15.0	15
Utg197870_LN:i:358078_RC:i:44_XO:i:0_pilon	95514	95526	C	1	13.0	13
Utg197870_LN:i:358078_RC:i:44_XO:i:0_pilon	96013	96063	TC	2	25.5	51
Utg197870_LN:i:358078_RC:i:44_XO:i:0_pilon	96952	96964	TC	2	6.5	13
Utg197870_LN:i:358078_RC:i:44_XO:i:0_pilon	97967	97978	TCTA	4	3.0	12
Utg197870_LN:i:358078_RC:i:44_XO:i:0_pilon	98065	98112	CT	2	24.0	48
Utg197870_LN:i:358078_RC:i:44_XO:i:0_pilon	100185	100196	GTTA	4	3.0	12
Utg197870_LN:i:358078_RC:i:44_XO:i:0_pilon	102036	102055	T	1	20.0	20
Utg197870_LN:i:358078_RC:i:44_XO:i:0_pilon	103998	104009	ATG	3	4.0	12
Utg197870_LN:i:358078_RC:i:44_XO:i:0_pilon	107063	107075	A	1	13.0	13
Utg197870_LN:i:358078_RC:i:44_XO:i:0_pilon	108495	108507	TAA	3	4.3	13
Utg197870_LN:i:358078_RC:i:44_XO:i:0_pilon	112586	112609	GA	2	12.0	24
Utg197870_LN:i:358078_RC:i:44_XO:i:0_pilon	112631	112643	AGAC	4	3.2	13
Utg197870_LN:i:358078_RC:i:44_XO:i:0_pilon	114958	114971	TTAT	4	3.5	14
Utg197870_LN:i:358078_RC:i:44_XO:i:0_pilon	116320	116334	GAT	3	5.0	15
Utg197870_LN:i:358078_RC:i:44_XO:i:0_pilon	118417	118429	T	1	13.0	13
Utg197870_LN:i:358078_RC:i:44_XO:i:0_pilon	122497	122544	TAA	3	16.0	48
Utg197870_LN:i:358078_RC:i:44_XO:i:0_pilon	127260	127288	CT	2	14.5	29
Utg197870_LN:i:358078_RC:i:44_XO:i:0_pilon	130238	130249	CCCA	4	3.0	12
Utg197870_LN:i:358078_RC:i:44_XO:i:0_pilon	133660	133671	AG	2	6.0	12
Utg197870_LN:i:358078_RC:i:44_XO:i:0_pilon	134811	134829	AG	2	9.5	19
Utg197870_LN:i:358078_RC:i:44_XO:i:0_pilon	139177	139206	TC	2	15.0	30
Utg197870_LN:i:358078_RC:i:44_XO:i:0_pilon	139717	139729	G	1	13.0	13
Utg197870_LN:i:358078_RC:i:44_XO:i:0_pilon	142392	142406	A	1	15.0	15
Utg197870_LN:i:358078_RC:i:44_XO:i:0_pilon	142711	142722	TTA	3	4.0	12
Utg197870_LN:i:358078_RC:i:44_XO:i:0_pilon	143033	143045	A	1	13.0	13
Utg197870_LN:i:358078_RC:i:44_XO:i:0_pilon	145573	145611	AG	2	19.5	39
Utg197870_LN:i:358078_RC:i:44_XO:i:0_pilon	148543	148554	A	1	12.0	12
Utg197870_LN:i:358078_RC:i:44_XO:i:0_pilon	152707	152723	A	1	17.0	17
Utg197870_LN:i:358078_RC:i:44_XO:i:0_pilon	157856	157881	AT	2	13.0	26
Utg197870_LN:i:358078_RC:i:44_XO:i:0_pilon	158755	158766	AATC	4	3.0	12
Utg197870_LN:i:358078_RC:i:44_XO:i:0_pilon	172889	172900	A	1	12.0	12
Utg197870_LN:i:358078_RC:i:44_XO:i:0_pilon	178716	178745	T	1	30.0	30
Utg197870_LN:i:358078_RC:i:44_XO:i:0_pilon	179888	179901	AAAC	4	3.5	14
Utg197870_LN:i:358078_RC:i:44_XO:i:0_pilon	183369	183383	GTGG	4	3.8	15
Utg197870_LN:i:358078_RC:i:44_XO:i:0_pilon	189323	189334	G	1	12.0	12
Utg197870_LN:i:358078_RC:i:44_XO:i:0_pilon	190663	190674	TTG	3	4.0	12
Utg197870_LN:i:358078_RC:i:44_XO:i:0_pilon	190941	190957	TCTG	4	4.2	17
Utg197870_LN:i:358078_RC:i:44_XO:i:0_pilon	192085	192098	GTCC	4	3.5	14
Utg197870_LN:i:358078_RC:i:44_XO:i:0_pilon	192096	192110	CGTA	4	3.8	15
Utg197870_LN:i:358078_RC:i:44_XO:i:0_pilon	192146	192157	GATT	4	3.0	12
Utg197870_LN:i:358078_RC:i:44_XO:i:0_pilon	195723	195735	TAAA	4	3.2	13
Utg197870_LN:i:358078_RC:i:44_XO:i:0_pilon	200048	200059	TC	2	6.0	12
Utg197870_LN:i:358078_RC:i:44_XO:i:0_pilon	203508	203525	T	1	18.0	18
Utg197870_LN:i:358078_RC:i:44_XO:i:0_pilon	205557	205568	G	1	12.0	12
Utg197870_LN:i:358078_RC:i:44_XO:i:0_pilon	205849	205860	ATG	3	4.0	12
Utg197870_LN:i:358078_RC:i:44_XO:i:0_pilon	213297	213308	C	1	12.0	12
Utg197870_LN:i:358078_RC:i:44_XO:i:0_pilon	213809	213820	TTTG	4	3.0	12
Utg197870_LN:i:358078_RC:i:44_XO:i:0_pilon	214540	214554	T	1	15.0	15
Utg197870_LN:i:358078_RC:i:44_XO:i:0_pilon	215040	215051	G	1	12.0	12
Utg197870_LN:i:358078_RC:i:44_XO:i:0_pilon	216074	216091	ATA	3	6.0	18
Utg197870_LN:i:358078_RC:i:44_XO:i:0_pilon	216144	216161	ATA	3	6.0	18
Utg197870_LN:i:358078_RC:i:44_XO:i:0_pilon	222627	222651	TC	2	12.5	25
Utg197870_LN:i:358078_RC:i:44_XO:i:0_pilon	222872	222892	T	1	21.0	21
Utg197870_LN:i:358078_RC:i:44_XO:i:0_pilon	223031	223047	AT	2	8.5	17
Utg197870_LN:i:358078_RC:i:44_XO:i:0_pilon	223999	224014	T	1	16.0	16
Utg197870_LN:i:358078_RC:i:44_XO:i:0_pilon	225473	225486	AGG	3	4.7	14
Utg197870_LN:i:358078_RC:i:44_XO:i:0_pilon	228396	228408	TCA	3	4.3	13
Utg197870_LN:i:358078_RC:i:44_XO:i:0_pilon	230706	230718	TC	2	6.5	13
Utg197870_LN:i:358078_RC:i:44_XO:i:0_pilon	231328	231339	CAAA	4	3.0	12
Utg197870_LN:i:358078_RC:i:44_XO:i:0_pilon	232996	233007	T	1	12.0	12
Utg197870_LN:i:358078_RC:i:44_XO:i:0_pilon	233407	233423	T	1	17.0	17
Utg197870_LN:i:358078_RC:i:44_XO:i:0_pilon	237706	237718	GGAA	4	3.2	13
Utg197870_LN:i:358078_RC:i:44_XO:i:0_pilon	239978	239993	T	1	16.0	16
Utg197870_LN:i:358078_RC:i:44_XO:i:0_pilon	244268	244285	A	1	18.0	18
Utg197870_LN:i:358078_RC:i:44_XO:i:0_pilon	251367	251378	T	1	12.0	12
Utg197870_LN:i:358078_RC:i:44_XO:i:0_pilon	254583	254594	GAGG	4	3.0	12
Utg197870_LN:i:358078_RC:i:44_XO:i:0_pilon	259770	259783	A	1	14.0	14
Utg197870_LN:i:358078_RC:i:44_XO:i:0_pilon	262654	262665	TC	2	6.0	12
Utg197870_LN:i:358078_RC:i:44_XO:i:0_pilon	267830	267841	A	1	12.0	12
Utg197870_LN:i:358078_RC:i:44_XO:i:0_pilon	268076	268087	AATA	4	3.0	12
Utg197870_LN:i:358078_RC:i:44_XO:i:0_pilon	269903	269914	AAT	3	4.0	12
Utg197870_LN:i:358078_RC:i:44_XO:i:0_pilon	278463	278476	TGAA	4	3.5	14
Utg197870_LN:i:358078_RC:i:44_XO:i:0_pilon	278695	278710	AACC	4	4.0	16
Utg197870_LN:i:358078_RC:i:44_XO:i:0_pilon	282560	282571	C	1	12.0	12
Utg197870_LN:i:358078_RC:i:44_XO:i:0_pilon	286186	286197	CTAG	4	3.0	12
Utg197870_LN:i:358078_RC:i:44_XO:i:0_pilon	286621	286632	CGTA	4	3.0	12
Utg197870_LN:i:358078_RC:i:44_XO:i:0_pilon	287362	287398	TC	2	18.5	37
Utg197870_LN:i:358078_RC:i:44_XO:i:0_pilon	289560	289577	A	1	18.0	18
Utg197870_LN:i:358078_RC:i:44_XO:i:0_pilon	289640	289652	A	1	13.0	13
Utg197870_LN:i:358078_RC:i:44_XO:i:0_pilon	290343	290360	A	1	18.0	18
Utg197870_LN:i:358078_RC:i:44_XO:i:0_pilon	290951	290965	AG	2	7.5	15
Utg197870_LN:i:358078_RC:i:44_XO:i:0_pilon	291690	291703	A	1	14.0	14
Utg197870_LN:i:358078_RC:i:44_XO:i:0_pilon	294200	294211	T	1	12.0	12
Utg197870_LN:i:358078_RC:i:44_XO:i:0_pilon	296827	296838	A	1	12.0	12
Utg197870_LN:i:358078_RC:i:44_XO:i:0_pilon	301505	301516	GCCA	4	3.0	12
Utg197870_LN:i:358078_RC:i:44_XO:i:0_pilon	303159	303178	ATT	3	6.7	20
Utg197870_LN:i:358078_RC:i:44_XO:i:0_pilon	304531	304553	A	1	23.0	23
Utg197870_LN:i:358078_RC:i:44_XO:i:0_pilon	304949	304961	A	1	13.0	13
Utg197870_LN:i:358078_RC:i:44_XO:i:0_pilon	306705	306716	CATA	4	3.0	12
Utg197870_LN:i:358078_RC:i:44_XO:i:0_pilon	310058	310069	C	1	12.0	12
Utg197870_LN:i:358078_RC:i:44_XO:i:0_pilon	310155	310182	GA	2	14.0	28
Utg197870_LN:i:358078_RC:i:44_XO:i:0_pilon	310569	310580	C	1	12.0	12
Utg197870_LN:i:358078_RC:i:44_XO:i:0_pilon	311620	311641	A	1	22.0	22
Utg197870_LN:i:358078_RC:i:44_XO:i:0_pilon	311699	311710	A	1	12.0	12
Utg197870_LN:i:358078_RC:i:44_XO:i:0_pilon	314959	314971	TAT	3	4.3	13
Utg197870_LN:i:358078_RC:i:44_XO:i:0_pilon	320780	320792	TA	2	6.5	13
Utg197870_LN:i:358078_RC:i:44_XO:i:0_pilon	321342	321359	A	1	18.0	18
Utg197870_LN:i:358078_RC:i:44_XO:i:0_pilon	325032	325043	AT	2	6.0	12
Utg197870_LN:i:358078_RC:i:44_XO:i:0_pilon	325605	325616	GTAT	4	3.0	12
Utg197870_LN:i:358078_RC:i:44_XO:i:0_pilon	326743	326762	A	1	20.0	20
Utg197870_LN:i:358078_RC:i:44_XO:i:0_pilon	330783	330794	C	1	12.0	12
Utg197870_LN:i:358078_RC:i:44_XO:i:0_pilon	331035	331052	A	1	18.0	18
Utg197870_LN:i:358078_RC:i:44_XO:i:0_pilon	333088	333099	T	1	12.0	12
Utg197870_LN:i:358078_RC:i:44_XO:i:0_pilon	333707	333720	CA	2	7.0	14
Utg197870_LN:i:358078_RC:i:44_XO:i:0_pilon	339323	339340	AC	2	9.0	18
Utg197870_LN:i:358078_RC:i:44_XO:i:0_pilon	340235	340246	C	1	12.0	12
Utg197870_LN:i:358078_RC:i:44_XO:i:0_pilon	340980	340994	G	1	15.0	15
Utg197870_LN:i:358078_RC:i:44_XO:i:0_pilon	341093	341105	A	1	13.0	13
Utg197870_LN:i:358078_RC:i:44_XO:i:0_pilon	344299	344310	A	1	12.0	12
Utg197870_LN:i:358078_RC:i:44_XO:i:0_pilon	345112	345124	G	1	13.0	13
Utg197870_LN:i:358078_RC:i:44_XO:i:0_pilon	345574	345585	A	1	12.0	12
Utg197870_LN:i:358078_RC:i:44_XO:i:0_pilon	353574	353608	TC	2	17.5	35
Utg197870_LN:i:358078_RC:i:44_XO:i:0_pilon	353608	353627	TA	2	10.0	20
Utg197870_LN:i:358078_RC:i:44_XO:i:0_pilon	354166	354177	C	1	12.0	12
Utg197872_LN:i:127965_RC:i:18_XO:i:0_pilon	669	681	C	1	13.0	13
Utg197872_LN:i:127965_RC:i:18_XO:i:0_pilon	1356	1373	TATG	4	4.5	18
Utg197872_LN:i:127965_RC:i:18_XO:i:0_pilon	2434	2445	T	1	12.0	12
Utg197872_LN:i:127965_RC:i:18_XO:i:0_pilon	3557	3568	TATC	4	3.0	12
Utg197872_LN:i:127965_RC:i:18_XO:i:0_pilon	3597	3613	ATA	3	5.7	17
Utg197872_LN:i:127965_RC:i:18_XO:i:0_pilon	5127	5142	AACA	4	4.0	16
Utg197872_LN:i:127965_RC:i:18_XO:i:0_pilon	5978	5999	CA	2	11.0	22
Utg197872_LN:i:127965_RC:i:18_XO:i:0_pilon	9715	9726	G	1	12.0	12
Utg197872_LN:i:127965_RC:i:18_XO:i:0_pilon	10002	10014	ATTC	4	3.2	13
Utg197872_LN:i:127965_RC:i:18_XO:i:0_pilon	11946	11958	T	1	13.0	13
Utg197872_LN:i:127965_RC:i:18_XO:i:0_pilon	12114	12135	A	1	22.0	22
Utg197872_LN:i:127965_RC:i:18_XO:i:0_pilon	13604	13627	TA	2	12.0	24
Utg197872_LN:i:127965_RC:i:18_XO:i:0_pilon	14014	14028	CGTT	4	3.8	15
Utg197872_LN:i:127965_RC:i:18_XO:i:0_pilon	15257	15270	A	1	14.0	14
Utg197872_LN:i:127965_RC:i:18_XO:i:0_pilon	15315	15326	A	1	12.0	12
Utg197872_LN:i:127965_RC:i:18_XO:i:0_pilon	15981	15992	GAA	3	4.0	12
Utg197872_LN:i:127965_RC:i:18_XO:i:0_pilon	23734	23756	CT	2	11.5	23
Utg197872_LN:i:127965_RC:i:18_XO:i:0_pilon	29588	29600	ATAA	4	3.2	13
Utg197872_LN:i:127965_RC:i:18_XO:i:0_pilon	31768	31782	AT	2	7.5	15
Utg197872_LN:i:127965_RC:i:18_XO:i:0_pilon	32386	32404	GTAT	4	4.8	19
Utg197872_LN:i:127965_RC:i:18_XO:i:0_pilon	33111	33131	A	1	21.0	21
Utg197872_LN:i:127965_RC:i:18_XO:i:0_pilon	45738	45749	C	1	12.0	12
Utg197872_LN:i:127965_RC:i:18_XO:i:0_pilon	45881	45892	T	1	12.0	12
Utg197872_LN:i:127965_RC:i:18_XO:i:0_pilon	59495	59508	T	1	14.0	14
Utg197872_LN:i:127965_RC:i:18_XO:i:0_pilon	60030	60046	TG	2	8.5	17
Utg197872_LN:i:127965_RC:i:18_XO:i:0_pilon	62730	62741	TTTG	4	3.0	12
Utg197872_LN:i:127965_RC:i:18_XO:i:0_pilon	71085	71104	AAT	3	6.7	20
Utg197872_LN:i:127965_RC:i:18_XO:i:0_pilon	71154	71169	AT	2	8.0	16
Utg197872_LN:i:127965_RC:i:18_XO:i:0_pilon	77521	77547	AC	2	13.5	27
Utg197872_LN:i:127965_RC:i:18_XO:i:0_pilon	77547	77580	AT	2	17.0	34
Utg197872_LN:i:127965_RC:i:18_XO:i:0_pilon	80111	80122	A	1	12.0	12
Utg197872_LN:i:127965_RC:i:18_XO:i:0_pilon	81828	81846	TA	2	9.5	19
Utg197872_LN:i:127965_RC:i:18_XO:i:0_pilon	81846	81862	TG	2	8.5	17
Utg197872_LN:i:127965_RC:i:18_XO:i:0_pilon	82510	82522	A	1	13.0	13
Utg197872_LN:i:127965_RC:i:18_XO:i:0_pilon	90000	90015	TTGT	4	4.0	16
Utg197872_LN:i:127965_RC:i:18_XO:i:0_pilon	93474	93486	TCTA	4	3.2	13
Utg197872_LN:i:127965_RC:i:18_XO:i:0_pilon	96309	96320	C	1	12.0	12
Utg197872_LN:i:127965_RC:i:18_XO:i:0_pilon	97152	97167	AAT	3	5.3	16
Utg197872_LN:i:127965_RC:i:18_XO:i:0_pilon	106441	106459	TC	2	9.5	19
Utg197872_LN:i:127965_RC:i:18_XO:i:0_pilon	111385	111396	A	1	12.0	12
Utg197872_LN:i:127965_RC:i:18_XO:i:0_pilon	112388	112400	TAAT	4	3.2	13
Utg197872_LN:i:127965_RC:i:18_XO:i:0_pilon	112989	113011	AT	2	11.5	23
Utg197872_LN:i:127965_RC:i:18_XO:i:0_pilon	114016	114048	TAA	3	11.0	33
Utg197872_LN:i:127965_RC:i:18_XO:i:0_pilon	121238	121253	TGA	3	5.3	16
Utg197872_LN:i:127965_RC:i:18_XO:i:0_pilon	123548	123561	C	1	14.0	14
Utg197872_LN:i:127965_RC:i:18_XO:i:0_pilon	128036	128048	CGGC	4	3.2	13
Utg197874_LN:i:408083_RC:i:41_XO:i:0_pilon	2288	2311	AG	2	12.0	24
Utg197874_LN:i:408083_RC:i:41_XO:i:0_pilon	3910	3921	TCTT	4	3.0	12
Utg197874_LN:i:408083_RC:i:41_XO:i:0_pilon	4256	4267	TTG	3	4.0	12
Utg197874_LN:i:408083_RC:i:41_XO:i:0_pilon	9438	9450	TGTT	4	3.2	13
Utg197874_LN:i:408083_RC:i:41_XO:i:0_pilon	13649	13660	TTA	3	4.0	12
Utg197874_LN:i:408083_RC:i:41_XO:i:0_pilon	14789	14800	TCAT	4	3.0	12
Utg197874_LN:i:408083_RC:i:41_XO:i:0_pilon	15907	15918	ATTT	4	3.0	12
Utg197874_LN:i:408083_RC:i:41_XO:i:0_pilon	16886	16900	ATGA	4	3.8	15
Utg197874_LN:i:408083_RC:i:41_XO:i:0_pilon	18277	18293	GAGG	4	4.2	17
Utg197874_LN:i:408083_RC:i:41_XO:i:0_pilon	20293	20316	TAA	3	8.0	24
Utg197874_LN:i:408083_RC:i:41_XO:i:0_pilon	22080	22097	TAA	3	6.0	18
Utg197874_LN:i:408083_RC:i:41_XO:i:0_pilon	24348	24368	A	1	21.0	21
Utg197874_LN:i:408083_RC:i:41_XO:i:0_pilon	25606	25618	GAA	3	4.3	13
Utg197874_LN:i:408083_RC:i:41_XO:i:0_pilon	26462	26473	ATTA	4	3.0	12
Utg197874_LN:i:408083_RC:i:41_XO:i:0_pilon	28859	28871	AC	2	6.5	13
Utg197874_LN:i:408083_RC:i:41_XO:i:0_pilon	29049	29060	CAT	3	4.0	12
Utg197874_LN:i:408083_RC:i:41_XO:i:0_pilon	31102	31122	TAT	3	7.0	21
Utg197874_LN:i:408083_RC:i:41_XO:i:0_pilon	34796	34808	TTG	3	4.3	13
Utg197874_LN:i:408083_RC:i:41_XO:i:0_pilon	42136	42147	G	1	12.0	12
Utg197874_LN:i:408083_RC:i:41_XO:i:0_pilon	42442	42453	TG	2	6.0	12
Utg197874_LN:i:408083_RC:i:41_XO:i:0_pilon	43616	43627	ATTT	4	3.0	12
Utg197874_LN:i:408083_RC:i:41_XO:i:0_pilon	43662	43683	T	1	22.0	22
Utg197874_LN:i:408083_RC:i:41_XO:i:0_pilon	44678	44696	TAT	3	6.3	19
Utg197874_LN:i:408083_RC:i:41_XO:i:0_pilon	45888	45903	AGAT	4	4.0	16
Utg197874_LN:i:408083_RC:i:41_XO:i:0_pilon	53504	53515	AAT	3	4.0	12
Utg197874_LN:i:408083_RC:i:41_XO:i:0_pilon	54978	54990	C	1	13.0	13
Utg197874_LN:i:408083_RC:i:41_XO:i:0_pilon	56145	56157	AAAC	4	3.2	13
Utg197874_LN:i:408083_RC:i:41_XO:i:0_pilon	57200	57212	CA	2	6.5	13
Utg197874_LN:i:408083_RC:i:41_XO:i:0_pilon	59311	59328	ATA	3	6.0	18
Utg197874_LN:i:408083_RC:i:41_XO:i:0_pilon	61092	61103	C	1	12.0	12
Utg197874_LN:i:408083_RC:i:41_XO:i:0_pilon	61665	61678	T	1	14.0	14
Utg197874_LN:i:408083_RC:i:41_XO:i:0_pilon	61741	61756	A	1	16.0	16
Utg197874_LN:i:408083_RC:i:41_XO:i:0_pilon	62318	62360	TA	2	21.5	43
Utg197874_LN:i:408083_RC:i:41_XO:i:0_pilon	64367	64378	ATTT	4	3.0	12
Utg197874_LN:i:408083_RC:i:41_XO:i:0_pilon	65041	65052	CTCA	4	3.0	12
Utg197874_LN:i:408083_RC:i:41_XO:i:0_pilon	65680	65691	ATTA	4	3.0	12
Utg197874_LN:i:408083_RC:i:41_XO:i:0_pilon	65827	65838	G	1	12.0	12
Utg197874_LN:i:408083_RC:i:41_XO:i:0_pilon	72481	72494	GAT	3	4.7	14
Utg197874_LN:i:408083_RC:i:41_XO:i:0_pilon	74239	74252	ATGC	4	3.5	14
Utg197874_LN:i:408083_RC:i:41_XO:i:0_pilon	76587	76598	CTGT	4	3.0	12
Utg197874_LN:i:408083_RC:i:41_XO:i:0_pilon	78906	78917	G	1	12.0	12
Utg197874_LN:i:408083_RC:i:41_XO:i:0_pilon	80567	80583	C	1	17.0	17
Utg197874_LN:i:408083_RC:i:41_XO:i:0_pilon	84676	84688	T	1	13.0	13
Utg197874_LN:i:408083_RC:i:41_XO:i:0_pilon	85796	85816	T	1	21.0	21
Utg197874_LN:i:408083_RC:i:41_XO:i:0_pilon	85817	85828	G	1	12.0	12
Utg197874_LN:i:408083_RC:i:41_XO:i:0_pilon	92135	92172	TA	2	19.0	38
Utg197874_LN:i:408083_RC:i:41_XO:i:0_pilon	93714	93727	C	1	14.0	14
Utg197874_LN:i:408083_RC:i:41_XO:i:0_pilon	94352	94365	TCTA	4	3.5	14
Utg197874_LN:i:408083_RC:i:41_XO:i:0_pilon	97475	97486	TA	2	6.0	12
Utg197874_LN:i:408083_RC:i:41_XO:i:0_pilon	97811	97822	TTTC	4	3.0	12
Utg197874_LN:i:408083_RC:i:41_XO:i:0_pilon	102875	102904	AT	2	15.0	30
Utg197874_LN:i:408083_RC:i:41_XO:i:0_pilon	103258	103292	TG	2	17.5	35
Utg197874_LN:i:408083_RC:i:41_XO:i:0_pilon	103577	103612	AG	2	18.0	36
Utg197874_LN:i:408083_RC:i:41_XO:i:0_pilon	105835	105846	C	1	12.0	12
Utg197874_LN:i:408083_RC:i:41_XO:i:0_pilon	105947	105969	A	1	23.0	23
Utg197874_LN:i:408083_RC:i:41_XO:i:0_pilon	108904	108921	A	1	18.0	18
Utg197874_LN:i:408083_RC:i:41_XO:i:0_pilon	110948	110966	AC	2	9.5	19
Utg197874_LN:i:408083_RC:i:41_XO:i:0_pilon	114323	114337	AAG	3	5.0	15
Utg197874_LN:i:408083_RC:i:41_XO:i:0_pilon	115520	115538	T	1	19.0	19
Utg197874_LN:i:408083_RC:i:41_XO:i:0_pilon	118831	118843	CT	2	6.5	13
Utg197874_LN:i:408083_RC:i:41_XO:i:0_pilon	119667	119687	TA	2	10.5	21
Utg197874_LN:i:408083_RC:i:41_XO:i:0_pilon	121867	121887	CT	2	10.5	21
Utg197874_LN:i:408083_RC:i:41_XO:i:0_pilon	122904	122929	AGA	3	8.7	26
Utg197874_LN:i:408083_RC:i:41_XO:i:0_pilon	122933	122947	GGA	3	5.0	15
Utg197874_LN:i:408083_RC:i:41_XO:i:0_pilon	123878	123889	C	1	12.0	12
Utg197874_LN:i:408083_RC:i:41_XO:i:0_pilon	126238	126249	C	1	12.0	12
Utg197874_LN:i:408083_RC:i:41_XO:i:0_pilon	134642	134656	AG	2	7.5	15
Utg197874_LN:i:408083_RC:i:41_XO:i:0_pilon	136080	136091	AGA	3	4.0	12
Utg197874_LN:i:408083_RC:i:41_XO:i:0_pilon	136728	136739	G	1	12.0	12
Utg197874_LN:i:408083_RC:i:41_XO:i:0_pilon	149063	149074	C	1	12.0	12
Utg197874_LN:i:408083_RC:i:41_XO:i:0_pilon	150129	150153	TGA	3	8.3	25
Utg197874_LN:i:408083_RC:i:41_XO:i:0_pilon	156699	156711	C	1	13.0	13
Utg197874_LN:i:408083_RC:i:41_XO:i:0_pilon	156711	156725	CT	2	7.5	15
Utg197874_LN:i:408083_RC:i:41_XO:i:0_pilon	156823	156835	CTTC	4	3.2	13
Utg197874_LN:i:408083_RC:i:41_XO:i:0_pilon	158634	158645	TGC	3	4.0	12
Utg197874_LN:i:408083_RC:i:41_XO:i:0_pilon	158661	158672	CTTT	4	3.0	12
Utg197874_LN:i:408083_RC:i:41_XO:i:0_pilon	162260	162345	CT	2	43.0	86
Utg197874_LN:i:408083_RC:i:41_XO:i:0_pilon	162671	162683	AACA	4	3.2	13
Utg197874_LN:i:408083_RC:i:41_XO:i:0_pilon	163255	163266	A	1	12.0	12
Utg197874_LN:i:408083_RC:i:41_XO:i:0_pilon	163285	163296	A	1	12.0	12
Utg197874_LN:i:408083_RC:i:41_XO:i:0_pilon	163983	163996	GA	2	7.0	14
Utg197874_LN:i:408083_RC:i:41_XO:i:0_pilon	168183	168194	TTA	3	4.0	12
Utg197874_LN:i:408083_RC:i:41_XO:i:0_pilon	171430	171441	ATT	3	4.0	12
Utg197874_LN:i:408083_RC:i:41_XO:i:0_pilon	173414	173444	AG	2	15.5	31
Utg197874_LN:i:408083_RC:i:41_XO:i:0_pilon	174229	174243	TC	2	7.5	15
Utg197874_LN:i:408083_RC:i:41_XO:i:0_pilon	174565	174577	A	1	13.0	13
Utg197874_LN:i:408083_RC:i:41_XO:i:0_pilon	175239	175252	GGA	3	4.7	14
Utg197874_LN:i:408083_RC:i:41_XO:i:0_pilon	176099	176111	TTTC	4	3.2	13
Utg197874_LN:i:408083_RC:i:41_XO:i:0_pilon	193456	193469	GCTC	4	3.5	14
Utg197874_LN:i:408083_RC:i:41_XO:i:0_pilon	193552	193565	T	1	14.0	14
Utg197874_LN:i:408083_RC:i:41_XO:i:0_pilon	196288	196299	TTTG	4	3.0	12
Utg197874_LN:i:408083_RC:i:41_XO:i:0_pilon	206874	206885	T	1	12.0	12
Utg197874_LN:i:408083_RC:i:41_XO:i:0_pilon	207432	207443	AT	2	6.0	12
Utg197874_LN:i:408083_RC:i:41_XO:i:0_pilon	207760	207816	TTA	3	19.0	57
Utg197874_LN:i:408083_RC:i:41_XO:i:0_pilon	211910	211923	CTGT	4	3.5	14
Utg197874_LN:i:408083_RC:i:41_XO:i:0_pilon	214857	214869	TCCT	4	3.2	13
Utg197874_LN:i:408083_RC:i:41_XO:i:0_pilon	214881	214897	TC	2	8.5	17
Utg197874_LN:i:408083_RC:i:41_XO:i:0_pilon	215540	215552	TTA	3	4.3	13
Utg197874_LN:i:408083_RC:i:41_XO:i:0_pilon	223061	223074	CT	2	7.0	14
Utg197874_LN:i:408083_RC:i:41_XO:i:0_pilon	223255	223268	CA	2	7.0	14
Utg197874_LN:i:408083_RC:i:41_XO:i:0_pilon	223691	223703	TA	2	6.5	13
Utg197874_LN:i:408083_RC:i:41_XO:i:0_pilon	226598	226609	TAA	3	4.0	12
Utg197874_LN:i:408083_RC:i:41_XO:i:0_pilon	229261	229272	A	1	12.0	12
Utg197874_LN:i:408083_RC:i:41_XO:i:0_pilon	230110	230122	T	1	13.0	13
Utg197874_LN:i:408083_RC:i:41_XO:i:0_pilon	238680	238711	A	1	32.0	32
Utg197874_LN:i:408083_RC:i:41_XO:i:0_pilon	240309	240321	A	1	13.0	13
Utg197874_LN:i:408083_RC:i:41_XO:i:0_pilon	240864	240875	TTG	3	4.0	12
Utg197874_LN:i:408083_RC:i:41_XO:i:0_pilon	245470	245484	A	1	15.0	15
Utg197874_LN:i:408083_RC:i:41_XO:i:0_pilon	246080	246091	GAA	3	4.0	12
Utg197874_LN:i:408083_RC:i:41_XO:i:0_pilon	248165	248177	AC	2	6.5	13
Utg197874_LN:i:408083_RC:i:41_XO:i:0_pilon	258214	258225	ATA	3	4.0	12
Utg197874_LN:i:408083_RC:i:41_XO:i:0_pilon	260503	260517	A	1	15.0	15
Utg197874_LN:i:408083_RC:i:41_XO:i:0_pilon	260943	260955	AGA	3	4.3	13
Utg197874_LN:i:408083_RC:i:41_XO:i:0_pilon	263383	263397	T	1	15.0	15
Utg197874_LN:i:408083_RC:i:41_XO:i:0_pilon	271323	271382	GA	2	30.0	60
Utg197874_LN:i:408083_RC:i:41_XO:i:0_pilon	272844	272859	TTA	3	5.3	16
Utg197874_LN:i:408083_RC:i:41_XO:i:0_pilon	274628	274641	A	1	14.0	14
Utg197874_LN:i:408083_RC:i:41_XO:i:0_pilon	275066	275078	TTAT	4	3.2	13
Utg197874_LN:i:408083_RC:i:41_XO:i:0_pilon	275080	275093	ATTA	4	3.5	14
Utg197874_LN:i:408083_RC:i:41_XO:i:0_pilon	276185	276210	TAGA	4	6.5	26
Utg197874_LN:i:408083_RC:i:41_XO:i:0_pilon	278242	278254	CTT	3	4.3	13
Utg197874_LN:i:408083_RC:i:41_XO:i:0_pilon	280124	280135	ATAA	4	3.0	12
Utg197874_LN:i:408083_RC:i:41_XO:i:0_pilon	285476	285488	TG	2	6.5	13
Utg197874_LN:i:408083_RC:i:41_XO:i:0_pilon	285490	285507	AG	2	9.0	18
Utg197874_LN:i:408083_RC:i:41_XO:i:0_pilon	285595	285606	GGAG	4	3.0	12
Utg197874_LN:i:408083_RC:i:41_XO:i:0_pilon	289937	289951	TAA	3	5.0	15
Utg197874_LN:i:408083_RC:i:41_XO:i:0_pilon	290151	290162	T	1	12.0	12
Utg197874_LN:i:408083_RC:i:41_XO:i:0_pilon	290269	290284	CAT	3	5.3	16
Utg197874_LN:i:408083_RC:i:41_XO:i:0_pilon	290512	290527	CCT	3	5.3	16
Utg197874_LN:i:408083_RC:i:41_XO:i:0_pilon	292648	292661	AAAG	4	3.5	14
Utg197874_LN:i:408083_RC:i:41_XO:i:0_pilon	294786	294800	GTT	3	5.0	15
Utg197874_LN:i:408083_RC:i:41_XO:i:0_pilon	301426	301439	CCGG	4	3.5	14
Utg197874_LN:i:408083_RC:i:41_XO:i:0_pilon	301813	301824	AAGC	4	3.0	12
Utg197874_LN:i:408083_RC:i:41_XO:i:0_pilon	303264	303277	A	1	14.0	14
Utg197874_LN:i:408083_RC:i:41_XO:i:0_pilon	303949	303974	A	1	26.0	26
Utg197874_LN:i:408083_RC:i:41_XO:i:0_pilon	313506	313517	G	1	12.0	12
Utg197874_LN:i:408083_RC:i:41_XO:i:0_pilon	313695	313706	ATGC	4	3.0	12
Utg197874_LN:i:408083_RC:i:41_XO:i:0_pilon	315772	315784	AC	2	6.5	13
Utg197874_LN:i:408083_RC:i:41_XO:i:0_pilon	315784	315795	A	1	12.0	12
Utg197874_LN:i:408083_RC:i:41_XO:i:0_pilon	316296	316307	T	1	12.0	12
Utg197874_LN:i:408083_RC:i:41_XO:i:0_pilon	318111	318122	TGCA	4	3.0	12
Utg197874_LN:i:408083_RC:i:41_XO:i:0_pilon	322475	322486	AAAT	4	3.0	12
Utg197874_LN:i:408083_RC:i:41_XO:i:0_pilon	326361	326375	A	1	15.0	15
Utg197874_LN:i:408083_RC:i:41_XO:i:0_pilon	326535	326548	A	1	14.0	14
Utg197874_LN:i:408083_RC:i:41_XO:i:0_pilon	328681	328694	A	1	14.0	14
Utg197874_LN:i:408083_RC:i:41_XO:i:0_pilon	333500	333535	AG	2	18.0	36
Utg197874_LN:i:408083_RC:i:41_XO:i:0_pilon	335315	335326	CAT	3	4.0	12
Utg197874_LN:i:408083_RC:i:41_XO:i:0_pilon	337659	337670	T	1	12.0	12
Utg197874_LN:i:408083_RC:i:41_XO:i:0_pilon	338306	338317	T	1	12.0	12
Utg197874_LN:i:408083_RC:i:41_XO:i:0_pilon	343580	343592	G	1	13.0	13
Utg197874_LN:i:408083_RC:i:41_XO:i:0_pilon	345071	345094	AG	2	12.0	24
Utg197874_LN:i:408083_RC:i:41_XO:i:0_pilon	346714	346725	TTG	3	4.0	12
Utg197874_LN:i:408083_RC:i:41_XO:i:0_pilon	347856	347870	GAA	3	5.0	15
Utg197874_LN:i:408083_RC:i:41_XO:i:0_pilon	349511	349523	TGG	3	4.3	13
Utg197874_LN:i:408083_RC:i:41_XO:i:0_pilon	351756	351787	AG	2	16.0	32
Utg197874_LN:i:408083_RC:i:41_XO:i:0_pilon	352206	352223	C	1	18.0	18
Utg197874_LN:i:408083_RC:i:41_XO:i:0_pilon	352229	352240	CCT	3	4.0	12
Utg197874_LN:i:408083_RC:i:41_XO:i:0_pilon	353472	353484	TGG	3	4.3	13
Utg197874_LN:i:408083_RC:i:41_XO:i:0_pilon	357615	357626	ATCT	4	3.0	12
Utg197874_LN:i:408083_RC:i:41_XO:i:0_pilon	358198	358215	CCTC	4	4.5	18
Utg197874_LN:i:408083_RC:i:41_XO:i:0_pilon	365175	365186	GA	2	6.0	12
Utg197874_LN:i:408083_RC:i:41_XO:i:0_pilon	368800	368816	TGT	3	5.7	17
Utg197874_LN:i:408083_RC:i:41_XO:i:0_pilon	369035	369048	GAAA	4	3.5	14
Utg197874_LN:i:408083_RC:i:41_XO:i:0_pilon	369046	369067	AGAC	4	5.5	22
Utg197874_LN:i:408083_RC:i:41_XO:i:0_pilon	375613	375630	A	1	18.0	18
Utg197874_LN:i:408083_RC:i:41_XO:i:0_pilon	375632	375644	AGA	3	4.3	13
Utg197874_LN:i:408083_RC:i:41_XO:i:0_pilon	376455	376472	A	1	18.0	18
Utg197874_LN:i:408083_RC:i:41_XO:i:0_pilon	376837	376852	T	1	16.0	16
Utg197874_LN:i:408083_RC:i:41_XO:i:0_pilon	377012	377029	T	1	18.0	18
Utg197874_LN:i:408083_RC:i:41_XO:i:0_pilon	379082	379106	TCA	3	8.3	25
Utg197874_LN:i:408083_RC:i:41_XO:i:0_pilon	379361	379373	CCT	3	4.3	13
Utg197874_LN:i:408083_RC:i:41_XO:i:0_pilon	381075	381087	G	1	13.0	13
Utg197874_LN:i:408083_RC:i:41_XO:i:0_pilon	382690	382702	TTC	3	4.3	13
Utg197874_LN:i:408083_RC:i:41_XO:i:0_pilon	397204	397215	AGGC	4	3.0	12
Utg197874_LN:i:408083_RC:i:41_XO:i:0_pilon	398666	398678	TTAA	4	3.2	13
Utg197874_LN:i:408083_RC:i:41_XO:i:0_pilon	399261	399273	TTGA	4	3.2	13
Utg197874_LN:i:408083_RC:i:41_XO:i:0_pilon	401287	401301	ACC	3	5.0	15
Utg197874_LN:i:408083_RC:i:41_XO:i:0_pilon	405804	405816	C	1	13.0	13
Utg197874_LN:i:408083_RC:i:41_XO:i:0_pilon	409232	409243	ACTT	4	3.0	12
Utg197874_LN:i:408083_RC:i:41_XO:i:0_pilon	409282	409328	CT	2	23.5	47
Utg197874_LN:i:408083_RC:i:41_XO:i:0_pilon	410800	410817	ATG	3	6.0	18
Utg197874_LN:i:408083_RC:i:41_XO:i:0_pilon	410847	410863	CT	2	8.5	17
Utg197878_LN:i:394409_RC:i:36_XO:i:0_pilon	102	115	GGTC	4	3.5	14
Utg197878_LN:i:394409_RC:i:36_XO:i:0_pilon	3662	3676	C	1	15.0	15
Utg197878_LN:i:394409_RC:i:36_XO:i:0_pilon	3677	3717	A	1	41.0	41
Utg197878_LN:i:394409_RC:i:36_XO:i:0_pilon	8758	8775	AC	2	9.0	18
Utg197878_LN:i:394409_RC:i:36_XO:i:0_pilon	10227	10250	CT	2	12.0	24
Utg197878_LN:i:394409_RC:i:36_XO:i:0_pilon	15546	15569	GA	2	12.0	24
Utg197878_LN:i:394409_RC:i:36_XO:i:0_pilon	16911	16924	TAAA	4	3.5	14
Utg197878_LN:i:394409_RC:i:36_XO:i:0_pilon	16922	16945	AT	2	12.0	24
Utg197878_LN:i:394409_RC:i:36_XO:i:0_pilon	17211	17231	TC	2	10.5	21
Utg197878_LN:i:394409_RC:i:36_XO:i:0_pilon	20811	20826	T	1	16.0	16
Utg197878_LN:i:394409_RC:i:36_XO:i:0_pilon	22244	22256	TG	2	6.5	13
Utg197878_LN:i:394409_RC:i:36_XO:i:0_pilon	22582	22609	C	1	28.0	28
Utg197878_LN:i:394409_RC:i:36_XO:i:0_pilon	25080	25094	A	1	15.0	15
Utg197878_LN:i:394409_RC:i:36_XO:i:0_pilon	25535	25546	T	1	12.0	12
Utg197878_LN:i:394409_RC:i:36_XO:i:0_pilon	26323	26346	GA	2	12.0	24
Utg197878_LN:i:394409_RC:i:36_XO:i:0_pilon	27675	27688	TAAA	4	3.5	14
Utg197878_LN:i:394409_RC:i:36_XO:i:0_pilon	27686	27709	AT	2	12.0	24
Utg197878_LN:i:394409_RC:i:36_XO:i:0_pilon	27975	27995	TC	2	10.5	21
Utg197878_LN:i:394409_RC:i:36_XO:i:0_pilon	32943	32966	GA	2	12.0	24
Utg197878_LN:i:394409_RC:i:36_XO:i:0_pilon	33610	33625	ATTT	4	4.0	16
Utg197878_LN:i:394409_RC:i:36_XO:i:0_pilon	33623	33646	T	1	24.0	24
Utg197878_LN:i:394409_RC:i:36_XO:i:0_pilon	34296	34309	TAAA	4	3.5	14
Utg197878_LN:i:394409_RC:i:36_XO:i:0_pilon	34307	34330	AT	2	12.0	24
Utg197878_LN:i:394409_RC:i:36_XO:i:0_pilon	34596	34616	TC	2	10.5	21
Utg197878_LN:i:394409_RC:i:36_XO:i:0_pilon	35599	35611	G	1	13.0	13
Utg197878_LN:i:394409_RC:i:36_XO:i:0_pilon	35974	35985	G	1	12.0	12
Utg197878_LN:i:394409_RC:i:36_XO:i:0_pilon	35997	36012	T	1	16.0	16
Utg197878_LN:i:394409_RC:i:36_XO:i:0_pilon	40479	40495	GT	2	8.5	17
Utg197878_LN:i:394409_RC:i:36_XO:i:0_pilon	40956	40967	A	1	12.0	12
Utg197878_LN:i:394409_RC:i:36_XO:i:0_pilon	44330	44346	T	1	17.0	17
Utg197878_LN:i:394409_RC:i:36_XO:i:0_pilon	44347	44359	G	1	13.0	13
Utg197878_LN:i:394409_RC:i:36_XO:i:0_pilon	46294	46312	AT	2	9.5	19
Utg197878_LN:i:394409_RC:i:36_XO:i:0_pilon	51482	51495	T	1	14.0	14
Utg197878_LN:i:394409_RC:i:36_XO:i:0_pilon	55507	55518	AT	2	6.0	12
Utg197878_LN:i:394409_RC:i:36_XO:i:0_pilon	56058	56071	TAT	3	4.7	14
Utg197878_LN:i:394409_RC:i:36_XO:i:0_pilon	56144	56171	A	1	28.0	28
Utg197878_LN:i:394409_RC:i:36_XO:i:0_pilon	57036	57049	G	1	14.0	14
Utg197878_LN:i:394409_RC:i:36_XO:i:0_pilon	57375	57390	A	1	16.0	16
Utg197878_LN:i:394409_RC:i:36_XO:i:0_pilon	59282	59293	GATT	4	3.0	12
Utg197878_LN:i:394409_RC:i:36_XO:i:0_pilon	59858	59871	GGTC	4	3.5	14
Utg197878_LN:i:394409_RC:i:36_XO:i:0_pilon	59877	59889	T	1	13.0	13
Utg197878_LN:i:394409_RC:i:36_XO:i:0_pilon	62623	62634	T	1	12.0	12
Utg197878_LN:i:394409_RC:i:36_XO:i:0_pilon	62634	62646	TG	2	6.5	13
Utg197878_LN:i:394409_RC:i:36_XO:i:0_pilon	67295	67307	T	1	13.0	13
Utg197878_LN:i:394409_RC:i:36_XO:i:0_pilon	72316	72328	T	1	13.0	13
Utg197878_LN:i:394409_RC:i:36_XO:i:0_pilon	74394	74419	T	1	26.0	26
Utg197878_LN:i:394409_RC:i:36_XO:i:0_pilon	74422	74433	G	1	12.0	12
Utg197878_LN:i:394409_RC:i:36_XO:i:0_pilon	74499	74521	T	1	23.0	23
Utg197878_LN:i:394409_RC:i:36_XO:i:0_pilon	76738	76751	T	1	14.0	14
Utg197878_LN:i:394409_RC:i:36_XO:i:0_pilon	76752	76770	A	1	19.0	19
Utg197878_LN:i:394409_RC:i:36_XO:i:0_pilon	76770	76792	AT	2	11.5	23
Utg197878_LN:i:394409_RC:i:36_XO:i:0_pilon	76891	76906	A	1	16.0	16
Utg197878_LN:i:394409_RC:i:36_XO:i:0_pilon	81513	81527	T	1	15.0	15
Utg197878_LN:i:394409_RC:i:36_XO:i:0_pilon	88124	88144	T	1	21.0	21
Utg197878_LN:i:394409_RC:i:36_XO:i:0_pilon	91232	91243	GAAA	4	3.0	12
Utg197878_LN:i:394409_RC:i:36_XO:i:0_pilon	94465	94480	GTTT	4	4.0	16
Utg197878_LN:i:394409_RC:i:36_XO:i:0_pilon	94490	94509	C	1	20.0	20
Utg197878_LN:i:394409_RC:i:36_XO:i:0_pilon	94510	94521	A	1	12.0	12
Utg197878_LN:i:394409_RC:i:36_XO:i:0_pilon	97920	97935	T	1	16.0	16
Utg197878_LN:i:394409_RC:i:36_XO:i:0_pilon	98205	98220	CTAA	4	4.0	16
Utg197878_LN:i:394409_RC:i:36_XO:i:0_pilon	98292	98315	AATG	4	6.0	24
Utg197878_LN:i:394409_RC:i:36_XO:i:0_pilon	98453	98468	GAAT	4	4.0	16
Utg197878_LN:i:394409_RC:i:36_XO:i:0_pilon	100765	100815	AC	2	25.5	51
Utg197878_LN:i:394409_RC:i:36_XO:i:0_pilon	105856	105867	C	1	12.0	12
Utg197878_LN:i:394409_RC:i:36_XO:i:0_pilon	105868	105887	A	1	20.0	20
Utg197878_LN:i:394409_RC:i:36_XO:i:0_pilon	107041	107052	C	1	12.0	12
Utg197878_LN:i:394409_RC:i:36_XO:i:0_pilon	107761	107772	CATG	4	3.0	12
Utg197878_LN:i:394409_RC:i:36_XO:i:0_pilon	111279	111291	T	1	13.0	13
Utg197878_LN:i:394409_RC:i:36_XO:i:0_pilon	116577	116598	AAT	3	7.3	22
Utg197878_LN:i:394409_RC:i:36_XO:i:0_pilon	121922	121933	A	1	12.0	12
Utg197878_LN:i:394409_RC:i:36_XO:i:0_pilon	122055	122072	TCT	3	6.0	18
Utg197878_LN:i:394409_RC:i:36_XO:i:0_pilon	122231	122243	TG	2	6.5	13
Utg197878_LN:i:394409_RC:i:36_XO:i:0_pilon	127111	127122	A	1	12.0	12
Utg197878_LN:i:394409_RC:i:36_XO:i:0_pilon	128284	128317	GA	2	17.0	34
Utg197878_LN:i:394409_RC:i:36_XO:i:0_pilon	129056	129073	T	1	18.0	18
Utg197878_LN:i:394409_RC:i:36_XO:i:0_pilon	129402	129422	T	1	21.0	21
Utg197878_LN:i:394409_RC:i:36_XO:i:0_pilon	132582	132613	GA	2	16.0	32
Utg197878_LN:i:394409_RC:i:36_XO:i:0_pilon	133717	133744	T	1	28.0	28
Utg197878_LN:i:394409_RC:i:36_XO:i:0_pilon	134548	134560	G	1	13.0	13
Utg197878_LN:i:394409_RC:i:36_XO:i:0_pilon	135456	135471	T	1	16.0	16
Utg197878_LN:i:394409_RC:i:36_XO:i:0_pilon	135853	135864	T	1	12.0	12
Utg197878_LN:i:394409_RC:i:36_XO:i:0_pilon	148992	149003	ACAG	4	3.0	12
Utg197878_LN:i:394409_RC:i:36_XO:i:0_pilon	154737	154749	AGA	3	4.3	13
Utg197878_LN:i:394409_RC:i:36_XO:i:0_pilon	155228	155239	CAT	3	4.0	12
Utg197878_LN:i:394409_RC:i:36_XO:i:0_pilon	159386	159400	AC	2	7.5	15
Utg197878_LN:i:394409_RC:i:36_XO:i:0_pilon	161220	161234	A	1	15.0	15
Utg197878_LN:i:394409_RC:i:36_XO:i:0_pilon	161895	161906	CAA	3	4.0	12
Utg197878_LN:i:394409_RC:i:36_XO:i:0_pilon	173525	173537	A	1	13.0	13
Utg197878_LN:i:394409_RC:i:36_XO:i:0_pilon	176003	176014	ATT	3	4.0	12
Utg197878_LN:i:394409_RC:i:36_XO:i:0_pilon	179295	179307	CCCT	4	3.2	13
Utg197878_LN:i:394409_RC:i:36_XO:i:0_pilon	182878	182892	TAT	3	5.0	15
Utg197878_LN:i:394409_RC:i:36_XO:i:0_pilon	186148	186175	ATA	3	9.3	28
Utg197878_LN:i:394409_RC:i:36_XO:i:0_pilon	192413	192426	CAAC	4	3.5	14
Utg197878_LN:i:394409_RC:i:36_XO:i:0_pilon	199187	199198	C	1	12.0	12
Utg197878_LN:i:394409_RC:i:36_XO:i:0_pilon	199275	199293	TG	2	9.5	19
Utg197878_LN:i:394409_RC:i:36_XO:i:0_pilon	199692	199706	T	1	15.0	15
Utg197878_LN:i:394409_RC:i:36_XO:i:0_pilon	202729	202745	TAT	3	5.7	17
Utg197878_LN:i:394409_RC:i:36_XO:i:0_pilon	204277	204288	C	1	12.0	12
Utg197878_LN:i:394409_RC:i:36_XO:i:0_pilon	209988	210000	T	1	13.0	13
Utg197878_LN:i:394409_RC:i:36_XO:i:0_pilon	214117	214131	CAA	3	5.0	15
Utg197878_LN:i:394409_RC:i:36_XO:i:0_pilon	214934	214950	TCCA	4	4.2	17
Utg197878_LN:i:394409_RC:i:36_XO:i:0_pilon	215558	215569	TG	2	6.0	12
Utg197878_LN:i:394409_RC:i:36_XO:i:0_pilon	215983	215999	T	1	17.0	17
Utg197878_LN:i:394409_RC:i:36_XO:i:0_pilon	216060	216085	A	1	26.0	26
Utg197878_LN:i:394409_RC:i:36_XO:i:0_pilon	225618	225631	ATAC	4	3.5	14
Utg197878_LN:i:394409_RC:i:36_XO:i:0_pilon	228395	228406	AAGA	4	3.0	12
Utg197878_LN:i:394409_RC:i:36_XO:i:0_pilon	232252	232267	A	1	16.0	16
Utg197878_LN:i:394409_RC:i:36_XO:i:0_pilon	233061	233084	AAG	3	8.0	24
Utg197878_LN:i:394409_RC:i:36_XO:i:0_pilon	234725	234744	CT	2	10.0	20
Utg197878_LN:i:394409_RC:i:36_XO:i:0_pilon	235353	235365	AGAA	4	3.2	13
Utg197878_LN:i:394409_RC:i:36_XO:i:0_pilon	236691	236702	A	1	12.0	12
Utg197878_LN:i:394409_RC:i:36_XO:i:0_pilon	246405	246423	A	1	19.0	19
Utg197878_LN:i:394409_RC:i:36_XO:i:0_pilon	246424	246438	G	1	15.0	15
Utg197878_LN:i:394409_RC:i:36_XO:i:0_pilon	248678	248690	T	1	13.0	13
Utg197878_LN:i:394409_RC:i:36_XO:i:0_pilon	250152	250197	TC	2	23.0	46
Utg197878_LN:i:394409_RC:i:36_XO:i:0_pilon	253830	253844	A	1	15.0	15
Utg197878_LN:i:394409_RC:i:36_XO:i:0_pilon	258128	258150	TC	2	11.5	23
Utg197878_LN:i:394409_RC:i:36_XO:i:0_pilon	258241	258252	TCT	3	4.0	12
Utg197878_LN:i:394409_RC:i:36_XO:i:0_pilon	259520	259531	G	1	12.0	12
Utg197878_LN:i:394409_RC:i:36_XO:i:0_pilon	260042	260054	T	1	13.0	13
Utg197878_LN:i:394409_RC:i:36_XO:i:0_pilon	262416	262427	GAA	3	4.0	12
Utg197878_LN:i:394409_RC:i:36_XO:i:0_pilon	264622	264636	AT	2	7.5	15
Utg197878_LN:i:394409_RC:i:36_XO:i:0_pilon	271898	271909	GAAA	4	3.0	12
Utg197878_LN:i:394409_RC:i:36_XO:i:0_pilon	276933	276949	TCC	3	5.7	17
Utg197878_LN:i:394409_RC:i:36_XO:i:0_pilon	277070	277086	CT	2	8.5	17
Utg197878_LN:i:394409_RC:i:36_XO:i:0_pilon	281282	281299	G	1	18.0	18
Utg197878_LN:i:394409_RC:i:36_XO:i:0_pilon	282489	282500	GAAA	4	3.0	12
Utg197878_LN:i:394409_RC:i:36_XO:i:0_pilon	283335	283353	G	1	19.0	19
Utg197878_LN:i:394409_RC:i:36_XO:i:0_pilon	285487	285498	AATT	4	3.0	12
Utg197878_LN:i:394409_RC:i:36_XO:i:0_pilon	292581	292592	TTAC	4	3.0	12
Utg197878_LN:i:394409_RC:i:36_XO:i:0_pilon	295114	295134	AG	2	10.5	21
Utg197878_LN:i:394409_RC:i:36_XO:i:0_pilon	298737	298761	CT	2	12.5	25
Utg197878_LN:i:394409_RC:i:36_XO:i:0_pilon	299748	299786	AT	2	19.5	39
Utg197878_LN:i:394409_RC:i:36_XO:i:0_pilon	300856	300882	TA	2	13.5	27
Utg197878_LN:i:394409_RC:i:36_XO:i:0_pilon	302503	302527	GA	2	12.5	25
Utg197878_LN:i:394409_RC:i:36_XO:i:0_pilon	304394	304409	AG	2	8.0	16
Utg197878_LN:i:394409_RC:i:36_XO:i:0_pilon	304526	304571	GA	2	23.0	46
Utg197878_LN:i:394409_RC:i:36_XO:i:0_pilon	310193	310207	ATAA	4	3.8	15
Utg197878_LN:i:394409_RC:i:36_XO:i:0_pilon	314823	314838	CT	2	8.0	16
Utg197878_LN:i:394409_RC:i:36_XO:i:0_pilon	315108	315119	TTCT	4	3.0	12
Utg197878_LN:i:394409_RC:i:36_XO:i:0_pilon	319925	319939	TC	2	7.5	15
Utg197878_LN:i:394409_RC:i:36_XO:i:0_pilon	319986	320009	CT	2	12.0	24
Utg197878_LN:i:394409_RC:i:36_XO:i:0_pilon	321946	321960	GGTT	4	3.8	15
Utg197878_LN:i:394409_RC:i:36_XO:i:0_pilon	323011	323025	CT	2	7.5	15
Utg197878_LN:i:394409_RC:i:36_XO:i:0_pilon	323089	323102	C	1	14.0	14
Utg197878_LN:i:394409_RC:i:36_XO:i:0_pilon	323102	323115	CT	2	7.0	14
Utg197878_LN:i:394409_RC:i:36_XO:i:0_pilon	323373	323387	AAAG	4	3.8	15
Utg197878_LN:i:394409_RC:i:36_XO:i:0_pilon	324781	324797	T	1	17.0	17
Utg197878_LN:i:394409_RC:i:36_XO:i:0_pilon	326508	326523	ATT	3	5.3	16
Utg197878_LN:i:394409_RC:i:36_XO:i:0_pilon	327418	327430	GCCA	4	3.2	13
Utg197878_LN:i:394409_RC:i:36_XO:i:0_pilon	333004	333019	T	1	16.0	16
Utg197878_LN:i:394409_RC:i:36_XO:i:0_pilon	333467	333479	CAT	3	4.3	13
Utg197878_LN:i:394409_RC:i:36_XO:i:0_pilon	335836	335848	AGAA	4	3.2	13
Utg197878_LN:i:394409_RC:i:36_XO:i:0_pilon	338172	338185	T	1	14.0	14
Utg197878_LN:i:394409_RC:i:36_XO:i:0_pilon	342097	342108	AG	2	6.0	12
Utg197878_LN:i:394409_RC:i:36_XO:i:0_pilon	342108	342122	GT	2	7.5	15
Utg197878_LN:i:394409_RC:i:36_XO:i:0_pilon	342134	342146	C	1	13.0	13
Utg197878_LN:i:394409_RC:i:36_XO:i:0_pilon	342357	342368	TTAT	4	3.0	12
Utg197878_LN:i:394409_RC:i:36_XO:i:0_pilon	342771	342783	C	1	13.0	13
Utg197878_LN:i:394409_RC:i:36_XO:i:0_pilon	344562	344575	T	1	14.0	14
Utg197878_LN:i:394409_RC:i:36_XO:i:0_pilon	346813	346825	TAT	3	4.3	13
Utg197878_LN:i:394409_RC:i:36_XO:i:0_pilon	350816	350834	T	1	19.0	19
Utg197878_LN:i:394409_RC:i:36_XO:i:0_pilon	351267	351283	G	1	17.0	17
Utg197878_LN:i:394409_RC:i:36_XO:i:0_pilon	351593	351614	T	1	22.0	22
Utg197878_LN:i:394409_RC:i:36_XO:i:0_pilon	352349	352371	TC	2	11.5	23
Utg197878_LN:i:394409_RC:i:36_XO:i:0_pilon	352371	352385	T	1	15.0	15
Utg197878_LN:i:394409_RC:i:36_XO:i:0_pilon	353251	353262	AT	2	6.0	12
Utg197878_LN:i:394409_RC:i:36_XO:i:0_pilon	357439	357451	T	1	13.0	13
Utg197878_LN:i:394409_RC:i:36_XO:i:0_pilon	360016	360027	AAT	3	4.0	12
Utg197878_LN:i:394409_RC:i:36_XO:i:0_pilon	362215	362228	TTTG	4	3.5	14
Utg197878_LN:i:394409_RC:i:36_XO:i:0_pilon	362839	362853	TA	2	7.5	15
Utg197878_LN:i:394409_RC:i:36_XO:i:0_pilon	365199	365216	AAT	3	6.0	18
Utg197878_LN:i:394409_RC:i:36_XO:i:0_pilon	366057	366068	C	1	12.0	12
Utg197878_LN:i:394409_RC:i:36_XO:i:0_pilon	369647	369660	AAAG	4	3.5	14
Utg197878_LN:i:394409_RC:i:36_XO:i:0_pilon	371027	371045	ATC	3	6.3	19
Utg197878_LN:i:394409_RC:i:36_XO:i:0_pilon	372297	372308	GAA	3	4.0	12
Utg197878_LN:i:394409_RC:i:36_XO:i:0_pilon	373676	373717	TC	2	21.0	42
Utg197878_LN:i:394409_RC:i:36_XO:i:0_pilon	375011	375023	TTAC	4	3.2	13
Utg197878_LN:i:394409_RC:i:36_XO:i:0_pilon	375461	375472	TTCT	4	3.0	12
Utg197878_LN:i:394409_RC:i:36_XO:i:0_pilon	378291	378302	T	1	12.0	12
Utg197878_LN:i:394409_RC:i:36_XO:i:0_pilon	378498	378511	AG	2	7.0	14
Utg197878_LN:i:394409_RC:i:36_XO:i:0_pilon	379745	379760	CA	2	8.0	16
Utg197878_LN:i:394409_RC:i:36_XO:i:0_pilon	380516	380527	TGTT	4	3.0	12
Utg197878_LN:i:394409_RC:i:36_XO:i:0_pilon	381001	381013	A	1	13.0	13
Utg197878_LN:i:394409_RC:i:36_XO:i:0_pilon	381247	381258	TGA	3	4.0	12
Utg197878_LN:i:394409_RC:i:36_XO:i:0_pilon	385588	385599	CAA	3	4.0	12
Utg197878_LN:i:394409_RC:i:36_XO:i:0_pilon	385752	385768	T	1	17.0	17
Utg197878_LN:i:394409_RC:i:36_XO:i:0_pilon	386355	386369	AT	2	7.5	15
Utg197878_LN:i:394409_RC:i:36_XO:i:0_pilon	386414	386425	T	1	12.0	12
Utg197878_LN:i:394409_RC:i:36_XO:i:0_pilon	386428	386443	TTC	3	5.3	16
Utg197878_LN:i:394409_RC:i:36_XO:i:0_pilon	387747	387772	T	1	26.0	26
Utg197880_LN:i:267200_RC:i:26_XO:i:0_pilon	119	130	TA	2	6.0	12
Utg197880_LN:i:267200_RC:i:26_XO:i:0_pilon	16587	16603	T	1	17.0	17
Utg197880_LN:i:267200_RC:i:26_XO:i:0_pilon	17254	17266	CTAC	4	3.2	13
Utg197880_LN:i:267200_RC:i:26_XO:i:0_pilon	21663	21675	TA	2	6.5	13
Utg197880_LN:i:267200_RC:i:26_XO:i:0_pilon	21938	21955	AC	2	9.0	18
Utg197880_LN:i:267200_RC:i:26_XO:i:0_pilon	22081	22103	AC	2	11.5	23
Utg197880_LN:i:267200_RC:i:26_XO:i:0_pilon	26585	26596	G	1	12.0	12
Utg197880_LN:i:267200_RC:i:26_XO:i:0_pilon	30929	30957	TG	2	14.5	29
Utg197880_LN:i:267200_RC:i:26_XO:i:0_pilon	32984	33001	TA	2	9.0	18
Utg197880_LN:i:267200_RC:i:26_XO:i:0_pilon	34491	34502	TTTG	4	3.0	12
Utg197880_LN:i:267200_RC:i:26_XO:i:0_pilon	36355	36379	T	1	25.0	25
Utg197880_LN:i:267200_RC:i:26_XO:i:0_pilon	36652	36673	TA	2	11.0	22
Utg197880_LN:i:267200_RC:i:26_XO:i:0_pilon	41524	41535	TATT	4	3.0	12
Utg197880_LN:i:267200_RC:i:26_XO:i:0_pilon	45121	45139	TAT	3	6.3	19
Utg197880_LN:i:267200_RC:i:26_XO:i:0_pilon	45832	45847	TAC	3	5.3	16
Utg197880_LN:i:267200_RC:i:26_XO:i:0_pilon	47279	47291	TAT	3	4.3	13
Utg197880_LN:i:267200_RC:i:26_XO:i:0_pilon	47292	47305	TAG	3	4.7	14
Utg197880_LN:i:267200_RC:i:26_XO:i:0_pilon	49277	49290	A	1	14.0	14
Utg197880_LN:i:267200_RC:i:26_XO:i:0_pilon	50188	50199	AATA	4	3.0	12
Utg197880_LN:i:267200_RC:i:26_XO:i:0_pilon	51408	51470	TAT	3	21.0	63
Utg197880_LN:i:267200_RC:i:26_XO:i:0_pilon	51628	51643	AG	2	8.0	16
Utg197880_LN:i:267200_RC:i:26_XO:i:0_pilon	53624	53637	ATG	3	4.7	14
Utg197880_LN:i:267200_RC:i:26_XO:i:0_pilon	60900	60913	ATG	3	4.7	14
Utg197880_LN:i:267200_RC:i:26_XO:i:0_pilon	61069	61085	A	1	17.0	17
Utg197880_LN:i:267200_RC:i:26_XO:i:0_pilon	63864	63876	A	1	13.0	13
Utg197880_LN:i:267200_RC:i:26_XO:i:0_pilon	65140	65151	TA	2	6.0	12
Utg197880_LN:i:267200_RC:i:26_XO:i:0_pilon	71148	71163	A	1	16.0	16
Utg197880_LN:i:267200_RC:i:26_XO:i:0_pilon	72891	72912	AG	2	11.0	22
Utg197880_LN:i:267200_RC:i:26_XO:i:0_pilon	75876	75889	AGA	3	4.7	14
Utg197880_LN:i:267200_RC:i:26_XO:i:0_pilon	75981	75992	C	1	12.0	12
Utg197880_LN:i:267200_RC:i:26_XO:i:0_pilon	77990	78003	C	1	14.0	14
Utg197880_LN:i:267200_RC:i:26_XO:i:0_pilon	88689	88709	A	1	21.0	21
Utg197880_LN:i:267200_RC:i:26_XO:i:0_pilon	91207	91218	C	1	12.0	12
Utg197880_LN:i:267200_RC:i:26_XO:i:0_pilon	95548	95567	T	1	20.0	20
Utg197880_LN:i:267200_RC:i:26_XO:i:0_pilon	98701	98712	TTA	3	4.0	12
Utg197880_LN:i:267200_RC:i:26_XO:i:0_pilon	99497	99513	TG	2	8.5	17
Utg197880_LN:i:267200_RC:i:26_XO:i:0_pilon	100774	100787	GAA	3	4.7	14
Utg197880_LN:i:267200_RC:i:26_XO:i:0_pilon	100839	100852	G	1	14.0	14
Utg197880_LN:i:267200_RC:i:26_XO:i:0_pilon	101903	101927	GTG	3	8.3	25
Utg197880_LN:i:267200_RC:i:26_XO:i:0_pilon	104167	104179	T	1	13.0	13
Utg197880_LN:i:267200_RC:i:26_XO:i:0_pilon	106230	106241	CAA	3	4.0	12
Utg197880_LN:i:267200_RC:i:26_XO:i:0_pilon	106873	106884	T	1	12.0	12
Utg197880_LN:i:267200_RC:i:26_XO:i:0_pilon	111265	111284	CT	2	10.0	20
Utg197880_LN:i:267200_RC:i:26_XO:i:0_pilon	111784	111820	TC	2	18.5	37
Utg197880_LN:i:267200_RC:i:26_XO:i:0_pilon	115137	115148	TTTC	4	3.0	12
Utg197880_LN:i:267200_RC:i:26_XO:i:0_pilon	117562	117575	TTCT	4	3.5	14
Utg197880_LN:i:267200_RC:i:26_XO:i:0_pilon	121168	121182	TA	2	7.5	15
Utg197880_LN:i:267200_RC:i:26_XO:i:0_pilon	123593	123605	A	1	13.0	13
Utg197880_LN:i:267200_RC:i:26_XO:i:0_pilon	127896	127912	A	1	17.0	17
Utg197880_LN:i:267200_RC:i:26_XO:i:0_pilon	133015	133046	AG	2	16.0	32
Utg197880_LN:i:267200_RC:i:26_XO:i:0_pilon	133757	133781	TC	2	12.5	25
Utg197880_LN:i:267200_RC:i:26_XO:i:0_pilon	134254	134266	A	1	13.0	13
Utg197880_LN:i:267200_RC:i:26_XO:i:0_pilon	139432	139446	C	1	15.0	15
Utg197880_LN:i:267200_RC:i:26_XO:i:0_pilon	144441	144452	AT	2	6.0	12
Utg197880_LN:i:267200_RC:i:26_XO:i:0_pilon	144542	144555	A	1	14.0	14
Utg197880_LN:i:267200_RC:i:26_XO:i:0_pilon	151080	151092	G	1	13.0	13
Utg197880_LN:i:267200_RC:i:26_XO:i:0_pilon	151471	151484	TTG	3	4.7	14
Utg197880_LN:i:267200_RC:i:26_XO:i:0_pilon	152636	152655	T	1	20.0	20
Utg197880_LN:i:267200_RC:i:26_XO:i:0_pilon	152899	152919	TGTT	4	5.2	21
Utg197880_LN:i:267200_RC:i:26_XO:i:0_pilon	156744	156756	T	1	13.0	13
Utg197880_LN:i:267200_RC:i:26_XO:i:0_pilon	158432	158444	C	1	13.0	13
Utg197880_LN:i:267200_RC:i:26_XO:i:0_pilon	165211	165222	CTTC	4	3.0	12
Utg197880_LN:i:267200_RC:i:26_XO:i:0_pilon	169959	169973	ATA	3	5.0	15
Utg197880_LN:i:267200_RC:i:26_XO:i:0_pilon	177094	177106	A	1	13.0	13
Utg197880_LN:i:267200_RC:i:26_XO:i:0_pilon	177180	177191	C	1	12.0	12
Utg197880_LN:i:267200_RC:i:26_XO:i:0_pilon	177596	177611	C	1	16.0	16
Utg197880_LN:i:267200_RC:i:26_XO:i:0_pilon	182132	182143	C	1	12.0	12
Utg197880_LN:i:267200_RC:i:26_XO:i:0_pilon	183628	183645	A	1	18.0	18
Utg197880_LN:i:267200_RC:i:26_XO:i:0_pilon	186511	186526	A	1	16.0	16
Utg197880_LN:i:267200_RC:i:26_XO:i:0_pilon	188305	188317	AGAA	4	3.2	13
Utg197880_LN:i:267200_RC:i:26_XO:i:0_pilon	189288	189304	ATC	3	5.7	17
Utg197880_LN:i:267200_RC:i:26_XO:i:0_pilon	191283	191326	TAT	3	14.7	44
Utg197880_LN:i:267200_RC:i:26_XO:i:0_pilon	193573	193589	TC	2	8.5	17
Utg197880_LN:i:267200_RC:i:26_XO:i:0_pilon	196562	196580	A	1	19.0	19
Utg197880_LN:i:267200_RC:i:26_XO:i:0_pilon	198428	198441	G	1	14.0	14
Utg197880_LN:i:267200_RC:i:26_XO:i:0_pilon	203304	203318	T	1	15.0	15
Utg197880_LN:i:267200_RC:i:26_XO:i:0_pilon	205462	205473	CATG	4	3.0	12
Utg197880_LN:i:267200_RC:i:26_XO:i:0_pilon	210258	210293	T	1	36.0	36
Utg197880_LN:i:267200_RC:i:26_XO:i:0_pilon	210739	210750	T	1	12.0	12
Utg197880_LN:i:267200_RC:i:26_XO:i:0_pilon	213468	213482	A	1	15.0	15
Utg197880_LN:i:267200_RC:i:26_XO:i:0_pilon	213551	213562	A	1	12.0	12
Utg197880_LN:i:267200_RC:i:26_XO:i:0_pilon	213593	213608	A	1	16.0	16
Utg197880_LN:i:267200_RC:i:26_XO:i:0_pilon	214898	214911	TTA	3	4.7	14
Utg197880_LN:i:267200_RC:i:26_XO:i:0_pilon	216822	216833	G	1	12.0	12
Utg197880_LN:i:267200_RC:i:26_XO:i:0_pilon	217340	217351	TCT	3	4.0	12
Utg197880_LN:i:267200_RC:i:26_XO:i:0_pilon	219263	219276	CTG	3	4.7	14
Utg197880_LN:i:267200_RC:i:26_XO:i:0_pilon	220918	220934	A	1	17.0	17
Utg197880_LN:i:267200_RC:i:26_XO:i:0_pilon	223226	223255	ATA	3	10.0	30
Utg197880_LN:i:267200_RC:i:26_XO:i:0_pilon	227721	227735	G	1	15.0	15
Utg197880_LN:i:267200_RC:i:26_XO:i:0_pilon	228345	228360	TGG	3	5.3	16
Utg197880_LN:i:267200_RC:i:26_XO:i:0_pilon	231097	231108	TATC	4	3.0	12
Utg197880_LN:i:267200_RC:i:26_XO:i:0_pilon	233753	233765	C	1	13.0	13
Utg197880_LN:i:267200_RC:i:26_XO:i:0_pilon	234720	234745	CA	2	13.0	26
Utg197880_LN:i:267200_RC:i:26_XO:i:0_pilon	235081	235092	G	1	12.0	12
Utg197880_LN:i:267200_RC:i:26_XO:i:0_pilon	235114	235143	AT	2	15.0	30
Utg197880_LN:i:267200_RC:i:26_XO:i:0_pilon	236768	236805	A	1	38.0	38
Utg197880_LN:i:267200_RC:i:26_XO:i:0_pilon	240227	240253	GA	2	13.5	27
Utg197880_LN:i:267200_RC:i:26_XO:i:0_pilon	240712	240725	AAT	3	4.7	14
Utg197880_LN:i:267200_RC:i:26_XO:i:0_pilon	241959	241975	TAAA	4	4.2	17
Utg197880_LN:i:267200_RC:i:26_XO:i:0_pilon	244991	245009	A	1	19.0	19
Utg197880_LN:i:267200_RC:i:26_XO:i:0_pilon	245957	245972	CAT	3	5.3	16
Utg197880_LN:i:267200_RC:i:26_XO:i:0_pilon	246826	246837	GAA	3	4.0	12
Utg197880_LN:i:267200_RC:i:26_XO:i:0_pilon	247233	247267	ATT	3	11.7	35
Utg197880_LN:i:267200_RC:i:26_XO:i:0_pilon	247293	247311	AAT	3	6.3	19
Utg197880_LN:i:267200_RC:i:26_XO:i:0_pilon	249542	249553	AGA	3	4.0	12
Utg197880_LN:i:267200_RC:i:26_XO:i:0_pilon	249638	249651	AAG	3	4.7	14
Utg197880_LN:i:267200_RC:i:26_XO:i:0_pilon	250379	250401	AC	2	11.5	23
Utg197880_LN:i:267200_RC:i:26_XO:i:0_pilon	266880	266891	G	1	12.0	12
Utg197880_LN:i:267200_RC:i:26_XO:i:0_pilon	269953	269968	AAG	3	5.3	16
Utg197880_LN:i:267200_RC:i:26_XO:i:0_pilon	272449	272460	C	1	12.0	12
Utg197880_LN:i:267200_RC:i:26_XO:i:0_pilon	272514	272537	CTT	3	8.0	24
Utg197880_LN:i:267200_RC:i:26_XO:i:0_pilon	272543	272556	TAT	3	4.7	14
Utg197880_LN:i:267200_RC:i:26_XO:i:0_pilon	273829	273840	ATG	3	4.0	12
Utg197880_LN:i:267200_RC:i:26_XO:i:0_pilon	274686	274703	CA	2	9.0	18
Utg197880_LN:i:267200_RC:i:26_XO:i:0_pilon	276447	276458	T	1	12.0	12
Utg197880_LN:i:267200_RC:i:26_XO:i:0_pilon	277048	277062	C	1	15.0	15
Utg197880_LN:i:267200_RC:i:26_XO:i:0_pilon	277167	277178	C	1	12.0	12
Utg197880_LN:i:267200_RC:i:26_XO:i:0_pilon	277625	277636	T	1	12.0	12
Utg197880_LN:i:267200_RC:i:26_XO:i:0_pilon	277887	277900	TTCT	4	3.5	14
Utg197880_LN:i:267200_RC:i:26_XO:i:0_pilon	278104	278116	C	1	13.0	13
Utg197880_LN:i:267200_RC:i:26_XO:i:0_pilon	278274	278288	TTCT	4	3.8	15
Utg197880_LN:i:267200_RC:i:26_XO:i:0_pilon	278327	278353	TC	2	13.5	27
Utg197882_LN:i:323830_RC:i:29_XO:i:0_pilon	2042	2058	AG	2	8.5	17
Utg197882_LN:i:323830_RC:i:29_XO:i:0_pilon	4260	4271	A	1	12.0	12
Utg197882_LN:i:323830_RC:i:29_XO:i:0_pilon	6054	6065	AG	2	6.0	12
Utg197882_LN:i:323830_RC:i:29_XO:i:0_pilon	8234	8246	AT	2	6.5	13
Utg197882_LN:i:323830_RC:i:29_XO:i:0_pilon	9601	9617	AG	2	8.5	17
Utg197882_LN:i:323830_RC:i:29_XO:i:0_pilon	10019	10031	TGA	3	4.3	13
Utg197882_LN:i:323830_RC:i:29_XO:i:0_pilon	12348	12361	CAAA	4	3.5	14
Utg197882_LN:i:323830_RC:i:29_XO:i:0_pilon	15523	15540	GAA	3	6.0	18
Utg197882_LN:i:323830_RC:i:29_XO:i:0_pilon	15544	15555	AATA	4	3.0	12
Utg197882_LN:i:323830_RC:i:29_XO:i:0_pilon	19814	19825	T	1	12.0	12
Utg197882_LN:i:323830_RC:i:29_XO:i:0_pilon	32032	32048	TTA	3	5.7	17
Utg197882_LN:i:323830_RC:i:29_XO:i:0_pilon	32163	32175	C	1	13.0	13
Utg197882_LN:i:323830_RC:i:29_XO:i:0_pilon	32533	32544	TGTC	4	3.0	12
Utg197882_LN:i:323830_RC:i:29_XO:i:0_pilon	32543	32554	TCCA	4	3.0	12
Utg197882_LN:i:323830_RC:i:29_XO:i:0_pilon	32833	32848	ATT	3	5.3	16
Utg197882_LN:i:323830_RC:i:29_XO:i:0_pilon	37894	37949	AT	2	28.0	56
Utg197882_LN:i:323830_RC:i:29_XO:i:0_pilon	38300	38322	TA	2	11.5	23
Utg197882_LN:i:323830_RC:i:29_XO:i:0_pilon	38450	38462	TA	2	6.5	13
Utg197882_LN:i:323830_RC:i:29_XO:i:0_pilon	39667	39681	ATA	3	5.0	15
Utg197882_LN:i:323830_RC:i:29_XO:i:0_pilon	40951	40962	CCT	3	4.0	12
Utg197882_LN:i:323830_RC:i:29_XO:i:0_pilon	49781	49792	AT	2	6.0	12
Utg197882_LN:i:323830_RC:i:29_XO:i:0_pilon	51029	51042	AT	2	7.0	14
Utg197882_LN:i:323830_RC:i:29_XO:i:0_pilon	58425	58444	GT	2	10.0	20
Utg197882_LN:i:323830_RC:i:29_XO:i:0_pilon	60247	60261	GA	2	7.5	15
Utg197882_LN:i:323830_RC:i:29_XO:i:0_pilon	62938	62952	AATG	4	3.8	15
Utg197882_LN:i:323830_RC:i:29_XO:i:0_pilon	68787	68806	CT	2	10.0	20
Utg197882_LN:i:323830_RC:i:29_XO:i:0_pilon	76064	76078	A	1	15.0	15
Utg197882_LN:i:323830_RC:i:29_XO:i:0_pilon	78109	78120	ATTA	4	3.0	12
Utg197882_LN:i:323830_RC:i:29_XO:i:0_pilon	80913	80924	A	1	12.0	12
Utg197882_LN:i:323830_RC:i:29_XO:i:0_pilon	88566	88578	ATA	3	4.3	13
Utg197882_LN:i:323830_RC:i:29_XO:i:0_pilon	89656	89671	GAAT	4	4.0	16
Utg197882_LN:i:323830_RC:i:29_XO:i:0_pilon	95120	95133	G	1	14.0	14
Utg197882_LN:i:323830_RC:i:29_XO:i:0_pilon	102261	102272	TAGA	4	3.0	12
Utg197882_LN:i:323830_RC:i:29_XO:i:0_pilon	102572	102586	A	1	15.0	15
Utg197882_LN:i:323830_RC:i:29_XO:i:0_pilon	103095	103106	T	1	12.0	12
Utg197882_LN:i:323830_RC:i:29_XO:i:0_pilon	103918	103945	AC	2	14.0	28
Utg197882_LN:i:323830_RC:i:29_XO:i:0_pilon	104213	104239	T	1	27.0	27
Utg197882_LN:i:323830_RC:i:29_XO:i:0_pilon	104358	104370	AAC	3	4.3	13
Utg197882_LN:i:323830_RC:i:29_XO:i:0_pilon	109609	109624	AGG	3	5.3	16
Utg197882_LN:i:323830_RC:i:29_XO:i:0_pilon	109914	109926	ATA	3	4.3	13
Utg197882_LN:i:323830_RC:i:29_XO:i:0_pilon	110655	110671	AGAA	4	4.2	17
Utg197882_LN:i:323830_RC:i:29_XO:i:0_pilon	111138	111149	TGT	3	4.0	12
Utg197882_LN:i:323830_RC:i:29_XO:i:0_pilon	112342	112354	A	1	13.0	13
Utg197882_LN:i:323830_RC:i:29_XO:i:0_pilon	115369	115383	A	1	15.0	15
Utg197882_LN:i:323830_RC:i:29_XO:i:0_pilon	115383	115425	AT	2	21.5	43
Utg197882_LN:i:323830_RC:i:29_XO:i:0_pilon	117492	117511	TTC	3	6.7	20
Utg197882_LN:i:323830_RC:i:29_XO:i:0_pilon	121492	121504	CAC	3	4.3	13
Utg197882_LN:i:323830_RC:i:29_XO:i:0_pilon	123878	123919	TA	2	21.0	42
Utg197882_LN:i:323830_RC:i:29_XO:i:0_pilon	124730	124743	T	1	14.0	14
Utg197882_LN:i:323830_RC:i:29_XO:i:0_pilon	126170	126182	TAA	3	4.3	13
Utg197882_LN:i:323830_RC:i:29_XO:i:0_pilon	130850	130863	CT	2	7.0	14
Utg197882_LN:i:323830_RC:i:29_XO:i:0_pilon	134509	134527	AC	2	9.5	19
Utg197882_LN:i:323830_RC:i:29_XO:i:0_pilon	136268	136289	AT	2	11.0	22
Utg197882_LN:i:323830_RC:i:29_XO:i:0_pilon	138386	138398	AG	2	6.5	13
Utg197882_LN:i:323830_RC:i:29_XO:i:0_pilon	138643	138662	AT	2	10.0	20
Utg197882_LN:i:323830_RC:i:29_XO:i:0_pilon	143073	143085	C	1	13.0	13
Utg197882_LN:i:323830_RC:i:29_XO:i:0_pilon	143740	143754	C	1	15.0	15
Utg197882_LN:i:323830_RC:i:29_XO:i:0_pilon	143889	143900	T	1	12.0	12
Utg197882_LN:i:323830_RC:i:29_XO:i:0_pilon	143958	143975	TC	2	9.0	18
Utg197882_LN:i:323830_RC:i:29_XO:i:0_pilon	144280	144305	T	1	26.0	26
Utg197882_LN:i:323830_RC:i:29_XO:i:0_pilon	144597	144613	A	1	17.0	17
Utg197882_LN:i:323830_RC:i:29_XO:i:0_pilon	144879	144895	GT	2	8.5	17
Utg197882_LN:i:323830_RC:i:29_XO:i:0_pilon	145169	145184	C	1	16.0	16
Utg197882_LN:i:323830_RC:i:29_XO:i:0_pilon	153101	153113	T	1	13.0	13
Utg197882_LN:i:323830_RC:i:29_XO:i:0_pilon	157853	157866	T	1	14.0	14
Utg197882_LN:i:323830_RC:i:29_XO:i:0_pilon	158753	158765	C	1	13.0	13
Utg197882_LN:i:323830_RC:i:29_XO:i:0_pilon	159255	159273	AG	2	9.5	19
Utg197882_LN:i:323830_RC:i:29_XO:i:0_pilon	160981	160999	T	1	19.0	19
Utg197882_LN:i:323830_RC:i:29_XO:i:0_pilon	162682	162694	C	1	13.0	13
Utg197882_LN:i:323830_RC:i:29_XO:i:0_pilon	163948	163974	GA	2	13.5	27
Utg197882_LN:i:323830_RC:i:29_XO:i:0_pilon	165302	165313	AT	2	6.0	12
Utg197882_LN:i:323830_RC:i:29_XO:i:0_pilon	169231	169243	A	1	13.0	13
Utg197882_LN:i:323830_RC:i:29_XO:i:0_pilon	169275	169286	A	1	12.0	12
Utg197882_LN:i:323830_RC:i:29_XO:i:0_pilon	169930	169944	A	1	15.0	15
Utg197882_LN:i:323830_RC:i:29_XO:i:0_pilon	179934	179953	GT	2	10.0	20
Utg197882_LN:i:323830_RC:i:29_XO:i:0_pilon	183939	183956	TTG	3	6.0	18
Utg197882_LN:i:323830_RC:i:29_XO:i:0_pilon	187877	187888	CCTC	4	3.0	12
Utg197882_LN:i:323830_RC:i:29_XO:i:0_pilon	189954	189970	TC	2	8.5	17
Utg197882_LN:i:323830_RC:i:29_XO:i:0_pilon	194309	194325	CAAT	4	4.2	17
Utg197882_LN:i:323830_RC:i:29_XO:i:0_pilon	196093	196105	AG	2	6.5	13
Utg197882_LN:i:323830_RC:i:29_XO:i:0_pilon	196844	196856	CAAG	4	3.2	13
Utg197882_LN:i:323830_RC:i:29_XO:i:0_pilon	198913	198924	G	1	12.0	12
Utg197882_LN:i:323830_RC:i:29_XO:i:0_pilon	200299	200322	CT	2	12.0	24
Utg197882_LN:i:323830_RC:i:29_XO:i:0_pilon	200336	200353	CT	2	9.0	18
Utg197882_LN:i:323830_RC:i:29_XO:i:0_pilon	202643	202660	GTA	3	6.0	18
Utg197882_LN:i:323830_RC:i:29_XO:i:0_pilon	203253	203264	ACT	3	4.0	12
Utg197882_LN:i:323830_RC:i:29_XO:i:0_pilon	203425	203438	TAC	3	4.7	14
Utg197882_LN:i:323830_RC:i:29_XO:i:0_pilon	209572	209600	TA	2	14.5	29
Utg197882_LN:i:323830_RC:i:29_XO:i:0_pilon	211364	211375	CAT	3	4.0	12
Utg197882_LN:i:323830_RC:i:29_XO:i:0_pilon	212232	212246	GT	2	7.5	15
Utg197882_LN:i:323830_RC:i:29_XO:i:0_pilon	212315	212326	T	1	12.0	12
Utg197882_LN:i:323830_RC:i:29_XO:i:0_pilon	212334	212346	A	1	13.0	13
Utg197882_LN:i:323830_RC:i:29_XO:i:0_pilon	214204	214215	TTC	3	4.0	12
Utg197882_LN:i:323830_RC:i:29_XO:i:0_pilon	215017	215030	G	1	14.0	14
Utg197882_LN:i:323830_RC:i:29_XO:i:0_pilon	215955	215971	TATT	4	4.2	17
Utg197882_LN:i:323830_RC:i:29_XO:i:0_pilon	216161	216174	GTG	3	4.7	14
Utg197882_LN:i:323830_RC:i:29_XO:i:0_pilon	217133	217145	A	1	13.0	13
Utg197882_LN:i:323830_RC:i:29_XO:i:0_pilon	217823	217835	ACAA	4	3.2	13
Utg197882_LN:i:323830_RC:i:29_XO:i:0_pilon	221026	221040	A	1	15.0	15
Utg197882_LN:i:323830_RC:i:29_XO:i:0_pilon	223207	223218	ATA	3	4.0	12
Utg197882_LN:i:323830_RC:i:29_XO:i:0_pilon	230335	230346	TCA	3	4.0	12
Utg197882_LN:i:323830_RC:i:29_XO:i:0_pilon	235322	235334	AC	2	6.5	13
Utg197882_LN:i:323830_RC:i:29_XO:i:0_pilon	236017	236028	C	1	12.0	12
Utg197882_LN:i:323830_RC:i:29_XO:i:0_pilon	240823	240834	A	1	12.0	12
Utg197882_LN:i:323830_RC:i:29_XO:i:0_pilon	241337	241349	TA	2	6.5	13
Utg197882_LN:i:323830_RC:i:29_XO:i:0_pilon	241939	241955	TAA	3	5.7	17
Utg197882_LN:i:323830_RC:i:29_XO:i:0_pilon	245628	245639	A	1	12.0	12
Utg197882_LN:i:323830_RC:i:29_XO:i:0_pilon	247108	247120	CAAA	4	3.2	13
Utg197882_LN:i:323830_RC:i:29_XO:i:0_pilon	252819	252831	TGTT	4	3.2	13
Utg197882_LN:i:323830_RC:i:29_XO:i:0_pilon	254604	254621	TAT	3	6.0	18
Utg197882_LN:i:323830_RC:i:29_XO:i:0_pilon	257985	257997	TTG	3	4.3	13
Utg197882_LN:i:323830_RC:i:29_XO:i:0_pilon	265855	265866	AAGG	4	3.0	12
Utg197882_LN:i:323830_RC:i:29_XO:i:0_pilon	268812	268826	G	1	15.0	15
Utg197882_LN:i:323830_RC:i:29_XO:i:0_pilon	270683	270695	AAT	3	4.3	13
Utg197882_LN:i:323830_RC:i:29_XO:i:0_pilon	272239	272254	A	1	16.0	16
Utg197882_LN:i:323830_RC:i:29_XO:i:0_pilon	275240	275251	C	1	12.0	12
Utg197882_LN:i:323830_RC:i:29_XO:i:0_pilon	275968	275979	CT	2	6.0	12
Utg197882_LN:i:323830_RC:i:29_XO:i:0_pilon	276486	276498	T	1	13.0	13
Utg197882_LN:i:323830_RC:i:29_XO:i:0_pilon	278315	278330	TTTG	4	4.0	16
Utg197882_LN:i:323830_RC:i:29_XO:i:0_pilon	279757	279772	TA	2	8.0	16
Utg197882_LN:i:323830_RC:i:29_XO:i:0_pilon	280107	280120	A	1	14.0	14
Utg197882_LN:i:323830_RC:i:29_XO:i:0_pilon	281313	281330	TG	2	9.0	18
Utg197882_LN:i:323830_RC:i:29_XO:i:0_pilon	282803	282823	A	1	21.0	21
Utg197882_LN:i:323830_RC:i:29_XO:i:0_pilon	285895	285906	TA	2	6.0	12
Utg197882_LN:i:323830_RC:i:29_XO:i:0_pilon	288156	288171	G	1	16.0	16
Utg197882_LN:i:323830_RC:i:29_XO:i:0_pilon	288770	288798	A	1	29.0	29
Utg197882_LN:i:323830_RC:i:29_XO:i:0_pilon	290997	291008	TTG	3	4.0	12
Utg197882_LN:i:323830_RC:i:29_XO:i:0_pilon	291817	291829	CAT	3	4.3	13
Utg197882_LN:i:323830_RC:i:29_XO:i:0_pilon	297758	297770	C	1	13.0	13
Utg197882_LN:i:323830_RC:i:29_XO:i:0_pilon	299379	299400	TTA	3	7.3	22
Utg197882_LN:i:323830_RC:i:29_XO:i:0_pilon	301323	301363	A	1	41.0	41
Utg197882_LN:i:323830_RC:i:29_XO:i:0_pilon	305109	305129	AG	2	10.5	21
Utg197882_LN:i:323830_RC:i:29_XO:i:0_pilon	305953	305969	GT	2	8.5	17
Utg197882_LN:i:323830_RC:i:29_XO:i:0_pilon	308543	308554	G	1	12.0	12
Utg197882_LN:i:323830_RC:i:29_XO:i:0_pilon	308886	308906	TAT	3	7.0	21
Utg197882_LN:i:323830_RC:i:29_XO:i:0_pilon	309947	309958	A	1	12.0	12
Utg197882_LN:i:323830_RC:i:29_XO:i:0_pilon	310348	310361	A	1	14.0	14
Utg197882_LN:i:323830_RC:i:29_XO:i:0_pilon	312065	312078	TGT	3	4.7	14
Utg197882_LN:i:323830_RC:i:29_XO:i:0_pilon	316133	316145	GGCA	4	3.2	13
Utg197882_LN:i:323830_RC:i:29_XO:i:0_pilon	316186	316197	CGC	3	4.0	12
Utg197882_LN:i:323830_RC:i:29_XO:i:0_pilon	317550	317568	ATA	3	6.3	19
Utg197882_LN:i:323830_RC:i:29_XO:i:0_pilon	317576	317597	ATT	3	7.3	22
Utg197882_LN:i:323830_RC:i:29_XO:i:0_pilon	318177	318243	GA	2	33.5	67
Utg197886_LN:i:216024_RC:i:10_XO:i:0_pilon	7608	7633	TA	2	13.0	26
Utg197886_LN:i:216024_RC:i:10_XO:i:0_pilon	10285	10296	CATA	4	3.0	12
Utg197886_LN:i:216024_RC:i:10_XO:i:0_pilon	15767	15779	T	1	13.0	13
Utg197886_LN:i:216024_RC:i:10_XO:i:0_pilon	17789	17820	T	1	32.0	32
Utg197886_LN:i:216024_RC:i:10_XO:i:0_pilon	22023	22043	AAAC	4	5.2	21
Utg197886_LN:i:216024_RC:i:10_XO:i:0_pilon	23547	23558	AT	2	6.0	12
Utg197886_LN:i:216024_RC:i:10_XO:i:0_pilon	23862	23881	AG	2	10.0	20
Utg197886_LN:i:216024_RC:i:10_XO:i:0_pilon	26335	26352	ATGA	4	4.5	18
Utg197886_LN:i:216024_RC:i:10_XO:i:0_pilon	32670	32706	CAA	3	12.3	37
Utg197886_LN:i:216024_RC:i:10_XO:i:0_pilon	33142	33153	TATT	4	3.0	12
Utg197886_LN:i:216024_RC:i:10_XO:i:0_pilon	33251	33270	ATT	3	6.7	20
Utg197886_LN:i:216024_RC:i:10_XO:i:0_pilon	33745	33761	ATC	3	5.7	17
Utg197886_LN:i:216024_RC:i:10_XO:i:0_pilon	35420	35431	C	1	12.0	12
Utg197886_LN:i:216024_RC:i:10_XO:i:0_pilon	39750	39761	ACGC	4	3.0	12
Utg197886_LN:i:216024_RC:i:10_XO:i:0_pilon	39988	40005	AATA	4	4.5	18
Utg197886_LN:i:216024_RC:i:10_XO:i:0_pilon	52022	52038	GT	2	8.5	17
Utg197886_LN:i:216024_RC:i:10_XO:i:0_pilon	54448	54465	ATGA	4	4.5	18
Utg197886_LN:i:216024_RC:i:10_XO:i:0_pilon	56047	56066	AG	2	10.0	20
Utg197886_LN:i:216024_RC:i:10_XO:i:0_pilon	59809	59821	TGTT	4	3.2	13
Utg197886_LN:i:216024_RC:i:10_XO:i:0_pilon	64267	64288	T	1	22.0	22
Utg197886_LN:i:216024_RC:i:10_XO:i:0_pilon	64963	64982	AG	2	10.0	20
Utg197886_LN:i:216024_RC:i:10_XO:i:0_pilon	67300	67316	GT	2	8.5	17
Utg197886_LN:i:216024_RC:i:10_XO:i:0_pilon	68956	68969	ATA	3	4.7	14
Utg197886_LN:i:216024_RC:i:10_XO:i:0_pilon	74231	74242	C	1	12.0	12
Utg197886_LN:i:216024_RC:i:10_XO:i:0_pilon	77834	77848	A	1	15.0	15
Utg197886_LN:i:216024_RC:i:10_XO:i:0_pilon	80076	80087	CATA	4	3.0	12
Utg197886_LN:i:216024_RC:i:10_XO:i:0_pilon	81747	81759	A	1	13.0	13
Utg197886_LN:i:216024_RC:i:10_XO:i:0_pilon	82622	82635	ATA	3	4.7	14
Utg197886_LN:i:216024_RC:i:10_XO:i:0_pilon	100111	100122	ATTG	4	3.0	12
Utg197886_LN:i:216024_RC:i:10_XO:i:0_pilon	108457	108476	AG	2	10.0	20
Utg197886_LN:i:216024_RC:i:10_XO:i:0_pilon	109983	110023	TAT	3	13.7	41
Utg197886_LN:i:216024_RC:i:10_XO:i:0_pilon	120901	120912	AT	2	6.0	12
Utg197886_LN:i:216024_RC:i:10_XO:i:0_pilon	126628	126649	AAC	3	7.3	22
Utg197886_LN:i:216024_RC:i:10_XO:i:0_pilon	128239	128251	AATT	4	3.2	13
Utg197886_LN:i:216024_RC:i:10_XO:i:0_pilon	129381	129392	TTG	3	4.0	12
Utg197886_LN:i:216024_RC:i:10_XO:i:0_pilon	137664	137678	GTTT	4	3.8	15
Utg197886_LN:i:216024_RC:i:10_XO:i:0_pilon	140523	140541	A	1	19.0	19
Utg197886_LN:i:216024_RC:i:10_XO:i:0_pilon	144288	144304	T	1	17.0	17
Utg197886_LN:i:216024_RC:i:10_XO:i:0_pilon	148058	148076	A	1	19.0	19
Utg197886_LN:i:216024_RC:i:10_XO:i:0_pilon	148076	148090	AG	2	7.5	15
Utg197886_LN:i:216024_RC:i:10_XO:i:0_pilon	148103	148114	AGAA	4	3.0	12
Utg197886_LN:i:216024_RC:i:10_XO:i:0_pilon	148297	148309	C	1	13.0	13
Utg197886_LN:i:216024_RC:i:10_XO:i:0_pilon	148310	148325	A	1	16.0	16
Utg197886_LN:i:216024_RC:i:10_XO:i:0_pilon	149415	149429	AG	2	7.5	15
Utg197886_LN:i:216024_RC:i:10_XO:i:0_pilon	151688	151708	TC	2	10.5	21
Utg197886_LN:i:216024_RC:i:10_XO:i:0_pilon	151818	151838	TC	2	10.5	21
Utg197886_LN:i:216024_RC:i:10_XO:i:0_pilon	152632	152647	CT	2	8.0	16
Utg197886_LN:i:216024_RC:i:10_XO:i:0_pilon	155784	155795	C	1	12.0	12
Utg197886_LN:i:216024_RC:i:10_XO:i:0_pilon	157152	157165	ATGT	4	3.5	14
Utg197886_LN:i:216024_RC:i:10_XO:i:0_pilon	166842	166863	A	1	22.0	22
Utg197886_LN:i:216024_RC:i:10_XO:i:0_pilon	168518	168529	T	1	12.0	12
Utg197886_LN:i:216024_RC:i:10_XO:i:0_pilon	168619	168630	G	1	12.0	12
Utg197886_LN:i:216024_RC:i:10_XO:i:0_pilon	168658	168669	ACAT	4	3.0	12
Utg197886_LN:i:216024_RC:i:10_XO:i:0_pilon	170205	170216	GAT	3	4.0	12
Utg197886_LN:i:216024_RC:i:10_XO:i:0_pilon	172483	172515	AG	2	16.5	33
Utg197886_LN:i:216024_RC:i:10_XO:i:0_pilon	173609	173624	TGA	3	5.3	16
Utg197886_LN:i:216024_RC:i:10_XO:i:0_pilon	173985	174003	A	1	19.0	19
Utg197886_LN:i:216024_RC:i:10_XO:i:0_pilon	174545	174561	AT	2	8.5	17
Utg197886_LN:i:216024_RC:i:10_XO:i:0_pilon	175810	175821	TTAT	4	3.0	12
Utg197886_LN:i:216024_RC:i:10_XO:i:0_pilon	177899	177918	T	1	20.0	20
Utg197886_LN:i:216024_RC:i:10_XO:i:0_pilon	177969	177987	T	1	19.0	19
Utg197886_LN:i:216024_RC:i:10_XO:i:0_pilon	178015	178027	TTG	3	4.3	13
Utg197886_LN:i:216024_RC:i:10_XO:i:0_pilon	180838	180854	AAC	3	5.7	17
Utg197886_LN:i:216024_RC:i:10_XO:i:0_pilon	182506	182523	GAG	3	6.0	18
Utg197886_LN:i:216024_RC:i:10_XO:i:0_pilon	182921	182938	GA	2	9.0	18
Utg197886_LN:i:216024_RC:i:10_XO:i:0_pilon	183708	183719	T	1	12.0	12
Utg197886_LN:i:216024_RC:i:10_XO:i:0_pilon	191629	191646	A	1	18.0	18
Utg197886_LN:i:216024_RC:i:10_XO:i:0_pilon	197406	197417	TATT	4	3.0	12
Utg197886_LN:i:216024_RC:i:10_XO:i:0_pilon	197847	197858	TTTC	4	3.0	12
Utg197886_LN:i:216024_RC:i:10_XO:i:0_pilon	199878	199917	T	1	40.0	40
Utg197886_LN:i:216024_RC:i:10_XO:i:0_pilon	200812	200823	AAC	3	4.0	12
Utg197886_LN:i:216024_RC:i:10_XO:i:0_pilon	203909	203946	AG	2	19.0	38
Utg197886_LN:i:216024_RC:i:10_XO:i:0_pilon	207927	207939	G	1	13.0	13
Utg197886_LN:i:216024_RC:i:10_XO:i:0_pilon	208968	208986	AGGG	4	4.8	19
Utg197886_LN:i:216024_RC:i:10_XO:i:0_pilon	213730	213741	A	1	12.0	12
Utg197886_LN:i:216024_RC:i:10_XO:i:0_pilon	214690	214702	ATC	3	4.3	13
Utg197886_LN:i:216024_RC:i:10_XO:i:0_pilon	214883	214896	TTA	3	4.7	14
Utg197888_LN:i:49174_RC:i:8_XO:i:0_pilon	191	202	A	1	12.0	12
Utg197888_LN:i:49174_RC:i:8_XO:i:0_pilon	1340	1358	AG	2	9.5	19
Utg197888_LN:i:49174_RC:i:8_XO:i:0_pilon	1508	1519	GAG	3	4.0	12
Utg197888_LN:i:49174_RC:i:8_XO:i:0_pilon	1548	1559	AGG	3	4.0	12
Utg197888_LN:i:49174_RC:i:8_XO:i:0_pilon	2464	2480	TTTC	4	4.2	17
Utg197888_LN:i:49174_RC:i:8_XO:i:0_pilon	4021	4033	AAAC	4	3.2	13
Utg197888_LN:i:49174_RC:i:8_XO:i:0_pilon	6863	6874	C	1	12.0	12
Utg197888_LN:i:49174_RC:i:8_XO:i:0_pilon	7198	7210	G	1	13.0	13
Utg197888_LN:i:49174_RC:i:8_XO:i:0_pilon	8390	8401	G	1	12.0	12
Utg197888_LN:i:49174_RC:i:8_XO:i:0_pilon	8489	8504	T	1	16.0	16
Utg197888_LN:i:49174_RC:i:8_XO:i:0_pilon	8960	8971	G	1	12.0	12
Utg197888_LN:i:49174_RC:i:8_XO:i:0_pilon	9492	9520	AG	2	14.5	29
Utg197888_LN:i:49174_RC:i:8_XO:i:0_pilon	9527	9543	AGGG	4	4.2	17
Utg197888_LN:i:49174_RC:i:8_XO:i:0_pilon	10278	10289	TTTA	4	3.0	12
Utg197888_LN:i:49174_RC:i:8_XO:i:0_pilon	10326	10349	TC	2	12.0	24
Utg197888_LN:i:49174_RC:i:8_XO:i:0_pilon	10679	10690	G	1	12.0	12
Utg197888_LN:i:49174_RC:i:8_XO:i:0_pilon	14482	14502	GT	2	10.5	21
Utg197888_LN:i:49174_RC:i:8_XO:i:0_pilon	19211	19225	TTG	3	5.0	15
Utg197888_LN:i:49174_RC:i:8_XO:i:0_pilon	19323	19335	TAA	3	4.3	13
Utg197888_LN:i:49174_RC:i:8_XO:i:0_pilon	20487	20511	A	1	25.0	25
Utg197888_LN:i:49174_RC:i:8_XO:i:0_pilon	20883	20903	T	1	21.0	21
Utg197888_LN:i:49174_RC:i:8_XO:i:0_pilon	24908	24919	AT	2	6.0	12
Utg197888_LN:i:49174_RC:i:8_XO:i:0_pilon	24925	24936	TATT	4	3.0	12
Utg197888_LN:i:49174_RC:i:8_XO:i:0_pilon	25274	25287	CCGG	4	3.5	14
Utg197888_LN:i:49174_RC:i:8_XO:i:0_pilon	26639	26656	CAA	3	6.0	18
Utg197888_LN:i:49174_RC:i:8_XO:i:0_pilon	28705	28716	C	1	12.0	12
Utg197888_LN:i:49174_RC:i:8_XO:i:0_pilon	29133	29145	TATT	4	3.2	13
Utg197888_LN:i:49174_RC:i:8_XO:i:0_pilon	35276	35289	TAA	3	4.7	14
Utg197888_LN:i:49174_RC:i:8_XO:i:0_pilon	37338	37349	ATTA	4	3.0	12
Utg197888_LN:i:49174_RC:i:8_XO:i:0_pilon	37895	37910	T	1	16.0	16
Utg197888_LN:i:49174_RC:i:8_XO:i:0_pilon	38022	38044	TA	2	11.5	23
Utg197888_LN:i:49174_RC:i:8_XO:i:0_pilon	42236	42249	AT	2	7.0	14
Utg197888_LN:i:49174_RC:i:8_XO:i:0_pilon	43132	43148	T	1	17.0	17
Utg197888_LN:i:49174_RC:i:8_XO:i:0_pilon	43228	43243	G	1	16.0	16
Utg197888_LN:i:49174_RC:i:8_XO:i:0_pilon	44227	44238	CATA	4	3.0	12
Utg197888_LN:i:49174_RC:i:8_XO:i:0_pilon	46689	46701	C	1	13.0	13
Utg197890_LN:i:363099_RC:i:31_XO:i:0_pilon	520	533	AT	2	7.0	14
Utg197890_LN:i:363099_RC:i:31_XO:i:0_pilon	4667	4686	AT	2	10.0	20
Utg197890_LN:i:363099_RC:i:31_XO:i:0_pilon	6727	6745	AT	2	9.5	19
Utg197890_LN:i:363099_RC:i:31_XO:i:0_pilon	8051	8065	T	1	15.0	15
Utg197890_LN:i:363099_RC:i:31_XO:i:0_pilon	9787	9806	AT	2	10.0	20
Utg197890_LN:i:363099_RC:i:31_XO:i:0_pilon	10706	10719	AT	2	7.0	14
Utg197890_LN:i:363099_RC:i:31_XO:i:0_pilon	14616	14637	AT	2	11.0	22
Utg197890_LN:i:363099_RC:i:31_XO:i:0_pilon	16000	16021	TA	2	11.0	22
Utg197890_LN:i:363099_RC:i:31_XO:i:0_pilon	23205	23218	AT	2	7.0	14
Utg197890_LN:i:363099_RC:i:31_XO:i:0_pilon	24452	24467	TC	2	8.0	16
Utg197890_LN:i:363099_RC:i:31_XO:i:0_pilon	26406	26417	AT	2	6.0	12
Utg197890_LN:i:363099_RC:i:31_XO:i:0_pilon	31590	31625	GA	2	18.0	36
Utg197890_LN:i:363099_RC:i:31_XO:i:0_pilon	33232	33243	A	1	12.0	12
Utg197890_LN:i:363099_RC:i:31_XO:i:0_pilon	33536	33554	TA	2	9.5	19
Utg197890_LN:i:363099_RC:i:31_XO:i:0_pilon	35790	35801	C	1	12.0	12
Utg197890_LN:i:363099_RC:i:31_XO:i:0_pilon	36306	36326	A	1	21.0	21
Utg197890_LN:i:363099_RC:i:31_XO:i:0_pilon	36521	36535	TAT	3	5.0	15
Utg197890_LN:i:363099_RC:i:31_XO:i:0_pilon	38162	38176	G	1	15.0	15
Utg197890_LN:i:363099_RC:i:31_XO:i:0_pilon	39070	39088	TGA	3	6.3	19
Utg197890_LN:i:363099_RC:i:31_XO:i:0_pilon	40276	40295	AT	2	10.0	20
Utg197890_LN:i:363099_RC:i:31_XO:i:0_pilon	42525	42537	A	1	13.0	13
Utg197890_LN:i:363099_RC:i:31_XO:i:0_pilon	42873	42884	CAT	3	4.0	12
Utg197890_LN:i:363099_RC:i:31_XO:i:0_pilon	44710	44727	CATT	4	4.5	18
Utg197890_LN:i:363099_RC:i:31_XO:i:0_pilon	47297	47326	AT	2	15.0	30
Utg197890_LN:i:363099_RC:i:31_XO:i:0_pilon	52576	52591	AT	2	8.0	16
Utg197890_LN:i:363099_RC:i:31_XO:i:0_pilon	53938	53952	T	1	15.0	15
Utg197890_LN:i:363099_RC:i:31_XO:i:0_pilon	56514	56525	G	1	12.0	12
Utg197890_LN:i:363099_RC:i:31_XO:i:0_pilon	64150	64167	AT	2	9.0	18
Utg197890_LN:i:363099_RC:i:31_XO:i:0_pilon	66544	66556	ACA	3	4.3	13
Utg197890_LN:i:363099_RC:i:31_XO:i:0_pilon	68376	68388	ACGA	4	3.2	13
Utg197890_LN:i:363099_RC:i:31_XO:i:0_pilon	70199	70210	C	1	12.0	12
Utg197890_LN:i:363099_RC:i:31_XO:i:0_pilon	74619	74630	GAA	3	4.0	12
Utg197890_LN:i:363099_RC:i:31_XO:i:0_pilon	77336	77347	C	1	12.0	12
Utg197890_LN:i:363099_RC:i:31_XO:i:0_pilon	77622	77643	AT	2	11.0	22
Utg197890_LN:i:363099_RC:i:31_XO:i:0_pilon	79273	79290	ATTT	4	4.5	18
Utg197890_LN:i:363099_RC:i:31_XO:i:0_pilon	80134	80145	TAT	3	4.0	12
Utg197890_LN:i:363099_RC:i:31_XO:i:0_pilon	80144	80158	ATC	3	5.0	15
Utg197890_LN:i:363099_RC:i:31_XO:i:0_pilon	84726	84740	A	1	15.0	15
Utg197890_LN:i:363099_RC:i:31_XO:i:0_pilon	85484	85495	TAAA	4	3.0	12
Utg197890_LN:i:363099_RC:i:31_XO:i:0_pilon	86399	86412	AG	2	7.0	14
Utg197890_LN:i:363099_RC:i:31_XO:i:0_pilon	88513	88524	T	1	12.0	12
Utg197890_LN:i:363099_RC:i:31_XO:i:0_pilon	89122	89138	TAA	3	5.7	17
Utg197890_LN:i:363099_RC:i:31_XO:i:0_pilon	90281	90292	T	1	12.0	12
Utg197890_LN:i:363099_RC:i:31_XO:i:0_pilon	93947	93970	A	1	24.0	24
Utg197890_LN:i:363099_RC:i:31_XO:i:0_pilon	99855	99867	TCT	3	4.3	13
Utg197890_LN:i:363099_RC:i:31_XO:i:0_pilon	103269	103291	GAA	3	7.7	23
Utg197890_LN:i:363099_RC:i:31_XO:i:0_pilon	107303	107314	T	1	12.0	12
Utg197890_LN:i:363099_RC:i:31_XO:i:0_pilon	107745	107756	CAT	3	4.0	12
Utg197890_LN:i:363099_RC:i:31_XO:i:0_pilon	108227	108246	GAT	3	6.7	20
Utg197890_LN:i:363099_RC:i:31_XO:i:0_pilon	111251	111267	A	1	17.0	17
Utg197890_LN:i:363099_RC:i:31_XO:i:0_pilon	112045	112056	T	1	12.0	12
Utg197890_LN:i:363099_RC:i:31_XO:i:0_pilon	114200	114211	TTTC	4	3.0	12
Utg197890_LN:i:363099_RC:i:31_XO:i:0_pilon	115636	115648	AC	2	6.5	13
Utg197890_LN:i:363099_RC:i:31_XO:i:0_pilon	119234	119247	TTG	3	4.7	14
Utg197890_LN:i:363099_RC:i:31_XO:i:0_pilon	119392	119403	T	1	12.0	12
Utg197890_LN:i:363099_RC:i:31_XO:i:0_pilon	119831	119845	A	1	15.0	15
Utg197890_LN:i:363099_RC:i:31_XO:i:0_pilon	120298	120315	ATA	3	6.0	18
Utg197890_LN:i:363099_RC:i:31_XO:i:0_pilon	122692	122703	CCAT	4	3.0	12
Utg197890_LN:i:363099_RC:i:31_XO:i:0_pilon	123463	123480	AG	2	9.0	18
Utg197890_LN:i:363099_RC:i:31_XO:i:0_pilon	123598	123610	A	1	13.0	13
Utg197890_LN:i:363099_RC:i:31_XO:i:0_pilon	124885	124899	AAAC	4	3.8	15
Utg197890_LN:i:363099_RC:i:31_XO:i:0_pilon	125917	125928	GTAC	4	3.0	12
Utg197890_LN:i:363099_RC:i:31_XO:i:0_pilon	126024	126040	TC	2	8.5	17
Utg197890_LN:i:363099_RC:i:31_XO:i:0_pilon	126050	126061	TCTG	4	3.0	12
Utg197890_LN:i:363099_RC:i:31_XO:i:0_pilon	126876	126901	TC	2	13.0	26
Utg197890_LN:i:363099_RC:i:31_XO:i:0_pilon	128893	128905	AAT	3	4.3	13
Utg197890_LN:i:363099_RC:i:31_XO:i:0_pilon	134928	134943	A	1	16.0	16
Utg197890_LN:i:363099_RC:i:31_XO:i:0_pilon	135095	135106	CAA	3	4.0	12
Utg197890_LN:i:363099_RC:i:31_XO:i:0_pilon	135383	135394	AGCT	4	3.0	12
Utg197890_LN:i:363099_RC:i:31_XO:i:0_pilon	135926	135939	A	1	14.0	14
Utg197890_LN:i:363099_RC:i:31_XO:i:0_pilon	135964	135988	A	1	25.0	25
Utg197890_LN:i:363099_RC:i:31_XO:i:0_pilon	139436	139447	T	1	12.0	12
Utg197890_LN:i:363099_RC:i:31_XO:i:0_pilon	139741	139755	T	1	15.0	15
Utg197890_LN:i:363099_RC:i:31_XO:i:0_pilon	144688	144711	GA	2	12.0	24
Utg197890_LN:i:363099_RC:i:31_XO:i:0_pilon	144713	144724	GGAG	4	3.0	12
Utg197890_LN:i:363099_RC:i:31_XO:i:0_pilon	144982	144996	T	1	15.0	15
Utg197890_LN:i:363099_RC:i:31_XO:i:0_pilon	149024	149036	ACA	3	4.3	13
Utg197890_LN:i:363099_RC:i:31_XO:i:0_pilon	149834	149847	C	1	14.0	14
Utg197890_LN:i:363099_RC:i:31_XO:i:0_pilon	150687	150699	A	1	13.0	13
Utg197890_LN:i:363099_RC:i:31_XO:i:0_pilon	151080	151091	AG	2	6.0	12
Utg197890_LN:i:363099_RC:i:31_XO:i:0_pilon	151094	151105	G	1	12.0	12
Utg197890_LN:i:363099_RC:i:31_XO:i:0_pilon	151863	151875	G	1	13.0	13
Utg197890_LN:i:363099_RC:i:31_XO:i:0_pilon	154199	154210	G	1	12.0	12
Utg197890_LN:i:363099_RC:i:31_XO:i:0_pilon	155109	155120	TTA	3	4.0	12
Utg197890_LN:i:363099_RC:i:31_XO:i:0_pilon	156561	156576	G	1	16.0	16
Utg197890_LN:i:363099_RC:i:31_XO:i:0_pilon	159896	159913	TAA	3	6.0	18
Utg197890_LN:i:363099_RC:i:31_XO:i:0_pilon	169507	169521	T	1	15.0	15
Utg197890_LN:i:363099_RC:i:31_XO:i:0_pilon	174187	174201	TTCT	4	3.8	15
Utg197890_LN:i:363099_RC:i:31_XO:i:0_pilon	180532	180545	A	1	14.0	14
Utg197890_LN:i:363099_RC:i:31_XO:i:0_pilon	181241	181283	AGG	3	14.3	43
Utg197890_LN:i:363099_RC:i:31_XO:i:0_pilon	184560	184572	AAGG	4	3.2	13
Utg197890_LN:i:363099_RC:i:31_XO:i:0_pilon	188691	188702	T	1	12.0	12
Utg197890_LN:i:363099_RC:i:31_XO:i:0_pilon	200669	200687	TC	2	9.5	19
Utg197890_LN:i:363099_RC:i:31_XO:i:0_pilon	201479	201495	A	1	17.0	17
Utg197890_LN:i:363099_RC:i:31_XO:i:0_pilon	203946	203958	A	1	13.0	13
Utg197890_LN:i:363099_RC:i:31_XO:i:0_pilon	204015	204041	A	1	27.0	27
Utg197890_LN:i:363099_RC:i:31_XO:i:0_pilon	204055	204071	A	1	17.0	17
Utg197890_LN:i:363099_RC:i:31_XO:i:0_pilon	209167	209178	A	1	12.0	12
Utg197890_LN:i:363099_RC:i:31_XO:i:0_pilon	212665	212676	ATTT	4	3.0	12
Utg197890_LN:i:363099_RC:i:31_XO:i:0_pilon	214107	214119	TTG	3	4.3	13
Utg197890_LN:i:363099_RC:i:31_XO:i:0_pilon	215763	215774	ATA	3	4.0	12
Utg197890_LN:i:363099_RC:i:31_XO:i:0_pilon	219505	219516	ATTT	4	3.0	12
Utg197890_LN:i:363099_RC:i:31_XO:i:0_pilon	221606	221617	G	1	12.0	12
Utg197890_LN:i:363099_RC:i:31_XO:i:0_pilon	224926	224940	T	1	15.0	15
Utg197890_LN:i:363099_RC:i:31_XO:i:0_pilon	228108	228122	T	1	15.0	15
Utg197890_LN:i:363099_RC:i:31_XO:i:0_pilon	239065	239078	T	1	14.0	14
Utg197890_LN:i:363099_RC:i:31_XO:i:0_pilon	248723	248742	AG	2	10.0	20
Utg197890_LN:i:363099_RC:i:31_XO:i:0_pilon	250940	250952	A	1	13.0	13
Utg197890_LN:i:363099_RC:i:31_XO:i:0_pilon	251288	251299	AAAT	4	3.0	12
Utg197890_LN:i:363099_RC:i:31_XO:i:0_pilon	256444	256455	AGCA	4	3.0	12
Utg197890_LN:i:363099_RC:i:31_XO:i:0_pilon	259346	259369	A	1	24.0	24
Utg197890_LN:i:363099_RC:i:31_XO:i:0_pilon	274146	274157	T	1	12.0	12
Utg197890_LN:i:363099_RC:i:31_XO:i:0_pilon	283577	283589	A	1	13.0	13
Utg197890_LN:i:363099_RC:i:31_XO:i:0_pilon	288843	288857	A	1	15.0	15
Utg197890_LN:i:363099_RC:i:31_XO:i:0_pilon	291286	291299	TAT	3	4.7	14
Utg197890_LN:i:363099_RC:i:31_XO:i:0_pilon	292025	292043	T	1	19.0	19
Utg197890_LN:i:363099_RC:i:31_XO:i:0_pilon	292080	292092	T	1	13.0	13
Utg197890_LN:i:363099_RC:i:31_XO:i:0_pilon	292477	292490	A	1	14.0	14
Utg197890_LN:i:363099_RC:i:31_XO:i:0_pilon	294731	294751	CT	2	10.5	21
Utg197890_LN:i:363099_RC:i:31_XO:i:0_pilon	294751	294764	CA	2	7.0	14
Utg197890_LN:i:363099_RC:i:31_XO:i:0_pilon	295369	295380	G	1	12.0	12
Utg197890_LN:i:363099_RC:i:31_XO:i:0_pilon	299640	299657	T	1	18.0	18
Utg197890_LN:i:363099_RC:i:31_XO:i:0_pilon	304072	304083	G	1	12.0	12
Utg197890_LN:i:363099_RC:i:31_XO:i:0_pilon	306858	306869	C	1	12.0	12
Utg197890_LN:i:363099_RC:i:31_XO:i:0_pilon	307305	307320	A	1	16.0	16
Utg197890_LN:i:363099_RC:i:31_XO:i:0_pilon	308285	308296	G	1	12.0	12
Utg197890_LN:i:363099_RC:i:31_XO:i:0_pilon	310218	310239	A	1	22.0	22
Utg197890_LN:i:363099_RC:i:31_XO:i:0_pilon	312216	312227	A	1	12.0	12
Utg197890_LN:i:363099_RC:i:31_XO:i:0_pilon	312291	312307	A	1	17.0	17
Utg197890_LN:i:363099_RC:i:31_XO:i:0_pilon	315354	315369	T	1	16.0	16
Utg197890_LN:i:363099_RC:i:31_XO:i:0_pilon	317623	317634	TCTT	4	3.0	12
Utg197890_LN:i:363099_RC:i:31_XO:i:0_pilon	318846	318857	G	1	12.0	12
Utg197890_LN:i:363099_RC:i:31_XO:i:0_pilon	321228	321242	TAA	3	5.0	15
Utg197890_LN:i:363099_RC:i:31_XO:i:0_pilon	333463	333475	AC	2	6.5	13
Utg197890_LN:i:363099_RC:i:31_XO:i:0_pilon	333490	333501	TATG	4	3.0	12
Utg197890_LN:i:363099_RC:i:31_XO:i:0_pilon	335746	335761	CA	2	8.0	16
Utg197890_LN:i:363099_RC:i:31_XO:i:0_pilon	337135	337146	C	1	12.0	12
Utg197890_LN:i:363099_RC:i:31_XO:i:0_pilon	338775	338804	A	1	30.0	30
Utg197890_LN:i:363099_RC:i:31_XO:i:0_pilon	341315	341326	AAGG	4	3.0	12
Utg197890_LN:i:363099_RC:i:31_XO:i:0_pilon	344062	344073	CCTT	4	3.0	12
Utg197890_LN:i:363099_RC:i:31_XO:i:0_pilon	344720	344731	ATCT	4	3.0	12
Utg197890_LN:i:363099_RC:i:31_XO:i:0_pilon	350183	350202	G	1	20.0	20
Utg197890_LN:i:363099_RC:i:31_XO:i:0_pilon	350265	350276	T	1	12.0	12
Utg197890_LN:i:363099_RC:i:31_XO:i:0_pilon	351406	351428	TA	2	11.5	23
Utg197890_LN:i:363099_RC:i:31_XO:i:0_pilon	351603	351622	AT	2	10.0	20
Utg197890_LN:i:363099_RC:i:31_XO:i:0_pilon	353874	353888	A	1	15.0	15
Utg197890_LN:i:363099_RC:i:31_XO:i:0_pilon	354324	354337	T	1	14.0	14
Utg197890_LN:i:363099_RC:i:31_XO:i:0_pilon	354365	354389	TAA	3	8.3	25
Utg197890_LN:i:363099_RC:i:31_XO:i:0_pilon	357201	357213	CTC	3	4.3	13
Utg197890_LN:i:363099_RC:i:31_XO:i:0_pilon	360627	360640	T	1	14.0	14
Utg197890_LN:i:363099_RC:i:31_XO:i:0_pilon	362406	362421	T	1	16.0	16
Utg197890_LN:i:363099_RC:i:31_XO:i:0_pilon	362933	362944	CAAA	4	3.0	12
Utg197890_LN:i:363099_RC:i:31_XO:i:0_pilon	366223	366239	T	1	17.0	17
Utg197890_LN:i:363099_RC:i:31_XO:i:0_pilon	366264	366276	C	1	13.0	13
Utg197890_LN:i:363099_RC:i:31_XO:i:0_pilon	366540	366557	TATT	4	4.5	18
Utg197890_LN:i:363099_RC:i:31_XO:i:0_pilon	366703	366718	A	1	16.0	16
Utg197890_LN:i:363099_RC:i:31_XO:i:0_pilon	367074	367096	GA	2	11.5	23
Utg197890_LN:i:363099_RC:i:31_XO:i:0_pilon	369878	369889	AT	2	6.0	12
Utg197892_LN:i:27616_RC:i:6_XO:i:0_pilon	4531	4542	C	1	12.0	12
Utg197892_LN:i:27616_RC:i:6_XO:i:0_pilon	6352	6375	CTT	3	8.0	24
Utg197892_LN:i:27616_RC:i:6_XO:i:0_pilon	9202	9219	TA	2	9.0	18
Utg197892_LN:i:27616_RC:i:6_XO:i:0_pilon	9394	9405	G	1	12.0	12
Utg197892_LN:i:27616_RC:i:6_XO:i:0_pilon	9842	9860	ATG	3	6.3	19
Utg197892_LN:i:27616_RC:i:6_XO:i:0_pilon	10442	10466	AC	2	12.5	25
Utg197892_LN:i:27616_RC:i:6_XO:i:0_pilon	11247	11259	ATGT	4	3.2	13
Utg197892_LN:i:27616_RC:i:6_XO:i:0_pilon	12040	12058	TTTG	4	4.8	19
Utg197892_LN:i:27616_RC:i:6_XO:i:0_pilon	15901	15912	T	1	12.0	12
Utg197892_LN:i:27616_RC:i:6_XO:i:0_pilon	16269	16282	T	1	14.0	14
Utg197892_LN:i:27616_RC:i:6_XO:i:0_pilon	16730	16745	T	1	16.0	16
Utg197892_LN:i:27616_RC:i:6_XO:i:0_pilon	16762	16774	T	1	13.0	13
Utg197892_LN:i:27616_RC:i:6_XO:i:0_pilon	17457	17474	TTTA	4	4.5	18
Utg197892_LN:i:27616_RC:i:6_XO:i:0_pilon	18763	18778	CT	2	8.0	16
Utg197892_LN:i:27616_RC:i:6_XO:i:0_pilon	22065	22077	AC	2	6.5	13
Utg197892_LN:i:27616_RC:i:6_XO:i:0_pilon	25852	25863	G	1	12.0	12
Utg197892_LN:i:27616_RC:i:6_XO:i:0_pilon	26257	26269	A	1	13.0	13
Utg197892_LN:i:27616_RC:i:6_XO:i:0_pilon	26331	26344	A	1	14.0	14
Utg197892_LN:i:27616_RC:i:6_XO:i:0_pilon	26623	26641	TAA	3	6.3	19
Utg197892_LN:i:27616_RC:i:6_XO:i:0_pilon	26640	26659	ATT	3	6.7	20
Utg197892_LN:i:27616_RC:i:6_XO:i:0_pilon	28701	28723	TAA	3	7.7	23
Utg197894_LN:i:102289_RC:i:15_XO:i:0_pilon	2150	2162	TA	2	6.5	13
Utg197894_LN:i:102289_RC:i:15_XO:i:0_pilon	6871	6882	CT	2	6.0	12
Utg197894_LN:i:102289_RC:i:15_XO:i:0_pilon	6884	6899	AG	2	8.0	16
Utg197894_LN:i:102289_RC:i:15_XO:i:0_pilon	7763	7781	GCT	3	6.3	19
Utg197894_LN:i:102289_RC:i:15_XO:i:0_pilon	9731	9743	AG	2	6.5	13
Utg197894_LN:i:102289_RC:i:15_XO:i:0_pilon	10109	10120	C	1	12.0	12
Utg197894_LN:i:102289_RC:i:15_XO:i:0_pilon	11569	11599	TC	2	15.5	31
Utg197894_LN:i:102289_RC:i:15_XO:i:0_pilon	11838	11850	TC	2	6.5	13
Utg197894_LN:i:102289_RC:i:15_XO:i:0_pilon	11989	12003	T	1	15.0	15
Utg197894_LN:i:102289_RC:i:15_XO:i:0_pilon	12186	12197	CTT	3	4.0	12
Utg197894_LN:i:102289_RC:i:15_XO:i:0_pilon	12232	12253	TC	2	11.0	22
Utg197894_LN:i:102289_RC:i:15_XO:i:0_pilon	12370	12384	G	1	15.0	15
Utg197894_LN:i:102289_RC:i:15_XO:i:0_pilon	12424	12435	TTTC	4	3.0	12
Utg197894_LN:i:102289_RC:i:15_XO:i:0_pilon	14773	14784	ATTT	4	3.0	12
Utg197894_LN:i:102289_RC:i:15_XO:i:0_pilon	15780	15792	TAAT	4	3.2	13
Utg197894_LN:i:102289_RC:i:15_XO:i:0_pilon	16792	16807	GT	2	8.0	16
Utg197894_LN:i:102289_RC:i:15_XO:i:0_pilon	17717	17729	A	1	13.0	13
Utg197894_LN:i:102289_RC:i:15_XO:i:0_pilon	18443	18467	A	1	25.0	25
Utg197894_LN:i:102289_RC:i:15_XO:i:0_pilon	22548	22565	TAT	3	6.0	18
Utg197894_LN:i:102289_RC:i:15_XO:i:0_pilon	31301	31315	CAA	3	5.0	15
Utg197894_LN:i:102289_RC:i:15_XO:i:0_pilon	31653	31666	TGG	3	4.7	14
Utg197894_LN:i:102289_RC:i:15_XO:i:0_pilon	37414	37427	AG	2	7.0	14
Utg197894_LN:i:102289_RC:i:15_XO:i:0_pilon	38164	38180	ATT	3	5.7	17
Utg197894_LN:i:102289_RC:i:15_XO:i:0_pilon	38184	38224	TAG	3	13.7	41
Utg197894_LN:i:102289_RC:i:15_XO:i:0_pilon	40537	40553	ACGT	4	4.2	17
Utg197894_LN:i:102289_RC:i:15_XO:i:0_pilon	41020	41033	TTAT	4	3.5	14
Utg197894_LN:i:102289_RC:i:15_XO:i:0_pilon	41900	41913	A	1	14.0	14
Utg197894_LN:i:102289_RC:i:15_XO:i:0_pilon	42065	42078	TCAC	4	3.5	14
Utg197894_LN:i:102289_RC:i:15_XO:i:0_pilon	44777	44790	T	1	14.0	14
Utg197894_LN:i:102289_RC:i:15_XO:i:0_pilon	45400	45411	ATGA	4	3.0	12
Utg197894_LN:i:102289_RC:i:15_XO:i:0_pilon	46316	46327	C	1	12.0	12
Utg197894_LN:i:102289_RC:i:15_XO:i:0_pilon	51657	51713	TC	2	28.5	57
Utg197894_LN:i:102289_RC:i:15_XO:i:0_pilon	53691	53702	AT	2	6.0	12
Utg197894_LN:i:102289_RC:i:15_XO:i:0_pilon	54106	54117	C	1	12.0	12
Utg197894_LN:i:102289_RC:i:15_XO:i:0_pilon	55702	55717	TAGA	4	4.0	16
Utg197894_LN:i:102289_RC:i:15_XO:i:0_pilon	56819	56836	A	1	18.0	18
Utg197894_LN:i:102289_RC:i:15_XO:i:0_pilon	56836	56855	AT	2	10.0	20
Utg197894_LN:i:102289_RC:i:15_XO:i:0_pilon	57399	57412	A	1	14.0	14
Utg197894_LN:i:102289_RC:i:15_XO:i:0_pilon	57495	57508	A	1	14.0	14
Utg197894_LN:i:102289_RC:i:15_XO:i:0_pilon	57576	57595	A	1	20.0	20
Utg197894_LN:i:102289_RC:i:15_XO:i:0_pilon	57669	57687	TGT	3	6.3	19
Utg197894_LN:i:102289_RC:i:15_XO:i:0_pilon	64847	64860	A	1	14.0	14
Utg197894_LN:i:102289_RC:i:15_XO:i:0_pilon	66988	67003	T	1	16.0	16
Utg197894_LN:i:102289_RC:i:15_XO:i:0_pilon	67214	67229	T	1	16.0	16
Utg197894_LN:i:102289_RC:i:15_XO:i:0_pilon	67261	67286	A	1	26.0	26
Utg197894_LN:i:102289_RC:i:15_XO:i:0_pilon	69581	69592	C	1	12.0	12
Utg197894_LN:i:102289_RC:i:15_XO:i:0_pilon	71443	71455	T	1	13.0	13
Utg197894_LN:i:102289_RC:i:15_XO:i:0_pilon	77855	77869	TTTA	4	3.8	15
Utg197894_LN:i:102289_RC:i:15_XO:i:0_pilon	78842	78858	GA	2	8.5	17
Utg197894_LN:i:102289_RC:i:15_XO:i:0_pilon	79233	79258	CT	2	13.0	26
Utg197894_LN:i:102289_RC:i:15_XO:i:0_pilon	80514	80536	A	1	23.0	23
Utg197894_LN:i:102289_RC:i:15_XO:i:0_pilon	81265	81282	T	1	18.0	18
Utg197894_LN:i:102289_RC:i:15_XO:i:0_pilon	82845	82863	T	1	19.0	19
Utg197894_LN:i:102289_RC:i:15_XO:i:0_pilon	82871	82886	A	1	16.0	16
Utg197894_LN:i:102289_RC:i:15_XO:i:0_pilon	83633	83653	T	1	21.0	21
Utg197894_LN:i:102289_RC:i:15_XO:i:0_pilon	83654	83670	G	1	17.0	17
Utg197894_LN:i:102289_RC:i:15_XO:i:0_pilon	84895	84913	GAGG	4	4.8	19
Utg197894_LN:i:102289_RC:i:15_XO:i:0_pilon	84912	84928	AGAC	4	4.2	17
Utg197894_LN:i:102289_RC:i:15_XO:i:0_pilon	85083	85100	AG	2	9.0	18
Utg197894_LN:i:102289_RC:i:15_XO:i:0_pilon	86714	86733	A	1	20.0	20
Utg197894_LN:i:102289_RC:i:15_XO:i:0_pilon	88870	88882	TTAT	4	3.2	13
Utg197894_LN:i:102289_RC:i:15_XO:i:0_pilon	89667	89686	A	1	20.0	20
Utg197894_LN:i:102289_RC:i:15_XO:i:0_pilon	91772	91788	TTG	3	5.7	17
Utg197894_LN:i:102289_RC:i:15_XO:i:0_pilon	94394	94405	T	1	12.0	12
Utg197896_LN:i:545083_RC:i:49_XO:i:0_pilon	4214	4226	A	1	13.0	13
Utg197896_LN:i:545083_RC:i:49_XO:i:0_pilon	6310	6328	TC	2	9.5	19
Utg197896_LN:i:545083_RC:i:49_XO:i:0_pilon	6401	6434	AAG	3	11.3	34
Utg197896_LN:i:545083_RC:i:49_XO:i:0_pilon	7029	7048	A	1	20.0	20
Utg197896_LN:i:545083_RC:i:49_XO:i:0_pilon	9485	9508	AG	2	12.0	24
Utg197896_LN:i:545083_RC:i:49_XO:i:0_pilon	13335	13358	AG	2	12.0	24
Utg197896_LN:i:545083_RC:i:49_XO:i:0_pilon	13412	13433	GA	2	11.0	22
Utg197896_LN:i:545083_RC:i:49_XO:i:0_pilon	20947	20964	T	1	18.0	18
Utg197896_LN:i:545083_RC:i:49_XO:i:0_pilon	24654	24676	A	1	23.0	23
Utg197896_LN:i:545083_RC:i:49_XO:i:0_pilon	26587	26603	TA	2	8.5	17
Utg197896_LN:i:545083_RC:i:49_XO:i:0_pilon	29822	29833	TTAC	4	3.0	12
Utg197896_LN:i:545083_RC:i:49_XO:i:0_pilon	39812	39832	AG	2	10.5	21
Utg197896_LN:i:545083_RC:i:49_XO:i:0_pilon	41227	41255	A	1	29.0	29
Utg197896_LN:i:545083_RC:i:49_XO:i:0_pilon	42014	42025	A	1	12.0	12
Utg197896_LN:i:545083_RC:i:49_XO:i:0_pilon	46647	46658	AGAA	4	3.0	12
Utg197896_LN:i:545083_RC:i:49_XO:i:0_pilon	46870	46888	ACC	3	6.3	19
Utg197896_LN:i:545083_RC:i:49_XO:i:0_pilon	46908	46927	CAC	3	6.7	20
Utg197896_LN:i:545083_RC:i:49_XO:i:0_pilon	50048	50060	A	1	13.0	13
Utg197896_LN:i:545083_RC:i:49_XO:i:0_pilon	53501	53530	TAT	3	10.0	30
Utg197896_LN:i:545083_RC:i:49_XO:i:0_pilon	56349	56360	A	1	12.0	12
Utg197896_LN:i:545083_RC:i:49_XO:i:0_pilon	58991	59002	C	1	12.0	12
Utg197896_LN:i:545083_RC:i:49_XO:i:0_pilon	59066	59077	T	1	12.0	12
Utg197896_LN:i:545083_RC:i:49_XO:i:0_pilon	59088	59099	T	1	12.0	12
Utg197896_LN:i:545083_RC:i:49_XO:i:0_pilon	67817	67835	CA	2	9.5	19
Utg197896_LN:i:545083_RC:i:49_XO:i:0_pilon	67835	67850	CT	2	8.0	16
Utg197896_LN:i:545083_RC:i:49_XO:i:0_pilon	68674	68685	TG	2	6.0	12
Utg197896_LN:i:545083_RC:i:49_XO:i:0_pilon	69425	69438	G	1	14.0	14
Utg197896_LN:i:545083_RC:i:49_XO:i:0_pilon	73848	73859	AAAC	4	3.0	12
Utg197896_LN:i:545083_RC:i:49_XO:i:0_pilon	74930	74941	TC	2	6.0	12
Utg197896_LN:i:545083_RC:i:49_XO:i:0_pilon	97236	97248	GT	2	6.5	13
Utg197896_LN:i:545083_RC:i:49_XO:i:0_pilon	97731	97758	AG	2	14.0	28
Utg197896_LN:i:545083_RC:i:49_XO:i:0_pilon	99224	99235	T	1	12.0	12
Utg197896_LN:i:545083_RC:i:49_XO:i:0_pilon	99791	99802	GAT	3	4.0	12
Utg197896_LN:i:545083_RC:i:49_XO:i:0_pilon	106568	106584	AT	2	8.5	17
Utg197896_LN:i:545083_RC:i:49_XO:i:0_pilon	107778	107795	CAA	3	6.0	18
Utg197896_LN:i:545083_RC:i:49_XO:i:0_pilon	110407	110421	T	1	15.0	15
Utg197896_LN:i:545083_RC:i:49_XO:i:0_pilon	112964	112975	C	1	12.0	12
Utg197896_LN:i:545083_RC:i:49_XO:i:0_pilon	114580	114591	TG	2	6.0	12
Utg197896_LN:i:545083_RC:i:49_XO:i:0_pilon	114760	114773	A	1	14.0	14
Utg197896_LN:i:545083_RC:i:49_XO:i:0_pilon	115378	115391	TATG	4	3.5	14
Utg197896_LN:i:545083_RC:i:49_XO:i:0_pilon	116564	116575	G	1	12.0	12
Utg197896_LN:i:545083_RC:i:49_XO:i:0_pilon	128141	128152	AATT	4	3.0	12
Utg197896_LN:i:545083_RC:i:49_XO:i:0_pilon	131708	131724	AGAA	4	4.2	17
Utg197896_LN:i:545083_RC:i:49_XO:i:0_pilon	135887	135899	AAAG	4	3.2	13
Utg197896_LN:i:545083_RC:i:49_XO:i:0_pilon	140672	140683	A	1	12.0	12
Utg197896_LN:i:545083_RC:i:49_XO:i:0_pilon	142470	142481	TAT	3	4.0	12
Utg197896_LN:i:545083_RC:i:49_XO:i:0_pilon	151018	151029	AAC	3	4.0	12
Utg197896_LN:i:545083_RC:i:49_XO:i:0_pilon	152087	152098	TTTC	4	3.0	12
Utg197896_LN:i:545083_RC:i:49_XO:i:0_pilon	156520	156533	GTT	3	4.7	14
Utg197896_LN:i:545083_RC:i:49_XO:i:0_pilon	158263	158277	GGAT	4	3.8	15
Utg197896_LN:i:545083_RC:i:49_XO:i:0_pilon	159622	159642	AT	2	10.5	21
Utg197896_LN:i:545083_RC:i:49_XO:i:0_pilon	164825	164836	AAAT	4	3.0	12
Utg197896_LN:i:545083_RC:i:49_XO:i:0_pilon	165060	165073	T	1	14.0	14
Utg197896_LN:i:545083_RC:i:49_XO:i:0_pilon	166469	166480	G	1	12.0	12
Utg197896_LN:i:545083_RC:i:49_XO:i:0_pilon	169514	169525	ATT	3	4.0	12
Utg197896_LN:i:545083_RC:i:49_XO:i:0_pilon	171043	171054	G	1	12.0	12
Utg197896_LN:i:545083_RC:i:49_XO:i:0_pilon	173140	173158	T	1	19.0	19
Utg197896_LN:i:545083_RC:i:49_XO:i:0_pilon	177049	177061	A	1	13.0	13
Utg197896_LN:i:545083_RC:i:49_XO:i:0_pilon	194289	194301	TA	2	6.5	13
Utg197896_LN:i:545083_RC:i:49_XO:i:0_pilon	195493	195504	A	1	12.0	12
Utg197896_LN:i:545083_RC:i:49_XO:i:0_pilon	195617	195628	TTC	3	4.0	12
Utg197896_LN:i:545083_RC:i:49_XO:i:0_pilon	196468	196480	T	1	13.0	13
Utg197896_LN:i:545083_RC:i:49_XO:i:0_pilon	198562	198586	TC	2	12.5	25
Utg197896_LN:i:545083_RC:i:49_XO:i:0_pilon	201029	201048	C	1	20.0	20
Utg197896_LN:i:545083_RC:i:49_XO:i:0_pilon	206328	206342	AAT	3	5.0	15
Utg197896_LN:i:545083_RC:i:49_XO:i:0_pilon	207370	207381	CTTG	4	3.0	12
Utg197896_LN:i:545083_RC:i:49_XO:i:0_pilon	207532	207556	GA	2	12.5	25
Utg197896_LN:i:545083_RC:i:49_XO:i:0_pilon	208090	208102	T	1	13.0	13
Utg197896_LN:i:545083_RC:i:49_XO:i:0_pilon	213055	213072	C	1	18.0	18
Utg197896_LN:i:545083_RC:i:49_XO:i:0_pilon	215285	215296	GAAT	4	3.0	12
Utg197896_LN:i:545083_RC:i:49_XO:i:0_pilon	223835	223849	TC	2	7.5	15
Utg197896_LN:i:545083_RC:i:49_XO:i:0_pilon	225304	225322	AG	2	9.5	19
Utg197896_LN:i:545083_RC:i:49_XO:i:0_pilon	226543	226554	ATC	3	4.0	12
Utg197896_LN:i:545083_RC:i:49_XO:i:0_pilon	229161	229173	TTCT	4	3.2	13
Utg197896_LN:i:545083_RC:i:49_XO:i:0_pilon	229549	229561	ACA	3	4.3	13
Utg197896_LN:i:545083_RC:i:49_XO:i:0_pilon	230764	230775	AGCT	4	3.0	12
Utg197896_LN:i:545083_RC:i:49_XO:i:0_pilon	231484	231500	T	1	17.0	17
Utg197896_LN:i:545083_RC:i:49_XO:i:0_pilon	233879	233890	AAT	3	4.0	12
Utg197896_LN:i:545083_RC:i:49_XO:i:0_pilon	233937	233948	TAA	3	4.0	12
Utg197896_LN:i:545083_RC:i:49_XO:i:0_pilon	236091	236103	C	1	13.0	13
Utg197896_LN:i:545083_RC:i:49_XO:i:0_pilon	238508	238521	G	1	14.0	14
Utg197896_LN:i:545083_RC:i:49_XO:i:0_pilon	241122	241151	T	1	30.0	30
Utg197896_LN:i:545083_RC:i:49_XO:i:0_pilon	243763	243777	CT	2	7.5	15
Utg197896_LN:i:545083_RC:i:49_XO:i:0_pilon	248605	248622	G	1	18.0	18
Utg197896_LN:i:545083_RC:i:49_XO:i:0_pilon	248662	248673	AGGA	4	3.0	12
Utg197896_LN:i:545083_RC:i:49_XO:i:0_pilon	249317	249328	CCTG	4	3.0	12
Utg197896_LN:i:545083_RC:i:49_XO:i:0_pilon	250334	250351	A	1	18.0	18
Utg197896_LN:i:545083_RC:i:49_XO:i:0_pilon	250749	250760	A	1	12.0	12
Utg197896_LN:i:545083_RC:i:49_XO:i:0_pilon	252602	252614	CGTT	4	3.2	13
Utg197896_LN:i:545083_RC:i:49_XO:i:0_pilon	255245	255257	TGA	3	4.3	13
Utg197896_LN:i:545083_RC:i:49_XO:i:0_pilon	255256	255293	ATA	3	12.7	38
Utg197896_LN:i:545083_RC:i:49_XO:i:0_pilon	265608	265635	GA	2	14.0	28
Utg197896_LN:i:545083_RC:i:49_XO:i:0_pilon	267417	267432	TA	2	8.0	16
Utg197896_LN:i:545083_RC:i:49_XO:i:0_pilon	268470	268486	AG	2	8.5	17
Utg197896_LN:i:545083_RC:i:49_XO:i:0_pilon	271455	271468	TATG	4	3.5	14
Utg197896_LN:i:545083_RC:i:49_XO:i:0_pilon	272208	272219	AT	2	6.0	12
Utg197896_LN:i:545083_RC:i:49_XO:i:0_pilon	282140	282152	TGTT	4	3.2	13
Utg197896_LN:i:545083_RC:i:49_XO:i:0_pilon	287345	287356	G	1	12.0	12
Utg197896_LN:i:545083_RC:i:49_XO:i:0_pilon	287903	287915	TGT	3	4.3	13
Utg197896_LN:i:545083_RC:i:49_XO:i:0_pilon	289782	289793	TTAT	4	3.0	12
Utg197896_LN:i:545083_RC:i:49_XO:i:0_pilon	290222	290241	A	1	20.0	20
Utg197896_LN:i:545083_RC:i:49_XO:i:0_pilon	292815	292826	C	1	12.0	12
Utg197896_LN:i:545083_RC:i:49_XO:i:0_pilon	298256	298267	GA	2	6.0	12
Utg197896_LN:i:545083_RC:i:49_XO:i:0_pilon	301283	301300	G	1	18.0	18
Utg197896_LN:i:545083_RC:i:49_XO:i:0_pilon	305075	305086	TGCA	4	3.0	12
Utg197896_LN:i:545083_RC:i:49_XO:i:0_pilon	305608	305626	GCAT	4	4.8	19
Utg197896_LN:i:545083_RC:i:49_XO:i:0_pilon	308871	308884	G	1	14.0	14
Utg197896_LN:i:545083_RC:i:49_XO:i:0_pilon	309859	309871	G	1	13.0	13
Utg197896_LN:i:545083_RC:i:49_XO:i:0_pilon	310040	310051	C	1	12.0	12
Utg197896_LN:i:545083_RC:i:49_XO:i:0_pilon	310793	310808	CAA	3	5.3	16
Utg197896_LN:i:545083_RC:i:49_XO:i:0_pilon	311043	311056	C	1	14.0	14
Utg197896_LN:i:545083_RC:i:49_XO:i:0_pilon	311064	311076	AG	2	6.5	13
Utg197896_LN:i:545083_RC:i:49_XO:i:0_pilon	312472	312483	G	1	12.0	12
Utg197896_LN:i:545083_RC:i:49_XO:i:0_pilon	312881	312895	TTG	3	5.0	15
Utg197896_LN:i:545083_RC:i:49_XO:i:0_pilon	313161	313175	TGT	3	5.0	15
Utg197896_LN:i:545083_RC:i:49_XO:i:0_pilon	314092	314103	T	1	12.0	12
Utg197896_LN:i:545083_RC:i:49_XO:i:0_pilon	320669	320685	TCTT	4	4.2	17
Utg197896_LN:i:545083_RC:i:49_XO:i:0_pilon	322665	322679	TTGG	4	3.8	15
Utg197896_LN:i:545083_RC:i:49_XO:i:0_pilon	326678	326692	TTTG	4	3.8	15
Utg197896_LN:i:545083_RC:i:49_XO:i:0_pilon	335897	335908	G	1	12.0	12
Utg197896_LN:i:545083_RC:i:49_XO:i:0_pilon	339483	339494	ATT	3	4.0	12
Utg197896_LN:i:545083_RC:i:49_XO:i:0_pilon	341236	341247	T	1	12.0	12
Utg197896_LN:i:545083_RC:i:49_XO:i:0_pilon	345626	345638	TTTG	4	3.2	13
Utg197896_LN:i:545083_RC:i:49_XO:i:0_pilon	347949	347970	A	1	22.0	22
Utg197896_LN:i:545083_RC:i:49_XO:i:0_pilon	354170	354181	CAAT	4	3.0	12
Utg197896_LN:i:545083_RC:i:49_XO:i:0_pilon	355697	355709	TAA	3	4.3	13
Utg197896_LN:i:545083_RC:i:49_XO:i:0_pilon	356963	356974	G	1	12.0	12
Utg197896_LN:i:545083_RC:i:49_XO:i:0_pilon	362100	362115	ATC	3	5.3	16
Utg197896_LN:i:545083_RC:i:49_XO:i:0_pilon	363862	363873	AATA	4	3.0	12
Utg197896_LN:i:545083_RC:i:49_XO:i:0_pilon	365384	365402	T	1	19.0	19
Utg197896_LN:i:545083_RC:i:49_XO:i:0_pilon	366991	367004	TTGA	4	3.5	14
Utg197896_LN:i:545083_RC:i:49_XO:i:0_pilon	371535	371551	T	1	17.0	17
Utg197896_LN:i:545083_RC:i:49_XO:i:0_pilon	379460	379479	A	1	20.0	20
Utg197896_LN:i:545083_RC:i:49_XO:i:0_pilon	381945	381956	AT	2	6.0	12
Utg197896_LN:i:545083_RC:i:49_XO:i:0_pilon	382850	382863	GTTC	4	3.5	14
Utg197896_LN:i:545083_RC:i:49_XO:i:0_pilon	383721	383733	T	1	13.0	13
Utg197896_LN:i:545083_RC:i:49_XO:i:0_pilon	384990	385001	ATTT	4	3.0	12
Utg197896_LN:i:545083_RC:i:49_XO:i:0_pilon	386727	386739	T	1	13.0	13
Utg197896_LN:i:545083_RC:i:49_XO:i:0_pilon	390612	390625	TCT	3	4.7	14
Utg197896_LN:i:545083_RC:i:49_XO:i:0_pilon	392476	392515	T	1	40.0	40
Utg197896_LN:i:545083_RC:i:49_XO:i:0_pilon	392957	392974	A	1	18.0	18
Utg197896_LN:i:545083_RC:i:49_XO:i:0_pilon	393577	393601	TC	2	12.5	25
Utg197896_LN:i:545083_RC:i:49_XO:i:0_pilon	394396	394415	T	1	20.0	20
Utg197896_LN:i:545083_RC:i:49_XO:i:0_pilon	400742	400757	AAT	3	5.3	16
Utg197896_LN:i:545083_RC:i:49_XO:i:0_pilon	407741	407753	AGAA	4	3.2	13
Utg197896_LN:i:545083_RC:i:49_XO:i:0_pilon	429401	429413	A	1	13.0	13
Utg197896_LN:i:545083_RC:i:49_XO:i:0_pilon	434395	434406	T	1	12.0	12
Utg197896_LN:i:545083_RC:i:49_XO:i:0_pilon	440614	440625	TTTG	4	3.0	12
Utg197896_LN:i:545083_RC:i:49_XO:i:0_pilon	441176	441190	TACA	4	3.8	15
Utg197896_LN:i:545083_RC:i:49_XO:i:0_pilon	444278	444290	TTC	3	4.3	13
Utg197896_LN:i:545083_RC:i:49_XO:i:0_pilon	445669	445680	TTGA	4	3.0	12
Utg197896_LN:i:545083_RC:i:49_XO:i:0_pilon	446372	446385	CA	2	7.0	14
Utg197896_LN:i:545083_RC:i:49_XO:i:0_pilon	446566	446578	A	1	13.0	13
Utg197896_LN:i:545083_RC:i:49_XO:i:0_pilon	447780	447799	TATC	4	5.0	20
Utg197896_LN:i:545083_RC:i:49_XO:i:0_pilon	447855	447873	GA	2	9.5	19
Utg197896_LN:i:545083_RC:i:49_XO:i:0_pilon	447873	447899	GT	2	13.5	27
Utg197896_LN:i:545083_RC:i:49_XO:i:0_pilon	451081	451096	C	1	16.0	16
Utg197896_LN:i:545083_RC:i:49_XO:i:0_pilon	451376	451388	AG	2	6.5	13
Utg197896_LN:i:545083_RC:i:49_XO:i:0_pilon	455298	455310	T	1	13.0	13
Utg197896_LN:i:545083_RC:i:49_XO:i:0_pilon	456603	456615	TC	2	6.5	13
Utg197896_LN:i:545083_RC:i:49_XO:i:0_pilon	456928	456954	CTT	3	9.0	27
Utg197896_LN:i:545083_RC:i:49_XO:i:0_pilon	458653	458664	C	1	12.0	12
Utg197896_LN:i:545083_RC:i:49_XO:i:0_pilon	462536	462563	ATC	3	9.3	28
Utg197896_LN:i:545083_RC:i:49_XO:i:0_pilon	463551	463570	GA	2	10.0	20
Utg197896_LN:i:545083_RC:i:49_XO:i:0_pilon	468665	468681	GTGG	4	4.2	17
Utg197896_LN:i:545083_RC:i:49_XO:i:0_pilon	469250	469261	CA	2	6.0	12
Utg197896_LN:i:545083_RC:i:49_XO:i:0_pilon	472577	472594	AG	2	9.0	18
Utg197896_LN:i:545083_RC:i:49_XO:i:0_pilon	479889	479901	CAAC	4	3.2	13
Utg197896_LN:i:545083_RC:i:49_XO:i:0_pilon	481809	481849	A	1	41.0	41
Utg197896_LN:i:545083_RC:i:49_XO:i:0_pilon	490256	490267	ATA	3	4.0	12
Utg197896_LN:i:545083_RC:i:49_XO:i:0_pilon	492285	492302	AC	2	9.0	18
Utg197896_LN:i:545083_RC:i:49_XO:i:0_pilon	493143	493156	TTC	3	4.7	14
Utg197896_LN:i:545083_RC:i:49_XO:i:0_pilon	493826	493838	C	1	13.0	13
Utg197896_LN:i:545083_RC:i:49_XO:i:0_pilon	493854	493869	TC	2	8.0	16
Utg197896_LN:i:545083_RC:i:49_XO:i:0_pilon	494663	494695	CT	2	16.5	33
Utg197896_LN:i:545083_RC:i:49_XO:i:0_pilon	494739	494750	T	1	12.0	12
Utg197896_LN:i:545083_RC:i:49_XO:i:0_pilon	495639	495652	C	1	14.0	14
Utg197896_LN:i:545083_RC:i:49_XO:i:0_pilon	500389	500401	TTA	3	4.3	13
Utg197896_LN:i:545083_RC:i:49_XO:i:0_pilon	503225	503246	TC	2	11.0	22
Utg197896_LN:i:545083_RC:i:49_XO:i:0_pilon	505812	505858	CT	2	23.5	47
Utg197896_LN:i:545083_RC:i:49_XO:i:0_pilon	506604	506615	AATT	4	3.0	12
Utg197896_LN:i:545083_RC:i:49_XO:i:0_pilon	508951	508969	CCCT	4	4.8	19
Utg197896_LN:i:545083_RC:i:49_XO:i:0_pilon	513512	513526	GAAG	4	3.8	15
Utg197896_LN:i:545083_RC:i:49_XO:i:0_pilon	518205	518227	AC	2	11.5	23
Utg197896_LN:i:545083_RC:i:49_XO:i:0_pilon	524760	524771	CAAA	4	3.0	12
Utg197896_LN:i:545083_RC:i:49_XO:i:0_pilon	526308	526320	T	1	13.0	13
Utg197896_LN:i:545083_RC:i:49_XO:i:0_pilon	530290	530308	T	1	19.0	19
Utg197896_LN:i:545083_RC:i:49_XO:i:0_pilon	534954	534978	TC	2	12.5	25
Utg197896_LN:i:545083_RC:i:49_XO:i:0_pilon	536161	536180	A	1	20.0	20
Utg197896_LN:i:545083_RC:i:49_XO:i:0_pilon	536626	536637	CTT	3	4.0	12
Utg197896_LN:i:545083_RC:i:49_XO:i:0_pilon	540043	540054	TA	2	6.0	12
Utg197896_LN:i:545083_RC:i:49_XO:i:0_pilon	540113	540124	A	1	12.0	12
Utg197896_LN:i:545083_RC:i:49_XO:i:0_pilon	540866	540877	TTG	3	4.0	12
Utg197896_LN:i:545083_RC:i:49_XO:i:0_pilon	541048	541059	ATTT	4	3.0	12
Utg197896_LN:i:545083_RC:i:49_XO:i:0_pilon	542184	542195	TTG	3	4.0	12
Utg197896_LN:i:545083_RC:i:49_XO:i:0_pilon	543298	543309	ATCA	4	3.0	12
Utg197896_LN:i:545083_RC:i:49_XO:i:0_pilon	544690	544706	TAT	3	5.7	17
Utg197896_LN:i:545083_RC:i:49_XO:i:0_pilon	546850	546866	TCAC	4	4.2	17
Utg197896_LN:i:545083_RC:i:49_XO:i:0_pilon	548839	548857	GA	2	9.5	19
Utg197896_LN:i:545083_RC:i:49_XO:i:0_pilon	549010	549021	TAAA	4	3.0	12
Utg197896_LN:i:545083_RC:i:49_XO:i:0_pilon	549152	549166	AC	2	7.5	15
Utg197898_LN:i:932101_RC:i:96_XO:i:0_pilon	1219	1251	TC	2	16.5	33
Utg197898_LN:i:932101_RC:i:96_XO:i:0_pilon	1290	1303	TATG	4	3.5	14
Utg197898_LN:i:932101_RC:i:96_XO:i:0_pilon	2975	2989	A	1	15.0	15
Utg197898_LN:i:932101_RC:i:96_XO:i:0_pilon	5319	5331	TTG	3	4.3	13
Utg197898_LN:i:932101_RC:i:96_XO:i:0_pilon	5453	5464	T	1	12.0	12
Utg197898_LN:i:932101_RC:i:96_XO:i:0_pilon	6255	6283	TC	2	14.5	29
Utg197898_LN:i:932101_RC:i:96_XO:i:0_pilon	6493	6538	CT	2	23.0	46
Utg197898_LN:i:932101_RC:i:96_XO:i:0_pilon	8567	8578	TTG	3	4.0	12
Utg197898_LN:i:932101_RC:i:96_XO:i:0_pilon	9937	9949	AAAT	4	3.2	13
Utg197898_LN:i:932101_RC:i:96_XO:i:0_pilon	23151	23174	CT	2	12.0	24
Utg197898_LN:i:932101_RC:i:96_XO:i:0_pilon	26583	26602	G	1	20.0	20
Utg197898_LN:i:932101_RC:i:96_XO:i:0_pilon	30609	30620	C	1	12.0	12
Utg197898_LN:i:932101_RC:i:96_XO:i:0_pilon	32004	32016	T	1	13.0	13
Utg197898_LN:i:932101_RC:i:96_XO:i:0_pilon	38918	38931	T	1	14.0	14
Utg197898_LN:i:932101_RC:i:96_XO:i:0_pilon	39323	39341	T	1	19.0	19
Utg197898_LN:i:932101_RC:i:96_XO:i:0_pilon	39843	39855	C	1	13.0	13
Utg197898_LN:i:932101_RC:i:96_XO:i:0_pilon	40533	40547	AAAC	4	3.8	15
Utg197898_LN:i:932101_RC:i:96_XO:i:0_pilon	42642	42655	T	1	14.0	14
Utg197898_LN:i:932101_RC:i:96_XO:i:0_pilon	44452	44477	CT	2	13.0	26
Utg197898_LN:i:932101_RC:i:96_XO:i:0_pilon	46319	46331	C	1	13.0	13
Utg197898_LN:i:932101_RC:i:96_XO:i:0_pilon	49104	49139	AT	2	18.0	36
Utg197898_LN:i:932101_RC:i:96_XO:i:0_pilon	50410	50426	T	1	17.0	17
Utg197898_LN:i:932101_RC:i:96_XO:i:0_pilon	53904	53915	TTTG	4	3.0	12
Utg197898_LN:i:932101_RC:i:96_XO:i:0_pilon	54070	54081	TTTG	4	3.0	12
Utg197898_LN:i:932101_RC:i:96_XO:i:0_pilon	63399	63410	AG	2	6.0	12
Utg197898_LN:i:932101_RC:i:96_XO:i:0_pilon	64115	64127	ATC	3	4.3	13
Utg197898_LN:i:932101_RC:i:96_XO:i:0_pilon	68379	68391	AGTC	4	3.2	13
Utg197898_LN:i:932101_RC:i:96_XO:i:0_pilon	69102	69129	AG	2	14.0	28
Utg197898_LN:i:932101_RC:i:96_XO:i:0_pilon	76876	76887	C	1	12.0	12
Utg197898_LN:i:932101_RC:i:96_XO:i:0_pilon	77235	77246	TTTG	4	3.0	12
Utg197898_LN:i:932101_RC:i:96_XO:i:0_pilon	77618	77636	T	1	19.0	19
Utg197898_LN:i:932101_RC:i:96_XO:i:0_pilon	82170	82202	T	1	33.0	33
Utg197898_LN:i:932101_RC:i:96_XO:i:0_pilon	83840	83852	TC	2	6.5	13
Utg197898_LN:i:932101_RC:i:96_XO:i:0_pilon	89846	89859	TAC	3	4.7	14
Utg197898_LN:i:932101_RC:i:96_XO:i:0_pilon	91542	91553	ACAT	4	3.0	12
Utg197898_LN:i:932101_RC:i:96_XO:i:0_pilon	95704	95718	A	1	15.0	15
Utg197898_LN:i:932101_RC:i:96_XO:i:0_pilon	108277	108288	AATC	4	3.0	12
Utg197898_LN:i:932101_RC:i:96_XO:i:0_pilon	109079	109106	ATA	3	9.3	28
Utg197898_LN:i:932101_RC:i:96_XO:i:0_pilon	111952	111968	TTA	3	5.7	17
Utg197898_LN:i:932101_RC:i:96_XO:i:0_pilon	111969	112016	TA	2	24.0	48
Utg197898_LN:i:932101_RC:i:96_XO:i:0_pilon	114311	114323	T	1	13.0	13
Utg197898_LN:i:932101_RC:i:96_XO:i:0_pilon	114427	114438	T	1	12.0	12
Utg197898_LN:i:932101_RC:i:96_XO:i:0_pilon	121439	121459	T	1	21.0	21
Utg197898_LN:i:932101_RC:i:96_XO:i:0_pilon	124082	124093	A	1	12.0	12
Utg197898_LN:i:932101_RC:i:96_XO:i:0_pilon	125542	125558	TGT	3	5.7	17
Utg197898_LN:i:932101_RC:i:96_XO:i:0_pilon	125860	125883	AT	2	12.0	24
Utg197898_LN:i:932101_RC:i:96_XO:i:0_pilon	127315	127331	TAA	3	5.7	17
Utg197898_LN:i:932101_RC:i:96_XO:i:0_pilon	128771	128782	C	1	12.0	12
Utg197898_LN:i:932101_RC:i:96_XO:i:0_pilon	131241	131256	T	1	16.0	16
Utg197898_LN:i:932101_RC:i:96_XO:i:0_pilon	137178	137215	TAA	3	12.7	38
Utg197898_LN:i:932101_RC:i:96_XO:i:0_pilon	141111	141126	GT	2	8.0	16
Utg197898_LN:i:932101_RC:i:96_XO:i:0_pilon	141411	141433	AC	2	11.5	23
Utg197898_LN:i:932101_RC:i:96_XO:i:0_pilon	141606	141618	C	1	13.0	13
Utg197898_LN:i:932101_RC:i:96_XO:i:0_pilon	142569	142589	T	1	21.0	21
Utg197898_LN:i:932101_RC:i:96_XO:i:0_pilon	144804	144816	C	1	13.0	13
Utg197898_LN:i:932101_RC:i:96_XO:i:0_pilon	144825	144843	A	1	19.0	19
Utg197898_LN:i:932101_RC:i:96_XO:i:0_pilon	150886	150897	T	1	12.0	12
Utg197898_LN:i:932101_RC:i:96_XO:i:0_pilon	152166	152180	AT	2	7.5	15
Utg197898_LN:i:932101_RC:i:96_XO:i:0_pilon	153018	153044	TC	2	13.5	27
Utg197898_LN:i:932101_RC:i:96_XO:i:0_pilon	154709	154724	A	1	16.0	16
Utg197898_LN:i:932101_RC:i:96_XO:i:0_pilon	156017	156028	TAT	3	4.0	12
Utg197898_LN:i:932101_RC:i:96_XO:i:0_pilon	156622	156633	C	1	12.0	12
Utg197898_LN:i:932101_RC:i:96_XO:i:0_pilon	160525	160543	GT	2	9.5	19
Utg197898_LN:i:932101_RC:i:96_XO:i:0_pilon	163708	163721	AT	2	7.0	14
Utg197898_LN:i:932101_RC:i:96_XO:i:0_pilon	166408	166421	AGA	3	4.7	14
Utg197898_LN:i:932101_RC:i:96_XO:i:0_pilon	166443	166454	CAA	3	4.0	12
Utg197898_LN:i:932101_RC:i:96_XO:i:0_pilon	167850	167891	AT	2	21.0	42
Utg197898_LN:i:932101_RC:i:96_XO:i:0_pilon	168833	168857	CT	2	12.5	25
Utg197898_LN:i:932101_RC:i:96_XO:i:0_pilon	171227	171246	GGT	3	6.7	20
Utg197898_LN:i:932101_RC:i:96_XO:i:0_pilon	174703	174714	C	1	12.0	12
Utg197898_LN:i:932101_RC:i:96_XO:i:0_pilon	174762	174785	T	1	24.0	24
Utg197898_LN:i:932101_RC:i:96_XO:i:0_pilon	174793	174812	A	1	20.0	20
Utg197898_LN:i:932101_RC:i:96_XO:i:0_pilon	174856	174869	A	1	14.0	14
Utg197898_LN:i:932101_RC:i:96_XO:i:0_pilon	174930	174941	A	1	12.0	12
Utg197898_LN:i:932101_RC:i:96_XO:i:0_pilon	175564	175585	TC	2	11.0	22
Utg197898_LN:i:932101_RC:i:96_XO:i:0_pilon	175656	175677	AT	2	11.0	22
Utg197898_LN:i:932101_RC:i:96_XO:i:0_pilon	176273	176285	T	1	13.0	13
Utg197898_LN:i:932101_RC:i:96_XO:i:0_pilon	176712	176727	TG	2	8.0	16
Utg197898_LN:i:932101_RC:i:96_XO:i:0_pilon	176754	176778	AT	2	12.5	25
Utg197898_LN:i:932101_RC:i:96_XO:i:0_pilon	176864	176882	GA	2	9.5	19
Utg197898_LN:i:932101_RC:i:96_XO:i:0_pilon	178497	178508	A	1	12.0	12
Utg197898_LN:i:932101_RC:i:96_XO:i:0_pilon	179258	179270	GAGG	4	3.2	13
Utg197898_LN:i:932101_RC:i:96_XO:i:0_pilon	189307	189356	GA	2	25.0	50
Utg197898_LN:i:932101_RC:i:96_XO:i:0_pilon	189622	189633	GT	2	6.0	12
Utg197898_LN:i:932101_RC:i:96_XO:i:0_pilon	191012	191023	A	1	12.0	12
Utg197898_LN:i:932101_RC:i:96_XO:i:0_pilon	194209	194228	AAG	3	6.7	20
Utg197898_LN:i:932101_RC:i:96_XO:i:0_pilon	196505	196517	C	1	13.0	13
Utg197898_LN:i:932101_RC:i:96_XO:i:0_pilon	197462	197474	ATG	3	4.3	13
Utg197898_LN:i:932101_RC:i:96_XO:i:0_pilon	197823	197834	C	1	12.0	12
Utg197898_LN:i:932101_RC:i:96_XO:i:0_pilon	198864	198909	TC	2	23.0	46
Utg197898_LN:i:932101_RC:i:96_XO:i:0_pilon	198992	199006	CT	2	7.5	15
Utg197898_LN:i:932101_RC:i:96_XO:i:0_pilon	199051	199071	CCTC	4	5.2	21
Utg197898_LN:i:932101_RC:i:96_XO:i:0_pilon	199195	199228	CT	2	17.0	34
Utg197898_LN:i:932101_RC:i:96_XO:i:0_pilon	200493	200504	A	1	12.0	12
Utg197898_LN:i:932101_RC:i:96_XO:i:0_pilon	202104	202134	TAG	3	10.3	31
Utg197898_LN:i:932101_RC:i:96_XO:i:0_pilon	204965	204977	CTT	3	4.3	13
Utg197898_LN:i:932101_RC:i:96_XO:i:0_pilon	205314	205326	TTTA	4	3.2	13
Utg197898_LN:i:932101_RC:i:96_XO:i:0_pilon	206132	206145	ACC	3	4.7	14
Utg197898_LN:i:932101_RC:i:96_XO:i:0_pilon	206580	206592	TCC	3	4.3	13
Utg197898_LN:i:932101_RC:i:96_XO:i:0_pilon	206597	206612	CAC	3	5.3	16
Utg197898_LN:i:932101_RC:i:96_XO:i:0_pilon	207637	207653	TAC	3	5.7	17
Utg197898_LN:i:932101_RC:i:96_XO:i:0_pilon	208194	208207	G	1	14.0	14
Utg197898_LN:i:932101_RC:i:96_XO:i:0_pilon	210518	210535	TAT	3	6.0	18
Utg197898_LN:i:932101_RC:i:96_XO:i:0_pilon	211023	211043	TAC	3	7.0	21
Utg197898_LN:i:932101_RC:i:96_XO:i:0_pilon	211042	211057	ACC	3	5.3	16
Utg197898_LN:i:932101_RC:i:96_XO:i:0_pilon	211077	211088	CAC	3	4.0	12
Utg197898_LN:i:932101_RC:i:96_XO:i:0_pilon	218827	218839	A	1	13.0	13
Utg197898_LN:i:932101_RC:i:96_XO:i:0_pilon	222589	222615	A	1	27.0	27
Utg197898_LN:i:932101_RC:i:96_XO:i:0_pilon	222616	222629	T	1	14.0	14
Utg197898_LN:i:932101_RC:i:96_XO:i:0_pilon	222961	222984	T	1	24.0	24
Utg197898_LN:i:932101_RC:i:96_XO:i:0_pilon	226689	226700	T	1	12.0	12
Utg197898_LN:i:932101_RC:i:96_XO:i:0_pilon	228661	228704	AG	2	22.0	44
Utg197898_LN:i:932101_RC:i:96_XO:i:0_pilon	228826	228856	AG	2	15.5	31
Utg197898_LN:i:932101_RC:i:96_XO:i:0_pilon	238110	238121	TTA	3	4.0	12
Utg197898_LN:i:932101_RC:i:96_XO:i:0_pilon	240560	240583	AG	2	12.0	24
Utg197898_LN:i:932101_RC:i:96_XO:i:0_pilon	241776	241787	T	1	12.0	12
Utg197898_LN:i:932101_RC:i:96_XO:i:0_pilon	241853	241864	ATA	3	4.0	12
Utg197898_LN:i:932101_RC:i:96_XO:i:0_pilon	243756	243779	TC	2	12.0	24
Utg197898_LN:i:932101_RC:i:96_XO:i:0_pilon	245499	245510	GTG	3	4.0	12
Utg197898_LN:i:932101_RC:i:96_XO:i:0_pilon	246403	246414	A	1	12.0	12
Utg197898_LN:i:932101_RC:i:96_XO:i:0_pilon	252944	252958	CTGT	4	3.8	15
Utg197898_LN:i:932101_RC:i:96_XO:i:0_pilon	255932	255944	GATT	4	3.2	13
Utg197898_LN:i:932101_RC:i:96_XO:i:0_pilon	256554	256565	ACAA	4	3.0	12
Utg197898_LN:i:932101_RC:i:96_XO:i:0_pilon	263165	263178	TCTT	4	3.5	14
Utg197898_LN:i:932101_RC:i:96_XO:i:0_pilon	263206	263224	TC	2	9.5	19
Utg197898_LN:i:932101_RC:i:96_XO:i:0_pilon	267463	267497	CAT	3	11.7	35
Utg197898_LN:i:932101_RC:i:96_XO:i:0_pilon	267596	267608	CAC	3	4.3	13
Utg197898_LN:i:932101_RC:i:96_XO:i:0_pilon	272060	272102	TC	2	21.5	43
Utg197898_LN:i:932101_RC:i:96_XO:i:0_pilon	272256	272300	CT	2	22.5	45
Utg197898_LN:i:932101_RC:i:96_XO:i:0_pilon	275772	275783	AAC	3	4.0	12
Utg197898_LN:i:932101_RC:i:96_XO:i:0_pilon	281319	281331	A	1	13.0	13
Utg197898_LN:i:932101_RC:i:96_XO:i:0_pilon	281378	281391	T	1	14.0	14
Utg197898_LN:i:932101_RC:i:96_XO:i:0_pilon	282013	282038	TC	2	13.0	26
Utg197898_LN:i:932101_RC:i:96_XO:i:0_pilon	285721	285744	T	1	24.0	24
Utg197898_LN:i:932101_RC:i:96_XO:i:0_pilon	286428	286441	AG	2	7.0	14
Utg197898_LN:i:932101_RC:i:96_XO:i:0_pilon	290400	290413	GAAA	4	3.5	14
Utg197898_LN:i:932101_RC:i:96_XO:i:0_pilon	292415	292426	A	1	12.0	12
Utg197898_LN:i:932101_RC:i:96_XO:i:0_pilon	295461	295479	TTG	3	6.3	19
Utg197898_LN:i:932101_RC:i:96_XO:i:0_pilon	298117	298128	A	1	12.0	12
Utg197898_LN:i:932101_RC:i:96_XO:i:0_pilon	300046	300086	AG	2	20.5	41
Utg197898_LN:i:932101_RC:i:96_XO:i:0_pilon	302368	302396	TAA	3	9.7	29
Utg197898_LN:i:932101_RC:i:96_XO:i:0_pilon	308131	308149	CAAC	4	4.8	19
Utg197898_LN:i:932101_RC:i:96_XO:i:0_pilon	315901	315923	T	1	23.0	23
Utg197898_LN:i:932101_RC:i:96_XO:i:0_pilon	321937	321948	TTG	3	4.0	12
Utg197898_LN:i:932101_RC:i:96_XO:i:0_pilon	328417	328430	TAA	3	4.7	14
Utg197898_LN:i:932101_RC:i:96_XO:i:0_pilon	329527	329562	CT	2	18.0	36
Utg197898_LN:i:932101_RC:i:96_XO:i:0_pilon	330166	330179	AC	2	7.0	14
Utg197898_LN:i:932101_RC:i:96_XO:i:0_pilon	331613	331625	TATG	4	3.2	13
Utg197898_LN:i:932101_RC:i:96_XO:i:0_pilon	331965	331977	G	1	13.0	13
Utg197898_LN:i:932101_RC:i:96_XO:i:0_pilon	335354	335369	T	1	16.0	16
Utg197898_LN:i:932101_RC:i:96_XO:i:0_pilon	336613	336625	TC	2	6.5	13
Utg197898_LN:i:932101_RC:i:96_XO:i:0_pilon	339990	340005	A	1	16.0	16
Utg197898_LN:i:932101_RC:i:96_XO:i:0_pilon	342564	342614	TA	2	25.5	51
Utg197898_LN:i:932101_RC:i:96_XO:i:0_pilon	349995	350006	G	1	12.0	12
Utg197898_LN:i:932101_RC:i:96_XO:i:0_pilon	351154	351165	TCGT	4	3.0	12
Utg197898_LN:i:932101_RC:i:96_XO:i:0_pilon	356611	356623	AGAT	4	3.2	13
Utg197898_LN:i:932101_RC:i:96_XO:i:0_pilon	359993	360015	TGAT	4	5.8	23
Utg197898_LN:i:932101_RC:i:96_XO:i:0_pilon	361693	361706	T	1	14.0	14
Utg197898_LN:i:932101_RC:i:96_XO:i:0_pilon	363809	363822	A	1	14.0	14
Utg197898_LN:i:932101_RC:i:96_XO:i:0_pilon	366222	366247	TC	2	13.0	26
Utg197898_LN:i:932101_RC:i:96_XO:i:0_pilon	367587	367622	GA	2	18.0	36
Utg197898_LN:i:932101_RC:i:96_XO:i:0_pilon	369220	369231	TTTG	4	3.0	12
Utg197898_LN:i:932101_RC:i:96_XO:i:0_pilon	384560	384571	G	1	12.0	12
Utg197898_LN:i:932101_RC:i:96_XO:i:0_pilon	388477	388488	AATA	4	3.0	12
Utg197898_LN:i:932101_RC:i:96_XO:i:0_pilon	388507	388544	CT	2	19.0	38
Utg197898_LN:i:932101_RC:i:96_XO:i:0_pilon	389603	389650	TC	2	24.0	48
Utg197898_LN:i:932101_RC:i:96_XO:i:0_pilon	391549	391562	GATT	4	3.5	14
Utg197898_LN:i:932101_RC:i:96_XO:i:0_pilon	394990	395001	ATTT	4	3.0	12
Utg197898_LN:i:932101_RC:i:96_XO:i:0_pilon	395098	395109	TG	2	6.0	12
Utg197898_LN:i:932101_RC:i:96_XO:i:0_pilon	395929	395942	T	1	14.0	14
Utg197898_LN:i:932101_RC:i:96_XO:i:0_pilon	396956	396983	CT	2	14.0	28
Utg197898_LN:i:932101_RC:i:96_XO:i:0_pilon	397104	397115	TCTT	4	3.0	12
Utg197898_LN:i:932101_RC:i:96_XO:i:0_pilon	400430	400441	G	1	12.0	12
Utg197898_LN:i:932101_RC:i:96_XO:i:0_pilon	404130	404165	CT	2	18.0	36
Utg197898_LN:i:932101_RC:i:96_XO:i:0_pilon	410075	410087	C	1	13.0	13
Utg197898_LN:i:932101_RC:i:96_XO:i:0_pilon	410154	410167	A	1	14.0	14
Utg197898_LN:i:932101_RC:i:96_XO:i:0_pilon	410319	410336	A	1	18.0	18
Utg197898_LN:i:932101_RC:i:96_XO:i:0_pilon	411049	411074	AG	2	13.0	26
Utg197898_LN:i:932101_RC:i:96_XO:i:0_pilon	412540	412589	AT	2	25.0	50
Utg197898_LN:i:932101_RC:i:96_XO:i:0_pilon	416033	416044	GA	2	6.0	12
Utg197898_LN:i:932101_RC:i:96_XO:i:0_pilon	418409	418430	AG	2	11.0	22
Utg197898_LN:i:932101_RC:i:96_XO:i:0_pilon	421259	421273	T	1	15.0	15
Utg197898_LN:i:932101_RC:i:96_XO:i:0_pilon	425976	425987	AT	2	6.0	12
Utg197898_LN:i:932101_RC:i:96_XO:i:0_pilon	428242	428254	C	1	13.0	13
Utg197898_LN:i:932101_RC:i:96_XO:i:0_pilon	431153	431164	GAAA	4	3.0	12
Utg197898_LN:i:932101_RC:i:96_XO:i:0_pilon	433858	433872	ATAC	4	3.8	15
Utg197898_LN:i:932101_RC:i:96_XO:i:0_pilon	437125	437139	AG	2	7.5	15
Utg197898_LN:i:932101_RC:i:96_XO:i:0_pilon	441953	441968	T	1	16.0	16
Utg197898_LN:i:932101_RC:i:96_XO:i:0_pilon	443373	443384	ATGC	4	3.0	12
Utg197898_LN:i:932101_RC:i:96_XO:i:0_pilon	446015	446027	TGT	3	4.3	13
Utg197898_LN:i:932101_RC:i:96_XO:i:0_pilon	446570	446581	G	1	12.0	12
Utg197898_LN:i:932101_RC:i:96_XO:i:0_pilon	455298	455313	CAAA	4	4.0	16
Utg197898_LN:i:932101_RC:i:96_XO:i:0_pilon	458573	458598	TC	2	13.0	26
Utg197898_LN:i:932101_RC:i:96_XO:i:0_pilon	458783	458799	TC	2	8.5	17
Utg197898_LN:i:932101_RC:i:96_XO:i:0_pilon	458797	458808	TCTT	4	3.0	12
Utg197898_LN:i:932101_RC:i:96_XO:i:0_pilon	460337	460360	AAAT	4	6.0	24
Utg197898_LN:i:932101_RC:i:96_XO:i:0_pilon	463244	463265	CT	2	11.0	22
Utg197898_LN:i:932101_RC:i:96_XO:i:0_pilon	481707	481719	AAT	3	4.3	13
Utg197898_LN:i:932101_RC:i:96_XO:i:0_pilon	486265	486276	CATG	4	3.0	12
Utg197898_LN:i:932101_RC:i:96_XO:i:0_pilon	487892	487905	TATT	4	3.5	14
Utg197898_LN:i:932101_RC:i:96_XO:i:0_pilon	489992	490003	A	1	12.0	12
Utg197898_LN:i:932101_RC:i:96_XO:i:0_pilon	502847	502863	AG	2	8.5	17
Utg197898_LN:i:932101_RC:i:96_XO:i:0_pilon	504153	504165	T	1	13.0	13
Utg197898_LN:i:932101_RC:i:96_XO:i:0_pilon	506006	506019	A	1	14.0	14
Utg197898_LN:i:932101_RC:i:96_XO:i:0_pilon	512200	512211	CCTC	4	3.0	12
Utg197898_LN:i:932101_RC:i:96_XO:i:0_pilon	513092	513104	TTTG	4	3.2	13
Utg197898_LN:i:932101_RC:i:96_XO:i:0_pilon	515852	515879	CT	2	14.0	28
Utg197898_LN:i:932101_RC:i:96_XO:i:0_pilon	515877	515893	TCTA	4	4.2	17
Utg197898_LN:i:932101_RC:i:96_XO:i:0_pilon	517894	517912	GA	2	9.5	19
Utg197898_LN:i:932101_RC:i:96_XO:i:0_pilon	518991	519002	CCAC	4	3.0	12
Utg197898_LN:i:932101_RC:i:96_XO:i:0_pilon	520237	520262	TG	2	13.0	26
Utg197898_LN:i:932101_RC:i:96_XO:i:0_pilon	520512	520524	CCCT	4	3.2	13
Utg197898_LN:i:932101_RC:i:96_XO:i:0_pilon	522650	522661	C	1	12.0	12
Utg197898_LN:i:932101_RC:i:96_XO:i:0_pilon	525463	525475	TG	2	6.5	13
Utg197898_LN:i:932101_RC:i:96_XO:i:0_pilon	531369	531384	TA	2	8.0	16
Utg197898_LN:i:932101_RC:i:96_XO:i:0_pilon	533594	533608	AC	2	7.5	15
Utg197898_LN:i:932101_RC:i:96_XO:i:0_pilon	534688	534700	T	1	13.0	13
Utg197898_LN:i:932101_RC:i:96_XO:i:0_pilon	536110	536124	G	1	15.0	15
Utg197898_LN:i:932101_RC:i:96_XO:i:0_pilon	537508	537522	TAA	3	5.0	15
Utg197898_LN:i:932101_RC:i:96_XO:i:0_pilon	539828	539841	AAT	3	4.7	14
Utg197898_LN:i:932101_RC:i:96_XO:i:0_pilon	542780	542799	A	1	20.0	20
Utg197898_LN:i:932101_RC:i:96_XO:i:0_pilon	542804	542833	AAAT	4	7.5	30
Utg197898_LN:i:932101_RC:i:96_XO:i:0_pilon	544628	544641	TTAT	4	3.5	14
Utg197898_LN:i:932101_RC:i:96_XO:i:0_pilon	545594	545606	A	1	13.0	13
Utg197898_LN:i:932101_RC:i:96_XO:i:0_pilon	546146	546176	TC	2	15.5	31
Utg197898_LN:i:932101_RC:i:96_XO:i:0_pilon	546888	546899	AGAA	4	3.0	12
Utg197898_LN:i:932101_RC:i:96_XO:i:0_pilon	547004	547028	CT	2	12.5	25
Utg197898_LN:i:932101_RC:i:96_XO:i:0_pilon	550589	550600	TGA	3	4.0	12
Utg197898_LN:i:932101_RC:i:96_XO:i:0_pilon	551300	551311	C	1	12.0	12
Utg197898_LN:i:932101_RC:i:96_XO:i:0_pilon	551312	551331	A	1	20.0	20
Utg197898_LN:i:932101_RC:i:96_XO:i:0_pilon	551459	551472	AT	2	7.0	14
Utg197898_LN:i:932101_RC:i:96_XO:i:0_pilon	555481	555502	GA	2	11.0	22
Utg197898_LN:i:932101_RC:i:96_XO:i:0_pilon	557678	557689	G	1	12.0	12
Utg197898_LN:i:932101_RC:i:96_XO:i:0_pilon	559694	559706	C	1	13.0	13
Utg197898_LN:i:932101_RC:i:96_XO:i:0_pilon	560423	560435	T	1	13.0	13
Utg197898_LN:i:932101_RC:i:96_XO:i:0_pilon	560669	560681	AGA	3	4.3	13
Utg197898_LN:i:932101_RC:i:96_XO:i:0_pilon	560707	560724	GA	2	9.0	18
Utg197898_LN:i:932101_RC:i:96_XO:i:0_pilon	561862	561880	AGC	3	6.3	19
Utg197898_LN:i:932101_RC:i:96_XO:i:0_pilon	562906	562917	A	1	12.0	12
Utg197898_LN:i:932101_RC:i:96_XO:i:0_pilon	565629	565655	CAT	3	9.0	27
Utg197898_LN:i:932101_RC:i:96_XO:i:0_pilon	569858	569904	TA	2	23.5	47
Utg197898_LN:i:932101_RC:i:96_XO:i:0_pilon	573519	573530	GTG	3	4.0	12
Utg197898_LN:i:932101_RC:i:96_XO:i:0_pilon	573704	573718	GTG	3	5.0	15
Utg197898_LN:i:932101_RC:i:96_XO:i:0_pilon	573738	573767	TGA	3	10.0	30
Utg197898_LN:i:932101_RC:i:96_XO:i:0_pilon	573771	573787	TGG	3	5.7	17
Utg197898_LN:i:932101_RC:i:96_XO:i:0_pilon	573854	573871	GTG	3	6.0	18
Utg197898_LN:i:932101_RC:i:96_XO:i:0_pilon	575005	575022	AG	2	9.0	18
Utg197898_LN:i:932101_RC:i:96_XO:i:0_pilon	575853	575876	TC	2	12.0	24
Utg197898_LN:i:932101_RC:i:96_XO:i:0_pilon	582766	582779	AAAG	4	3.5	14
Utg197898_LN:i:932101_RC:i:96_XO:i:0_pilon	583090	583101	ATA	3	4.0	12
Utg197898_LN:i:932101_RC:i:96_XO:i:0_pilon	584839	584857	TAT	3	6.3	19
Utg197898_LN:i:932101_RC:i:96_XO:i:0_pilon	586311	586329	ACA	3	6.3	19
Utg197898_LN:i:932101_RC:i:96_XO:i:0_pilon	586446	586461	AAC	3	5.3	16
Utg197898_LN:i:932101_RC:i:96_XO:i:0_pilon	587217	587231	AAAT	4	3.8	15
Utg197898_LN:i:932101_RC:i:96_XO:i:0_pilon	587379	587391	TTG	3	4.3	13
Utg197898_LN:i:932101_RC:i:96_XO:i:0_pilon	588858	588871	TTTC	4	3.5	14
Utg197898_LN:i:932101_RC:i:96_XO:i:0_pilon	590783	590797	AAAG	4	3.8	15
Utg197898_LN:i:932101_RC:i:96_XO:i:0_pilon	591764	591776	A	1	13.0	13
Utg197898_LN:i:932101_RC:i:96_XO:i:0_pilon	591838	591850	G	1	13.0	13
Utg197898_LN:i:932101_RC:i:96_XO:i:0_pilon	592905	592918	GA	2	7.0	14
Utg197898_LN:i:932101_RC:i:96_XO:i:0_pilon	593117	593132	GTGA	4	4.0	16
Utg197898_LN:i:932101_RC:i:96_XO:i:0_pilon	594196	594209	TTCT	4	3.5	14
Utg197898_LN:i:932101_RC:i:96_XO:i:0_pilon	600711	600722	A	1	12.0	12
Utg197898_LN:i:932101_RC:i:96_XO:i:0_pilon	603493	603508	TGC	3	5.3	16
Utg197898_LN:i:932101_RC:i:96_XO:i:0_pilon	606993	607004	CA	2	6.0	12
Utg197898_LN:i:932101_RC:i:96_XO:i:0_pilon	612427	612444	A	1	18.0	18
Utg197898_LN:i:932101_RC:i:96_XO:i:0_pilon	613012	613045	GA	2	17.0	34
Utg197898_LN:i:932101_RC:i:96_XO:i:0_pilon	617392	617405	TTCT	4	3.5	14
Utg197898_LN:i:932101_RC:i:96_XO:i:0_pilon	617833	617844	C	1	12.0	12
Utg197898_LN:i:932101_RC:i:96_XO:i:0_pilon	617846	617868	A	1	23.0	23
Utg197898_LN:i:932101_RC:i:96_XO:i:0_pilon	620389	620400	CCT	3	4.0	12
Utg197898_LN:i:932101_RC:i:96_XO:i:0_pilon	620411	620448	CT	2	19.0	38
Utg197898_LN:i:932101_RC:i:96_XO:i:0_pilon	620731	620742	A	1	12.0	12
Utg197898_LN:i:932101_RC:i:96_XO:i:0_pilon	621617	621634	GCAG	4	4.5	18
Utg197898_LN:i:932101_RC:i:96_XO:i:0_pilon	621644	621655	GGCC	4	3.0	12
Utg197898_LN:i:932101_RC:i:96_XO:i:0_pilon	623105	623120	A	1	16.0	16
Utg197898_LN:i:932101_RC:i:96_XO:i:0_pilon	626853	626865	ATC	3	4.3	13
Utg197898_LN:i:932101_RC:i:96_XO:i:0_pilon	627359	627370	ATT	3	4.0	12
Utg197898_LN:i:932101_RC:i:96_XO:i:0_pilon	628757	628774	CCCT	4	4.5	18
Utg197898_LN:i:932101_RC:i:96_XO:i:0_pilon	630384	630397	AT	2	7.0	14
Utg197898_LN:i:932101_RC:i:96_XO:i:0_pilon	632177	632189	ACTA	4	3.2	13
Utg197898_LN:i:932101_RC:i:96_XO:i:0_pilon	632601	632612	A	1	12.0	12
Utg197898_LN:i:932101_RC:i:96_XO:i:0_pilon	635294	635305	GA	2	6.0	12
Utg197898_LN:i:932101_RC:i:96_XO:i:0_pilon	635748	635759	TGCT	4	3.0	12
Utg197898_LN:i:932101_RC:i:96_XO:i:0_pilon	639024	639037	T	1	14.0	14
Utg197898_LN:i:932101_RC:i:96_XO:i:0_pilon	639983	639995	CGGC	4	3.2	13
Utg197898_LN:i:932101_RC:i:96_XO:i:0_pilon	641927	641941	T	1	15.0	15
Utg197898_LN:i:932101_RC:i:96_XO:i:0_pilon	641942	641953	G	1	12.0	12
Utg197898_LN:i:932101_RC:i:96_XO:i:0_pilon	643478	643489	A	1	12.0	12
Utg197898_LN:i:932101_RC:i:96_XO:i:0_pilon	643573	643586	T	1	14.0	14
Utg197898_LN:i:932101_RC:i:96_XO:i:0_pilon	643726	643737	ATTT	4	3.0	12
Utg197898_LN:i:932101_RC:i:96_XO:i:0_pilon	643943	643966	A	1	24.0	24
Utg197898_LN:i:932101_RC:i:96_XO:i:0_pilon	644601	644613	G	1	13.0	13
Utg197898_LN:i:932101_RC:i:96_XO:i:0_pilon	652096	652108	A	1	13.0	13
Utg197898_LN:i:932101_RC:i:96_XO:i:0_pilon	652491	652503	T	1	13.0	13
Utg197898_LN:i:932101_RC:i:96_XO:i:0_pilon	653443	653454	C	1	12.0	12
Utg197898_LN:i:932101_RC:i:96_XO:i:0_pilon	653455	653471	A	1	17.0	17
Utg197898_LN:i:932101_RC:i:96_XO:i:0_pilon	654435	654446	GA	2	6.0	12
Utg197898_LN:i:932101_RC:i:96_XO:i:0_pilon	655438	655449	T	1	12.0	12
Utg197898_LN:i:932101_RC:i:96_XO:i:0_pilon	659463	659475	T	1	13.0	13
Utg197898_LN:i:932101_RC:i:96_XO:i:0_pilon	660715	660726	CATG	4	3.0	12
Utg197898_LN:i:932101_RC:i:96_XO:i:0_pilon	665593	665612	GTTG	4	5.0	20
Utg197898_LN:i:932101_RC:i:96_XO:i:0_pilon	670558	670573	A	1	16.0	16
Utg197898_LN:i:932101_RC:i:96_XO:i:0_pilon	675279	675290	ATA	3	4.0	12
Utg197898_LN:i:932101_RC:i:96_XO:i:0_pilon	676582	676609	TTA	3	9.3	28
Utg197898_LN:i:932101_RC:i:96_XO:i:0_pilon	677376	677389	TG	2	7.0	14
Utg197898_LN:i:932101_RC:i:96_XO:i:0_pilon	677924	677938	A	1	15.0	15
Utg197898_LN:i:932101_RC:i:96_XO:i:0_pilon	681540	681555	CTTT	4	4.0	16
Utg197898_LN:i:932101_RC:i:96_XO:i:0_pilon	685963	685989	T	1	27.0	27
Utg197898_LN:i:932101_RC:i:96_XO:i:0_pilon	693655	693666	ATTA	4	3.0	12
Utg197898_LN:i:932101_RC:i:96_XO:i:0_pilon	695955	695968	GGCC	4	3.5	14
Utg197898_LN:i:932101_RC:i:96_XO:i:0_pilon	698337	698359	T	1	23.0	23
Utg197898_LN:i:932101_RC:i:96_XO:i:0_pilon	699546	699560	A	1	15.0	15
Utg197898_LN:i:932101_RC:i:96_XO:i:0_pilon	699586	699600	AG	2	7.5	15
Utg197898_LN:i:932101_RC:i:96_XO:i:0_pilon	702246	702257	GATT	4	3.0	12
Utg197898_LN:i:932101_RC:i:96_XO:i:0_pilon	705902	705913	TCTT	4	3.0	12
Utg197898_LN:i:932101_RC:i:96_XO:i:0_pilon	706526	706537	A	1	12.0	12
Utg197898_LN:i:932101_RC:i:96_XO:i:0_pilon	707421	707432	AGCT	4	3.0	12
Utg197898_LN:i:932101_RC:i:96_XO:i:0_pilon	707985	707996	GATT	4	3.0	12
Utg197898_LN:i:932101_RC:i:96_XO:i:0_pilon	708916	708927	C	1	12.0	12
Utg197898_LN:i:932101_RC:i:96_XO:i:0_pilon	710483	710494	C	1	12.0	12
Utg197898_LN:i:932101_RC:i:96_XO:i:0_pilon	714895	714918	CGC	3	8.0	24
Utg197898_LN:i:932101_RC:i:96_XO:i:0_pilon	722985	722996	A	1	12.0	12
Utg197898_LN:i:932101_RC:i:96_XO:i:0_pilon	723376	723390	TC	2	7.5	15
Utg197898_LN:i:932101_RC:i:96_XO:i:0_pilon	725934	725951	GTCC	4	4.5	18
Utg197898_LN:i:932101_RC:i:96_XO:i:0_pilon	726014	726025	C	1	12.0	12
Utg197898_LN:i:932101_RC:i:96_XO:i:0_pilon	734244	734257	A	1	14.0	14
Utg197898_LN:i:932101_RC:i:96_XO:i:0_pilon	735285	735307	TAT	3	7.7	23
Utg197898_LN:i:932101_RC:i:96_XO:i:0_pilon	735532	735546	A	1	15.0	15
Utg197898_LN:i:932101_RC:i:96_XO:i:0_pilon	735756	735785	TTA	3	10.0	30
Utg197898_LN:i:932101_RC:i:96_XO:i:0_pilon	736933	736945	A	1	13.0	13
Utg197898_LN:i:932101_RC:i:96_XO:i:0_pilon	739374	739385	T	1	12.0	12
Utg197898_LN:i:932101_RC:i:96_XO:i:0_pilon	740929	740944	G	1	16.0	16
Utg197898_LN:i:932101_RC:i:96_XO:i:0_pilon	741467	741478	G	1	12.0	12
Utg197898_LN:i:932101_RC:i:96_XO:i:0_pilon	743098	743111	A	1	14.0	14
Utg197898_LN:i:932101_RC:i:96_XO:i:0_pilon	744181	744195	AT	2	7.5	15
Utg197898_LN:i:932101_RC:i:96_XO:i:0_pilon	746071	746082	ACAA	4	3.0	12
Utg197898_LN:i:932101_RC:i:96_XO:i:0_pilon	746499	746510	T	1	12.0	12
Utg197898_LN:i:932101_RC:i:96_XO:i:0_pilon	756065	756079	A	1	15.0	15
Utg197898_LN:i:932101_RC:i:96_XO:i:0_pilon	756551	756563	G	1	13.0	13
Utg197898_LN:i:932101_RC:i:96_XO:i:0_pilon	756713	756729	AG	2	8.5	17
Utg197898_LN:i:932101_RC:i:96_XO:i:0_pilon	756729	756753	AC	2	12.5	25
Utg197898_LN:i:932101_RC:i:96_XO:i:0_pilon	759812	759826	A	1	15.0	15
Utg197898_LN:i:932101_RC:i:96_XO:i:0_pilon	761238	761251	A	1	14.0	14
Utg197898_LN:i:932101_RC:i:96_XO:i:0_pilon	765874	765885	T	1	12.0	12
Utg197898_LN:i:932101_RC:i:96_XO:i:0_pilon	765983	765994	CAA	3	4.0	12
Utg197898_LN:i:932101_RC:i:96_XO:i:0_pilon	766259	766271	A	1	13.0	13
Utg197898_LN:i:932101_RC:i:96_XO:i:0_pilon	767067	767078	A	1	12.0	12
Utg197898_LN:i:932101_RC:i:96_XO:i:0_pilon	768757	768772	A	1	16.0	16
Utg197898_LN:i:932101_RC:i:96_XO:i:0_pilon	771059	771075	T	1	17.0	17
Utg197898_LN:i:932101_RC:i:96_XO:i:0_pilon	774683	774702	AAT	3	6.7	20
Utg197898_LN:i:932101_RC:i:96_XO:i:0_pilon	774799	774824	ATG	3	8.7	26
Utg197898_LN:i:932101_RC:i:96_XO:i:0_pilon	776518	776532	AAAT	4	3.8	15
Utg197898_LN:i:932101_RC:i:96_XO:i:0_pilon	777515	777528	T	1	14.0	14
Utg197898_LN:i:932101_RC:i:96_XO:i:0_pilon	777904	777918	ATA	3	5.0	15
Utg197898_LN:i:932101_RC:i:96_XO:i:0_pilon	781054	781067	ACGA	4	3.5	14
Utg197898_LN:i:932101_RC:i:96_XO:i:0_pilon	783624	783638	T	1	15.0	15
Utg197898_LN:i:932101_RC:i:96_XO:i:0_pilon	784276	784289	A	1	14.0	14
Utg197898_LN:i:932101_RC:i:96_XO:i:0_pilon	784896	784914	A	1	19.0	19
Utg197898_LN:i:932101_RC:i:96_XO:i:0_pilon	788045	788056	C	1	12.0	12
Utg197898_LN:i:932101_RC:i:96_XO:i:0_pilon	789107	789120	C	1	14.0	14
Utg197898_LN:i:932101_RC:i:96_XO:i:0_pilon	790095	790108	TCA	3	4.7	14
Utg197898_LN:i:932101_RC:i:96_XO:i:0_pilon	790374	790389	TTA	3	5.3	16
Utg197898_LN:i:932101_RC:i:96_XO:i:0_pilon	791866	791877	T	1	12.0	12
Utg197898_LN:i:932101_RC:i:96_XO:i:0_pilon	796228	796239	GTCA	4	3.0	12
Utg197898_LN:i:932101_RC:i:96_XO:i:0_pilon	800241	800254	AAAT	4	3.5	14
Utg197898_LN:i:932101_RC:i:96_XO:i:0_pilon	800250	800263	AAT	3	4.7	14
Utg197898_LN:i:932101_RC:i:96_XO:i:0_pilon	801413	801426	AAAT	4	3.5	14
Utg197898_LN:i:932101_RC:i:96_XO:i:0_pilon	808471	808483	AAAT	4	3.2	13
Utg197898_LN:i:932101_RC:i:96_XO:i:0_pilon	816456	816469	GTTT	4	3.5	14
Utg197898_LN:i:932101_RC:i:96_XO:i:0_pilon	817160	817173	CGG	3	4.7	14
Utg197898_LN:i:932101_RC:i:96_XO:i:0_pilon	818549	818568	G	1	20.0	20
Utg197898_LN:i:932101_RC:i:96_XO:i:0_pilon	819097	819108	G	1	12.0	12
Utg197898_LN:i:932101_RC:i:96_XO:i:0_pilon	820160	820171	GGT	3	4.0	12
Utg197898_LN:i:932101_RC:i:96_XO:i:0_pilon	821982	822000	A	1	19.0	19
Utg197898_LN:i:932101_RC:i:96_XO:i:0_pilon	822384	822398	T	1	15.0	15
Utg197898_LN:i:932101_RC:i:96_XO:i:0_pilon	825346	825357	CGTG	4	3.0	12
Utg197898_LN:i:932101_RC:i:96_XO:i:0_pilon	826166	826179	TTA	3	4.7	14
Utg197898_LN:i:932101_RC:i:96_XO:i:0_pilon	826235	826251	TTA	3	5.7	17
Utg197898_LN:i:932101_RC:i:96_XO:i:0_pilon	826373	826389	TTA	3	5.7	17
Utg197898_LN:i:932101_RC:i:96_XO:i:0_pilon	826385	826398	TTAT	4	3.5	14
Utg197898_LN:i:932101_RC:i:96_XO:i:0_pilon	827961	827974	CG	2	7.0	14
Utg197898_LN:i:932101_RC:i:96_XO:i:0_pilon	832264	832276	TTAT	4	3.2	13
Utg197898_LN:i:932101_RC:i:96_XO:i:0_pilon	832330	832344	TTTC	4	3.8	15
Utg197898_LN:i:932101_RC:i:96_XO:i:0_pilon	837934	837950	TTA	3	5.7	17
Utg197898_LN:i:932101_RC:i:96_XO:i:0_pilon	840439	840453	TTTA	4	3.8	15
Utg197898_LN:i:932101_RC:i:96_XO:i:0_pilon	844663	844684	A	1	22.0	22
Utg197898_LN:i:932101_RC:i:96_XO:i:0_pilon	844946	844962	TTA	3	5.7	17
Utg197898_LN:i:932101_RC:i:96_XO:i:0_pilon	847452	847465	TTAT	4	3.5	14
Utg197898_LN:i:932101_RC:i:96_XO:i:0_pilon	851156	851179	TA	2	12.0	24
Utg197898_LN:i:932101_RC:i:96_XO:i:0_pilon	853720	853744	TC	2	12.5	25
Utg197898_LN:i:932101_RC:i:96_XO:i:0_pilon	854679	854692	AAGA	4	3.5	14
Utg197898_LN:i:932101_RC:i:96_XO:i:0_pilon	857526	857537	A	1	12.0	12
Utg197898_LN:i:932101_RC:i:96_XO:i:0_pilon	867000	867013	AAAT	4	3.5	14
Utg197898_LN:i:932101_RC:i:96_XO:i:0_pilon	871533	871550	TAT	3	6.0	18
Utg197898_LN:i:932101_RC:i:96_XO:i:0_pilon	872312	872324	ATG	3	4.3	13
Utg197898_LN:i:932101_RC:i:96_XO:i:0_pilon	876847	876861	TTA	3	5.0	15
Utg197898_LN:i:932101_RC:i:96_XO:i:0_pilon	878772	878795	GA	2	12.0	24
Utg197898_LN:i:932101_RC:i:96_XO:i:0_pilon	879336	879347	AGAA	4	3.0	12
Utg197898_LN:i:932101_RC:i:96_XO:i:0_pilon	881503	881524	TC	2	11.0	22
Utg197898_LN:i:932101_RC:i:96_XO:i:0_pilon	884320	884333	G	1	14.0	14
Utg197898_LN:i:932101_RC:i:96_XO:i:0_pilon	888999	889018	A	1	20.0	20
Utg197898_LN:i:932101_RC:i:96_XO:i:0_pilon	889018	889032	AGAC	4	3.8	15
Utg197898_LN:i:932101_RC:i:96_XO:i:0_pilon	894909	894921	TC	2	6.5	13
Utg197898_LN:i:932101_RC:i:96_XO:i:0_pilon	896056	896091	AT	2	18.0	36
Utg197898_LN:i:932101_RC:i:96_XO:i:0_pilon	901510	901521	CAA	3	4.0	12
Utg197898_LN:i:932101_RC:i:96_XO:i:0_pilon	901752	901765	GTTC	4	3.5	14
Utg197898_LN:i:932101_RC:i:96_XO:i:0_pilon	904802	904813	ATT	3	4.0	12
Utg197898_LN:i:932101_RC:i:96_XO:i:0_pilon	905046	905060	A	1	15.0	15
Utg197898_LN:i:932101_RC:i:96_XO:i:0_pilon	905640	905659	A	1	20.0	20
Utg197898_LN:i:932101_RC:i:96_XO:i:0_pilon	907599	907613	AAAT	4	3.8	15
Utg197898_LN:i:932101_RC:i:96_XO:i:0_pilon	912484	912515	A	1	32.0	32
Utg197898_LN:i:932101_RC:i:96_XO:i:0_pilon	913026	913039	AAAT	4	3.5	14
Utg197898_LN:i:932101_RC:i:96_XO:i:0_pilon	913035	913051	AAT	3	5.7	17
Utg197898_LN:i:932101_RC:i:96_XO:i:0_pilon	914512	914524	AAC	3	4.3	13
Utg197898_LN:i:932101_RC:i:96_XO:i:0_pilon	915299	915315	AAT	3	5.7	17
Utg197898_LN:i:932101_RC:i:96_XO:i:0_pilon	933884	933902	CTA	3	6.3	19
Utg197898_LN:i:932101_RC:i:96_XO:i:0_pilon	933902	933913	CAT	3	4.0	12
Utg197898_LN:i:932101_RC:i:96_XO:i:0_pilon	938739	938751	AAT	3	4.3	13
Utg197898_LN:i:932101_RC:i:96_XO:i:0_pilon	940608	940619	TCTA	4	3.0	12
Utg197898_LN:i:932101_RC:i:96_XO:i:0_pilon	941687	941706	A	1	20.0	20
Utg197898_LN:i:932101_RC:i:96_XO:i:0_pilon	942693	942707	T	1	15.0	15
Utg197898_LN:i:932101_RC:i:96_XO:i:0_pilon	950921	950937	TAT	3	5.7	17
Utg197898_LN:i:932101_RC:i:96_XO:i:0_pilon	952069	952080	TTTG	4	3.0	12
Utg197898_LN:i:932101_RC:i:96_XO:i:0_pilon	954685	954710	T	1	26.0	26
Utg197898_LN:i:932101_RC:i:96_XO:i:0_pilon	961810	961827	AC	2	9.0	18
Utg197898_LN:i:932101_RC:i:96_XO:i:0_pilon	962472	962485	C	1	14.0	14
Utg197898_LN:i:932101_RC:i:96_XO:i:0_pilon	962486	962508	A	1	23.0	23
Utg197898_LN:i:932101_RC:i:96_XO:i:0_pilon	963371	963382	CAT	3	4.0	12
Utg197898_LN:i:932101_RC:i:96_XO:i:0_pilon	963381	963392	ATA	3	4.0	12
Utg197898_LN:i:932101_RC:i:96_XO:i:0_pilon	965155	965167	C	1	13.0	13
Utg197898_LN:i:932101_RC:i:96_XO:i:0_pilon	967175	967186	A	1	12.0	12
Utg197898_LN:i:932101_RC:i:96_XO:i:0_pilon	968738	968749	A	1	12.0	12
Utg197898_LN:i:932101_RC:i:96_XO:i:0_pilon	969185	969197	AGT	3	4.3	13
Utg197898_LN:i:932101_RC:i:96_XO:i:0_pilon	970302	970313	TTAA	4	3.0	12
Utg197898_LN:i:932101_RC:i:96_XO:i:0_pilon	970702	970723	CA	2	11.0	22
Utg197898_LN:i:932101_RC:i:96_XO:i:0_pilon	972782	972802	AG	2	10.5	21
Utg197898_LN:i:932101_RC:i:96_XO:i:0_pilon	976965	976986	A	1	22.0	22
Utg197900_LN:i:263061_RC:i:21_XO:i:0_pilon	859	875	AAG	3	5.7	17
Utg197900_LN:i:263061_RC:i:21_XO:i:0_pilon	874	888	A	1	15.0	15
Utg197900_LN:i:263061_RC:i:21_XO:i:0_pilon	3475	3491	TGTT	4	4.2	17
Utg197900_LN:i:263061_RC:i:21_XO:i:0_pilon	6213	6226	TAA	3	4.7	14
Utg197900_LN:i:263061_RC:i:21_XO:i:0_pilon	8127	8139	AT	2	6.5	13
Utg197900_LN:i:263061_RC:i:21_XO:i:0_pilon	9709	9726	TGT	3	6.0	18
Utg197900_LN:i:263061_RC:i:21_XO:i:0_pilon	15145	15158	A	1	14.0	14
Utg197900_LN:i:263061_RC:i:21_XO:i:0_pilon	20754	20765	G	1	12.0	12
Utg197900_LN:i:263061_RC:i:21_XO:i:0_pilon	25433	25445	C	1	13.0	13
Utg197900_LN:i:263061_RC:i:21_XO:i:0_pilon	26256	26272	CGCC	4	4.2	17
Utg197900_LN:i:263061_RC:i:21_XO:i:0_pilon	26430	26443	C	1	14.0	14
Utg197900_LN:i:263061_RC:i:21_XO:i:0_pilon	28546	28560	T	1	15.0	15
Utg197900_LN:i:263061_RC:i:21_XO:i:0_pilon	28796	28807	C	1	12.0	12
Utg197900_LN:i:263061_RC:i:21_XO:i:0_pilon	29369	29380	T	1	12.0	12
Utg197900_LN:i:263061_RC:i:21_XO:i:0_pilon	29637	29650	GA	2	7.0	14
Utg197900_LN:i:263061_RC:i:21_XO:i:0_pilon	30869	30882	ATA	3	4.7	14
Utg197900_LN:i:263061_RC:i:21_XO:i:0_pilon	30920	30960	AT	2	20.5	41
Utg197900_LN:i:263061_RC:i:21_XO:i:0_pilon	35017	35043	TC	2	13.5	27
Utg197900_LN:i:263061_RC:i:21_XO:i:0_pilon	36314	36326	GTTT	4	3.2	13
Utg197900_LN:i:263061_RC:i:21_XO:i:0_pilon	38184	38195	C	1	12.0	12
Utg197900_LN:i:263061_RC:i:21_XO:i:0_pilon	40898	40909	TTTG	4	3.0	12
Utg197900_LN:i:263061_RC:i:21_XO:i:0_pilon	41267	41294	GA	2	14.0	28
Utg197900_LN:i:263061_RC:i:21_XO:i:0_pilon	42537	42561	AC	2	12.5	25
Utg197900_LN:i:263061_RC:i:21_XO:i:0_pilon	46562	46589	TA	2	14.0	28
Utg197900_LN:i:263061_RC:i:21_XO:i:0_pilon	46909	46923	ATT	3	5.0	15
Utg197900_LN:i:263061_RC:i:21_XO:i:0_pilon	47213	47229	A	1	17.0	17
Utg197900_LN:i:263061_RC:i:21_XO:i:0_pilon	47278	47315	T	1	38.0	38
Utg197900_LN:i:263061_RC:i:21_XO:i:0_pilon	47871	47885	A	1	15.0	15
Utg197900_LN:i:263061_RC:i:21_XO:i:0_pilon	47906	47934	A	1	29.0	29
Utg197900_LN:i:263061_RC:i:21_XO:i:0_pilon	47935	47947	CGCC	4	3.2	13
Utg197900_LN:i:263061_RC:i:21_XO:i:0_pilon	50835	50847	ACGA	4	3.2	13
Utg197900_LN:i:263061_RC:i:21_XO:i:0_pilon	51806	51821	AG	2	8.0	16
Utg197900_LN:i:263061_RC:i:21_XO:i:0_pilon	51980	51992	TCTT	4	3.2	13
Utg197900_LN:i:263061_RC:i:21_XO:i:0_pilon	53332	53352	T	1	21.0	21
Utg197900_LN:i:263061_RC:i:21_XO:i:0_pilon	54802	54813	G	1	12.0	12
Utg197900_LN:i:263061_RC:i:21_XO:i:0_pilon	55161	55189	GA	2	14.5	29
Utg197900_LN:i:263061_RC:i:21_XO:i:0_pilon	57092	57103	ATT	3	4.0	12
Utg197900_LN:i:263061_RC:i:21_XO:i:0_pilon	58593	58605	T	1	13.0	13
Utg197900_LN:i:263061_RC:i:21_XO:i:0_pilon	61687	61700	TG	2	7.0	14
Utg197900_LN:i:263061_RC:i:21_XO:i:0_pilon	65185	65198	T	1	14.0	14
Utg197900_LN:i:263061_RC:i:21_XO:i:0_pilon	66736	66747	ATGA	4	3.0	12
Utg197900_LN:i:263061_RC:i:21_XO:i:0_pilon	68182	68195	T	1	14.0	14
Utg197900_LN:i:263061_RC:i:21_XO:i:0_pilon	71012	71023	A	1	12.0	12
Utg197900_LN:i:263061_RC:i:21_XO:i:0_pilon	73141	73153	A	1	13.0	13
Utg197900_LN:i:263061_RC:i:21_XO:i:0_pilon	73189	73202	C	1	14.0	14
Utg197900_LN:i:263061_RC:i:21_XO:i:0_pilon	77167	77178	C	1	12.0	12
Utg197900_LN:i:263061_RC:i:21_XO:i:0_pilon	78687	78705	TTA	3	6.3	19
Utg197900_LN:i:263061_RC:i:21_XO:i:0_pilon	79847	79858	G	1	12.0	12
Utg197900_LN:i:263061_RC:i:21_XO:i:0_pilon	80108	80122	A	1	15.0	15
Utg197900_LN:i:263061_RC:i:21_XO:i:0_pilon	84852	84895	CT	2	22.0	44
Utg197900_LN:i:263061_RC:i:21_XO:i:0_pilon	86860	86887	AAT	3	9.3	28
Utg197900_LN:i:263061_RC:i:21_XO:i:0_pilon	90046	90058	C	1	13.0	13
Utg197900_LN:i:263061_RC:i:21_XO:i:0_pilon	92074	92103	GA	2	15.0	30
Utg197900_LN:i:263061_RC:i:21_XO:i:0_pilon	92455	92481	AG	2	13.5	27
Utg197900_LN:i:263061_RC:i:21_XO:i:0_pilon	93357	93378	A	1	22.0	22
Utg197900_LN:i:263061_RC:i:21_XO:i:0_pilon	94502	94533	TAA	3	10.7	32
Utg197900_LN:i:263061_RC:i:21_XO:i:0_pilon	96357	96368	TCTT	4	3.0	12
Utg197900_LN:i:263061_RC:i:21_XO:i:0_pilon	99352	99366	A	1	15.0	15
Utg197900_LN:i:263061_RC:i:21_XO:i:0_pilon	99743	99756	T	1	14.0	14
Utg197900_LN:i:263061_RC:i:21_XO:i:0_pilon	100885	100897	A	1	13.0	13
Utg197900_LN:i:263061_RC:i:21_XO:i:0_pilon	105157	105170	AC	2	7.0	14
Utg197900_LN:i:263061_RC:i:21_XO:i:0_pilon	108092	108123	T	1	32.0	32
Utg197900_LN:i:263061_RC:i:21_XO:i:0_pilon	108370	108399	T	1	30.0	30
Utg197900_LN:i:263061_RC:i:21_XO:i:0_pilon	108409	108438	CTT	3	10.0	30
Utg197900_LN:i:263061_RC:i:21_XO:i:0_pilon	110423	110434	GA	2	6.0	12
Utg197900_LN:i:263061_RC:i:21_XO:i:0_pilon	110513	110525	AG	2	6.5	13
Utg197900_LN:i:263061_RC:i:21_XO:i:0_pilon	110525	110541	AC	2	8.5	17
Utg197900_LN:i:263061_RC:i:21_XO:i:0_pilon	113160	113172	TG	2	6.5	13
Utg197900_LN:i:263061_RC:i:21_XO:i:0_pilon	118957	118986	CT	2	15.0	30
Utg197900_LN:i:263061_RC:i:21_XO:i:0_pilon	119370	119398	CA	2	14.5	29
Utg197900_LN:i:263061_RC:i:21_XO:i:0_pilon	119596	119622	CA	2	13.5	27
Utg197900_LN:i:263061_RC:i:21_XO:i:0_pilon	120074	120085	T	1	12.0	12
Utg197900_LN:i:263061_RC:i:21_XO:i:0_pilon	120606	120622	AT	2	8.5	17
Utg197900_LN:i:263061_RC:i:21_XO:i:0_pilon	120657	120670	A	1	14.0	14
Utg197900_LN:i:263061_RC:i:21_XO:i:0_pilon	121076	121089	TGG	3	4.7	14
Utg197900_LN:i:263061_RC:i:21_XO:i:0_pilon	122797	122853	GA	2	28.5	57
Utg197900_LN:i:263061_RC:i:21_XO:i:0_pilon	123210	123232	GAG	3	7.7	23
Utg197900_LN:i:263061_RC:i:21_XO:i:0_pilon	124027	124038	AAT	3	4.0	12
Utg197900_LN:i:263061_RC:i:21_XO:i:0_pilon	124738	124749	GAG	3	4.0	12
Utg197900_LN:i:263061_RC:i:21_XO:i:0_pilon	124870	124881	GAG	3	4.0	12
Utg197900_LN:i:263061_RC:i:21_XO:i:0_pilon	126638	126654	AG	2	8.5	17
Utg197900_LN:i:263061_RC:i:21_XO:i:0_pilon	127473	127484	A	1	12.0	12
Utg197900_LN:i:263061_RC:i:21_XO:i:0_pilon	128362	128373	AAG	3	4.0	12
Utg197900_LN:i:263061_RC:i:21_XO:i:0_pilon	130996	131009	TCA	3	4.7	14
Utg197900_LN:i:263061_RC:i:21_XO:i:0_pilon	131278	131289	GGA	3	4.0	12
Utg197900_LN:i:263061_RC:i:21_XO:i:0_pilon	131930	131945	TTTC	4	4.0	16
Utg197900_LN:i:263061_RC:i:21_XO:i:0_pilon	132899	132913	TTTC	4	3.8	15
Utg197900_LN:i:263061_RC:i:21_XO:i:0_pilon	134395	134406	TCAT	4	3.0	12
Utg197900_LN:i:263061_RC:i:21_XO:i:0_pilon	136887	136900	GAAA	4	3.5	14
Utg197900_LN:i:263061_RC:i:21_XO:i:0_pilon	137346	137357	GAT	3	4.0	12
Utg197900_LN:i:263061_RC:i:21_XO:i:0_pilon	138183	138195	AAG	3	4.3	13
Utg197900_LN:i:263061_RC:i:21_XO:i:0_pilon	138657	138669	AT	2	6.5	13
Utg197900_LN:i:263061_RC:i:21_XO:i:0_pilon	144091	144103	AGA	3	4.3	13
Utg197900_LN:i:263061_RC:i:21_XO:i:0_pilon	147774	147790	TC	2	8.5	17
Utg197900_LN:i:263061_RC:i:21_XO:i:0_pilon	148221	148232	T	1	12.0	12
Utg197900_LN:i:263061_RC:i:21_XO:i:0_pilon	148676	148689	AT	2	7.0	14
Utg197900_LN:i:263061_RC:i:21_XO:i:0_pilon	148853	148864	TCTT	4	3.0	12
Utg197900_LN:i:263061_RC:i:21_XO:i:0_pilon	148905	148956	TC	2	26.0	52
Utg197900_LN:i:263061_RC:i:21_XO:i:0_pilon	149114	149130	ACC	3	5.7	17
Utg197900_LN:i:263061_RC:i:21_XO:i:0_pilon	149160	149173	A	1	14.0	14
Utg197900_LN:i:263061_RC:i:21_XO:i:0_pilon	150447	150466	A	1	20.0	20
Utg197900_LN:i:263061_RC:i:21_XO:i:0_pilon	153617	153640	CT	2	12.0	24
Utg197900_LN:i:263061_RC:i:21_XO:i:0_pilon	155912	155930	TC	2	9.5	19
Utg197900_LN:i:263061_RC:i:21_XO:i:0_pilon	156025	156070	TC	2	23.0	46
Utg197900_LN:i:263061_RC:i:21_XO:i:0_pilon	157168	157183	TTGC	4	4.0	16
Utg197900_LN:i:263061_RC:i:21_XO:i:0_pilon	159563	159575	GA	2	6.5	13
Utg197900_LN:i:263061_RC:i:21_XO:i:0_pilon	160148	160160	TAAA	4	3.2	13
Utg197900_LN:i:263061_RC:i:21_XO:i:0_pilon	160430	160441	AAG	3	4.0	12
Utg197900_LN:i:263061_RC:i:21_XO:i:0_pilon	162849	162867	T	1	19.0	19
Utg197900_LN:i:263061_RC:i:21_XO:i:0_pilon	162884	162896	T	1	13.0	13
Utg197900_LN:i:263061_RC:i:21_XO:i:0_pilon	163572	163583	ACAA	4	3.0	12
Utg197900_LN:i:263061_RC:i:21_XO:i:0_pilon	164862	164876	GTA	3	5.0	15
Utg197900_LN:i:263061_RC:i:21_XO:i:0_pilon	165913	165927	AG	2	7.5	15
Utg197900_LN:i:263061_RC:i:21_XO:i:0_pilon	168770	168781	AAC	3	4.0	12
Utg197900_LN:i:263061_RC:i:21_XO:i:0_pilon	169375	169389	G	1	15.0	15
Utg197900_LN:i:263061_RC:i:21_XO:i:0_pilon	169696	169709	GAG	3	4.7	14
Utg197900_LN:i:263061_RC:i:21_XO:i:0_pilon	169864	169888	TGA	3	8.3	25
Utg197900_LN:i:263061_RC:i:21_XO:i:0_pilon	170491	170505	GGCT	4	3.8	15
Utg197900_LN:i:263061_RC:i:21_XO:i:0_pilon	174207	174221	ATG	3	5.0	15
Utg197900_LN:i:263061_RC:i:21_XO:i:0_pilon	176071	176082	G	1	12.0	12
Utg197900_LN:i:263061_RC:i:21_XO:i:0_pilon	176313	176338	TC	2	13.0	26
Utg197900_LN:i:263061_RC:i:21_XO:i:0_pilon	188460	188474	TA	2	7.5	15
Utg197900_LN:i:263061_RC:i:21_XO:i:0_pilon	193698	193714	T	1	17.0	17
Utg197900_LN:i:263061_RC:i:21_XO:i:0_pilon	195239	195259	A	1	21.0	21
Utg197900_LN:i:263061_RC:i:21_XO:i:0_pilon	197467	197480	AATC	4	3.5	14
Utg197900_LN:i:263061_RC:i:21_XO:i:0_pilon	198045	198056	C	1	12.0	12
Utg197900_LN:i:263061_RC:i:21_XO:i:0_pilon	198716	198727	AAGG	4	3.0	12
Utg197900_LN:i:263061_RC:i:21_XO:i:0_pilon	203148	203177	A	1	30.0	30
Utg197900_LN:i:263061_RC:i:21_XO:i:0_pilon	205122	205144	TC	2	11.5	23
Utg197900_LN:i:263061_RC:i:21_XO:i:0_pilon	205276	205295	CT	2	10.0	20
Utg197900_LN:i:263061_RC:i:21_XO:i:0_pilon	205401	205425	CT	2	12.5	25
Utg197900_LN:i:263061_RC:i:21_XO:i:0_pilon	212040	212071	CT	2	16.0	32
Utg197900_LN:i:263061_RC:i:21_XO:i:0_pilon	215331	215345	TG	2	7.5	15
Utg197900_LN:i:263061_RC:i:21_XO:i:0_pilon	218968	218981	C	1	14.0	14
Utg197900_LN:i:263061_RC:i:21_XO:i:0_pilon	218982	219002	A	1	21.0	21
Utg197900_LN:i:263061_RC:i:21_XO:i:0_pilon	221030	221041	CTT	3	4.0	12
Utg197900_LN:i:263061_RC:i:21_XO:i:0_pilon	226212	226229	TAT	3	6.0	18
Utg197900_LN:i:263061_RC:i:21_XO:i:0_pilon	228180	228191	G	1	12.0	12
Utg197900_LN:i:263061_RC:i:21_XO:i:0_pilon	232312	232325	G	1	14.0	14
Utg197900_LN:i:263061_RC:i:21_XO:i:0_pilon	234290	234305	GGTT	4	4.0	16
Utg197900_LN:i:263061_RC:i:21_XO:i:0_pilon	234382	234397	GGTT	4	4.0	16
Utg197900_LN:i:263061_RC:i:21_XO:i:0_pilon	234878	234900	CCA	3	7.7	23
Utg197900_LN:i:263061_RC:i:21_XO:i:0_pilon	236122	236133	CCCT	4	3.0	12
Utg197900_LN:i:263061_RC:i:21_XO:i:0_pilon	238622	238641	A	1	20.0	20
Utg197900_LN:i:263061_RC:i:21_XO:i:0_pilon	239177	239191	TC	2	7.5	15
Utg197900_LN:i:263061_RC:i:21_XO:i:0_pilon	243114	243127	G	1	14.0	14
Utg197900_LN:i:263061_RC:i:21_XO:i:0_pilon	253550	253562	TTGT	4	3.2	13
Utg197900_LN:i:263061_RC:i:21_XO:i:0_pilon	253758	253770	ACTG	4	3.2	13
Utg197900_LN:i:263061_RC:i:21_XO:i:0_pilon	253837	253865	TGAT	4	7.2	29
Utg197900_LN:i:263061_RC:i:21_XO:i:0_pilon	253930	253946	TGAT	4	4.2	17
Utg197900_LN:i:263061_RC:i:21_XO:i:0_pilon	254010	254034	TGAT	4	6.2	25
Utg197900_LN:i:263061_RC:i:21_XO:i:0_pilon	254449	254465	AAC	3	5.7	17
Utg197900_LN:i:263061_RC:i:21_XO:i:0_pilon	260863	260874	ATAA	4	3.0	12
Utg197900_LN:i:263061_RC:i:21_XO:i:0_pilon	262834	262859	ATC	3	8.7	26
Utg197900_LN:i:263061_RC:i:21_XO:i:0_pilon	263119	263136	TTTC	4	4.5	18
Utg197900_LN:i:263061_RC:i:21_XO:i:0_pilon	264317	264330	TCTG	4	3.5	14
Utg197900_LN:i:263061_RC:i:21_XO:i:0_pilon	266015	266026	ATT	3	4.0	12
Utg197900_LN:i:263061_RC:i:21_XO:i:0_pilon	267539	267550	CT	2	6.0	12
Utg197902_LN:i:377127_RC:i:38_XO:i:0_pilon	9460	9471	A	1	12.0	12
Utg197902_LN:i:377127_RC:i:38_XO:i:0_pilon	12607	12620	TCA	3	4.7	14
Utg197902_LN:i:377127_RC:i:38_XO:i:0_pilon	16150	16165	TCAT	4	4.0	16
Utg197902_LN:i:377127_RC:i:38_XO:i:0_pilon	16616	16632	TATT	4	4.2	17
Utg197902_LN:i:377127_RC:i:38_XO:i:0_pilon	16821	16837	A	1	17.0	17
Utg197902_LN:i:377127_RC:i:38_XO:i:0_pilon	19818	19837	CAT	3	6.7	20
Utg197902_LN:i:377127_RC:i:38_XO:i:0_pilon	24232	24258	TAA	3	9.0	27
Utg197902_LN:i:377127_RC:i:38_XO:i:0_pilon	25197	25208	G	1	12.0	12
Utg197902_LN:i:377127_RC:i:38_XO:i:0_pilon	25916	25927	C	1	12.0	12
Utg197902_LN:i:377127_RC:i:38_XO:i:0_pilon	27625	27636	TGA	3	4.0	12
Utg197902_LN:i:377127_RC:i:38_XO:i:0_pilon	28066	28079	GAA	3	4.7	14
Utg197902_LN:i:377127_RC:i:38_XO:i:0_pilon	30369	30382	TTCT	4	3.5	14
Utg197902_LN:i:377127_RC:i:38_XO:i:0_pilon	34155	34166	G	1	12.0	12
Utg197902_LN:i:377127_RC:i:38_XO:i:0_pilon	40097	40111	A	1	15.0	15
Utg197902_LN:i:377127_RC:i:38_XO:i:0_pilon	40939	40950	A	1	12.0	12
Utg197902_LN:i:377127_RC:i:38_XO:i:0_pilon	41495	41506	C	1	12.0	12
Utg197902_LN:i:377127_RC:i:38_XO:i:0_pilon	43984	43998	TAT	3	5.0	15
Utg197902_LN:i:377127_RC:i:38_XO:i:0_pilon	53440	53455	TA	2	8.0	16
Utg197902_LN:i:377127_RC:i:38_XO:i:0_pilon	55960	55973	T	1	14.0	14
Utg197902_LN:i:377127_RC:i:38_XO:i:0_pilon	57701	57712	AAAG	4	3.0	12
Utg197902_LN:i:377127_RC:i:38_XO:i:0_pilon	67181	67208	A	1	28.0	28
Utg197902_LN:i:377127_RC:i:38_XO:i:0_pilon	69316	69327	CAA	3	4.0	12
Utg197902_LN:i:377127_RC:i:38_XO:i:0_pilon	69779	69791	T	1	13.0	13
Utg197902_LN:i:377127_RC:i:38_XO:i:0_pilon	72722	72733	C	1	12.0	12
Utg197902_LN:i:377127_RC:i:38_XO:i:0_pilon	75942	75955	AT	2	7.0	14
Utg197902_LN:i:377127_RC:i:38_XO:i:0_pilon	78551	78563	C	1	13.0	13
Utg197902_LN:i:377127_RC:i:38_XO:i:0_pilon	84166	84178	ATC	3	4.3	13
Utg197902_LN:i:377127_RC:i:38_XO:i:0_pilon	84716	84746	T	1	31.0	31
Utg197902_LN:i:377127_RC:i:38_XO:i:0_pilon	86056	86070	TAT	3	5.0	15
Utg197902_LN:i:377127_RC:i:38_XO:i:0_pilon	86939	86951	A	1	13.0	13
Utg197902_LN:i:377127_RC:i:38_XO:i:0_pilon	89958	89972	TG	2	7.5	15
Utg197902_LN:i:377127_RC:i:38_XO:i:0_pilon	104962	104985	T	1	24.0	24
Utg197902_LN:i:377127_RC:i:38_XO:i:0_pilon	105945	105957	G	1	13.0	13
Utg197902_LN:i:377127_RC:i:38_XO:i:0_pilon	107486	107497	AATT	4	3.0	12
Utg197902_LN:i:377127_RC:i:38_XO:i:0_pilon	110790	110819	A	1	30.0	30
Utg197902_LN:i:377127_RC:i:38_XO:i:0_pilon	111210	111231	TAT	3	7.3	22
Utg197902_LN:i:377127_RC:i:38_XO:i:0_pilon	112517	112553	CAT	3	12.3	37
Utg197902_LN:i:377127_RC:i:38_XO:i:0_pilon	113611	113627	AGAA	4	4.2	17
Utg197902_LN:i:377127_RC:i:38_XO:i:0_pilon	114576	114587	CTC	3	4.0	12
Utg197902_LN:i:377127_RC:i:38_XO:i:0_pilon	114737	114755	TC	2	9.5	19
Utg197902_LN:i:377127_RC:i:38_XO:i:0_pilon	114931	114949	TC	2	9.5	19
Utg197902_LN:i:377127_RC:i:38_XO:i:0_pilon	115385	115397	TGAC	4	3.2	13
Utg197902_LN:i:377127_RC:i:38_XO:i:0_pilon	116557	116613	TTC	3	19.0	57
Utg197902_LN:i:377127_RC:i:38_XO:i:0_pilon	119200	119231	CA	2	16.0	32
Utg197902_LN:i:377127_RC:i:38_XO:i:0_pilon	120832	120858	TA	2	13.5	27
Utg197902_LN:i:377127_RC:i:38_XO:i:0_pilon	121247	121269	A	1	23.0	23
Utg197902_LN:i:377127_RC:i:38_XO:i:0_pilon	122952	122963	C	1	12.0	12
Utg197902_LN:i:377127_RC:i:38_XO:i:0_pilon	128004	128020	T	1	17.0	17
Utg197902_LN:i:377127_RC:i:38_XO:i:0_pilon	129538	129550	ATA	3	4.3	13
Utg197902_LN:i:377127_RC:i:38_XO:i:0_pilon	132769	132787	AG	2	9.5	19
Utg197902_LN:i:377127_RC:i:38_XO:i:0_pilon	133000	133014	AATG	4	3.8	15
Utg197902_LN:i:377127_RC:i:38_XO:i:0_pilon	133469	133480	A	1	12.0	12
Utg197902_LN:i:377127_RC:i:38_XO:i:0_pilon	142555	142566	C	1	12.0	12
Utg197902_LN:i:377127_RC:i:38_XO:i:0_pilon	151219	151230	TTTC	4	3.0	12
Utg197902_LN:i:377127_RC:i:38_XO:i:0_pilon	158655	158666	A	1	12.0	12
Utg197902_LN:i:377127_RC:i:38_XO:i:0_pilon	159309	159327	AT	2	9.5	19
Utg197902_LN:i:377127_RC:i:38_XO:i:0_pilon	162582	162594	TGA	3	4.3	13
Utg197902_LN:i:377127_RC:i:38_XO:i:0_pilon	164072	164083	AC	2	6.0	12
Utg197902_LN:i:377127_RC:i:38_XO:i:0_pilon	172664	172686	A	1	23.0	23
Utg197902_LN:i:377127_RC:i:38_XO:i:0_pilon	173333	173359	T	1	27.0	27
Utg197902_LN:i:377127_RC:i:38_XO:i:0_pilon	188692	188703	G	1	12.0	12
Utg197902_LN:i:377127_RC:i:38_XO:i:0_pilon	198607	198620	CCGA	4	3.5	14
Utg197902_LN:i:377127_RC:i:38_XO:i:0_pilon	200768	200779	A	1	12.0	12
Utg197902_LN:i:377127_RC:i:38_XO:i:0_pilon	202200	202216	T	1	17.0	17
Utg197902_LN:i:377127_RC:i:38_XO:i:0_pilon	204679	204690	C	1	12.0	12
Utg197902_LN:i:377127_RC:i:38_XO:i:0_pilon	205612	205624	AGAA	4	3.2	13
Utg197902_LN:i:377127_RC:i:38_XO:i:0_pilon	209433	209445	GA	2	6.5	13
Utg197902_LN:i:377127_RC:i:38_XO:i:0_pilon	215025	215036	A	1	12.0	12
Utg197902_LN:i:377127_RC:i:38_XO:i:0_pilon	215314	215325	GAAT	4	3.0	12
Utg197902_LN:i:377127_RC:i:38_XO:i:0_pilon	215969	215983	AAAT	4	3.8	15
Utg197902_LN:i:377127_RC:i:38_XO:i:0_pilon	217002	217014	TAC	3	4.3	13
Utg197902_LN:i:377127_RC:i:38_XO:i:0_pilon	217105	217117	A	1	13.0	13
Utg197902_LN:i:377127_RC:i:38_XO:i:0_pilon	218032	218046	TAT	3	5.0	15
Utg197902_LN:i:377127_RC:i:38_XO:i:0_pilon	220780	220791	TTTG	4	3.0	12
Utg197902_LN:i:377127_RC:i:38_XO:i:0_pilon	221811	221824	T	1	14.0	14
Utg197902_LN:i:377127_RC:i:38_XO:i:0_pilon	222003	222014	C	1	12.0	12
Utg197902_LN:i:377127_RC:i:38_XO:i:0_pilon	222154	222185	CT	2	16.0	32
Utg197902_LN:i:377127_RC:i:38_XO:i:0_pilon	223505	223517	T	1	13.0	13
Utg197902_LN:i:377127_RC:i:38_XO:i:0_pilon	224432	224446	C	1	15.0	15
Utg197902_LN:i:377127_RC:i:38_XO:i:0_pilon	224446	224459	CA	2	7.0	14
Utg197902_LN:i:377127_RC:i:38_XO:i:0_pilon	225400	225411	TTTA	4	3.0	12
Utg197902_LN:i:377127_RC:i:38_XO:i:0_pilon	228974	228998	TA	2	12.5	25
Utg197902_LN:i:377127_RC:i:38_XO:i:0_pilon	242671	242686	T	1	16.0	16
Utg197902_LN:i:377127_RC:i:38_XO:i:0_pilon	246106	246133	AT	2	14.0	28
Utg197902_LN:i:377127_RC:i:38_XO:i:0_pilon	247564	247576	TAAA	4	3.2	13
Utg197902_LN:i:377127_RC:i:38_XO:i:0_pilon	269442	269463	T	1	22.0	22
Utg197902_LN:i:377127_RC:i:38_XO:i:0_pilon	275436	275456	CAA	3	7.0	21
Utg197902_LN:i:377127_RC:i:38_XO:i:0_pilon	276654	276678	G	1	25.0	25
Utg197902_LN:i:377127_RC:i:38_XO:i:0_pilon	280179	280192	TGT	3	4.7	14
Utg197902_LN:i:377127_RC:i:38_XO:i:0_pilon	280247	280260	T	1	14.0	14
Utg197902_LN:i:377127_RC:i:38_XO:i:0_pilon	280281	280292	C	1	12.0	12
Utg197902_LN:i:377127_RC:i:38_XO:i:0_pilon	290395	290415	GA	2	10.5	21
Utg197902_LN:i:377127_RC:i:38_XO:i:0_pilon	292952	292989	TC	2	19.0	38
Utg197902_LN:i:377127_RC:i:38_XO:i:0_pilon	296353	296369	AGAA	4	4.2	17
Utg197902_LN:i:377127_RC:i:38_XO:i:0_pilon	297629	297655	T	1	27.0	27
Utg197902_LN:i:377127_RC:i:38_XO:i:0_pilon	298683	298701	AG	2	9.5	19
Utg197902_LN:i:377127_RC:i:38_XO:i:0_pilon	301218	301231	TAG	3	4.7	14
Utg197902_LN:i:377127_RC:i:38_XO:i:0_pilon	303637	303649	A	1	13.0	13
Utg197902_LN:i:377127_RC:i:38_XO:i:0_pilon	304382	304396	AC	2	7.5	15
Utg197902_LN:i:377127_RC:i:38_XO:i:0_pilon	304396	304407	A	1	12.0	12
Utg197902_LN:i:377127_RC:i:38_XO:i:0_pilon	304606	304617	TCTT	4	3.0	12
Utg197902_LN:i:377127_RC:i:38_XO:i:0_pilon	312183	312194	CTT	3	4.0	12
Utg197902_LN:i:377127_RC:i:38_XO:i:0_pilon	312470	312481	T	1	12.0	12
Utg197902_LN:i:377127_RC:i:38_XO:i:0_pilon	312834	312856	AG	2	11.5	23
Utg197902_LN:i:377127_RC:i:38_XO:i:0_pilon	317171	317184	C	1	14.0	14
Utg197902_LN:i:377127_RC:i:38_XO:i:0_pilon	320227	320247	CA	2	10.5	21
Utg197902_LN:i:377127_RC:i:38_XO:i:0_pilon	320251	320265	T	1	15.0	15
Utg197902_LN:i:377127_RC:i:38_XO:i:0_pilon	323470	323489	A	1	20.0	20
Utg197902_LN:i:377127_RC:i:38_XO:i:0_pilon	323819	323830	ACGA	4	3.0	12
Utg197902_LN:i:377127_RC:i:38_XO:i:0_pilon	330112	330146	TTTA	4	8.8	35
Utg197902_LN:i:377127_RC:i:38_XO:i:0_pilon	330144	330159	T	1	16.0	16
Utg197902_LN:i:377127_RC:i:38_XO:i:0_pilon	330280	330303	T	1	24.0	24
Utg197902_LN:i:377127_RC:i:38_XO:i:0_pilon	331374	331385	TCA	3	4.0	12
Utg197902_LN:i:377127_RC:i:38_XO:i:0_pilon	332738	332749	ATT	3	4.0	12
Utg197902_LN:i:377127_RC:i:38_XO:i:0_pilon	335081	335092	CATT	4	3.0	12
Utg197902_LN:i:377127_RC:i:38_XO:i:0_pilon	335415	335446	AT	2	16.0	32
Utg197902_LN:i:377127_RC:i:38_XO:i:0_pilon	336286	336306	CT	2	10.5	21
Utg197902_LN:i:377127_RC:i:38_XO:i:0_pilon	336330	336344	TCTA	4	3.8	15
Utg197902_LN:i:377127_RC:i:38_XO:i:0_pilon	338120	338132	TTA	3	4.3	13
Utg197902_LN:i:377127_RC:i:38_XO:i:0_pilon	338884	338900	T	1	17.0	17
Utg197902_LN:i:377127_RC:i:38_XO:i:0_pilon	339924	339935	A	1	12.0	12
Utg197902_LN:i:377127_RC:i:38_XO:i:0_pilon	343065	343076	A	1	12.0	12
Utg197902_LN:i:377127_RC:i:38_XO:i:0_pilon	344537	344567	T	1	31.0	31
Utg197902_LN:i:377127_RC:i:38_XO:i:0_pilon	344568	344580	G	1	13.0	13
Utg197902_LN:i:377127_RC:i:38_XO:i:0_pilon	345174	345201	TA	2	14.0	28
Utg197902_LN:i:377127_RC:i:38_XO:i:0_pilon	345561	345587	ATA	3	9.0	27
Utg197902_LN:i:377127_RC:i:38_XO:i:0_pilon	347311	347374	TTA	3	21.3	64
Utg197902_LN:i:377127_RC:i:38_XO:i:0_pilon	349278	349289	A	1	12.0	12
Utg197902_LN:i:377127_RC:i:38_XO:i:0_pilon	350655	350667	T	1	13.0	13
Utg197902_LN:i:377127_RC:i:38_XO:i:0_pilon	350729	350746	T	1	18.0	18
Utg197902_LN:i:377127_RC:i:38_XO:i:0_pilon	350836	350855	A	1	20.0	20
Utg197902_LN:i:377127_RC:i:38_XO:i:0_pilon	353807	353818	AAAG	4	3.0	12
Utg197902_LN:i:377127_RC:i:38_XO:i:0_pilon	354206	354217	G	1	12.0	12
Utg197902_LN:i:377127_RC:i:38_XO:i:0_pilon	357864	357880	A	1	17.0	17
Utg197902_LN:i:377127_RC:i:38_XO:i:0_pilon	358508	358519	C	1	12.0	12
Utg197902_LN:i:377127_RC:i:38_XO:i:0_pilon	358703	358714	C	1	12.0	12
Utg197902_LN:i:377127_RC:i:38_XO:i:0_pilon	359160	359171	G	1	12.0	12
Utg197902_LN:i:377127_RC:i:38_XO:i:0_pilon	359285	359296	GCA	3	4.0	12
Utg197902_LN:i:377127_RC:i:38_XO:i:0_pilon	362678	362693	A	1	16.0	16
Utg197902_LN:i:377127_RC:i:38_XO:i:0_pilon	362712	362723	T	1	12.0	12
Utg197902_LN:i:377127_RC:i:38_XO:i:0_pilon	362789	362807	A	1	19.0	19
Utg197902_LN:i:377127_RC:i:38_XO:i:0_pilon	362815	362836	T	1	22.0	22
Utg197902_LN:i:377127_RC:i:38_XO:i:0_pilon	362865	362887	T	1	23.0	23
Utg197902_LN:i:377127_RC:i:38_XO:i:0_pilon	366643	366665	A	1	23.0	23
Utg197902_LN:i:377127_RC:i:38_XO:i:0_pilon	367232	367244	AAT	3	4.3	13
Utg197902_LN:i:377127_RC:i:38_XO:i:0_pilon	369353	369371	AATT	4	4.8	19
Utg197902_LN:i:377127_RC:i:38_XO:i:0_pilon	369426	369437	CAA	3	4.0	12
Utg197902_LN:i:377127_RC:i:38_XO:i:0_pilon	371947	371960	TG	2	7.0	14
Utg197902_LN:i:377127_RC:i:38_XO:i:0_pilon	372028	372039	A	1	12.0	12
Utg197902_LN:i:377127_RC:i:38_XO:i:0_pilon	376260	376276	TTG	3	5.7	17
Utg197902_LN:i:377127_RC:i:38_XO:i:0_pilon	380145	380156	ATT	3	4.0	12
Utg197902_LN:i:377127_RC:i:38_XO:i:0_pilon	384024	384037	TTC	3	4.7	14
Utg197902_LN:i:377127_RC:i:38_XO:i:0_pilon	385296	385307	T	1	12.0	12
Utg197904_LN:i:413758_RC:i:35_XO:i:0_pilon	1475	1488	TGCT	4	3.5	14
Utg197904_LN:i:413758_RC:i:35_XO:i:0_pilon	4032	4048	T	1	17.0	17
Utg197904_LN:i:413758_RC:i:35_XO:i:0_pilon	4226	4238	GAT	3	4.3	13
Utg197904_LN:i:413758_RC:i:35_XO:i:0_pilon	8053	8068	C	1	16.0	16
Utg197904_LN:i:413758_RC:i:35_XO:i:0_pilon	8412	8423	ATTT	4	3.0	12
Utg197904_LN:i:413758_RC:i:35_XO:i:0_pilon	8810	8821	GTCC	4	3.0	12
Utg197904_LN:i:413758_RC:i:35_XO:i:0_pilon	9671	9685	TC	2	7.5	15
Utg197904_LN:i:413758_RC:i:35_XO:i:0_pilon	12084	12096	AAT	3	4.3	13
Utg197904_LN:i:413758_RC:i:35_XO:i:0_pilon	12487	12498	G	1	12.0	12
Utg197904_LN:i:413758_RC:i:35_XO:i:0_pilon	13862	13878	GATA	4	4.2	17
Utg197904_LN:i:413758_RC:i:35_XO:i:0_pilon	14739	14752	CCGA	4	3.5	14
Utg197904_LN:i:413758_RC:i:35_XO:i:0_pilon	19526	19538	AGAA	4	3.2	13
Utg197904_LN:i:413758_RC:i:35_XO:i:0_pilon	20633	20644	T	1	12.0	12
Utg197904_LN:i:413758_RC:i:35_XO:i:0_pilon	20727	20738	T	1	12.0	12
Utg197904_LN:i:413758_RC:i:35_XO:i:0_pilon	20983	20995	GGA	3	4.3	13
Utg197904_LN:i:413758_RC:i:35_XO:i:0_pilon	29611	29622	TAG	3	4.0	12
Utg197904_LN:i:413758_RC:i:35_XO:i:0_pilon	30215	30228	ATGC	4	3.5	14
Utg197904_LN:i:413758_RC:i:35_XO:i:0_pilon	33469	33480	TAG	3	4.0	12
Utg197904_LN:i:413758_RC:i:35_XO:i:0_pilon	34512	34526	G	1	15.0	15
Utg197904_LN:i:413758_RC:i:35_XO:i:0_pilon	35831	35842	GAGT	4	3.0	12
Utg197904_LN:i:413758_RC:i:35_XO:i:0_pilon	35984	35998	CTC	3	5.0	15
Utg197904_LN:i:413758_RC:i:35_XO:i:0_pilon	36689	36712	GA	2	12.0	24
Utg197904_LN:i:413758_RC:i:35_XO:i:0_pilon	38634	38646	TA	2	6.5	13
Utg197904_LN:i:413758_RC:i:35_XO:i:0_pilon	40650	40662	G	1	13.0	13
Utg197904_LN:i:413758_RC:i:35_XO:i:0_pilon	42758	42769	TTTG	4	3.0	12
Utg197904_LN:i:413758_RC:i:35_XO:i:0_pilon	46433	46532	GA	2	50.0	100
Utg197904_LN:i:413758_RC:i:35_XO:i:0_pilon	47013	47024	G	1	12.0	12
Utg197904_LN:i:413758_RC:i:35_XO:i:0_pilon	47635	47656	T	1	22.0	22
Utg197904_LN:i:413758_RC:i:35_XO:i:0_pilon	47884	47900	AAAG	4	4.2	17
Utg197904_LN:i:413758_RC:i:35_XO:i:0_pilon	48617	48628	G	1	12.0	12
Utg197904_LN:i:413758_RC:i:35_XO:i:0_pilon	58963	58976	TTGT	4	3.5	14
Utg197904_LN:i:413758_RC:i:35_XO:i:0_pilon	59210	59238	A	1	29.0	29
Utg197904_LN:i:413758_RC:i:35_XO:i:0_pilon	59639	59656	A	1	18.0	18
Utg197904_LN:i:413758_RC:i:35_XO:i:0_pilon	60377	60389	TG	2	6.5	13
Utg197904_LN:i:413758_RC:i:35_XO:i:0_pilon	64727	64743	G	1	17.0	17
Utg197904_LN:i:413758_RC:i:35_XO:i:0_pilon	67117	67144	AC	2	14.0	28
Utg197904_LN:i:413758_RC:i:35_XO:i:0_pilon	68766	68799	AG	2	17.0	34
Utg197904_LN:i:413758_RC:i:35_XO:i:0_pilon	72825	72837	TAT	3	4.3	13
Utg197904_LN:i:413758_RC:i:35_XO:i:0_pilon	73034	73047	ATTG	4	3.5	14
Utg197904_LN:i:413758_RC:i:35_XO:i:0_pilon	78990	79003	TAT	3	4.7	14
Utg197904_LN:i:413758_RC:i:35_XO:i:0_pilon	81499	81511	TCTT	4	3.2	13
Utg197904_LN:i:413758_RC:i:35_XO:i:0_pilon	83696	83712	T	1	17.0	17
Utg197904_LN:i:413758_RC:i:35_XO:i:0_pilon	86234	86246	A	1	13.0	13
Utg197904_LN:i:413758_RC:i:35_XO:i:0_pilon	89703	89716	CAT	3	4.7	14
Utg197904_LN:i:413758_RC:i:35_XO:i:0_pilon	89692	89704	ACC	3	4.3	13
Utg197904_LN:i:413758_RC:i:35_XO:i:0_pilon	90027	90046	AGG	3	6.7	20
Utg197904_LN:i:413758_RC:i:35_XO:i:0_pilon	98027	98047	TCT	3	7.0	21
Utg197904_LN:i:413758_RC:i:35_XO:i:0_pilon	100569	100580	CTGG	4	3.0	12
Utg197904_LN:i:413758_RC:i:35_XO:i:0_pilon	107123	107134	C	1	12.0	12
Utg197904_LN:i:413758_RC:i:35_XO:i:0_pilon	107775	107786	CTTT	4	3.0	12
Utg197904_LN:i:413758_RC:i:35_XO:i:0_pilon	109740	109758	AG	2	9.5	19
Utg197904_LN:i:413758_RC:i:35_XO:i:0_pilon	110687	110698	ACGT	4	3.0	12
Utg197904_LN:i:413758_RC:i:35_XO:i:0_pilon	112639	112651	GAT	3	4.3	13
Utg197904_LN:i:413758_RC:i:35_XO:i:0_pilon	130459	130473	AG	2	7.5	15
Utg197904_LN:i:413758_RC:i:35_XO:i:0_pilon	130548	130559	AG	2	6.0	12
Utg197904_LN:i:413758_RC:i:35_XO:i:0_pilon	130755	130766	GA	2	6.0	12
Utg197904_LN:i:413758_RC:i:35_XO:i:0_pilon	130992	131012	GA	2	10.5	21
Utg197904_LN:i:413758_RC:i:35_XO:i:0_pilon	131261	131273	G	1	13.0	13
Utg197904_LN:i:413758_RC:i:35_XO:i:0_pilon	132008	132024	A	1	17.0	17
Utg197904_LN:i:413758_RC:i:35_XO:i:0_pilon	132746	132762	A	1	17.0	17
Utg197904_LN:i:413758_RC:i:35_XO:i:0_pilon	135126	135138	C	1	13.0	13
Utg197904_LN:i:413758_RC:i:35_XO:i:0_pilon	140543	140558	GA	2	8.0	16
Utg197904_LN:i:413758_RC:i:35_XO:i:0_pilon	141774	141798	AAT	3	8.3	25
Utg197904_LN:i:413758_RC:i:35_XO:i:0_pilon	145038	145049	AAAT	4	3.0	12
Utg197904_LN:i:413758_RC:i:35_XO:i:0_pilon	145521	145544	T	1	24.0	24
Utg197904_LN:i:413758_RC:i:35_XO:i:0_pilon	145620	145631	T	1	12.0	12
Utg197904_LN:i:413758_RC:i:35_XO:i:0_pilon	145648	145676	TA	2	14.5	29
Utg197904_LN:i:413758_RC:i:35_XO:i:0_pilon	148396	148407	G	1	12.0	12
Utg197904_LN:i:413758_RC:i:35_XO:i:0_pilon	148849	148866	G	1	18.0	18
Utg197904_LN:i:413758_RC:i:35_XO:i:0_pilon	149058	149073	TTTA	4	4.0	16
Utg197904_LN:i:413758_RC:i:35_XO:i:0_pilon	151163	151174	G	1	12.0	12
Utg197904_LN:i:413758_RC:i:35_XO:i:0_pilon	154336	154349	T	1	14.0	14
Utg197904_LN:i:413758_RC:i:35_XO:i:0_pilon	157946	157957	AAAT	4	3.0	12
Utg197904_LN:i:413758_RC:i:35_XO:i:0_pilon	159849	159862	AGT	3	4.7	14
Utg197904_LN:i:413758_RC:i:35_XO:i:0_pilon	159940	159952	AGT	3	4.3	13
Utg197904_LN:i:413758_RC:i:35_XO:i:0_pilon	163037	163056	TG	2	10.0	20
Utg197904_LN:i:413758_RC:i:35_XO:i:0_pilon	169437	169453	ATTC	4	4.2	17
Utg197904_LN:i:413758_RC:i:35_XO:i:0_pilon	173815	173828	ATG	3	4.7	14
Utg197904_LN:i:413758_RC:i:35_XO:i:0_pilon	175082	175097	GA	2	8.0	16
Utg197904_LN:i:413758_RC:i:35_XO:i:0_pilon	176216	176228	AAAG	4	3.2	13
Utg197904_LN:i:413758_RC:i:35_XO:i:0_pilon	177039	177051	AG	2	6.5	13
Utg197904_LN:i:413758_RC:i:35_XO:i:0_pilon	178080	178093	GA	2	7.0	14
Utg197904_LN:i:413758_RC:i:35_XO:i:0_pilon	181723	181734	A	1	12.0	12
Utg197904_LN:i:413758_RC:i:35_XO:i:0_pilon	182148	182162	CAC	3	5.0	15
Utg197904_LN:i:413758_RC:i:35_XO:i:0_pilon	182190	182203	CAC	3	4.7	14
Utg197904_LN:i:413758_RC:i:35_XO:i:0_pilon	182570	182586	CAC	3	5.7	17
Utg197904_LN:i:413758_RC:i:35_XO:i:0_pilon	189385	189407	A	1	23.0	23
Utg197904_LN:i:413758_RC:i:35_XO:i:0_pilon	189481	189501	A	1	21.0	21
Utg197904_LN:i:413758_RC:i:35_XO:i:0_pilon	190266	190278	AGAT	4	3.2	13
Utg197904_LN:i:413758_RC:i:35_XO:i:0_pilon	192217	192240	AG	2	12.0	24
Utg197904_LN:i:413758_RC:i:35_XO:i:0_pilon	192238	192252	GAGT	4	3.8	15
Utg197904_LN:i:413758_RC:i:35_XO:i:0_pilon	192438	192465	AG	2	14.0	28
Utg197904_LN:i:413758_RC:i:35_XO:i:0_pilon	192825	192844	AG	2	10.0	20
Utg197904_LN:i:413758_RC:i:35_XO:i:0_pilon	194909	194920	G	1	12.0	12
Utg197904_LN:i:413758_RC:i:35_XO:i:0_pilon	200046	200078	GA	2	16.5	33
Utg197904_LN:i:413758_RC:i:35_XO:i:0_pilon	201503	201515	G	1	13.0	13
Utg197904_LN:i:413758_RC:i:35_XO:i:0_pilon	201537	201583	TA	2	23.5	47
Utg197904_LN:i:413758_RC:i:35_XO:i:0_pilon	202359	202370	GATG	4	3.0	12
Utg197904_LN:i:413758_RC:i:35_XO:i:0_pilon	204327	204340	ATCA	4	3.5	14
Utg197904_LN:i:413758_RC:i:35_XO:i:0_pilon	208927	208938	AAC	3	4.0	12
Utg197904_LN:i:413758_RC:i:35_XO:i:0_pilon	209316	209328	ACA	3	4.3	13
Utg197904_LN:i:413758_RC:i:35_XO:i:0_pilon	214522	214533	ATT	3	4.0	12
Utg197904_LN:i:413758_RC:i:35_XO:i:0_pilon	214605	214616	C	1	12.0	12
Utg197904_LN:i:413758_RC:i:35_XO:i:0_pilon	214788	214799	G	1	12.0	12
Utg197904_LN:i:413758_RC:i:35_XO:i:0_pilon	215149	215162	TC	2	7.0	14
Utg197904_LN:i:413758_RC:i:35_XO:i:0_pilon	215226	215240	TTC	3	5.0	15
Utg197904_LN:i:413758_RC:i:35_XO:i:0_pilon	216233	216244	CAT	3	4.0	12
Utg197904_LN:i:413758_RC:i:35_XO:i:0_pilon	216904	216915	ATAA	4	3.0	12
Utg197904_LN:i:413758_RC:i:35_XO:i:0_pilon	217086	217099	A	1	14.0	14
Utg197904_LN:i:413758_RC:i:35_XO:i:0_pilon	217920	217933	CT	2	7.0	14
Utg197904_LN:i:413758_RC:i:35_XO:i:0_pilon	219476	219515	GA	2	20.0	40
Utg197904_LN:i:413758_RC:i:35_XO:i:0_pilon	224224	224243	GA	2	10.0	20
Utg197904_LN:i:413758_RC:i:35_XO:i:0_pilon	224499	224513	ATC	3	5.0	15
Utg197904_LN:i:413758_RC:i:35_XO:i:0_pilon	231535	231546	AATT	4	3.0	12
Utg197904_LN:i:413758_RC:i:35_XO:i:0_pilon	234497	234508	A	1	12.0	12
Utg197904_LN:i:413758_RC:i:35_XO:i:0_pilon	234801	234817	AG	2	8.5	17
Utg197904_LN:i:413758_RC:i:35_XO:i:0_pilon	234817	234840	AC	2	12.0	24
Utg197904_LN:i:413758_RC:i:35_XO:i:0_pilon	235817	235838	ATA	3	7.3	22
Utg197904_LN:i:413758_RC:i:35_XO:i:0_pilon	235907	235966	AG	2	30.0	60
Utg197904_LN:i:413758_RC:i:35_XO:i:0_pilon	237418	237433	TGA	3	5.3	16
Utg197904_LN:i:413758_RC:i:35_XO:i:0_pilon	238897	238914	TCCC	4	4.5	18
Utg197904_LN:i:413758_RC:i:35_XO:i:0_pilon	239956	239968	G	1	13.0	13
Utg197904_LN:i:413758_RC:i:35_XO:i:0_pilon	243069	243105	A	1	37.0	37
Utg197904_LN:i:413758_RC:i:35_XO:i:0_pilon	243801	243812	AAAC	4	3.0	12
Utg197904_LN:i:413758_RC:i:35_XO:i:0_pilon	244062	244093	TAT	3	10.7	32
Utg197904_LN:i:413758_RC:i:35_XO:i:0_pilon	246395	246407	T	1	13.0	13
Utg197904_LN:i:413758_RC:i:35_XO:i:0_pilon	246542	246555	T	1	14.0	14
Utg197904_LN:i:413758_RC:i:35_XO:i:0_pilon	246585	246597	G	1	13.0	13
Utg197904_LN:i:413758_RC:i:35_XO:i:0_pilon	252539	252559	GA	2	10.5	21
Utg197904_LN:i:413758_RC:i:35_XO:i:0_pilon	252590	252612	AG	2	11.5	23
Utg197904_LN:i:413758_RC:i:35_XO:i:0_pilon	253927	253941	CTC	3	5.0	15
Utg197904_LN:i:413758_RC:i:35_XO:i:0_pilon	254115	254126	CCA	3	4.0	12
Utg197904_LN:i:413758_RC:i:35_XO:i:0_pilon	258772	258792	GA	2	10.5	21
Utg197904_LN:i:413758_RC:i:35_XO:i:0_pilon	265216	265228	G	1	13.0	13
Utg197904_LN:i:413758_RC:i:35_XO:i:0_pilon	274964	274975	A	1	12.0	12
Utg197904_LN:i:413758_RC:i:35_XO:i:0_pilon	275159	275172	A	1	14.0	14
Utg197904_LN:i:413758_RC:i:35_XO:i:0_pilon	275843	275854	ATC	3	4.0	12
Utg197904_LN:i:413758_RC:i:35_XO:i:0_pilon	275868	275883	CCT	3	5.3	16
Utg197904_LN:i:413758_RC:i:35_XO:i:0_pilon	275929	275954	A	1	26.0	26
Utg197904_LN:i:413758_RC:i:35_XO:i:0_pilon	277465	277476	ATTT	4	3.0	12
Utg197904_LN:i:413758_RC:i:35_XO:i:0_pilon	277968	277980	T	1	13.0	13
Utg197904_LN:i:413758_RC:i:35_XO:i:0_pilon	279623	279635	TTTC	4	3.2	13
Utg197904_LN:i:413758_RC:i:35_XO:i:0_pilon	287646	287657	C	1	12.0	12
Utg197904_LN:i:413758_RC:i:35_XO:i:0_pilon	287739	287752	C	1	14.0	14
Utg197904_LN:i:413758_RC:i:35_XO:i:0_pilon	288886	288898	A	1	13.0	13
Utg197904_LN:i:413758_RC:i:35_XO:i:0_pilon	292423	292443	GA	2	10.5	21
Utg197904_LN:i:413758_RC:i:35_XO:i:0_pilon	292441	292453	GAGG	4	3.2	13
Utg197904_LN:i:413758_RC:i:35_XO:i:0_pilon	292742	292754	C	1	13.0	13
Utg197904_LN:i:413758_RC:i:35_XO:i:0_pilon	294262	294287	GA	2	13.0	26
Utg197904_LN:i:413758_RC:i:35_XO:i:0_pilon	295982	295996	AAAG	4	3.8	15
Utg197904_LN:i:413758_RC:i:35_XO:i:0_pilon	296128	296139	CCCT	4	3.0	12
Utg197904_LN:i:413758_RC:i:35_XO:i:0_pilon	297271	297282	CCCT	4	3.0	12
Utg197904_LN:i:413758_RC:i:35_XO:i:0_pilon	301146	301157	A	1	12.0	12
Utg197904_LN:i:413758_RC:i:35_XO:i:0_pilon	301158	301169	G	1	12.0	12
Utg197904_LN:i:413758_RC:i:35_XO:i:0_pilon	302549	302562	TAG	3	4.7	14
Utg197904_LN:i:413758_RC:i:35_XO:i:0_pilon	305907	305929	A	1	23.0	23
Utg197904_LN:i:413758_RC:i:35_XO:i:0_pilon	309680	309691	G	1	12.0	12
Utg197904_LN:i:413758_RC:i:35_XO:i:0_pilon	309900	309912	ATC	3	4.3	13
Utg197904_LN:i:413758_RC:i:35_XO:i:0_pilon	314451	314462	TGAA	4	3.0	12
Utg197904_LN:i:413758_RC:i:35_XO:i:0_pilon	315798	315809	TG	2	6.0	12
Utg197904_LN:i:413758_RC:i:35_XO:i:0_pilon	316839	316855	A	1	17.0	17
Utg197904_LN:i:413758_RC:i:35_XO:i:0_pilon	318417	318434	AAC	3	6.0	18
Utg197904_LN:i:413758_RC:i:35_XO:i:0_pilon	321487	321499	TCT	3	4.3	13
Utg197904_LN:i:413758_RC:i:35_XO:i:0_pilon	321594	321606	A	1	13.0	13
Utg197904_LN:i:413758_RC:i:35_XO:i:0_pilon	322541	322560	A	1	20.0	20
Utg197904_LN:i:413758_RC:i:35_XO:i:0_pilon	325008	325032	GA	2	12.5	25
Utg197904_LN:i:413758_RC:i:35_XO:i:0_pilon	327267	327283	A	1	17.0	17
Utg197904_LN:i:413758_RC:i:35_XO:i:0_pilon	332252	332263	TTG	3	4.0	12
Utg197904_LN:i:413758_RC:i:35_XO:i:0_pilon	343546	343562	TAA	3	5.7	17
Utg197904_LN:i:413758_RC:i:35_XO:i:0_pilon	345737	345752	AAC	3	5.3	16
Utg197904_LN:i:413758_RC:i:35_XO:i:0_pilon	349331	349373	TAC	3	14.3	43
Utg197904_LN:i:413758_RC:i:35_XO:i:0_pilon	350111	350145	AT	2	17.5	35
Utg197904_LN:i:413758_RC:i:35_XO:i:0_pilon	351450	351480	CT	2	15.5	31
Utg197904_LN:i:413758_RC:i:35_XO:i:0_pilon	356304	356338	TA	2	17.5	35
Utg197904_LN:i:413758_RC:i:35_XO:i:0_pilon	356894	356911	AAAT	4	4.5	18
Utg197904_LN:i:413758_RC:i:35_XO:i:0_pilon	360942	360963	T	1	22.0	22
Utg197904_LN:i:413758_RC:i:35_XO:i:0_pilon	362569	362584	C	1	16.0	16
Utg197904_LN:i:413758_RC:i:35_XO:i:0_pilon	364866	364887	A	1	22.0	22
Utg197904_LN:i:413758_RC:i:35_XO:i:0_pilon	366440	366456	CT	2	8.5	17
Utg197904_LN:i:413758_RC:i:35_XO:i:0_pilon	368554	368566	T	1	13.0	13
Utg197904_LN:i:413758_RC:i:35_XO:i:0_pilon	375107	375142	AG	2	18.0	36
Utg197904_LN:i:413758_RC:i:35_XO:i:0_pilon	376536	376547	GAA	3	4.0	12
Utg197904_LN:i:413758_RC:i:35_XO:i:0_pilon	379187	379200	TACA	4	3.5	14
Utg197904_LN:i:413758_RC:i:35_XO:i:0_pilon	380813	380827	A	1	15.0	15
Utg197904_LN:i:413758_RC:i:35_XO:i:0_pilon	385287	385301	A	1	15.0	15
Utg197904_LN:i:413758_RC:i:35_XO:i:0_pilon	387246	387282	AT	2	18.5	37
Utg197904_LN:i:413758_RC:i:35_XO:i:0_pilon	390127	390139	CT	2	6.5	13
Utg197904_LN:i:413758_RC:i:35_XO:i:0_pilon	390174	390186	CT	2	6.5	13
Utg197904_LN:i:413758_RC:i:35_XO:i:0_pilon	390299	390320	TC	2	11.0	22
Utg197904_LN:i:413758_RC:i:35_XO:i:0_pilon	390355	390370	CT	2	8.0	16
Utg197904_LN:i:413758_RC:i:35_XO:i:0_pilon	396568	396588	A	1	21.0	21
Utg197904_LN:i:413758_RC:i:35_XO:i:0_pilon	406222	406235	G	1	14.0	14
Utg197904_LN:i:413758_RC:i:35_XO:i:0_pilon	408611	408626	CAT	3	5.3	16
Utg197904_LN:i:413758_RC:i:35_XO:i:0_pilon	411351	411365	GAA	3	5.0	15
Utg197904_LN:i:413758_RC:i:35_XO:i:0_pilon	413003	413020	CAT	3	6.0	18
Utg197904_LN:i:413758_RC:i:35_XO:i:0_pilon	415793	415805	AGAC	4	3.2	13
Utg197904_LN:i:413758_RC:i:35_XO:i:0_pilon	417533	417544	TAAA	4	3.0	12
Utg197904_LN:i:413758_RC:i:35_XO:i:0_pilon	417976	417988	TATT	4	3.2	13
Utg197906_LN:i:1658187_RC:i:122_XO:i:0_pilon	2730	2741	A	1	12.0	12
Utg197906_LN:i:1658187_RC:i:122_XO:i:0_pilon	11919	11931	CA	2	6.5	13
Utg197906_LN:i:1658187_RC:i:122_XO:i:0_pilon	12942	12955	A	1	14.0	14
Utg197906_LN:i:1658187_RC:i:122_XO:i:0_pilon	13094	13108	T	1	15.0	15
Utg197906_LN:i:1658187_RC:i:122_XO:i:0_pilon	13244	13255	A	1	12.0	12
Utg197906_LN:i:1658187_RC:i:122_XO:i:0_pilon	14335	14347	T	1	13.0	13
Utg197906_LN:i:1658187_RC:i:122_XO:i:0_pilon	15454	15465	C	1	12.0	12
Utg197906_LN:i:1658187_RC:i:122_XO:i:0_pilon	17722	17734	C	1	13.0	13
Utg197906_LN:i:1658187_RC:i:122_XO:i:0_pilon	18549	18560	CTTT	4	3.0	12
Utg197906_LN:i:1658187_RC:i:122_XO:i:0_pilon	19659	19674	A	1	16.0	16
Utg197906_LN:i:1658187_RC:i:122_XO:i:0_pilon	20921	20938	GA	2	9.0	18
Utg197906_LN:i:1658187_RC:i:122_XO:i:0_pilon	21054	21075	GA	2	11.0	22
Utg197906_LN:i:1658187_RC:i:122_XO:i:0_pilon	21345	21356	GA	2	6.0	12
Utg197906_LN:i:1658187_RC:i:122_XO:i:0_pilon	22684	22708	AAAC	4	6.2	25
Utg197906_LN:i:1658187_RC:i:122_XO:i:0_pilon	23098	23117	TTG	3	6.7	20
Utg197906_LN:i:1658187_RC:i:122_XO:i:0_pilon	23511	23533	T	1	23.0	23
Utg197906_LN:i:1658187_RC:i:122_XO:i:0_pilon	24400	24412	GCA	3	4.3	13
Utg197906_LN:i:1658187_RC:i:122_XO:i:0_pilon	29566	29583	T	1	18.0	18
Utg197906_LN:i:1658187_RC:i:122_XO:i:0_pilon	29794	29818	T	1	25.0	25
Utg197906_LN:i:1658187_RC:i:122_XO:i:0_pilon	31215	31230	T	1	16.0	16
Utg197906_LN:i:1658187_RC:i:122_XO:i:0_pilon	31922	31936	T	1	15.0	15
Utg197906_LN:i:1658187_RC:i:122_XO:i:0_pilon	32146	32171	T	1	26.0	26
Utg197906_LN:i:1658187_RC:i:122_XO:i:0_pilon	32226	32237	T	1	12.0	12
Utg197906_LN:i:1658187_RC:i:122_XO:i:0_pilon	33564	33577	T	1	14.0	14
Utg197906_LN:i:1658187_RC:i:122_XO:i:0_pilon	34410	34425	T	1	16.0	16
Utg197906_LN:i:1658187_RC:i:122_XO:i:0_pilon	34574	34586	GA	2	6.5	13
Utg197906_LN:i:1658187_RC:i:122_XO:i:0_pilon	35188	35200	T	1	13.0	13
Utg197906_LN:i:1658187_RC:i:122_XO:i:0_pilon	35277	35290	T	1	14.0	14
Utg197906_LN:i:1658187_RC:i:122_XO:i:0_pilon	35571	35585	T	1	15.0	15
Utg197906_LN:i:1658187_RC:i:122_XO:i:0_pilon	36061	36073	T	1	13.0	13
Utg197906_LN:i:1658187_RC:i:122_XO:i:0_pilon	36798	36812	GA	2	7.5	15
Utg197906_LN:i:1658187_RC:i:122_XO:i:0_pilon	37641	37654	T	1	14.0	14
Utg197906_LN:i:1658187_RC:i:122_XO:i:0_pilon	37865	37884	T	1	20.0	20
Utg197906_LN:i:1658187_RC:i:122_XO:i:0_pilon	38383	38398	T	1	16.0	16
Utg197906_LN:i:1658187_RC:i:122_XO:i:0_pilon	38917	38929	GA	2	6.5	13
Utg197906_LN:i:1658187_RC:i:122_XO:i:0_pilon	39064	39075	T	1	12.0	12
Utg197906_LN:i:1658187_RC:i:122_XO:i:0_pilon	39514	39526	GA	2	6.5	13
Utg197906_LN:i:1658187_RC:i:122_XO:i:0_pilon	40507	40518	T	1	12.0	12
Utg197906_LN:i:1658187_RC:i:122_XO:i:0_pilon	43441	43452	T	1	12.0	12
Utg197906_LN:i:1658187_RC:i:122_XO:i:0_pilon	43671	43684	TTTG	4	3.5	14
Utg197906_LN:i:1658187_RC:i:122_XO:i:0_pilon	43795	43816	A	1	22.0	22
Utg197906_LN:i:1658187_RC:i:122_XO:i:0_pilon	49403	49415	AT	2	6.5	13
Utg197906_LN:i:1658187_RC:i:122_XO:i:0_pilon	50140	50154	ATA	3	5.0	15
Utg197906_LN:i:1658187_RC:i:122_XO:i:0_pilon	50359	50372	A	1	14.0	14
Utg197906_LN:i:1658187_RC:i:122_XO:i:0_pilon	52119	52139	A	1	21.0	21
Utg197906_LN:i:1658187_RC:i:122_XO:i:0_pilon	53906	53920	CAA	3	5.0	15
Utg197906_LN:i:1658187_RC:i:122_XO:i:0_pilon	55868	55881	TTG	3	4.7	14
Utg197906_LN:i:1658187_RC:i:122_XO:i:0_pilon	56493	56518	A	1	26.0	26
Utg197906_LN:i:1658187_RC:i:122_XO:i:0_pilon	58337	58348	CCAT	4	3.0	12
Utg197906_LN:i:1658187_RC:i:122_XO:i:0_pilon	69139	69150	C	1	12.0	12
Utg197906_LN:i:1658187_RC:i:122_XO:i:0_pilon	71167	71187	TAT	3	7.0	21
Utg197906_LN:i:1658187_RC:i:122_XO:i:0_pilon	71500	71531	TA	2	16.0	32
Utg197906_LN:i:1658187_RC:i:122_XO:i:0_pilon	73850	73876	A	1	27.0	27
Utg197906_LN:i:1658187_RC:i:122_XO:i:0_pilon	74297	74317	ATA	3	7.0	21
Utg197906_LN:i:1658187_RC:i:122_XO:i:0_pilon	74781	74796	T	1	16.0	16
Utg197906_LN:i:1658187_RC:i:122_XO:i:0_pilon	75196	75210	T	1	15.0	15
Utg197906_LN:i:1658187_RC:i:122_XO:i:0_pilon	80658	80675	GA	2	9.0	18
Utg197906_LN:i:1658187_RC:i:122_XO:i:0_pilon	80675	80688	A	1	14.0	14
Utg197906_LN:i:1658187_RC:i:122_XO:i:0_pilon	81127	81154	GA	2	14.0	28
Utg197906_LN:i:1658187_RC:i:122_XO:i:0_pilon	81840	81852	AGGA	4	3.2	13
Utg197906_LN:i:1658187_RC:i:122_XO:i:0_pilon	82468	82480	GA	2	6.5	13
Utg197906_LN:i:1658187_RC:i:122_XO:i:0_pilon	85540	85561	CA	2	11.0	22
Utg197906_LN:i:1658187_RC:i:122_XO:i:0_pilon	85840	85852	AAG	3	4.3	13
Utg197906_LN:i:1658187_RC:i:122_XO:i:0_pilon	88060	88074	TTA	3	5.0	15
Utg197906_LN:i:1658187_RC:i:122_XO:i:0_pilon	89864	89879	ATCC	4	4.0	16
Utg197906_LN:i:1658187_RC:i:122_XO:i:0_pilon	89924	89949	CATC	4	6.5	26
Utg197906_LN:i:1658187_RC:i:122_XO:i:0_pilon	96773	96784	T	1	12.0	12
Utg197906_LN:i:1658187_RC:i:122_XO:i:0_pilon	97155	97166	AAT	3	4.0	12
Utg197906_LN:i:1658187_RC:i:122_XO:i:0_pilon	101828	101840	T	1	13.0	13
Utg197906_LN:i:1658187_RC:i:122_XO:i:0_pilon	104405	104425	TA	2	10.5	21
Utg197906_LN:i:1658187_RC:i:122_XO:i:0_pilon	104942	104957	AAT	3	5.3	16
Utg197906_LN:i:1658187_RC:i:122_XO:i:0_pilon	106076	106088	TAGC	4	3.2	13
Utg197906_LN:i:1658187_RC:i:122_XO:i:0_pilon	109773	109790	GAA	3	6.0	18
Utg197906_LN:i:1658187_RC:i:122_XO:i:0_pilon	113749	113768	GAG	3	6.7	20
Utg197906_LN:i:1658187_RC:i:122_XO:i:0_pilon	114928	114939	G	1	12.0	12
Utg197906_LN:i:1658187_RC:i:122_XO:i:0_pilon	116168	116182	CATC	4	3.8	15
Utg197906_LN:i:1658187_RC:i:122_XO:i:0_pilon	117015	117027	G	1	13.0	13
Utg197906_LN:i:1658187_RC:i:122_XO:i:0_pilon	119008	119020	C	1	13.0	13
Utg197906_LN:i:1658187_RC:i:122_XO:i:0_pilon	121058	121100	AG	2	21.5	43
Utg197906_LN:i:1658187_RC:i:122_XO:i:0_pilon	125416	125444	TA	2	14.5	29
Utg197906_LN:i:1658187_RC:i:122_XO:i:0_pilon	126261	126274	A	1	14.0	14
Utg197906_LN:i:1658187_RC:i:122_XO:i:0_pilon	127254	127269	T	1	16.0	16
Utg197906_LN:i:1658187_RC:i:122_XO:i:0_pilon	127403	127414	T	1	12.0	12
Utg197906_LN:i:1658187_RC:i:122_XO:i:0_pilon	127431	127467	A	1	37.0	37
Utg197906_LN:i:1658187_RC:i:122_XO:i:0_pilon	127956	127968	GCTC	4	3.2	13
Utg197906_LN:i:1658187_RC:i:122_XO:i:0_pilon	128383	128394	T	1	12.0	12
Utg197906_LN:i:1658187_RC:i:122_XO:i:0_pilon	129778	129804	AATA	4	6.8	27
Utg197906_LN:i:1658187_RC:i:122_XO:i:0_pilon	132412	132458	AT	2	23.5	47
Utg197906_LN:i:1658187_RC:i:122_XO:i:0_pilon	136569	136582	AAT	3	4.7	14
Utg197906_LN:i:1658187_RC:i:122_XO:i:0_pilon	136651	136672	A	1	22.0	22
Utg197906_LN:i:1658187_RC:i:122_XO:i:0_pilon	139402	139420	AAAC	4	4.8	19
Utg197906_LN:i:1658187_RC:i:122_XO:i:0_pilon	139429	139440	GA	2	6.0	12
Utg197906_LN:i:1658187_RC:i:122_XO:i:0_pilon	139539	139550	AG	2	6.0	12
Utg197906_LN:i:1658187_RC:i:122_XO:i:0_pilon	139600	139611	GGA	3	4.0	12
Utg197906_LN:i:1658187_RC:i:122_XO:i:0_pilon	139646	139678	AG	2	16.5	33
Utg197906_LN:i:1658187_RC:i:122_XO:i:0_pilon	141201	141214	T	1	14.0	14
Utg197906_LN:i:1658187_RC:i:122_XO:i:0_pilon	147341	147357	A	1	17.0	17
Utg197906_LN:i:1658187_RC:i:122_XO:i:0_pilon	150921	150932	A	1	12.0	12
Utg197906_LN:i:1658187_RC:i:122_XO:i:0_pilon	152038	152060	A	1	23.0	23
Utg197906_LN:i:1658187_RC:i:122_XO:i:0_pilon	152418	152431	TTC	3	4.7	14
Utg197906_LN:i:1658187_RC:i:122_XO:i:0_pilon	152763	152774	A	1	12.0	12
Utg197906_LN:i:1658187_RC:i:122_XO:i:0_pilon	158297	158312	A	1	16.0	16
Utg197906_LN:i:1658187_RC:i:122_XO:i:0_pilon	159040	159058	TA	2	9.5	19
Utg197906_LN:i:1658187_RC:i:122_XO:i:0_pilon	162191	162202	G	1	12.0	12
Utg197906_LN:i:1658187_RC:i:122_XO:i:0_pilon	163326	163337	C	1	12.0	12
Utg197906_LN:i:1658187_RC:i:122_XO:i:0_pilon	165636	165654	T	1	19.0	19
Utg197906_LN:i:1658187_RC:i:122_XO:i:0_pilon	170994	171007	A	1	14.0	14
Utg197906_LN:i:1658187_RC:i:122_XO:i:0_pilon	171119	171132	A	1	14.0	14
Utg197906_LN:i:1658187_RC:i:122_XO:i:0_pilon	176975	176986	T	1	12.0	12
Utg197906_LN:i:1658187_RC:i:122_XO:i:0_pilon	180783	180806	A	1	24.0	24
Utg197906_LN:i:1658187_RC:i:122_XO:i:0_pilon	182118	182129	A	1	12.0	12
Utg197906_LN:i:1658187_RC:i:122_XO:i:0_pilon	183557	183569	G	1	13.0	13
Utg197906_LN:i:1658187_RC:i:122_XO:i:0_pilon	184002	184015	AAAT	4	3.5	14
Utg197906_LN:i:1658187_RC:i:122_XO:i:0_pilon	184133	184145	TCA	3	4.3	13
Utg197906_LN:i:1658187_RC:i:122_XO:i:0_pilon	184375	184389	AGAC	4	3.8	15
Utg197906_LN:i:1658187_RC:i:122_XO:i:0_pilon	189258	189272	TTTC	4	3.8	15
Utg197906_LN:i:1658187_RC:i:122_XO:i:0_pilon	193477	193488	TATG	4	3.0	12
Utg197906_LN:i:1658187_RC:i:122_XO:i:0_pilon	196439	196470	AG	2	16.0	32
Utg197906_LN:i:1658187_RC:i:122_XO:i:0_pilon	196498	196522	GT	2	12.5	25
Utg197906_LN:i:1658187_RC:i:122_XO:i:0_pilon	196525	196563	AG	2	19.5	39
Utg197906_LN:i:1658187_RC:i:122_XO:i:0_pilon	199455	199469	AAT	3	5.0	15
Utg197906_LN:i:1658187_RC:i:122_XO:i:0_pilon	201416	201427	TAAT	4	3.0	12
Utg197906_LN:i:1658187_RC:i:122_XO:i:0_pilon	206350	206361	A	1	12.0	12
Utg197906_LN:i:1658187_RC:i:122_XO:i:0_pilon	208982	208999	TG	2	9.0	18
Utg197906_LN:i:1658187_RC:i:122_XO:i:0_pilon	209095	209107	ACT	3	4.3	13
Utg197906_LN:i:1658187_RC:i:122_XO:i:0_pilon	211646	211668	AG	2	11.5	23
Utg197906_LN:i:1658187_RC:i:122_XO:i:0_pilon	211707	211718	AG	2	6.0	12
Utg197906_LN:i:1658187_RC:i:122_XO:i:0_pilon	212177	212213	TA	2	18.5	37
Utg197906_LN:i:1658187_RC:i:122_XO:i:0_pilon	212427	212455	GA	2	14.5	29
Utg197906_LN:i:1658187_RC:i:122_XO:i:0_pilon	216301	216314	GGTC	4	3.5	14
Utg197906_LN:i:1658187_RC:i:122_XO:i:0_pilon	218196	218233	GA	2	19.0	38
Utg197906_LN:i:1658187_RC:i:122_XO:i:0_pilon	219102	219114	ATTG	4	3.2	13
Utg197906_LN:i:1658187_RC:i:122_XO:i:0_pilon	220344	220356	TA	2	6.5	13
Utg197906_LN:i:1658187_RC:i:122_XO:i:0_pilon	220699	220711	AC	2	6.5	13
Utg197906_LN:i:1658187_RC:i:122_XO:i:0_pilon	224611	224683	TAA	3	24.3	73
Utg197906_LN:i:1658187_RC:i:122_XO:i:0_pilon	224999	225027	TA	2	14.5	29
Utg197906_LN:i:1658187_RC:i:122_XO:i:0_pilon	226225	226265	TTC	3	13.7	41
Utg197906_LN:i:1658187_RC:i:122_XO:i:0_pilon	226890	226901	AT	2	6.0	12
Utg197906_LN:i:1658187_RC:i:122_XO:i:0_pilon	230566	230580	TC	2	7.5	15
Utg197906_LN:i:1658187_RC:i:122_XO:i:0_pilon	230657	230674	CT	2	9.0	18
Utg197906_LN:i:1658187_RC:i:122_XO:i:0_pilon	237312	237342	AG	2	15.5	31
Utg197906_LN:i:1658187_RC:i:122_XO:i:0_pilon	237740	237771	GA	2	16.0	32
Utg197906_LN:i:1658187_RC:i:122_XO:i:0_pilon	239255	239273	T	1	19.0	19
Utg197906_LN:i:1658187_RC:i:122_XO:i:0_pilon	241509	241522	GT	2	7.0	14
Utg197906_LN:i:1658187_RC:i:122_XO:i:0_pilon	241531	241564	GA	2	17.0	34
Utg197906_LN:i:1658187_RC:i:122_XO:i:0_pilon	246160	246212	TAC	3	17.7	53
Utg197906_LN:i:1658187_RC:i:122_XO:i:0_pilon	249598	249609	TTCT	4	3.0	12
Utg197906_LN:i:1658187_RC:i:122_XO:i:0_pilon	249629	249642	CT	2	7.0	14
Utg197906_LN:i:1658187_RC:i:122_XO:i:0_pilon	252461	252496	T	1	36.0	36
Utg197906_LN:i:1658187_RC:i:122_XO:i:0_pilon	257581	257592	G	1	12.0	12
Utg197906_LN:i:1658187_RC:i:122_XO:i:0_pilon	258858	258880	TAA	3	7.7	23
Utg197906_LN:i:1658187_RC:i:122_XO:i:0_pilon	259872	259883	C	1	12.0	12
Utg197906_LN:i:1658187_RC:i:122_XO:i:0_pilon	262105	262125	GT	2	10.5	21
Utg197906_LN:i:1658187_RC:i:122_XO:i:0_pilon	262183	262194	TGCG	4	3.0	12
Utg197906_LN:i:1658187_RC:i:122_XO:i:0_pilon	266456	266469	G	1	14.0	14
Utg197906_LN:i:1658187_RC:i:122_XO:i:0_pilon	271916	271933	T	1	18.0	18
Utg197906_LN:i:1658187_RC:i:122_XO:i:0_pilon	271938	271954	A	1	17.0	17
Utg197906_LN:i:1658187_RC:i:122_XO:i:0_pilon	272042	272061	A	1	20.0	20
Utg197906_LN:i:1658187_RC:i:122_XO:i:0_pilon	272159	272170	AAG	3	4.0	12
Utg197906_LN:i:1658187_RC:i:122_XO:i:0_pilon	273919	273937	AGAT	4	4.8	19
Utg197906_LN:i:1658187_RC:i:122_XO:i:0_pilon	273974	273996	GA	2	11.5	23
Utg197906_LN:i:1658187_RC:i:122_XO:i:0_pilon	275077	275102	ATA	3	8.7	26
Utg197906_LN:i:1658187_RC:i:122_XO:i:0_pilon	275479	275491	G	1	13.0	13
Utg197906_LN:i:1658187_RC:i:122_XO:i:0_pilon	284613	284628	A	1	16.0	16
Utg197906_LN:i:1658187_RC:i:122_XO:i:0_pilon	287115	287131	T	1	17.0	17
Utg197906_LN:i:1658187_RC:i:122_XO:i:0_pilon	287292	287306	T	1	15.0	15
Utg197906_LN:i:1658187_RC:i:122_XO:i:0_pilon	292270	292302	GA	2	16.5	33
Utg197906_LN:i:1658187_RC:i:122_XO:i:0_pilon	292611	292640	AG	2	15.0	30
Utg197906_LN:i:1658187_RC:i:122_XO:i:0_pilon	295698	295720	GA	2	11.5	23
Utg197906_LN:i:1658187_RC:i:122_XO:i:0_pilon	297122	297133	C	1	12.0	12
Utg197906_LN:i:1658187_RC:i:122_XO:i:0_pilon	298118	298129	A	1	12.0	12
Utg197906_LN:i:1658187_RC:i:122_XO:i:0_pilon	301768	301779	GTCA	4	3.0	12
Utg197906_LN:i:1658187_RC:i:122_XO:i:0_pilon	305537	305553	AG	2	8.5	17
Utg197906_LN:i:1658187_RC:i:122_XO:i:0_pilon	306966	306977	CTTT	4	3.0	12
Utg197906_LN:i:1658187_RC:i:122_XO:i:0_pilon	307966	307980	AAAT	4	3.8	15
Utg197906_LN:i:1658187_RC:i:122_XO:i:0_pilon	310414	310425	CAG	3	4.0	12
Utg197906_LN:i:1658187_RC:i:122_XO:i:0_pilon	310634	310651	GTT	3	6.0	18
Utg197906_LN:i:1658187_RC:i:122_XO:i:0_pilon	311134	311149	GTCC	4	4.0	16
Utg197906_LN:i:1658187_RC:i:122_XO:i:0_pilon	313223	313237	AAT	3	5.0	15
Utg197906_LN:i:1658187_RC:i:122_XO:i:0_pilon	314561	314575	TTGA	4	3.8	15
Utg197906_LN:i:1658187_RC:i:122_XO:i:0_pilon	321613	321625	TAT	3	4.3	13
Utg197906_LN:i:1658187_RC:i:122_XO:i:0_pilon	327116	327128	TAA	3	4.3	13
Utg197906_LN:i:1658187_RC:i:122_XO:i:0_pilon	327191	327203	ACT	3	4.3	13
Utg197906_LN:i:1658187_RC:i:122_XO:i:0_pilon	330061	330083	TC	2	11.5	23
Utg197906_LN:i:1658187_RC:i:122_XO:i:0_pilon	331314	331326	TCA	3	4.3	13
Utg197906_LN:i:1658187_RC:i:122_XO:i:0_pilon	336133	336145	T	1	13.0	13
Utg197906_LN:i:1658187_RC:i:122_XO:i:0_pilon	336146	336157	G	1	12.0	12
Utg197906_LN:i:1658187_RC:i:122_XO:i:0_pilon	337603	337617	A	1	15.0	15
Utg197906_LN:i:1658187_RC:i:122_XO:i:0_pilon	337929	337941	TAC	3	4.3	13
Utg197906_LN:i:1658187_RC:i:122_XO:i:0_pilon	340517	340535	TTG	3	6.3	19
Utg197906_LN:i:1658187_RC:i:122_XO:i:0_pilon	343338	343358	A	1	21.0	21
Utg197906_LN:i:1658187_RC:i:122_XO:i:0_pilon	344608	344621	T	1	14.0	14
Utg197906_LN:i:1658187_RC:i:122_XO:i:0_pilon	346455	346466	G	1	12.0	12
Utg197906_LN:i:1658187_RC:i:122_XO:i:0_pilon	348465	348484	TTTC	4	5.0	20
Utg197906_LN:i:1658187_RC:i:122_XO:i:0_pilon	352342	352353	GTGC	4	3.0	12
Utg197906_LN:i:1658187_RC:i:122_XO:i:0_pilon	354604	354616	AGT	3	4.3	13
Utg197906_LN:i:1658187_RC:i:122_XO:i:0_pilon	355822	355833	G	1	12.0	12
Utg197906_LN:i:1658187_RC:i:122_XO:i:0_pilon	361017	361030	AT	2	7.0	14
Utg197906_LN:i:1658187_RC:i:122_XO:i:0_pilon	368144	368156	G	1	13.0	13
Utg197906_LN:i:1658187_RC:i:122_XO:i:0_pilon	369726	369737	TTTC	4	3.0	12
Utg197906_LN:i:1658187_RC:i:122_XO:i:0_pilon	373576	373593	GT	2	9.0	18
Utg197906_LN:i:1658187_RC:i:122_XO:i:0_pilon	375254	375265	CA	2	6.0	12
Utg197906_LN:i:1658187_RC:i:122_XO:i:0_pilon	375265	375276	A	1	12.0	12
Utg197906_LN:i:1658187_RC:i:122_XO:i:0_pilon	379274	379287	A	1	14.0	14
Utg197906_LN:i:1658187_RC:i:122_XO:i:0_pilon	380268	380280	TC	2	6.5	13
Utg197906_LN:i:1658187_RC:i:122_XO:i:0_pilon	380424	380435	CT	2	6.0	12
Utg197906_LN:i:1658187_RC:i:122_XO:i:0_pilon	380520	380532	TC	2	6.5	13
Utg197906_LN:i:1658187_RC:i:122_XO:i:0_pilon	380617	380635	TC	2	9.5	19
Utg197906_LN:i:1658187_RC:i:122_XO:i:0_pilon	380717	380733	TC	2	8.5	17
Utg197906_LN:i:1658187_RC:i:122_XO:i:0_pilon	380818	380836	TC	2	9.5	19
Utg197906_LN:i:1658187_RC:i:122_XO:i:0_pilon	380921	380935	TC	2	7.5	15
Utg197906_LN:i:1658187_RC:i:122_XO:i:0_pilon	381020	381034	TC	2	7.5	15
Utg197906_LN:i:1658187_RC:i:122_XO:i:0_pilon	381115	381135	TC	2	10.5	21
Utg197906_LN:i:1658187_RC:i:122_XO:i:0_pilon	381306	381318	TC	2	6.5	13
Utg197906_LN:i:1658187_RC:i:122_XO:i:0_pilon	381403	381415	TC	2	6.5	13
Utg197906_LN:i:1658187_RC:i:122_XO:i:0_pilon	381500	381512	TC	2	6.5	13
Utg197906_LN:i:1658187_RC:i:122_XO:i:0_pilon	381597	381609	TC	2	6.5	13
Utg197906_LN:i:1658187_RC:i:122_XO:i:0_pilon	381693	381708	CT	2	8.0	16
Utg197906_LN:i:1658187_RC:i:122_XO:i:0_pilon	381793	381805	TC	2	6.5	13
Utg197906_LN:i:1658187_RC:i:122_XO:i:0_pilon	381890	381902	TC	2	6.5	13
Utg197906_LN:i:1658187_RC:i:122_XO:i:0_pilon	382419	382431	ATT	3	4.3	13
Utg197906_LN:i:1658187_RC:i:122_XO:i:0_pilon	385928	385939	TAAA	4	3.0	12
Utg197906_LN:i:1658187_RC:i:122_XO:i:0_pilon	389497	389535	A	1	39.0	39
Utg197906_LN:i:1658187_RC:i:122_XO:i:0_pilon	389916	389928	G	1	13.0	13
Utg197906_LN:i:1658187_RC:i:122_XO:i:0_pilon	393087	393100	TTCT	4	3.5	14
Utg197906_LN:i:1658187_RC:i:122_XO:i:0_pilon	393961	393977	TTG	3	5.7	17
Utg197906_LN:i:1658187_RC:i:122_XO:i:0_pilon	394014	394025	GTT	3	4.0	12
Utg197906_LN:i:1658187_RC:i:122_XO:i:0_pilon	396257	396269	TG	2	6.5	13
Utg197906_LN:i:1658187_RC:i:122_XO:i:0_pilon	398492	398504	TCA	3	4.3	13
Utg197906_LN:i:1658187_RC:i:122_XO:i:0_pilon	399591	399602	T	1	12.0	12
Utg197906_LN:i:1658187_RC:i:122_XO:i:0_pilon	400915	400939	T	1	25.0	25
Utg197906_LN:i:1658187_RC:i:122_XO:i:0_pilon	400938	400949	TTG	3	4.0	12
Utg197906_LN:i:1658187_RC:i:122_XO:i:0_pilon	401570	401587	A	1	18.0	18
Utg197906_LN:i:1658187_RC:i:122_XO:i:0_pilon	402572	402584	G	1	13.0	13
Utg197906_LN:i:1658187_RC:i:122_XO:i:0_pilon	410361	410372	T	1	12.0	12
Utg197906_LN:i:1658187_RC:i:122_XO:i:0_pilon	410372	410388	TG	2	8.5	17
Utg197906_LN:i:1658187_RC:i:122_XO:i:0_pilon	411683	411697	AT	2	7.5	15
Utg197906_LN:i:1658187_RC:i:122_XO:i:0_pilon	413166	413178	TC	2	6.5	13
Utg197906_LN:i:1658187_RC:i:122_XO:i:0_pilon	413178	413189	T	1	12.0	12
Utg197906_LN:i:1658187_RC:i:122_XO:i:0_pilon	413905	413926	T	1	22.0	22
Utg197906_LN:i:1658187_RC:i:122_XO:i:0_pilon	414035	414049	AAAT	4	3.8	15
Utg197906_LN:i:1658187_RC:i:122_XO:i:0_pilon	416890	416920	AC	2	15.5	31
Utg197906_LN:i:1658187_RC:i:122_XO:i:0_pilon	416920	416964	AT	2	22.5	45
Utg197906_LN:i:1658187_RC:i:122_XO:i:0_pilon	417421	417432	ACT	3	4.0	12
Utg197906_LN:i:1658187_RC:i:122_XO:i:0_pilon	418644	418655	TCT	3	4.0	12
Utg197906_LN:i:1658187_RC:i:122_XO:i:0_pilon	422225	422237	C	1	13.0	13
Utg197906_LN:i:1658187_RC:i:122_XO:i:0_pilon	422237	422255	CA	2	9.5	19
Utg197906_LN:i:1658187_RC:i:122_XO:i:0_pilon	422434	422448	T	1	15.0	15
Utg197906_LN:i:1658187_RC:i:122_XO:i:0_pilon	423529	423563	ATG	3	11.7	35
Utg197906_LN:i:1658187_RC:i:122_XO:i:0_pilon	426833	426850	ATA	3	6.0	18
Utg197906_LN:i:1658187_RC:i:122_XO:i:0_pilon	428912	428923	A	1	12.0	12
Utg197906_LN:i:1658187_RC:i:122_XO:i:0_pilon	429431	429455	GT	2	12.5	25
Utg197906_LN:i:1658187_RC:i:122_XO:i:0_pilon	432415	432426	C	1	12.0	12
Utg197906_LN:i:1658187_RC:i:122_XO:i:0_pilon	437919	437934	A	1	16.0	16
Utg197906_LN:i:1658187_RC:i:122_XO:i:0_pilon	443761	443772	A	1	12.0	12
Utg197906_LN:i:1658187_RC:i:122_XO:i:0_pilon	444807	444820	AAC	3	4.7	14
Utg197906_LN:i:1658187_RC:i:122_XO:i:0_pilon	446886	446897	TTTC	4	3.0	12
Utg197906_LN:i:1658187_RC:i:122_XO:i:0_pilon	446934	446948	TTG	3	5.0	15
Utg197906_LN:i:1658187_RC:i:122_XO:i:0_pilon	447138	447150	ACA	3	4.3	13
Utg197906_LN:i:1658187_RC:i:122_XO:i:0_pilon	448112	448123	C	1	12.0	12
Utg197906_LN:i:1658187_RC:i:122_XO:i:0_pilon	449333	449348	A	1	16.0	16
Utg197906_LN:i:1658187_RC:i:122_XO:i:0_pilon	449508	449520	A	1	13.0	13
Utg197906_LN:i:1658187_RC:i:122_XO:i:0_pilon	450169	450181	AT	2	6.5	13
Utg197906_LN:i:1658187_RC:i:122_XO:i:0_pilon	450677	450690	ATT	3	4.7	14
Utg197906_LN:i:1658187_RC:i:122_XO:i:0_pilon	451010	451023	AGAA	4	3.5	14
Utg197906_LN:i:1658187_RC:i:122_XO:i:0_pilon	451579	451591	A	1	13.0	13
Utg197906_LN:i:1658187_RC:i:122_XO:i:0_pilon	455252	455281	CT	2	15.0	30
Utg197906_LN:i:1658187_RC:i:122_XO:i:0_pilon	459310	459321	GAAA	4	3.0	12
Utg197906_LN:i:1658187_RC:i:122_XO:i:0_pilon	459536	459547	GAAA	4	3.0	12
Utg197906_LN:i:1658187_RC:i:122_XO:i:0_pilon	464683	464694	TAT	3	4.0	12
Utg197906_LN:i:1658187_RC:i:122_XO:i:0_pilon	466240	466252	TGT	3	4.3	13
Utg197906_LN:i:1658187_RC:i:122_XO:i:0_pilon	467716	467784	ATA	3	23.0	69
Utg197906_LN:i:1658187_RC:i:122_XO:i:0_pilon	468651	468669	T	1	19.0	19
Utg197906_LN:i:1658187_RC:i:122_XO:i:0_pilon	471435	471450	AAT	3	5.3	16
Utg197906_LN:i:1658187_RC:i:122_XO:i:0_pilon	476389	476408	CT	2	10.0	20
Utg197906_LN:i:1658187_RC:i:122_XO:i:0_pilon	476410	476422	TATC	4	3.2	13
Utg197906_LN:i:1658187_RC:i:122_XO:i:0_pilon	478638	478649	C	1	12.0	12
Utg197906_LN:i:1658187_RC:i:122_XO:i:0_pilon	479517	479528	C	1	12.0	12
Utg197906_LN:i:1658187_RC:i:122_XO:i:0_pilon	482193	482204	G	1	12.0	12
Utg197906_LN:i:1658187_RC:i:122_XO:i:0_pilon	482361	482373	CT	2	6.5	13
Utg197906_LN:i:1658187_RC:i:122_XO:i:0_pilon	482687	482703	TCGA	4	4.2	17
Utg197906_LN:i:1658187_RC:i:122_XO:i:0_pilon	484195	484208	A	1	14.0	14
Utg197906_LN:i:1658187_RC:i:122_XO:i:0_pilon	488347	488359	TA	2	6.5	13
Utg197906_LN:i:1658187_RC:i:122_XO:i:0_pilon	488363	488374	TC	2	6.0	12
Utg197906_LN:i:1658187_RC:i:122_XO:i:0_pilon	489514	489551	CA	2	19.0	38
Utg197906_LN:i:1658187_RC:i:122_XO:i:0_pilon	499099	499111	GA	2	6.5	13
Utg197906_LN:i:1658187_RC:i:122_XO:i:0_pilon	500045	500056	ATG	3	4.0	12
Utg197906_LN:i:1658187_RC:i:122_XO:i:0_pilon	501028	501039	G	1	12.0	12
Utg197906_LN:i:1658187_RC:i:122_XO:i:0_pilon	501834	501848	TCTG	4	3.8	15
Utg197906_LN:i:1658187_RC:i:122_XO:i:0_pilon	505322	505334	C	1	13.0	13
Utg197906_LN:i:1658187_RC:i:122_XO:i:0_pilon	511928	511961	CT	2	17.0	34
Utg197906_LN:i:1658187_RC:i:122_XO:i:0_pilon	511961	512012	TA	2	26.0	52
Utg197906_LN:i:1658187_RC:i:122_XO:i:0_pilon	512540	512553	TTC	3	4.7	14
Utg197906_LN:i:1658187_RC:i:122_XO:i:0_pilon	513364	513381	TC	2	9.0	18
Utg197906_LN:i:1658187_RC:i:122_XO:i:0_pilon	519152	519164	T	1	13.0	13
Utg197906_LN:i:1658187_RC:i:122_XO:i:0_pilon	519843	519865	T	1	23.0	23
Utg197906_LN:i:1658187_RC:i:122_XO:i:0_pilon	520668	520692	A	1	25.0	25
Utg197906_LN:i:1658187_RC:i:122_XO:i:0_pilon	523453	523464	AAAG	4	3.0	12
Utg197906_LN:i:1658187_RC:i:122_XO:i:0_pilon	526755	526778	CA	2	12.0	24
Utg197906_LN:i:1658187_RC:i:122_XO:i:0_pilon	528672	528684	T	1	13.0	13
Utg197906_LN:i:1658187_RC:i:122_XO:i:0_pilon	528692	528710	A	1	19.0	19
Utg197906_LN:i:1658187_RC:i:122_XO:i:0_pilon	532308	532323	TAT	3	5.3	16
Utg197906_LN:i:1658187_RC:i:122_XO:i:0_pilon	534325	534338	C	1	14.0	14
Utg197906_LN:i:1658187_RC:i:122_XO:i:0_pilon	539037	539054	AC	2	9.0	18
Utg197906_LN:i:1658187_RC:i:122_XO:i:0_pilon	540991	541002	C	1	12.0	12
Utg197906_LN:i:1658187_RC:i:122_XO:i:0_pilon	544988	545018	T	1	31.0	31
Utg197906_LN:i:1658187_RC:i:122_XO:i:0_pilon	551661	551672	G	1	12.0	12
Utg197906_LN:i:1658187_RC:i:122_XO:i:0_pilon	553254	553297	AT	2	22.0	44
Utg197906_LN:i:1658187_RC:i:122_XO:i:0_pilon	554431	554443	T	1	13.0	13
Utg197906_LN:i:1658187_RC:i:122_XO:i:0_pilon	554525	554543	T	1	19.0	19
Utg197906_LN:i:1658187_RC:i:122_XO:i:0_pilon	557955	557967	C	1	13.0	13
Utg197906_LN:i:1658187_RC:i:122_XO:i:0_pilon	558760	558771	C	1	12.0	12
Utg197906_LN:i:1658187_RC:i:122_XO:i:0_pilon	560209	560220	CCCA	4	3.0	12
Utg197906_LN:i:1658187_RC:i:122_XO:i:0_pilon	560538	560550	A	1	13.0	13
Utg197906_LN:i:1658187_RC:i:122_XO:i:0_pilon	561429	561445	TCTA	4	4.2	17
Utg197906_LN:i:1658187_RC:i:122_XO:i:0_pilon	562252	562271	A	1	20.0	20
Utg197906_LN:i:1658187_RC:i:122_XO:i:0_pilon	562325	562337	GTGC	4	3.2	13
Utg197906_LN:i:1658187_RC:i:122_XO:i:0_pilon	563130	563141	TTTG	4	3.0	12
Utg197906_LN:i:1658187_RC:i:122_XO:i:0_pilon	563175	563187	T	1	13.0	13
Utg197906_LN:i:1658187_RC:i:122_XO:i:0_pilon	564288	564299	CA	2	6.0	12
Utg197906_LN:i:1658187_RC:i:122_XO:i:0_pilon	568707	568720	T	1	14.0	14
Utg197906_LN:i:1658187_RC:i:122_XO:i:0_pilon	568986	569003	TACA	4	4.5	18
Utg197906_LN:i:1658187_RC:i:122_XO:i:0_pilon	570013	570034	CT	2	11.0	22
Utg197906_LN:i:1658187_RC:i:122_XO:i:0_pilon	570108	570120	TC	2	6.5	13
Utg197906_LN:i:1658187_RC:i:122_XO:i:0_pilon	573312	573327	T	1	16.0	16
Utg197906_LN:i:1658187_RC:i:122_XO:i:0_pilon	576074	576096	T	1	23.0	23
Utg197906_LN:i:1658187_RC:i:122_XO:i:0_pilon	577417	577446	CT	2	15.0	30
Utg197906_LN:i:1658187_RC:i:122_XO:i:0_pilon	578150	578173	AAT	3	8.0	24
Utg197906_LN:i:1658187_RC:i:122_XO:i:0_pilon	580461	580472	TA	2	6.0	12
Utg197906_LN:i:1658187_RC:i:122_XO:i:0_pilon	582155	582180	TAA	3	8.7	26
Utg197906_LN:i:1658187_RC:i:122_XO:i:0_pilon	583324	583341	TC	2	9.0	18
Utg197906_LN:i:1658187_RC:i:122_XO:i:0_pilon	583859	583892	CT	2	17.0	34
Utg197906_LN:i:1658187_RC:i:122_XO:i:0_pilon	589014	589027	AC	2	7.0	14
Utg197906_LN:i:1658187_RC:i:122_XO:i:0_pilon	589054	589076	TC	2	11.5	23
Utg197906_LN:i:1658187_RC:i:122_XO:i:0_pilon	589177	589191	TC	2	7.5	15
Utg197906_LN:i:1658187_RC:i:122_XO:i:0_pilon	595343	595366	CA	2	12.0	24
Utg197906_LN:i:1658187_RC:i:122_XO:i:0_pilon	596477	596490	TTG	3	4.7	14
Utg197906_LN:i:1658187_RC:i:122_XO:i:0_pilon	597722	597735	ACG	3	4.7	14
Utg197906_LN:i:1658187_RC:i:122_XO:i:0_pilon	598194	598224	TAC	3	10.3	31
Utg197906_LN:i:1658187_RC:i:122_XO:i:0_pilon	599069	599080	CATG	4	3.0	12
Utg197906_LN:i:1658187_RC:i:122_XO:i:0_pilon	599509	599521	CCA	3	4.3	13
Utg197906_LN:i:1658187_RC:i:122_XO:i:0_pilon	600324	600344	TC	2	10.5	21
Utg197906_LN:i:1658187_RC:i:122_XO:i:0_pilon	603557	603568	CAGG	4	3.0	12
Utg197906_LN:i:1658187_RC:i:122_XO:i:0_pilon	606342	606363	CT	2	11.0	22
Utg197906_LN:i:1658187_RC:i:122_XO:i:0_pilon	606531	606558	TC	2	14.0	28
Utg197906_LN:i:1658187_RC:i:122_XO:i:0_pilon	615973	615984	C	1	12.0	12
Utg197906_LN:i:1658187_RC:i:122_XO:i:0_pilon	618018	618064	TC	2	23.5	47
Utg197906_LN:i:1658187_RC:i:122_XO:i:0_pilon	619477	619489	TGG	3	4.3	13
Utg197906_LN:i:1658187_RC:i:122_XO:i:0_pilon	621199	621219	CATC	4	5.2	21
Utg197906_LN:i:1658187_RC:i:122_XO:i:0_pilon	621557	621568	G	1	12.0	12
Utg197906_LN:i:1658187_RC:i:122_XO:i:0_pilon	621613	621628	TCAT	4	4.0	16
Utg197906_LN:i:1658187_RC:i:122_XO:i:0_pilon	623084	623097	T	1	14.0	14
Utg197906_LN:i:1658187_RC:i:122_XO:i:0_pilon	624693	624704	C	1	12.0	12
Utg197906_LN:i:1658187_RC:i:122_XO:i:0_pilon	626475	626497	A	1	23.0	23
Utg197906_LN:i:1658187_RC:i:122_XO:i:0_pilon	627609	627620	TATT	4	3.0	12
Utg197906_LN:i:1658187_RC:i:122_XO:i:0_pilon	628273	628284	GAA	3	4.0	12
Utg197906_LN:i:1658187_RC:i:122_XO:i:0_pilon	628459	628470	GGT	3	4.0	12
Utg197906_LN:i:1658187_RC:i:122_XO:i:0_pilon	628508	628520	GTG	3	4.3	13
Utg197906_LN:i:1658187_RC:i:122_XO:i:0_pilon	631180	631194	CTTT	4	3.8	15
Utg197906_LN:i:1658187_RC:i:122_XO:i:0_pilon	631194	631213	TC	2	10.0	20
Utg197906_LN:i:1658187_RC:i:122_XO:i:0_pilon	632539	632550	C	1	12.0	12
Utg197906_LN:i:1658187_RC:i:122_XO:i:0_pilon	632570	632593	TC	2	12.0	24
Utg197906_LN:i:1658187_RC:i:122_XO:i:0_pilon	639665	639676	C	1	12.0	12
Utg197906_LN:i:1658187_RC:i:122_XO:i:0_pilon	642251	642263	TA	2	6.5	13
Utg197906_LN:i:1658187_RC:i:122_XO:i:0_pilon	643268	643281	A	1	14.0	14
Utg197906_LN:i:1658187_RC:i:122_XO:i:0_pilon	646759	646770	ATAA	4	3.0	12
Utg197906_LN:i:1658187_RC:i:122_XO:i:0_pilon	652425	652453	TC	2	14.5	29
Utg197906_LN:i:1658187_RC:i:122_XO:i:0_pilon	653727	653739	C	1	13.0	13
Utg197906_LN:i:1658187_RC:i:122_XO:i:0_pilon	655616	655628	TTAT	4	3.2	13
Utg197906_LN:i:1658187_RC:i:122_XO:i:0_pilon	657633	657645	CTTT	4	3.2	13
Utg197906_LN:i:1658187_RC:i:122_XO:i:0_pilon	657675	657686	TCT	3	4.0	12
Utg197906_LN:i:1658187_RC:i:122_XO:i:0_pilon	658356	658375	AAG	3	6.7	20
Utg197906_LN:i:1658187_RC:i:122_XO:i:0_pilon	662234	662255	T	1	22.0	22
Utg197906_LN:i:1658187_RC:i:122_XO:i:0_pilon	662395	662410	AACC	4	4.0	16
Utg197906_LN:i:1658187_RC:i:122_XO:i:0_pilon	666963	666983	AT	2	10.5	21
Utg197906_LN:i:1658187_RC:i:122_XO:i:0_pilon	668132	668146	TCTT	4	3.8	15
Utg197906_LN:i:1658187_RC:i:122_XO:i:0_pilon	671687	671698	C	1	12.0	12
Utg197906_LN:i:1658187_RC:i:122_XO:i:0_pilon	674633	674644	AAC	3	4.0	12
Utg197906_LN:i:1658187_RC:i:122_XO:i:0_pilon	676243	676255	AC	2	6.5	13
Utg197906_LN:i:1658187_RC:i:122_XO:i:0_pilon	676942	676957	TAA	3	5.3	16
Utg197906_LN:i:1658187_RC:i:122_XO:i:0_pilon	683344	683368	A	1	25.0	25
Utg197906_LN:i:1658187_RC:i:122_XO:i:0_pilon	685089	685100	GAC	3	4.0	12
Utg197906_LN:i:1658187_RC:i:122_XO:i:0_pilon	685455	685466	AGCT	4	3.0	12
Utg197906_LN:i:1658187_RC:i:122_XO:i:0_pilon	686151	686175	A	1	25.0	25
Utg197906_LN:i:1658187_RC:i:122_XO:i:0_pilon	686608	686619	G	1	12.0	12
Utg197906_LN:i:1658187_RC:i:122_XO:i:0_pilon	689207	689222	A	1	16.0	16
Utg197906_LN:i:1658187_RC:i:122_XO:i:0_pilon	689657	689669	T	1	13.0	13
Utg197906_LN:i:1658187_RC:i:122_XO:i:0_pilon	690769	690783	G	1	15.0	15
Utg197906_LN:i:1658187_RC:i:122_XO:i:0_pilon	692312	692324	G	1	13.0	13
Utg197906_LN:i:1658187_RC:i:122_XO:i:0_pilon	694493	694507	G	1	15.0	15
Utg197906_LN:i:1658187_RC:i:122_XO:i:0_pilon	695247	695258	C	1	12.0	12
Utg197906_LN:i:1658187_RC:i:122_XO:i:0_pilon	699674	699685	T	1	12.0	12
Utg197906_LN:i:1658187_RC:i:122_XO:i:0_pilon	704376	704401	T	1	26.0	26
Utg197906_LN:i:1658187_RC:i:122_XO:i:0_pilon	706778	706794	TAT	3	5.7	17
Utg197906_LN:i:1658187_RC:i:122_XO:i:0_pilon	715573	715584	AATA	4	3.0	12
Utg197906_LN:i:1658187_RC:i:122_XO:i:0_pilon	716453	716470	CTT	3	6.0	18
Utg197906_LN:i:1658187_RC:i:122_XO:i:0_pilon	718279	718291	G	1	13.0	13
Utg197906_LN:i:1658187_RC:i:122_XO:i:0_pilon	724609	724624	G	1	16.0	16
Utg197906_LN:i:1658187_RC:i:122_XO:i:0_pilon	725132	725143	C	1	12.0	12
Utg197906_LN:i:1658187_RC:i:122_XO:i:0_pilon	728957	728968	A	1	12.0	12
Utg197906_LN:i:1658187_RC:i:122_XO:i:0_pilon	728985	728996	G	1	12.0	12
Utg197906_LN:i:1658187_RC:i:122_XO:i:0_pilon	729145	729158	C	1	14.0	14
Utg197906_LN:i:1658187_RC:i:122_XO:i:0_pilon	729158	729172	CAA	3	5.0	15
Utg197906_LN:i:1658187_RC:i:122_XO:i:0_pilon	731304	731316	A	1	13.0	13
Utg197906_LN:i:1658187_RC:i:122_XO:i:0_pilon	736491	736503	GCAT	4	3.2	13
Utg197906_LN:i:1658187_RC:i:122_XO:i:0_pilon	736503	736514	GGCC	4	3.0	12
Utg197906_LN:i:1658187_RC:i:122_XO:i:0_pilon	736568	736581	CA	2	7.0	14
Utg197906_LN:i:1658187_RC:i:122_XO:i:0_pilon	738669	738690	GA	2	11.0	22
Utg197906_LN:i:1658187_RC:i:122_XO:i:0_pilon	738768	738782	C	1	15.0	15
Utg197906_LN:i:1658187_RC:i:122_XO:i:0_pilon	740906	740919	C	1	14.0	14
Utg197906_LN:i:1658187_RC:i:122_XO:i:0_pilon	741914	741928	C	1	15.0	15
Utg197906_LN:i:1658187_RC:i:122_XO:i:0_pilon	742307	742324	GA	2	9.0	18
Utg197906_LN:i:1658187_RC:i:122_XO:i:0_pilon	742595	742614	A	1	20.0	20
Utg197906_LN:i:1658187_RC:i:122_XO:i:0_pilon	742613	742629	AAC	3	5.7	17
Utg197906_LN:i:1658187_RC:i:122_XO:i:0_pilon	742625	742636	AACA	4	3.0	12
Utg197906_LN:i:1658187_RC:i:122_XO:i:0_pilon	744270	744281	ATGC	4	3.0	12
Utg197906_LN:i:1658187_RC:i:122_XO:i:0_pilon	748100	748114	G	1	15.0	15
Utg197906_LN:i:1658187_RC:i:122_XO:i:0_pilon	749243	749254	T	1	12.0	12
Utg197906_LN:i:1658187_RC:i:122_XO:i:0_pilon	749255	749266	G	1	12.0	12
Utg197906_LN:i:1658187_RC:i:122_XO:i:0_pilon	750187	750198	G	1	12.0	12
Utg197906_LN:i:1658187_RC:i:122_XO:i:0_pilon	750629	750652	CT	2	12.0	24
Utg197906_LN:i:1658187_RC:i:122_XO:i:0_pilon	750949	750975	CT	2	13.5	27
Utg197906_LN:i:1658187_RC:i:122_XO:i:0_pilon	751860	751873	G	1	14.0	14
Utg197906_LN:i:1658187_RC:i:122_XO:i:0_pilon	753008	753028	T	1	21.0	21
Utg197906_LN:i:1658187_RC:i:122_XO:i:0_pilon	753120	753145	TC	2	13.0	26
Utg197906_LN:i:1658187_RC:i:122_XO:i:0_pilon	754745	754776	TAA	3	10.7	32
Utg197906_LN:i:1658187_RC:i:122_XO:i:0_pilon	755962	755974	G	1	13.0	13
Utg197906_LN:i:1658187_RC:i:122_XO:i:0_pilon	758828	758839	G	1	12.0	12
Utg197906_LN:i:1658187_RC:i:122_XO:i:0_pilon	758972	758985	G	1	14.0	14
Utg197906_LN:i:1658187_RC:i:122_XO:i:0_pilon	759524	759538	A	1	15.0	15
Utg197906_LN:i:1658187_RC:i:122_XO:i:0_pilon	761018	761065	ATT	3	16.0	48
Utg197906_LN:i:1658187_RC:i:122_XO:i:0_pilon	762288	762303	A	1	16.0	16
Utg197906_LN:i:1658187_RC:i:122_XO:i:0_pilon	762873	762905	A	1	33.0	33
Utg197906_LN:i:1658187_RC:i:122_XO:i:0_pilon	765316	765327	C	1	12.0	12
Utg197906_LN:i:1658187_RC:i:122_XO:i:0_pilon	766095	766110	TAG	3	5.3	16
Utg197906_LN:i:1658187_RC:i:122_XO:i:0_pilon	770797	770809	TCTT	4	3.2	13
Utg197906_LN:i:1658187_RC:i:122_XO:i:0_pilon	771187	771198	G	1	12.0	12
Utg197906_LN:i:1658187_RC:i:122_XO:i:0_pilon	774612	774626	A	1	15.0	15
Utg197906_LN:i:1658187_RC:i:122_XO:i:0_pilon	776862	776876	C	1	15.0	15
Utg197906_LN:i:1658187_RC:i:122_XO:i:0_pilon	781626	781651	A	1	26.0	26
Utg197906_LN:i:1658187_RC:i:122_XO:i:0_pilon	783645	783659	A	1	15.0	15
Utg197906_LN:i:1658187_RC:i:122_XO:i:0_pilon	787365	787377	A	1	13.0	13
Utg197906_LN:i:1658187_RC:i:122_XO:i:0_pilon	789961	789989	T	1	29.0	29
Utg197906_LN:i:1658187_RC:i:122_XO:i:0_pilon	792665	792676	G	1	12.0	12
Utg197906_LN:i:1658187_RC:i:122_XO:i:0_pilon	792874	792885	G	1	12.0	12
Utg197906_LN:i:1658187_RC:i:122_XO:i:0_pilon	794730	794756	A	1	27.0	27
Utg197906_LN:i:1658187_RC:i:122_XO:i:0_pilon	796197	796208	G	1	12.0	12
Utg197906_LN:i:1658187_RC:i:122_XO:i:0_pilon	799189	799220	A	1	32.0	32
Utg197906_LN:i:1658187_RC:i:122_XO:i:0_pilon	799319	799330	A	1	12.0	12
Utg197906_LN:i:1658187_RC:i:122_XO:i:0_pilon	805011	805022	A	1	12.0	12
Utg197906_LN:i:1658187_RC:i:122_XO:i:0_pilon	806694	806708	A	1	15.0	15
Utg197906_LN:i:1658187_RC:i:122_XO:i:0_pilon	810481	810493	ATT	3	4.3	13
Utg197906_LN:i:1658187_RC:i:122_XO:i:0_pilon	811001	811012	AT	2	6.0	12
Utg197906_LN:i:1658187_RC:i:122_XO:i:0_pilon	811844	811860	T	1	17.0	17
Utg197906_LN:i:1658187_RC:i:122_XO:i:0_pilon	812421	812436	TG	2	8.0	16
Utg197906_LN:i:1658187_RC:i:122_XO:i:0_pilon	813446	813470	T	1	25.0	25
Utg197906_LN:i:1658187_RC:i:122_XO:i:0_pilon	815129	815151	T	1	23.0	23
Utg197906_LN:i:1658187_RC:i:122_XO:i:0_pilon	815699	815718	TG	2	10.0	20
Utg197906_LN:i:1658187_RC:i:122_XO:i:0_pilon	816030	816050	TA	2	10.5	21
Utg197906_LN:i:1658187_RC:i:122_XO:i:0_pilon	816588	816600	T	1	13.0	13
Utg197906_LN:i:1658187_RC:i:122_XO:i:0_pilon	817095	817112	TG	2	9.0	18
Utg197906_LN:i:1658187_RC:i:122_XO:i:0_pilon	820086	820099	G	1	14.0	14
Utg197906_LN:i:1658187_RC:i:122_XO:i:0_pilon	820275	820287	G	1	13.0	13
Utg197906_LN:i:1658187_RC:i:122_XO:i:0_pilon	821132	821143	C	1	12.0	12
Utg197906_LN:i:1658187_RC:i:122_XO:i:0_pilon	822047	822063	T	1	17.0	17
Utg197906_LN:i:1658187_RC:i:122_XO:i:0_pilon	822080	822094	G	1	15.0	15
Utg197906_LN:i:1658187_RC:i:122_XO:i:0_pilon	824700	824711	CTCA	4	3.0	12
Utg197906_LN:i:1658187_RC:i:122_XO:i:0_pilon	827705	827723	GT	2	9.5	19
Utg197906_LN:i:1658187_RC:i:122_XO:i:0_pilon	827770	827790	TTAT	4	5.2	21
Utg197906_LN:i:1658187_RC:i:122_XO:i:0_pilon	828020	828037	AG	2	9.0	18
Utg197906_LN:i:1658187_RC:i:122_XO:i:0_pilon	828200	828216	A	1	17.0	17
Utg197906_LN:i:1658187_RC:i:122_XO:i:0_pilon	828982	828995	T	1	14.0	14
Utg197906_LN:i:1658187_RC:i:122_XO:i:0_pilon	831438	831449	A	1	12.0	12
Utg197906_LN:i:1658187_RC:i:122_XO:i:0_pilon	831558	831577	A	1	20.0	20
Utg197906_LN:i:1658187_RC:i:122_XO:i:0_pilon	832618	832629	G	1	12.0	12
Utg197906_LN:i:1658187_RC:i:122_XO:i:0_pilon	838459	838470	C	1	12.0	12
Utg197906_LN:i:1658187_RC:i:122_XO:i:0_pilon	842082	842093	T	1	12.0	12
Utg197906_LN:i:1658187_RC:i:122_XO:i:0_pilon	845174	845189	T	1	16.0	16
Utg197906_LN:i:1658187_RC:i:122_XO:i:0_pilon	845233	845253	TC	2	10.5	21
Utg197906_LN:i:1658187_RC:i:122_XO:i:0_pilon	846115	846127	TTG	3	4.3	13
Utg197906_LN:i:1658187_RC:i:122_XO:i:0_pilon	847312	847324	C	1	13.0	13
Utg197906_LN:i:1658187_RC:i:122_XO:i:0_pilon	847333	847346	CT	2	7.0	14
Utg197906_LN:i:1658187_RC:i:122_XO:i:0_pilon	847733	847747	GT	2	7.5	15
Utg197906_LN:i:1658187_RC:i:122_XO:i:0_pilon	848065	848077	G	1	13.0	13
Utg197906_LN:i:1658187_RC:i:122_XO:i:0_pilon	849232	849245	CA	2	7.0	14
Utg197906_LN:i:1658187_RC:i:122_XO:i:0_pilon	850280	850294	AT	2	7.5	15
Utg197906_LN:i:1658187_RC:i:122_XO:i:0_pilon	850605	850618	CA	2	7.0	14
Utg197906_LN:i:1658187_RC:i:122_XO:i:0_pilon	852203	852214	ACCT	4	3.0	12
Utg197906_LN:i:1658187_RC:i:122_XO:i:0_pilon	855451	855472	GA	2	11.0	22
Utg197906_LN:i:1658187_RC:i:122_XO:i:0_pilon	856339	856354	C	1	16.0	16
Utg197906_LN:i:1658187_RC:i:122_XO:i:0_pilon	857492	857520	GA	2	14.5	29
Utg197906_LN:i:1658187_RC:i:122_XO:i:0_pilon	857807	857827	AG	2	10.5	21
Utg197906_LN:i:1658187_RC:i:122_XO:i:0_pilon	859486	859505	AAC	3	6.7	20
Utg197906_LN:i:1658187_RC:i:122_XO:i:0_pilon	860491	860509	AGAC	4	4.8	19
Utg197906_LN:i:1658187_RC:i:122_XO:i:0_pilon	860516	860538	AG	2	11.5	23
Utg197906_LN:i:1658187_RC:i:122_XO:i:0_pilon	863320	863332	TTAT	4	3.2	13
Utg197906_LN:i:1658187_RC:i:122_XO:i:0_pilon	864445	864457	TAT	3	4.3	13
Utg197906_LN:i:1658187_RC:i:122_XO:i:0_pilon	866363	866410	TC	2	24.0	48
Utg197906_LN:i:1658187_RC:i:122_XO:i:0_pilon	867296	867308	T	1	13.0	13
Utg197906_LN:i:1658187_RC:i:122_XO:i:0_pilon	869994	870007	C	1	14.0	14
Utg197906_LN:i:1658187_RC:i:122_XO:i:0_pilon	870278	870290	G	1	13.0	13
Utg197906_LN:i:1658187_RC:i:122_XO:i:0_pilon	870392	870412	A	1	21.0	21
Utg197906_LN:i:1658187_RC:i:122_XO:i:0_pilon	870701	870716	A	1	16.0	16
Utg197906_LN:i:1658187_RC:i:122_XO:i:0_pilon	871352	871363	A	1	12.0	12
Utg197906_LN:i:1658187_RC:i:122_XO:i:0_pilon	871455	871477	A	1	23.0	23
Utg197906_LN:i:1658187_RC:i:122_XO:i:0_pilon	871496	871508	C	1	13.0	13
Utg197906_LN:i:1658187_RC:i:122_XO:i:0_pilon	871754	871766	A	1	13.0	13
Utg197906_LN:i:1658187_RC:i:122_XO:i:0_pilon	873117	873133	AG	2	8.5	17
Utg197906_LN:i:1658187_RC:i:122_XO:i:0_pilon	873131	873143	AGAA	4	3.2	13
Utg197906_LN:i:1658187_RC:i:122_XO:i:0_pilon	873219	873232	G	1	14.0	14
Utg197906_LN:i:1658187_RC:i:122_XO:i:0_pilon	873273	873289	A	1	17.0	17
Utg197906_LN:i:1658187_RC:i:122_XO:i:0_pilon	874704	874719	A	1	16.0	16
Utg197906_LN:i:1658187_RC:i:122_XO:i:0_pilon	874782	874795	C	1	14.0	14
Utg197906_LN:i:1658187_RC:i:122_XO:i:0_pilon	876932	876944	TGTT	4	3.2	13
Utg197906_LN:i:1658187_RC:i:122_XO:i:0_pilon	877233	877254	A	1	22.0	22
Utg197906_LN:i:1658187_RC:i:122_XO:i:0_pilon	880211	880222	T	1	12.0	12
Utg197906_LN:i:1658187_RC:i:122_XO:i:0_pilon	884766	884784	A	1	19.0	19
Utg197906_LN:i:1658187_RC:i:122_XO:i:0_pilon	885572	885583	A	1	12.0	12
Utg197906_LN:i:1658187_RC:i:122_XO:i:0_pilon	885932	885944	TA	2	6.5	13
Utg197906_LN:i:1658187_RC:i:122_XO:i:0_pilon	888057	888068	T	1	12.0	12
Utg197906_LN:i:1658187_RC:i:122_XO:i:0_pilon	889559	889576	AC	2	9.0	18
Utg197906_LN:i:1658187_RC:i:122_XO:i:0_pilon	891473	891514	AC	2	21.0	42
Utg197906_LN:i:1658187_RC:i:122_XO:i:0_pilon	894370	894383	A	1	14.0	14
Utg197906_LN:i:1658187_RC:i:122_XO:i:0_pilon	896702	896713	ATT	3	4.0	12
Utg197906_LN:i:1658187_RC:i:122_XO:i:0_pilon	897406	897418	G	1	13.0	13
Utg197906_LN:i:1658187_RC:i:122_XO:i:0_pilon	897838	897849	ATT	3	4.0	12
Utg197906_LN:i:1658187_RC:i:122_XO:i:0_pilon	897866	897878	TTA	3	4.3	13
Utg197906_LN:i:1658187_RC:i:122_XO:i:0_pilon	898989	899001	TG	2	6.5	13
Utg197906_LN:i:1658187_RC:i:122_XO:i:0_pilon	899173	899186	A	1	14.0	14
Utg197906_LN:i:1658187_RC:i:122_XO:i:0_pilon	899224	899237	GGCG	4	3.5	14
Utg197906_LN:i:1658187_RC:i:122_XO:i:0_pilon	899247	899264	T	1	18.0	18
Utg197906_LN:i:1658187_RC:i:122_XO:i:0_pilon	899890	899906	A	1	17.0	17
Utg197906_LN:i:1658187_RC:i:122_XO:i:0_pilon	900328	900353	AAT	3	8.7	26
Utg197906_LN:i:1658187_RC:i:122_XO:i:0_pilon	901299	901310	TTTG	4	3.0	12
Utg197906_LN:i:1658187_RC:i:122_XO:i:0_pilon	901363	901375	G	1	13.0	13
Utg197906_LN:i:1658187_RC:i:122_XO:i:0_pilon	906012	906029	A	1	18.0	18
Utg197906_LN:i:1658187_RC:i:122_XO:i:0_pilon	909657	909669	ACA	3	4.3	13
Utg197906_LN:i:1658187_RC:i:122_XO:i:0_pilon	911668	911679	T	1	12.0	12
Utg197906_LN:i:1658187_RC:i:122_XO:i:0_pilon	912104	912120	TC	2	8.5	17
Utg197906_LN:i:1658187_RC:i:122_XO:i:0_pilon	912391	912403	G	1	13.0	13
Utg197906_LN:i:1658187_RC:i:122_XO:i:0_pilon	915688	915702	GA	2	7.5	15
Utg197906_LN:i:1658187_RC:i:122_XO:i:0_pilon	915710	915721	T	1	12.0	12
Utg197906_LN:i:1658187_RC:i:122_XO:i:0_pilon	915880	915892	T	1	13.0	13
Utg197906_LN:i:1658187_RC:i:122_XO:i:0_pilon	916901	916913	TCA	3	4.3	13
Utg197906_LN:i:1658187_RC:i:122_XO:i:0_pilon	921887	921900	TCT	3	4.7	14
Utg197906_LN:i:1658187_RC:i:122_XO:i:0_pilon	922955	922969	T	1	15.0	15
Utg197906_LN:i:1658187_RC:i:122_XO:i:0_pilon	927469	927480	CAT	3	4.0	12
Utg197906_LN:i:1658187_RC:i:122_XO:i:0_pilon	929927	929938	GATT	4	3.0	12
Utg197906_LN:i:1658187_RC:i:122_XO:i:0_pilon	936376	936395	A	1	20.0	20
Utg197906_LN:i:1658187_RC:i:122_XO:i:0_pilon	938608	938619	CCT	3	4.0	12
Utg197906_LN:i:1658187_RC:i:122_XO:i:0_pilon	939001	939013	TAT	3	4.3	13
Utg197906_LN:i:1658187_RC:i:122_XO:i:0_pilon	939182	939194	TAA	3	4.3	13
Utg197906_LN:i:1658187_RC:i:122_XO:i:0_pilon	950972	950984	ACA	3	4.3	13
Utg197906_LN:i:1658187_RC:i:122_XO:i:0_pilon	952335	952349	TTA	3	5.0	15
Utg197906_LN:i:1658187_RC:i:122_XO:i:0_pilon	954148	954161	T	1	14.0	14
Utg197906_LN:i:1658187_RC:i:122_XO:i:0_pilon	956180	956191	TCT	3	4.0	12
Utg197906_LN:i:1658187_RC:i:122_XO:i:0_pilon	958165	958176	G	1	12.0	12
Utg197906_LN:i:1658187_RC:i:122_XO:i:0_pilon	959186	959208	TA	2	11.5	23
Utg197906_LN:i:1658187_RC:i:122_XO:i:0_pilon	960295	960308	TG	2	7.0	14
Utg197906_LN:i:1658187_RC:i:122_XO:i:0_pilon	960362	960373	GGCC	4	3.0	12
Utg197906_LN:i:1658187_RC:i:122_XO:i:0_pilon	960373	960385	CATG	4	3.2	13
Utg197906_LN:i:1658187_RC:i:122_XO:i:0_pilon	965999	966013	A	1	15.0	15
Utg197906_LN:i:1658187_RC:i:122_XO:i:0_pilon	966509	966529	GAGG	4	5.2	21
Utg197906_LN:i:1658187_RC:i:122_XO:i:0_pilon	968618	968638	AG	2	10.5	21
Utg197906_LN:i:1658187_RC:i:122_XO:i:0_pilon	969072	969089	TCTT	4	4.5	18
Utg197906_LN:i:1658187_RC:i:122_XO:i:0_pilon	970227	970239	AAAT	4	3.2	13
Utg197906_LN:i:1658187_RC:i:122_XO:i:0_pilon	970745	970772	TC	2	14.0	28
Utg197906_LN:i:1658187_RC:i:122_XO:i:0_pilon	970808	970823	G	1	16.0	16
Utg197906_LN:i:1658187_RC:i:122_XO:i:0_pilon	970923	970970	TA	2	24.0	48
Utg197906_LN:i:1658187_RC:i:122_XO:i:0_pilon	971191	971202	GCGA	4	3.0	12
Utg197906_LN:i:1658187_RC:i:122_XO:i:0_pilon	974047	974059	TTCA	4	3.2	13
Utg197906_LN:i:1658187_RC:i:122_XO:i:0_pilon	974423	974439	TCT	3	5.7	17
Utg197906_LN:i:1658187_RC:i:122_XO:i:0_pilon	978073	978114	ATT	3	14.0	42
Utg197906_LN:i:1658187_RC:i:122_XO:i:0_pilon	978113	978130	T	1	18.0	18
Utg197906_LN:i:1658187_RC:i:122_XO:i:0_pilon	979029	979040	GATT	4	3.0	12
Utg197906_LN:i:1658187_RC:i:122_XO:i:0_pilon	979944	979969	AT	2	13.0	26
Utg197906_LN:i:1658187_RC:i:122_XO:i:0_pilon	980841	980857	A	1	17.0	17
Utg197906_LN:i:1658187_RC:i:122_XO:i:0_pilon	980937	980949	TCT	3	4.3	13
Utg197906_LN:i:1658187_RC:i:122_XO:i:0_pilon	986017	986028	TGT	3	4.0	12
Utg197906_LN:i:1658187_RC:i:122_XO:i:0_pilon	988553	988566	ACAT	4	3.5	14
Utg197906_LN:i:1658187_RC:i:122_XO:i:0_pilon	989718	989729	GGC	3	4.0	12
Utg197906_LN:i:1658187_RC:i:122_XO:i:0_pilon	992798	992818	CAG	3	7.0	21
Utg197906_LN:i:1658187_RC:i:122_XO:i:0_pilon	994637	994675	T	1	39.0	39
Utg197906_LN:i:1658187_RC:i:122_XO:i:0_pilon	994857	994884	GCA	3	9.3	28
Utg197906_LN:i:1658187_RC:i:122_XO:i:0_pilon	997829	997840	T	1	12.0	12
Utg197906_LN:i:1658187_RC:i:122_XO:i:0_pilon	997913	997925	T	1	13.0	13
Utg197906_LN:i:1658187_RC:i:122_XO:i:0_pilon	1000678	1000689	CA	2	6.0	12
Utg197906_LN:i:1658187_RC:i:122_XO:i:0_pilon	1001555	1001582	TAA	3	9.3	28
Utg197906_LN:i:1658187_RC:i:122_XO:i:0_pilon	1001966	1001982	A	1	17.0	17
Utg197906_LN:i:1658187_RC:i:122_XO:i:0_pilon	1003715	1003735	AG	2	10.5	21
Utg197906_LN:i:1658187_RC:i:122_XO:i:0_pilon	1003761	1003775	AG	2	7.5	15
Utg197906_LN:i:1658187_RC:i:122_XO:i:0_pilon	1005621	1005632	A	1	12.0	12
Utg197906_LN:i:1658187_RC:i:122_XO:i:0_pilon	1006615	1006626	CCCA	4	3.0	12
Utg197906_LN:i:1658187_RC:i:122_XO:i:0_pilon	1008145	1008164	T	1	20.0	20
Utg197906_LN:i:1658187_RC:i:122_XO:i:0_pilon	1008219	1008230	TGAT	4	3.0	12
Utg197906_LN:i:1658187_RC:i:122_XO:i:0_pilon	1009391	1009402	A	1	12.0	12
Utg197906_LN:i:1658187_RC:i:122_XO:i:0_pilon	1009947	1009966	T	1	20.0	20
Utg197906_LN:i:1658187_RC:i:122_XO:i:0_pilon	1010023	1010036	ATTG	4	3.5	14
Utg197906_LN:i:1658187_RC:i:122_XO:i:0_pilon	1012619	1012630	T	1	12.0	12
Utg197906_LN:i:1658187_RC:i:122_XO:i:0_pilon	1014916	1014929	TTAA	4	3.5	14
Utg197906_LN:i:1658187_RC:i:122_XO:i:0_pilon	1015790	1015801	G	1	12.0	12
Utg197906_LN:i:1658187_RC:i:122_XO:i:0_pilon	1025430	1025447	TC	2	9.0	18
Utg197906_LN:i:1658187_RC:i:122_XO:i:0_pilon	1026182	1026194	TCTA	4	3.2	13
Utg197906_LN:i:1658187_RC:i:122_XO:i:0_pilon	1026166	1026184	TC	2	9.5	19
Utg197906_LN:i:1658187_RC:i:122_XO:i:0_pilon	1030503	1030520	A	1	18.0	18
Utg197906_LN:i:1658187_RC:i:122_XO:i:0_pilon	1033942	1033953	G	1	12.0	12
Utg197906_LN:i:1658187_RC:i:122_XO:i:0_pilon	1036099	1036112	A	1	14.0	14
Utg197906_LN:i:1658187_RC:i:122_XO:i:0_pilon	1036115	1036129	AC	2	7.5	15
Utg197906_LN:i:1658187_RC:i:122_XO:i:0_pilon	1036580	1036591	ATT	3	4.0	12
Utg197906_LN:i:1658187_RC:i:122_XO:i:0_pilon	1040543	1040554	TTCC	4	3.0	12
Utg197906_LN:i:1658187_RC:i:122_XO:i:0_pilon	1046423	1046435	TGT	3	4.3	13
Utg197906_LN:i:1658187_RC:i:122_XO:i:0_pilon	1049526	1049542	ATG	3	5.7	17
Utg197906_LN:i:1658187_RC:i:122_XO:i:0_pilon	1051006	1051018	C	1	13.0	13
Utg197906_LN:i:1658187_RC:i:122_XO:i:0_pilon	1051352	1051363	C	1	12.0	12
Utg197906_LN:i:1658187_RC:i:122_XO:i:0_pilon	1053844	1053858	G	1	15.0	15
Utg197906_LN:i:1658187_RC:i:122_XO:i:0_pilon	1054909	1054920	AT	2	6.0	12
Utg197906_LN:i:1658187_RC:i:122_XO:i:0_pilon	1055629	1055642	TTTA	4	3.5	14
Utg197906_LN:i:1658187_RC:i:122_XO:i:0_pilon	1056927	1056939	AAAG	4	3.2	13
Utg197906_LN:i:1658187_RC:i:122_XO:i:0_pilon	1058873	1058884	A	1	12.0	12
Utg197906_LN:i:1658187_RC:i:122_XO:i:0_pilon	1061385	1061399	ATTC	4	3.8	15
Utg197906_LN:i:1658187_RC:i:122_XO:i:0_pilon	1066772	1066784	A	1	13.0	13
Utg197906_LN:i:1658187_RC:i:122_XO:i:0_pilon	1067672	1067688	A	1	17.0	17
Utg197906_LN:i:1658187_RC:i:122_XO:i:0_pilon	1067746	1067761	CTTT	4	4.0	16
Utg197906_LN:i:1658187_RC:i:122_XO:i:0_pilon	1067800	1067812	TCTT	4	3.2	13
Utg197906_LN:i:1658187_RC:i:122_XO:i:0_pilon	1079279	1079292	TCTT	4	3.5	14
Utg197906_LN:i:1658187_RC:i:122_XO:i:0_pilon	1079724	1079735	T	1	12.0	12
Utg197906_LN:i:1658187_RC:i:122_XO:i:0_pilon	1081339	1081358	CT	2	10.0	20
Utg197906_LN:i:1658187_RC:i:122_XO:i:0_pilon	1083248	1083260	TCAT	4	3.2	13
Utg197906_LN:i:1658187_RC:i:122_XO:i:0_pilon	1083571	1083583	ATGT	4	3.2	13
Utg197906_LN:i:1658187_RC:i:122_XO:i:0_pilon	1084679	1084979	AGA	3	100.3	301
Utg197906_LN:i:1658187_RC:i:122_XO:i:0_pilon	1087133	1087148	CAA	3	5.3	16
Utg197906_LN:i:1658187_RC:i:122_XO:i:0_pilon	1093102	1093125	TAA	3	8.0	24
Utg197906_LN:i:1658187_RC:i:122_XO:i:0_pilon	1095874	1095885	CTCG	4	3.0	12
Utg197906_LN:i:1658187_RC:i:122_XO:i:0_pilon	1097685	1097701	T	1	17.0	17
Utg197906_LN:i:1658187_RC:i:122_XO:i:0_pilon	1099058	1099069	AGAA	4	3.0	12
Utg197906_LN:i:1658187_RC:i:122_XO:i:0_pilon	1102814	1102825	ATTT	4	3.0	12
Utg197906_LN:i:1658187_RC:i:122_XO:i:0_pilon	1103738	1103750	GT	2	6.5	13
Utg197906_LN:i:1658187_RC:i:122_XO:i:0_pilon	1103750	1103765	GA	2	8.0	16
Utg197906_LN:i:1658187_RC:i:122_XO:i:0_pilon	1104492	1104512	CT	2	10.5	21
Utg197906_LN:i:1658187_RC:i:122_XO:i:0_pilon	1108954	1108970	TGGT	4	4.2	17
Utg197906_LN:i:1658187_RC:i:122_XO:i:0_pilon	1110960	1110971	GGAG	4	3.0	12
Utg197906_LN:i:1658187_RC:i:122_XO:i:0_pilon	1117735	1117761	ATA	3	9.0	27
Utg197906_LN:i:1658187_RC:i:122_XO:i:0_pilon	1119041	1119055	CACC	4	3.8	15
Utg197906_LN:i:1658187_RC:i:122_XO:i:0_pilon	1119415	1119429	CACC	4	3.8	15
Utg197906_LN:i:1658187_RC:i:122_XO:i:0_pilon	1121827	1121839	G	1	13.0	13
Utg197906_LN:i:1658187_RC:i:122_XO:i:0_pilon	1122124	1122136	C	1	13.0	13
Utg197906_LN:i:1658187_RC:i:122_XO:i:0_pilon	1122421	1122441	T	1	21.0	21
Utg197906_LN:i:1658187_RC:i:122_XO:i:0_pilon	1123810	1123825	A	1	16.0	16
Utg197906_LN:i:1658187_RC:i:122_XO:i:0_pilon	1127930	1127942	AGAA	4	3.2	13
Utg197906_LN:i:1658187_RC:i:122_XO:i:0_pilon	1130782	1130796	AGAC	4	3.8	15
Utg197906_LN:i:1658187_RC:i:122_XO:i:0_pilon	1132400	1132411	CAT	3	4.0	12
Utg197906_LN:i:1658187_RC:i:122_XO:i:0_pilon	1132550	1132562	A	1	13.0	13
Utg197906_LN:i:1658187_RC:i:122_XO:i:0_pilon	1134157	1134169	A	1	13.0	13
Utg197906_LN:i:1658187_RC:i:122_XO:i:0_pilon	1135595	1135611	A	1	17.0	17
Utg197906_LN:i:1658187_RC:i:122_XO:i:0_pilon	1140592	1140607	T	1	16.0	16
Utg197906_LN:i:1658187_RC:i:122_XO:i:0_pilon	1140803	1140817	GTA	3	5.0	15
Utg197906_LN:i:1658187_RC:i:122_XO:i:0_pilon	1142119	1142130	GATA	4	3.0	12
Utg197906_LN:i:1658187_RC:i:122_XO:i:0_pilon	1142576	1142596	GA	2	10.5	21
Utg197906_LN:i:1658187_RC:i:122_XO:i:0_pilon	1153601	1153612	G	1	12.0	12
Utg197906_LN:i:1658187_RC:i:122_XO:i:0_pilon	1157330	1157342	AGC	3	4.3	13
Utg197906_LN:i:1658187_RC:i:122_XO:i:0_pilon	1157411	1157423	AAC	3	4.3	13
Utg197906_LN:i:1658187_RC:i:122_XO:i:0_pilon	1160281	1160296	A	1	16.0	16
Utg197906_LN:i:1658187_RC:i:122_XO:i:0_pilon	1164948	1164960	AGC	3	4.3	13
Utg197906_LN:i:1658187_RC:i:122_XO:i:0_pilon	1168995	1169007	TTC	3	4.3	13
Utg197906_LN:i:1658187_RC:i:122_XO:i:0_pilon	1171189	1171210	AGC	3	7.3	22
Utg197906_LN:i:1658187_RC:i:122_XO:i:0_pilon	1175226	1175238	TTC	3	4.3	13
Utg197906_LN:i:1658187_RC:i:122_XO:i:0_pilon	1175308	1175319	T	1	12.0	12
Utg197906_LN:i:1658187_RC:i:122_XO:i:0_pilon	1177456	1177473	AT	2	9.0	18
Utg197906_LN:i:1658187_RC:i:122_XO:i:0_pilon	1186657	1186670	A	1	14.0	14
Utg197906_LN:i:1658187_RC:i:122_XO:i:0_pilon	1188730	1188741	TTTA	4	3.0	12
Utg197906_LN:i:1658187_RC:i:122_XO:i:0_pilon	1189673	1189685	ACAA	4	3.2	13
Utg197906_LN:i:1658187_RC:i:122_XO:i:0_pilon	1189880	1189891	A	1	12.0	12
Utg197906_LN:i:1658187_RC:i:122_XO:i:0_pilon	1191507	1191522	T	1	16.0	16
Utg197906_LN:i:1658187_RC:i:122_XO:i:0_pilon	1216851	1216871	A	1	21.0	21
Utg197906_LN:i:1658187_RC:i:122_XO:i:0_pilon	1219789	1219802	AG	2	7.0	14
Utg197906_LN:i:1658187_RC:i:122_XO:i:0_pilon	1221666	1221677	AAAT	4	3.0	12
Utg197906_LN:i:1658187_RC:i:122_XO:i:0_pilon	1231059	1231084	CT	2	13.0	26
Utg197906_LN:i:1658187_RC:i:122_XO:i:0_pilon	1232289	1232300	A	1	12.0	12
Utg197906_LN:i:1658187_RC:i:122_XO:i:0_pilon	1236132	1236143	TAC	3	4.0	12
Utg197906_LN:i:1658187_RC:i:122_XO:i:0_pilon	1242895	1242907	TTTG	4	3.2	13
Utg197906_LN:i:1658187_RC:i:122_XO:i:0_pilon	1243773	1243807	AT	2	17.5	35
Utg197906_LN:i:1658187_RC:i:122_XO:i:0_pilon	1244976	1244990	TGA	3	5.0	15
Utg197906_LN:i:1658187_RC:i:122_XO:i:0_pilon	1246216	1246230	A	1	15.0	15
Utg197906_LN:i:1658187_RC:i:122_XO:i:0_pilon	1246756	1246769	T	1	14.0	14
Utg197906_LN:i:1658187_RC:i:122_XO:i:0_pilon	1248062	1248075	TTAT	4	3.5	14
Utg197906_LN:i:1658187_RC:i:122_XO:i:0_pilon	1258823	1258838	TTAT	4	4.0	16
Utg197906_LN:i:1658187_RC:i:122_XO:i:0_pilon	1261177	1261200	T	1	24.0	24
Utg197906_LN:i:1658187_RC:i:122_XO:i:0_pilon	1261457	1261471	CTCA	4	3.8	15
Utg197906_LN:i:1658187_RC:i:122_XO:i:0_pilon	1261476	1261500	TC	2	12.5	25
Utg197906_LN:i:1658187_RC:i:122_XO:i:0_pilon	1262313	1262328	CT	2	8.0	16
Utg197906_LN:i:1658187_RC:i:122_XO:i:0_pilon	1262514	1262531	TC	2	9.0	18
Utg197906_LN:i:1658187_RC:i:122_XO:i:0_pilon	1270111	1270122	TCGT	4	3.0	12
Utg197906_LN:i:1658187_RC:i:122_XO:i:0_pilon	1272856	1272867	GTT	3	4.0	12
Utg197906_LN:i:1658187_RC:i:122_XO:i:0_pilon	1275868	1275883	T	1	16.0	16
Utg197906_LN:i:1658187_RC:i:122_XO:i:0_pilon	1277650	1277662	TTCT	4	3.2	13
Utg197906_LN:i:1658187_RC:i:122_XO:i:0_pilon	1278644	1278672	GA	2	14.5	29
Utg197906_LN:i:1658187_RC:i:122_XO:i:0_pilon	1280578	1280590	TC	2	6.5	13
Utg197906_LN:i:1658187_RC:i:122_XO:i:0_pilon	1283362	1283376	TC	2	7.5	15
Utg197906_LN:i:1658187_RC:i:122_XO:i:0_pilon	1283414	1283430	TC	2	8.5	17
Utg197906_LN:i:1658187_RC:i:122_XO:i:0_pilon	1284524	1284535	G	1	12.0	12
Utg197906_LN:i:1658187_RC:i:122_XO:i:0_pilon	1285229	1285245	TAA	3	5.7	17
Utg197906_LN:i:1658187_RC:i:122_XO:i:0_pilon	1285405	1285416	GAA	3	4.0	12
Utg197906_LN:i:1658187_RC:i:122_XO:i:0_pilon	1286137	1286153	TGAA	4	4.2	17
Utg197906_LN:i:1658187_RC:i:122_XO:i:0_pilon	1287047	1287058	CTT	3	4.0	12
Utg197906_LN:i:1658187_RC:i:122_XO:i:0_pilon	1289272	1289283	TG	2	6.0	12
Utg197906_LN:i:1658187_RC:i:122_XO:i:0_pilon	1292710	1292721	C	1	12.0	12
Utg197906_LN:i:1658187_RC:i:122_XO:i:0_pilon	1292744	1292756	A	1	13.0	13
Utg197906_LN:i:1658187_RC:i:122_XO:i:0_pilon	1293750	1293768	ATC	3	6.3	19
Utg197906_LN:i:1658187_RC:i:122_XO:i:0_pilon	1295191	1295217	A	1	27.0	27
Utg197906_LN:i:1658187_RC:i:122_XO:i:0_pilon	1295934	1295997	CAT	3	21.3	64
Utg197906_LN:i:1658187_RC:i:122_XO:i:0_pilon	1295996	1296013	TCG	3	6.0	18
Utg197906_LN:i:1658187_RC:i:122_XO:i:0_pilon	1296191	1296202	G	1	12.0	12
Utg197906_LN:i:1658187_RC:i:122_XO:i:0_pilon	1297019	1297031	A	1	13.0	13
Utg197906_LN:i:1658187_RC:i:122_XO:i:0_pilon	1302255	1302266	TGC	3	4.0	12
Utg197906_LN:i:1658187_RC:i:122_XO:i:0_pilon	1308397	1308409	ATT	3	4.3	13
Utg197906_LN:i:1658187_RC:i:122_XO:i:0_pilon	1308507	1308522	GAT	3	5.3	16
Utg197906_LN:i:1658187_RC:i:122_XO:i:0_pilon	1308748	1308762	GT	2	7.5	15
Utg197906_LN:i:1658187_RC:i:122_XO:i:0_pilon	1309112	1309135	GAT	3	8.0	24
Utg197906_LN:i:1658187_RC:i:122_XO:i:0_pilon	1311055	1311066	A	1	12.0	12
Utg197906_LN:i:1658187_RC:i:122_XO:i:0_pilon	1311821	1311848	CA	2	14.0	28
Utg197906_LN:i:1658187_RC:i:122_XO:i:0_pilon	1312153	1312164	TGAA	4	3.0	12
Utg197906_LN:i:1658187_RC:i:122_XO:i:0_pilon	1316757	1316771	TTG	3	5.0	15
Utg197906_LN:i:1658187_RC:i:122_XO:i:0_pilon	1316773	1316784	G	1	12.0	12
Utg197906_LN:i:1658187_RC:i:122_XO:i:0_pilon	1329158	1329169	G	1	12.0	12
Utg197906_LN:i:1658187_RC:i:122_XO:i:0_pilon	1330646	1330658	ATTT	4	3.2	13
Utg197906_LN:i:1658187_RC:i:122_XO:i:0_pilon	1330760	1330774	GTTT	4	3.8	15
Utg197906_LN:i:1658187_RC:i:122_XO:i:0_pilon	1338033	1338045	ACA	3	4.3	13
Utg197906_LN:i:1658187_RC:i:122_XO:i:0_pilon	1340089	1340105	A	1	17.0	17
Utg197906_LN:i:1658187_RC:i:122_XO:i:0_pilon	1340522	1340533	TCTT	4	3.0	12
Utg197906_LN:i:1658187_RC:i:122_XO:i:0_pilon	1342045	1342060	ACC	3	5.3	16
Utg197906_LN:i:1658187_RC:i:122_XO:i:0_pilon	1345521	1345533	AAAT	4	3.2	13
Utg197906_LN:i:1658187_RC:i:122_XO:i:0_pilon	1346858	1346873	CA	2	8.0	16
Utg197906_LN:i:1658187_RC:i:122_XO:i:0_pilon	1348467	1348478	ATT	3	4.0	12
Utg197906_LN:i:1658187_RC:i:122_XO:i:0_pilon	1349311	1349324	AAG	3	4.7	14
Utg197906_LN:i:1658187_RC:i:122_XO:i:0_pilon	1351457	1351473	CCT	3	5.7	17
Utg197906_LN:i:1658187_RC:i:122_XO:i:0_pilon	1351647	1351663	CCT	3	5.7	17
Utg197906_LN:i:1658187_RC:i:122_XO:i:0_pilon	1352045	1352057	AATA	4	3.2	13
Utg197906_LN:i:1658187_RC:i:122_XO:i:0_pilon	1355745	1355756	A	1	12.0	12
Utg197906_LN:i:1658187_RC:i:122_XO:i:0_pilon	1360184	1360209	CT	2	13.0	26
Utg197906_LN:i:1658187_RC:i:122_XO:i:0_pilon	1360658	1360680	TTTA	4	5.8	23
Utg197906_LN:i:1658187_RC:i:122_XO:i:0_pilon	1360678	1360698	T	1	21.0	21
Utg197906_LN:i:1658187_RC:i:122_XO:i:0_pilon	1360699	1360711	G	1	13.0	13
Utg197906_LN:i:1658187_RC:i:122_XO:i:0_pilon	1361018	1361029	TTG	3	4.0	12
Utg197906_LN:i:1658187_RC:i:122_XO:i:0_pilon	1363627	1363643	T	1	17.0	17
Utg197906_LN:i:1658187_RC:i:122_XO:i:0_pilon	1366230	1366247	TGT	3	6.0	18
Utg197906_LN:i:1658187_RC:i:122_XO:i:0_pilon	1368513	1368536	GA	2	12.0	24
Utg197906_LN:i:1658187_RC:i:122_XO:i:0_pilon	1369705	1369718	CA	2	7.0	14
Utg197906_LN:i:1658187_RC:i:122_XO:i:0_pilon	1375177	1375192	T	1	16.0	16
Utg197906_LN:i:1658187_RC:i:122_XO:i:0_pilon	1375192	1375223	TC	2	16.0	32
Utg197906_LN:i:1658187_RC:i:122_XO:i:0_pilon	1375622	1375643	CAT	3	7.3	22
Utg197906_LN:i:1658187_RC:i:122_XO:i:0_pilon	1379191	1379205	ATG	3	5.0	15
Utg197906_LN:i:1658187_RC:i:122_XO:i:0_pilon	1381068	1381080	G	1	13.0	13
Utg197906_LN:i:1658187_RC:i:122_XO:i:0_pilon	1385171	1385182	GAT	3	4.0	12
Utg197906_LN:i:1658187_RC:i:122_XO:i:0_pilon	1388225	1388247	TA	2	11.5	23
Utg197906_LN:i:1658187_RC:i:122_XO:i:0_pilon	1389243	1389255	ACT	3	4.3	13
Utg197906_LN:i:1658187_RC:i:122_XO:i:0_pilon	1390759	1390770	AATA	4	3.0	12
Utg197906_LN:i:1658187_RC:i:122_XO:i:0_pilon	1392242	1392254	T	1	13.0	13
Utg197906_LN:i:1658187_RC:i:122_XO:i:0_pilon	1392951	1393008	AT	2	29.0	58
Utg197906_LN:i:1658187_RC:i:122_XO:i:0_pilon	1397405	1397416	C	1	12.0	12
Utg197906_LN:i:1658187_RC:i:122_XO:i:0_pilon	1401426	1401437	TGC	3	4.0	12
Utg197906_LN:i:1658187_RC:i:122_XO:i:0_pilon	1404320	1404333	TAA	3	4.7	14
Utg197906_LN:i:1658187_RC:i:122_XO:i:0_pilon	1405139	1405166	T	1	28.0	28
Utg197906_LN:i:1658187_RC:i:122_XO:i:0_pilon	1405363	1405381	TTA	3	6.3	19
Utg197906_LN:i:1658187_RC:i:122_XO:i:0_pilon	1405525	1405546	AATC	4	5.5	22
Utg197906_LN:i:1658187_RC:i:122_XO:i:0_pilon	1408397	1408411	G	1	15.0	15
Utg197906_LN:i:1658187_RC:i:122_XO:i:0_pilon	1408872	1408886	T	1	15.0	15
Utg197906_LN:i:1658187_RC:i:122_XO:i:0_pilon	1408962	1408979	CAAT	4	4.5	18
Utg197906_LN:i:1658187_RC:i:122_XO:i:0_pilon	1411931	1411958	GAG	3	9.3	28
Utg197906_LN:i:1658187_RC:i:122_XO:i:0_pilon	1414632	1414645	GAA	3	4.7	14
Utg197906_LN:i:1658187_RC:i:122_XO:i:0_pilon	1423577	1423588	AAGG	4	3.0	12
Utg197906_LN:i:1658187_RC:i:122_XO:i:0_pilon	1425038	1425050	ATTT	4	3.2	13
Utg197906_LN:i:1658187_RC:i:122_XO:i:0_pilon	1433339	1433351	CCT	3	4.3	13
Utg197906_LN:i:1658187_RC:i:122_XO:i:0_pilon	1433476	1433490	AT	2	7.5	15
Utg197906_LN:i:1658187_RC:i:122_XO:i:0_pilon	1435130	1435144	TAT	3	5.0	15
Utg197906_LN:i:1658187_RC:i:122_XO:i:0_pilon	1436301	1436314	AAAT	4	3.5	14
Utg197906_LN:i:1658187_RC:i:122_XO:i:0_pilon	1452266	1452282	ATAA	4	4.2	17
Utg197906_LN:i:1658187_RC:i:122_XO:i:0_pilon	1452665	1452688	T	1	24.0	24
Utg197906_LN:i:1658187_RC:i:122_XO:i:0_pilon	1452753	1452773	T	1	21.0	21
Utg197906_LN:i:1658187_RC:i:122_XO:i:0_pilon	1452851	1452862	G	1	12.0	12
Utg197906_LN:i:1658187_RC:i:122_XO:i:0_pilon	1453219	1453231	C	1	13.0	13
Utg197906_LN:i:1658187_RC:i:122_XO:i:0_pilon	1453540	1453551	G	1	12.0	12
Utg197906_LN:i:1658187_RC:i:122_XO:i:0_pilon	1460763	1460775	ATCC	4	3.2	13
Utg197906_LN:i:1658187_RC:i:122_XO:i:0_pilon	1462585	1462598	TGAA	4	3.5	14
Utg197906_LN:i:1658187_RC:i:122_XO:i:0_pilon	1462809	1462824	T	1	16.0	16
Utg197906_LN:i:1658187_RC:i:122_XO:i:0_pilon	1465033	1465047	ATT	3	5.0	15
Utg197906_LN:i:1658187_RC:i:122_XO:i:0_pilon	1466245	1466262	CCG	3	6.0	18
Utg197906_LN:i:1658187_RC:i:122_XO:i:0_pilon	1466728	1466750	TG	2	11.5	23
Utg197906_LN:i:1658187_RC:i:122_XO:i:0_pilon	1468266	1468277	A	1	12.0	12
Utg197906_LN:i:1658187_RC:i:122_XO:i:0_pilon	1469517	1469528	AAAT	4	3.0	12
Utg197906_LN:i:1658187_RC:i:122_XO:i:0_pilon	1474098	1474109	TTG	3	4.0	12
Utg197906_LN:i:1658187_RC:i:122_XO:i:0_pilon	1478199	1478211	TGAT	4	3.2	13
Utg197906_LN:i:1658187_RC:i:122_XO:i:0_pilon	1479662	1479676	GA	2	7.5	15
Utg197906_LN:i:1658187_RC:i:122_XO:i:0_pilon	1480069	1480111	GA	2	21.5	43
Utg197906_LN:i:1658187_RC:i:122_XO:i:0_pilon	1485787	1485799	ATTG	4	3.2	13
Utg197906_LN:i:1658187_RC:i:122_XO:i:0_pilon	1488545	1488557	A	1	13.0	13
Utg197906_LN:i:1658187_RC:i:122_XO:i:0_pilon	1491823	1491835	TC	2	6.5	13
Utg197906_LN:i:1658187_RC:i:122_XO:i:0_pilon	1496703	1496720	A	1	18.0	18
Utg197906_LN:i:1658187_RC:i:122_XO:i:0_pilon	1497042	1497053	CGGC	4	3.0	12
Utg197906_LN:i:1658187_RC:i:122_XO:i:0_pilon	1497484	1497508	ATC	3	8.3	25
Utg197906_LN:i:1658187_RC:i:122_XO:i:0_pilon	1500004	1500019	A	1	16.0	16
Utg197906_LN:i:1658187_RC:i:122_XO:i:0_pilon	1507113	1507126	ATT	3	4.7	14
Utg197906_LN:i:1658187_RC:i:122_XO:i:0_pilon	1508677	1508712	GA	2	18.0	36
Utg197906_LN:i:1658187_RC:i:122_XO:i:0_pilon	1510702	1510717	GA	2	8.0	16
Utg197906_LN:i:1658187_RC:i:122_XO:i:0_pilon	1511038	1511060	T	1	23.0	23
Utg197906_LN:i:1658187_RC:i:122_XO:i:0_pilon	1511097	1511108	GAAA	4	3.0	12
Utg197906_LN:i:1658187_RC:i:122_XO:i:0_pilon	1520758	1520769	GAA	3	4.0	12
Utg197906_LN:i:1658187_RC:i:122_XO:i:0_pilon	1520872	1520898	AC	2	13.5	27
Utg197906_LN:i:1658187_RC:i:122_XO:i:0_pilon	1520937	1520949	GAAA	4	3.2	13
Utg197906_LN:i:1658187_RC:i:122_XO:i:0_pilon	1520961	1520984	GA	2	12.0	24
Utg197906_LN:i:1658187_RC:i:122_XO:i:0_pilon	1528655	1528680	AT	2	13.0	26
Utg197906_LN:i:1658187_RC:i:122_XO:i:0_pilon	1529370	1529395	A	1	26.0	26
Utg197906_LN:i:1658187_RC:i:122_XO:i:0_pilon	1529634	1529645	G	1	12.0	12
Utg197906_LN:i:1658187_RC:i:122_XO:i:0_pilon	1529845	1529858	AAAG	4	3.5	14
Utg197906_LN:i:1658187_RC:i:122_XO:i:0_pilon	1532661	1532672	G	1	12.0	12
Utg197906_LN:i:1658187_RC:i:122_XO:i:0_pilon	1533765	1533797	GT	2	16.5	33
Utg197906_LN:i:1658187_RC:i:122_XO:i:0_pilon	1534196	1534208	ATG	3	4.3	13
Utg197906_LN:i:1658187_RC:i:122_XO:i:0_pilon	1534805	1534816	G	1	12.0	12
Utg197906_LN:i:1658187_RC:i:122_XO:i:0_pilon	1536039	1536051	G	1	13.0	13
Utg197906_LN:i:1658187_RC:i:122_XO:i:0_pilon	1536721	1536733	AG	2	6.5	13
Utg197906_LN:i:1658187_RC:i:122_XO:i:0_pilon	1538939	1538954	T	1	16.0	16
Utg197906_LN:i:1658187_RC:i:122_XO:i:0_pilon	1539053	1539067	T	1	15.0	15
Utg197906_LN:i:1658187_RC:i:122_XO:i:0_pilon	1540146	1540174	AATT	4	7.2	29
Utg197906_LN:i:1658187_RC:i:122_XO:i:0_pilon	1540172	1540184	TTAT	4	3.2	13
Utg197906_LN:i:1658187_RC:i:122_XO:i:0_pilon	1540180	1540196	TTA	3	5.7	17
Utg197906_LN:i:1658187_RC:i:122_XO:i:0_pilon	1540195	1540206	T	1	12.0	12
Utg197906_LN:i:1658187_RC:i:122_XO:i:0_pilon	1540741	1540757	TAA	3	5.7	17
Utg197906_LN:i:1658187_RC:i:122_XO:i:0_pilon	1543189	1543201	TAAT	4	3.2	13
Utg197906_LN:i:1658187_RC:i:122_XO:i:0_pilon	1543203	1543216	A	1	14.0	14
Utg197906_LN:i:1658187_RC:i:122_XO:i:0_pilon	1543956	1543977	CA	2	11.0	22
Utg197906_LN:i:1658187_RC:i:122_XO:i:0_pilon	1545922	1545935	AAGA	4	3.5	14
Utg197906_LN:i:1658187_RC:i:122_XO:i:0_pilon	1564409	1564420	CATT	4	3.0	12
Utg197906_LN:i:1658187_RC:i:122_XO:i:0_pilon	1567639	1567654	TCC	3	5.3	16
Utg197906_LN:i:1658187_RC:i:122_XO:i:0_pilon	1568577	1568588	G	1	12.0	12
Utg197906_LN:i:1658187_RC:i:122_XO:i:0_pilon	1569527	1569540	T	1	14.0	14
Utg197906_LN:i:1658187_RC:i:122_XO:i:0_pilon	1579295	1579307	AAT	3	4.3	13
Utg197906_LN:i:1658187_RC:i:122_XO:i:0_pilon	1580511	1580527	AG	2	8.5	17
Utg197906_LN:i:1658187_RC:i:122_XO:i:0_pilon	1584559	1584570	CTCC	4	3.0	12
Utg197906_LN:i:1658187_RC:i:122_XO:i:0_pilon	1586736	1586754	T	1	19.0	19
Utg197906_LN:i:1658187_RC:i:122_XO:i:0_pilon	1586762	1586780	A	1	19.0	19
Utg197906_LN:i:1658187_RC:i:122_XO:i:0_pilon	1591952	1591964	A	1	13.0	13
Utg197906_LN:i:1658187_RC:i:122_XO:i:0_pilon	1595104	1595117	GGGC	4	3.5	14
Utg197906_LN:i:1658187_RC:i:122_XO:i:0_pilon	1595130	1595152	TG	2	11.5	23
Utg197906_LN:i:1658187_RC:i:122_XO:i:0_pilon	1595213	1595229	T	1	17.0	17
Utg197906_LN:i:1658187_RC:i:122_XO:i:0_pilon	1596057	1596071	GA	2	7.5	15
Utg197906_LN:i:1658187_RC:i:122_XO:i:0_pilon	1601086	1601098	AG	2	6.5	13
Utg197906_LN:i:1658187_RC:i:122_XO:i:0_pilon	1602733	1602748	AT	2	8.0	16
Utg197906_LN:i:1658187_RC:i:122_XO:i:0_pilon	1606234	1606246	TCTT	4	3.2	13
Utg197906_LN:i:1658187_RC:i:122_XO:i:0_pilon	1606386	1606398	C	1	13.0	13
Utg197906_LN:i:1658187_RC:i:122_XO:i:0_pilon	1607568	1607581	TTAT	4	3.5	14
Utg197906_LN:i:1658187_RC:i:122_XO:i:0_pilon	1608737	1608755	CA	2	9.5	19
Utg197906_LN:i:1658187_RC:i:122_XO:i:0_pilon	1609984	1609996	TCTT	4	3.2	13
Utg197906_LN:i:1658187_RC:i:122_XO:i:0_pilon	1612545	1612561	C	1	17.0	17
Utg197906_LN:i:1658187_RC:i:122_XO:i:0_pilon	1615974	1616002	A	1	29.0	29
Utg197906_LN:i:1658187_RC:i:122_XO:i:0_pilon	1617603	1617614	ATAA	4	3.0	12
Utg197906_LN:i:1658187_RC:i:122_XO:i:0_pilon	1620090	1620112	TTTA	4	5.8	23
Utg197906_LN:i:1658187_RC:i:122_XO:i:0_pilon	1620699	1620717	AGAT	4	4.8	19
Utg197906_LN:i:1658187_RC:i:122_XO:i:0_pilon	1622148	1622162	CTA	3	5.0	15
Utg197906_LN:i:1658187_RC:i:122_XO:i:0_pilon	1622979	1622990	G	1	12.0	12
Utg197906_LN:i:1658187_RC:i:122_XO:i:0_pilon	1626369	1626384	AGAT	4	4.0	16
Utg197906_LN:i:1658187_RC:i:122_XO:i:0_pilon	1628089	1628117	T	1	29.0	29
Utg197906_LN:i:1658187_RC:i:122_XO:i:0_pilon	1629093	1629109	G	1	17.0	17
Utg197906_LN:i:1658187_RC:i:122_XO:i:0_pilon	1630968	1630979	ATTA	4	3.0	12
Utg197906_LN:i:1658187_RC:i:122_XO:i:0_pilon	1631365	1631380	TCGT	4	4.0	16
Utg197906_LN:i:1658187_RC:i:122_XO:i:0_pilon	1634401	1634412	ATT	3	4.0	12
Utg197906_LN:i:1658187_RC:i:122_XO:i:0_pilon	1636324	1636345	T	1	22.0	22
Utg197906_LN:i:1658187_RC:i:122_XO:i:0_pilon	1639478	1639489	CAAC	4	3.0	12
Utg197906_LN:i:1658187_RC:i:122_XO:i:0_pilon	1641493	1641511	T	1	19.0	19
Utg197906_LN:i:1658187_RC:i:122_XO:i:0_pilon	1644013	1644034	AATC	4	5.5	22
Utg197906_LN:i:1658187_RC:i:122_XO:i:0_pilon	1644529	1644547	T	1	19.0	19
Utg197906_LN:i:1658187_RC:i:122_XO:i:0_pilon	1647959	1647970	CA	2	6.0	12
Utg197906_LN:i:1658187_RC:i:122_XO:i:0_pilon	1649955	1649972	A	1	18.0	18
Utg197906_LN:i:1658187_RC:i:122_XO:i:0_pilon	1652510	1652523	AC	2	7.0	14
Utg197906_LN:i:1658187_RC:i:122_XO:i:0_pilon	1652853	1652866	CT	2	7.0	14
Utg197906_LN:i:1658187_RC:i:122_XO:i:0_pilon	1654470	1654483	CT	2	7.0	14
Utg197906_LN:i:1658187_RC:i:122_XO:i:0_pilon	1654485	1654531	TA	2	23.5	47
Utg197906_LN:i:1658187_RC:i:122_XO:i:0_pilon	1658035	1658047	A	1	13.0	13
Utg197906_LN:i:1658187_RC:i:122_XO:i:0_pilon	1659033	1659047	T	1	15.0	15
Utg197906_LN:i:1658187_RC:i:122_XO:i:0_pilon	1659427	1659443	TCC	3	5.7	17
Utg197906_LN:i:1658187_RC:i:122_XO:i:0_pilon	1663744	1663756	TTA	3	4.3	13
Utg197910_LN:i:102946_RC:i:7_XO:i:0_pilon	873	884	A	1	12.0	12
Utg197910_LN:i:102946_RC:i:7_XO:i:0_pilon	2563	2578	TAT	3	5.3	16
Utg197910_LN:i:102946_RC:i:7_XO:i:0_pilon	6127	6139	ATC	3	4.3	13
Utg197910_LN:i:102946_RC:i:7_XO:i:0_pilon	9239	9250	TGCA	4	3.0	12
Utg197910_LN:i:102946_RC:i:7_XO:i:0_pilon	13285	13304	G	1	20.0	20
Utg197910_LN:i:102946_RC:i:7_XO:i:0_pilon	14241	14261	TA	2	10.5	21
Utg197910_LN:i:102946_RC:i:7_XO:i:0_pilon	14935	14946	GTTT	4	3.0	12
Utg197910_LN:i:102946_RC:i:7_XO:i:0_pilon	14945	14957	TTTA	4	3.2	13
Utg197910_LN:i:102946_RC:i:7_XO:i:0_pilon	20509	20527	TCA	3	6.3	19
Utg197910_LN:i:102946_RC:i:7_XO:i:0_pilon	24082	24094	A	1	13.0	13
Utg197910_LN:i:102946_RC:i:7_XO:i:0_pilon	24735	24749	T	1	15.0	15
Utg197910_LN:i:102946_RC:i:7_XO:i:0_pilon	29140	29151	T	1	12.0	12
Utg197910_LN:i:102946_RC:i:7_XO:i:0_pilon	29151	29179	TA	2	14.5	29
Utg197910_LN:i:102946_RC:i:7_XO:i:0_pilon	29234	29249	TCA	3	5.3	16
Utg197910_LN:i:102946_RC:i:7_XO:i:0_pilon	29630	29649	TTA	3	6.7	20
Utg197910_LN:i:102946_RC:i:7_XO:i:0_pilon	30105	30117	ATTA	4	3.2	13
Utg197910_LN:i:102946_RC:i:7_XO:i:0_pilon	33786	33798	GGTG	4	3.2	13
Utg197910_LN:i:102946_RC:i:7_XO:i:0_pilon	35568	35583	AAT	3	5.3	16
Utg197910_LN:i:102946_RC:i:7_XO:i:0_pilon	36330	36344	T	1	15.0	15
Utg197910_LN:i:102946_RC:i:7_XO:i:0_pilon	36535	36547	A	1	13.0	13
Utg197910_LN:i:102946_RC:i:7_XO:i:0_pilon	41529	41541	TA	2	6.5	13
Utg197910_LN:i:102946_RC:i:7_XO:i:0_pilon	42676	42690	TTTG	4	3.8	15
Utg197910_LN:i:102946_RC:i:7_XO:i:0_pilon	46884	46897	T	1	14.0	14
Utg197910_LN:i:102946_RC:i:7_XO:i:0_pilon	47129	47140	TTTC	4	3.0	12
Utg197910_LN:i:102946_RC:i:7_XO:i:0_pilon	54762	54773	AATA	4	3.0	12
Utg197910_LN:i:102946_RC:i:7_XO:i:0_pilon	55859	55900	AGT	3	14.0	42
Utg197910_LN:i:102946_RC:i:7_XO:i:0_pilon	59453	59474	CA	2	11.0	22
Utg197910_LN:i:102946_RC:i:7_XO:i:0_pilon	61119	61131	AT	2	6.5	13
Utg197910_LN:i:102946_RC:i:7_XO:i:0_pilon	61738	61749	T	1	12.0	12
Utg197910_LN:i:102946_RC:i:7_XO:i:0_pilon	63219	63232	T	1	14.0	14
Utg197910_LN:i:102946_RC:i:7_XO:i:0_pilon	63413	63425	ACT	3	4.3	13
Utg197910_LN:i:102946_RC:i:7_XO:i:0_pilon	63447	63458	ATG	3	4.0	12
Utg197910_LN:i:102946_RC:i:7_XO:i:0_pilon	63971	63984	TTG	3	4.7	14
Utg197910_LN:i:102946_RC:i:7_XO:i:0_pilon	65261	65272	G	1	12.0	12
Utg197910_LN:i:102946_RC:i:7_XO:i:0_pilon	65390	65405	AT	2	8.0	16
Utg197910_LN:i:102946_RC:i:7_XO:i:0_pilon	67356	67368	TCG	3	4.3	13
Utg197910_LN:i:102946_RC:i:7_XO:i:0_pilon	67992	68012	TTTC	4	5.2	21
Utg197910_LN:i:102946_RC:i:7_XO:i:0_pilon	68304	68318	C	1	15.0	15
Utg197910_LN:i:102946_RC:i:7_XO:i:0_pilon	73164	73175	A	1	12.0	12
Utg197910_LN:i:102946_RC:i:7_XO:i:0_pilon	73652	73663	GAA	3	4.0	12
Utg197910_LN:i:102946_RC:i:7_XO:i:0_pilon	77050	77076	TAT	3	9.0	27
Utg197910_LN:i:102946_RC:i:7_XO:i:0_pilon	77510	77521	AAC	3	4.0	12
Utg197910_LN:i:102946_RC:i:7_XO:i:0_pilon	79901	79913	GAA	3	4.3	13
Utg197910_LN:i:102946_RC:i:7_XO:i:0_pilon	84385	84400	T	1	16.0	16
Utg197910_LN:i:102946_RC:i:7_XO:i:0_pilon	87417	87430	TC	2	7.0	14
Utg197910_LN:i:102946_RC:i:7_XO:i:0_pilon	96320	96335	TA	2	8.0	16
Utg197910_LN:i:102946_RC:i:7_XO:i:0_pilon	105422	105437	A	1	16.0	16
Utg197912_LN:i:247399_RC:i:31_XO:i:0_pilon	341	352	GAT	3	4.0	12
Utg197912_LN:i:247399_RC:i:31_XO:i:0_pilon	4207	4221	TTTG	4	3.8	15
Utg197912_LN:i:247399_RC:i:31_XO:i:0_pilon	4221	4232	TTA	3	4.0	12
Utg197912_LN:i:247399_RC:i:31_XO:i:0_pilon	4234	4248	A	1	15.0	15
Utg197912_LN:i:247399_RC:i:31_XO:i:0_pilon	5265	5276	C	1	12.0	12
Utg197912_LN:i:247399_RC:i:31_XO:i:0_pilon	6539	6556	A	1	18.0	18
Utg197912_LN:i:247399_RC:i:31_XO:i:0_pilon	6924	6941	T	1	18.0	18
Utg197912_LN:i:247399_RC:i:31_XO:i:0_pilon	29725	29737	TATC	4	3.2	13
Utg197912_LN:i:247399_RC:i:31_XO:i:0_pilon	30218	30235	A	1	18.0	18
Utg197912_LN:i:247399_RC:i:31_XO:i:0_pilon	30562	30576	A	1	15.0	15
Utg197912_LN:i:247399_RC:i:31_XO:i:0_pilon	32516	32527	GATT	4	3.0	12
Utg197912_LN:i:247399_RC:i:31_XO:i:0_pilon	32929	32940	ATT	3	4.0	12
Utg197912_LN:i:247399_RC:i:31_XO:i:0_pilon	32939	32951	T	1	13.0	13
Utg197912_LN:i:247399_RC:i:31_XO:i:0_pilon	33772	33800	AT	2	14.5	29
Utg197912_LN:i:247399_RC:i:31_XO:i:0_pilon	34697	34719	A	1	23.0	23
Utg197912_LN:i:247399_RC:i:31_XO:i:0_pilon	35443	35462	AT	2	10.0	20
Utg197912_LN:i:247399_RC:i:31_XO:i:0_pilon	35561	35573	CT	2	6.5	13
Utg197912_LN:i:247399_RC:i:31_XO:i:0_pilon	36013	36025	CTTT	4	3.2	13
Utg197912_LN:i:247399_RC:i:31_XO:i:0_pilon	36993	37004	A	1	12.0	12
Utg197912_LN:i:247399_RC:i:31_XO:i:0_pilon	37203	37214	AATA	4	3.0	12
Utg197912_LN:i:247399_RC:i:31_XO:i:0_pilon	38102	38130	GA	2	14.5	29
Utg197912_LN:i:247399_RC:i:31_XO:i:0_pilon	38349	38374	AG	2	13.0	26
Utg197912_LN:i:247399_RC:i:31_XO:i:0_pilon	41463	41484	TTGA	4	5.5	22
Utg197912_LN:i:247399_RC:i:31_XO:i:0_pilon	41683	41694	AAT	3	4.0	12
Utg197912_LN:i:247399_RC:i:31_XO:i:0_pilon	42464	42475	TC	2	6.0	12
Utg197912_LN:i:247399_RC:i:31_XO:i:0_pilon	49934	49952	AC	2	9.5	19
Utg197912_LN:i:247399_RC:i:31_XO:i:0_pilon	50612	50623	A	1	12.0	12
Utg197912_LN:i:247399_RC:i:31_XO:i:0_pilon	60263	60287	AT	2	12.5	25
Utg197912_LN:i:247399_RC:i:31_XO:i:0_pilon	60742	60765	TAT	3	8.0	24
Utg197912_LN:i:247399_RC:i:31_XO:i:0_pilon	61453	61478	AG	2	13.0	26
Utg197912_LN:i:247399_RC:i:31_XO:i:0_pilon	64564	64577	A	1	14.0	14
Utg197912_LN:i:247399_RC:i:31_XO:i:0_pilon	65259	65270	ATA	3	4.0	12
Utg197912_LN:i:247399_RC:i:31_XO:i:0_pilon	67266	67288	A	1	23.0	23
Utg197912_LN:i:247399_RC:i:31_XO:i:0_pilon	68790	68803	TA	2	7.0	14
Utg197912_LN:i:247399_RC:i:31_XO:i:0_pilon	70169	70182	ATGA	4	3.5	14
Utg197912_LN:i:247399_RC:i:31_XO:i:0_pilon	70445	70459	AAAG	4	3.8	15
Utg197912_LN:i:247399_RC:i:31_XO:i:0_pilon	71992	72013	A	1	22.0	22
Utg197912_LN:i:247399_RC:i:31_XO:i:0_pilon	72384	72405	T	1	22.0	22
Utg197912_LN:i:247399_RC:i:31_XO:i:0_pilon	76798	76810	T	1	13.0	13
Utg197912_LN:i:247399_RC:i:31_XO:i:0_pilon	76860	76876	G	1	17.0	17
Utg197912_LN:i:247399_RC:i:31_XO:i:0_pilon	85699	85732	CT	2	17.0	34
Utg197912_LN:i:247399_RC:i:31_XO:i:0_pilon	85817	85849	TAT	3	11.0	33
Utg197912_LN:i:247399_RC:i:31_XO:i:0_pilon	86772	86786	A	1	15.0	15
Utg197912_LN:i:247399_RC:i:31_XO:i:0_pilon	87330	87352	ATT	3	7.7	23
Utg197912_LN:i:247399_RC:i:31_XO:i:0_pilon	88747	88772	CT	2	13.0	26
Utg197912_LN:i:247399_RC:i:31_XO:i:0_pilon	95667	95680	G	1	14.0	14
Utg197912_LN:i:247399_RC:i:31_XO:i:0_pilon	96200	96212	CTT	3	4.3	13
Utg197912_LN:i:247399_RC:i:31_XO:i:0_pilon	96848	96862	C	1	15.0	15
Utg197912_LN:i:247399_RC:i:31_XO:i:0_pilon	96973	97004	CT	2	16.0	32
Utg197912_LN:i:247399_RC:i:31_XO:i:0_pilon	98225	98245	A	1	21.0	21
Utg197912_LN:i:247399_RC:i:31_XO:i:0_pilon	98367	98378	GT	2	6.0	12
Utg197912_LN:i:247399_RC:i:31_XO:i:0_pilon	108693	108712	GT	2	10.0	20
Utg197912_LN:i:247399_RC:i:31_XO:i:0_pilon	109936	109953	C	1	18.0	18
Utg197912_LN:i:247399_RC:i:31_XO:i:0_pilon	111641	111662	CT	2	11.0	22
Utg197912_LN:i:247399_RC:i:31_XO:i:0_pilon	113170	113196	T	1	27.0	27
Utg197912_LN:i:247399_RC:i:31_XO:i:0_pilon	115537	115549	A	1	13.0	13
Utg197912_LN:i:247399_RC:i:31_XO:i:0_pilon	119036	119047	TTG	3	4.0	12
Utg197912_LN:i:247399_RC:i:31_XO:i:0_pilon	119276	119295	A	1	20.0	20
Utg197912_LN:i:247399_RC:i:31_XO:i:0_pilon	120498	120515	AAT	3	6.0	18
Utg197912_LN:i:247399_RC:i:31_XO:i:0_pilon	121536	121550	TAA	3	5.0	15
Utg197912_LN:i:247399_RC:i:31_XO:i:0_pilon	121887	121898	GCAT	4	3.0	12
Utg197912_LN:i:247399_RC:i:31_XO:i:0_pilon	122364	122376	ATG	3	4.3	13
Utg197912_LN:i:247399_RC:i:31_XO:i:0_pilon	122726	122743	AG	2	9.0	18
Utg197912_LN:i:247399_RC:i:31_XO:i:0_pilon	123641	123658	AAC	3	6.0	18
Utg197912_LN:i:247399_RC:i:31_XO:i:0_pilon	123696	123720	GA	2	12.5	25
Utg197912_LN:i:247399_RC:i:31_XO:i:0_pilon	124248	124260	A	1	13.0	13
Utg197912_LN:i:247399_RC:i:31_XO:i:0_pilon	125235	125246	A	1	12.0	12
Utg197912_LN:i:247399_RC:i:31_XO:i:0_pilon	125711	125722	AT	2	6.0	12
Utg197912_LN:i:247399_RC:i:31_XO:i:0_pilon	128979	129008	TC	2	15.0	30
Utg197912_LN:i:247399_RC:i:31_XO:i:0_pilon	129008	129028	CA	2	10.5	21
Utg197912_LN:i:247399_RC:i:31_XO:i:0_pilon	135657	135669	ATAC	4	3.2	13
Utg197912_LN:i:247399_RC:i:31_XO:i:0_pilon	141814	141831	C	1	18.0	18
Utg197912_LN:i:247399_RC:i:31_XO:i:0_pilon	144966	144978	GAAA	4	3.2	13
Utg197912_LN:i:247399_RC:i:31_XO:i:0_pilon	146745	146757	GT	2	6.5	13
Utg197912_LN:i:247399_RC:i:31_XO:i:0_pilon	146818	146833	GT	2	8.0	16
Utg197912_LN:i:247399_RC:i:31_XO:i:0_pilon	148834	148847	AAAC	4	3.5	14
Utg197912_LN:i:247399_RC:i:31_XO:i:0_pilon	148845	148859	CAAT	4	3.8	15
Utg197912_LN:i:247399_RC:i:31_XO:i:0_pilon	149411	149422	CG	2	6.0	12
Utg197912_LN:i:247399_RC:i:31_XO:i:0_pilon	151749	151765	A	1	17.0	17
Utg197912_LN:i:247399_RC:i:31_XO:i:0_pilon	152694	152706	G	1	13.0	13
Utg197912_LN:i:247399_RC:i:31_XO:i:0_pilon	153169	153216	TC	2	24.0	48
Utg197912_LN:i:247399_RC:i:31_XO:i:0_pilon	158921	158932	AATA	4	3.0	12
Utg197912_LN:i:247399_RC:i:31_XO:i:0_pilon	160299	160311	CCTC	4	3.2	13
Utg197912_LN:i:247399_RC:i:31_XO:i:0_pilon	160450	160463	C	1	14.0	14
Utg197912_LN:i:247399_RC:i:31_XO:i:0_pilon	161035	161060	CT	2	13.0	26
Utg197912_LN:i:247399_RC:i:31_XO:i:0_pilon	165799	165811	AGGC	4	3.2	13
Utg197912_LN:i:247399_RC:i:31_XO:i:0_pilon	166098	166109	TA	2	6.0	12
Utg197912_LN:i:247399_RC:i:31_XO:i:0_pilon	169399	169415	T	1	17.0	17
Utg197912_LN:i:247399_RC:i:31_XO:i:0_pilon	171017	171034	C	1	18.0	18
Utg197912_LN:i:247399_RC:i:31_XO:i:0_pilon	172838	172850	T	1	13.0	13
Utg197912_LN:i:247399_RC:i:31_XO:i:0_pilon	173611	173623	C	1	13.0	13
Utg197912_LN:i:247399_RC:i:31_XO:i:0_pilon	174938	174950	AAC	3	4.3	13
Utg197912_LN:i:247399_RC:i:31_XO:i:0_pilon	175108	175129	TTG	3	7.3	22
Utg197912_LN:i:247399_RC:i:31_XO:i:0_pilon	175130	175142	G	1	13.0	13
Utg197912_LN:i:247399_RC:i:31_XO:i:0_pilon	176559	176599	TAC	3	13.7	41
Utg197912_LN:i:247399_RC:i:31_XO:i:0_pilon	177273	177289	G	1	17.0	17
Utg197912_LN:i:247399_RC:i:31_XO:i:0_pilon	177981	177994	T	1	14.0	14
Utg197912_LN:i:247399_RC:i:31_XO:i:0_pilon	178002	178013	A	1	12.0	12
Utg197912_LN:i:247399_RC:i:31_XO:i:0_pilon	180341	180353	AATG	4	3.2	13
Utg197912_LN:i:247399_RC:i:31_XO:i:0_pilon	181532	181544	G	1	13.0	13
Utg197912_LN:i:247399_RC:i:31_XO:i:0_pilon	184096	184107	CCTT	4	3.0	12
Utg197912_LN:i:247399_RC:i:31_XO:i:0_pilon	190622	190634	GGT	3	4.3	13
Utg197912_LN:i:247399_RC:i:31_XO:i:0_pilon	195743	195754	C	1	12.0	12
Utg197912_LN:i:247399_RC:i:31_XO:i:0_pilon	195989	196000	TCTT	4	3.0	12
Utg197912_LN:i:247399_RC:i:31_XO:i:0_pilon	197885	197896	TTG	3	4.0	12
Utg197912_LN:i:247399_RC:i:31_XO:i:0_pilon	199379	199394	TTGA	4	4.0	16
Utg197912_LN:i:247399_RC:i:31_XO:i:0_pilon	202110	202121	TCAT	4	3.0	12
Utg197912_LN:i:247399_RC:i:31_XO:i:0_pilon	208297	208308	A	1	12.0	12
Utg197912_LN:i:247399_RC:i:31_XO:i:0_pilon	211136	211148	G	1	13.0	13
Utg197912_LN:i:247399_RC:i:31_XO:i:0_pilon	212456	212472	ATT	3	5.7	17
Utg197912_LN:i:247399_RC:i:31_XO:i:0_pilon	216343	216354	A	1	12.0	12
Utg197912_LN:i:247399_RC:i:31_XO:i:0_pilon	218601	218629	A	1	29.0	29
Utg197912_LN:i:247399_RC:i:31_XO:i:0_pilon	223903	223914	AGAA	4	3.0	12
Utg197912_LN:i:247399_RC:i:31_XO:i:0_pilon	225113	225125	TAAA	4	3.2	13
Utg197912_LN:i:247399_RC:i:31_XO:i:0_pilon	227731	227744	CT	2	7.0	14
Utg197912_LN:i:247399_RC:i:31_XO:i:0_pilon	229528	229556	TC	2	14.5	29
Utg197912_LN:i:247399_RC:i:31_XO:i:0_pilon	230705	230717	ATG	3	4.3	13
Utg197912_LN:i:247399_RC:i:31_XO:i:0_pilon	232069	232083	TAA	3	5.0	15
Utg197912_LN:i:247399_RC:i:31_XO:i:0_pilon	232273	232292	AAT	3	6.7	20
Utg197912_LN:i:247399_RC:i:31_XO:i:0_pilon	233069	233081	A	1	13.0	13
Utg197912_LN:i:247399_RC:i:31_XO:i:0_pilon	233110	233137	T	1	28.0	28
Utg197912_LN:i:247399_RC:i:31_XO:i:0_pilon	233312	233345	TA	2	17.0	34
Utg197912_LN:i:247399_RC:i:31_XO:i:0_pilon	233697	233737	AT	2	20.5	41
Utg197912_LN:i:247399_RC:i:31_XO:i:0_pilon	233906	233918	TTC	3	4.3	13
Utg197912_LN:i:247399_RC:i:31_XO:i:0_pilon	238190	238201	A	1	12.0	12
Utg197912_LN:i:247399_RC:i:31_XO:i:0_pilon	243472	243483	TTAT	4	3.0	12
Utg197912_LN:i:247399_RC:i:31_XO:i:0_pilon	245580	245596	T	1	17.0	17
Utg197912_LN:i:247399_RC:i:31_XO:i:0_pilon	247655	247666	GAAA	4	3.0	12
Utg197912_LN:i:247399_RC:i:31_XO:i:0_pilon	247743	247757	AG	2	7.5	15
Utg197912_LN:i:247399_RC:i:31_XO:i:0_pilon	248584	248603	A	1	20.0	20
Utg197912_LN:i:247399_RC:i:31_XO:i:0_pilon	248609	248629	AG	2	10.5	21
Utg197914_LN:i:317972_RC:i:37_XO:i:0_pilon	2300	2314	CAA	3	5.0	15
Utg197914_LN:i:317972_RC:i:37_XO:i:0_pilon	6077	6088	T	1	12.0	12
Utg197914_LN:i:317972_RC:i:37_XO:i:0_pilon	7535	7546	T	1	12.0	12
Utg197914_LN:i:317972_RC:i:37_XO:i:0_pilon	7841	7870	TA	2	15.0	30
Utg197914_LN:i:317972_RC:i:37_XO:i:0_pilon	8313	8327	A	1	15.0	15
Utg197914_LN:i:317972_RC:i:37_XO:i:0_pilon	8841	8852	A	1	12.0	12
Utg197914_LN:i:317972_RC:i:37_XO:i:0_pilon	11287	11298	ATA	3	4.0	12
Utg197914_LN:i:317972_RC:i:37_XO:i:0_pilon	16190	16201	ATTC	4	3.0	12
Utg197914_LN:i:317972_RC:i:37_XO:i:0_pilon	24019	24031	A	1	13.0	13
Utg197914_LN:i:317972_RC:i:37_XO:i:0_pilon	29498	29510	ATA	3	4.3	13
Utg197914_LN:i:317972_RC:i:37_XO:i:0_pilon	40339	40352	CATA	4	3.5	14
Utg197914_LN:i:317972_RC:i:37_XO:i:0_pilon	50158	50169	A	1	12.0	12
Utg197914_LN:i:317972_RC:i:37_XO:i:0_pilon	51278	51289	T	1	12.0	12
Utg197914_LN:i:317972_RC:i:37_XO:i:0_pilon	52888	52901	A	1	14.0	14
Utg197914_LN:i:317972_RC:i:37_XO:i:0_pilon	55028	55054	A	1	27.0	27
Utg197914_LN:i:317972_RC:i:37_XO:i:0_pilon	56739	56751	ATGA	4	3.2	13
Utg197914_LN:i:317972_RC:i:37_XO:i:0_pilon	56818	56829	C	1	12.0	12
Utg197914_LN:i:317972_RC:i:37_XO:i:0_pilon	57943	57955	A	1	13.0	13
Utg197914_LN:i:317972_RC:i:37_XO:i:0_pilon	61376	61387	A	1	12.0	12
Utg197914_LN:i:317972_RC:i:37_XO:i:0_pilon	61589	61602	TTA	3	4.7	14
Utg197914_LN:i:317972_RC:i:37_XO:i:0_pilon	61734	61746	A	1	13.0	13
Utg197914_LN:i:317972_RC:i:37_XO:i:0_pilon	62253	62270	ATA	3	6.0	18
Utg197914_LN:i:317972_RC:i:37_XO:i:0_pilon	62315	62328	TAA	3	4.7	14
Utg197914_LN:i:317972_RC:i:37_XO:i:0_pilon	65284	65295	GT	2	6.0	12
Utg197914_LN:i:317972_RC:i:37_XO:i:0_pilon	65750	65767	A	1	18.0	18
Utg197914_LN:i:317972_RC:i:37_XO:i:0_pilon	66407	66418	T	1	12.0	12
Utg197914_LN:i:317972_RC:i:37_XO:i:0_pilon	66903	66914	C	1	12.0	12
Utg197914_LN:i:317972_RC:i:37_XO:i:0_pilon	74036	74049	AAAC	4	3.5	14
Utg197914_LN:i:317972_RC:i:37_XO:i:0_pilon	74430	74443	TTG	3	4.7	14
Utg197914_LN:i:317972_RC:i:37_XO:i:0_pilon	74558	74590	AT	2	16.5	33
Utg197914_LN:i:317972_RC:i:37_XO:i:0_pilon	77374	77388	TAT	3	5.0	15
Utg197914_LN:i:317972_RC:i:37_XO:i:0_pilon	80686	80702	TAAA	4	4.2	17
Utg197914_LN:i:317972_RC:i:37_XO:i:0_pilon	82859	82873	CATG	4	3.8	15
Utg197914_LN:i:317972_RC:i:37_XO:i:0_pilon	83851	83863	G	1	13.0	13
Utg197914_LN:i:317972_RC:i:37_XO:i:0_pilon	84605	84616	GAAA	4	3.0	12
Utg197914_LN:i:317972_RC:i:37_XO:i:0_pilon	90383	90398	T	1	16.0	16
Utg197914_LN:i:317972_RC:i:37_XO:i:0_pilon	90619	90655	ATT	3	12.3	37
Utg197914_LN:i:317972_RC:i:37_XO:i:0_pilon	90998	91009	C	1	12.0	12
Utg197914_LN:i:317972_RC:i:37_XO:i:0_pilon	92279	92294	CTT	3	5.3	16
Utg197914_LN:i:317972_RC:i:37_XO:i:0_pilon	93261	93277	ATT	3	5.7	17
Utg197914_LN:i:317972_RC:i:37_XO:i:0_pilon	96347	96363	TTA	3	5.7	17
Utg197914_LN:i:317972_RC:i:37_XO:i:0_pilon	99395	99417	T	1	23.0	23
Utg197914_LN:i:317972_RC:i:37_XO:i:0_pilon	106477	106488	T	1	12.0	12
Utg197914_LN:i:317972_RC:i:37_XO:i:0_pilon	109645	109657	T	1	13.0	13
Utg197914_LN:i:317972_RC:i:37_XO:i:0_pilon	114100	114112	G	1	13.0	13
Utg197914_LN:i:317972_RC:i:37_XO:i:0_pilon	114819	114831	TCG	3	4.3	13
Utg197914_LN:i:317972_RC:i:37_XO:i:0_pilon	118077	118098	T	1	22.0	22
Utg197914_LN:i:317972_RC:i:37_XO:i:0_pilon	122424	122436	TAAA	4	3.2	13
Utg197914_LN:i:317972_RC:i:37_XO:i:0_pilon	122884	122898	A	1	15.0	15
Utg197914_LN:i:317972_RC:i:37_XO:i:0_pilon	125095	125106	G	1	12.0	12
Utg197914_LN:i:317972_RC:i:37_XO:i:0_pilon	126568	126580	CTC	3	4.3	13
Utg197914_LN:i:317972_RC:i:37_XO:i:0_pilon	126797	126810	A	1	14.0	14
Utg197914_LN:i:317972_RC:i:37_XO:i:0_pilon	126879	126900	A	1	22.0	22
Utg197914_LN:i:317972_RC:i:37_XO:i:0_pilon	127870	127892	A	1	23.0	23
Utg197914_LN:i:317972_RC:i:37_XO:i:0_pilon	127901	127917	T	1	17.0	17
Utg197914_LN:i:317972_RC:i:37_XO:i:0_pilon	128406	128417	C	1	12.0	12
Utg197914_LN:i:317972_RC:i:37_XO:i:0_pilon	130250	130261	ACAT	4	3.0	12
Utg197914_LN:i:317972_RC:i:37_XO:i:0_pilon	131270	131283	ATG	3	4.7	14
Utg197914_LN:i:317972_RC:i:37_XO:i:0_pilon	131415	131432	A	1	18.0	18
Utg197914_LN:i:317972_RC:i:37_XO:i:0_pilon	132898	132910	TTTG	4	3.2	13
Utg197914_LN:i:317972_RC:i:37_XO:i:0_pilon	134684	134698	ATA	3	5.0	15
Utg197914_LN:i:317972_RC:i:37_XO:i:0_pilon	135488	135502	TCTG	4	3.8	15
Utg197914_LN:i:317972_RC:i:37_XO:i:0_pilon	137100	137114	AAAT	4	3.8	15
Utg197914_LN:i:317972_RC:i:37_XO:i:0_pilon	138528	138541	A	1	14.0	14
Utg197914_LN:i:317972_RC:i:37_XO:i:0_pilon	141020	141032	TCTT	4	3.2	13
Utg197914_LN:i:317972_RC:i:37_XO:i:0_pilon	142794	142805	A	1	12.0	12
Utg197914_LN:i:317972_RC:i:37_XO:i:0_pilon	143890	143904	A	1	15.0	15
Utg197914_LN:i:317972_RC:i:37_XO:i:0_pilon	144860	144872	TA	2	6.5	13
Utg197914_LN:i:317972_RC:i:37_XO:i:0_pilon	148632	148649	C	1	18.0	18
Utg197914_LN:i:317972_RC:i:37_XO:i:0_pilon	149006	149034	TG	2	14.5	29
Utg197914_LN:i:317972_RC:i:37_XO:i:0_pilon	149736	149749	TAG	3	4.7	14
Utg197914_LN:i:317972_RC:i:37_XO:i:0_pilon	152352	152372	TGA	3	7.0	21
Utg197914_LN:i:317972_RC:i:37_XO:i:0_pilon	159249	159266	A	1	18.0	18
Utg197914_LN:i:317972_RC:i:37_XO:i:0_pilon	160863	160878	GA	2	8.0	16
Utg197914_LN:i:317972_RC:i:37_XO:i:0_pilon	164629	164640	A	1	12.0	12
Utg197914_LN:i:317972_RC:i:37_XO:i:0_pilon	164650	164661	ACCC	4	3.0	12
Utg197914_LN:i:317972_RC:i:37_XO:i:0_pilon	168165	168176	TGAC	4	3.0	12
Utg197914_LN:i:317972_RC:i:37_XO:i:0_pilon	168470	168484	T	1	15.0	15
Utg197914_LN:i:317972_RC:i:37_XO:i:0_pilon	170993	171005	G	1	13.0	13
Utg197914_LN:i:317972_RC:i:37_XO:i:0_pilon	173187	173202	C	1	16.0	16
Utg197914_LN:i:317972_RC:i:37_XO:i:0_pilon	182040	182051	T	1	12.0	12
Utg197914_LN:i:317972_RC:i:37_XO:i:0_pilon	182545	182559	TTA	3	5.0	15
Utg197914_LN:i:317972_RC:i:37_XO:i:0_pilon	183511	183522	GTTT	4	3.0	12
Utg197914_LN:i:317972_RC:i:37_XO:i:0_pilon	183565	183581	ATC	3	5.7	17
Utg197914_LN:i:317972_RC:i:37_XO:i:0_pilon	183826	183838	G	1	13.0	13
Utg197914_LN:i:317972_RC:i:37_XO:i:0_pilon	184226	184249	T	1	24.0	24
Utg197914_LN:i:317972_RC:i:37_XO:i:0_pilon	190914	190927	A	1	14.0	14
Utg197914_LN:i:317972_RC:i:37_XO:i:0_pilon	192814	192828	GA	2	7.5	15
Utg197914_LN:i:317972_RC:i:37_XO:i:0_pilon	193648	193665	GA	2	9.0	18
Utg197914_LN:i:317972_RC:i:37_XO:i:0_pilon	194197	194208	A	1	12.0	12
Utg197914_LN:i:317972_RC:i:37_XO:i:0_pilon	195554	195566	TC	2	6.5	13
Utg197914_LN:i:317972_RC:i:37_XO:i:0_pilon	195566	195579	T	1	14.0	14
Utg197914_LN:i:317972_RC:i:37_XO:i:0_pilon	196114	196129	C	1	16.0	16
Utg197914_LN:i:317972_RC:i:37_XO:i:0_pilon	196593	196605	G	1	13.0	13
Utg197914_LN:i:317972_RC:i:37_XO:i:0_pilon	197416	197451	TC	2	18.0	36
Utg197914_LN:i:317972_RC:i:37_XO:i:0_pilon	199175	199188	CT	2	7.0	14
Utg197914_LN:i:317972_RC:i:37_XO:i:0_pilon	203106	203125	CT	2	10.0	20
Utg197914_LN:i:317972_RC:i:37_XO:i:0_pilon	204848	204859	TA	2	6.0	12
Utg197914_LN:i:317972_RC:i:37_XO:i:0_pilon	205475	205487	AGAA	4	3.2	13
Utg197914_LN:i:317972_RC:i:37_XO:i:0_pilon	205485	205496	A	1	12.0	12
Utg197914_LN:i:317972_RC:i:37_XO:i:0_pilon	205517	205528	AAT	3	4.0	12
Utg197914_LN:i:317972_RC:i:37_XO:i:0_pilon	209581	209599	ATT	3	6.3	19
Utg197914_LN:i:317972_RC:i:37_XO:i:0_pilon	211426	211437	C	1	12.0	12
Utg197914_LN:i:317972_RC:i:37_XO:i:0_pilon	211438	211455	A	1	18.0	18
Utg197914_LN:i:317972_RC:i:37_XO:i:0_pilon	212419	212444	CT	2	13.0	26
Utg197914_LN:i:317972_RC:i:37_XO:i:0_pilon	215614	215625	GAAA	4	3.0	12
Utg197914_LN:i:317972_RC:i:37_XO:i:0_pilon	219247	219260	A	1	14.0	14
Utg197914_LN:i:317972_RC:i:37_XO:i:0_pilon	221397	221408	TTG	3	4.0	12
Utg197914_LN:i:317972_RC:i:37_XO:i:0_pilon	222210	222238	ATA	3	9.7	29
Utg197914_LN:i:317972_RC:i:37_XO:i:0_pilon	224533	224545	C	1	13.0	13
Utg197914_LN:i:317972_RC:i:37_XO:i:0_pilon	225225	225238	CTT	3	4.7	14
Utg197914_LN:i:317972_RC:i:37_XO:i:0_pilon	228543	228556	A	1	14.0	14
Utg197914_LN:i:317972_RC:i:37_XO:i:0_pilon	230134	230148	TTG	3	5.0	15
Utg197914_LN:i:317972_RC:i:37_XO:i:0_pilon	230455	230467	TAA	3	4.3	13
Utg197914_LN:i:317972_RC:i:37_XO:i:0_pilon	234993	235004	A	1	12.0	12
Utg197914_LN:i:317972_RC:i:37_XO:i:0_pilon	237788	237799	GCTA	4	3.0	12
Utg197914_LN:i:317972_RC:i:37_XO:i:0_pilon	239117	239133	TTTG	4	4.2	17
Utg197914_LN:i:317972_RC:i:37_XO:i:0_pilon	241075	241105	ATG	3	10.3	31
Utg197914_LN:i:317972_RC:i:37_XO:i:0_pilon	246587	246599	A	1	13.0	13
Utg197914_LN:i:317972_RC:i:37_XO:i:0_pilon	247396	247431	AG	2	18.0	36
Utg197914_LN:i:317972_RC:i:37_XO:i:0_pilon	251199	251213	T	1	15.0	15
Utg197914_LN:i:317972_RC:i:37_XO:i:0_pilon	251681	251701	T	1	21.0	21
Utg197914_LN:i:317972_RC:i:37_XO:i:0_pilon	252179	252193	A	1	15.0	15
Utg197914_LN:i:317972_RC:i:37_XO:i:0_pilon	254200	254219	TG	2	10.0	20
Utg197914_LN:i:317972_RC:i:37_XO:i:0_pilon	254226	254254	CA	2	14.5	29
Utg197914_LN:i:317972_RC:i:37_XO:i:0_pilon	254688	254707	AAAT	4	5.0	20
Utg197914_LN:i:317972_RC:i:37_XO:i:0_pilon	256297	256310	TTTC	4	3.5	14
Utg197914_LN:i:317972_RC:i:37_XO:i:0_pilon	257565	257576	AATC	4	3.0	12
Utg197914_LN:i:317972_RC:i:37_XO:i:0_pilon	257879	257891	AGAA	4	3.2	13
Utg197914_LN:i:317972_RC:i:37_XO:i:0_pilon	258309	258320	GAAT	4	3.0	12
Utg197914_LN:i:317972_RC:i:37_XO:i:0_pilon	258437	258448	AT	2	6.0	12
Utg197914_LN:i:317972_RC:i:37_XO:i:0_pilon	258821	258832	T	1	12.0	12
Utg197914_LN:i:317972_RC:i:37_XO:i:0_pilon	259175	259187	GGCA	4	3.2	13
Utg197914_LN:i:317972_RC:i:37_XO:i:0_pilon	261958	261973	TTA	3	5.3	16
Utg197914_LN:i:317972_RC:i:37_XO:i:0_pilon	262119	262135	TAA	3	5.7	17
Utg197914_LN:i:317972_RC:i:37_XO:i:0_pilon	263333	263349	ATT	3	5.7	17
Utg197914_LN:i:317972_RC:i:37_XO:i:0_pilon	264547	264568	AT	2	11.0	22
Utg197914_LN:i:317972_RC:i:37_XO:i:0_pilon	269013	269030	CAA	3	6.0	18
Utg197914_LN:i:317972_RC:i:37_XO:i:0_pilon	270157	270170	ATC	3	4.7	14
Utg197914_LN:i:317972_RC:i:37_XO:i:0_pilon	270543	270558	TAAA	4	4.0	16
Utg197914_LN:i:317972_RC:i:37_XO:i:0_pilon	272241	272255	AAAC	4	3.8	15
Utg197914_LN:i:317972_RC:i:37_XO:i:0_pilon	274362	274387	A	1	26.0	26
Utg197914_LN:i:317972_RC:i:37_XO:i:0_pilon	277710	277726	ATC	3	5.7	17
Utg197914_LN:i:317972_RC:i:37_XO:i:0_pilon	288148	288162	TTTC	4	3.8	15
Utg197914_LN:i:317972_RC:i:37_XO:i:0_pilon	288398	288409	AATA	4	3.0	12
Utg197914_LN:i:317972_RC:i:37_XO:i:0_pilon	291489	291503	ACGT	4	3.8	15
Utg197914_LN:i:317972_RC:i:37_XO:i:0_pilon	294537	294548	ATA	3	4.0	12
Utg197914_LN:i:317972_RC:i:37_XO:i:0_pilon	294994	295006	T	1	13.0	13
Utg197914_LN:i:317972_RC:i:37_XO:i:0_pilon	295240	295267	T	1	28.0	28
Utg197914_LN:i:317972_RC:i:37_XO:i:0_pilon	295478	295490	GCGA	4	3.2	13
Utg197914_LN:i:317972_RC:i:37_XO:i:0_pilon	297309	297320	GTA	3	4.0	12
Utg197914_LN:i:317972_RC:i:37_XO:i:0_pilon	298080	298093	TTC	3	4.7	14
Utg197914_LN:i:317972_RC:i:37_XO:i:0_pilon	298547	298565	CTT	3	6.3	19
Utg197914_LN:i:317972_RC:i:37_XO:i:0_pilon	299522	299534	TA	2	6.5	13
Utg197914_LN:i:317972_RC:i:37_XO:i:0_pilon	301762	301773	CGTA	4	3.0	12
Utg197914_LN:i:317972_RC:i:37_XO:i:0_pilon	303888	303901	A	1	14.0	14
Utg197914_LN:i:317972_RC:i:37_XO:i:0_pilon	305845	305856	GGAG	4	3.0	12
Utg197914_LN:i:317972_RC:i:37_XO:i:0_pilon	309005	309016	AAAC	4	3.0	12
Utg197914_LN:i:317972_RC:i:37_XO:i:0_pilon	313628	313639	CAG	3	4.0	12
Utg197914_LN:i:317972_RC:i:37_XO:i:0_pilon	314995	315021	AG	2	13.5	27
Utg197914_LN:i:317972_RC:i:37_XO:i:0_pilon	315801	315821	T	1	21.0	21
Utg197914_LN:i:317972_RC:i:37_XO:i:0_pilon	316438	316465	A	1	28.0	28
Utg197914_LN:i:317972_RC:i:37_XO:i:0_pilon	316641	316665	T	1	25.0	25
Utg197914_LN:i:317972_RC:i:37_XO:i:0_pilon	316666	316677	G	1	12.0	12
Utg197914_LN:i:317972_RC:i:37_XO:i:0_pilon	317480	317492	T	1	13.0	13
Utg197914_LN:i:317972_RC:i:37_XO:i:0_pilon	318611	318627	T	1	17.0	17
Utg197914_LN:i:317972_RC:i:37_XO:i:0_pilon	319128	319139	G	1	12.0	12
Utg197914_LN:i:317972_RC:i:37_XO:i:0_pilon	319372	319384	C	1	13.0	13
Utg197914_LN:i:317972_RC:i:37_XO:i:0_pilon	319497	319509	T	1	13.0	13
Utg197916_LN:i:187571_RC:i:17_XO:i:0_pilon	146	158	GT	2	6.5	13
Utg197916_LN:i:187571_RC:i:17_XO:i:0_pilon	5178	5194	GA	2	8.5	17
Utg197916_LN:i:187571_RC:i:17_XO:i:0_pilon	5494	5514	A	1	21.0	21
Utg197916_LN:i:187571_RC:i:17_XO:i:0_pilon	6726	6740	AGA	3	5.0	15
Utg197916_LN:i:187571_RC:i:17_XO:i:0_pilon	6921	6934	A	1	14.0	14
Utg197916_LN:i:187571_RC:i:17_XO:i:0_pilon	7107	7122	T	1	16.0	16
Utg197916_LN:i:187571_RC:i:17_XO:i:0_pilon	7146	7157	G	1	12.0	12
Utg197916_LN:i:187571_RC:i:17_XO:i:0_pilon	11604	11617	TAG	3	4.7	14
Utg197916_LN:i:187571_RC:i:17_XO:i:0_pilon	13584	13599	A	1	16.0	16
Utg197916_LN:i:187571_RC:i:17_XO:i:0_pilon	16450	16461	C	1	12.0	12
Utg197916_LN:i:187571_RC:i:17_XO:i:0_pilon	16884	16903	GA	2	10.0	20
Utg197916_LN:i:187571_RC:i:17_XO:i:0_pilon	17146	17164	AG	2	9.5	19
Utg197916_LN:i:187571_RC:i:17_XO:i:0_pilon	17511	17523	A	1	13.0	13
Utg197916_LN:i:187571_RC:i:17_XO:i:0_pilon	17829	17840	ATTT	4	3.0	12
Utg197916_LN:i:187571_RC:i:17_XO:i:0_pilon	18595	18611	TC	2	8.5	17
Utg197916_LN:i:187571_RC:i:17_XO:i:0_pilon	18735	18749	TC	2	7.5	15
Utg197916_LN:i:187571_RC:i:17_XO:i:0_pilon	19181	19192	T	1	12.0	12
Utg197916_LN:i:187571_RC:i:17_XO:i:0_pilon	19403	19415	A	1	13.0	13
Utg197916_LN:i:187571_RC:i:17_XO:i:0_pilon	21364	21375	A	1	12.0	12
Utg197916_LN:i:187571_RC:i:17_XO:i:0_pilon	24719	24737	TATT	4	4.8	19
Utg197916_LN:i:187571_RC:i:17_XO:i:0_pilon	25911	25924	AC	2	7.0	14
Utg197916_LN:i:187571_RC:i:17_XO:i:0_pilon	29603	29615	C	1	13.0	13
Utg197916_LN:i:187571_RC:i:17_XO:i:0_pilon	29824	29846	AG	2	11.5	23
Utg197916_LN:i:187571_RC:i:17_XO:i:0_pilon	35394	35406	GTCA	4	3.2	13
Utg197916_LN:i:187571_RC:i:17_XO:i:0_pilon	36250	36261	GTCA	4	3.0	12
Utg197916_LN:i:187571_RC:i:17_XO:i:0_pilon	37005	37016	AGTG	4	3.0	12
Utg197916_LN:i:187571_RC:i:17_XO:i:0_pilon	37542	37566	T	1	25.0	25
Utg197916_LN:i:187571_RC:i:17_XO:i:0_pilon	39217	39228	C	1	12.0	12
Utg197916_LN:i:187571_RC:i:17_XO:i:0_pilon	39456	39481	TAG	3	8.7	26
Utg197916_LN:i:187571_RC:i:17_XO:i:0_pilon	40871	40910	TCT	3	13.3	40
Utg197916_LN:i:187571_RC:i:17_XO:i:0_pilon	40909	40928	T	1	20.0	20
Utg197916_LN:i:187571_RC:i:17_XO:i:0_pilon	41700	41716	ACA	3	5.7	17
Utg197916_LN:i:187571_RC:i:17_XO:i:0_pilon	41715	41729	ACT	3	5.0	15
Utg197916_LN:i:187571_RC:i:17_XO:i:0_pilon	42256	42281	AG	2	13.0	26
Utg197916_LN:i:187571_RC:i:17_XO:i:0_pilon	42621	42633	AGT	3	4.3	13
Utg197916_LN:i:187571_RC:i:17_XO:i:0_pilon	43340	43352	C	1	13.0	13
Utg197916_LN:i:187571_RC:i:17_XO:i:0_pilon	43535	43550	A	1	16.0	16
Utg197916_LN:i:187571_RC:i:17_XO:i:0_pilon	43743	43756	G	1	14.0	14
Utg197916_LN:i:187571_RC:i:17_XO:i:0_pilon	44795	44811	T	1	17.0	17
Utg197916_LN:i:187571_RC:i:17_XO:i:0_pilon	44817	44832	A	1	16.0	16
Utg197916_LN:i:187571_RC:i:17_XO:i:0_pilon	46679	46691	GTCA	4	3.2	13
Utg197916_LN:i:187571_RC:i:17_XO:i:0_pilon	47517	47528	GTCA	4	3.0	12
Utg197916_LN:i:187571_RC:i:17_XO:i:0_pilon	48813	48839	T	1	27.0	27
Utg197916_LN:i:187571_RC:i:17_XO:i:0_pilon	51585	51598	ATC	3	4.7	14
Utg197916_LN:i:187571_RC:i:17_XO:i:0_pilon	51602	51630	TAG	3	9.7	29
Utg197916_LN:i:187571_RC:i:17_XO:i:0_pilon	53149	53161	TCT	3	4.3	13
Utg197916_LN:i:187571_RC:i:17_XO:i:0_pilon	53943	53956	ACA	3	4.7	14
Utg197916_LN:i:187571_RC:i:17_XO:i:0_pilon	53955	53969	ACT	3	5.0	15
Utg197916_LN:i:187571_RC:i:17_XO:i:0_pilon	54507	54522	AG	2	8.0	16
Utg197916_LN:i:187571_RC:i:17_XO:i:0_pilon	54775	54787	T	1	13.0	13
Utg197916_LN:i:187571_RC:i:17_XO:i:0_pilon	55216	55227	AG	2	6.0	12
Utg197916_LN:i:187571_RC:i:17_XO:i:0_pilon	55452	55465	ATC	3	4.7	14
Utg197916_LN:i:187571_RC:i:17_XO:i:0_pilon	57287	57300	A	1	14.0	14
Utg197916_LN:i:187571_RC:i:17_XO:i:0_pilon	57551	57563	GAAA	4	3.2	13
Utg197916_LN:i:187571_RC:i:17_XO:i:0_pilon	63124	63146	ATC	3	7.7	23
Utg197916_LN:i:187571_RC:i:17_XO:i:0_pilon	64320	64332	TTG	3	4.3	13
Utg197916_LN:i:187571_RC:i:17_XO:i:0_pilon	64525	64541	AG	2	8.5	17
Utg197916_LN:i:187571_RC:i:17_XO:i:0_pilon	66124	66136	A	1	13.0	13
Utg197916_LN:i:187571_RC:i:17_XO:i:0_pilon	66224	66237	TTC	3	4.7	14
Utg197916_LN:i:187571_RC:i:17_XO:i:0_pilon	69886	69897	AGT	3	4.0	12
Utg197916_LN:i:187571_RC:i:17_XO:i:0_pilon	71549	71561	ATT	3	4.3	13
Utg197916_LN:i:187571_RC:i:17_XO:i:0_pilon	72454	72470	T	1	17.0	17
Utg197916_LN:i:187571_RC:i:17_XO:i:0_pilon	74401	74416	CAT	3	5.3	16
Utg197916_LN:i:187571_RC:i:17_XO:i:0_pilon	75223	75234	G	1	12.0	12
Utg197916_LN:i:187571_RC:i:17_XO:i:0_pilon	75266	75285	T	1	20.0	20
Utg197916_LN:i:187571_RC:i:17_XO:i:0_pilon	78611	78651	TC	2	20.5	41
Utg197916_LN:i:187571_RC:i:17_XO:i:0_pilon	78765	78776	CTC	3	4.0	12
Utg197916_LN:i:187571_RC:i:17_XO:i:0_pilon	82186	82200	TAT	3	5.0	15
Utg197916_LN:i:187571_RC:i:17_XO:i:0_pilon	83112	83124	ATA	3	4.3	13
Utg197916_LN:i:187571_RC:i:17_XO:i:0_pilon	92579	92590	ATT	3	4.0	12
Utg197916_LN:i:187571_RC:i:17_XO:i:0_pilon	95450	95476	T	1	27.0	27
Utg197916_LN:i:187571_RC:i:17_XO:i:0_pilon	96691	96716	TTA	3	8.7	26
Utg197916_LN:i:187571_RC:i:17_XO:i:0_pilon	104498	104521	AAAT	4	6.0	24
Utg197916_LN:i:187571_RC:i:17_XO:i:0_pilon	106906	106918	TCAA	4	3.2	13
Utg197916_LN:i:187571_RC:i:17_XO:i:0_pilon	108509	108525	A	1	17.0	17
Utg197916_LN:i:187571_RC:i:17_XO:i:0_pilon	108577	108601	A	1	25.0	25
Utg197916_LN:i:187571_RC:i:17_XO:i:0_pilon	109229	109240	C	1	12.0	12
Utg197916_LN:i:187571_RC:i:17_XO:i:0_pilon	109260	109271	AAAG	4	3.0	12
Utg197916_LN:i:187571_RC:i:17_XO:i:0_pilon	109408	109419	ATTT	4	3.0	12
Utg197916_LN:i:187571_RC:i:17_XO:i:0_pilon	110356	110371	T	1	16.0	16
Utg197916_LN:i:187571_RC:i:17_XO:i:0_pilon	111097	111108	TCCT	4	3.0	12
Utg197916_LN:i:187571_RC:i:17_XO:i:0_pilon	112873	112884	AGGA	4	3.0	12
Utg197916_LN:i:187571_RC:i:17_XO:i:0_pilon	113610	113628	A	1	19.0	19
Utg197916_LN:i:187571_RC:i:17_XO:i:0_pilon	114814	114838	TAT	3	8.3	25
Utg197916_LN:i:187571_RC:i:17_XO:i:0_pilon	115258	115269	T	1	12.0	12
Utg197916_LN:i:187571_RC:i:17_XO:i:0_pilon	115377	115397	TC	2	10.5	21
Utg197916_LN:i:187571_RC:i:17_XO:i:0_pilon	116416	116427	T	1	12.0	12
Utg197916_LN:i:187571_RC:i:17_XO:i:0_pilon	118263	118287	ACT	3	8.3	25
Utg197916_LN:i:187571_RC:i:17_XO:i:0_pilon	118763	118796	AG	2	17.0	34
Utg197916_LN:i:187571_RC:i:17_XO:i:0_pilon	120443	120457	ACAA	4	3.8	15
Utg197916_LN:i:187571_RC:i:17_XO:i:0_pilon	125114	125125	CAC	3	4.0	12
Utg197916_LN:i:187571_RC:i:17_XO:i:0_pilon	125734	125805	TCT	3	24.0	72
Utg197916_LN:i:187571_RC:i:17_XO:i:0_pilon	126071	126082	AAAG	4	3.0	12
Utg197916_LN:i:187571_RC:i:17_XO:i:0_pilon	126778	126789	A	1	12.0	12
Utg197916_LN:i:187571_RC:i:17_XO:i:0_pilon	127119	127133	T	1	15.0	15
Utg197916_LN:i:187571_RC:i:17_XO:i:0_pilon	131083	131096	GTCC	4	3.5	14
Utg197916_LN:i:187571_RC:i:17_XO:i:0_pilon	131094	131110	CGTA	4	4.2	17
Utg197916_LN:i:187571_RC:i:17_XO:i:0_pilon	131145	131156	GATT	4	3.0	12
Utg197916_LN:i:187571_RC:i:17_XO:i:0_pilon	135176	135188	ACA	3	4.3	13
Utg197916_LN:i:187571_RC:i:17_XO:i:0_pilon	136626	136647	T	1	22.0	22
Utg197916_LN:i:187571_RC:i:17_XO:i:0_pilon	140445	140460	ATA	3	5.3	16
Utg197916_LN:i:187571_RC:i:17_XO:i:0_pilon	142041	142066	TC	2	13.0	26
Utg197916_LN:i:187571_RC:i:17_XO:i:0_pilon	142119	142148	CT	2	15.0	30
Utg197916_LN:i:187571_RC:i:17_XO:i:0_pilon	142300	142313	TC	2	7.0	14
Utg197916_LN:i:187571_RC:i:17_XO:i:0_pilon	149254	149265	AGA	3	4.0	12
Utg197916_LN:i:187571_RC:i:17_XO:i:0_pilon	149295	149307	GGA	3	4.3	13
Utg197916_LN:i:187571_RC:i:17_XO:i:0_pilon	149337	149348	AGA	3	4.0	12
Utg197916_LN:i:187571_RC:i:17_XO:i:0_pilon	149436	149447	GGA	3	4.0	12
Utg197916_LN:i:187571_RC:i:17_XO:i:0_pilon	149526	149541	GGA	3	5.3	16
Utg197916_LN:i:187571_RC:i:17_XO:i:0_pilon	151447	151464	AGAA	4	4.5	18
Utg197916_LN:i:187571_RC:i:17_XO:i:0_pilon	152027	152046	A	1	20.0	20
Utg197916_LN:i:187571_RC:i:17_XO:i:0_pilon	152652	152666	CAT	3	5.0	15
Utg197916_LN:i:187571_RC:i:17_XO:i:0_pilon	153903	153917	A	1	15.0	15
Utg197916_LN:i:187571_RC:i:17_XO:i:0_pilon	156624	156638	ATA	3	5.0	15
Utg197916_LN:i:187571_RC:i:17_XO:i:0_pilon	157412	157424	AGAA	4	3.2	13
Utg197916_LN:i:187571_RC:i:17_XO:i:0_pilon	160216	160229	GAAA	4	3.5	14
Utg197916_LN:i:187571_RC:i:17_XO:i:0_pilon	161122	161133	G	1	12.0	12
Utg197916_LN:i:187571_RC:i:17_XO:i:0_pilon	162836	162855	ATAA	4	5.0	20
Utg197916_LN:i:187571_RC:i:17_XO:i:0_pilon	162988	163002	T	1	15.0	15
Utg197916_LN:i:187571_RC:i:17_XO:i:0_pilon	167324	167335	ATA	3	4.0	12
Utg197916_LN:i:187571_RC:i:17_XO:i:0_pilon	170763	170774	TAAA	4	3.0	12
Utg197916_LN:i:187571_RC:i:17_XO:i:0_pilon	171521	171534	A	1	14.0	14
Utg197916_LN:i:187571_RC:i:17_XO:i:0_pilon	171911	171922	GA	2	6.0	12
Utg197916_LN:i:187571_RC:i:17_XO:i:0_pilon	174830	174842	TTGG	4	3.2	13
Utg197916_LN:i:187571_RC:i:17_XO:i:0_pilon	177011	177022	C	1	12.0	12
Utg197916_LN:i:187571_RC:i:17_XO:i:0_pilon	178181	178200	TA	2	10.0	20
Utg197916_LN:i:187571_RC:i:17_XO:i:0_pilon	179399	179419	ATT	3	7.0	21
Utg197916_LN:i:187571_RC:i:17_XO:i:0_pilon	181602	181615	A	1	14.0	14
Utg197916_LN:i:187571_RC:i:17_XO:i:0_pilon	182133	182145	AGAA	4	3.2	13
Utg197916_LN:i:187571_RC:i:17_XO:i:0_pilon	184763	184779	AG	2	8.5	17
Utg197916_LN:i:187571_RC:i:17_XO:i:0_pilon	186379	186400	AG	2	11.0	22
Utg197916_LN:i:187571_RC:i:17_XO:i:0_pilon	191239	191268	TAC	3	10.0	30
Utg197916_LN:i:187571_RC:i:17_XO:i:0_pilon	191267	191279	ACC	3	4.3	13
Utg197916_LN:i:187571_RC:i:17_XO:i:0_pilon	191278	191294	CAA	3	5.7	17
Utg197916_LN:i:187571_RC:i:17_XO:i:0_pilon	192213	192225	GAAA	4	3.2	13
Utg197916_LN:i:187571_RC:i:17_XO:i:0_pilon	192242	192263	GA	2	11.0	22
Utg197918_LN:i:223850_RC:i:29_XO:i:0_pilon	2808	2821	TTCG	4	3.5	14
Utg197918_LN:i:223850_RC:i:29_XO:i:0_pilon	5290	5303	TATT	4	3.5	14
Utg197918_LN:i:223850_RC:i:29_XO:i:0_pilon	6059	6071	ACG	3	4.3	13
Utg197918_LN:i:223850_RC:i:29_XO:i:0_pilon	7265	7276	G	1	12.0	12
Utg197918_LN:i:223850_RC:i:29_XO:i:0_pilon	8938	8954	T	1	17.0	17
Utg197918_LN:i:223850_RC:i:29_XO:i:0_pilon	8961	8972	A	1	12.0	12
Utg197918_LN:i:223850_RC:i:29_XO:i:0_pilon	10155	10166	G	1	12.0	12
Utg197918_LN:i:223850_RC:i:29_XO:i:0_pilon	13249	13271	ATA	3	7.7	23
Utg197918_LN:i:223850_RC:i:29_XO:i:0_pilon	13460	13477	CAA	3	6.0	18
Utg197918_LN:i:223850_RC:i:29_XO:i:0_pilon	13527	13541	AAT	3	5.0	15
Utg197918_LN:i:223850_RC:i:29_XO:i:0_pilon	13601	13615	AT	2	7.5	15
Utg197918_LN:i:223850_RC:i:29_XO:i:0_pilon	15025	15036	CTCC	4	3.0	12
Utg197918_LN:i:223850_RC:i:29_XO:i:0_pilon	15301	15315	AATC	4	3.8	15
Utg197918_LN:i:223850_RC:i:29_XO:i:0_pilon	15786	15803	G	1	18.0	18
Utg197918_LN:i:223850_RC:i:29_XO:i:0_pilon	16652	16663	C	1	12.0	12
Utg197918_LN:i:223850_RC:i:29_XO:i:0_pilon	17821	17832	G	1	12.0	12
Utg197918_LN:i:223850_RC:i:29_XO:i:0_pilon	27013	27024	AT	2	6.0	12
Utg197918_LN:i:223850_RC:i:29_XO:i:0_pilon	27202	27214	AG	2	6.5	13
Utg197918_LN:i:223850_RC:i:29_XO:i:0_pilon	30028	30040	TTA	3	4.3	13
Utg197918_LN:i:223850_RC:i:29_XO:i:0_pilon	30043	30060	T	1	18.0	18
Utg197918_LN:i:223850_RC:i:29_XO:i:0_pilon	31524	31535	G	1	12.0	12
Utg197918_LN:i:223850_RC:i:29_XO:i:0_pilon	34839	34869	TC	2	15.5	31
Utg197918_LN:i:223850_RC:i:29_XO:i:0_pilon	41322	41335	T	1	14.0	14
Utg197918_LN:i:223850_RC:i:29_XO:i:0_pilon	46024	46035	C	1	12.0	12
Utg197918_LN:i:223850_RC:i:29_XO:i:0_pilon	46036	46055	A	1	20.0	20
Utg197918_LN:i:223850_RC:i:29_XO:i:0_pilon	48389	48411	AG	2	11.5	23
Utg197918_LN:i:223850_RC:i:29_XO:i:0_pilon	48442	48453	C	1	12.0	12
Utg197918_LN:i:223850_RC:i:29_XO:i:0_pilon	50346	50357	T	1	12.0	12
Utg197918_LN:i:223850_RC:i:29_XO:i:0_pilon	50373	50384	AAT	3	4.0	12
Utg197918_LN:i:223850_RC:i:29_XO:i:0_pilon	50383	50394	ATT	3	4.0	12
Utg197918_LN:i:223850_RC:i:29_XO:i:0_pilon	50468	50480	G	1	13.0	13
Utg197918_LN:i:223850_RC:i:29_XO:i:0_pilon	50648	50659	ATA	3	4.0	12
Utg197918_LN:i:223850_RC:i:29_XO:i:0_pilon	53246	53257	G	1	12.0	12
Utg197918_LN:i:223850_RC:i:29_XO:i:0_pilon	56226	56239	AATT	4	3.5	14
Utg197918_LN:i:223850_RC:i:29_XO:i:0_pilon	56473	56485	C	1	13.0	13
Utg197918_LN:i:223850_RC:i:29_XO:i:0_pilon	56908	56919	G	1	12.0	12
Utg197918_LN:i:223850_RC:i:29_XO:i:0_pilon	59740	59755	ACA	3	5.3	16
Utg197918_LN:i:223850_RC:i:29_XO:i:0_pilon	61939	61952	GTG	3	4.7	14
Utg197918_LN:i:223850_RC:i:29_XO:i:0_pilon	62856	62867	AAC	3	4.0	12
Utg197918_LN:i:223850_RC:i:29_XO:i:0_pilon	64002	64013	C	1	12.0	12
Utg197918_LN:i:223850_RC:i:29_XO:i:0_pilon	69291	69304	TGG	3	4.7	14
Utg197918_LN:i:223850_RC:i:29_XO:i:0_pilon	69442	69454	ATG	3	4.3	13
Utg197918_LN:i:223850_RC:i:29_XO:i:0_pilon	77705	77716	C	1	12.0	12
Utg197918_LN:i:223850_RC:i:29_XO:i:0_pilon	78226	78240	GTTG	4	3.8	15
Utg197918_LN:i:223850_RC:i:29_XO:i:0_pilon	80401	80412	GAA	3	4.0	12
Utg197918_LN:i:223850_RC:i:29_XO:i:0_pilon	85693	85707	AGG	3	5.0	15
Utg197918_LN:i:223850_RC:i:29_XO:i:0_pilon	92076	92110	TG	2	17.5	35
Utg197918_LN:i:223850_RC:i:29_XO:i:0_pilon	92659	92670	TTTG	4	3.0	12
Utg197918_LN:i:223850_RC:i:29_XO:i:0_pilon	97253	97268	GATA	4	4.0	16
Utg197918_LN:i:223850_RC:i:29_XO:i:0_pilon	97320	97334	GATG	4	3.8	15
Utg197918_LN:i:223850_RC:i:29_XO:i:0_pilon	98499	98516	T	1	18.0	18
Utg197918_LN:i:223850_RC:i:29_XO:i:0_pilon	105886	105899	TTCA	4	3.5	14
Utg197918_LN:i:223850_RC:i:29_XO:i:0_pilon	106235	106247	TCT	3	4.3	13
Utg197918_LN:i:223850_RC:i:29_XO:i:0_pilon	106281	106292	CTT	3	4.0	12
Utg197918_LN:i:223850_RC:i:29_XO:i:0_pilon	107562	107577	CTC	3	5.3	16
Utg197918_LN:i:223850_RC:i:29_XO:i:0_pilon	107944	107955	TCC	3	4.0	12
Utg197918_LN:i:223850_RC:i:29_XO:i:0_pilon	109781	109803	A	1	23.0	23
Utg197918_LN:i:223850_RC:i:29_XO:i:0_pilon	116684	116698	AAAC	4	3.8	15
Utg197918_LN:i:223850_RC:i:29_XO:i:0_pilon	118238	118251	ATGC	4	3.5	14
Utg197918_LN:i:223850_RC:i:29_XO:i:0_pilon	118701	118720	TC	2	10.0	20
Utg197918_LN:i:223850_RC:i:29_XO:i:0_pilon	120269	120282	TTAT	4	3.5	14
Utg197918_LN:i:223850_RC:i:29_XO:i:0_pilon	120286	120301	TCAT	4	4.0	16
Utg197918_LN:i:223850_RC:i:29_XO:i:0_pilon	125561	125581	TTG	3	7.0	21
Utg197918_LN:i:223850_RC:i:29_XO:i:0_pilon	127621	127637	TAC	3	5.7	17
Utg197918_LN:i:223850_RC:i:29_XO:i:0_pilon	138808	138819	TTC	3	4.0	12
Utg197918_LN:i:223850_RC:i:29_XO:i:0_pilon	142683	142698	AATC	4	4.0	16
Utg197918_LN:i:223850_RC:i:29_XO:i:0_pilon	143577	143590	GAC	3	4.7	14
Utg197918_LN:i:223850_RC:i:29_XO:i:0_pilon	143694	143706	AAC	3	4.3	13
Utg197918_LN:i:223850_RC:i:29_XO:i:0_pilon	145162	145173	ATCT	4	3.0	12
Utg197918_LN:i:223850_RC:i:29_XO:i:0_pilon	145171	145185	TC	2	7.5	15
Utg197918_LN:i:223850_RC:i:29_XO:i:0_pilon	146021	146033	AAT	3	4.3	13
Utg197918_LN:i:223850_RC:i:29_XO:i:0_pilon	152091	152114	GA	2	12.0	24
Utg197918_LN:i:223850_RC:i:29_XO:i:0_pilon	152234	152249	CT	2	8.0	16
Utg197918_LN:i:223850_RC:i:29_XO:i:0_pilon	154190	154202	TATG	4	3.2	13
Utg197918_LN:i:223850_RC:i:29_XO:i:0_pilon	155866	155881	CT	2	8.0	16
Utg197918_LN:i:223850_RC:i:29_XO:i:0_pilon	168652	168671	TAGA	4	5.0	20
Utg197918_LN:i:223850_RC:i:29_XO:i:0_pilon	171050	171062	T	1	13.0	13
Utg197918_LN:i:223850_RC:i:29_XO:i:0_pilon	172748	172761	T	1	14.0	14
Utg197918_LN:i:223850_RC:i:29_XO:i:0_pilon	173509	173520	G	1	12.0	12
Utg197918_LN:i:223850_RC:i:29_XO:i:0_pilon	177315	177326	TGCA	4	3.0	12
Utg197918_LN:i:223850_RC:i:29_XO:i:0_pilon	177724	177737	AAG	3	4.7	14
Utg197918_LN:i:223850_RC:i:29_XO:i:0_pilon	177736	177749	AAC	3	4.7	14
Utg197918_LN:i:223850_RC:i:29_XO:i:0_pilon	177986	177999	G	1	14.0	14
Utg197918_LN:i:223850_RC:i:29_XO:i:0_pilon	180833	180848	TTA	3	5.3	16
Utg197918_LN:i:223850_RC:i:29_XO:i:0_pilon	181042	181064	AATC	4	5.8	23
Utg197918_LN:i:223850_RC:i:29_XO:i:0_pilon	181572	181585	T	1	14.0	14
Utg197918_LN:i:223850_RC:i:29_XO:i:0_pilon	182329	182342	AATG	4	3.5	14
Utg197918_LN:i:223850_RC:i:29_XO:i:0_pilon	182476	182487	AT	2	6.0	12
Utg197918_LN:i:223850_RC:i:29_XO:i:0_pilon	182727	182757	T	1	31.0	31
Utg197918_LN:i:223850_RC:i:29_XO:i:0_pilon	182758	182770	G	1	13.0	13
Utg197918_LN:i:223850_RC:i:29_XO:i:0_pilon	183192	183220	TC	2	14.5	29
Utg197918_LN:i:223850_RC:i:29_XO:i:0_pilon	183411	183431	A	1	21.0	21
Utg197918_LN:i:223850_RC:i:29_XO:i:0_pilon	184004	184020	TAA	3	5.7	17
Utg197918_LN:i:223850_RC:i:29_XO:i:0_pilon	188064	188076	A	1	13.0	13
Utg197918_LN:i:223850_RC:i:29_XO:i:0_pilon	189151	189167	AAG	3	5.7	17
Utg197918_LN:i:223850_RC:i:29_XO:i:0_pilon	195630	195641	G	1	12.0	12
Utg197918_LN:i:223850_RC:i:29_XO:i:0_pilon	198385	198399	T	1	15.0	15
Utg197918_LN:i:223850_RC:i:29_XO:i:0_pilon	198455	198468	T	1	14.0	14
Utg197918_LN:i:223850_RC:i:29_XO:i:0_pilon	198476	198487	A	1	12.0	12
Utg197918_LN:i:223850_RC:i:29_XO:i:0_pilon	198672	198683	ATA	3	4.0	12
Utg197918_LN:i:223850_RC:i:29_XO:i:0_pilon	204501	204512	CT	2	6.0	12
Utg197918_LN:i:223850_RC:i:29_XO:i:0_pilon	204635	204646	TTG	3	4.0	12
Utg197918_LN:i:223850_RC:i:29_XO:i:0_pilon	204808	204821	CCT	3	4.7	14
Utg197918_LN:i:223850_RC:i:29_XO:i:0_pilon	209435	209448	A	1	14.0	14
Utg197918_LN:i:223850_RC:i:29_XO:i:0_pilon	209747	209759	TC	2	6.5	13
Utg197918_LN:i:223850_RC:i:29_XO:i:0_pilon	210371	210386	T	1	16.0	16
Utg197918_LN:i:223850_RC:i:29_XO:i:0_pilon	211094	211108	A	1	15.0	15
Utg197918_LN:i:223850_RC:i:29_XO:i:0_pilon	213896	213909	A	1	14.0	14
Utg197918_LN:i:223850_RC:i:29_XO:i:0_pilon	217332	217344	AAGA	4	3.2	13
Utg197918_LN:i:223850_RC:i:29_XO:i:0_pilon	219577	219590	AAT	3	4.7	14
Utg197918_LN:i:223850_RC:i:29_XO:i:0_pilon	220617	220628	G	1	12.0	12
Utg197918_LN:i:223850_RC:i:29_XO:i:0_pilon	221141	221152	T	1	12.0	12
Utg197924_LN:i:36380_RC:i:6_XO:i:0_pilon	2105	2118	CCT	3	4.7	14
Utg197924_LN:i:36380_RC:i:6_XO:i:0_pilon	4067	4079	AG	2	6.5	13
Utg197924_LN:i:36380_RC:i:6_XO:i:0_pilon	6588	6601	TAT	3	4.7	14
Utg197924_LN:i:36380_RC:i:6_XO:i:0_pilon	9979	9991	ATCA	4	3.2	13
Utg197924_LN:i:36380_RC:i:6_XO:i:0_pilon	13105	13121	TC	2	8.5	17
Utg197924_LN:i:36380_RC:i:6_XO:i:0_pilon	14908	14919	ATT	3	4.0	12
Utg197924_LN:i:36380_RC:i:6_XO:i:0_pilon	16196	16214	ATTC	4	4.8	19
Utg197924_LN:i:36380_RC:i:6_XO:i:0_pilon	16624	16641	T	1	18.0	18
Utg197924_LN:i:36380_RC:i:6_XO:i:0_pilon	18973	18990	CT	2	9.0	18
Utg197924_LN:i:36380_RC:i:6_XO:i:0_pilon	21070	21081	A	1	12.0	12
Utg197924_LN:i:36380_RC:i:6_XO:i:0_pilon	22019	22045	TA	2	13.5	27
Utg197924_LN:i:36380_RC:i:6_XO:i:0_pilon	22259	22280	AAAT	4	5.5	22
Utg197924_LN:i:36380_RC:i:6_XO:i:0_pilon	27165	27176	TGAA	4	3.0	12
Utg197924_LN:i:36380_RC:i:6_XO:i:0_pilon	34801	34814	TG	2	7.0	14
Utg197924_LN:i:36380_RC:i:6_XO:i:0_pilon	35376	35389	A	1	14.0	14
Utg197926_LN:i:24638_RC:i:8_XO:i:0_pilon	5771	5792	CT	2	11.0	22
Utg197926_LN:i:24638_RC:i:8_XO:i:0_pilon	5825	5838	CT	2	7.0	14
Utg197926_LN:i:24638_RC:i:8_XO:i:0_pilon	13748	13759	G	1	12.0	12
Utg197926_LN:i:24638_RC:i:8_XO:i:0_pilon	14036	14048	AAAG	4	3.2	13
Utg197926_LN:i:24638_RC:i:8_XO:i:0_pilon	21947	21962	A	1	16.0	16
Utg197926_LN:i:24638_RC:i:8_XO:i:0_pilon	21960	21973	AAAC	4	3.5	14
Utg197928_LN:i:102125_RC:i:10_XO:i:0_pilon	5309	5338	AG	2	15.0	30
Utg197928_LN:i:102125_RC:i:10_XO:i:0_pilon	5557	5577	ATT	3	7.0	21
Utg197928_LN:i:102125_RC:i:10_XO:i:0_pilon	7106	7117	ATT	3	4.0	12
Utg197928_LN:i:102125_RC:i:10_XO:i:0_pilon	7996	8031	CT	2	18.0	36
Utg197928_LN:i:102125_RC:i:10_XO:i:0_pilon	13832	13848	AG	2	8.5	17
Utg197928_LN:i:102125_RC:i:10_XO:i:0_pilon	14668	14696	CA	2	14.5	29
Utg197928_LN:i:102125_RC:i:10_XO:i:0_pilon	15536	15556	TC	2	10.5	21
Utg197928_LN:i:102125_RC:i:10_XO:i:0_pilon	17363	17374	A	1	12.0	12
Utg197928_LN:i:102125_RC:i:10_XO:i:0_pilon	23425	23436	G	1	12.0	12
Utg197928_LN:i:102125_RC:i:10_XO:i:0_pilon	24407	24449	CT	2	21.5	43
Utg197928_LN:i:102125_RC:i:10_XO:i:0_pilon	25022	25045	AG	2	12.0	24
Utg197928_LN:i:102125_RC:i:10_XO:i:0_pilon	25937	25973	A	1	37.0	37
Utg197928_LN:i:102125_RC:i:10_XO:i:0_pilon	35821	35836	GAA	3	5.3	16
Utg197928_LN:i:102125_RC:i:10_XO:i:0_pilon	36743	36768	T	1	26.0	26
Utg197928_LN:i:102125_RC:i:10_XO:i:0_pilon	38545	38560	T	1	16.0	16
Utg197928_LN:i:102125_RC:i:10_XO:i:0_pilon	39063	39074	AT	2	6.0	12
Utg197928_LN:i:102125_RC:i:10_XO:i:0_pilon	39255	39279	T	1	25.0	25
Utg197928_LN:i:102125_RC:i:10_XO:i:0_pilon	40643	40655	CCT	3	4.3	13
Utg197928_LN:i:102125_RC:i:10_XO:i:0_pilon	40675	40686	CTTT	4	3.0	12
Utg197928_LN:i:102125_RC:i:10_XO:i:0_pilon	44245	44256	C	1	12.0	12
Utg197928_LN:i:102125_RC:i:10_XO:i:0_pilon	48340	48351	G	1	12.0	12
Utg197928_LN:i:102125_RC:i:10_XO:i:0_pilon	50516	50531	AT	2	8.0	16
Utg197928_LN:i:102125_RC:i:10_XO:i:0_pilon	54280	54292	G	1	13.0	13
Utg197928_LN:i:102125_RC:i:10_XO:i:0_pilon	54910	54924	T	1	15.0	15
Utg197928_LN:i:102125_RC:i:10_XO:i:0_pilon	59733	59767	AT	2	17.5	35
Utg197928_LN:i:102125_RC:i:10_XO:i:0_pilon	60506	60523	TAGA	4	4.5	18
Utg197928_LN:i:102125_RC:i:10_XO:i:0_pilon	60983	61002	TAT	3	6.7	20
Utg197928_LN:i:102125_RC:i:10_XO:i:0_pilon	61241	61254	AG	2	7.0	14
Utg197928_LN:i:102125_RC:i:10_XO:i:0_pilon	61263	61280	AGAT	4	4.5	18
Utg197928_LN:i:102125_RC:i:10_XO:i:0_pilon	61282	61309	GA	2	14.0	28
Utg197928_LN:i:102125_RC:i:10_XO:i:0_pilon	64004	64015	GTT	3	4.0	12
Utg197928_LN:i:102125_RC:i:10_XO:i:0_pilon	64535	64546	CAA	3	4.0	12
Utg197928_LN:i:102125_RC:i:10_XO:i:0_pilon	66744	66757	AAT	3	4.7	14
Utg197928_LN:i:102125_RC:i:10_XO:i:0_pilon	66934	66945	TGAA	4	3.0	12
Utg197928_LN:i:102125_RC:i:10_XO:i:0_pilon	70524	70536	ATC	3	4.3	13
Utg197928_LN:i:102125_RC:i:10_XO:i:0_pilon	74444	74455	A	1	12.0	12
Utg197928_LN:i:102125_RC:i:10_XO:i:0_pilon	76322	76344	ATT	3	7.7	23
Utg197928_LN:i:102125_RC:i:10_XO:i:0_pilon	79405	79416	CTT	3	4.0	12
Utg197928_LN:i:102125_RC:i:10_XO:i:0_pilon	80578	80589	AAAC	4	3.0	12
Utg197928_LN:i:102125_RC:i:10_XO:i:0_pilon	80686	80704	TC	2	9.5	19
Utg197928_LN:i:102125_RC:i:10_XO:i:0_pilon	82094	82112	TAT	3	6.3	19
Utg197928_LN:i:102125_RC:i:10_XO:i:0_pilon	83142	83153	AAAC	4	3.0	12
Utg197928_LN:i:102125_RC:i:10_XO:i:0_pilon	91539	91558	AT	2	10.0	20
Utg197928_LN:i:102125_RC:i:10_XO:i:0_pilon	91558	91569	T	1	12.0	12
Utg197928_LN:i:102125_RC:i:10_XO:i:0_pilon	94050	94062	A	1	13.0	13
Utg197928_LN:i:102125_RC:i:10_XO:i:0_pilon	94161	94172	TTG	3	4.0	12
Utg197928_LN:i:102125_RC:i:10_XO:i:0_pilon	94622	94636	A	1	15.0	15
Utg197928_LN:i:102125_RC:i:10_XO:i:0_pilon	97308	97320	TC	2	6.5	13
Utg197928_LN:i:102125_RC:i:10_XO:i:0_pilon	97876	97888	TA	2	6.5	13
Utg197928_LN:i:102125_RC:i:10_XO:i:0_pilon	99008	99021	TAT	3	4.7	14
Utg197928_LN:i:102125_RC:i:10_XO:i:0_pilon	102563	102575	ACA	3	4.3	13
Utg197928_LN:i:102125_RC:i:10_XO:i:0_pilon	104836	104847	C	1	12.0	12
Utg197930_LN:i:124543_RC:i:13_XO:i:0_pilon	8091	8103	TGAC	4	3.2	13
Utg197930_LN:i:124543_RC:i:13_XO:i:0_pilon	10948	10970	TTC	3	7.7	23
Utg197930_LN:i:124543_RC:i:13_XO:i:0_pilon	19279	19306	GA	2	14.0	28
Utg197930_LN:i:124543_RC:i:13_XO:i:0_pilon	19519	19556	AT	2	19.0	38
Utg197930_LN:i:124543_RC:i:13_XO:i:0_pilon	19670	19682	TA	2	6.5	13
Utg197930_LN:i:124543_RC:i:13_XO:i:0_pilon	19762	19777	AT	2	8.0	16
Utg197930_LN:i:124543_RC:i:13_XO:i:0_pilon	19918	19943	GA	2	13.0	26
Utg197930_LN:i:124543_RC:i:13_XO:i:0_pilon	21026	21040	ATA	3	5.0	15
Utg197930_LN:i:124543_RC:i:13_XO:i:0_pilon	21847	21858	A	1	12.0	12
Utg197930_LN:i:124543_RC:i:13_XO:i:0_pilon	24985	25001	GTGA	4	4.2	17
Utg197930_LN:i:124543_RC:i:13_XO:i:0_pilon	25756	25771	A	1	16.0	16
Utg197930_LN:i:124543_RC:i:13_XO:i:0_pilon	28161	28175	TTCT	4	3.8	15
Utg197930_LN:i:124543_RC:i:13_XO:i:0_pilon	32214	32228	G	1	15.0	15
Utg197930_LN:i:124543_RC:i:13_XO:i:0_pilon	34773	34789	A	1	17.0	17
Utg197930_LN:i:124543_RC:i:13_XO:i:0_pilon	43003	43016	T	1	14.0	14
Utg197930_LN:i:124543_RC:i:13_XO:i:0_pilon	45342	45362	CA	2	10.5	21
Utg197930_LN:i:124543_RC:i:13_XO:i:0_pilon	45764	45777	TGAA	4	3.5	14
Utg197930_LN:i:124543_RC:i:13_XO:i:0_pilon	48528	48543	AT	2	8.0	16
Utg197930_LN:i:124543_RC:i:13_XO:i:0_pilon	48579	48593	AT	2	7.5	15
Utg197930_LN:i:124543_RC:i:13_XO:i:0_pilon	49182	49193	G	1	12.0	12
Utg197930_LN:i:124543_RC:i:13_XO:i:0_pilon	49272	49288	T	1	17.0	17
Utg197930_LN:i:124543_RC:i:13_XO:i:0_pilon	54541	54552	C	1	12.0	12
Utg197930_LN:i:124543_RC:i:13_XO:i:0_pilon	56450	56461	TGTT	4	3.0	12
Utg197930_LN:i:124543_RC:i:13_XO:i:0_pilon	56502	56525	A	1	24.0	24
Utg197930_LN:i:124543_RC:i:13_XO:i:0_pilon	57247	57266	A	1	20.0	20
Utg197930_LN:i:124543_RC:i:13_XO:i:0_pilon	58505	58526	GA	2	11.0	22
Utg197930_LN:i:124543_RC:i:13_XO:i:0_pilon	60077	60095	AG	2	9.5	19
Utg197930_LN:i:124543_RC:i:13_XO:i:0_pilon	60119	60132	AAAG	4	3.5	14
Utg197930_LN:i:124543_RC:i:13_XO:i:0_pilon	60480	60492	G	1	13.0	13
Utg197930_LN:i:124543_RC:i:13_XO:i:0_pilon	60572	60586	TC	2	7.5	15
Utg197930_LN:i:124543_RC:i:13_XO:i:0_pilon	60593	60604	T	1	12.0	12
Utg197930_LN:i:124543_RC:i:13_XO:i:0_pilon	61572	61592	TC	2	10.5	21
Utg197930_LN:i:124543_RC:i:13_XO:i:0_pilon	61592	61605	T	1	14.0	14
Utg197930_LN:i:124543_RC:i:13_XO:i:0_pilon	61614	61632	T	1	19.0	19
Utg197930_LN:i:124543_RC:i:13_XO:i:0_pilon	61737	61752	CT	2	8.0	16
Utg197930_LN:i:124543_RC:i:13_XO:i:0_pilon	68689	68700	AG	2	6.0	12
Utg197930_LN:i:124543_RC:i:13_XO:i:0_pilon	71745	71756	C	1	12.0	12
Utg197930_LN:i:124543_RC:i:13_XO:i:0_pilon	72047	72060	AAAT	4	3.5	14
Utg197930_LN:i:124543_RC:i:13_XO:i:0_pilon	77262	77278	TCT	3	5.7	17
Utg197930_LN:i:124543_RC:i:13_XO:i:0_pilon	77911	77933	AG	2	11.5	23
Utg197930_LN:i:124543_RC:i:13_XO:i:0_pilon	78645	78656	C	1	12.0	12
Utg197930_LN:i:124543_RC:i:13_XO:i:0_pilon	78707	78719	AAGA	4	3.2	13
Utg197930_LN:i:124543_RC:i:13_XO:i:0_pilon	79576	79602	A	1	27.0	27
Utg197930_LN:i:124543_RC:i:13_XO:i:0_pilon	80615	80627	TTTA	4	3.2	13
Utg197930_LN:i:124543_RC:i:13_XO:i:0_pilon	81150	81163	A	1	14.0	14
Utg197930_LN:i:124543_RC:i:13_XO:i:0_pilon	82953	82964	C	1	12.0	12
Utg197930_LN:i:124543_RC:i:13_XO:i:0_pilon	86260	86271	GTTT	4	3.0	12
Utg197930_LN:i:124543_RC:i:13_XO:i:0_pilon	90556	90578	AG	2	11.5	23
Utg197930_LN:i:124543_RC:i:13_XO:i:0_pilon	95458	95469	G	1	12.0	12
Utg197930_LN:i:124543_RC:i:13_XO:i:0_pilon	95616	95632	T	1	17.0	17
Utg197930_LN:i:124543_RC:i:13_XO:i:0_pilon	97281	97292	G	1	12.0	12
Utg197930_LN:i:124543_RC:i:13_XO:i:0_pilon	98116	98136	TTTA	4	5.2	21
Utg197930_LN:i:124543_RC:i:13_XO:i:0_pilon	98148	98162	AATT	4	3.8	15
Utg197930_LN:i:124543_RC:i:13_XO:i:0_pilon	99483	99494	G	1	12.0	12
Utg197930_LN:i:124543_RC:i:13_XO:i:0_pilon	106086	106098	A	1	13.0	13
Utg197930_LN:i:124543_RC:i:13_XO:i:0_pilon	106907	106925	TAT	3	6.3	19
Utg197930_LN:i:124543_RC:i:13_XO:i:0_pilon	106939	106950	ACGA	4	3.0	12
Utg197930_LN:i:124543_RC:i:13_XO:i:0_pilon	107117	107132	C	1	16.0	16
Utg197930_LN:i:124543_RC:i:13_XO:i:0_pilon	107535	107546	T	1	12.0	12
Utg197930_LN:i:124543_RC:i:13_XO:i:0_pilon	107582	107597	A	1	16.0	16
Utg197930_LN:i:124543_RC:i:13_XO:i:0_pilon	108377	108390	A	1	14.0	14
Utg197930_LN:i:124543_RC:i:13_XO:i:0_pilon	109001	109016	A	1	16.0	16
Utg197930_LN:i:124543_RC:i:13_XO:i:0_pilon	111192	111214	TA	2	11.5	23
Utg197930_LN:i:124543_RC:i:13_XO:i:0_pilon	111980	111991	A	1	12.0	12
Utg197930_LN:i:124543_RC:i:13_XO:i:0_pilon	112377	112391	T	1	15.0	15
Utg197930_LN:i:124543_RC:i:13_XO:i:0_pilon	115491	115505	AAG	3	5.0	15
Utg197930_LN:i:124543_RC:i:13_XO:i:0_pilon	125478	125490	TTG	3	4.3	13
Utg197930_LN:i:124543_RC:i:13_XO:i:0_pilon	126941	126952	AC	2	6.0	12
Utg197930_LN:i:124543_RC:i:13_XO:i:0_pilon	127379	127395	G	1	17.0	17
Utg197930_LN:i:124543_RC:i:13_XO:i:0_pilon	127674	127687	AACC	4	3.5	14
Utg197934_LN:i:28520_RC:i:7_XO:i:0_pilon	1570	1588	TTAT	4	4.8	19
Utg197934_LN:i:28520_RC:i:7_XO:i:0_pilon	1746	1757	C	1	12.0	12
Utg197934_LN:i:28520_RC:i:7_XO:i:0_pilon	1899	1917	TA	2	9.5	19
Utg197934_LN:i:28520_RC:i:7_XO:i:0_pilon	3596	3633	TAA	3	12.7	38
Utg197934_LN:i:28520_RC:i:7_XO:i:0_pilon	4172	4183	CATG	4	3.0	12
Utg197934_LN:i:28520_RC:i:7_XO:i:0_pilon	4818	4832	GA	2	7.5	15
Utg197934_LN:i:28520_RC:i:7_XO:i:0_pilon	5579	5590	TCTT	4	3.0	12
Utg197934_LN:i:28520_RC:i:7_XO:i:0_pilon	8718	8739	AT	2	11.0	22
Utg197934_LN:i:28520_RC:i:7_XO:i:0_pilon	20128	20140	AAAC	4	3.2	13
Utg197934_LN:i:28520_RC:i:7_XO:i:0_pilon	20397	20411	TGAT	4	3.8	15
Utg197934_LN:i:28520_RC:i:7_XO:i:0_pilon	20917	20947	TC	2	15.5	31
Utg197934_LN:i:28520_RC:i:7_XO:i:0_pilon	20949	20998	TA	2	25.0	50
Utg197934_LN:i:28520_RC:i:7_XO:i:0_pilon	22729	22750	AAT	3	7.3	22
Utg197934_LN:i:28520_RC:i:7_XO:i:0_pilon	25904	25920	ATT	3	5.7	17
Utg197936_LN:i:50799_RC:i:8_XO:i:0_pilon	158	170	G	1	13.0	13
Utg197936_LN:i:50799_RC:i:8_XO:i:0_pilon	1686	1697	AGA	3	4.0	12
Utg197936_LN:i:50799_RC:i:8_XO:i:0_pilon	2447	2458	C	1	12.0	12
Utg197936_LN:i:50799_RC:i:8_XO:i:0_pilon	4328	4340	G	1	13.0	13
Utg197936_LN:i:50799_RC:i:8_XO:i:0_pilon	5672	5683	C	1	12.0	12
Utg197936_LN:i:50799_RC:i:8_XO:i:0_pilon	7805	7817	G	1	13.0	13
Utg197936_LN:i:50799_RC:i:8_XO:i:0_pilon	9556	9567	AAGT	4	3.0	12
Utg197936_LN:i:50799_RC:i:8_XO:i:0_pilon	10275	10288	AT	2	7.0	14
Utg197936_LN:i:50799_RC:i:8_XO:i:0_pilon	10309	10321	T	1	13.0	13
Utg197936_LN:i:50799_RC:i:8_XO:i:0_pilon	11132	11144	C	1	13.0	13
Utg197936_LN:i:50799_RC:i:8_XO:i:0_pilon	11413	11430	GT	2	9.0	18
Utg197936_LN:i:50799_RC:i:8_XO:i:0_pilon	11465	11482	GT	2	9.0	18
Utg197936_LN:i:50799_RC:i:8_XO:i:0_pilon	13345	13356	GAA	3	4.0	12
Utg197936_LN:i:50799_RC:i:8_XO:i:0_pilon	13499	13521	AT	2	11.5	23
Utg197936_LN:i:50799_RC:i:8_XO:i:0_pilon	20443	20454	CATC	4	3.0	12
Utg197936_LN:i:50799_RC:i:8_XO:i:0_pilon	27233	27244	TGCA	4	3.0	12
Utg197936_LN:i:50799_RC:i:8_XO:i:0_pilon	28494	28506	TAT	3	4.3	13
Utg197936_LN:i:50799_RC:i:8_XO:i:0_pilon	30121	30134	A	1	14.0	14
Utg197936_LN:i:50799_RC:i:8_XO:i:0_pilon	30520	30541	T	1	22.0	22
Utg197936_LN:i:50799_RC:i:8_XO:i:0_pilon	38228	38249	TC	2	11.0	22
Utg197936_LN:i:50799_RC:i:8_XO:i:0_pilon	39436	39450	A	1	15.0	15
Utg197936_LN:i:50799_RC:i:8_XO:i:0_pilon	42019	42031	C	1	13.0	13
Utg197936_LN:i:50799_RC:i:8_XO:i:0_pilon	46528	46540	TA	2	6.5	13
Utg197936_LN:i:50799_RC:i:8_XO:i:0_pilon	49576	49587	T	1	12.0	12
Utg197938_LN:i:23863_RC:i:7_XO:i:0_pilon	4521	4532	A	1	12.0	12
Utg197938_LN:i:23863_RC:i:7_XO:i:0_pilon	5921	5937	A	1	17.0	17
Utg197938_LN:i:23863_RC:i:7_XO:i:0_pilon	6084	6099	T	1	16.0	16
Utg197938_LN:i:23863_RC:i:7_XO:i:0_pilon	6100	6111	G	1	12.0	12
Utg197938_LN:i:23863_RC:i:7_XO:i:0_pilon	8536	8550	A	1	15.0	15
Utg197938_LN:i:23863_RC:i:7_XO:i:0_pilon	13206	13217	TA	2	6.0	12
Utg197938_LN:i:23863_RC:i:7_XO:i:0_pilon	13815	13827	A	1	13.0	13
Utg197938_LN:i:23863_RC:i:7_XO:i:0_pilon	14806	14817	G	1	12.0	12
Utg197938_LN:i:23863_RC:i:7_XO:i:0_pilon	17776	17787	TATT	4	3.0	12
Utg197938_LN:i:23863_RC:i:7_XO:i:0_pilon	19194	19207	CGCC	4	3.5	14
Utg197938_LN:i:23863_RC:i:7_XO:i:0_pilon	20134	20146	C	1	13.0	13
Utg197940_LN:i:56790_RC:i:15_XO:i:0_pilon	49	60	A	1	12.0	12
Utg197940_LN:i:56790_RC:i:15_XO:i:0_pilon	779	791	T	1	13.0	13
Utg197940_LN:i:56790_RC:i:15_XO:i:0_pilon	1721	1743	A	1	23.0	23
Utg197940_LN:i:56790_RC:i:15_XO:i:0_pilon	2993	3005	TA	2	6.5	13
Utg197940_LN:i:56790_RC:i:15_XO:i:0_pilon	3324	3336	CA	2	6.5	13
Utg197940_LN:i:56790_RC:i:15_XO:i:0_pilon	3374	3386	TCTT	4	3.2	13
Utg197940_LN:i:56790_RC:i:15_XO:i:0_pilon	3926	3937	G	1	12.0	12
Utg197940_LN:i:56790_RC:i:15_XO:i:0_pilon	4072	4092	TTC	3	7.0	21
Utg197940_LN:i:56790_RC:i:15_XO:i:0_pilon	7826	7837	GAAA	4	3.0	12
Utg197940_LN:i:56790_RC:i:15_XO:i:0_pilon	9283	9295	A	1	13.0	13
Utg197940_LN:i:56790_RC:i:15_XO:i:0_pilon	11265	11276	A	1	12.0	12
Utg197940_LN:i:56790_RC:i:15_XO:i:0_pilon	12220	12236	AG	2	8.5	17
Utg197940_LN:i:56790_RC:i:15_XO:i:0_pilon	13293	13304	C	1	12.0	12
Utg197940_LN:i:56790_RC:i:15_XO:i:0_pilon	14924	14938	ATTA	4	3.8	15
Utg197940_LN:i:56790_RC:i:15_XO:i:0_pilon	21897	21908	A	1	12.0	12
Utg197940_LN:i:56790_RC:i:15_XO:i:0_pilon	23433	23444	C	1	12.0	12
Utg197940_LN:i:56790_RC:i:15_XO:i:0_pilon	28603	28615	A	1	13.0	13
Utg197940_LN:i:56790_RC:i:15_XO:i:0_pilon	30024	30059	AT	2	18.0	36
Utg197940_LN:i:56790_RC:i:15_XO:i:0_pilon	35785	35808	AT	2	12.0	24
Utg197940_LN:i:56790_RC:i:15_XO:i:0_pilon	39980	39991	T	1	12.0	12
Utg197940_LN:i:56790_RC:i:15_XO:i:0_pilon	42449	42460	ATT	3	4.0	12
Utg197940_LN:i:56790_RC:i:15_XO:i:0_pilon	43494	43505	A	1	12.0	12
Utg197940_LN:i:56790_RC:i:15_XO:i:0_pilon	45592	45603	ATT	3	4.0	12
Utg197940_LN:i:56790_RC:i:15_XO:i:0_pilon	47866	47881	T	1	16.0	16
Utg197940_LN:i:56790_RC:i:15_XO:i:0_pilon	52898	52909	AAAT	4	3.0	12
Utg197940_LN:i:56790_RC:i:15_XO:i:0_pilon	55654	55667	ATT	3	4.7	14
Utg197940_LN:i:56790_RC:i:15_XO:i:0_pilon	57556	57568	AG	2	6.5	13
Utg197942_LN:i:219169_RC:i:17_XO:i:0_pilon	5452	5464	A	1	13.0	13
Utg197942_LN:i:219169_RC:i:17_XO:i:0_pilon	12994	13006	GAT	3	4.3	13
Utg197942_LN:i:219169_RC:i:17_XO:i:0_pilon	13817	13828	CAA	3	4.0	12
Utg197942_LN:i:219169_RC:i:17_XO:i:0_pilon	22091	22103	G	1	13.0	13
Utg197942_LN:i:219169_RC:i:17_XO:i:0_pilon	23331	23342	AAC	3	4.0	12
Utg197942_LN:i:219169_RC:i:17_XO:i:0_pilon	25989	26001	G	1	13.0	13
Utg197942_LN:i:219169_RC:i:17_XO:i:0_pilon	26078	26089	GA	2	6.0	12
Utg197942_LN:i:219169_RC:i:17_XO:i:0_pilon	27143	27159	C	1	17.0	17
Utg197942_LN:i:219169_RC:i:17_XO:i:0_pilon	29756	29768	AT	2	6.5	13
Utg197942_LN:i:219169_RC:i:17_XO:i:0_pilon	32729	32741	G	1	13.0	13
Utg197942_LN:i:219169_RC:i:17_XO:i:0_pilon	33618	33629	G	1	12.0	12
Utg197942_LN:i:219169_RC:i:17_XO:i:0_pilon	35252	35269	AG	2	9.0	18
Utg197942_LN:i:219169_RC:i:17_XO:i:0_pilon	35347	35375	AC	2	14.5	29
Utg197942_LN:i:219169_RC:i:17_XO:i:0_pilon	38696	38713	CTCC	4	4.5	18
Utg197942_LN:i:219169_RC:i:17_XO:i:0_pilon	39516	39529	A	1	14.0	14
Utg197942_LN:i:219169_RC:i:17_XO:i:0_pilon	46252	46266	ATC	3	5.0	15
Utg197942_LN:i:219169_RC:i:17_XO:i:0_pilon	49752	49764	GGAA	4	3.2	13
Utg197942_LN:i:219169_RC:i:17_XO:i:0_pilon	52153	52164	T	1	12.0	12
Utg197942_LN:i:219169_RC:i:17_XO:i:0_pilon	52700	52711	C	1	12.0	12
Utg197942_LN:i:219169_RC:i:17_XO:i:0_pilon	56924	56942	CT	2	9.5	19
Utg197942_LN:i:219169_RC:i:17_XO:i:0_pilon	61704	61715	T	1	12.0	12
Utg197942_LN:i:219169_RC:i:17_XO:i:0_pilon	62078	62093	T	1	16.0	16
Utg197942_LN:i:219169_RC:i:17_XO:i:0_pilon	62150	62175	T	1	26.0	26
Utg197942_LN:i:219169_RC:i:17_XO:i:0_pilon	66106	66122	CA	2	8.5	17
Utg197942_LN:i:219169_RC:i:17_XO:i:0_pilon	66272	66298	TC	2	13.5	27
Utg197942_LN:i:219169_RC:i:17_XO:i:0_pilon	67382	67394	T	1	13.0	13
Utg197942_LN:i:219169_RC:i:17_XO:i:0_pilon	67914	67925	ATA	3	4.0	12
Utg197942_LN:i:219169_RC:i:17_XO:i:0_pilon	70107	70118	TAAT	4	3.0	12
Utg197942_LN:i:219169_RC:i:17_XO:i:0_pilon	71579	71590	AG	2	6.0	12
Utg197942_LN:i:219169_RC:i:17_XO:i:0_pilon	71613	71625	GAGG	4	3.2	13
Utg197942_LN:i:219169_RC:i:17_XO:i:0_pilon	71627	71639	GA	2	6.5	13
Utg197942_LN:i:219169_RC:i:17_XO:i:0_pilon	71978	71991	A	1	14.0	14
Utg197942_LN:i:219169_RC:i:17_XO:i:0_pilon	75945	75965	A	1	21.0	21
Utg197942_LN:i:219169_RC:i:17_XO:i:0_pilon	83245	83256	C	1	12.0	12
Utg197942_LN:i:219169_RC:i:17_XO:i:0_pilon	83838	83849	A	1	12.0	12
Utg197942_LN:i:219169_RC:i:17_XO:i:0_pilon	83940	83954	T	1	15.0	15
Utg197942_LN:i:219169_RC:i:17_XO:i:0_pilon	85469	85480	AATG	4	3.0	12
Utg197942_LN:i:219169_RC:i:17_XO:i:0_pilon	86530	86543	T	1	14.0	14
Utg197942_LN:i:219169_RC:i:17_XO:i:0_pilon	89509	89525	GTG	3	5.7	17
Utg197942_LN:i:219169_RC:i:17_XO:i:0_pilon	90775	90786	AGCT	4	3.0	12
Utg197942_LN:i:219169_RC:i:17_XO:i:0_pilon	97075	97087	C	1	13.0	13
Utg197942_LN:i:219169_RC:i:17_XO:i:0_pilon	100711	100723	G	1	13.0	13
Utg197942_LN:i:219169_RC:i:17_XO:i:0_pilon	101562	101575	C	1	14.0	14
Utg197942_LN:i:219169_RC:i:17_XO:i:0_pilon	101605	101620	A	1	16.0	16
Utg197942_LN:i:219169_RC:i:17_XO:i:0_pilon	102019	102053	GA	2	17.5	35
Utg197942_LN:i:219169_RC:i:17_XO:i:0_pilon	109022	109037	T	1	16.0	16
Utg197942_LN:i:219169_RC:i:17_XO:i:0_pilon	111291	111302	AG	2	6.0	12
Utg197942_LN:i:219169_RC:i:17_XO:i:0_pilon	115302	115316	ACGA	4	3.8	15
Utg197942_LN:i:219169_RC:i:17_XO:i:0_pilon	116098	116116	TAA	3	6.3	19
Utg197942_LN:i:219169_RC:i:17_XO:i:0_pilon	117706	117735	TAA	3	10.0	30
Utg197942_LN:i:219169_RC:i:17_XO:i:0_pilon	120297	120308	ATGA	4	3.0	12
Utg197942_LN:i:219169_RC:i:17_XO:i:0_pilon	121308	121332	A	1	25.0	25
Utg197942_LN:i:219169_RC:i:17_XO:i:0_pilon	123320	123332	TTTG	4	3.2	13
Utg197942_LN:i:219169_RC:i:17_XO:i:0_pilon	125150	125161	A	1	12.0	12
Utg197942_LN:i:219169_RC:i:17_XO:i:0_pilon	129509	129520	G	1	12.0	12
Utg197942_LN:i:219169_RC:i:17_XO:i:0_pilon	131057	131077	ATC	3	7.0	21
Utg197942_LN:i:219169_RC:i:17_XO:i:0_pilon	131415	131430	CAG	3	5.3	16
Utg197942_LN:i:219169_RC:i:17_XO:i:0_pilon	133429	133440	T	1	12.0	12
Utg197942_LN:i:219169_RC:i:17_XO:i:0_pilon	134864	134876	T	1	13.0	13
Utg197942_LN:i:219169_RC:i:17_XO:i:0_pilon	135044	135056	G	1	13.0	13
Utg197942_LN:i:219169_RC:i:17_XO:i:0_pilon	141184	141205	GAT	3	7.3	22
Utg197942_LN:i:219169_RC:i:17_XO:i:0_pilon	142971	142982	AT	2	6.0	12
Utg197942_LN:i:219169_RC:i:17_XO:i:0_pilon	143736	143748	AAT	3	4.3	13
Utg197942_LN:i:219169_RC:i:17_XO:i:0_pilon	145791	145804	T	1	14.0	14
Utg197942_LN:i:219169_RC:i:17_XO:i:0_pilon	146112	146180	ATA	3	23.0	69
Utg197942_LN:i:219169_RC:i:17_XO:i:0_pilon	147773	147787	TTC	3	5.0	15
Utg197942_LN:i:219169_RC:i:17_XO:i:0_pilon	151437	151468	TC	2	16.0	32
Utg197942_LN:i:219169_RC:i:17_XO:i:0_pilon	153673	153686	GGCC	4	3.5	14
Utg197942_LN:i:219169_RC:i:17_XO:i:0_pilon	154032	154043	AATA	4	3.0	12
Utg197942_LN:i:219169_RC:i:17_XO:i:0_pilon	155951	155962	TGCA	4	3.0	12
Utg197942_LN:i:219169_RC:i:17_XO:i:0_pilon	161183	161199	ATA	3	5.7	17
Utg197942_LN:i:219169_RC:i:17_XO:i:0_pilon	165079	165095	AG	2	8.5	17
Utg197942_LN:i:219169_RC:i:17_XO:i:0_pilon	167531	167542	TTAT	4	3.0	12
Utg197942_LN:i:219169_RC:i:17_XO:i:0_pilon	169314	169326	TAT	3	4.3	13
Utg197942_LN:i:219169_RC:i:17_XO:i:0_pilon	173675	173686	TTG	3	4.0	12
Utg197942_LN:i:219169_RC:i:17_XO:i:0_pilon	174534	174551	A	1	18.0	18
Utg197942_LN:i:219169_RC:i:17_XO:i:0_pilon	178137	178154	AAAC	4	4.5	18
Utg197942_LN:i:219169_RC:i:17_XO:i:0_pilon	184002	184019	AG	2	9.0	18
Utg197942_LN:i:219169_RC:i:17_XO:i:0_pilon	184887	184898	G	1	12.0	12
Utg197942_LN:i:219169_RC:i:17_XO:i:0_pilon	188876	188889	T	1	14.0	14
Utg197942_LN:i:219169_RC:i:17_XO:i:0_pilon	188962	188979	A	1	18.0	18
Utg197942_LN:i:219169_RC:i:17_XO:i:0_pilon	189227	189238	AT	2	6.0	12
Utg197942_LN:i:219169_RC:i:17_XO:i:0_pilon	193027	193038	TTG	3	4.0	12
Utg197942_LN:i:219169_RC:i:17_XO:i:0_pilon	197561	197572	TTTG	4	3.0	12
Utg197942_LN:i:219169_RC:i:17_XO:i:0_pilon	200567	200594	T	1	28.0	28
Utg197942_LN:i:219169_RC:i:17_XO:i:0_pilon	203262	203273	T	1	12.0	12
Utg197942_LN:i:219169_RC:i:17_XO:i:0_pilon	203661	203677	AG	2	8.5	17
Utg197942_LN:i:219169_RC:i:17_XO:i:0_pilon	205953	205966	TTCT	4	3.5	14
Utg197942_LN:i:219169_RC:i:17_XO:i:0_pilon	206164	206175	C	1	12.0	12
Utg197942_LN:i:219169_RC:i:17_XO:i:0_pilon	206541	206554	G	1	14.0	14
Utg197942_LN:i:219169_RC:i:17_XO:i:0_pilon	206667	206680	CT	2	7.0	14
Utg197942_LN:i:219169_RC:i:17_XO:i:0_pilon	207554	207567	G	1	14.0	14
Utg197942_LN:i:219169_RC:i:17_XO:i:0_pilon	207596	207609	A	1	14.0	14
Utg197942_LN:i:219169_RC:i:17_XO:i:0_pilon	210285	210296	G	1	12.0	12
Utg197942_LN:i:219169_RC:i:17_XO:i:0_pilon	211292	211304	T	1	13.0	13
Utg197942_LN:i:219169_RC:i:17_XO:i:0_pilon	211673	211687	AG	2	7.5	15
Utg197942_LN:i:219169_RC:i:17_XO:i:0_pilon	211905	211916	G	1	12.0	12
Utg197942_LN:i:219169_RC:i:17_XO:i:0_pilon	212616	212627	C	1	12.0	12
Utg197942_LN:i:219169_RC:i:17_XO:i:0_pilon	220511	220523	C	1	13.0	13
Utg197942_LN:i:219169_RC:i:17_XO:i:0_pilon	223378	223403	TA	2	13.0	26
Utg197942_LN:i:219169_RC:i:17_XO:i:0_pilon	224837	224855	GA	2	9.5	19
Utg197942_LN:i:219169_RC:i:17_XO:i:0_pilon	227408	227442	ATG	3	11.7	35
Utg197946_LN:i:47152_RC:i:9_XO:i:0_pilon	4338	4351	CAA	3	4.7	14
Utg197946_LN:i:47152_RC:i:9_XO:i:0_pilon	5024	5037	A	1	14.0	14
Utg197946_LN:i:47152_RC:i:9_XO:i:0_pilon	8012	8023	G	1	12.0	12
Utg197946_LN:i:47152_RC:i:9_XO:i:0_pilon	8570	8596	T	1	27.0	27
Utg197946_LN:i:47152_RC:i:9_XO:i:0_pilon	9517	9529	G	1	13.0	13
Utg197946_LN:i:47152_RC:i:9_XO:i:0_pilon	9586	9597	TTG	3	4.0	12
Utg197946_LN:i:47152_RC:i:9_XO:i:0_pilon	12753	12764	AAT	3	4.0	12
Utg197946_LN:i:47152_RC:i:9_XO:i:0_pilon	15335	15346	C	1	12.0	12
Utg197946_LN:i:47152_RC:i:9_XO:i:0_pilon	15592	15603	T	1	12.0	12
Utg197946_LN:i:47152_RC:i:9_XO:i:0_pilon	16917	16935	AG	2	9.5	19
Utg197946_LN:i:47152_RC:i:9_XO:i:0_pilon	17549	17562	TTG	3	4.7	14
Utg197946_LN:i:47152_RC:i:9_XO:i:0_pilon	17665	17676	G	1	12.0	12
Utg197946_LN:i:47152_RC:i:9_XO:i:0_pilon	21631	21642	G	1	12.0	12
Utg197946_LN:i:47152_RC:i:9_XO:i:0_pilon	22752	22764	TCTT	4	3.2	13
Utg197946_LN:i:47152_RC:i:9_XO:i:0_pilon	47156	47170	A	1	15.0	15
Utg197948_LN:i:422733_RC:i:28_XO:i:0_pilon	7462	7477	GA	2	8.0	16
Utg197948_LN:i:422733_RC:i:28_XO:i:0_pilon	7659	7670	AGAT	4	3.0	12
Utg197948_LN:i:422733_RC:i:28_XO:i:0_pilon	12810	12821	A	1	12.0	12
Utg197948_LN:i:422733_RC:i:28_XO:i:0_pilon	17697	17718	A	1	22.0	22
Utg197948_LN:i:422733_RC:i:28_XO:i:0_pilon	26259	26270	TACA	4	3.0	12
Utg197948_LN:i:422733_RC:i:28_XO:i:0_pilon	30442	30454	TC	2	6.5	13
Utg197948_LN:i:422733_RC:i:28_XO:i:0_pilon	33739	33751	AAT	3	4.3	13
Utg197948_LN:i:422733_RC:i:28_XO:i:0_pilon	35582	35596	A	1	15.0	15
Utg197948_LN:i:422733_RC:i:28_XO:i:0_pilon	37043	37054	AAAT	4	3.0	12
Utg197948_LN:i:422733_RC:i:28_XO:i:0_pilon	40156	40168	GGGA	4	3.2	13
Utg197948_LN:i:422733_RC:i:28_XO:i:0_pilon	47219	47235	T	1	17.0	17
Utg197948_LN:i:422733_RC:i:28_XO:i:0_pilon	48746	48757	G	1	12.0	12
Utg197948_LN:i:422733_RC:i:28_XO:i:0_pilon	52116	52129	AGG	3	4.7	14
Utg197948_LN:i:422733_RC:i:28_XO:i:0_pilon	53120	53148	TC	2	14.5	29
Utg197948_LN:i:422733_RC:i:28_XO:i:0_pilon	53196	53213	CT	2	9.0	18
Utg197948_LN:i:422733_RC:i:28_XO:i:0_pilon	53228	53239	TATC	4	3.0	12
Utg197948_LN:i:422733_RC:i:28_XO:i:0_pilon	55215	55226	T	1	12.0	12
Utg197948_LN:i:422733_RC:i:28_XO:i:0_pilon	56113	56124	GAAA	4	3.0	12
Utg197948_LN:i:422733_RC:i:28_XO:i:0_pilon	58382	58393	CTT	3	4.0	12
Utg197948_LN:i:422733_RC:i:28_XO:i:0_pilon	59711	59724	C	1	14.0	14
Utg197948_LN:i:422733_RC:i:28_XO:i:0_pilon	59970	59981	C	1	12.0	12
Utg197948_LN:i:422733_RC:i:28_XO:i:0_pilon	61715	61744	T	1	30.0	30
Utg197948_LN:i:422733_RC:i:28_XO:i:0_pilon	65090	65108	TG	2	9.5	19
Utg197948_LN:i:422733_RC:i:28_XO:i:0_pilon	66071	66087	TTG	3	5.7	17
Utg197948_LN:i:422733_RC:i:28_XO:i:0_pilon	66635	66654	TGTT	4	5.0	20
Utg197948_LN:i:422733_RC:i:28_XO:i:0_pilon	72915	72926	G	1	12.0	12
Utg197948_LN:i:422733_RC:i:28_XO:i:0_pilon	74980	74992	TTTA	4	3.2	13
Utg197948_LN:i:422733_RC:i:28_XO:i:0_pilon	78587	78613	CT	2	13.5	27
Utg197948_LN:i:422733_RC:i:28_XO:i:0_pilon	80270	80285	T	1	16.0	16
Utg197948_LN:i:422733_RC:i:28_XO:i:0_pilon	86863	86889	GT	2	13.5	27
Utg197948_LN:i:422733_RC:i:28_XO:i:0_pilon	87928	87942	A	1	15.0	15
Utg197948_LN:i:422733_RC:i:28_XO:i:0_pilon	90214	90225	C	1	12.0	12
Utg197948_LN:i:422733_RC:i:28_XO:i:0_pilon	94769	94794	AG	2	13.0	26
Utg197948_LN:i:422733_RC:i:28_XO:i:0_pilon	94928	94940	AG	2	6.5	13
Utg197948_LN:i:422733_RC:i:28_XO:i:0_pilon	98535	98546	AAAG	4	3.0	12
Utg197948_LN:i:422733_RC:i:28_XO:i:0_pilon	98552	98565	AAAC	4	3.5	14
Utg197948_LN:i:422733_RC:i:28_XO:i:0_pilon	100883	100894	GAAA	4	3.0	12
Utg197948_LN:i:422733_RC:i:28_XO:i:0_pilon	104017	104034	A	1	18.0	18
Utg197948_LN:i:422733_RC:i:28_XO:i:0_pilon	110484	110496	TCTT	4	3.2	13
Utg197948_LN:i:422733_RC:i:28_XO:i:0_pilon	110539	110564	TC	2	13.0	26
Utg197948_LN:i:422733_RC:i:28_XO:i:0_pilon	114173	114186	AAGG	4	3.5	14
Utg197948_LN:i:422733_RC:i:28_XO:i:0_pilon	116563	116580	A	1	18.0	18
Utg197948_LN:i:422733_RC:i:28_XO:i:0_pilon	116723	116736	A	1	14.0	14
Utg197948_LN:i:422733_RC:i:28_XO:i:0_pilon	118022	118039	G	1	18.0	18
Utg197948_LN:i:422733_RC:i:28_XO:i:0_pilon	119912	119925	A	1	14.0	14
Utg197948_LN:i:422733_RC:i:28_XO:i:0_pilon	123323	123335	T	1	13.0	13
Utg197948_LN:i:422733_RC:i:28_XO:i:0_pilon	124145	124158	GAG	3	4.7	14
Utg197948_LN:i:422733_RC:i:28_XO:i:0_pilon	126319	126331	G	1	13.0	13
Utg197948_LN:i:422733_RC:i:28_XO:i:0_pilon	131061	131072	TAGG	4	3.0	12
Utg197948_LN:i:422733_RC:i:28_XO:i:0_pilon	131577	131602	GT	2	13.0	26
Utg197948_LN:i:422733_RC:i:28_XO:i:0_pilon	132267	132280	TGA	3	4.7	14
Utg197948_LN:i:422733_RC:i:28_XO:i:0_pilon	145944	145971	A	1	28.0	28
Utg197948_LN:i:422733_RC:i:28_XO:i:0_pilon	147140	147151	AGT	3	4.0	12
Utg197948_LN:i:422733_RC:i:28_XO:i:0_pilon	151820	151832	A	1	13.0	13
Utg197948_LN:i:422733_RC:i:28_XO:i:0_pilon	152552	152564	AAT	3	4.3	13
Utg197948_LN:i:422733_RC:i:28_XO:i:0_pilon	154796	154807	G	1	12.0	12
Utg197948_LN:i:422733_RC:i:28_XO:i:0_pilon	158118	158130	CTG	3	4.3	13
Utg197948_LN:i:422733_RC:i:28_XO:i:0_pilon	159008	159025	A	1	18.0	18
Utg197948_LN:i:422733_RC:i:28_XO:i:0_pilon	159903	159923	AG	2	10.5	21
Utg197948_LN:i:422733_RC:i:28_XO:i:0_pilon	160149	160161	A	1	13.0	13
Utg197948_LN:i:422733_RC:i:28_XO:i:0_pilon	160211	160222	G	1	12.0	12
Utg197948_LN:i:422733_RC:i:28_XO:i:0_pilon	161161	161175	CT	2	7.5	15
Utg197948_LN:i:422733_RC:i:28_XO:i:0_pilon	161281	161292	TC	2	6.0	12
Utg197948_LN:i:422733_RC:i:28_XO:i:0_pilon	168347	168358	T	1	12.0	12
Utg197948_LN:i:422733_RC:i:28_XO:i:0_pilon	168362	168377	A	1	16.0	16
Utg197948_LN:i:422733_RC:i:28_XO:i:0_pilon	172159	172175	GA	2	8.5	17
Utg197948_LN:i:422733_RC:i:28_XO:i:0_pilon	172319	172333	ATT	3	5.0	15
Utg197948_LN:i:422733_RC:i:28_XO:i:0_pilon	174444	174464	AG	2	10.5	21
Utg197948_LN:i:422733_RC:i:28_XO:i:0_pilon	174665	174676	TAGA	4	3.0	12
Utg197948_LN:i:422733_RC:i:28_XO:i:0_pilon	176323	176334	A	1	12.0	12
Utg197948_LN:i:422733_RC:i:28_XO:i:0_pilon	176891	176910	AAT	3	6.7	20
Utg197948_LN:i:422733_RC:i:28_XO:i:0_pilon	184110	184124	T	1	15.0	15
Utg197948_LN:i:422733_RC:i:28_XO:i:0_pilon	192217	192228	T	1	12.0	12
Utg197948_LN:i:422733_RC:i:28_XO:i:0_pilon	197723	197737	T	1	15.0	15
Utg197948_LN:i:422733_RC:i:28_XO:i:0_pilon	208983	208995	AGGA	4	3.2	13
Utg197948_LN:i:422733_RC:i:28_XO:i:0_pilon	210250	210261	A	1	12.0	12
Utg197948_LN:i:422733_RC:i:28_XO:i:0_pilon	216451	216463	TGTT	4	3.2	13
Utg197948_LN:i:422733_RC:i:28_XO:i:0_pilon	216796	216809	CA	2	7.0	14
Utg197948_LN:i:422733_RC:i:28_XO:i:0_pilon	218751	218766	GA	2	8.0	16
Utg197948_LN:i:422733_RC:i:28_XO:i:0_pilon	220813	220839	AT	2	13.5	27
Utg197948_LN:i:422733_RC:i:28_XO:i:0_pilon	221588	221620	T	1	33.0	33
Utg197948_LN:i:422733_RC:i:28_XO:i:0_pilon	225123	225134	T	1	12.0	12
Utg197948_LN:i:422733_RC:i:28_XO:i:0_pilon	227292	227304	TG	2	6.5	13
Utg197948_LN:i:422733_RC:i:28_XO:i:0_pilon	227407	227420	A	1	14.0	14
Utg197948_LN:i:422733_RC:i:28_XO:i:0_pilon	235162	235180	T	1	19.0	19
Utg197948_LN:i:422733_RC:i:28_XO:i:0_pilon	236096	236117	GT	2	11.0	22
Utg197948_LN:i:422733_RC:i:28_XO:i:0_pilon	236120	236131	GC	2	6.0	12
Utg197948_LN:i:422733_RC:i:28_XO:i:0_pilon	236279	236291	GC	2	6.5	13
Utg197948_LN:i:422733_RC:i:28_XO:i:0_pilon	236539	236555	A	1	17.0	17
Utg197948_LN:i:422733_RC:i:28_XO:i:0_pilon	239436	239447	A	1	12.0	12
Utg197948_LN:i:422733_RC:i:28_XO:i:0_pilon	246294	246305	TCT	3	4.0	12
Utg197948_LN:i:422733_RC:i:28_XO:i:0_pilon	249015	249029	ACGT	4	3.8	15
Utg197948_LN:i:422733_RC:i:28_XO:i:0_pilon	249802	249813	CCA	3	4.0	12
Utg197948_LN:i:422733_RC:i:28_XO:i:0_pilon	253106	253117	T	1	12.0	12
Utg197948_LN:i:422733_RC:i:28_XO:i:0_pilon	256346	256360	ACGT	4	3.8	15
Utg197948_LN:i:422733_RC:i:28_XO:i:0_pilon	268186	268200	T	1	15.0	15
Utg197948_LN:i:422733_RC:i:28_XO:i:0_pilon	274699	274721	AAAT	4	5.8	23
Utg197948_LN:i:422733_RC:i:28_XO:i:0_pilon	276266	276277	A	1	12.0	12
Utg197948_LN:i:422733_RC:i:28_XO:i:0_pilon	282410	282424	GT	2	7.5	15
Utg197948_LN:i:422733_RC:i:28_XO:i:0_pilon	282963	282986	A	1	24.0	24
Utg197948_LN:i:422733_RC:i:28_XO:i:0_pilon	284679	284690	CTTT	4	3.0	12
Utg197948_LN:i:422733_RC:i:28_XO:i:0_pilon	285024	285039	TC	2	8.0	16
Utg197948_LN:i:422733_RC:i:28_XO:i:0_pilon	285039	285062	CA	2	12.0	24
Utg197948_LN:i:422733_RC:i:28_XO:i:0_pilon	285753	285768	A	1	16.0	16
Utg197948_LN:i:422733_RC:i:28_XO:i:0_pilon	286321	286332	CCCT	4	3.0	12
Utg197948_LN:i:422733_RC:i:28_XO:i:0_pilon	286704	286724	T	1	21.0	21
Utg197948_LN:i:422733_RC:i:28_XO:i:0_pilon	287430	287443	T	1	14.0	14
Utg197948_LN:i:422733_RC:i:28_XO:i:0_pilon	288032	288043	A	1	12.0	12
Utg197948_LN:i:422733_RC:i:28_XO:i:0_pilon	288910	288924	TAGC	4	3.8	15
Utg197948_LN:i:422733_RC:i:28_XO:i:0_pilon	294640	294656	AG	2	8.5	17
Utg197948_LN:i:422733_RC:i:28_XO:i:0_pilon	294795	294809	A	1	15.0	15
Utg197948_LN:i:422733_RC:i:28_XO:i:0_pilon	295377	295389	T	1	13.0	13
Utg197948_LN:i:422733_RC:i:28_XO:i:0_pilon	295620	295636	AG	2	8.5	17
Utg197948_LN:i:422733_RC:i:28_XO:i:0_pilon	295775	295788	A	1	14.0	14
Utg197948_LN:i:422733_RC:i:28_XO:i:0_pilon	297748	297762	CA	2	7.5	15
Utg197948_LN:i:422733_RC:i:28_XO:i:0_pilon	302411	302443	TC	2	16.5	33
Utg197948_LN:i:422733_RC:i:28_XO:i:0_pilon	302446	302459	T	1	14.0	14
Utg197948_LN:i:422733_RC:i:28_XO:i:0_pilon	303478	303490	C	1	13.0	13
Utg197948_LN:i:422733_RC:i:28_XO:i:0_pilon	306828	306842	TGA	3	5.0	15
Utg197948_LN:i:422733_RC:i:28_XO:i:0_pilon	307135	307151	A	1	17.0	17
Utg197948_LN:i:422733_RC:i:28_XO:i:0_pilon	315730	315741	GTTG	4	3.0	12
Utg197948_LN:i:422733_RC:i:28_XO:i:0_pilon	319368	319382	CACT	4	3.8	15
Utg197948_LN:i:422733_RC:i:28_XO:i:0_pilon	319900	319925	CT	2	13.0	26
Utg197948_LN:i:422733_RC:i:28_XO:i:0_pilon	321342	321359	A	1	18.0	18
Utg197948_LN:i:422733_RC:i:28_XO:i:0_pilon	323816	323828	C	1	13.0	13
Utg197948_LN:i:422733_RC:i:28_XO:i:0_pilon	324718	324729	AAT	3	4.0	12
Utg197948_LN:i:422733_RC:i:28_XO:i:0_pilon	327004	327018	CCGG	4	3.8	15
Utg197948_LN:i:422733_RC:i:28_XO:i:0_pilon	327363	327374	AATA	4	3.0	12
Utg197948_LN:i:422733_RC:i:28_XO:i:0_pilon	330097	330109	A	1	13.0	13
Utg197948_LN:i:422733_RC:i:28_XO:i:0_pilon	332999	333011	G	1	13.0	13
Utg197948_LN:i:422733_RC:i:28_XO:i:0_pilon	336134	336145	TCTT	4	3.0	12
Utg197948_LN:i:422733_RC:i:28_XO:i:0_pilon	338841	338852	AT	2	6.0	12
Utg197948_LN:i:422733_RC:i:28_XO:i:0_pilon	338983	338995	T	1	13.0	13
Utg197948_LN:i:422733_RC:i:28_XO:i:0_pilon	339104	339115	G	1	12.0	12
Utg197948_LN:i:422733_RC:i:28_XO:i:0_pilon	339843	339854	CCTT	4	3.0	12
Utg197948_LN:i:422733_RC:i:28_XO:i:0_pilon	339986	339998	G	1	13.0	13
Utg197948_LN:i:422733_RC:i:28_XO:i:0_pilon	340181	340196	A	1	16.0	16
Utg197948_LN:i:422733_RC:i:28_XO:i:0_pilon	340202	340215	G	1	14.0	14
Utg197948_LN:i:422733_RC:i:28_XO:i:0_pilon	340280	340293	C	1	14.0	14
Utg197948_LN:i:422733_RC:i:28_XO:i:0_pilon	340692	340716	T	1	25.0	25
Utg197948_LN:i:422733_RC:i:28_XO:i:0_pilon	342568	342582	C	1	15.0	15
Utg197948_LN:i:422733_RC:i:28_XO:i:0_pilon	342763	342774	A	1	12.0	12
Utg197948_LN:i:422733_RC:i:28_XO:i:0_pilon	344860	344876	A	1	17.0	17
Utg197948_LN:i:422733_RC:i:28_XO:i:0_pilon	345177	345192	C	1	16.0	16
Utg197948_LN:i:422733_RC:i:28_XO:i:0_pilon	345192	345208	CA	2	8.5	17
Utg197948_LN:i:422733_RC:i:28_XO:i:0_pilon	346475	346491	ATG	3	5.7	17
Utg197948_LN:i:422733_RC:i:28_XO:i:0_pilon	349804	349821	ATA	3	6.0	18
Utg197948_LN:i:422733_RC:i:28_XO:i:0_pilon	352390	352401	TG	2	6.0	12
Utg197948_LN:i:422733_RC:i:28_XO:i:0_pilon	353364	353375	T	1	12.0	12
Utg197948_LN:i:422733_RC:i:28_XO:i:0_pilon	356954	356965	AATT	4	3.0	12
Utg197948_LN:i:422733_RC:i:28_XO:i:0_pilon	357828	357839	AAAT	4	3.0	12
Utg197948_LN:i:422733_RC:i:28_XO:i:0_pilon	358444	358455	AATT	4	3.0	12
Utg197948_LN:i:422733_RC:i:28_XO:i:0_pilon	358938	358949	AATT	4	3.0	12
Utg197948_LN:i:422733_RC:i:28_XO:i:0_pilon	360806	360817	AAAT	4	3.0	12
Utg197948_LN:i:422733_RC:i:28_XO:i:0_pilon	361422	361433	AATT	4	3.0	12
Utg197948_LN:i:422733_RC:i:28_XO:i:0_pilon	362292	362303	AAAT	4	3.0	12
Utg197948_LN:i:422733_RC:i:28_XO:i:0_pilon	363528	363539	AATT	4	3.0	12
Utg197948_LN:i:422733_RC:i:28_XO:i:0_pilon	364236	364247	AAAT	4	3.0	12
Utg197948_LN:i:422733_RC:i:28_XO:i:0_pilon	364852	364863	AATT	4	3.0	12
Utg197948_LN:i:422733_RC:i:28_XO:i:0_pilon	370299	370311	A	1	13.0	13
Utg197948_LN:i:422733_RC:i:28_XO:i:0_pilon	370446	370458	A	1	13.0	13
Utg197948_LN:i:422733_RC:i:28_XO:i:0_pilon	375178	375194	A	1	17.0	17
Utg197948_LN:i:422733_RC:i:28_XO:i:0_pilon	382247	382259	AGTG	4	3.2	13
Utg197948_LN:i:422733_RC:i:28_XO:i:0_pilon	383536	383547	C	1	12.0	12
Utg197948_LN:i:422733_RC:i:28_XO:i:0_pilon	387957	387970	AAC	3	4.7	14
Utg197948_LN:i:422733_RC:i:28_XO:i:0_pilon	389366	389383	TTCT	4	4.5	18
Utg197948_LN:i:422733_RC:i:28_XO:i:0_pilon	389748	389759	G	1	12.0	12
Utg197948_LN:i:422733_RC:i:28_XO:i:0_pilon	389790	389801	T	1	12.0	12
Utg197948_LN:i:422733_RC:i:28_XO:i:0_pilon	389809	389821	A	1	13.0	13
Utg197948_LN:i:422733_RC:i:28_XO:i:0_pilon	390131	390142	TTTC	4	3.0	12
Utg197948_LN:i:422733_RC:i:28_XO:i:0_pilon	390179	390193	TTG	3	5.0	15
Utg197948_LN:i:422733_RC:i:28_XO:i:0_pilon	390386	390398	ACA	3	4.3	13
Utg197948_LN:i:422733_RC:i:28_XO:i:0_pilon	393597	393623	T	1	27.0	27
Utg197948_LN:i:422733_RC:i:28_XO:i:0_pilon	395635	395646	CAA	3	4.0	12
Utg197948_LN:i:422733_RC:i:28_XO:i:0_pilon	396681	396692	C	1	12.0	12
Utg197948_LN:i:422733_RC:i:28_XO:i:0_pilon	397020	397033	T	1	14.0	14
Utg197948_LN:i:422733_RC:i:28_XO:i:0_pilon	397104	397117	AAT	3	4.7	14
Utg197948_LN:i:422733_RC:i:28_XO:i:0_pilon	401181	401193	A	1	13.0	13
Utg197948_LN:i:422733_RC:i:28_XO:i:0_pilon	401231	401247	A	1	17.0	17
Utg197948_LN:i:422733_RC:i:28_XO:i:0_pilon	401516	401527	T	1	12.0	12
Utg197948_LN:i:422733_RC:i:28_XO:i:0_pilon	402023	402036	T	1	14.0	14
Utg197948_LN:i:422733_RC:i:28_XO:i:0_pilon	405291	405312	CT	2	11.0	22
Utg197948_LN:i:422733_RC:i:28_XO:i:0_pilon	408298	408310	A	1	13.0	13
Utg197948_LN:i:422733_RC:i:28_XO:i:0_pilon	411975	411988	C	1	14.0	14
Utg197948_LN:i:422733_RC:i:28_XO:i:0_pilon	415538	415555	ACA	3	6.0	18
Utg197948_LN:i:422733_RC:i:28_XO:i:0_pilon	415833	415853	GAA	3	7.0	21
Utg197948_LN:i:422733_RC:i:28_XO:i:0_pilon	423920	423946	TC	2	13.5	27
Utg197948_LN:i:422733_RC:i:28_XO:i:0_pilon	425058	425078	TA	2	10.5	21
Utg197948_LN:i:422733_RC:i:28_XO:i:0_pilon	425078	425090	T	1	13.0	13
Utg197950_LN:i:357355_RC:i:39_XO:i:0_pilon	4672	4683	A	1	12.0	12
Utg197950_LN:i:357355_RC:i:39_XO:i:0_pilon	7460	7475	TAT	3	5.3	16
Utg197950_LN:i:357355_RC:i:39_XO:i:0_pilon	10339	10365	TAT	3	9.0	27
Utg197950_LN:i:357355_RC:i:39_XO:i:0_pilon	13032	13043	ATT	3	4.0	12
Utg197950_LN:i:357355_RC:i:39_XO:i:0_pilon	16031	16060	ATA	3	10.0	30
Utg197950_LN:i:357355_RC:i:39_XO:i:0_pilon	17955	17968	CAAT	4	3.5	14
Utg197950_LN:i:357355_RC:i:39_XO:i:0_pilon	19217	19234	TAA	3	6.0	18
Utg197950_LN:i:357355_RC:i:39_XO:i:0_pilon	31029	31040	ATC	3	4.0	12
Utg197950_LN:i:357355_RC:i:39_XO:i:0_pilon	34235	34258	A	1	24.0	24
Utg197950_LN:i:357355_RC:i:39_XO:i:0_pilon	53644	53655	AAT	3	4.0	12
Utg197950_LN:i:357355_RC:i:39_XO:i:0_pilon	54220	54236	A	1	17.0	17
Utg197950_LN:i:357355_RC:i:39_XO:i:0_pilon	54737	54764	TA	2	14.0	28
Utg197950_LN:i:357355_RC:i:39_XO:i:0_pilon	55393	55404	AATT	4	3.0	12
Utg197950_LN:i:357355_RC:i:39_XO:i:0_pilon	64406	64421	TAT	3	5.3	16
Utg197950_LN:i:357355_RC:i:39_XO:i:0_pilon	67294	67320	TAT	3	9.0	27
Utg197950_LN:i:357355_RC:i:39_XO:i:0_pilon	70472	70483	C	1	12.0	12
Utg197950_LN:i:357355_RC:i:39_XO:i:0_pilon	70799	70815	AAT	3	5.7	17
Utg197950_LN:i:357355_RC:i:39_XO:i:0_pilon	73680	73709	ATA	3	10.0	30
Utg197950_LN:i:357355_RC:i:39_XO:i:0_pilon	75625	75638	CAAT	4	3.5	14
Utg197950_LN:i:357355_RC:i:39_XO:i:0_pilon	77344	77357	T	1	14.0	14
Utg197950_LN:i:357355_RC:i:39_XO:i:0_pilon	77578	77592	A	1	15.0	15
Utg197950_LN:i:357355_RC:i:39_XO:i:0_pilon	78617	78630	C	1	14.0	14
Utg197950_LN:i:357355_RC:i:39_XO:i:0_pilon	79054	79065	CAA	3	4.0	12
Utg197950_LN:i:357355_RC:i:39_XO:i:0_pilon	79262	79290	TA	2	14.5	29
Utg197950_LN:i:357355_RC:i:39_XO:i:0_pilon	79410	79421	A	1	12.0	12
Utg197950_LN:i:357355_RC:i:39_XO:i:0_pilon	80680	80692	ACAA	4	3.2	13
Utg197950_LN:i:357355_RC:i:39_XO:i:0_pilon	85721	85736	A	1	16.0	16
Utg197950_LN:i:357355_RC:i:39_XO:i:0_pilon	87494	87505	ATTT	4	3.0	12
Utg197950_LN:i:357355_RC:i:39_XO:i:0_pilon	88930	88947	GTA	3	6.0	18
Utg197950_LN:i:357355_RC:i:39_XO:i:0_pilon	91235	91246	C	1	12.0	12
Utg197950_LN:i:357355_RC:i:39_XO:i:0_pilon	92986	92998	G	1	13.0	13
Utg197950_LN:i:357355_RC:i:39_XO:i:0_pilon	93435	93448	ATTT	4	3.5	14
Utg197950_LN:i:357355_RC:i:39_XO:i:0_pilon	94706	94721	AT	2	8.0	16
Utg197950_LN:i:357355_RC:i:39_XO:i:0_pilon	96443	96471	ATG	3	9.7	29
Utg197950_LN:i:357355_RC:i:39_XO:i:0_pilon	97333	97344	TAAT	4	3.0	12
Utg197950_LN:i:357355_RC:i:39_XO:i:0_pilon	103989	104000	C	1	12.0	12
Utg197950_LN:i:357355_RC:i:39_XO:i:0_pilon	104942	104962	TC	2	10.5	21
Utg197950_LN:i:357355_RC:i:39_XO:i:0_pilon	104976	105021	T	1	46.0	46
Utg197950_LN:i:357355_RC:i:39_XO:i:0_pilon	105938	105963	T	1	26.0	26
Utg197950_LN:i:357355_RC:i:39_XO:i:0_pilon	106825	106836	CAA	3	4.0	12
Utg197950_LN:i:357355_RC:i:39_XO:i:0_pilon	109691	109731	TA	2	20.5	41
Utg197950_LN:i:357355_RC:i:39_XO:i:0_pilon	111324	111336	TGTT	4	3.2	13
Utg197950_LN:i:357355_RC:i:39_XO:i:0_pilon	112991	113002	G	1	12.0	12
Utg197950_LN:i:357355_RC:i:39_XO:i:0_pilon	115474	115489	A	1	16.0	16
Utg197950_LN:i:357355_RC:i:39_XO:i:0_pilon	118186	118220	TC	2	17.5	35
Utg197950_LN:i:357355_RC:i:39_XO:i:0_pilon	119610	119623	A	1	14.0	14
Utg197950_LN:i:357355_RC:i:39_XO:i:0_pilon	122819	122830	ACA	3	4.0	12
Utg197950_LN:i:357355_RC:i:39_XO:i:0_pilon	123641	123653	AGTC	4	3.2	13
Utg197950_LN:i:357355_RC:i:39_XO:i:0_pilon	123819	123830	AAT	3	4.0	12
Utg197950_LN:i:357355_RC:i:39_XO:i:0_pilon	132686	132698	G	1	13.0	13
Utg197950_LN:i:357355_RC:i:39_XO:i:0_pilon	135308	135319	G	1	12.0	12
Utg197950_LN:i:357355_RC:i:39_XO:i:0_pilon	136336	136348	CAA	3	4.3	13
Utg197950_LN:i:357355_RC:i:39_XO:i:0_pilon	136435	136460	T	1	26.0	26
Utg197950_LN:i:357355_RC:i:39_XO:i:0_pilon	137140	137164	A	1	25.0	25
Utg197950_LN:i:357355_RC:i:39_XO:i:0_pilon	141425	141436	AGCT	4	3.0	12
Utg197950_LN:i:357355_RC:i:39_XO:i:0_pilon	141799	141811	AC	2	6.5	13
Utg197950_LN:i:357355_RC:i:39_XO:i:0_pilon	143763	143774	A	1	12.0	12
Utg197950_LN:i:357355_RC:i:39_XO:i:0_pilon	144436	144453	A	1	18.0	18
Utg197950_LN:i:357355_RC:i:39_XO:i:0_pilon	157062	157073	C	1	12.0	12
Utg197950_LN:i:357355_RC:i:39_XO:i:0_pilon	159458	159473	TGA	3	5.3	16
Utg197950_LN:i:357355_RC:i:39_XO:i:0_pilon	159608	159630	ATG	3	7.7	23
Utg197950_LN:i:357355_RC:i:39_XO:i:0_pilon	159712	159723	ATG	3	4.0	12
Utg197950_LN:i:357355_RC:i:39_XO:i:0_pilon	159803	159814	TGA	3	4.0	12
Utg197950_LN:i:357355_RC:i:39_XO:i:0_pilon	159857	159869	TGA	3	4.3	13
Utg197950_LN:i:357355_RC:i:39_XO:i:0_pilon	165044	165056	AC	2	6.5	13
Utg197950_LN:i:357355_RC:i:39_XO:i:0_pilon	166594	166605	TCA	3	4.0	12
Utg197950_LN:i:357355_RC:i:39_XO:i:0_pilon	170080	170093	TTG	3	4.7	14
Utg197950_LN:i:357355_RC:i:39_XO:i:0_pilon	173691	173702	CATA	4	3.0	12
Utg197950_LN:i:357355_RC:i:39_XO:i:0_pilon	174407	174419	A	1	13.0	13
Utg197950_LN:i:357355_RC:i:39_XO:i:0_pilon	186497	186508	ATGT	4	3.0	12
Utg197950_LN:i:357355_RC:i:39_XO:i:0_pilon	189083	189094	TGA	3	4.0	12
Utg197950_LN:i:357355_RC:i:39_XO:i:0_pilon	191451	191464	TATT	4	3.5	14
Utg197950_LN:i:357355_RC:i:39_XO:i:0_pilon	194745	194761	CCT	3	5.7	17
Utg197950_LN:i:357355_RC:i:39_XO:i:0_pilon	195761	195772	TGG	3	4.0	12
Utg197950_LN:i:357355_RC:i:39_XO:i:0_pilon	198331	198343	ATT	3	4.3	13
Utg197950_LN:i:357355_RC:i:39_XO:i:0_pilon	201794	201823	A	1	30.0	30
Utg197950_LN:i:357355_RC:i:39_XO:i:0_pilon	202007	202019	AT	2	6.5	13
Utg197950_LN:i:357355_RC:i:39_XO:i:0_pilon	202880	202897	A	1	18.0	18
Utg197950_LN:i:357355_RC:i:39_XO:i:0_pilon	204155	204176	T	1	22.0	22
Utg197950_LN:i:357355_RC:i:39_XO:i:0_pilon	204177	204188	G	1	12.0	12
Utg197950_LN:i:357355_RC:i:39_XO:i:0_pilon	204875	204887	G	1	13.0	13
Utg197950_LN:i:357355_RC:i:39_XO:i:0_pilon	205558	205580	T	1	23.0	23
Utg197950_LN:i:357355_RC:i:39_XO:i:0_pilon	206737	206748	T	1	12.0	12
Utg197950_LN:i:357355_RC:i:39_XO:i:0_pilon	210529	210542	AG	2	7.0	14
Utg197950_LN:i:357355_RC:i:39_XO:i:0_pilon	211721	211736	AT	2	8.0	16
Utg197950_LN:i:357355_RC:i:39_XO:i:0_pilon	217038	217051	T	1	14.0	14
Utg197950_LN:i:357355_RC:i:39_XO:i:0_pilon	219647	219665	T	1	19.0	19
Utg197950_LN:i:357355_RC:i:39_XO:i:0_pilon	219666	219678	G	1	13.0	13
Utg197950_LN:i:357355_RC:i:39_XO:i:0_pilon	221960	221984	AG	2	12.5	25
Utg197950_LN:i:357355_RC:i:39_XO:i:0_pilon	221988	222001	GAG	3	4.7	14
Utg197950_LN:i:357355_RC:i:39_XO:i:0_pilon	222529	222544	AGGG	4	4.0	16
Utg197950_LN:i:357355_RC:i:39_XO:i:0_pilon	224184	224196	G	1	13.0	13
Utg197950_LN:i:357355_RC:i:39_XO:i:0_pilon	238268	238309	T	1	42.0	42
Utg197950_LN:i:357355_RC:i:39_XO:i:0_pilon	241138	241151	TCG	3	4.7	14
Utg197950_LN:i:357355_RC:i:39_XO:i:0_pilon	243526	243538	ACT	3	4.3	13
Utg197950_LN:i:357355_RC:i:39_XO:i:0_pilon	244831	244848	T	1	18.0	18
Utg197950_LN:i:357355_RC:i:39_XO:i:0_pilon	246484	246499	A	1	16.0	16
Utg197950_LN:i:357355_RC:i:39_XO:i:0_pilon	246648	246659	G	1	12.0	12
Utg197950_LN:i:357355_RC:i:39_XO:i:0_pilon	247137	247152	A	1	16.0	16
Utg197950_LN:i:357355_RC:i:39_XO:i:0_pilon	247458	247470	TG	2	6.5	13
Utg197950_LN:i:357355_RC:i:39_XO:i:0_pilon	248783	248794	AAT	3	4.0	12
Utg197950_LN:i:357355_RC:i:39_XO:i:0_pilon	249483	249495	A	1	13.0	13
Utg197950_LN:i:357355_RC:i:39_XO:i:0_pilon	249555	249577	A	1	23.0	23
Utg197950_LN:i:357355_RC:i:39_XO:i:0_pilon	250227	250240	TTGC	4	3.5	14
Utg197950_LN:i:357355_RC:i:39_XO:i:0_pilon	251792	251803	GGTT	4	3.0	12
Utg197950_LN:i:357355_RC:i:39_XO:i:0_pilon	253520	253531	G	1	12.0	12
Utg197950_LN:i:357355_RC:i:39_XO:i:0_pilon	253752	253767	ATGA	4	4.0	16
Utg197950_LN:i:357355_RC:i:39_XO:i:0_pilon	254000	254011	CAG	3	4.0	12
Utg197950_LN:i:357355_RC:i:39_XO:i:0_pilon	254955	254966	AGAC	4	3.0	12
Utg197950_LN:i:357355_RC:i:39_XO:i:0_pilon	256822	256835	G	1	14.0	14
Utg197950_LN:i:357355_RC:i:39_XO:i:0_pilon	256851	256862	C	1	12.0	12
Utg197950_LN:i:357355_RC:i:39_XO:i:0_pilon	258305	258316	AATA	4	3.0	12
Utg197950_LN:i:357355_RC:i:39_XO:i:0_pilon	261487	261499	G	1	13.0	13
Utg197950_LN:i:357355_RC:i:39_XO:i:0_pilon	263103	263114	CT	2	6.0	12
Utg197950_LN:i:357355_RC:i:39_XO:i:0_pilon	267085	267098	AT	2	7.0	14
Utg197950_LN:i:357355_RC:i:39_XO:i:0_pilon	273938	273964	CA	2	13.5	27
Utg197950_LN:i:357355_RC:i:39_XO:i:0_pilon	274772	274783	TTTC	4	3.0	12
Utg197950_LN:i:357355_RC:i:39_XO:i:0_pilon	274835	274848	CT	2	7.0	14
Utg197950_LN:i:357355_RC:i:39_XO:i:0_pilon	274872	274902	TA	2	15.5	31
Utg197950_LN:i:357355_RC:i:39_XO:i:0_pilon	275010	275024	TC	2	7.5	15
Utg197950_LN:i:357355_RC:i:39_XO:i:0_pilon	277395	277406	AT	2	6.0	12
Utg197950_LN:i:357355_RC:i:39_XO:i:0_pilon	278431	278446	CT	2	8.0	16
Utg197950_LN:i:357355_RC:i:39_XO:i:0_pilon	284701	284712	G	1	12.0	12
Utg197950_LN:i:357355_RC:i:39_XO:i:0_pilon	287136	287166	CT	2	15.5	31
Utg197950_LN:i:357355_RC:i:39_XO:i:0_pilon	295589	295601	A	1	13.0	13
Utg197950_LN:i:357355_RC:i:39_XO:i:0_pilon	295614	295633	A	1	20.0	20
Utg197950_LN:i:357355_RC:i:39_XO:i:0_pilon	306198	306215	CAA	3	6.0	18
Utg197950_LN:i:357355_RC:i:39_XO:i:0_pilon	309863	309874	ACAT	4	3.0	12
Utg197950_LN:i:357355_RC:i:39_XO:i:0_pilon	310434	310448	ACAT	4	3.8	15
Utg197950_LN:i:357355_RC:i:39_XO:i:0_pilon	312457	312473	A	1	17.0	17
Utg197950_LN:i:357355_RC:i:39_XO:i:0_pilon	315726	315737	CAGC	4	3.0	12
Utg197950_LN:i:357355_RC:i:39_XO:i:0_pilon	318346	318360	T	1	15.0	15
Utg197950_LN:i:357355_RC:i:39_XO:i:0_pilon	318361	318375	G	1	15.0	15
Utg197950_LN:i:357355_RC:i:39_XO:i:0_pilon	321163	321174	CATC	4	3.0	12
Utg197950_LN:i:357355_RC:i:39_XO:i:0_pilon	321437	321448	TCCC	4	3.0	12
Utg197950_LN:i:357355_RC:i:39_XO:i:0_pilon	321508	321519	CT	2	6.0	12
Utg197950_LN:i:357355_RC:i:39_XO:i:0_pilon	327404	327416	AG	2	6.5	13
Utg197950_LN:i:357355_RC:i:39_XO:i:0_pilon	327589	327600	AGGG	4	3.0	12
Utg197950_LN:i:357355_RC:i:39_XO:i:0_pilon	328043	328057	T	1	15.0	15
Utg197950_LN:i:357355_RC:i:39_XO:i:0_pilon	333605	333617	ATTC	4	3.2	13
Utg197950_LN:i:357355_RC:i:39_XO:i:0_pilon	344702	344714	C	1	13.0	13
Utg197950_LN:i:357355_RC:i:39_XO:i:0_pilon	347644	347658	ACCC	4	3.8	15
Utg197950_LN:i:357355_RC:i:39_XO:i:0_pilon	351363	351384	T	1	22.0	22
Utg197950_LN:i:357355_RC:i:39_XO:i:0_pilon	352726	352742	AG	2	8.5	17
Utg197950_LN:i:357355_RC:i:39_XO:i:0_pilon	353062	353082	T	1	21.0	21
Utg197950_LN:i:357355_RC:i:39_XO:i:0_pilon	355942	355954	AATT	4	3.2	13
Utg197950_LN:i:357355_RC:i:39_XO:i:0_pilon	356038	356049	T	1	12.0	12
Utg197950_LN:i:357355_RC:i:39_XO:i:0_pilon	356322	356334	TGT	3	4.3	13
Utg197950_LN:i:357355_RC:i:39_XO:i:0_pilon	358175	358186	C	1	12.0	12
Utg197950_LN:i:357355_RC:i:39_XO:i:0_pilon	358327	358338	CTGC	4	3.0	12
Utg197952_LN:i:291648_RC:i:21_XO:i:0_pilon	3053	3064	A	1	12.0	12
Utg197952_LN:i:291648_RC:i:21_XO:i:0_pilon	3255	3266	T	1	12.0	12
Utg197952_LN:i:291648_RC:i:21_XO:i:0_pilon	3377	3388	CAGA	4	3.0	12
Utg197952_LN:i:291648_RC:i:21_XO:i:0_pilon	7187	7199	G	1	13.0	13
Utg197952_LN:i:291648_RC:i:21_XO:i:0_pilon	7246	7257	G	1	12.0	12
Utg197952_LN:i:291648_RC:i:21_XO:i:0_pilon	7588	7599	CTCA	4	3.0	12
Utg197952_LN:i:291648_RC:i:21_XO:i:0_pilon	9069	9092	AG	2	12.0	24
Utg197952_LN:i:291648_RC:i:21_XO:i:0_pilon	13030	13055	TA	2	13.0	26
Utg197952_LN:i:291648_RC:i:21_XO:i:0_pilon	13570	13601	TA	2	16.0	32
Utg197952_LN:i:291648_RC:i:21_XO:i:0_pilon	17951	17970	TCT	3	6.7	20
Utg197952_LN:i:291648_RC:i:21_XO:i:0_pilon	18623	18646	A	1	24.0	24
Utg197952_LN:i:291648_RC:i:21_XO:i:0_pilon	24460	24472	ATA	3	4.3	13
Utg197952_LN:i:291648_RC:i:21_XO:i:0_pilon	24872	24885	T	1	14.0	14
Utg197952_LN:i:291648_RC:i:21_XO:i:0_pilon	34727	34744	TGT	3	6.0	18
Utg197952_LN:i:291648_RC:i:21_XO:i:0_pilon	34803	34814	CAA	3	4.0	12
Utg197952_LN:i:291648_RC:i:21_XO:i:0_pilon	35721	35732	GAAA	4	3.0	12
Utg197952_LN:i:291648_RC:i:21_XO:i:0_pilon	37863	37874	ATT	3	4.0	12
Utg197952_LN:i:291648_RC:i:21_XO:i:0_pilon	38802	38817	TAC	3	5.3	16
Utg197952_LN:i:291648_RC:i:21_XO:i:0_pilon	41346	41358	AAAG	4	3.2	13
Utg197952_LN:i:291648_RC:i:21_XO:i:0_pilon	41457	41469	AGG	3	4.3	13
Utg197952_LN:i:291648_RC:i:21_XO:i:0_pilon	41663	41697	TAA	3	11.7	35
Utg197952_LN:i:291648_RC:i:21_XO:i:0_pilon	42195	42206	G	1	12.0	12
Utg197952_LN:i:291648_RC:i:21_XO:i:0_pilon	44964	44976	TATT	4	3.2	13
Utg197952_LN:i:291648_RC:i:21_XO:i:0_pilon	47012	47025	CTTT	4	3.5	14
Utg197952_LN:i:291648_RC:i:21_XO:i:0_pilon	47078	47095	A	1	18.0	18
Utg197952_LN:i:291648_RC:i:21_XO:i:0_pilon	50604	50615	GTTT	4	3.0	12
Utg197952_LN:i:291648_RC:i:21_XO:i:0_pilon	50616	50639	TA	2	12.0	24
Utg197952_LN:i:291648_RC:i:21_XO:i:0_pilon	51871	51882	T	1	12.0	12
Utg197952_LN:i:291648_RC:i:21_XO:i:0_pilon	54128	54139	GATT	4	3.0	12
Utg197952_LN:i:291648_RC:i:21_XO:i:0_pilon	58310	58322	T	1	13.0	13
Utg197952_LN:i:291648_RC:i:21_XO:i:0_pilon	59552	59563	GAA	3	4.0	12
Utg197952_LN:i:291648_RC:i:21_XO:i:0_pilon	60516	60527	GC	2	6.0	12
Utg197952_LN:i:291648_RC:i:21_XO:i:0_pilon	60527	60543	CA	2	8.5	17
Utg197952_LN:i:291648_RC:i:21_XO:i:0_pilon	60711	60727	AGAC	4	4.2	17
Utg197952_LN:i:291648_RC:i:21_XO:i:0_pilon	63195	63206	GGA	3	4.0	12
Utg197952_LN:i:291648_RC:i:21_XO:i:0_pilon	63281	63296	TGA	3	5.3	16
Utg197952_LN:i:291648_RC:i:21_XO:i:0_pilon	63699	63710	CT	2	6.0	12
Utg197952_LN:i:291648_RC:i:21_XO:i:0_pilon	65743	65756	AAT	3	4.7	14
Utg197952_LN:i:291648_RC:i:21_XO:i:0_pilon	67736	67747	ATAC	4	3.0	12
Utg197952_LN:i:291648_RC:i:21_XO:i:0_pilon	71476	71509	GA	2	17.0	34
Utg197952_LN:i:291648_RC:i:21_XO:i:0_pilon	74538	74550	T	1	13.0	13
Utg197952_LN:i:291648_RC:i:21_XO:i:0_pilon	78191	78204	A	1	14.0	14
Utg197952_LN:i:291648_RC:i:21_XO:i:0_pilon	82067	82102	TAT	3	12.0	36
Utg197952_LN:i:291648_RC:i:21_XO:i:0_pilon	83051	83063	T	1	13.0	13
Utg197952_LN:i:291648_RC:i:21_XO:i:0_pilon	83168	83188	T	1	21.0	21
Utg197952_LN:i:291648_RC:i:21_XO:i:0_pilon	83739	83750	TTG	3	4.0	12
Utg197952_LN:i:291648_RC:i:21_XO:i:0_pilon	83961	83997	A	1	37.0	37
Utg197952_LN:i:291648_RC:i:21_XO:i:0_pilon	84456	84467	T	1	12.0	12
Utg197952_LN:i:291648_RC:i:21_XO:i:0_pilon	84803	84816	GATT	4	3.5	14
Utg197952_LN:i:291648_RC:i:21_XO:i:0_pilon	86690	86701	T	1	12.0	12
Utg197952_LN:i:291648_RC:i:21_XO:i:0_pilon	88140	88152	T	1	13.0	13
Utg197952_LN:i:291648_RC:i:21_XO:i:0_pilon	88621	88644	A	1	24.0	24
Utg197952_LN:i:291648_RC:i:21_XO:i:0_pilon	93426	93445	ATT	3	6.7	20
Utg197952_LN:i:291648_RC:i:21_XO:i:0_pilon	95860	95880	T	1	21.0	21
Utg197952_LN:i:291648_RC:i:21_XO:i:0_pilon	95884	95899	G	1	16.0	16
Utg197952_LN:i:291648_RC:i:21_XO:i:0_pilon	96868	96897	CT	2	15.0	30
Utg197952_LN:i:291648_RC:i:21_XO:i:0_pilon	97231	97243	ACA	3	4.3	13
Utg197952_LN:i:291648_RC:i:21_XO:i:0_pilon	99964	99975	AGA	3	4.0	12
Utg197952_LN:i:291648_RC:i:21_XO:i:0_pilon	100231	100242	AG	2	6.0	12
Utg197952_LN:i:291648_RC:i:21_XO:i:0_pilon	100678	100697	TAA	3	6.7	20
Utg197952_LN:i:291648_RC:i:21_XO:i:0_pilon	106270	106282	A	1	13.0	13
Utg197952_LN:i:291648_RC:i:21_XO:i:0_pilon	107893	107905	T	1	13.0	13
Utg197952_LN:i:291648_RC:i:21_XO:i:0_pilon	110582	110593	TTC	3	4.0	12
Utg197952_LN:i:291648_RC:i:21_XO:i:0_pilon	111138	111150	CTGG	4	3.2	13
Utg197952_LN:i:291648_RC:i:21_XO:i:0_pilon	114968	114979	GA	2	6.0	12
Utg197952_LN:i:291648_RC:i:21_XO:i:0_pilon	116378	116393	GAT	3	5.3	16
Utg197952_LN:i:291648_RC:i:21_XO:i:0_pilon	116413	116424	TGA	3	4.0	12
Utg197952_LN:i:291648_RC:i:21_XO:i:0_pilon	117233	117256	A	1	24.0	24
Utg197952_LN:i:291648_RC:i:21_XO:i:0_pilon	119471	119483	ATT	3	4.3	13
Utg197952_LN:i:291648_RC:i:21_XO:i:0_pilon	121498	121512	GA	2	7.5	15
Utg197952_LN:i:291648_RC:i:21_XO:i:0_pilon	121683	121696	A	1	14.0	14
Utg197952_LN:i:291648_RC:i:21_XO:i:0_pilon	127549	127560	T	1	12.0	12
Utg197952_LN:i:291648_RC:i:21_XO:i:0_pilon	135851	135872	A	1	22.0	22
Utg197952_LN:i:291648_RC:i:21_XO:i:0_pilon	136823	136838	AATG	4	4.0	16
Utg197952_LN:i:291648_RC:i:21_XO:i:0_pilon	137156	137167	AC	2	6.0	12
Utg197952_LN:i:291648_RC:i:21_XO:i:0_pilon	138369	138385	GAG	3	5.7	17
Utg197952_LN:i:291648_RC:i:21_XO:i:0_pilon	138535	138547	AG	2	6.5	13
Utg197952_LN:i:291648_RC:i:21_XO:i:0_pilon	138554	138566	GGGA	4	3.2	13
Utg197952_LN:i:291648_RC:i:21_XO:i:0_pilon	140453	140467	A	1	15.0	15
Utg197952_LN:i:291648_RC:i:21_XO:i:0_pilon	141253	141264	GAA	3	4.0	12
Utg197952_LN:i:291648_RC:i:21_XO:i:0_pilon	145013	145038	ATA	3	8.7	26
Utg197952_LN:i:291648_RC:i:21_XO:i:0_pilon	145774	145785	GTAC	4	3.0	12
Utg197952_LN:i:291648_RC:i:21_XO:i:0_pilon	146207	146218	CTT	3	4.0	12
Utg197952_LN:i:291648_RC:i:21_XO:i:0_pilon	150994	151005	TAT	3	4.0	12
Utg197952_LN:i:291648_RC:i:21_XO:i:0_pilon	153264	153280	T	1	17.0	17
Utg197952_LN:i:291648_RC:i:21_XO:i:0_pilon	155807	155818	GAAA	4	3.0	12
Utg197952_LN:i:291648_RC:i:21_XO:i:0_pilon	156937	156954	ATGT	4	4.5	18
Utg197952_LN:i:291648_RC:i:21_XO:i:0_pilon	162961	162975	AATG	4	3.8	15
Utg197952_LN:i:291648_RC:i:21_XO:i:0_pilon	164967	164987	T	1	21.0	21
Utg197952_LN:i:291648_RC:i:21_XO:i:0_pilon	164988	164999	G	1	12.0	12
Utg197952_LN:i:291648_RC:i:21_XO:i:0_pilon	168193	168205	T	1	13.0	13
Utg197952_LN:i:291648_RC:i:21_XO:i:0_pilon	169900	169913	ATCA	4	3.5	14
Utg197952_LN:i:291648_RC:i:21_XO:i:0_pilon	172839	172851	AG	2	6.5	13
Utg197952_LN:i:291648_RC:i:21_XO:i:0_pilon	176959	176970	T	1	12.0	12
Utg197952_LN:i:291648_RC:i:21_XO:i:0_pilon	177268	177279	CAAA	4	3.0	12
Utg197952_LN:i:291648_RC:i:21_XO:i:0_pilon	179194	179207	AAG	3	4.7	14
Utg197952_LN:i:291648_RC:i:21_XO:i:0_pilon	179259	179272	A	1	14.0	14
Utg197952_LN:i:291648_RC:i:21_XO:i:0_pilon	181284	181296	AATA	4	3.2	13
Utg197952_LN:i:291648_RC:i:21_XO:i:0_pilon	182597	182609	C	1	13.0	13
Utg197952_LN:i:291648_RC:i:21_XO:i:0_pilon	185642	185654	AGAA	4	3.2	13
Utg197952_LN:i:291648_RC:i:21_XO:i:0_pilon	188288	188310	TCTC	4	5.8	23
Utg197952_LN:i:291648_RC:i:21_XO:i:0_pilon	188836	188847	T	1	12.0	12
Utg197952_LN:i:291648_RC:i:21_XO:i:0_pilon	191908	191921	A	1	14.0	14
Utg197952_LN:i:291648_RC:i:21_XO:i:0_pilon	197171	197183	AC	2	6.5	13
Utg197952_LN:i:291648_RC:i:21_XO:i:0_pilon	198182	198193	TCA	3	4.0	12
Utg197952_LN:i:291648_RC:i:21_XO:i:0_pilon	200118	200135	GAT	3	6.0	18
Utg197952_LN:i:291648_RC:i:21_XO:i:0_pilon	200820	200834	TATT	4	3.8	15
Utg197952_LN:i:291648_RC:i:21_XO:i:0_pilon	201398	201409	TA	2	6.0	12
Utg197952_LN:i:291648_RC:i:21_XO:i:0_pilon	206758	206770	CCA	3	4.3	13
Utg197952_LN:i:291648_RC:i:21_XO:i:0_pilon	207542	207553	GAAA	4	3.0	12
Utg197952_LN:i:291648_RC:i:21_XO:i:0_pilon	210866	210877	T	1	12.0	12
Utg197952_LN:i:291648_RC:i:21_XO:i:0_pilon	211772	211786	AATC	4	3.8	15
Utg197952_LN:i:291648_RC:i:21_XO:i:0_pilon	212179	212190	TATT	4	3.0	12
Utg197952_LN:i:291648_RC:i:21_XO:i:0_pilon	213845	213858	T	1	14.0	14
Utg197952_LN:i:291648_RC:i:21_XO:i:0_pilon	214085	214117	ATA	3	11.0	33
Utg197952_LN:i:291648_RC:i:21_XO:i:0_pilon	216113	216125	AC	2	6.5	13
Utg197952_LN:i:291648_RC:i:21_XO:i:0_pilon	216255	216266	T	1	12.0	12
Utg197952_LN:i:291648_RC:i:21_XO:i:0_pilon	216871	216882	AAGG	4	3.0	12
Utg197952_LN:i:291648_RC:i:21_XO:i:0_pilon	217155	217166	CATT	4	3.0	12
Utg197952_LN:i:291648_RC:i:21_XO:i:0_pilon	218757	218768	ATA	3	4.0	12
Utg197952_LN:i:291648_RC:i:21_XO:i:0_pilon	224053	224068	T	1	16.0	16
Utg197952_LN:i:291648_RC:i:21_XO:i:0_pilon	227834	227845	T	1	12.0	12
Utg197952_LN:i:291648_RC:i:21_XO:i:0_pilon	230414	230427	TAT	3	4.7	14
Utg197952_LN:i:291648_RC:i:21_XO:i:0_pilon	234377	234397	GA	2	10.5	21
Utg197952_LN:i:291648_RC:i:21_XO:i:0_pilon	242100	242120	T	1	21.0	21
Utg197952_LN:i:291648_RC:i:21_XO:i:0_pilon	243212	243244	TA	2	16.5	33
Utg197952_LN:i:291648_RC:i:21_XO:i:0_pilon	243357	243375	TC	2	9.5	19
Utg197952_LN:i:291648_RC:i:21_XO:i:0_pilon	243919	243930	AAGG	4	3.0	12
Utg197952_LN:i:291648_RC:i:21_XO:i:0_pilon	248914	248932	AG	2	9.5	19
Utg197952_LN:i:291648_RC:i:21_XO:i:0_pilon	249271	249300	ATA	3	10.0	30
Utg197952_LN:i:291648_RC:i:21_XO:i:0_pilon	261065	261076	A	1	12.0	12
Utg197952_LN:i:291648_RC:i:21_XO:i:0_pilon	263161	263172	C	1	12.0	12
Utg197952_LN:i:291648_RC:i:21_XO:i:0_pilon	263173	263204	A	1	32.0	32
Utg197952_LN:i:291648_RC:i:21_XO:i:0_pilon	263494	263508	A	1	15.0	15
Utg197952_LN:i:291648_RC:i:21_XO:i:0_pilon	265497	265515	A	1	19.0	19
Utg197952_LN:i:291648_RC:i:21_XO:i:0_pilon	265555	265580	CA	2	13.0	26
Utg197952_LN:i:291648_RC:i:21_XO:i:0_pilon	267635	267647	C	1	13.0	13
Utg197952_LN:i:291648_RC:i:21_XO:i:0_pilon	271967	271988	A	1	22.0	22
Utg197952_LN:i:291648_RC:i:21_XO:i:0_pilon	272112	272132	A	1	21.0	21
Utg197952_LN:i:291648_RC:i:21_XO:i:0_pilon	272492	272505	AAT	3	4.7	14
Utg197952_LN:i:291648_RC:i:21_XO:i:0_pilon	272680	272691	AAT	3	4.0	12
Utg197952_LN:i:291648_RC:i:21_XO:i:0_pilon	276218	276230	A	1	13.0	13
Utg197952_LN:i:291648_RC:i:21_XO:i:0_pilon	276233	276245	AAT	3	4.3	13
Utg197952_LN:i:291648_RC:i:21_XO:i:0_pilon	276904	276915	T	1	12.0	12
Utg197952_LN:i:291648_RC:i:21_XO:i:0_pilon	278243	278260	ATA	3	6.0	18
Utg197952_LN:i:291648_RC:i:21_XO:i:0_pilon	279895	279913	T	1	19.0	19
Utg197952_LN:i:291648_RC:i:21_XO:i:0_pilon	280076	280096	CAA	3	7.0	21
Utg197952_LN:i:291648_RC:i:21_XO:i:0_pilon	282200	282228	TG	2	14.5	29
Utg197954_LN:i:135871_RC:i:16_XO:i:0_pilon	8956	8973	T	1	18.0	18
Utg197954_LN:i:135871_RC:i:16_XO:i:0_pilon	9011	9030	A	1	20.0	20
Utg197954_LN:i:135871_RC:i:16_XO:i:0_pilon	9521	9532	C	1	12.0	12
Utg197954_LN:i:135871_RC:i:16_XO:i:0_pilon	9583	9594	A	1	12.0	12
Utg197954_LN:i:135871_RC:i:16_XO:i:0_pilon	10009	10029	CA	2	10.5	21
Utg197954_LN:i:135871_RC:i:16_XO:i:0_pilon	10215	10226	C	1	12.0	12
Utg197954_LN:i:135871_RC:i:16_XO:i:0_pilon	11700	11720	TTC	3	7.0	21
Utg197954_LN:i:135871_RC:i:16_XO:i:0_pilon	12921	12932	T	1	12.0	12
Utg197954_LN:i:135871_RC:i:16_XO:i:0_pilon	17959	17970	A	1	12.0	12
Utg197954_LN:i:135871_RC:i:16_XO:i:0_pilon	18003	18015	AAGA	4	3.2	13
Utg197954_LN:i:135871_RC:i:16_XO:i:0_pilon	18953	18968	A	1	16.0	16
Utg197954_LN:i:135871_RC:i:16_XO:i:0_pilon	19137	19150	A	1	14.0	14
Utg197954_LN:i:135871_RC:i:16_XO:i:0_pilon	20197	20214	TTA	3	6.0	18
Utg197954_LN:i:135871_RC:i:16_XO:i:0_pilon	22144	22157	T	1	14.0	14
Utg197954_LN:i:135871_RC:i:16_XO:i:0_pilon	27205	27218	TAG	3	4.7	14
Utg197954_LN:i:135871_RC:i:16_XO:i:0_pilon	29682	29700	A	1	19.0	19
Utg197954_LN:i:135871_RC:i:16_XO:i:0_pilon	30845	30856	G	1	12.0	12
Utg197954_LN:i:135871_RC:i:16_XO:i:0_pilon	30910	30925	A	1	16.0	16
Utg197954_LN:i:135871_RC:i:16_XO:i:0_pilon	30931	30942	G	1	12.0	12
Utg197954_LN:i:135871_RC:i:16_XO:i:0_pilon	31173	31184	AAAT	4	3.0	12
Utg197954_LN:i:135871_RC:i:16_XO:i:0_pilon	33328	33343	AT	2	8.0	16
Utg197954_LN:i:135871_RC:i:16_XO:i:0_pilon	35606	35617	AAGG	4	3.0	12
Utg197954_LN:i:135871_RC:i:16_XO:i:0_pilon	38462	38476	T	1	15.0	15
Utg197954_LN:i:135871_RC:i:16_XO:i:0_pilon	39428	39445	T	1	18.0	18
Utg197954_LN:i:135871_RC:i:16_XO:i:0_pilon	41640	41654	TG	2	7.5	15
Utg197954_LN:i:135871_RC:i:16_XO:i:0_pilon	47992	48006	A	1	15.0	15
Utg197954_LN:i:135871_RC:i:16_XO:i:0_pilon	49865	49877	TC	2	6.5	13
Utg197954_LN:i:135871_RC:i:16_XO:i:0_pilon	50423	50440	T	1	18.0	18
Utg197954_LN:i:135871_RC:i:16_XO:i:0_pilon	51713	51724	GAA	3	4.0	12
Utg197954_LN:i:135871_RC:i:16_XO:i:0_pilon	54687	54701	AAAG	4	3.8	15
Utg197954_LN:i:135871_RC:i:16_XO:i:0_pilon	58547	58568	AT	2	11.0	22
Utg197954_LN:i:135871_RC:i:16_XO:i:0_pilon	59241	59252	CAA	3	4.0	12
Utg197954_LN:i:135871_RC:i:16_XO:i:0_pilon	59817	59839	A	1	23.0	23
Utg197954_LN:i:135871_RC:i:16_XO:i:0_pilon	60568	60580	C	1	13.0	13
Utg197954_LN:i:135871_RC:i:16_XO:i:0_pilon	60875	60886	AATT	4	3.0	12
Utg197954_LN:i:135871_RC:i:16_XO:i:0_pilon	60953	60964	A	1	12.0	12
Utg197954_LN:i:135871_RC:i:16_XO:i:0_pilon	62180	62195	A	1	16.0	16
Utg197954_LN:i:135871_RC:i:16_XO:i:0_pilon	62691	62705	TC	2	7.5	15
Utg197954_LN:i:135871_RC:i:16_XO:i:0_pilon	63287	63302	TTTC	4	4.0	16
Utg197954_LN:i:135871_RC:i:16_XO:i:0_pilon	70686	70700	T	1	15.0	15
Utg197954_LN:i:135871_RC:i:16_XO:i:0_pilon	76653	76710	GA	2	29.0	58
Utg197954_LN:i:135871_RC:i:16_XO:i:0_pilon	78266	78287	A	1	22.0	22
Utg197954_LN:i:135871_RC:i:16_XO:i:0_pilon	78546	78560	TTTA	4	3.8	15
Utg197954_LN:i:135871_RC:i:16_XO:i:0_pilon	80025	80039	AG	2	7.5	15
Utg197954_LN:i:135871_RC:i:16_XO:i:0_pilon	80128	80139	CAG	3	4.0	12
Utg197954_LN:i:135871_RC:i:16_XO:i:0_pilon	80170	80182	T	1	13.0	13
Utg197954_LN:i:135871_RC:i:16_XO:i:0_pilon	80394	80406	A	1	13.0	13
Utg197954_LN:i:135871_RC:i:16_XO:i:0_pilon	91688	91703	AC	2	8.0	16
Utg197954_LN:i:135871_RC:i:16_XO:i:0_pilon	94590	94606	A	1	17.0	17
Utg197954_LN:i:135871_RC:i:16_XO:i:0_pilon	100958	100969	TATT	4	3.0	12
Utg197954_LN:i:135871_RC:i:16_XO:i:0_pilon	104249	104275	TA	2	13.5	27
Utg197954_LN:i:135871_RC:i:16_XO:i:0_pilon	104790	104811	A	1	22.0	22
Utg197954_LN:i:135871_RC:i:16_XO:i:0_pilon	105214	105230	ATCA	4	4.2	17
Utg197954_LN:i:135871_RC:i:16_XO:i:0_pilon	113966	113977	G	1	12.0	12
Utg197954_LN:i:135871_RC:i:16_XO:i:0_pilon	115865	115876	AC	2	6.0	12
Utg197954_LN:i:135871_RC:i:16_XO:i:0_pilon	118798	118809	G	1	12.0	12
Utg197954_LN:i:135871_RC:i:16_XO:i:0_pilon	120384	120395	CA	2	6.0	12
Utg197954_LN:i:135871_RC:i:16_XO:i:0_pilon	120393	120406	ACAA	4	3.5	14
Utg197954_LN:i:135871_RC:i:16_XO:i:0_pilon	128170	128189	TACC	4	5.0	20
Utg197954_LN:i:135871_RC:i:16_XO:i:0_pilon	132381	132393	GAA	3	4.3	13
Utg197954_LN:i:135871_RC:i:16_XO:i:0_pilon	132746	132758	AAGA	4	3.2	13
Utg197954_LN:i:135871_RC:i:16_XO:i:0_pilon	134232	134246	CATG	4	3.8	15
Utg197954_LN:i:135871_RC:i:16_XO:i:0_pilon	136308	136324	AATC	4	4.2	17
Utg197954_LN:i:135871_RC:i:16_XO:i:0_pilon	137265	137277	C	1	13.0	13
Utg197954_LN:i:135871_RC:i:16_XO:i:0_pilon	137280	137292	TC	2	6.5	13
Utg197956_LN:i:88114_RC:i:16_XO:i:0_pilon	257	273	CCTC	4	4.2	17
Utg197956_LN:i:88114_RC:i:16_XO:i:0_pilon	1360	1374	A	1	15.0	15
Utg197956_LN:i:88114_RC:i:16_XO:i:0_pilon	2378	2397	GT	2	10.0	20
Utg197956_LN:i:88114_RC:i:16_XO:i:0_pilon	4621	4668	AT	2	24.0	48
Utg197956_LN:i:88114_RC:i:16_XO:i:0_pilon	4770	4781	A	1	12.0	12
Utg197956_LN:i:88114_RC:i:16_XO:i:0_pilon	10347	10359	T	1	13.0	13
Utg197956_LN:i:88114_RC:i:16_XO:i:0_pilon	11725	11739	TTTG	4	3.8	15
Utg197956_LN:i:88114_RC:i:16_XO:i:0_pilon	15364	15376	G	1	13.0	13
Utg197956_LN:i:88114_RC:i:16_XO:i:0_pilon	16492	16505	AAAT	4	3.5	14
Utg197956_LN:i:88114_RC:i:16_XO:i:0_pilon	16501	16514	AAT	3	4.7	14
Utg197956_LN:i:88114_RC:i:16_XO:i:0_pilon	19669	19680	C	1	12.0	12
Utg197956_LN:i:88114_RC:i:16_XO:i:0_pilon	22842	22866	T	1	25.0	25
Utg197956_LN:i:88114_RC:i:16_XO:i:0_pilon	25154	25170	TGAA	4	4.2	17
Utg197956_LN:i:88114_RC:i:16_XO:i:0_pilon	29775	29794	TAT	3	6.7	20
Utg197956_LN:i:88114_RC:i:16_XO:i:0_pilon	30228	30248	TGTC	4	5.2	21
Utg197956_LN:i:88114_RC:i:16_XO:i:0_pilon	31254	31267	GAA	3	4.7	14
Utg197956_LN:i:88114_RC:i:16_XO:i:0_pilon	36620	36631	TAT	3	4.0	12
Utg197956_LN:i:88114_RC:i:16_XO:i:0_pilon	42690	42707	A	1	18.0	18
Utg197956_LN:i:88114_RC:i:16_XO:i:0_pilon	44487	44498	T	1	12.0	12
Utg197956_LN:i:88114_RC:i:16_XO:i:0_pilon	44502	44514	A	1	13.0	13
Utg197956_LN:i:88114_RC:i:16_XO:i:0_pilon	45016	45030	TCA	3	5.0	15
Utg197956_LN:i:88114_RC:i:16_XO:i:0_pilon	60002	60017	TC	2	8.0	16
Utg197956_LN:i:88114_RC:i:16_XO:i:0_pilon	64118	64133	A	1	16.0	16
Utg197956_LN:i:88114_RC:i:16_XO:i:0_pilon	67559	67571	TGAC	4	3.2	13
Utg197956_LN:i:88114_RC:i:16_XO:i:0_pilon	70582	70593	C	1	12.0	12
Utg197956_LN:i:88114_RC:i:16_XO:i:0_pilon	71654	71676	GACG	4	5.8	23
Utg197956_LN:i:88114_RC:i:16_XO:i:0_pilon	77336	77354	AC	2	9.5	19
Utg197956_LN:i:88114_RC:i:16_XO:i:0_pilon	77450	77469	TAT	3	6.7	20
Utg197956_LN:i:88114_RC:i:16_XO:i:0_pilon	79028	79058	AG	2	15.5	31
Utg197956_LN:i:88114_RC:i:16_XO:i:0_pilon	86261	86275	A	1	15.0	15
Utg197956_LN:i:88114_RC:i:16_XO:i:0_pilon	86390	86402	TGTA	4	3.2	13
Utg197956_LN:i:88114_RC:i:16_XO:i:0_pilon	86404	86418	TG	2	7.5	15
Utg197956_LN:i:88114_RC:i:16_XO:i:0_pilon	88268	88283	A	1	16.0	16
Utg197956_LN:i:88114_RC:i:16_XO:i:0_pilon	90455	90466	CT	2	6.0	12
Utg197956_LN:i:88114_RC:i:16_XO:i:0_pilon	91001	91018	CAAA	4	4.5	18
Utg197956_LN:i:88114_RC:i:16_XO:i:0_pilon	91016	91028	AC	2	6.5	13
Utg197958_LN:i:587222_RC:i:53_XO:i:0_pilon	5028	5039	AAAT	4	3.0	12
Utg197958_LN:i:587222_RC:i:53_XO:i:0_pilon	6095	6106	T	1	12.0	12
Utg197958_LN:i:587222_RC:i:53_XO:i:0_pilon	9891	9928	TA	2	19.0	38
Utg197958_LN:i:587222_RC:i:53_XO:i:0_pilon	13355	13368	T	1	14.0	14
Utg197958_LN:i:587222_RC:i:53_XO:i:0_pilon	13424	13447	T	1	24.0	24
Utg197958_LN:i:587222_RC:i:53_XO:i:0_pilon	14271	14284	T	1	14.0	14
Utg197958_LN:i:587222_RC:i:53_XO:i:0_pilon	14431	14443	T	1	13.0	13
Utg197958_LN:i:587222_RC:i:53_XO:i:0_pilon	17057	17081	ATTG	4	6.2	25
Utg197958_LN:i:587222_RC:i:53_XO:i:0_pilon	18840	18857	A	1	18.0	18
Utg197958_LN:i:587222_RC:i:53_XO:i:0_pilon	18856	18889	AAC	3	11.3	34
Utg197958_LN:i:587222_RC:i:53_XO:i:0_pilon	19383	19401	T	1	19.0	19
Utg197958_LN:i:587222_RC:i:53_XO:i:0_pilon	22200	22211	C	1	12.0	12
Utg197958_LN:i:587222_RC:i:53_XO:i:0_pilon	25099	25112	T	1	14.0	14
Utg197958_LN:i:587222_RC:i:53_XO:i:0_pilon	25198	25210	C	1	13.0	13
Utg197958_LN:i:587222_RC:i:53_XO:i:0_pilon	25768	25781	A	1	14.0	14
Utg197958_LN:i:587222_RC:i:53_XO:i:0_pilon	26540	26568	TTG	3	9.7	29
Utg197958_LN:i:587222_RC:i:53_XO:i:0_pilon	26965	26979	AC	2	7.5	15
Utg197958_LN:i:587222_RC:i:53_XO:i:0_pilon	27357	27377	TC	2	10.5	21
Utg197958_LN:i:587222_RC:i:53_XO:i:0_pilon	27624	27635	ATTT	4	3.0	12
Utg197958_LN:i:587222_RC:i:53_XO:i:0_pilon	27747	27759	T	1	13.0	13
Utg197958_LN:i:587222_RC:i:53_XO:i:0_pilon	29429	29440	G	1	12.0	12
Utg197958_LN:i:587222_RC:i:53_XO:i:0_pilon	30072	30083	ATA	3	4.0	12
Utg197958_LN:i:587222_RC:i:53_XO:i:0_pilon	32060	32071	G	1	12.0	12
Utg197958_LN:i:587222_RC:i:53_XO:i:0_pilon	33685	33703	T	1	19.0	19
Utg197958_LN:i:587222_RC:i:53_XO:i:0_pilon	34169	34183	TTCT	4	3.8	15
Utg197958_LN:i:587222_RC:i:53_XO:i:0_pilon	34401	34432	AT	2	16.0	32
Utg197958_LN:i:587222_RC:i:53_XO:i:0_pilon	38098	38118	ATT	3	7.0	21
Utg197958_LN:i:587222_RC:i:53_XO:i:0_pilon	39923	39935	G	1	13.0	13
Utg197958_LN:i:587222_RC:i:53_XO:i:0_pilon	44205	44225	AT	2	10.5	21
Utg197958_LN:i:587222_RC:i:53_XO:i:0_pilon	44739	44754	ATGT	4	4.0	16
Utg197958_LN:i:587222_RC:i:53_XO:i:0_pilon	45614	45625	C	1	12.0	12
Utg197958_LN:i:587222_RC:i:53_XO:i:0_pilon	48856	48875	TAT	3	6.7	20
Utg197958_LN:i:587222_RC:i:53_XO:i:0_pilon	52071	52096	AT	2	13.0	26
Utg197958_LN:i:587222_RC:i:53_XO:i:0_pilon	54073	54088	TCGT	4	4.0	16
Utg197958_LN:i:587222_RC:i:53_XO:i:0_pilon	56304	56322	ACA	3	6.3	19
Utg197958_LN:i:587222_RC:i:53_XO:i:0_pilon	58181	58192	TC	2	6.0	12
Utg197958_LN:i:587222_RC:i:53_XO:i:0_pilon	64092	64110	GGT	3	6.3	19
Utg197958_LN:i:587222_RC:i:53_XO:i:0_pilon	64109	64126	TGA	3	6.0	18
Utg197958_LN:i:587222_RC:i:53_XO:i:0_pilon	64245	64257	TTTG	4	3.2	13
Utg197958_LN:i:587222_RC:i:53_XO:i:0_pilon	64675	64687	A	1	13.0	13
Utg197958_LN:i:587222_RC:i:53_XO:i:0_pilon	67618	67654	CA	2	18.5	37
Utg197958_LN:i:587222_RC:i:53_XO:i:0_pilon	71008	71025	GTT	3	6.0	18
Utg197958_LN:i:587222_RC:i:53_XO:i:0_pilon	71667	71678	TA	2	6.0	12
Utg197958_LN:i:587222_RC:i:53_XO:i:0_pilon	74186	74197	A	1	12.0	12
Utg197958_LN:i:587222_RC:i:53_XO:i:0_pilon	75279	75290	A	1	12.0	12
Utg197958_LN:i:587222_RC:i:53_XO:i:0_pilon	75325	75342	AAT	3	6.0	18
Utg197958_LN:i:587222_RC:i:53_XO:i:0_pilon	76861	76881	T	1	21.0	21
Utg197958_LN:i:587222_RC:i:53_XO:i:0_pilon	80763	80786	TAT	3	8.0	24
Utg197958_LN:i:587222_RC:i:53_XO:i:0_pilon	85798	85813	A	1	16.0	16
Utg197958_LN:i:587222_RC:i:53_XO:i:0_pilon	86623	86646	TC	2	12.0	24
Utg197958_LN:i:587222_RC:i:53_XO:i:0_pilon	87905	87918	TTA	3	4.7	14
Utg197958_LN:i:587222_RC:i:53_XO:i:0_pilon	89190	89201	GTTT	4	3.0	12
Utg197958_LN:i:587222_RC:i:53_XO:i:0_pilon	91482	91497	T	1	16.0	16
Utg197958_LN:i:587222_RC:i:53_XO:i:0_pilon	92773	92786	TA	2	7.0	14
Utg197958_LN:i:587222_RC:i:53_XO:i:0_pilon	93731	93747	A	1	17.0	17
Utg197958_LN:i:587222_RC:i:53_XO:i:0_pilon	93857	93869	TAA	3	4.3	13
Utg197958_LN:i:587222_RC:i:53_XO:i:0_pilon	94025	94036	T	1	12.0	12
Utg197958_LN:i:587222_RC:i:53_XO:i:0_pilon	94553	94564	GAT	3	4.0	12
Utg197958_LN:i:587222_RC:i:53_XO:i:0_pilon	96697	96709	TTAA	4	3.2	13
Utg197958_LN:i:587222_RC:i:53_XO:i:0_pilon	97463	97477	GT	2	7.5	15
Utg197958_LN:i:587222_RC:i:53_XO:i:0_pilon	98986	98997	C	1	12.0	12
Utg197958_LN:i:587222_RC:i:53_XO:i:0_pilon	106676	106687	CCCT	4	3.0	12
Utg197958_LN:i:587222_RC:i:53_XO:i:0_pilon	110024	110038	AG	2	7.5	15
Utg197958_LN:i:587222_RC:i:53_XO:i:0_pilon	110038	110055	AT	2	9.0	18
Utg197958_LN:i:587222_RC:i:53_XO:i:0_pilon	114388	114403	T	1	16.0	16
Utg197958_LN:i:587222_RC:i:53_XO:i:0_pilon	115030	115041	C	1	12.0	12
Utg197958_LN:i:587222_RC:i:53_XO:i:0_pilon	118681	118693	T	1	13.0	13
Utg197958_LN:i:587222_RC:i:53_XO:i:0_pilon	121175	121186	TTC	3	4.0	12
Utg197958_LN:i:587222_RC:i:53_XO:i:0_pilon	122708	122738	TTA	3	10.3	31
Utg197958_LN:i:587222_RC:i:53_XO:i:0_pilon	134270	134282	CA	2	6.5	13
Utg197958_LN:i:587222_RC:i:53_XO:i:0_pilon	138136	138148	G	1	13.0	13
Utg197958_LN:i:587222_RC:i:53_XO:i:0_pilon	139138	139154	T	1	17.0	17
Utg197958_LN:i:587222_RC:i:53_XO:i:0_pilon	143509	143520	G	1	12.0	12
Utg197958_LN:i:587222_RC:i:53_XO:i:0_pilon	145403	145418	AAAT	4	4.0	16
Utg197958_LN:i:587222_RC:i:53_XO:i:0_pilon	147135	147155	T	1	21.0	21
Utg197958_LN:i:587222_RC:i:53_XO:i:0_pilon	147313	147324	AATT	4	3.0	12
Utg197958_LN:i:587222_RC:i:53_XO:i:0_pilon	150915	150928	CCCT	4	3.5	14
Utg197958_LN:i:587222_RC:i:53_XO:i:0_pilon	150999	151010	A	1	12.0	12
Utg197958_LN:i:587222_RC:i:53_XO:i:0_pilon	151975	151986	AACC	4	3.0	12
Utg197958_LN:i:587222_RC:i:53_XO:i:0_pilon	154726	154738	TAA	3	4.3	13
Utg197958_LN:i:587222_RC:i:53_XO:i:0_pilon	163030	163042	G	1	13.0	13
Utg197958_LN:i:587222_RC:i:53_XO:i:0_pilon	166782	166794	TACA	4	3.2	13
Utg197958_LN:i:587222_RC:i:53_XO:i:0_pilon	167334	167351	T	1	18.0	18
Utg197958_LN:i:587222_RC:i:53_XO:i:0_pilon	167750	167778	T	1	29.0	29
Utg197958_LN:i:587222_RC:i:53_XO:i:0_pilon	168578	168589	TACC	4	3.0	12
Utg197958_LN:i:587222_RC:i:53_XO:i:0_pilon	169398	169417	TTG	3	6.7	20
Utg197958_LN:i:587222_RC:i:53_XO:i:0_pilon	173078	173089	T	1	12.0	12
Utg197958_LN:i:587222_RC:i:53_XO:i:0_pilon	173239	173261	TAA	3	7.7	23
Utg197958_LN:i:587222_RC:i:53_XO:i:0_pilon	176074	176085	CTCC	4	3.0	12
Utg197958_LN:i:587222_RC:i:53_XO:i:0_pilon	176836	176847	TTCC	4	3.0	12
Utg197958_LN:i:587222_RC:i:53_XO:i:0_pilon	176852	176864	TCCC	4	3.2	13
Utg197958_LN:i:587222_RC:i:53_XO:i:0_pilon	176885	176904	TC	2	10.0	20
Utg197958_LN:i:587222_RC:i:53_XO:i:0_pilon	177901	177915	T	1	15.0	15
Utg197958_LN:i:587222_RC:i:53_XO:i:0_pilon	181737	181748	G	1	12.0	12
Utg197958_LN:i:587222_RC:i:53_XO:i:0_pilon	186153	186164	TC	2	6.0	12
Utg197958_LN:i:587222_RC:i:53_XO:i:0_pilon	187059	187070	TGTT	4	3.0	12
Utg197958_LN:i:587222_RC:i:53_XO:i:0_pilon	187187	187198	GTTT	4	3.0	12
Utg197958_LN:i:587222_RC:i:53_XO:i:0_pilon	195283	195302	TTG	3	6.7	20
Utg197958_LN:i:587222_RC:i:53_XO:i:0_pilon	196100	196111	GT	2	6.0	12
Utg197958_LN:i:587222_RC:i:53_XO:i:0_pilon	201521	201535	A	1	15.0	15
Utg197958_LN:i:587222_RC:i:53_XO:i:0_pilon	201861	201873	CCCT	4	3.2	13
Utg197958_LN:i:587222_RC:i:53_XO:i:0_pilon	210030	210043	GGCC	4	3.5	14
Utg197958_LN:i:587222_RC:i:53_XO:i:0_pilon	210388	210399	AATA	4	3.0	12
Utg197958_LN:i:587222_RC:i:53_XO:i:0_pilon	212138	212151	T	1	14.0	14
Utg197958_LN:i:587222_RC:i:53_XO:i:0_pilon	213912	213923	TTAA	4	3.0	12
Utg197958_LN:i:587222_RC:i:53_XO:i:0_pilon	214961	214977	T	1	17.0	17
Utg197958_LN:i:587222_RC:i:53_XO:i:0_pilon	214985	214998	A	1	14.0	14
Utg197958_LN:i:587222_RC:i:53_XO:i:0_pilon	219113	219130	A	1	18.0	18
Utg197958_LN:i:587222_RC:i:53_XO:i:0_pilon	219269	219282	A	1	14.0	14
Utg197958_LN:i:587222_RC:i:53_XO:i:0_pilon	221264	221276	G	1	13.0	13
Utg197958_LN:i:587222_RC:i:53_XO:i:0_pilon	221948	221959	CTTT	4	3.0	12
Utg197958_LN:i:587222_RC:i:53_XO:i:0_pilon	229516	229529	CA	2	7.0	14
Utg197958_LN:i:587222_RC:i:53_XO:i:0_pilon	230983	231005	GT	2	11.5	23
Utg197958_LN:i:587222_RC:i:53_XO:i:0_pilon	231869	231880	AT	2	6.0	12
Utg197958_LN:i:587222_RC:i:53_XO:i:0_pilon	232592	232603	G	1	12.0	12
Utg197958_LN:i:587222_RC:i:53_XO:i:0_pilon	233421	233453	AC	2	16.5	33
Utg197958_LN:i:587222_RC:i:53_XO:i:0_pilon	235366	235378	AT	2	6.5	13
Utg197958_LN:i:587222_RC:i:53_XO:i:0_pilon	242121	242179	CT	2	29.5	59
Utg197958_LN:i:587222_RC:i:53_XO:i:0_pilon	255342	255353	GTT	3	4.0	12
Utg197958_LN:i:587222_RC:i:53_XO:i:0_pilon	265055	265072	GTCC	4	4.5	18
Utg197958_LN:i:587222_RC:i:53_XO:i:0_pilon	265070	265081	CGTA	4	3.0	12
Utg197958_LN:i:587222_RC:i:53_XO:i:0_pilon	268316	268327	TGAA	4	3.0	12
Utg197958_LN:i:587222_RC:i:53_XO:i:0_pilon	278247	278260	C	1	14.0	14
Utg197958_LN:i:587222_RC:i:53_XO:i:0_pilon	279836	279853	AT	2	9.0	18
Utg197958_LN:i:587222_RC:i:53_XO:i:0_pilon	280045	280056	A	1	12.0	12
Utg197958_LN:i:587222_RC:i:53_XO:i:0_pilon	282673	282685	AAC	3	4.3	13
Utg197958_LN:i:587222_RC:i:53_XO:i:0_pilon	288716	288729	AGGG	4	3.5	14
Utg197958_LN:i:587222_RC:i:53_XO:i:0_pilon	293410	293421	GTCT	4	3.0	12
Utg197958_LN:i:587222_RC:i:53_XO:i:0_pilon	293673	293684	T	1	12.0	12
Utg197958_LN:i:587222_RC:i:53_XO:i:0_pilon	295974	295985	TAT	3	4.0	12
Utg197958_LN:i:587222_RC:i:53_XO:i:0_pilon	296041	296052	TCTT	4	3.0	12
Utg197958_LN:i:587222_RC:i:53_XO:i:0_pilon	299853	299865	GA	2	6.5	13
Utg197958_LN:i:587222_RC:i:53_XO:i:0_pilon	301967	301978	C	1	12.0	12
Utg197958_LN:i:587222_RC:i:53_XO:i:0_pilon	303264	303275	TA	2	6.0	12
Utg197958_LN:i:587222_RC:i:53_XO:i:0_pilon	307358	307369	TTAT	4	3.0	12
Utg197958_LN:i:587222_RC:i:53_XO:i:0_pilon	312017	312032	CACT	4	4.0	16
Utg197958_LN:i:587222_RC:i:53_XO:i:0_pilon	312837	312848	TCA	3	4.0	12
Utg197958_LN:i:587222_RC:i:53_XO:i:0_pilon	317705	317724	GA	2	10.0	20
Utg197958_LN:i:587222_RC:i:53_XO:i:0_pilon	321829	321847	CAGA	4	4.8	19
Utg197958_LN:i:587222_RC:i:53_XO:i:0_pilon	322854	322865	T	1	12.0	12
Utg197958_LN:i:587222_RC:i:53_XO:i:0_pilon	322878	322893	GA	2	8.0	16
Utg197958_LN:i:587222_RC:i:53_XO:i:0_pilon	323207	323226	AG	2	10.0	20
Utg197958_LN:i:587222_RC:i:53_XO:i:0_pilon	323516	323560	TC	2	22.5	45
Utg197958_LN:i:587222_RC:i:53_XO:i:0_pilon	329272	329283	AAAT	4	3.0	12
Utg197958_LN:i:587222_RC:i:53_XO:i:0_pilon	333168	333180	A	1	13.0	13
Utg197958_LN:i:587222_RC:i:53_XO:i:0_pilon	339370	339382	ATA	3	4.3	13
Utg197958_LN:i:587222_RC:i:53_XO:i:0_pilon	342490	342504	GT	2	7.5	15
Utg197958_LN:i:587222_RC:i:53_XO:i:0_pilon	346118	346130	G	1	13.0	13
Utg197958_LN:i:587222_RC:i:53_XO:i:0_pilon	348269	348282	CAA	3	4.7	14
Utg197958_LN:i:587222_RC:i:53_XO:i:0_pilon	352690	352703	TTA	3	4.7	14
Utg197958_LN:i:587222_RC:i:53_XO:i:0_pilon	358102	358117	A	1	16.0	16
Utg197958_LN:i:587222_RC:i:53_XO:i:0_pilon	359210	359273	ATTT	4	16.0	64
Utg197958_LN:i:587222_RC:i:53_XO:i:0_pilon	359279	359293	T	1	15.0	15
Utg197958_LN:i:587222_RC:i:53_XO:i:0_pilon	362729	362749	T	1	21.0	21
Utg197958_LN:i:587222_RC:i:53_XO:i:0_pilon	362868	362881	G	1	14.0	14
Utg197958_LN:i:587222_RC:i:53_XO:i:0_pilon	363048	363061	TGTT	4	3.5	14
Utg197958_LN:i:587222_RC:i:53_XO:i:0_pilon	366098	366109	ATG	3	4.0	12
Utg197958_LN:i:587222_RC:i:53_XO:i:0_pilon	368981	368998	ATA	3	6.0	18
Utg197958_LN:i:587222_RC:i:53_XO:i:0_pilon	371144	371157	T	1	14.0	14
Utg197958_LN:i:587222_RC:i:53_XO:i:0_pilon	371531	371544	ATTT	4	3.5	14
Utg197958_LN:i:587222_RC:i:53_XO:i:0_pilon	374523	374534	A	1	12.0	12
Utg197958_LN:i:587222_RC:i:53_XO:i:0_pilon	375030	375043	GA	2	7.0	14
Utg197958_LN:i:587222_RC:i:53_XO:i:0_pilon	375416	375428	CAAA	4	3.2	13
Utg197958_LN:i:587222_RC:i:53_XO:i:0_pilon	376250	376272	TC	2	11.5	23
Utg197958_LN:i:587222_RC:i:53_XO:i:0_pilon	377563	377575	AG	2	6.5	13
Utg197958_LN:i:587222_RC:i:53_XO:i:0_pilon	383604	383615	TGAA	4	3.0	12
Utg197958_LN:i:587222_RC:i:53_XO:i:0_pilon	383649	383660	TC	2	6.0	12
Utg197958_LN:i:587222_RC:i:53_XO:i:0_pilon	395310	395321	TCC	3	4.0	12
Utg197958_LN:i:587222_RC:i:53_XO:i:0_pilon	398324	398335	GAG	3	4.0	12
Utg197958_LN:i:587222_RC:i:53_XO:i:0_pilon	402476	402488	T	1	13.0	13
Utg197958_LN:i:587222_RC:i:53_XO:i:0_pilon	406470	406485	ACA	3	5.3	16
Utg197958_LN:i:587222_RC:i:53_XO:i:0_pilon	407903	407921	CTC	3	6.3	19
Utg197958_LN:i:587222_RC:i:53_XO:i:0_pilon	408029	408040	ATC	3	4.0	12
Utg197958_LN:i:587222_RC:i:53_XO:i:0_pilon	409069	409088	AAAC	4	5.0	20
Utg197958_LN:i:587222_RC:i:53_XO:i:0_pilon	411805	411817	CT	2	6.5	13
Utg197958_LN:i:587222_RC:i:53_XO:i:0_pilon	411904	411916	T	1	13.0	13
Utg197958_LN:i:587222_RC:i:53_XO:i:0_pilon	413353	413364	TACG	4	3.0	12
Utg197958_LN:i:587222_RC:i:53_XO:i:0_pilon	413567	413580	C	1	14.0	14
Utg197958_LN:i:587222_RC:i:53_XO:i:0_pilon	414002	414016	A	1	15.0	15
Utg197958_LN:i:587222_RC:i:53_XO:i:0_pilon	414529	414540	TATT	4	3.0	12
Utg197958_LN:i:587222_RC:i:53_XO:i:0_pilon	414755	414769	T	1	15.0	15
Utg197958_LN:i:587222_RC:i:53_XO:i:0_pilon	418834	418852	TTTC	4	4.8	19
Utg197958_LN:i:587222_RC:i:53_XO:i:0_pilon	418850	418861	T	1	12.0	12
Utg197958_LN:i:587222_RC:i:53_XO:i:0_pilon	423151	423171	A	1	21.0	21
Utg197958_LN:i:587222_RC:i:53_XO:i:0_pilon	423788	423800	C	1	13.0	13
Utg197958_LN:i:587222_RC:i:53_XO:i:0_pilon	426304	426315	CAAA	4	3.0	12
Utg197958_LN:i:587222_RC:i:53_XO:i:0_pilon	429052	429063	TATT	4	3.0	12
Utg197958_LN:i:587222_RC:i:53_XO:i:0_pilon	431327	431340	A	1	14.0	14
Utg197958_LN:i:587222_RC:i:53_XO:i:0_pilon	431811	431822	G	1	12.0	12
Utg197958_LN:i:587222_RC:i:53_XO:i:0_pilon	432106	432152	AT	2	23.5	47
Utg197958_LN:i:587222_RC:i:53_XO:i:0_pilon	436673	436689	TGA	3	5.7	17
Utg197958_LN:i:587222_RC:i:53_XO:i:0_pilon	437539	437551	TGA	3	4.3	13
Utg197958_LN:i:587222_RC:i:53_XO:i:0_pilon	438363	438377	G	1	15.0	15
Utg197958_LN:i:587222_RC:i:53_XO:i:0_pilon	441839	441850	G	1	12.0	12
Utg197958_LN:i:587222_RC:i:53_XO:i:0_pilon	446525	446540	GATA	4	4.0	16
Utg197958_LN:i:587222_RC:i:53_XO:i:0_pilon	446963	446974	TTGA	4	3.0	12
Utg197958_LN:i:587222_RC:i:53_XO:i:0_pilon	447279	447293	TTCC	4	3.8	15
Utg197958_LN:i:587222_RC:i:53_XO:i:0_pilon	447438	447452	TTCC	4	3.8	15
Utg197958_LN:i:587222_RC:i:53_XO:i:0_pilon	447581	447633	TC	2	26.5	53
Utg197958_LN:i:587222_RC:i:53_XO:i:0_pilon	448635	448646	G	1	12.0	12
Utg197958_LN:i:587222_RC:i:53_XO:i:0_pilon	448857	448868	A	1	12.0	12
Utg197958_LN:i:587222_RC:i:53_XO:i:0_pilon	449146	449158	A	1	13.0	13
Utg197958_LN:i:587222_RC:i:53_XO:i:0_pilon	449368	449379	A	1	12.0	12
Utg197958_LN:i:587222_RC:i:53_XO:i:0_pilon	449417	449428	C	1	12.0	12
Utg197958_LN:i:587222_RC:i:53_XO:i:0_pilon	449651	449669	TC	2	9.5	19
Utg197958_LN:i:587222_RC:i:53_XO:i:0_pilon	449750	449777	TC	2	14.0	28
Utg197958_LN:i:587222_RC:i:53_XO:i:0_pilon	450637	450650	TTGT	4	3.5	14
Utg197958_LN:i:587222_RC:i:53_XO:i:0_pilon	452869	452884	A	1	16.0	16
Utg197958_LN:i:587222_RC:i:53_XO:i:0_pilon	453755	453766	A	1	12.0	12
Utg197958_LN:i:587222_RC:i:53_XO:i:0_pilon	460675	460687	T	1	13.0	13
Utg197958_LN:i:587222_RC:i:53_XO:i:0_pilon	463880	463897	GTCC	4	4.5	18
Utg197958_LN:i:587222_RC:i:53_XO:i:0_pilon	463955	463966	GATT	4	3.0	12
Utg197958_LN:i:587222_RC:i:53_XO:i:0_pilon	466378	466390	G	1	13.0	13
Utg197958_LN:i:587222_RC:i:53_XO:i:0_pilon	475640	475651	CCTT	4	3.0	12
Utg197958_LN:i:587222_RC:i:53_XO:i:0_pilon	476630	476646	AGC	3	5.7	17
Utg197958_LN:i:587222_RC:i:53_XO:i:0_pilon	477888	477903	A	1	16.0	16
Utg197958_LN:i:587222_RC:i:53_XO:i:0_pilon	478821	478832	T	1	12.0	12
Utg197958_LN:i:587222_RC:i:53_XO:i:0_pilon	484625	484636	A	1	12.0	12
Utg197958_LN:i:587222_RC:i:53_XO:i:0_pilon	486027	486038	T	1	12.0	12
Utg197958_LN:i:587222_RC:i:53_XO:i:0_pilon	488780	488792	TC	2	6.5	13
Utg197958_LN:i:587222_RC:i:53_XO:i:0_pilon	488957	488987	TTTA	4	7.8	31
Utg197958_LN:i:587222_RC:i:53_XO:i:0_pilon	490254	490281	GA	2	14.0	28
Utg197958_LN:i:587222_RC:i:53_XO:i:0_pilon	493081	493100	GAA	3	6.7	20
Utg197958_LN:i:587222_RC:i:53_XO:i:0_pilon	494487	494514	AT	2	14.0	28
Utg197958_LN:i:587222_RC:i:53_XO:i:0_pilon	501435	501446	TTA	3	4.0	12
Utg197958_LN:i:587222_RC:i:53_XO:i:0_pilon	501512	501540	A	1	29.0	29
Utg197958_LN:i:587222_RC:i:53_XO:i:0_pilon	506270	506294	TG	2	12.5	25
Utg197958_LN:i:587222_RC:i:53_XO:i:0_pilon	510179	510194	T	1	16.0	16
Utg197958_LN:i:587222_RC:i:53_XO:i:0_pilon	514359	514370	CTTT	4	3.0	12
Utg197958_LN:i:587222_RC:i:53_XO:i:0_pilon	517696	517707	GATG	4	3.0	12
Utg197958_LN:i:587222_RC:i:53_XO:i:0_pilon	519206	519217	CAA	3	4.0	12
Utg197958_LN:i:587222_RC:i:53_XO:i:0_pilon	519929	519944	T	1	16.0	16
Utg197958_LN:i:587222_RC:i:53_XO:i:0_pilon	520613	520624	T	1	12.0	12
Utg197958_LN:i:587222_RC:i:53_XO:i:0_pilon	520772	520783	TTTA	4	3.0	12
Utg197958_LN:i:587222_RC:i:53_XO:i:0_pilon	522322	522333	TGAA	4	3.0	12
Utg197958_LN:i:587222_RC:i:53_XO:i:0_pilon	522444	522459	T	1	16.0	16
Utg197958_LN:i:587222_RC:i:53_XO:i:0_pilon	525400	525411	G	1	12.0	12
Utg197958_LN:i:587222_RC:i:53_XO:i:0_pilon	525423	525439	T	1	17.0	17
Utg197958_LN:i:587222_RC:i:53_XO:i:0_pilon	525523	525538	T	1	16.0	16
Utg197958_LN:i:587222_RC:i:53_XO:i:0_pilon	525556	525569	A	1	14.0	14
Utg197958_LN:i:587222_RC:i:53_XO:i:0_pilon	525586	525599	T	1	14.0	14
Utg197958_LN:i:587222_RC:i:53_XO:i:0_pilon	530760	530771	CATG	4	3.0	12
Utg197958_LN:i:587222_RC:i:53_XO:i:0_pilon	533387	533398	TCTT	4	3.0	12
Utg197958_LN:i:587222_RC:i:53_XO:i:0_pilon	533437	533463	CTA	3	9.0	27
Utg197958_LN:i:587222_RC:i:53_XO:i:0_pilon	533536	533558	CTC	3	7.7	23
Utg197958_LN:i:587222_RC:i:53_XO:i:0_pilon	535156	535167	C	1	12.0	12
Utg197958_LN:i:587222_RC:i:53_XO:i:0_pilon	537424	537435	C	1	12.0	12
Utg197958_LN:i:587222_RC:i:53_XO:i:0_pilon	537573	537591	A	1	19.0	19
Utg197958_LN:i:587222_RC:i:53_XO:i:0_pilon	537645	537658	T	1	14.0	14
Utg197958_LN:i:587222_RC:i:53_XO:i:0_pilon	540157	540174	C	1	18.0	18
Utg197958_LN:i:587222_RC:i:53_XO:i:0_pilon	543172	543186	ACC	3	5.0	15
Utg197958_LN:i:587222_RC:i:53_XO:i:0_pilon	544026	544037	G	1	12.0	12
Utg197958_LN:i:587222_RC:i:53_XO:i:0_pilon	547868	547879	GACC	4	3.0	12
Utg197958_LN:i:587222_RC:i:53_XO:i:0_pilon	548256	548267	T	1	12.0	12
Utg197958_LN:i:587222_RC:i:53_XO:i:0_pilon	548322	548336	T	1	15.0	15
Utg197958_LN:i:587222_RC:i:53_XO:i:0_pilon	550244	550255	T	1	12.0	12
Utg197958_LN:i:587222_RC:i:53_XO:i:0_pilon	550379	550390	TA	2	6.0	12
Utg197958_LN:i:587222_RC:i:53_XO:i:0_pilon	550906	550918	CACC	4	3.2	13
Utg197958_LN:i:587222_RC:i:53_XO:i:0_pilon	551160	551172	T	1	13.0	13
Utg197958_LN:i:587222_RC:i:53_XO:i:0_pilon	553227	553238	ATC	3	4.0	12
Utg197958_LN:i:587222_RC:i:53_XO:i:0_pilon	553339	553354	TTC	3	5.3	16
Utg197958_LN:i:587222_RC:i:53_XO:i:0_pilon	553373	553384	TGT	3	4.0	12
Utg197958_LN:i:587222_RC:i:53_XO:i:0_pilon	555535	555548	G	1	14.0	14
Utg197958_LN:i:587222_RC:i:53_XO:i:0_pilon	557308	557319	GGA	3	4.0	12
Utg197958_LN:i:587222_RC:i:53_XO:i:0_pilon	558914	558925	CAA	3	4.0	12
Utg197958_LN:i:587222_RC:i:53_XO:i:0_pilon	563136	563148	T	1	13.0	13
Utg197958_LN:i:587222_RC:i:53_XO:i:0_pilon	563957	563972	ACC	3	5.3	16
Utg197958_LN:i:587222_RC:i:53_XO:i:0_pilon	567488	567508	ACC	3	7.0	21
Utg197958_LN:i:587222_RC:i:53_XO:i:0_pilon	574440	574477	TA	2	19.0	38
Utg197958_LN:i:587222_RC:i:53_XO:i:0_pilon	575727	575739	AG	2	6.5	13
Utg197958_LN:i:587222_RC:i:53_XO:i:0_pilon	575804	575873	GTA	3	23.3	70
Utg197958_LN:i:587222_RC:i:53_XO:i:0_pilon	576047	576058	A	1	12.0	12
Utg197958_LN:i:587222_RC:i:53_XO:i:0_pilon	576807	576819	ACC	3	4.3	13
Utg197958_LN:i:587222_RC:i:53_XO:i:0_pilon	578470	578481	T	1	12.0	12
Utg197958_LN:i:587222_RC:i:53_XO:i:0_pilon	580455	580475	ACC	3	7.0	21
Utg197960_LN:i:36989_RC:i:9_XO:i:1_pilon	1863	1874	TTGT	4	3.0	12
Utg197960_LN:i:36989_RC:i:9_XO:i:1_pilon	3471	3482	TGAT	4	3.0	12
Utg197960_LN:i:36989_RC:i:9_XO:i:1_pilon	11469	11482	T	1	14.0	14
Utg197960_LN:i:36989_RC:i:9_XO:i:1_pilon	11484	11495	G	1	12.0	12
Utg197960_LN:i:36989_RC:i:9_XO:i:1_pilon	27179	27201	GA	2	11.5	23
Utg197960_LN:i:36989_RC:i:9_XO:i:1_pilon	30846	30864	A	1	19.0	19
Utg197960_LN:i:36989_RC:i:9_XO:i:1_pilon	32166	32177	C	1	12.0	12
Utg197960_LN:i:36989_RC:i:9_XO:i:1_pilon	32230	32241	GAA	3	4.0	12
Utg197962_LN:i:72289_RC:i:16_XO:i:0_pilon	1151	1162	G	1	12.0	12
Utg197962_LN:i:72289_RC:i:16_XO:i:0_pilon	3683	3695	ACGA	4	3.2	13
Utg197962_LN:i:72289_RC:i:16_XO:i:0_pilon	7851	7862	TAT	3	4.0	12
Utg197962_LN:i:72289_RC:i:16_XO:i:0_pilon	9092	9114	T	1	23.0	23
Utg197962_LN:i:72289_RC:i:16_XO:i:0_pilon	9134	9145	T	1	12.0	12
Utg197962_LN:i:72289_RC:i:16_XO:i:0_pilon	10836	10851	A	1	16.0	16
Utg197962_LN:i:72289_RC:i:16_XO:i:0_pilon	15863	15877	TTCT	4	3.8	15
Utg197962_LN:i:72289_RC:i:16_XO:i:0_pilon	15913	15932	T	1	20.0	20
Utg197962_LN:i:72289_RC:i:16_XO:i:0_pilon	16546	16557	TTC	3	4.0	12
Utg197962_LN:i:72289_RC:i:16_XO:i:0_pilon	19481	19494	TTCA	4	3.5	14
Utg197962_LN:i:72289_RC:i:16_XO:i:0_pilon	20992	21003	AC	2	6.0	12
Utg197962_LN:i:72289_RC:i:16_XO:i:0_pilon	40926	40939	T	1	14.0	14
Utg197962_LN:i:72289_RC:i:16_XO:i:0_pilon	50311	50326	A	1	16.0	16
Utg197962_LN:i:72289_RC:i:16_XO:i:0_pilon	52275	52290	TCA	3	5.3	16
Utg197962_LN:i:72289_RC:i:16_XO:i:0_pilon	59527	59541	TTTC	4	3.8	15
Utg197966_LN:i:226278_RC:i:22_XO:i:0_pilon	1735	1748	T	1	14.0	14
Utg197966_LN:i:226278_RC:i:22_XO:i:0_pilon	3091	3103	TAA	3	4.3	13
Utg197966_LN:i:226278_RC:i:22_XO:i:0_pilon	5243	5255	T	1	13.0	13
Utg197966_LN:i:226278_RC:i:22_XO:i:0_pilon	6799	6810	CA	2	6.0	12
Utg197966_LN:i:226278_RC:i:22_XO:i:0_pilon	9873	9890	ATA	3	6.0	18
Utg197966_LN:i:226278_RC:i:22_XO:i:0_pilon	11198	11209	C	1	12.0	12
Utg197966_LN:i:226278_RC:i:22_XO:i:0_pilon	12154	12184	TC	2	15.5	31
Utg197966_LN:i:226278_RC:i:22_XO:i:0_pilon	12731	12748	TGT	3	6.0	18
Utg197966_LN:i:226278_RC:i:22_XO:i:0_pilon	13082	13093	AGGA	4	3.0	12
Utg197966_LN:i:226278_RC:i:22_XO:i:0_pilon	13261	13275	AGAC	4	3.8	15
Utg197966_LN:i:226278_RC:i:22_XO:i:0_pilon	14565	14576	AATC	4	3.0	12
Utg197966_LN:i:226278_RC:i:22_XO:i:0_pilon	17869	17882	TATG	4	3.5	14
Utg197966_LN:i:226278_RC:i:22_XO:i:0_pilon	17892	17973	TCA	3	27.3	82
Utg197966_LN:i:226278_RC:i:22_XO:i:0_pilon	18331	18343	TC	2	6.5	13
Utg197966_LN:i:226278_RC:i:22_XO:i:0_pilon	19021	19032	C	1	12.0	12
Utg197966_LN:i:226278_RC:i:22_XO:i:0_pilon	20509	20526	A	1	18.0	18
Utg197966_LN:i:226278_RC:i:22_XO:i:0_pilon	22434	22457	AC	2	12.0	24
Utg197966_LN:i:226278_RC:i:22_XO:i:0_pilon	25376	25393	ACGG	4	4.5	18
Utg197966_LN:i:226278_RC:i:22_XO:i:0_pilon	25728	25739	G	1	12.0	12
Utg197966_LN:i:226278_RC:i:22_XO:i:0_pilon	28379	28390	T	1	12.0	12
Utg197966_LN:i:226278_RC:i:22_XO:i:0_pilon	28455	28475	AG	2	10.5	21
Utg197966_LN:i:226278_RC:i:22_XO:i:0_pilon	31585	31601	TTC	3	5.7	17
Utg197966_LN:i:226278_RC:i:22_XO:i:0_pilon	33460	33474	A	1	15.0	15
Utg197966_LN:i:226278_RC:i:22_XO:i:0_pilon	35796	35808	A	1	13.0	13
Utg197966_LN:i:226278_RC:i:22_XO:i:0_pilon	35986	35999	T	1	14.0	14
Utg197966_LN:i:226278_RC:i:22_XO:i:0_pilon	39126	39137	GTAA	4	3.0	12
Utg197966_LN:i:226278_RC:i:22_XO:i:0_pilon	39690	39701	GCCG	4	3.0	12
Utg197966_LN:i:226278_RC:i:22_XO:i:0_pilon	44334	44346	TTTG	4	3.2	13
Utg197966_LN:i:226278_RC:i:22_XO:i:0_pilon	45423	45435	T	1	13.0	13
Utg197966_LN:i:226278_RC:i:22_XO:i:0_pilon	46195	46208	A	1	14.0	14
Utg197966_LN:i:226278_RC:i:22_XO:i:0_pilon	47368	47382	TG	2	7.5	15
Utg197966_LN:i:226278_RC:i:22_XO:i:0_pilon	48119	48131	A	1	13.0	13
Utg197966_LN:i:226278_RC:i:22_XO:i:0_pilon	49513	49528	T	1	16.0	16
Utg197966_LN:i:226278_RC:i:22_XO:i:0_pilon	52517	52529	A	1	13.0	13
Utg197966_LN:i:226278_RC:i:22_XO:i:0_pilon	54561	54577	ATT	3	5.7	17
Utg197966_LN:i:226278_RC:i:22_XO:i:0_pilon	55040	55061	TAT	3	7.3	22
Utg197966_LN:i:226278_RC:i:22_XO:i:0_pilon	55562	55573	ATTA	4	3.0	12
Utg197966_LN:i:226278_RC:i:22_XO:i:0_pilon	58707	58720	TAGA	4	3.5	14
Utg197966_LN:i:226278_RC:i:22_XO:i:0_pilon	60305	60317	AATA	4	3.2	13
Utg197966_LN:i:226278_RC:i:22_XO:i:0_pilon	64851	64865	GTTT	4	3.8	15
Utg197966_LN:i:226278_RC:i:22_XO:i:0_pilon	69968	69980	GAAT	4	3.2	13
Utg197966_LN:i:226278_RC:i:22_XO:i:0_pilon	70212	70232	AT	2	10.5	21
Utg197966_LN:i:226278_RC:i:22_XO:i:0_pilon	75178	75191	C	1	14.0	14
Utg197966_LN:i:226278_RC:i:22_XO:i:0_pilon	78418	78429	CAAA	4	3.0	12
Utg197966_LN:i:226278_RC:i:22_XO:i:0_pilon	78688	78703	T	1	16.0	16
Utg197966_LN:i:226278_RC:i:22_XO:i:0_pilon	81048	81060	AGAA	4	3.2	13
Utg197966_LN:i:226278_RC:i:22_XO:i:0_pilon	83395	83406	T	1	12.0	12
Utg197966_LN:i:226278_RC:i:22_XO:i:0_pilon	86980	86991	AACA	4	3.0	12
Utg197966_LN:i:226278_RC:i:22_XO:i:0_pilon	87508	87520	ATT	3	4.3	13
Utg197966_LN:i:226278_RC:i:22_XO:i:0_pilon	88242	88265	CT	2	12.0	24
Utg197966_LN:i:226278_RC:i:22_XO:i:0_pilon	93267	93283	ACC	3	5.7	17
Utg197966_LN:i:226278_RC:i:22_XO:i:0_pilon	93282	93310	ACA	3	9.7	29
Utg197966_LN:i:226278_RC:i:22_XO:i:0_pilon	99759	99794	T	1	36.0	36
Utg197966_LN:i:226278_RC:i:22_XO:i:0_pilon	105540	105554	T	1	15.0	15
Utg197966_LN:i:226278_RC:i:22_XO:i:0_pilon	106369	106383	G	1	15.0	15
Utg197966_LN:i:226278_RC:i:22_XO:i:0_pilon	108217	108228	ATTT	4	3.0	12
Utg197966_LN:i:226278_RC:i:22_XO:i:0_pilon	108379	108399	A	1	21.0	21
Utg197966_LN:i:226278_RC:i:22_XO:i:0_pilon	108822	108840	TTTC	4	4.8	19
Utg197966_LN:i:226278_RC:i:22_XO:i:0_pilon	111666	111677	C	1	12.0	12
Utg197966_LN:i:226278_RC:i:22_XO:i:0_pilon	112967	112980	ATA	3	4.7	14
Utg197966_LN:i:226278_RC:i:22_XO:i:0_pilon	116448	116460	AAAG	4	3.2	13
Utg197966_LN:i:226278_RC:i:22_XO:i:0_pilon	119850	119867	ATA	3	6.0	18
Utg197966_LN:i:226278_RC:i:22_XO:i:0_pilon	121595	121608	TAA	3	4.7	14
Utg197966_LN:i:226278_RC:i:22_XO:i:0_pilon	126094	126107	C	1	14.0	14
Utg197966_LN:i:226278_RC:i:22_XO:i:0_pilon	126513	126537	T	1	25.0	25
Utg197966_LN:i:226278_RC:i:22_XO:i:0_pilon	126947	126958	AAAT	4	3.0	12
Utg197966_LN:i:226278_RC:i:22_XO:i:0_pilon	134344	134364	AC	2	10.5	21
Utg197966_LN:i:226278_RC:i:22_XO:i:0_pilon	136774	136785	TAT	3	4.0	12
Utg197966_LN:i:226278_RC:i:22_XO:i:0_pilon	140306	140335	AT	2	15.0	30
Utg197966_LN:i:226278_RC:i:22_XO:i:0_pilon	143646	143660	AAAC	4	3.8	15
Utg197966_LN:i:226278_RC:i:22_XO:i:0_pilon	145308	145330	GA	2	11.5	23
Utg197966_LN:i:226278_RC:i:22_XO:i:0_pilon	147745	147756	CAA	3	4.0	12
Utg197966_LN:i:226278_RC:i:22_XO:i:0_pilon	148104	148119	AG	2	8.0	16
Utg197966_LN:i:226278_RC:i:22_XO:i:0_pilon	149472	149486	TGA	3	5.0	15
Utg197966_LN:i:226278_RC:i:22_XO:i:0_pilon	151887	151899	A	1	13.0	13
Utg197966_LN:i:226278_RC:i:22_XO:i:0_pilon	151898	151909	AAGT	4	3.0	12
Utg197966_LN:i:226278_RC:i:22_XO:i:0_pilon	154817	154831	A	1	15.0	15
Utg197966_LN:i:226278_RC:i:22_XO:i:0_pilon	156209	156221	TC	2	6.5	13
Utg197966_LN:i:226278_RC:i:22_XO:i:0_pilon	158827	158849	GT	2	11.5	23
Utg197966_LN:i:226278_RC:i:22_XO:i:0_pilon	159008	159032	A	1	25.0	25
Utg197966_LN:i:226278_RC:i:22_XO:i:0_pilon	162372	162408	AAAT	4	9.2	37
Utg197966_LN:i:226278_RC:i:22_XO:i:0_pilon	163252	163263	ATAA	4	3.0	12
Utg197966_LN:i:226278_RC:i:22_XO:i:0_pilon	165169	165205	AC	2	18.5	37
Utg197966_LN:i:226278_RC:i:22_XO:i:0_pilon	166401	166412	C	1	12.0	12
Utg197966_LN:i:226278_RC:i:22_XO:i:0_pilon	166968	166984	AT	2	8.5	17
Utg197966_LN:i:226278_RC:i:22_XO:i:0_pilon	167579	167590	AGTC	4	3.0	12
Utg197966_LN:i:226278_RC:i:22_XO:i:0_pilon	173897	173908	ATAC	4	3.0	12
Utg197966_LN:i:226278_RC:i:22_XO:i:0_pilon	173983	173996	A	1	14.0	14
Utg197966_LN:i:226278_RC:i:22_XO:i:0_pilon	177970	177981	CCTT	4	3.0	12
Utg197966_LN:i:226278_RC:i:22_XO:i:0_pilon	181612	181627	TTA	3	5.3	16
Utg197966_LN:i:226278_RC:i:22_XO:i:0_pilon	184602	184613	G	1	12.0	12
Utg197966_LN:i:226278_RC:i:22_XO:i:0_pilon	187790	187814	ATC	3	8.3	25
Utg197966_LN:i:226278_RC:i:22_XO:i:0_pilon	188525	188537	TTA	3	4.3	13
Utg197966_LN:i:226278_RC:i:22_XO:i:0_pilon	196356	196385	T	1	30.0	30
Utg197966_LN:i:226278_RC:i:22_XO:i:0_pilon	197008	197027	T	1	20.0	20
Utg197966_LN:i:226278_RC:i:22_XO:i:0_pilon	198611	198623	TGTT	4	3.2	13
Utg197966_LN:i:226278_RC:i:22_XO:i:0_pilon	198621	198637	T	1	17.0	17
Utg197966_LN:i:226278_RC:i:22_XO:i:0_pilon	200449	200461	T	1	13.0	13
Utg197966_LN:i:226278_RC:i:22_XO:i:0_pilon	200461	200481	TC	2	10.5	21
Utg197966_LN:i:226278_RC:i:22_XO:i:0_pilon	201102	201113	ACAA	4	3.0	12
Utg197966_LN:i:226278_RC:i:22_XO:i:0_pilon	204528	204539	TCC	3	4.0	12
Utg197966_LN:i:226278_RC:i:22_XO:i:0_pilon	206914	206925	ATTT	4	3.0	12
Utg197966_LN:i:226278_RC:i:22_XO:i:0_pilon	207424	207448	AT	2	12.5	25
Utg197966_LN:i:226278_RC:i:22_XO:i:0_pilon	208165	208176	TTCT	4	3.0	12
Utg197966_LN:i:226278_RC:i:22_XO:i:0_pilon	212194	212227	AT	2	17.0	34
Utg197966_LN:i:226278_RC:i:22_XO:i:0_pilon	214311	214322	AAAC	4	3.0	12
Utg197966_LN:i:226278_RC:i:22_XO:i:0_pilon	216851	216862	T	1	12.0	12
Utg197966_LN:i:226278_RC:i:22_XO:i:0_pilon	223318	223332	TTTA	4	3.8	15
Utg197966_LN:i:226278_RC:i:22_XO:i:0_pilon	232245	232258	T	1	14.0	14
Utg197966_LN:i:226278_RC:i:22_XO:i:0_pilon	235112	235135	AG	2	12.0	24
Utg197968_LN:i:667513_RC:i:35_XO:i:0_pilon	340	351	CAT	3	4.0	12
Utg197968_LN:i:667513_RC:i:35_XO:i:0_pilon	6265	6280	TG	2	8.0	16
Utg197968_LN:i:667513_RC:i:35_XO:i:0_pilon	6280	6291	G	1	12.0	12
Utg197968_LN:i:667513_RC:i:35_XO:i:0_pilon	10248	10270	CT	2	11.5	23
Utg197968_LN:i:667513_RC:i:35_XO:i:0_pilon	13784	13797	TTA	3	4.7	14
Utg197968_LN:i:667513_RC:i:35_XO:i:0_pilon	14000	14021	AATC	4	5.5	22
Utg197968_LN:i:667513_RC:i:35_XO:i:0_pilon	14399	14410	TAT	3	4.0	12
Utg197968_LN:i:667513_RC:i:35_XO:i:0_pilon	14669	14690	TAT	3	7.3	22
Utg197968_LN:i:667513_RC:i:35_XO:i:0_pilon	15017	15036	TC	2	10.0	20
Utg197968_LN:i:667513_RC:i:35_XO:i:0_pilon	18210	18221	A	1	12.0	12
Utg197968_LN:i:667513_RC:i:35_XO:i:0_pilon	19401	19448	TA	2	24.0	48
Utg197968_LN:i:667513_RC:i:35_XO:i:0_pilon	23787	23801	A	1	15.0	15
Utg197968_LN:i:667513_RC:i:35_XO:i:0_pilon	26725	26736	TATT	4	3.0	12
Utg197968_LN:i:667513_RC:i:35_XO:i:0_pilon	28448	28470	TAA	3	7.7	23
Utg197968_LN:i:667513_RC:i:35_XO:i:0_pilon	29011	29022	CATG	4	3.0	12
Utg197968_LN:i:667513_RC:i:35_XO:i:0_pilon	29658	29680	GA	2	11.5	23
Utg197968_LN:i:667513_RC:i:35_XO:i:0_pilon	30414	30425	TCTT	4	3.0	12
Utg197968_LN:i:667513_RC:i:35_XO:i:0_pilon	36852	36884	A	1	33.0	33
Utg197968_LN:i:667513_RC:i:35_XO:i:0_pilon	38255	38272	AG	2	9.0	18
Utg197968_LN:i:667513_RC:i:35_XO:i:0_pilon	38431	38454	GA	2	12.0	24
Utg197968_LN:i:667513_RC:i:35_XO:i:0_pilon	42943	42955	TCTT	4	3.2	13
Utg197968_LN:i:667513_RC:i:35_XO:i:0_pilon	50275	50295	TTC	3	7.0	21
Utg197968_LN:i:667513_RC:i:35_XO:i:0_pilon	50650	50681	ATA	3	10.7	32
Utg197968_LN:i:667513_RC:i:35_XO:i:0_pilon	53029	53040	G	1	12.0	12
Utg197968_LN:i:667513_RC:i:35_XO:i:0_pilon	57736	57748	GAT	3	4.3	13
Utg197968_LN:i:667513_RC:i:35_XO:i:0_pilon	58556	58567	CAA	3	4.0	12
Utg197968_LN:i:667513_RC:i:35_XO:i:0_pilon	60175	60198	TC	2	12.0	24
Utg197968_LN:i:667513_RC:i:35_XO:i:0_pilon	61182	61203	A	1	22.0	22
Utg197968_LN:i:667513_RC:i:35_XO:i:0_pilon	61331	61347	A	1	17.0	17
Utg197968_LN:i:667513_RC:i:35_XO:i:0_pilon	62117	62130	C	1	14.0	14
Utg197968_LN:i:667513_RC:i:35_XO:i:0_pilon	63475	63500	A	1	26.0	26
Utg197968_LN:i:667513_RC:i:35_XO:i:0_pilon	64775	64794	AACC	4	5.0	20
Utg197968_LN:i:667513_RC:i:35_XO:i:0_pilon	65764	65777	G	1	14.0	14
Utg197968_LN:i:667513_RC:i:35_XO:i:0_pilon	72368	72381	A	1	14.0	14
Utg197968_LN:i:667513_RC:i:35_XO:i:0_pilon	73119	73143	TG	2	12.5	25
Utg197968_LN:i:667513_RC:i:35_XO:i:0_pilon	76093	76105	CGA	3	4.3	13
Utg197968_LN:i:667513_RC:i:35_XO:i:0_pilon	76795	76807	CCAG	4	3.2	13
Utg197968_LN:i:667513_RC:i:35_XO:i:0_pilon	81680	81702	GA	2	11.5	23
Utg197968_LN:i:667513_RC:i:35_XO:i:0_pilon	82359	82370	TTC	3	4.0	12
Utg197968_LN:i:667513_RC:i:35_XO:i:0_pilon	83355	83366	C	1	12.0	12
Utg197968_LN:i:667513_RC:i:35_XO:i:0_pilon	83477	83490	A	1	14.0	14
Utg197968_LN:i:667513_RC:i:35_XO:i:0_pilon	84198	84209	C	1	12.0	12
Utg197968_LN:i:667513_RC:i:35_XO:i:0_pilon	84347	84358	AAAG	4	3.0	12
Utg197968_LN:i:667513_RC:i:35_XO:i:0_pilon	84728	84744	A	1	17.0	17
Utg197968_LN:i:667513_RC:i:35_XO:i:0_pilon	84793	84807	T	1	15.0	15
Utg197968_LN:i:667513_RC:i:35_XO:i:0_pilon	84926	84938	A	1	13.0	13
Utg197968_LN:i:667513_RC:i:35_XO:i:0_pilon	85387	85400	T	1	14.0	14
Utg197968_LN:i:667513_RC:i:35_XO:i:0_pilon	85400	85426	TC	2	13.5	27
Utg197968_LN:i:667513_RC:i:35_XO:i:0_pilon	85859	85872	A	1	14.0	14
Utg197968_LN:i:667513_RC:i:35_XO:i:0_pilon	85913	85944	T	1	32.0	32
Utg197968_LN:i:667513_RC:i:35_XO:i:0_pilon	86550	86561	A	1	12.0	12
Utg197968_LN:i:667513_RC:i:35_XO:i:0_pilon	87058	87071	TG	2	7.0	14
Utg197968_LN:i:667513_RC:i:35_XO:i:0_pilon	91197	91208	GGGC	4	3.0	12
Utg197968_LN:i:667513_RC:i:35_XO:i:0_pilon	91789	91820	A	1	32.0	32
Utg197968_LN:i:667513_RC:i:35_XO:i:0_pilon	91865	91889	T	1	25.0	25
Utg197968_LN:i:667513_RC:i:35_XO:i:0_pilon	91890	91902	G	1	13.0	13
Utg197968_LN:i:667513_RC:i:35_XO:i:0_pilon	92170	92183	TAAT	4	3.5	14
Utg197968_LN:i:667513_RC:i:35_XO:i:0_pilon	96991	97011	TC	2	10.5	21
Utg197968_LN:i:667513_RC:i:35_XO:i:0_pilon	97426	97447	CT	2	11.0	22
Utg197968_LN:i:667513_RC:i:35_XO:i:0_pilon	98602	98613	A	1	12.0	12
Utg197968_LN:i:667513_RC:i:35_XO:i:0_pilon	101477	101489	CT	2	6.5	13
Utg197968_LN:i:667513_RC:i:35_XO:i:0_pilon	104641	104654	GAAA	4	3.5	14
Utg197968_LN:i:667513_RC:i:35_XO:i:0_pilon	104970	104984	GA	2	7.5	15
Utg197968_LN:i:667513_RC:i:35_XO:i:0_pilon	104990	105003	AGG	3	4.7	14
Utg197968_LN:i:667513_RC:i:35_XO:i:0_pilon	105670	105682	T	1	13.0	13
Utg197968_LN:i:667513_RC:i:35_XO:i:0_pilon	108074	108087	AACA	4	3.5	14
Utg197968_LN:i:667513_RC:i:35_XO:i:0_pilon	110220	110232	C	1	13.0	13
Utg197968_LN:i:667513_RC:i:35_XO:i:0_pilon	110735	110746	GGA	3	4.0	12
Utg197968_LN:i:667513_RC:i:35_XO:i:0_pilon	112304	112344	TC	2	20.5	41
Utg197968_LN:i:667513_RC:i:35_XO:i:0_pilon	112426	112445	CT	2	10.0	20
Utg197968_LN:i:667513_RC:i:35_XO:i:0_pilon	112897	112908	G	1	12.0	12
Utg197968_LN:i:667513_RC:i:35_XO:i:0_pilon	112978	112991	AACG	4	3.5	14
Utg197968_LN:i:667513_RC:i:35_XO:i:0_pilon	112990	113001	AATT	4	3.0	12
Utg197968_LN:i:667513_RC:i:35_XO:i:0_pilon	115780	115792	C	1	13.0	13
Utg197968_LN:i:667513_RC:i:35_XO:i:0_pilon	117156	117177	AAAC	4	5.5	22
Utg197968_LN:i:667513_RC:i:35_XO:i:0_pilon	118297	118308	T	1	12.0	12
Utg197968_LN:i:667513_RC:i:35_XO:i:0_pilon	122495	122525	AG	2	15.5	31
Utg197968_LN:i:667513_RC:i:35_XO:i:0_pilon	123009	123020	T	1	12.0	12
Utg197968_LN:i:667513_RC:i:35_XO:i:0_pilon	123890	123902	CTT	3	4.3	13
Utg197968_LN:i:667513_RC:i:35_XO:i:0_pilon	123944	123958	CACT	4	3.8	15
Utg197968_LN:i:667513_RC:i:35_XO:i:0_pilon	123956	124004	CA	2	24.5	49
Utg197968_LN:i:667513_RC:i:35_XO:i:0_pilon	126085	126101	AG	2	8.5	17
Utg197968_LN:i:667513_RC:i:35_XO:i:0_pilon	126316	126329	G	1	14.0	14
Utg197968_LN:i:667513_RC:i:35_XO:i:0_pilon	130032	130044	ACA	3	4.3	13
Utg197968_LN:i:667513_RC:i:35_XO:i:0_pilon	131296	131307	GTTT	4	3.0	12
Utg197968_LN:i:667513_RC:i:35_XO:i:0_pilon	131985	132048	TA	2	32.0	64
Utg197968_LN:i:667513_RC:i:35_XO:i:0_pilon	132313	132364	AT	2	26.0	52
Utg197968_LN:i:667513_RC:i:35_XO:i:0_pilon	133128	133146	TC	2	9.5	19
Utg197968_LN:i:667513_RC:i:35_XO:i:0_pilon	133388	133399	C	1	12.0	12
Utg197968_LN:i:667513_RC:i:35_XO:i:0_pilon	133712	133723	T	1	12.0	12
Utg197968_LN:i:667513_RC:i:35_XO:i:0_pilon	134027	134040	TTTG	4	3.5	14
Utg197968_LN:i:667513_RC:i:35_XO:i:0_pilon	134406	134419	CT	2	7.0	14
Utg197968_LN:i:667513_RC:i:35_XO:i:0_pilon	134981	134993	CAAA	4	3.2	13
Utg197968_LN:i:667513_RC:i:35_XO:i:0_pilon	135557	135570	AGGG	4	3.5	14
Utg197968_LN:i:667513_RC:i:35_XO:i:0_pilon	141713	141727	AG	2	7.5	15
Utg197968_LN:i:667513_RC:i:35_XO:i:0_pilon	142080	142104	CA	2	12.5	25
Utg197968_LN:i:667513_RC:i:35_XO:i:0_pilon	142500	142514	AT	2	7.5	15
Utg197968_LN:i:667513_RC:i:35_XO:i:0_pilon	142514	142537	AG	2	12.0	24
Utg197968_LN:i:667513_RC:i:35_XO:i:0_pilon	142579	142591	G	1	13.0	13
Utg197968_LN:i:667513_RC:i:35_XO:i:0_pilon	145860	145879	TC	2	10.0	20
Utg197968_LN:i:667513_RC:i:35_XO:i:0_pilon	150899	150910	T	1	12.0	12
Utg197968_LN:i:667513_RC:i:35_XO:i:0_pilon	151350	151367	CAA	3	6.0	18
Utg197968_LN:i:667513_RC:i:35_XO:i:0_pilon	155448	155480	GA	2	16.5	33
Utg197968_LN:i:667513_RC:i:35_XO:i:0_pilon	160008	160021	ACCT	4	3.5	14
Utg197968_LN:i:667513_RC:i:35_XO:i:0_pilon	162184	162195	ATA	3	4.0	12
Utg197968_LN:i:667513_RC:i:35_XO:i:0_pilon	172583	172598	CT	2	8.0	16
Utg197968_LN:i:667513_RC:i:35_XO:i:0_pilon	173072	173083	TGCA	4	3.0	12
Utg197968_LN:i:667513_RC:i:35_XO:i:0_pilon	173538	173563	AG	2	13.0	26
Utg197968_LN:i:667513_RC:i:35_XO:i:0_pilon	176800	176812	T	1	13.0	13
Utg197968_LN:i:667513_RC:i:35_XO:i:0_pilon	177407	177426	AG	2	10.0	20
Utg197968_LN:i:667513_RC:i:35_XO:i:0_pilon	186825	186841	CCTG	4	4.2	17
Utg197968_LN:i:667513_RC:i:35_XO:i:0_pilon	186935	186948	T	1	14.0	14
Utg197968_LN:i:667513_RC:i:35_XO:i:0_pilon	191952	191971	TC	2	10.0	20
Utg197968_LN:i:667513_RC:i:35_XO:i:0_pilon	192296	192342	TTTA	4	11.8	47
Utg197968_LN:i:667513_RC:i:35_XO:i:0_pilon	193995	194008	A	1	14.0	14
Utg197968_LN:i:667513_RC:i:35_XO:i:0_pilon	196673	196684	A	1	12.0	12
Utg197968_LN:i:667513_RC:i:35_XO:i:0_pilon	197238	197257	A	1	20.0	20
Utg197968_LN:i:667513_RC:i:35_XO:i:0_pilon	200912	200923	T	1	12.0	12
Utg197968_LN:i:667513_RC:i:35_XO:i:0_pilon	205492	205503	A	1	12.0	12
Utg197968_LN:i:667513_RC:i:35_XO:i:0_pilon	205783	205795	A	1	13.0	13
Utg197968_LN:i:667513_RC:i:35_XO:i:0_pilon	207439	207452	ATA	3	4.7	14
Utg197968_LN:i:667513_RC:i:35_XO:i:0_pilon	208124	208135	TA	2	6.0	12
Utg197968_LN:i:667513_RC:i:35_XO:i:0_pilon	208821	208833	G	1	13.0	13
Utg197968_LN:i:667513_RC:i:35_XO:i:0_pilon	210387	210407	CATA	4	5.2	21
Utg197968_LN:i:667513_RC:i:35_XO:i:0_pilon	213239	213252	CATG	4	3.5	14
Utg197968_LN:i:667513_RC:i:35_XO:i:0_pilon	213626	213646	T	1	21.0	21
Utg197968_LN:i:667513_RC:i:35_XO:i:0_pilon	214712	214723	T	1	12.0	12
Utg197968_LN:i:667513_RC:i:35_XO:i:0_pilon	221843	221860	A	1	18.0	18
Utg197968_LN:i:667513_RC:i:35_XO:i:0_pilon	229221	229242	CAA	3	7.3	22
Utg197968_LN:i:667513_RC:i:35_XO:i:0_pilon	229874	229886	A	1	13.0	13
Utg197968_LN:i:667513_RC:i:35_XO:i:0_pilon	231630	231645	AG	2	8.0	16
Utg197968_LN:i:667513_RC:i:35_XO:i:0_pilon	232640	232657	CT	2	9.0	18
Utg197968_LN:i:667513_RC:i:35_XO:i:0_pilon	232851	232863	AAG	3	4.3	13
Utg197968_LN:i:667513_RC:i:35_XO:i:0_pilon	232896	232911	AGA	3	5.3	16
Utg197968_LN:i:667513_RC:i:35_XO:i:0_pilon	235484	235503	GAGG	4	5.0	20
Utg197968_LN:i:667513_RC:i:35_XO:i:0_pilon	236395	236407	AG	2	6.5	13
Utg197968_LN:i:667513_RC:i:35_XO:i:0_pilon	240325	240342	C	1	18.0	18
Utg197968_LN:i:667513_RC:i:35_XO:i:0_pilon	241079	241091	C	1	13.0	13
Utg197968_LN:i:667513_RC:i:35_XO:i:0_pilon	243027	243038	T	1	12.0	12
Utg197968_LN:i:667513_RC:i:35_XO:i:0_pilon	243039	243056	G	1	18.0	18
Utg197968_LN:i:667513_RC:i:35_XO:i:0_pilon	243434	243459	AG	2	13.0	26
Utg197968_LN:i:667513_RC:i:35_XO:i:0_pilon	243504	243515	A	1	12.0	12
Utg197968_LN:i:667513_RC:i:35_XO:i:0_pilon	243842	243853	AAAG	4	3.0	12
Utg197968_LN:i:667513_RC:i:35_XO:i:0_pilon	246662	246682	GA	2	10.5	21
Utg197968_LN:i:667513_RC:i:35_XO:i:0_pilon	247343	247365	TC	2	11.5	23
Utg197968_LN:i:667513_RC:i:35_XO:i:0_pilon	248409	248420	C	1	12.0	12
Utg197968_LN:i:667513_RC:i:35_XO:i:0_pilon	253578	253605	TC	2	14.0	28
Utg197968_LN:i:667513_RC:i:35_XO:i:0_pilon	253658	253669	GTCT	4	3.0	12
Utg197968_LN:i:667513_RC:i:35_XO:i:0_pilon	254399	254420	AT	2	11.0	22
Utg197968_LN:i:667513_RC:i:35_XO:i:0_pilon	256306	256332	TC	2	13.5	27
Utg197968_LN:i:667513_RC:i:35_XO:i:0_pilon	256353	256367	TTCC	4	3.8	15
Utg197968_LN:i:667513_RC:i:35_XO:i:0_pilon	256521	256538	CT	2	9.0	18
Utg197968_LN:i:667513_RC:i:35_XO:i:0_pilon	258186	258198	GT	2	6.5	13
Utg197968_LN:i:667513_RC:i:35_XO:i:0_pilon	258198	258212	GA	2	7.5	15
Utg197968_LN:i:667513_RC:i:35_XO:i:0_pilon	258230	258241	AT	2	6.0	12
Utg197968_LN:i:667513_RC:i:35_XO:i:0_pilon	261915	261934	TC	2	10.0	20
Utg197968_LN:i:667513_RC:i:35_XO:i:0_pilon	263337	263348	TAT	3	4.0	12
Utg197968_LN:i:667513_RC:i:35_XO:i:0_pilon	267624	267638	TC	2	7.5	15
Utg197968_LN:i:667513_RC:i:35_XO:i:0_pilon	267691	267716	TC	2	13.0	26
Utg197968_LN:i:667513_RC:i:35_XO:i:0_pilon	270084	270103	AT	2	10.0	20
Utg197968_LN:i:667513_RC:i:35_XO:i:0_pilon	270610	270621	G	1	12.0	12
Utg197968_LN:i:667513_RC:i:35_XO:i:0_pilon	272950	272961	ACA	3	4.0	12
Utg197968_LN:i:667513_RC:i:35_XO:i:0_pilon	273512	273535	GA	2	12.0	24
Utg197968_LN:i:667513_RC:i:35_XO:i:0_pilon	275814	275827	ATA	3	4.7	14
Utg197968_LN:i:667513_RC:i:35_XO:i:0_pilon	278601	278613	T	1	13.0	13
Utg197968_LN:i:667513_RC:i:35_XO:i:0_pilon	279136	279152	AT	2	8.5	17
Utg197968_LN:i:667513_RC:i:35_XO:i:0_pilon	279152	279184	AG	2	16.5	33
Utg197968_LN:i:667513_RC:i:35_XO:i:0_pilon	281714	281725	TTGC	4	3.0	12
Utg197968_LN:i:667513_RC:i:35_XO:i:0_pilon	282448	282463	CAAA	4	4.0	16
Utg197968_LN:i:667513_RC:i:35_XO:i:0_pilon	284658	284671	G	1	14.0	14
Utg197968_LN:i:667513_RC:i:35_XO:i:0_pilon	288289	288300	A	1	12.0	12
Utg197968_LN:i:667513_RC:i:35_XO:i:0_pilon	292294	292305	A	1	12.0	12
Utg197968_LN:i:667513_RC:i:35_XO:i:0_pilon	293366	293384	AT	2	9.5	19
Utg197968_LN:i:667513_RC:i:35_XO:i:0_pilon	296972	296983	A	1	12.0	12
Utg197968_LN:i:667513_RC:i:35_XO:i:0_pilon	297567	297579	ATA	3	4.3	13
Utg197968_LN:i:667513_RC:i:35_XO:i:0_pilon	298204	298216	T	1	13.0	13
Utg197968_LN:i:667513_RC:i:35_XO:i:0_pilon	301034	301045	C	1	12.0	12
Utg197968_LN:i:667513_RC:i:35_XO:i:0_pilon	301583	301596	ATA	3	4.7	14
Utg197968_LN:i:667513_RC:i:35_XO:i:0_pilon	304138	304164	TC	2	13.5	27
Utg197968_LN:i:667513_RC:i:35_XO:i:0_pilon	306482	306500	AG	2	9.5	19
Utg197968_LN:i:667513_RC:i:35_XO:i:0_pilon	307369	307380	AG	2	6.0	12
Utg197968_LN:i:667513_RC:i:35_XO:i:0_pilon	308571	308585	CA	2	7.5	15
Utg197968_LN:i:667513_RC:i:35_XO:i:0_pilon	311092	311104	TTG	3	4.3	13
Utg197968_LN:i:667513_RC:i:35_XO:i:0_pilon	311368	311379	T	1	12.0	12
Utg197968_LN:i:667513_RC:i:35_XO:i:0_pilon	312492	312515	AT	2	12.0	24
Utg197968_LN:i:667513_RC:i:35_XO:i:0_pilon	315081	315093	CCTT	4	3.2	13
Utg197968_LN:i:667513_RC:i:35_XO:i:0_pilon	315870	315891	AG	2	11.0	22
Utg197968_LN:i:667513_RC:i:35_XO:i:0_pilon	316566	316578	AGAT	4	3.2	13
Utg197968_LN:i:667513_RC:i:35_XO:i:0_pilon	316581	316593	AG	2	6.5	13
Utg197968_LN:i:667513_RC:i:35_XO:i:0_pilon	317368	317383	AG	2	8.0	16
Utg197968_LN:i:667513_RC:i:35_XO:i:0_pilon	318086	318104	G	1	19.0	19
Utg197968_LN:i:667513_RC:i:35_XO:i:0_pilon	319368	319383	GA	2	8.0	16
Utg197968_LN:i:667513_RC:i:35_XO:i:0_pilon	320356	320367	A	1	12.0	12
Utg197968_LN:i:667513_RC:i:35_XO:i:0_pilon	332550	332561	TCAT	4	3.0	12
Utg197968_LN:i:667513_RC:i:35_XO:i:0_pilon	338514	338530	AG	2	8.5	17
Utg197968_LN:i:667513_RC:i:35_XO:i:0_pilon	338880	338891	C	1	12.0	12
Utg197968_LN:i:667513_RC:i:35_XO:i:0_pilon	339132	339144	G	1	13.0	13
Utg197968_LN:i:667513_RC:i:35_XO:i:0_pilon	340172	340184	ATG	3	4.3	13
Utg197968_LN:i:667513_RC:i:35_XO:i:0_pilon	352403	352423	AG	2	10.5	21
Utg197968_LN:i:667513_RC:i:35_XO:i:0_pilon	353030	353045	CA	2	8.0	16
Utg197968_LN:i:667513_RC:i:35_XO:i:0_pilon	356627	356642	AG	2	8.0	16
Utg197968_LN:i:667513_RC:i:35_XO:i:0_pilon	357085	357096	AG	2	6.0	12
Utg197968_LN:i:667513_RC:i:35_XO:i:0_pilon	358401	358414	AGG	3	4.7	14
Utg197968_LN:i:667513_RC:i:35_XO:i:0_pilon	359621	359636	T	1	16.0	16
Utg197968_LN:i:667513_RC:i:35_XO:i:0_pilon	366926	366937	A	1	12.0	12
Utg197968_LN:i:667513_RC:i:35_XO:i:0_pilon	369228	369249	AT	2	11.0	22
Utg197968_LN:i:667513_RC:i:35_XO:i:0_pilon	369770	369783	AG	2	7.0	14
Utg197968_LN:i:667513_RC:i:35_XO:i:0_pilon	373740	373759	A	1	20.0	20
Utg197968_LN:i:667513_RC:i:35_XO:i:0_pilon	377450	377462	TC	2	6.5	13
Utg197968_LN:i:667513_RC:i:35_XO:i:0_pilon	378595	378608	ATT	3	4.7	14
Utg197968_LN:i:667513_RC:i:35_XO:i:0_pilon	378657	378668	CA	2	6.0	12
Utg197968_LN:i:667513_RC:i:35_XO:i:0_pilon	379512	379536	AT	2	12.5	25
Utg197968_LN:i:667513_RC:i:35_XO:i:0_pilon	383540	383551	GTAT	4	3.0	12
Utg197968_LN:i:667513_RC:i:35_XO:i:0_pilon	385767	385784	T	1	18.0	18
Utg197968_LN:i:667513_RC:i:35_XO:i:0_pilon	389061	389073	AG	2	6.5	13
Utg197968_LN:i:667513_RC:i:35_XO:i:0_pilon	389415	389426	AAT	3	4.0	12
Utg197968_LN:i:667513_RC:i:35_XO:i:0_pilon	391106	391118	G	1	13.0	13
Utg197968_LN:i:667513_RC:i:35_XO:i:0_pilon	391613	391624	A	1	12.0	12
Utg197968_LN:i:667513_RC:i:35_XO:i:0_pilon	393666	393682	T	1	17.0	17
Utg197968_LN:i:667513_RC:i:35_XO:i:0_pilon	398898	398910	TC	2	6.5	13
Utg197968_LN:i:667513_RC:i:35_XO:i:0_pilon	399565	399576	CAGA	4	3.0	12
Utg197968_LN:i:667513_RC:i:35_XO:i:0_pilon	400626	400640	AG	2	7.5	15
Utg197968_LN:i:667513_RC:i:35_XO:i:0_pilon	402469	402481	AATA	4	3.2	13
Utg197968_LN:i:667513_RC:i:35_XO:i:0_pilon	405024	405035	GATG	4	3.0	12
Utg197968_LN:i:667513_RC:i:35_XO:i:0_pilon	407399	407410	A	1	12.0	12
Utg197968_LN:i:667513_RC:i:35_XO:i:0_pilon	408940	408951	GTC	3	4.0	12
Utg197968_LN:i:667513_RC:i:35_XO:i:0_pilon	410902	410913	GA	2	6.0	12
Utg197968_LN:i:667513_RC:i:35_XO:i:0_pilon	416067	416083	TTA	3	5.7	17
Utg197968_LN:i:667513_RC:i:35_XO:i:0_pilon	417429	417442	TTA	3	4.7	14
Utg197968_LN:i:667513_RC:i:35_XO:i:0_pilon	417438	417451	TTAT	4	3.5	14
Utg197968_LN:i:667513_RC:i:35_XO:i:0_pilon	421385	421400	TC	2	8.0	16
Utg197968_LN:i:667513_RC:i:35_XO:i:0_pilon	421723	421735	T	1	13.0	13
Utg197968_LN:i:667513_RC:i:35_XO:i:0_pilon	422619	422630	GA	2	6.0	12
Utg197968_LN:i:667513_RC:i:35_XO:i:0_pilon	424658	424670	C	1	13.0	13
Utg197968_LN:i:667513_RC:i:35_XO:i:0_pilon	429315	429327	C	1	13.0	13
Utg197968_LN:i:667513_RC:i:35_XO:i:0_pilon	429372	429383	A	1	12.0	12
Utg197968_LN:i:667513_RC:i:35_XO:i:0_pilon	433107	433123	CT	2	8.5	17
Utg197968_LN:i:667513_RC:i:35_XO:i:0_pilon	434655	434682	TA	2	14.0	28
Utg197968_LN:i:667513_RC:i:35_XO:i:0_pilon	436375	436410	AG	2	18.0	36
Utg197968_LN:i:667513_RC:i:35_XO:i:0_pilon	445268	445280	GATG	4	3.2	13
Utg197968_LN:i:667513_RC:i:35_XO:i:0_pilon	445372	445393	CT	2	11.0	22
Utg197968_LN:i:667513_RC:i:35_XO:i:0_pilon	445557	445572	TTCT	4	4.0	16
Utg197968_LN:i:667513_RC:i:35_XO:i:0_pilon	445624	445657	TC	2	17.0	34
Utg197968_LN:i:667513_RC:i:35_XO:i:0_pilon	448040	448062	TC	2	11.5	23
Utg197968_LN:i:667513_RC:i:35_XO:i:0_pilon	448218	448229	CTCA	4	3.0	12
Utg197968_LN:i:667513_RC:i:35_XO:i:0_pilon	448585	448597	GAG	3	4.3	13
Utg197968_LN:i:667513_RC:i:35_XO:i:0_pilon	450399	450410	GTTT	4	3.0	12
Utg197968_LN:i:667513_RC:i:35_XO:i:0_pilon	452412	452441	AT	2	15.0	30
Utg197968_LN:i:667513_RC:i:35_XO:i:0_pilon	452441	452471	TG	2	15.5	31
Utg197968_LN:i:667513_RC:i:35_XO:i:0_pilon	453124	453168	TA	2	22.5	45
Utg197968_LN:i:667513_RC:i:35_XO:i:0_pilon	455648	455659	T	1	12.0	12
Utg197968_LN:i:667513_RC:i:35_XO:i:0_pilon	461043	461066	CT	2	12.0	24
Utg197968_LN:i:667513_RC:i:35_XO:i:0_pilon	461552	461565	TAC	3	4.7	14
Utg197968_LN:i:667513_RC:i:35_XO:i:0_pilon	469963	469975	ATT	3	4.3	13
Utg197968_LN:i:667513_RC:i:35_XO:i:0_pilon	470618	470637	ATT	3	6.7	20
Utg197968_LN:i:667513_RC:i:35_XO:i:0_pilon	470708	470722	A	1	15.0	15
Utg197968_LN:i:667513_RC:i:35_XO:i:0_pilon	475120	475132	C	1	13.0	13
Utg197968_LN:i:667513_RC:i:35_XO:i:0_pilon	476604	476615	GAAG	4	3.0	12
Utg197968_LN:i:667513_RC:i:35_XO:i:0_pilon	480644	480660	AATC	4	4.2	17
Utg197968_LN:i:667513_RC:i:35_XO:i:0_pilon	480871	480887	TC	2	8.5	17
Utg197968_LN:i:667513_RC:i:35_XO:i:0_pilon	481984	482010	AAT	3	9.0	27
Utg197968_LN:i:667513_RC:i:35_XO:i:0_pilon	482376	482410	TA	2	17.5	35
Utg197968_LN:i:667513_RC:i:35_XO:i:0_pilon	486090	486112	GA	2	11.5	23
Utg197968_LN:i:667513_RC:i:35_XO:i:0_pilon	488013	488073	TCT	3	20.3	61
Utg197968_LN:i:667513_RC:i:35_XO:i:0_pilon	488082	488094	G	1	13.0	13
Utg197968_LN:i:667513_RC:i:35_XO:i:0_pilon	489778	489815	CAC	3	12.7	38
Utg197968_LN:i:667513_RC:i:35_XO:i:0_pilon	490860	490871	GAA	3	4.0	12
Utg197968_LN:i:667513_RC:i:35_XO:i:0_pilon	491510	491521	A	1	12.0	12
Utg197968_LN:i:667513_RC:i:35_XO:i:0_pilon	494137	494149	A	1	13.0	13
Utg197968_LN:i:667513_RC:i:35_XO:i:0_pilon	494763	494779	TTCT	4	4.2	17
Utg197968_LN:i:667513_RC:i:35_XO:i:0_pilon	500880	500902	T	1	23.0	23
Utg197968_LN:i:667513_RC:i:35_XO:i:0_pilon	501269	501291	AT	2	11.5	23
Utg197968_LN:i:667513_RC:i:35_XO:i:0_pilon	501363	501397	AT	2	17.5	35
Utg197968_LN:i:667513_RC:i:35_XO:i:0_pilon	502899	502910	TTG	3	4.0	12
Utg197968_LN:i:667513_RC:i:35_XO:i:0_pilon	503921	503936	AGA	3	5.3	16
Utg197968_LN:i:667513_RC:i:35_XO:i:0_pilon	505300	505312	A	1	13.0	13
Utg197968_LN:i:667513_RC:i:35_XO:i:0_pilon	505310	505347	AAAC	4	9.5	38
Utg197968_LN:i:667513_RC:i:35_XO:i:0_pilon	508548	508563	T	1	16.0	16
Utg197968_LN:i:667513_RC:i:35_XO:i:0_pilon	515942	515953	TAAT	4	3.0	12
Utg197968_LN:i:667513_RC:i:35_XO:i:0_pilon	517782	517795	AAG	3	4.7	14
Utg197968_LN:i:667513_RC:i:35_XO:i:0_pilon	517983	517994	G	1	12.0	12
Utg197968_LN:i:667513_RC:i:35_XO:i:0_pilon	520802	520814	AT	2	6.5	13
Utg197968_LN:i:667513_RC:i:35_XO:i:0_pilon	526397	526408	AAAT	4	3.0	12
Utg197968_LN:i:667513_RC:i:35_XO:i:0_pilon	531522	531539	TCA	3	6.0	18
Utg197968_LN:i:667513_RC:i:35_XO:i:0_pilon	535699	535712	TCTG	4	3.5	14
Utg197968_LN:i:667513_RC:i:35_XO:i:0_pilon	535727	535757	CT	2	15.5	31
Utg197968_LN:i:667513_RC:i:35_XO:i:0_pilon	535871	535897	CT	2	13.5	27
Utg197968_LN:i:667513_RC:i:35_XO:i:0_pilon	536726	536740	C	1	15.0	15
Utg197968_LN:i:667513_RC:i:35_XO:i:0_pilon	536741	536753	A	1	13.0	13
Utg197968_LN:i:667513_RC:i:35_XO:i:0_pilon	537780	537792	TCAT	4	3.2	13
Utg197968_LN:i:667513_RC:i:35_XO:i:0_pilon	545027	545068	TC	2	21.0	42
Utg197968_LN:i:667513_RC:i:35_XO:i:0_pilon	545160	545175	CT	2	8.0	16
Utg197968_LN:i:667513_RC:i:35_XO:i:0_pilon	547055	547068	A	1	14.0	14
Utg197968_LN:i:667513_RC:i:35_XO:i:0_pilon	550636	550691	AG	2	28.0	56
Utg197968_LN:i:667513_RC:i:35_XO:i:0_pilon	551086	551100	TAA	3	5.0	15
Utg197968_LN:i:667513_RC:i:35_XO:i:0_pilon	563276	563287	TTTG	4	3.0	12
Utg197968_LN:i:667513_RC:i:35_XO:i:0_pilon	566706	566717	TC	2	6.0	12
Utg197968_LN:i:667513_RC:i:35_XO:i:0_pilon	568763	568777	TCCC	4	3.8	15
Utg197968_LN:i:667513_RC:i:35_XO:i:0_pilon	569462	569473	ATG	3	4.0	12
Utg197968_LN:i:667513_RC:i:35_XO:i:0_pilon	570276	570292	AT	2	8.5	17
Utg197968_LN:i:667513_RC:i:35_XO:i:0_pilon	570689	570708	AG	2	10.0	20
Utg197968_LN:i:667513_RC:i:35_XO:i:0_pilon	572455	572467	TGT	3	4.3	13
Utg197968_LN:i:667513_RC:i:35_XO:i:0_pilon	572463	572476	TTGT	4	3.5	14
Utg197968_LN:i:667513_RC:i:35_XO:i:0_pilon	572668	572680	T	1	13.0	13
Utg197968_LN:i:667513_RC:i:35_XO:i:0_pilon	574700	574712	C	1	13.0	13
Utg197968_LN:i:667513_RC:i:35_XO:i:0_pilon	576721	576733	ATT	3	4.3	13
Utg197968_LN:i:667513_RC:i:35_XO:i:0_pilon	581210	581234	AG	2	12.5	25
Utg197968_LN:i:667513_RC:i:35_XO:i:0_pilon	583964	583979	CA	2	8.0	16
Utg197968_LN:i:667513_RC:i:35_XO:i:0_pilon	586310	586321	A	1	12.0	12
Utg197968_LN:i:667513_RC:i:35_XO:i:0_pilon	587302	587314	AAGC	4	3.2	13
Utg197968_LN:i:667513_RC:i:35_XO:i:0_pilon	587403	587416	TTTA	4	3.5	14
Utg197968_LN:i:667513_RC:i:35_XO:i:0_pilon	593552	593563	CCTT	4	3.0	12
Utg197968_LN:i:667513_RC:i:35_XO:i:0_pilon	593978	593991	T	1	14.0	14
Utg197968_LN:i:667513_RC:i:35_XO:i:0_pilon	597230	597241	A	1	12.0	12
Utg197968_LN:i:667513_RC:i:35_XO:i:0_pilon	598808	598821	A	1	14.0	14
Utg197968_LN:i:667513_RC:i:35_XO:i:0_pilon	599606	599617	CT	2	6.0	12
Utg197968_LN:i:667513_RC:i:35_XO:i:0_pilon	601650	601662	TC	2	6.5	13
Utg197968_LN:i:667513_RC:i:35_XO:i:0_pilon	601665	601677	TCCC	4	3.2	13
Utg197968_LN:i:667513_RC:i:35_XO:i:0_pilon	601676	601689	CTTT	4	3.5	14
Utg197968_LN:i:667513_RC:i:35_XO:i:0_pilon	601699	601715	TC	2	8.5	17
Utg197968_LN:i:667513_RC:i:35_XO:i:0_pilon	601814	601908	CCTC	4	23.8	95
Utg197968_LN:i:667513_RC:i:35_XO:i:0_pilon	601926	601939	TC	2	7.0	14
Utg197968_LN:i:667513_RC:i:35_XO:i:0_pilon	602885	602896	TAAA	4	3.0	12
Utg197968_LN:i:667513_RC:i:35_XO:i:0_pilon	604058	604069	TGAC	4	3.0	12
Utg197968_LN:i:667513_RC:i:35_XO:i:0_pilon	610770	610787	AAT	3	6.0	18
Utg197968_LN:i:667513_RC:i:35_XO:i:0_pilon	616364	616375	C	1	12.0	12
Utg197968_LN:i:667513_RC:i:35_XO:i:0_pilon	619241	619253	TAA	3	4.3	13
Utg197968_LN:i:667513_RC:i:35_XO:i:0_pilon	623612	623638	T	1	27.0	27
Utg197968_LN:i:667513_RC:i:35_XO:i:0_pilon	624418	624429	A	1	12.0	12
Utg197968_LN:i:667513_RC:i:35_XO:i:0_pilon	627079	627096	GAA	3	6.0	18
Utg197968_LN:i:667513_RC:i:35_XO:i:0_pilon	628957	628970	T	1	14.0	14
Utg197968_LN:i:667513_RC:i:35_XO:i:0_pilon	629681	629692	TTGT	4	3.0	12
Utg197968_LN:i:667513_RC:i:35_XO:i:0_pilon	630757	630768	CCTG	4	3.0	12
Utg197968_LN:i:667513_RC:i:35_XO:i:0_pilon	633275	633286	GAA	3	4.0	12
Utg197968_LN:i:667513_RC:i:35_XO:i:0_pilon	634002	634015	T	1	14.0	14
Utg197968_LN:i:667513_RC:i:35_XO:i:0_pilon	637107	637126	T	1	20.0	20
Utg197968_LN:i:667513_RC:i:35_XO:i:0_pilon	637135	637147	T	1	13.0	13
Utg197968_LN:i:667513_RC:i:35_XO:i:0_pilon	637345	637357	C	1	13.0	13
Utg197968_LN:i:667513_RC:i:35_XO:i:0_pilon	637820	637832	T	1	13.0	13
Utg197968_LN:i:667513_RC:i:35_XO:i:0_pilon	637833	637845	G	1	13.0	13
Utg197968_LN:i:667513_RC:i:35_XO:i:0_pilon	638552	638563	AAAT	4	3.0	12
Utg197968_LN:i:667513_RC:i:35_XO:i:0_pilon	638789	638804	CCCT	4	4.0	16
Utg197968_LN:i:667513_RC:i:35_XO:i:0_pilon	646580	646591	T	1	12.0	12
Utg197968_LN:i:667513_RC:i:35_XO:i:0_pilon	650940	650951	GAA	3	4.0	12
Utg197968_LN:i:667513_RC:i:35_XO:i:0_pilon	659035	659046	C	1	12.0	12
Utg197968_LN:i:667513_RC:i:35_XO:i:0_pilon	659805	659817	T	1	13.0	13
Utg197968_LN:i:667513_RC:i:35_XO:i:0_pilon	662782	662793	AGG	3	4.0	12
Utg197968_LN:i:667513_RC:i:35_XO:i:0_pilon	663325	663338	T	1	14.0	14
Utg197968_LN:i:667513_RC:i:35_XO:i:0_pilon	663549	663565	ATG	3	5.7	17
Utg197968_LN:i:667513_RC:i:35_XO:i:0_pilon	663634	663645	C	1	12.0	12
Utg197968_LN:i:667513_RC:i:35_XO:i:0_pilon	666160	666176	C	1	17.0	17
Utg197968_LN:i:667513_RC:i:35_XO:i:0_pilon	668159	668170	TAG	3	4.0	12
Utg197968_LN:i:667513_RC:i:35_XO:i:0_pilon	674955	674999	TA	2	22.5	45
Utg197968_LN:i:667513_RC:i:35_XO:i:0_pilon	675187	675211	TGC	3	8.3	25
Utg197968_LN:i:667513_RC:i:35_XO:i:0_pilon	675210	675241	CTA	3	10.7	32
Utg197968_LN:i:667513_RC:i:35_XO:i:0_pilon	675330	675342	ACT	3	4.3	13
Utg197968_LN:i:667513_RC:i:35_XO:i:0_pilon	676747	676762	TAC	3	5.3	16
Utg197968_LN:i:667513_RC:i:35_XO:i:0_pilon	677015	677027	GTG	3	4.3	13
Utg197968_LN:i:667513_RC:i:35_XO:i:0_pilon	679533	679544	G	1	12.0	12
Utg197968_LN:i:667513_RC:i:35_XO:i:0_pilon	681416	681431	AATG	4	4.0	16
Utg197968_LN:i:667513_RC:i:35_XO:i:0_pilon	681697	681726	AG	2	15.0	30
Utg197970_LN:i:58918_RC:i:12_XO:i:0_pilon	9161	9172	A	1	12.0	12
Utg197970_LN:i:58918_RC:i:12_XO:i:0_pilon	9893	9911	TAC	3	6.3	19
Utg197970_LN:i:58918_RC:i:12_XO:i:0_pilon	9966	9977	ATT	3	4.0	12
Utg197970_LN:i:58918_RC:i:12_XO:i:0_pilon	10638	10649	AAAT	4	3.0	12
Utg197970_LN:i:58918_RC:i:12_XO:i:0_pilon	10767	10778	TTTG	4	3.0	12
Utg197970_LN:i:58918_RC:i:12_XO:i:0_pilon	17958	17970	TTTC	4	3.2	13
Utg197970_LN:i:58918_RC:i:12_XO:i:0_pilon	19932	19944	TTG	3	4.3	13
Utg197970_LN:i:58918_RC:i:12_XO:i:0_pilon	20349	20361	AGA	3	4.3	13
Utg197970_LN:i:58918_RC:i:12_XO:i:0_pilon	20518	20530	GA	2	6.5	13
Utg197970_LN:i:58918_RC:i:12_XO:i:0_pilon	22159	22173	T	1	15.0	15
Utg197970_LN:i:58918_RC:i:12_XO:i:0_pilon	22472	22489	TTC	3	6.0	18
Utg197970_LN:i:58918_RC:i:12_XO:i:0_pilon	25969	25980	CTTT	4	3.0	12
Utg197970_LN:i:58918_RC:i:12_XO:i:0_pilon	28292	28317	T	1	26.0	26
Utg197970_LN:i:58918_RC:i:12_XO:i:0_pilon	28516	28533	AT	2	9.0	18
Utg197970_LN:i:58918_RC:i:12_XO:i:0_pilon	35625	35636	A	1	12.0	12
Utg197970_LN:i:58918_RC:i:12_XO:i:0_pilon	36434	36452	TA	2	9.5	19
Utg197970_LN:i:58918_RC:i:12_XO:i:0_pilon	39341	39352	TC	2	6.0	12
Utg197970_LN:i:58918_RC:i:12_XO:i:0_pilon	40548	40559	TGA	3	4.0	12
Utg197970_LN:i:58918_RC:i:12_XO:i:0_pilon	40773	40784	TAA	3	4.0	12
Utg197970_LN:i:58918_RC:i:12_XO:i:0_pilon	45503	45516	A	1	14.0	14
Utg197970_LN:i:58918_RC:i:12_XO:i:0_pilon	46756	46775	TTA	3	6.7	20
Utg197970_LN:i:58918_RC:i:12_XO:i:0_pilon	47020	47032	AAT	3	4.3	13
Utg197972_LN:i:87453_RC:i:6_XO:i:0_pilon	761	774	GA	2	7.0	14
Utg197972_LN:i:87453_RC:i:6_XO:i:0_pilon	984	996	T	1	13.0	13
Utg197972_LN:i:87453_RC:i:6_XO:i:0_pilon	1655	1666	A	1	12.0	12
Utg197972_LN:i:87453_RC:i:6_XO:i:0_pilon	2428	2439	CAA	3	4.0	12
Utg197972_LN:i:87453_RC:i:6_XO:i:0_pilon	3769	3782	AAAG	4	3.5	14
Utg197972_LN:i:87453_RC:i:6_XO:i:0_pilon	7178	7192	AG	2	7.5	15
Utg197972_LN:i:87453_RC:i:6_XO:i:0_pilon	7195	7206	G	1	12.0	12
Utg197972_LN:i:87453_RC:i:6_XO:i:0_pilon	7648	7665	T	1	18.0	18
Utg197972_LN:i:87453_RC:i:6_XO:i:0_pilon	10782	10801	T	1	20.0	20
Utg197972_LN:i:87453_RC:i:6_XO:i:0_pilon	12014	12027	AACA	4	3.5	14
Utg197972_LN:i:87453_RC:i:6_XO:i:0_pilon	13985	13997	GTA	3	4.3	13
Utg197972_LN:i:87453_RC:i:6_XO:i:0_pilon	15625	15636	AT	2	6.0	12
Utg197972_LN:i:87453_RC:i:6_XO:i:0_pilon	17164	17188	AT	2	12.5	25
Utg197972_LN:i:87453_RC:i:6_XO:i:0_pilon	17956	17967	T	1	12.0	12
Utg197972_LN:i:87453_RC:i:6_XO:i:0_pilon	19405	19416	C	1	12.0	12
Utg197972_LN:i:87453_RC:i:6_XO:i:0_pilon	23775	23786	G	1	12.0	12
Utg197972_LN:i:87453_RC:i:6_XO:i:0_pilon	27985	28003	GT	2	9.5	19
Utg197972_LN:i:87453_RC:i:6_XO:i:0_pilon	28499	28514	TAC	3	5.3	16
Utg197972_LN:i:87453_RC:i:6_XO:i:0_pilon	31820	31838	GT	2	9.5	19
Utg197972_LN:i:87453_RC:i:6_XO:i:0_pilon	34820	34831	G	1	12.0	12
Utg197972_LN:i:87453_RC:i:6_XO:i:0_pilon	35021	35034	T	1	14.0	14
Utg197972_LN:i:87453_RC:i:6_XO:i:0_pilon	35201	35229	T	1	29.0	29
Utg197972_LN:i:87453_RC:i:6_XO:i:0_pilon	35275	35289	T	1	15.0	15
Utg197972_LN:i:87453_RC:i:6_XO:i:0_pilon	35707	35718	C	1	12.0	12
Utg197972_LN:i:87453_RC:i:6_XO:i:0_pilon	38153	38169	A	1	17.0	17
Utg197972_LN:i:87453_RC:i:6_XO:i:0_pilon	38218	38232	AAAG	4	3.8	15
Utg197972_LN:i:87453_RC:i:6_XO:i:0_pilon	47769	47797	A	1	29.0	29
Utg197972_LN:i:87453_RC:i:6_XO:i:0_pilon	47952	47971	T	1	20.0	20
Utg197972_LN:i:87453_RC:i:6_XO:i:0_pilon	50773	50784	G	1	12.0	12
Utg197972_LN:i:87453_RC:i:6_XO:i:0_pilon	52471	52487	ACAT	4	4.2	17
Utg197972_LN:i:87453_RC:i:6_XO:i:0_pilon	58295	58319	AG	2	12.5	25
Utg197972_LN:i:87453_RC:i:6_XO:i:0_pilon	58402	58413	AGAA	4	3.0	12
Utg197972_LN:i:87453_RC:i:6_XO:i:0_pilon	58711	58724	ACGT	4	3.5	14
Utg197972_LN:i:87453_RC:i:6_XO:i:0_pilon	63819	63835	T	1	17.0	17
Utg197972_LN:i:87453_RC:i:6_XO:i:0_pilon	65674	65685	AT	2	6.0	12
Utg197972_LN:i:87453_RC:i:6_XO:i:0_pilon	73095	73107	GA	2	6.5	13
Utg197972_LN:i:87453_RC:i:6_XO:i:0_pilon	74218	74235	TG	2	9.0	18
Utg197972_LN:i:87453_RC:i:6_XO:i:0_pilon	74235	74262	GA	2	14.0	28
Utg197972_LN:i:87453_RC:i:6_XO:i:0_pilon	75230	75241	TC	2	6.0	12
Utg197972_LN:i:87453_RC:i:6_XO:i:0_pilon	80096	80129	ATT	3	11.3	34
Utg197972_LN:i:87453_RC:i:6_XO:i:0_pilon	83508	83521	A	1	14.0	14
Utg197972_LN:i:87453_RC:i:6_XO:i:0_pilon	85728	85740	C	1	13.0	13
Utg197972_LN:i:87453_RC:i:6_XO:i:0_pilon	86606	86617	GGTA	4	3.0	12
Utg197976_LN:i:134213_RC:i:7_XO:i:0_pilon	122	133	CTC	3	4.0	12
Utg197976_LN:i:134213_RC:i:7_XO:i:0_pilon	596	610	TATC	4	3.8	15
Utg197976_LN:i:134213_RC:i:7_XO:i:0_pilon	3481	3492	TC	2	6.0	12
Utg197976_LN:i:134213_RC:i:7_XO:i:0_pilon	4884	4899	ATA	3	5.3	16
Utg197976_LN:i:134213_RC:i:7_XO:i:0_pilon	5894	5905	C	1	12.0	12
Utg197976_LN:i:134213_RC:i:7_XO:i:0_pilon	12412	12423	TTCA	4	3.0	12
Utg197976_LN:i:134213_RC:i:7_XO:i:0_pilon	13279	13295	A	1	17.0	17
Utg197976_LN:i:134213_RC:i:7_XO:i:0_pilon	13297	13310	CCGA	4	3.5	14
Utg197976_LN:i:134213_RC:i:7_XO:i:0_pilon	13876	13888	TTCG	4	3.2	13
Utg197976_LN:i:134213_RC:i:7_XO:i:0_pilon	14352	14367	A	1	16.0	16
Utg197976_LN:i:134213_RC:i:7_XO:i:0_pilon	15840	15855	T	1	16.0	16
Utg197976_LN:i:134213_RC:i:7_XO:i:0_pilon	17910	17949	TC	2	20.0	40
Utg197976_LN:i:134213_RC:i:7_XO:i:0_pilon	22659	22696	AAG	3	12.7	38
Utg197976_LN:i:134213_RC:i:7_XO:i:0_pilon	26028	26041	AACA	4	3.5	14
Utg197976_LN:i:134213_RC:i:7_XO:i:0_pilon	30326	30337	CAA	3	4.0	12
Utg197976_LN:i:134213_RC:i:7_XO:i:0_pilon	30424	30450	GAGG	4	6.8	27
Utg197976_LN:i:134213_RC:i:7_XO:i:0_pilon	30448	30463	GA	2	8.0	16
Utg197976_LN:i:134213_RC:i:7_XO:i:0_pilon	30463	30479	AAAC	4	4.2	17
Utg197976_LN:i:134213_RC:i:7_XO:i:0_pilon	31730	31741	GA	2	6.0	12
Utg197976_LN:i:134213_RC:i:7_XO:i:0_pilon	33620	33642	AC	2	11.5	23
Utg197976_LN:i:134213_RC:i:7_XO:i:0_pilon	34260	34282	A	1	23.0	23
Utg197976_LN:i:134213_RC:i:7_XO:i:0_pilon	35962	35976	AG	2	7.5	15
Utg197976_LN:i:134213_RC:i:7_XO:i:0_pilon	36280	36292	TTTG	4	3.2	13
Utg197976_LN:i:134213_RC:i:7_XO:i:0_pilon	38051	38064	T	1	14.0	14
Utg197976_LN:i:134213_RC:i:7_XO:i:0_pilon	43828	43840	AGAC	4	3.2	13
Utg197976_LN:i:134213_RC:i:7_XO:i:0_pilon	47228	47239	CAA	3	4.0	12
Utg197976_LN:i:134213_RC:i:7_XO:i:0_pilon	50712	50728	TCCA	4	4.2	17
Utg197976_LN:i:134213_RC:i:7_XO:i:0_pilon	51891	51903	TTG	3	4.3	13
Utg197976_LN:i:134213_RC:i:7_XO:i:0_pilon	53872	53896	T	1	25.0	25
Utg197976_LN:i:134213_RC:i:7_XO:i:0_pilon	53897	53912	G	1	16.0	16
Utg197976_LN:i:134213_RC:i:7_XO:i:0_pilon	55685	55698	AACA	4	3.5	14
Utg197976_LN:i:134213_RC:i:7_XO:i:0_pilon	55995	56006	TTC	3	4.0	12
Utg197976_LN:i:134213_RC:i:7_XO:i:0_pilon	58307	58329	A	1	23.0	23
Utg197976_LN:i:134213_RC:i:7_XO:i:0_pilon	58678	58690	AGAC	4	3.2	13
Utg197976_LN:i:134213_RC:i:7_XO:i:0_pilon	69477	69489	CAA	3	4.3	13
Utg197976_LN:i:134213_RC:i:7_XO:i:0_pilon	70519	70535	G	1	17.0	17
Utg197976_LN:i:134213_RC:i:7_XO:i:0_pilon	73080	73101	AG	2	11.0	22
Utg197976_LN:i:134213_RC:i:7_XO:i:0_pilon	73804	73816	T	1	13.0	13
Utg197976_LN:i:134213_RC:i:7_XO:i:0_pilon	73817	73830	G	1	14.0	14
Utg197976_LN:i:134213_RC:i:7_XO:i:0_pilon	75244	75255	ATCA	4	3.0	12
Utg197976_LN:i:134213_RC:i:7_XO:i:0_pilon	75626	75641	A	1	16.0	16
Utg197976_LN:i:134213_RC:i:7_XO:i:0_pilon	75862	75873	TTCT	4	3.0	12
Utg197976_LN:i:134213_RC:i:7_XO:i:0_pilon	77917	77937	TC	2	10.5	21
Utg197976_LN:i:134213_RC:i:7_XO:i:0_pilon	78253	78267	TTTC	4	3.8	15
Utg197976_LN:i:134213_RC:i:7_XO:i:0_pilon	78718	78738	A	1	21.0	21
Utg197976_LN:i:134213_RC:i:7_XO:i:0_pilon	79405	79419	CTCC	4	3.8	15
Utg197976_LN:i:134213_RC:i:7_XO:i:0_pilon	80071	80082	TTG	3	4.0	12
Utg197976_LN:i:134213_RC:i:7_XO:i:0_pilon	81341	81360	CT	2	10.0	20
Utg197976_LN:i:134213_RC:i:7_XO:i:0_pilon	82224	82235	CAA	3	4.0	12
Utg197976_LN:i:134213_RC:i:7_XO:i:0_pilon	90257	90268	AGA	3	4.0	12
Utg197976_LN:i:134213_RC:i:7_XO:i:0_pilon	90518	90529	CTT	3	4.0	12
Utg197976_LN:i:134213_RC:i:7_XO:i:0_pilon	91075	91090	TCGT	4	4.0	16
Utg197976_LN:i:134213_RC:i:7_XO:i:0_pilon	91804	91815	T	1	12.0	12
Utg197976_LN:i:134213_RC:i:7_XO:i:0_pilon	94789	94800	TCAT	4	3.0	12
Utg197976_LN:i:134213_RC:i:7_XO:i:0_pilon	95450	95462	A	1	13.0	13
Utg197976_LN:i:134213_RC:i:7_XO:i:0_pilon	95635	95648	AGAA	4	3.5	14
Utg197976_LN:i:134213_RC:i:7_XO:i:0_pilon	98633	98644	TAG	3	4.0	12
Utg197976_LN:i:134213_RC:i:7_XO:i:0_pilon	99246	99257	T	1	12.0	12
Utg197976_LN:i:134213_RC:i:7_XO:i:0_pilon	103398	103409	TTTG	4	3.0	12
Utg197976_LN:i:134213_RC:i:7_XO:i:0_pilon	103895	103907	T	1	13.0	13
Utg197976_LN:i:134213_RC:i:7_XO:i:0_pilon	104204	104218	A	1	15.0	15
Utg197976_LN:i:134213_RC:i:7_XO:i:0_pilon	107073	107094	TGA	3	7.3	22
Utg197976_LN:i:134213_RC:i:7_XO:i:0_pilon	107206	107217	G	1	12.0	12
Utg197976_LN:i:134213_RC:i:7_XO:i:0_pilon	112735	112749	A	1	15.0	15
Utg197976_LN:i:134213_RC:i:7_XO:i:0_pilon	114132	114145	T	1	14.0	14
Utg197976_LN:i:134213_RC:i:7_XO:i:0_pilon	114443	114454	A	1	12.0	12
Utg197976_LN:i:134213_RC:i:7_XO:i:0_pilon	118891	118902	A	1	12.0	12
Utg197976_LN:i:134213_RC:i:7_XO:i:0_pilon	125405	125417	TGAA	4	3.2	13
Utg197976_LN:i:134213_RC:i:7_XO:i:0_pilon	127721	127732	G	1	12.0	12
Utg197976_LN:i:134213_RC:i:7_XO:i:0_pilon	128648	128667	TCAC	4	5.0	20
Utg197976_LN:i:134213_RC:i:7_XO:i:0_pilon	128676	128687	TCT	3	4.0	12
Utg197976_LN:i:134213_RC:i:7_XO:i:0_pilon	132830	132846	T	1	17.0	17
Utg197976_LN:i:134213_RC:i:7_XO:i:0_pilon	137257	137269	AT	2	6.5	13
Utg197978_LN:i:242134_RC:i:21_XO:i:0_pilon	2806	2822	AAT	3	5.7	17
Utg197978_LN:i:242134_RC:i:21_XO:i:0_pilon	13844	13855	T	1	12.0	12
Utg197978_LN:i:242134_RC:i:21_XO:i:0_pilon	16106	16118	G	1	13.0	13
Utg197978_LN:i:242134_RC:i:21_XO:i:0_pilon	16354	16365	G	1	12.0	12
Utg197978_LN:i:242134_RC:i:21_XO:i:0_pilon	16521	16537	TG	2	8.5	17
Utg197978_LN:i:242134_RC:i:21_XO:i:0_pilon	18363	18386	TATT	4	6.0	24
Utg197978_LN:i:242134_RC:i:21_XO:i:0_pilon	23059	23070	TCA	3	4.0	12
Utg197978_LN:i:242134_RC:i:21_XO:i:0_pilon	26426	26438	TGA	3	4.3	13
Utg197978_LN:i:242134_RC:i:21_XO:i:0_pilon	28654	28669	GT	2	8.0	16
Utg197978_LN:i:242134_RC:i:21_XO:i:0_pilon	32577	32589	TATT	4	3.2	13
Utg197978_LN:i:242134_RC:i:21_XO:i:0_pilon	33610	33634	TGCC	4	6.2	25
Utg197978_LN:i:242134_RC:i:21_XO:i:0_pilon	34259	34278	TAA	3	6.7	20
Utg197978_LN:i:242134_RC:i:21_XO:i:0_pilon	37113	37129	GA	2	8.5	17
Utg197978_LN:i:242134_RC:i:21_XO:i:0_pilon	40892	40909	CAGC	4	4.5	18
Utg197978_LN:i:242134_RC:i:21_XO:i:0_pilon	42817	42828	CCTC	4	3.0	12
Utg197978_LN:i:242134_RC:i:21_XO:i:0_pilon	43643	43657	AAT	3	5.0	15
Utg197978_LN:i:242134_RC:i:21_XO:i:0_pilon	44585	44596	CATA	4	3.0	12
Utg197978_LN:i:242134_RC:i:21_XO:i:0_pilon	44624	44635	CATA	4	3.0	12
Utg197978_LN:i:242134_RC:i:21_XO:i:0_pilon	49633	49647	C	1	15.0	15
Utg197978_LN:i:242134_RC:i:21_XO:i:0_pilon	50043	50054	TATG	4	3.0	12
Utg197978_LN:i:242134_RC:i:21_XO:i:0_pilon	56541	56552	AT	2	6.0	12
Utg197978_LN:i:242134_RC:i:21_XO:i:0_pilon	56894	56910	GCTG	4	4.2	17
Utg197978_LN:i:242134_RC:i:21_XO:i:0_pilon	59154	59165	T	1	12.0	12
Utg197978_LN:i:242134_RC:i:21_XO:i:0_pilon	60274	60295	TTA	3	7.3	22
Utg197978_LN:i:242134_RC:i:21_XO:i:0_pilon	61217	61228	AT	2	6.0	12
Utg197978_LN:i:242134_RC:i:21_XO:i:0_pilon	63326	63351	TG	2	13.0	26
Utg197978_LN:i:242134_RC:i:21_XO:i:0_pilon	65298	65309	CAA	3	4.0	12
Utg197978_LN:i:242134_RC:i:21_XO:i:0_pilon	77684	77710	CT	2	13.5	27
Utg197978_LN:i:242134_RC:i:21_XO:i:0_pilon	77710	77748	CA	2	19.5	39
Utg197978_LN:i:242134_RC:i:21_XO:i:0_pilon	77810	77822	CACT	4	3.2	13
Utg197978_LN:i:242134_RC:i:21_XO:i:0_pilon	81448	81459	AT	2	6.0	12
Utg197978_LN:i:242134_RC:i:21_XO:i:0_pilon	85586	85597	TCA	3	4.0	12
Utg197978_LN:i:242134_RC:i:21_XO:i:0_pilon	86928	86949	TG	2	11.0	22
Utg197978_LN:i:242134_RC:i:21_XO:i:0_pilon	88920	88931	C	1	12.0	12
Utg197978_LN:i:242134_RC:i:21_XO:i:0_pilon	88960	88971	AACA	4	3.0	12
Utg197978_LN:i:242134_RC:i:21_XO:i:0_pilon	89041	89055	CAAA	4	3.8	15
Utg197978_LN:i:242134_RC:i:21_XO:i:0_pilon	91721	91734	AAAT	4	3.5	14
Utg197978_LN:i:242134_RC:i:21_XO:i:0_pilon	93444	93455	AAGA	4	3.0	12
Utg197978_LN:i:242134_RC:i:21_XO:i:0_pilon	93508	93548	TA	2	20.5	41
Utg197978_LN:i:242134_RC:i:21_XO:i:0_pilon	93653	93676	T	1	24.0	24
Utg197978_LN:i:242134_RC:i:21_XO:i:0_pilon	94288	94299	G	1	12.0	12
Utg197978_LN:i:242134_RC:i:21_XO:i:0_pilon	95152	95164	CT	2	6.5	13
Utg197978_LN:i:242134_RC:i:21_XO:i:0_pilon	95215	95226	TTCT	4	3.0	12
Utg197978_LN:i:242134_RC:i:21_XO:i:0_pilon	95322	95339	TCTG	4	4.5	18
Utg197978_LN:i:242134_RC:i:21_XO:i:0_pilon	97413	97425	AATG	4	3.2	13
Utg197978_LN:i:242134_RC:i:21_XO:i:0_pilon	98195	98207	AC	2	6.5	13
Utg197978_LN:i:242134_RC:i:21_XO:i:0_pilon	98207	98229	AT	2	11.5	23
Utg197978_LN:i:242134_RC:i:21_XO:i:0_pilon	104304	104331	AC	2	14.0	28
Utg197978_LN:i:242134_RC:i:21_XO:i:0_pilon	105580	105620	TG	2	20.5	41
Utg197978_LN:i:242134_RC:i:21_XO:i:0_pilon	121593	121604	TTG	3	4.0	12
Utg197978_LN:i:242134_RC:i:21_XO:i:0_pilon	121978	121990	CACC	4	3.2	13
Utg197978_LN:i:242134_RC:i:21_XO:i:0_pilon	125095	125115	T	1	21.0	21
Utg197978_LN:i:242134_RC:i:21_XO:i:0_pilon	125150	125161	C	1	12.0	12
Utg197978_LN:i:242134_RC:i:21_XO:i:0_pilon	125871	125883	C	1	13.0	13
Utg197978_LN:i:242134_RC:i:21_XO:i:0_pilon	126652	126681	CT	2	15.0	30
Utg197978_LN:i:242134_RC:i:21_XO:i:0_pilon	133177	133232	ATA	3	18.7	56
Utg197978_LN:i:242134_RC:i:21_XO:i:0_pilon	133831	133845	GT	2	7.5	15
Utg197978_LN:i:242134_RC:i:21_XO:i:0_pilon	135988	136012	TA	2	12.5	25
Utg197978_LN:i:242134_RC:i:21_XO:i:0_pilon	137771	137782	G	1	12.0	12
Utg197978_LN:i:242134_RC:i:21_XO:i:0_pilon	140131	140142	T	1	12.0	12
Utg197978_LN:i:242134_RC:i:21_XO:i:0_pilon	148990	149001	A	1	12.0	12
Utg197978_LN:i:242134_RC:i:21_XO:i:0_pilon	149432	149448	ATC	3	5.7	17
Utg197978_LN:i:242134_RC:i:21_XO:i:0_pilon	158646	158657	TTA	3	4.0	12
Utg197978_LN:i:242134_RC:i:21_XO:i:0_pilon	165422	165437	ATAG	4	4.0	16
Utg197978_LN:i:242134_RC:i:21_XO:i:0_pilon	167546	167558	G	1	13.0	13
Utg197978_LN:i:242134_RC:i:21_XO:i:0_pilon	169434	169447	AG	2	7.0	14
Utg197978_LN:i:242134_RC:i:21_XO:i:0_pilon	170116	170129	TA	2	7.0	14
Utg197978_LN:i:242134_RC:i:21_XO:i:0_pilon	175122	175139	A	1	18.0	18
Utg197978_LN:i:242134_RC:i:21_XO:i:0_pilon	179648	179659	C	1	12.0	12
Utg197978_LN:i:242134_RC:i:21_XO:i:0_pilon	182128	182141	TAA	3	4.7	14
Utg197978_LN:i:242134_RC:i:21_XO:i:0_pilon	182285	182296	ATAA	4	3.0	12
Utg197978_LN:i:242134_RC:i:21_XO:i:0_pilon	185605	185617	AT	2	6.5	13
Utg197978_LN:i:242134_RC:i:21_XO:i:0_pilon	185922	185944	AG	2	11.5	23
Utg197978_LN:i:242134_RC:i:21_XO:i:0_pilon	187361	187372	AG	2	6.0	12
Utg197978_LN:i:242134_RC:i:21_XO:i:0_pilon	188945	188968	T	1	24.0	24
Utg197978_LN:i:242134_RC:i:21_XO:i:0_pilon	190747	190760	TTC	3	4.7	14
Utg197978_LN:i:242134_RC:i:21_XO:i:0_pilon	190797	190808	TCT	3	4.0	12
Utg197978_LN:i:242134_RC:i:21_XO:i:0_pilon	195809	195820	ATT	3	4.0	12
Utg197978_LN:i:242134_RC:i:21_XO:i:0_pilon	198328	198342	AG	2	7.5	15
Utg197978_LN:i:242134_RC:i:21_XO:i:0_pilon	198827	198840	TAC	3	4.7	14
Utg197978_LN:i:242134_RC:i:21_XO:i:0_pilon	199145	199164	TG	2	10.0	20
Utg197978_LN:i:242134_RC:i:21_XO:i:0_pilon	203945	203956	C	1	12.0	12
Utg197978_LN:i:242134_RC:i:21_XO:i:0_pilon	207129	207140	A	1	12.0	12
Utg197978_LN:i:242134_RC:i:21_XO:i:0_pilon	209144	209162	TCCT	4	4.8	19
Utg197978_LN:i:242134_RC:i:21_XO:i:0_pilon	221869	221881	GCA	3	4.3	13
Utg197978_LN:i:242134_RC:i:21_XO:i:0_pilon	221886	221898	GTCT	4	3.2	13
Utg197978_LN:i:242134_RC:i:21_XO:i:0_pilon	223248	223262	TTTC	4	3.8	15
Utg197978_LN:i:242134_RC:i:21_XO:i:0_pilon	226437	226448	A	1	12.0	12
Utg197978_LN:i:242134_RC:i:21_XO:i:0_pilon	228214	228227	C	1	14.0	14
Utg197978_LN:i:242134_RC:i:21_XO:i:0_pilon	231993	232008	TC	2	8.0	16
Utg197978_LN:i:242134_RC:i:21_XO:i:0_pilon	232105	232140	TC	2	18.0	36
Utg197978_LN:i:242134_RC:i:21_XO:i:0_pilon	236244	236257	AAG	3	4.7	14
Utg197978_LN:i:242134_RC:i:21_XO:i:0_pilon	236264	236277	AATA	4	3.5	14
Utg197978_LN:i:242134_RC:i:21_XO:i:0_pilon	241040	241073	T	1	34.0	34
Utg197978_LN:i:242134_RC:i:21_XO:i:0_pilon	241304	241331	GA	2	14.0	28
Utg197978_LN:i:242134_RC:i:21_XO:i:0_pilon	241740	241763	T	1	24.0	24
Utg197980_LN:i:511660_RC:i:42_XO:i:0_pilon	3955	3966	A	1	12.0	12
Utg197980_LN:i:511660_RC:i:42_XO:i:0_pilon	12412	12431	T	1	20.0	20
Utg197980_LN:i:511660_RC:i:42_XO:i:0_pilon	13093	13104	GTTT	4	3.0	12
Utg197980_LN:i:511660_RC:i:42_XO:i:0_pilon	16731	16747	A	1	17.0	17
Utg197980_LN:i:511660_RC:i:42_XO:i:0_pilon	22929	22941	C	1	13.0	13
Utg197980_LN:i:511660_RC:i:42_XO:i:0_pilon	31669	31682	A	1	14.0	14
Utg197980_LN:i:511660_RC:i:42_XO:i:0_pilon	36181	36197	T	1	17.0	17
Utg197980_LN:i:511660_RC:i:42_XO:i:0_pilon	36499	36516	AG	2	9.0	18
Utg197980_LN:i:511660_RC:i:42_XO:i:0_pilon	38484	38496	TTG	3	4.3	13
Utg197980_LN:i:511660_RC:i:42_XO:i:0_pilon	38730	38751	AG	2	11.0	22
Utg197980_LN:i:511660_RC:i:42_XO:i:0_pilon	46984	47002	TTTA	4	4.8	19
Utg197980_LN:i:511660_RC:i:42_XO:i:0_pilon	49370	49384	TTC	3	5.0	15
Utg197980_LN:i:511660_RC:i:42_XO:i:0_pilon	50444	50455	TGAG	4	3.0	12
Utg197980_LN:i:511660_RC:i:42_XO:i:0_pilon	51679	51694	A	1	16.0	16
Utg197980_LN:i:511660_RC:i:42_XO:i:0_pilon	52080	52092	T	1	13.0	13
Utg197980_LN:i:511660_RC:i:42_XO:i:0_pilon	54432	54444	ATGC	4	3.2	13
Utg197980_LN:i:511660_RC:i:42_XO:i:0_pilon	57807	57818	CAA	3	4.0	12
Utg197980_LN:i:511660_RC:i:42_XO:i:0_pilon	58052	58064	AT	2	6.5	13
Utg197980_LN:i:511660_RC:i:42_XO:i:0_pilon	58229	58246	AGA	3	6.0	18
Utg197980_LN:i:511660_RC:i:42_XO:i:0_pilon	58244	58267	AG	2	12.0	24
Utg197980_LN:i:511660_RC:i:42_XO:i:0_pilon	60544	60559	T	1	16.0	16
Utg197980_LN:i:511660_RC:i:42_XO:i:0_pilon	60682	60693	A	1	12.0	12
Utg197980_LN:i:511660_RC:i:42_XO:i:0_pilon	61107	61118	T	1	12.0	12
Utg197980_LN:i:511660_RC:i:42_XO:i:0_pilon	61630	61646	T	1	17.0	17
Utg197980_LN:i:511660_RC:i:42_XO:i:0_pilon	62355	62375	TG	2	10.5	21
Utg197980_LN:i:511660_RC:i:42_XO:i:0_pilon	69519	69535	C	1	17.0	17
Utg197980_LN:i:511660_RC:i:42_XO:i:0_pilon	72475	72491	TAT	3	5.7	17
Utg197980_LN:i:511660_RC:i:42_XO:i:0_pilon	74735	74751	AAC	3	5.7	17
Utg197980_LN:i:511660_RC:i:42_XO:i:0_pilon	75288	75299	G	1	12.0	12
Utg197980_LN:i:511660_RC:i:42_XO:i:0_pilon	76457	76469	TTTG	4	3.2	13
Utg197980_LN:i:511660_RC:i:42_XO:i:0_pilon	81861	81873	ACAA	4	3.2	13
Utg197980_LN:i:511660_RC:i:42_XO:i:0_pilon	83495	83510	TC	2	8.0	16
Utg197980_LN:i:511660_RC:i:42_XO:i:0_pilon	83510	83537	CA	2	14.0	28
Utg197980_LN:i:511660_RC:i:42_XO:i:0_pilon	83572	83585	TC	2	7.0	14
Utg197980_LN:i:511660_RC:i:42_XO:i:0_pilon	86934	86945	ACAT	4	3.0	12
Utg197980_LN:i:511660_RC:i:42_XO:i:0_pilon	87166	87179	TTG	3	4.7	14
Utg197980_LN:i:511660_RC:i:42_XO:i:0_pilon	87961	87974	TGAC	4	3.5	14
Utg197980_LN:i:511660_RC:i:42_XO:i:0_pilon	95173	95184	AT	2	6.0	12
Utg197980_LN:i:511660_RC:i:42_XO:i:0_pilon	96236	96257	CT	2	11.0	22
Utg197980_LN:i:511660_RC:i:42_XO:i:0_pilon	102244	102255	AGAC	4	3.0	12
Utg197980_LN:i:511660_RC:i:42_XO:i:0_pilon	102649	102669	TAT	3	7.0	21
Utg197980_LN:i:511660_RC:i:42_XO:i:0_pilon	105571	105582	T	1	12.0	12
Utg197980_LN:i:511660_RC:i:42_XO:i:0_pilon	106179	106192	TTG	3	4.7	14
Utg197980_LN:i:511660_RC:i:42_XO:i:0_pilon	108336	108347	G	1	12.0	12
Utg197980_LN:i:511660_RC:i:42_XO:i:0_pilon	108779	108796	TAT	3	6.0	18
Utg197980_LN:i:511660_RC:i:42_XO:i:0_pilon	111677	111704	T	1	28.0	28
Utg197980_LN:i:511660_RC:i:42_XO:i:0_pilon	112084	112095	T	1	12.0	12
Utg197980_LN:i:511660_RC:i:42_XO:i:0_pilon	117524	117535	TG	2	6.0	12
Utg197980_LN:i:511660_RC:i:42_XO:i:0_pilon	117717	117733	A	1	17.0	17
Utg197980_LN:i:511660_RC:i:42_XO:i:0_pilon	118943	118960	T	1	18.0	18
Utg197980_LN:i:511660_RC:i:42_XO:i:0_pilon	118966	118977	A	1	12.0	12
Utg197980_LN:i:511660_RC:i:42_XO:i:0_pilon	119089	119105	A	1	17.0	17
Utg197980_LN:i:511660_RC:i:42_XO:i:0_pilon	121474	121492	AT	2	9.5	19
Utg197980_LN:i:511660_RC:i:42_XO:i:0_pilon	122423	122438	T	1	16.0	16
Utg197980_LN:i:511660_RC:i:42_XO:i:0_pilon	122439	122452	G	1	14.0	14
Utg197980_LN:i:511660_RC:i:42_XO:i:0_pilon	123486	123502	AC	2	8.5	17
Utg197980_LN:i:511660_RC:i:42_XO:i:0_pilon	131195	131206	G	1	12.0	12
Utg197980_LN:i:511660_RC:i:42_XO:i:0_pilon	132493	132510	G	1	18.0	18
Utg197980_LN:i:511660_RC:i:42_XO:i:0_pilon	132771	132784	CT	2	7.0	14
Utg197980_LN:i:511660_RC:i:42_XO:i:0_pilon	136643	136662	AGA	3	6.7	20
Utg197980_LN:i:511660_RC:i:42_XO:i:0_pilon	137758	137773	A	1	16.0	16
Utg197980_LN:i:511660_RC:i:42_XO:i:0_pilon	140889	140911	AT	2	11.5	23
Utg197980_LN:i:511660_RC:i:42_XO:i:0_pilon	140983	140995	AATC	4	3.2	13
Utg197980_LN:i:511660_RC:i:42_XO:i:0_pilon	145326	145340	TTTA	4	3.8	15
Utg197980_LN:i:511660_RC:i:42_XO:i:0_pilon	146242	146260	CT	2	9.5	19
Utg197980_LN:i:511660_RC:i:42_XO:i:0_pilon	155407	155418	TGTC	4	3.0	12
Utg197980_LN:i:511660_RC:i:42_XO:i:0_pilon	155997	156008	TGA	3	4.0	12
Utg197980_LN:i:511660_RC:i:42_XO:i:0_pilon	157733	157749	GAA	3	5.7	17
Utg197980_LN:i:511660_RC:i:42_XO:i:0_pilon	158830	158845	A	1	16.0	16
Utg197980_LN:i:511660_RC:i:42_XO:i:0_pilon	159103	159119	TGAA	4	4.2	17
Utg197980_LN:i:511660_RC:i:42_XO:i:0_pilon	161270	161283	T	1	14.0	14
Utg197980_LN:i:511660_RC:i:42_XO:i:0_pilon	163111	163127	T	1	17.0	17
Utg197980_LN:i:511660_RC:i:42_XO:i:0_pilon	164228	164241	C	1	14.0	14
Utg197980_LN:i:511660_RC:i:42_XO:i:0_pilon	165776	165794	A	1	19.0	19
Utg197980_LN:i:511660_RC:i:42_XO:i:0_pilon	165799	165816	AACA	4	4.5	18
Utg197980_LN:i:511660_RC:i:42_XO:i:0_pilon	165877	165889	A	1	13.0	13
Utg197980_LN:i:511660_RC:i:42_XO:i:0_pilon	166604	166615	T	1	12.0	12
Utg197980_LN:i:511660_RC:i:42_XO:i:0_pilon	167217	167228	TAA	3	4.0	12
Utg197980_LN:i:511660_RC:i:42_XO:i:0_pilon	169713	169724	C	1	12.0	12
Utg197980_LN:i:511660_RC:i:42_XO:i:0_pilon	169875	169886	T	1	12.0	12
Utg197980_LN:i:511660_RC:i:42_XO:i:0_pilon	171141	171154	AATG	4	3.5	14
Utg197980_LN:i:511660_RC:i:42_XO:i:0_pilon	171445	171456	C	1	12.0	12
Utg197980_LN:i:511660_RC:i:42_XO:i:0_pilon	172323	172334	C	1	12.0	12
Utg197980_LN:i:511660_RC:i:42_XO:i:0_pilon	173482	173512	TC	2	15.5	31
Utg197980_LN:i:511660_RC:i:42_XO:i:0_pilon	173693	173707	TCA	3	5.0	15
Utg197980_LN:i:511660_RC:i:42_XO:i:0_pilon	174217	174231	TTA	3	5.0	15
Utg197980_LN:i:511660_RC:i:42_XO:i:0_pilon	174599	174630	GTTT	4	8.0	32
Utg197980_LN:i:511660_RC:i:42_XO:i:0_pilon	174708	174719	C	1	12.0	12
Utg197980_LN:i:511660_RC:i:42_XO:i:0_pilon	175808	175825	C	1	18.0	18
Utg197980_LN:i:511660_RC:i:42_XO:i:0_pilon	179084	179096	CTT	3	4.3	13
Utg197980_LN:i:511660_RC:i:42_XO:i:0_pilon	180169	180180	G	1	12.0	12
Utg197980_LN:i:511660_RC:i:42_XO:i:0_pilon	190589	190630	AG	2	21.0	42
Utg197980_LN:i:511660_RC:i:42_XO:i:0_pilon	191370	191381	TAA	3	4.0	12
Utg197980_LN:i:511660_RC:i:42_XO:i:0_pilon	191486	191497	C	1	12.0	12
Utg197980_LN:i:511660_RC:i:42_XO:i:0_pilon	192551	192564	TGT	3	4.7	14
Utg197980_LN:i:511660_RC:i:42_XO:i:0_pilon	194274	194285	GAA	3	4.0	12
Utg197980_LN:i:511660_RC:i:42_XO:i:0_pilon	194333	194344	AGA	3	4.0	12
Utg197980_LN:i:511660_RC:i:42_XO:i:0_pilon	200690	200702	AT	2	6.5	13
Utg197980_LN:i:511660_RC:i:42_XO:i:0_pilon	201511	201526	T	1	16.0	16
Utg197980_LN:i:511660_RC:i:42_XO:i:0_pilon	206079	206117	AT	2	19.5	39
Utg197980_LN:i:511660_RC:i:42_XO:i:0_pilon	207015	207031	TAT	3	5.7	17
Utg197980_LN:i:511660_RC:i:42_XO:i:0_pilon	207256	207269	ATTC	4	3.5	14
Utg197980_LN:i:511660_RC:i:42_XO:i:0_pilon	209646	209660	T	1	15.0	15
Utg197980_LN:i:511660_RC:i:42_XO:i:0_pilon	212707	212719	GGCA	4	3.2	13
Utg197980_LN:i:511660_RC:i:42_XO:i:0_pilon	213495	213509	AAAG	4	3.8	15
Utg197980_LN:i:511660_RC:i:42_XO:i:0_pilon	218463	218475	TAT	3	4.3	13
Utg197980_LN:i:511660_RC:i:42_XO:i:0_pilon	220183	220202	CT	2	10.0	20
Utg197980_LN:i:511660_RC:i:42_XO:i:0_pilon	220300	220331	CT	2	16.0	32
Utg197980_LN:i:511660_RC:i:42_XO:i:0_pilon	220420	220456	TC	2	18.5	37
Utg197980_LN:i:511660_RC:i:42_XO:i:0_pilon	220662	220680	TC	2	9.5	19
Utg197980_LN:i:511660_RC:i:42_XO:i:0_pilon	224011	224029	CT	2	9.5	19
Utg197980_LN:i:511660_RC:i:42_XO:i:0_pilon	228120	228132	CA	2	6.5	13
Utg197980_LN:i:511660_RC:i:42_XO:i:0_pilon	230021	230033	GT	2	6.5	13
Utg197980_LN:i:511660_RC:i:42_XO:i:0_pilon	233432	233447	A	1	16.0	16
Utg197980_LN:i:511660_RC:i:42_XO:i:0_pilon	237054	237065	CACG	4	3.0	12
Utg197980_LN:i:511660_RC:i:42_XO:i:0_pilon	237269	237292	TC	2	12.0	24
Utg197980_LN:i:511660_RC:i:42_XO:i:0_pilon	237505	237516	TC	2	6.0	12
Utg197980_LN:i:511660_RC:i:42_XO:i:0_pilon	237801	237820	TC	2	10.0	20
Utg197980_LN:i:511660_RC:i:42_XO:i:0_pilon	237820	237836	CA	2	8.5	17
Utg197980_LN:i:511660_RC:i:42_XO:i:0_pilon	242159	242170	C	1	12.0	12
Utg197980_LN:i:511660_RC:i:42_XO:i:0_pilon	242199	242210	TCTA	4	3.0	12
Utg197980_LN:i:511660_RC:i:42_XO:i:0_pilon	246197	246222	ACGG	4	6.5	26
Utg197980_LN:i:511660_RC:i:42_XO:i:0_pilon	246711	246730	A	1	20.0	20
Utg197980_LN:i:511660_RC:i:42_XO:i:0_pilon	251696	251708	A	1	13.0	13
Utg197980_LN:i:511660_RC:i:42_XO:i:0_pilon	254761	254772	AAGT	4	3.0	12
Utg197980_LN:i:511660_RC:i:42_XO:i:0_pilon	257928	257940	GAT	3	4.3	13
Utg197980_LN:i:511660_RC:i:42_XO:i:0_pilon	258068	258082	AGAA	4	3.8	15
Utg197980_LN:i:511660_RC:i:42_XO:i:0_pilon	262681	262692	AAGC	4	3.0	12
Utg197980_LN:i:511660_RC:i:42_XO:i:0_pilon	264276	264287	A	1	12.0	12
Utg197980_LN:i:511660_RC:i:42_XO:i:0_pilon	264375	264386	TGCA	4	3.0	12
Utg197980_LN:i:511660_RC:i:42_XO:i:0_pilon	266166	266190	AG	2	12.5	25
Utg197980_LN:i:511660_RC:i:42_XO:i:0_pilon	271352	271365	ATT	3	4.7	14
Utg197980_LN:i:511660_RC:i:42_XO:i:0_pilon	271688	271703	A	1	16.0	16
Utg197980_LN:i:511660_RC:i:42_XO:i:0_pilon	273482	273496	AAT	3	5.0	15
Utg197980_LN:i:511660_RC:i:42_XO:i:0_pilon	277993	278014	A	1	22.0	22
Utg197980_LN:i:511660_RC:i:42_XO:i:0_pilon	278466	278477	G	1	12.0	12
Utg197980_LN:i:511660_RC:i:42_XO:i:0_pilon	278521	278535	G	1	15.0	15
Utg197980_LN:i:511660_RC:i:42_XO:i:0_pilon	278720	278731	G	1	12.0	12
Utg197980_LN:i:511660_RC:i:42_XO:i:0_pilon	281406	281424	CATT	4	4.8	19
Utg197980_LN:i:511660_RC:i:42_XO:i:0_pilon	282870	282884	A	1	15.0	15
Utg197980_LN:i:511660_RC:i:42_XO:i:0_pilon	283472	283483	TCAA	4	3.0	12
Utg197980_LN:i:511660_RC:i:42_XO:i:0_pilon	289168	289184	ATGA	4	4.2	17
Utg197980_LN:i:511660_RC:i:42_XO:i:0_pilon	289256	289267	TA	2	6.0	12
Utg197980_LN:i:511660_RC:i:42_XO:i:0_pilon	296496	296509	AAGA	4	3.5	14
Utg197980_LN:i:511660_RC:i:42_XO:i:0_pilon	297786	297799	A	1	14.0	14
Utg197980_LN:i:511660_RC:i:42_XO:i:0_pilon	311250	311269	A	1	20.0	20
Utg197980_LN:i:511660_RC:i:42_XO:i:0_pilon	312480	312491	TAAA	4	3.0	12
Utg197980_LN:i:511660_RC:i:42_XO:i:0_pilon	314382	314402	TA	2	10.5	21
Utg197980_LN:i:511660_RC:i:42_XO:i:0_pilon	314850	314873	AT	2	12.0	24
Utg197980_LN:i:511660_RC:i:42_XO:i:0_pilon	316440	316459	TAT	3	6.7	20
Utg197980_LN:i:511660_RC:i:42_XO:i:0_pilon	322253	322267	TC	2	7.5	15
Utg197980_LN:i:511660_RC:i:42_XO:i:0_pilon	322277	322288	TTTA	4	3.0	12
Utg197980_LN:i:511660_RC:i:42_XO:i:0_pilon	324468	324482	GAA	3	5.0	15
Utg197980_LN:i:511660_RC:i:42_XO:i:0_pilon	330129	330147	AG	2	9.5	19
Utg197980_LN:i:511660_RC:i:42_XO:i:0_pilon	331937	331955	A	1	19.0	19
Utg197980_LN:i:511660_RC:i:42_XO:i:0_pilon	335566	335582	TGAC	4	4.2	17
Utg197980_LN:i:511660_RC:i:42_XO:i:0_pilon	336039	336055	C	1	17.0	17
Utg197980_LN:i:511660_RC:i:42_XO:i:0_pilon	336055	336093	CT	2	19.5	39
Utg197980_LN:i:511660_RC:i:42_XO:i:0_pilon	338202	338213	A	1	12.0	12
Utg197980_LN:i:511660_RC:i:42_XO:i:0_pilon	339671	339686	GA	2	8.0	16
Utg197980_LN:i:511660_RC:i:42_XO:i:0_pilon	342027	342039	G	1	13.0	13
Utg197980_LN:i:511660_RC:i:42_XO:i:0_pilon	348028	348044	ATA	3	5.7	17
Utg197980_LN:i:511660_RC:i:42_XO:i:0_pilon	348212	348224	T	1	13.0	13
Utg197980_LN:i:511660_RC:i:42_XO:i:0_pilon	350304	350315	GAAA	4	3.0	12
Utg197980_LN:i:511660_RC:i:42_XO:i:0_pilon	352784	352795	AATG	4	3.0	12
Utg197980_LN:i:511660_RC:i:42_XO:i:0_pilon	353298	353330	TC	2	16.5	33
Utg197980_LN:i:511660_RC:i:42_XO:i:0_pilon	357231	357242	G	1	12.0	12
Utg197980_LN:i:511660_RC:i:42_XO:i:0_pilon	358222	358234	GCAT	4	3.2	13
Utg197980_LN:i:511660_RC:i:42_XO:i:0_pilon	358234	358245	GGCC	4	3.0	12
Utg197980_LN:i:511660_RC:i:42_XO:i:0_pilon	358299	358312	CA	2	7.0	14
Utg197980_LN:i:511660_RC:i:42_XO:i:0_pilon	360222	360234	A	1	13.0	13
Utg197980_LN:i:511660_RC:i:42_XO:i:0_pilon	370683	370695	CT	2	6.5	13
Utg197980_LN:i:511660_RC:i:42_XO:i:0_pilon	375969	375984	CT	2	8.0	16
Utg197980_LN:i:511660_RC:i:42_XO:i:0_pilon	377618	377631	A	1	14.0	14
Utg197980_LN:i:511660_RC:i:42_XO:i:0_pilon	377814	377854	AT	2	20.5	41
Utg197980_LN:i:511660_RC:i:42_XO:i:0_pilon	380507	380525	GAG	3	6.3	19
Utg197980_LN:i:511660_RC:i:42_XO:i:0_pilon	380561	380572	CCAT	4	3.0	12
Utg197980_LN:i:511660_RC:i:42_XO:i:0_pilon	381742	381757	ATC	3	5.3	16
Utg197980_LN:i:511660_RC:i:42_XO:i:0_pilon	383408	383419	TTTG	4	3.0	12
Utg197980_LN:i:511660_RC:i:42_XO:i:0_pilon	386742	386753	GAAA	4	3.0	12
Utg197980_LN:i:511660_RC:i:42_XO:i:0_pilon	387040	387054	AAT	3	5.0	15
Utg197980_LN:i:511660_RC:i:42_XO:i:0_pilon	389025	389039	CT	2	7.5	15
Utg197980_LN:i:511660_RC:i:42_XO:i:0_pilon	391472	391487	TCT	3	5.3	16
Utg197980_LN:i:511660_RC:i:42_XO:i:0_pilon	392047	392068	A	1	22.0	22
Utg197980_LN:i:511660_RC:i:42_XO:i:0_pilon	392756	392777	GT	2	11.0	22
Utg197980_LN:i:511660_RC:i:42_XO:i:0_pilon	394536	394554	T	1	19.0	19
Utg197980_LN:i:511660_RC:i:42_XO:i:0_pilon	397416	397430	AAT	3	5.0	15
Utg197980_LN:i:511660_RC:i:42_XO:i:0_pilon	400605	400616	C	1	12.0	12
Utg197980_LN:i:511660_RC:i:42_XO:i:0_pilon	403472	403483	G	1	12.0	12
Utg197980_LN:i:511660_RC:i:42_XO:i:0_pilon	407155	407166	C	1	12.0	12
Utg197980_LN:i:511660_RC:i:42_XO:i:0_pilon	407250	407261	GATT	4	3.0	12
Utg197980_LN:i:511660_RC:i:42_XO:i:0_pilon	409496	409507	T	1	12.0	12
Utg197980_LN:i:511660_RC:i:42_XO:i:0_pilon	412891	412902	ATGT	4	3.0	12
Utg197980_LN:i:511660_RC:i:42_XO:i:0_pilon	412997	413009	T	1	13.0	13
Utg197980_LN:i:511660_RC:i:42_XO:i:0_pilon	416508	416520	C	1	13.0	13
Utg197980_LN:i:511660_RC:i:42_XO:i:0_pilon	416520	416534	CA	2	7.5	15
Utg197980_LN:i:511660_RC:i:42_XO:i:0_pilon	417341	417355	TC	2	7.5	15
Utg197980_LN:i:511660_RC:i:42_XO:i:0_pilon	418842	418858	T	1	17.0	17
Utg197980_LN:i:511660_RC:i:42_XO:i:0_pilon	419256	419280	T	1	25.0	25
Utg197980_LN:i:511660_RC:i:42_XO:i:0_pilon	420997	421011	T	1	15.0	15
Utg197980_LN:i:511660_RC:i:42_XO:i:0_pilon	422487	422499	TTTG	4	3.2	13
Utg197980_LN:i:511660_RC:i:42_XO:i:0_pilon	423644	423659	TAT	3	5.3	16
Utg197980_LN:i:511660_RC:i:42_XO:i:0_pilon	423872	423883	AAT	3	4.0	12
Utg197980_LN:i:511660_RC:i:42_XO:i:0_pilon	426614	426631	ATA	3	6.0	18
Utg197980_LN:i:511660_RC:i:42_XO:i:0_pilon	429625	429640	T	1	16.0	16
Utg197980_LN:i:511660_RC:i:42_XO:i:0_pilon	429641	429656	G	1	16.0	16
Utg197980_LN:i:511660_RC:i:42_XO:i:0_pilon	431172	431186	TAA	3	5.0	15
Utg197980_LN:i:511660_RC:i:42_XO:i:0_pilon	433837	433853	ATT	3	5.7	17
Utg197980_LN:i:511660_RC:i:42_XO:i:0_pilon	434092	434106	T	1	15.0	15
Utg197980_LN:i:511660_RC:i:42_XO:i:0_pilon	440044	440056	TG	2	6.5	13
Utg197980_LN:i:511660_RC:i:42_XO:i:0_pilon	441155	441167	AGAT	4	3.2	13
Utg197980_LN:i:511660_RC:i:42_XO:i:0_pilon	442338	442353	A	1	16.0	16
Utg197980_LN:i:511660_RC:i:42_XO:i:0_pilon	446345	446363	AAT	3	6.3	19
Utg197980_LN:i:511660_RC:i:42_XO:i:0_pilon	448976	449001	A	1	26.0	26
Utg197980_LN:i:511660_RC:i:42_XO:i:0_pilon	449997	450017	T	1	21.0	21
Utg197980_LN:i:511660_RC:i:42_XO:i:0_pilon	454563	454574	CTGT	4	3.0	12
Utg197980_LN:i:511660_RC:i:42_XO:i:0_pilon	455896	455910	GTGG	4	3.8	15
Utg197980_LN:i:511660_RC:i:42_XO:i:0_pilon	455912	455926	GA	2	7.5	15
Utg197980_LN:i:511660_RC:i:42_XO:i:0_pilon	462345	462356	CAA	3	4.0	12
Utg197980_LN:i:511660_RC:i:42_XO:i:0_pilon	462611	462629	CT	2	9.5	19
Utg197980_LN:i:511660_RC:i:42_XO:i:0_pilon	467635	467648	A	1	14.0	14
Utg197980_LN:i:511660_RC:i:42_XO:i:0_pilon	471391	471402	G	1	12.0	12
Utg197980_LN:i:511660_RC:i:42_XO:i:0_pilon	477260	477271	ATGA	4	3.0	12
Utg197980_LN:i:511660_RC:i:42_XO:i:0_pilon	478332	478343	A	1	12.0	12
Utg197980_LN:i:511660_RC:i:42_XO:i:0_pilon	481927	481943	TG	2	8.5	17
Utg197980_LN:i:511660_RC:i:42_XO:i:0_pilon	485785	485796	AAAG	4	3.0	12
Utg197980_LN:i:511660_RC:i:42_XO:i:0_pilon	487661	487673	A	1	13.0	13
Utg197980_LN:i:511660_RC:i:42_XO:i:0_pilon	489291	489302	T	1	12.0	12
Utg197980_LN:i:511660_RC:i:42_XO:i:0_pilon	491990	492004	AC	2	7.5	15
Utg197980_LN:i:511660_RC:i:42_XO:i:0_pilon	492209	492244	CA	2	18.0	36
Utg197980_LN:i:511660_RC:i:42_XO:i:0_pilon	493859	493870	TCT	3	4.0	12
Utg197980_LN:i:511660_RC:i:42_XO:i:0_pilon	496247	496271	TC	2	12.5	25
Utg197980_LN:i:511660_RC:i:42_XO:i:0_pilon	496764	496775	ATTT	4	3.0	12
Utg197980_LN:i:511660_RC:i:42_XO:i:0_pilon	498336	498347	C	1	12.0	12
Utg197980_LN:i:511660_RC:i:42_XO:i:0_pilon	498691	498705	GAAA	4	3.8	15
Utg197980_LN:i:511660_RC:i:42_XO:i:0_pilon	498754	498766	T	1	13.0	13
Utg197980_LN:i:511660_RC:i:42_XO:i:0_pilon	500719	500736	GAA	3	6.0	18
Utg197980_LN:i:511660_RC:i:42_XO:i:0_pilon	500877	500897	AAAC	4	5.2	21
Utg197980_LN:i:511660_RC:i:42_XO:i:0_pilon	503456	503474	TC	2	9.5	19
Utg197980_LN:i:511660_RC:i:42_XO:i:0_pilon	506215	506241	GAA	3	9.0	27
Utg197980_LN:i:511660_RC:i:42_XO:i:0_pilon	511023	511034	ATA	3	4.0	12
Utg197980_LN:i:511660_RC:i:42_XO:i:0_pilon	511754	511773	AG	2	10.0	20
Utg197980_LN:i:511660_RC:i:42_XO:i:0_pilon	514556	514568	CA	2	6.5	13
Utg197980_LN:i:511660_RC:i:42_XO:i:0_pilon	517786	517797	TATT	4	3.0	12
Utg197980_LN:i:511660_RC:i:42_XO:i:0_pilon	517998	518023	AAT	3	8.7	26
Utg197980_LN:i:511660_RC:i:42_XO:i:0_pilon	519707	519718	G	1	12.0	12
Utg197980_LN:i:511660_RC:i:42_XO:i:0_pilon	519718	519731	GTA	3	4.7	14
Utg197980_LN:i:511660_RC:i:42_XO:i:0_pilon	521837	521848	TAA	3	4.0	12
Utg197980_LN:i:511660_RC:i:42_XO:i:0_pilon	525576	525588	C	1	13.0	13
Utg197980_LN:i:511660_RC:i:42_XO:i:0_pilon	534846	534857	TAAA	4	3.0	12
Utg197980_LN:i:511660_RC:i:42_XO:i:0_pilon	535097	535108	C	1	12.0	12
Utg197980_LN:i:511660_RC:i:42_XO:i:0_pilon	535949	535965	TAA	3	5.7	17
Utg197980_LN:i:511660_RC:i:42_XO:i:0_pilon	538885	538909	AG	2	12.5	25
Utg197980_LN:i:511660_RC:i:42_XO:i:0_pilon	539143	539158	AAAT	4	4.0	16
Utg197980_LN:i:511660_RC:i:42_XO:i:0_pilon	539366	539382	AG	2	8.5	17
Utg197980_LN:i:511660_RC:i:42_XO:i:0_pilon	540183	540197	TCA	3	5.0	15
Utg197982_LN:i:52522_RC:i:10_XO:i:0_pilon	4105	4116	G	1	12.0	12
Utg197982_LN:i:52522_RC:i:10_XO:i:0_pilon	4627	4646	ATTT	4	5.0	20
Utg197982_LN:i:52522_RC:i:10_XO:i:0_pilon	4863	4880	T	1	18.0	18
Utg197982_LN:i:52522_RC:i:10_XO:i:0_pilon	6403	6416	G	1	14.0	14
Utg197982_LN:i:52522_RC:i:10_XO:i:0_pilon	20276	20293	TC	2	9.0	18
Utg197982_LN:i:52522_RC:i:10_XO:i:0_pilon	21326	21337	CTTT	4	3.0	12
Utg197982_LN:i:52522_RC:i:10_XO:i:0_pilon	26197	26216	CA	2	10.0	20
Utg197982_LN:i:52522_RC:i:10_XO:i:0_pilon	32898	32909	TACA	4	3.0	12
Utg197982_LN:i:52522_RC:i:10_XO:i:0_pilon	34673	34690	CT	2	9.0	18
Utg197982_LN:i:52522_RC:i:10_XO:i:0_pilon	36132	36145	CT	2	7.0	14
Utg197982_LN:i:52522_RC:i:10_XO:i:0_pilon	43069	43093	TTA	3	8.3	25
Utg197982_LN:i:52522_RC:i:10_XO:i:0_pilon	44265	44283	TG	2	9.5	19
Utg197982_LN:i:52522_RC:i:10_XO:i:0_pilon	50435	50446	GAAA	4	3.0	12
Utg197982_LN:i:52522_RC:i:10_XO:i:0_pilon	52331	52342	TAA	3	4.0	12
Utg197984_LN:i:346969_RC:i:40_XO:i:0_pilon	9186	9207	A	1	22.0	22
Utg197984_LN:i:346969_RC:i:40_XO:i:0_pilon	11973	11984	CTCC	4	3.0	12
Utg197984_LN:i:346969_RC:i:40_XO:i:0_pilon	12035	12049	CTTT	4	3.8	15
Utg197984_LN:i:346969_RC:i:40_XO:i:0_pilon	13002	13013	A	1	12.0	12
Utg197984_LN:i:346969_RC:i:40_XO:i:0_pilon	22339	22351	CATT	4	3.2	13
Utg197984_LN:i:346969_RC:i:40_XO:i:0_pilon	25172	25187	TG	2	8.0	16
Utg197984_LN:i:346969_RC:i:40_XO:i:0_pilon	25187	25208	GA	2	11.0	22
Utg197984_LN:i:346969_RC:i:40_XO:i:0_pilon	26918	26935	CAAT	4	4.5	18
Utg197984_LN:i:346969_RC:i:40_XO:i:0_pilon	28319	28332	T	1	14.0	14
Utg197984_LN:i:346969_RC:i:40_XO:i:0_pilon	29522	29547	T	1	26.0	26
Utg197984_LN:i:346969_RC:i:40_XO:i:0_pilon	30164	30176	GGTC	4	3.2	13
Utg197984_LN:i:346969_RC:i:40_XO:i:0_pilon	30697	30719	ATAG	4	5.8	23
Utg197984_LN:i:346969_RC:i:40_XO:i:0_pilon	35270	35281	T	1	12.0	12
Utg197984_LN:i:346969_RC:i:40_XO:i:0_pilon	35299	35321	TAAA	4	5.8	23
Utg197984_LN:i:346969_RC:i:40_XO:i:0_pilon	36179	36190	T	1	12.0	12
Utg197984_LN:i:346969_RC:i:40_XO:i:0_pilon	36208	36230	TAAA	4	5.8	23
Utg197984_LN:i:346969_RC:i:40_XO:i:0_pilon	36242	36254	G	1	13.0	13
Utg197984_LN:i:346969_RC:i:40_XO:i:0_pilon	39970	39995	ATC	3	8.7	26
Utg197984_LN:i:346969_RC:i:40_XO:i:0_pilon	43607	43619	AAGA	4	3.2	13
Utg197984_LN:i:346969_RC:i:40_XO:i:0_pilon	45899	45910	GGA	3	4.0	12
Utg197984_LN:i:346969_RC:i:40_XO:i:0_pilon	51638	51649	AAAC	4	3.0	12
Utg197984_LN:i:346969_RC:i:40_XO:i:0_pilon	55779	55790	A	1	12.0	12
Utg197984_LN:i:346969_RC:i:40_XO:i:0_pilon	56257	56268	ATA	3	4.0	12
Utg197984_LN:i:346969_RC:i:40_XO:i:0_pilon	56981	57006	GA	2	13.0	26
Utg197984_LN:i:346969_RC:i:40_XO:i:0_pilon	57501	57526	GA	2	13.0	26
Utg197984_LN:i:346969_RC:i:40_XO:i:0_pilon	57815	57835	ATA	3	7.0	21
Utg197984_LN:i:346969_RC:i:40_XO:i:0_pilon	69454	69466	T	1	13.0	13
Utg197984_LN:i:346969_RC:i:40_XO:i:0_pilon	70014	70033	T	1	20.0	20
Utg197984_LN:i:346969_RC:i:40_XO:i:0_pilon	70574	70585	C	1	12.0	12
Utg197984_LN:i:346969_RC:i:40_XO:i:0_pilon	71458	71469	G	1	12.0	12
Utg197984_LN:i:346969_RC:i:40_XO:i:0_pilon	71665	71677	AT	2	6.5	13
Utg197984_LN:i:346969_RC:i:40_XO:i:0_pilon	71972	71994	T	1	23.0	23
Utg197984_LN:i:346969_RC:i:40_XO:i:0_pilon	72055	72070	T	1	16.0	16
Utg197984_LN:i:346969_RC:i:40_XO:i:0_pilon	76654	76667	TTG	3	4.7	14
Utg197984_LN:i:346969_RC:i:40_XO:i:0_pilon	78917	78929	A	1	13.0	13
Utg197984_LN:i:346969_RC:i:40_XO:i:0_pilon	79025	79037	T	1	13.0	13
Utg197984_LN:i:346969_RC:i:40_XO:i:0_pilon	83939	83950	T	1	12.0	12
Utg197984_LN:i:346969_RC:i:40_XO:i:0_pilon	85118	85131	GATT	4	3.5	14
Utg197984_LN:i:346969_RC:i:40_XO:i:0_pilon	86122	86133	AAGA	4	3.0	12
Utg197984_LN:i:346969_RC:i:40_XO:i:0_pilon	87505	87516	TGA	3	4.0	12
Utg197984_LN:i:346969_RC:i:40_XO:i:0_pilon	92440	92451	GAG	3	4.0	12
Utg197984_LN:i:346969_RC:i:40_XO:i:0_pilon	106684	106696	TTGA	4	3.2	13
Utg197984_LN:i:346969_RC:i:40_XO:i:0_pilon	113949	113965	AC	2	8.5	17
Utg197984_LN:i:346969_RC:i:40_XO:i:0_pilon	116617	116631	TTAT	4	3.8	15
Utg197984_LN:i:346969_RC:i:40_XO:i:0_pilon	121945	121962	TTG	3	6.0	18
Utg197984_LN:i:346969_RC:i:40_XO:i:0_pilon	131076	131087	C	1	12.0	12
Utg197984_LN:i:346969_RC:i:40_XO:i:0_pilon	131869	131884	AAC	3	5.3	16
Utg197984_LN:i:346969_RC:i:40_XO:i:0_pilon	134625	134636	T	1	12.0	12
Utg197984_LN:i:346969_RC:i:40_XO:i:0_pilon	136000	136013	T	1	14.0	14
Utg197984_LN:i:346969_RC:i:40_XO:i:0_pilon	137124	137137	G	1	14.0	14
Utg197984_LN:i:346969_RC:i:40_XO:i:0_pilon	146247	146262	CTG	3	5.3	16
Utg197984_LN:i:346969_RC:i:40_XO:i:0_pilon	152428	152443	ATT	3	5.3	16
Utg197984_LN:i:346969_RC:i:40_XO:i:0_pilon	156287	156298	GGTC	4	3.0	12
Utg197984_LN:i:346969_RC:i:40_XO:i:0_pilon	156822	156836	TC	2	7.5	15
Utg197984_LN:i:346969_RC:i:40_XO:i:0_pilon	159455	159467	AC	2	6.5	13
Utg197984_LN:i:346969_RC:i:40_XO:i:0_pilon	161367	161386	ATTT	4	5.0	20
Utg197984_LN:i:346969_RC:i:40_XO:i:0_pilon	170063	170075	TGTA	4	3.2	13
Utg197984_LN:i:346969_RC:i:40_XO:i:0_pilon	170131	170143	A	1	13.0	13
Utg197984_LN:i:346969_RC:i:40_XO:i:0_pilon	171197	171208	TCCC	4	3.0	12
Utg197984_LN:i:346969_RC:i:40_XO:i:0_pilon	173818	173829	TTAT	4	3.0	12
Utg197984_LN:i:346969_RC:i:40_XO:i:0_pilon	174655	174669	TC	2	7.5	15
Utg197984_LN:i:346969_RC:i:40_XO:i:0_pilon	175912	175929	A	1	18.0	18
Utg197984_LN:i:346969_RC:i:40_XO:i:0_pilon	176142	176182	AATA	4	10.2	41
Utg197984_LN:i:346969_RC:i:40_XO:i:0_pilon	177788	177808	TTG	3	7.0	21
Utg197984_LN:i:346969_RC:i:40_XO:i:0_pilon	177984	178002	AAC	3	6.3	19
Utg197984_LN:i:346969_RC:i:40_XO:i:0_pilon	178139	178151	A	1	13.0	13
Utg197984_LN:i:346969_RC:i:40_XO:i:0_pilon	178244	178259	CAA	3	5.3	16
Utg197984_LN:i:346969_RC:i:40_XO:i:0_pilon	182028	182045	TTCA	4	4.5	18
Utg197984_LN:i:346969_RC:i:40_XO:i:0_pilon	183144	183180	GA	2	18.5	37
Utg197984_LN:i:346969_RC:i:40_XO:i:0_pilon	183180	183196	G	1	17.0	17
Utg197984_LN:i:346969_RC:i:40_XO:i:0_pilon	185845	185877	GT	2	16.5	33
Utg197984_LN:i:346969_RC:i:40_XO:i:0_pilon	186045	186056	GA	2	6.0	12
Utg197984_LN:i:346969_RC:i:40_XO:i:0_pilon	189027	189045	TG	2	9.5	19
Utg197984_LN:i:346969_RC:i:40_XO:i:0_pilon	193225	193256	AT	2	16.0	32
Utg197984_LN:i:346969_RC:i:40_XO:i:0_pilon	195127	195139	AG	2	6.5	13
Utg197984_LN:i:346969_RC:i:40_XO:i:0_pilon	195418	195429	GTCC	4	3.0	12
Utg197984_LN:i:346969_RC:i:40_XO:i:0_pilon	198915	198931	A	1	17.0	17
Utg197984_LN:i:346969_RC:i:40_XO:i:0_pilon	199734	199745	TCCC	4	3.0	12
Utg197984_LN:i:346969_RC:i:40_XO:i:0_pilon	201418	201432	AAAG	4	3.8	15
Utg197984_LN:i:346969_RC:i:40_XO:i:0_pilon	202771	202792	AACC	4	5.5	22
Utg197984_LN:i:346969_RC:i:40_XO:i:0_pilon	205769	205780	CAAA	4	3.0	12
Utg197984_LN:i:346969_RC:i:40_XO:i:0_pilon	207361	207376	A	1	16.0	16
Utg197984_LN:i:346969_RC:i:40_XO:i:0_pilon	208288	208300	TTC	3	4.3	13
Utg197984_LN:i:346969_RC:i:40_XO:i:0_pilon	209040	209052	ATG	3	4.3	13
Utg197984_LN:i:346969_RC:i:40_XO:i:0_pilon	210133	210144	GAAA	4	3.0	12
Utg197984_LN:i:346969_RC:i:40_XO:i:0_pilon	211165	211179	AGAT	4	3.8	15
Utg197984_LN:i:346969_RC:i:40_XO:i:0_pilon	216006	216018	AAG	3	4.3	13
Utg197984_LN:i:346969_RC:i:40_XO:i:0_pilon	216773	216785	A	1	13.0	13
Utg197984_LN:i:346969_RC:i:40_XO:i:0_pilon	218314	218325	A	1	12.0	12
Utg197984_LN:i:346969_RC:i:40_XO:i:0_pilon	220713	220732	CT	2	10.0	20
Utg197984_LN:i:346969_RC:i:40_XO:i:0_pilon	221377	221394	A	1	18.0	18
Utg197984_LN:i:346969_RC:i:40_XO:i:0_pilon	223662	223679	AG	2	9.0	18
Utg197984_LN:i:346969_RC:i:40_XO:i:0_pilon	225546	225562	GA	2	8.5	17
Utg197984_LN:i:346969_RC:i:40_XO:i:0_pilon	225883	225896	TG	2	7.0	14
Utg197984_LN:i:346969_RC:i:40_XO:i:0_pilon	227616	227636	TC	2	10.5	21
Utg197984_LN:i:346969_RC:i:40_XO:i:0_pilon	227737	227749	TTTA	4	3.2	13
Utg197984_LN:i:346969_RC:i:40_XO:i:0_pilon	230097	230108	AAAC	4	3.0	12
Utg197984_LN:i:346969_RC:i:40_XO:i:0_pilon	231275	231288	ACAG	4	3.5	14
Utg197984_LN:i:346969_RC:i:40_XO:i:0_pilon	232464	232476	TCA	3	4.3	13
Utg197984_LN:i:346969_RC:i:40_XO:i:0_pilon	233028	233042	TTTA	4	3.8	15
Utg197984_LN:i:346969_RC:i:40_XO:i:0_pilon	234341	234352	ATG	3	4.0	12
Utg197984_LN:i:346969_RC:i:40_XO:i:0_pilon	234353	234381	T	1	29.0	29
Utg197984_LN:i:346969_RC:i:40_XO:i:0_pilon	234643	234673	GA	2	15.5	31
Utg197984_LN:i:346969_RC:i:40_XO:i:0_pilon	234758	234770	AAAC	4	3.2	13
Utg197984_LN:i:346969_RC:i:40_XO:i:0_pilon	235345	235370	A	1	26.0	26
Utg197984_LN:i:346969_RC:i:40_XO:i:0_pilon	236281	236296	ACC	3	5.3	16
Utg197984_LN:i:346969_RC:i:40_XO:i:0_pilon	236322	236335	CAC	3	4.7	14
Utg197984_LN:i:346969_RC:i:40_XO:i:0_pilon	236484	236506	CAC	3	7.7	23
Utg197984_LN:i:346969_RC:i:40_XO:i:0_pilon	239447	239463	T	1	17.0	17
Utg197984_LN:i:346969_RC:i:40_XO:i:0_pilon	240498	240515	ATT	3	6.0	18
Utg197984_LN:i:346969_RC:i:40_XO:i:0_pilon	246709	246720	ACCT	4	3.0	12
Utg197984_LN:i:346969_RC:i:40_XO:i:0_pilon	258916	258929	TGGA	4	3.5	14
Utg197984_LN:i:346969_RC:i:40_XO:i:0_pilon	261085	261097	AG	2	6.5	13
Utg197984_LN:i:346969_RC:i:40_XO:i:0_pilon	262431	262444	ATAC	4	3.5	14
Utg197984_LN:i:346969_RC:i:40_XO:i:0_pilon	262493	262504	GAAT	4	3.0	12
Utg197984_LN:i:346969_RC:i:40_XO:i:0_pilon	263337	263348	T	1	12.0	12
Utg197984_LN:i:346969_RC:i:40_XO:i:0_pilon	265629	265643	T	1	15.0	15
Utg197984_LN:i:346969_RC:i:40_XO:i:0_pilon	267619	267632	T	1	14.0	14
Utg197984_LN:i:346969_RC:i:40_XO:i:0_pilon	268027	268046	T	1	20.0	20
Utg197984_LN:i:346969_RC:i:40_XO:i:0_pilon	270502	270517	AATC	4	4.0	16
Utg197984_LN:i:346969_RC:i:40_XO:i:0_pilon	276982	276999	TC	2	9.0	18
Utg197984_LN:i:346969_RC:i:40_XO:i:0_pilon	281356	281371	CT	2	8.0	16
Utg197984_LN:i:346969_RC:i:40_XO:i:0_pilon	281870	281892	AC	2	11.5	23
Utg197984_LN:i:346969_RC:i:40_XO:i:0_pilon	281892	281909	A	1	18.0	18
Utg197984_LN:i:346969_RC:i:40_XO:i:0_pilon	282774	282786	G	1	13.0	13
Utg197984_LN:i:346969_RC:i:40_XO:i:0_pilon	286221	286234	CTA	3	4.7	14
Utg197984_LN:i:346969_RC:i:40_XO:i:0_pilon	286236	286249	ATA	3	4.7	14
Utg197984_LN:i:346969_RC:i:40_XO:i:0_pilon	286252	286269	TAC	3	6.0	18
Utg197984_LN:i:346969_RC:i:40_XO:i:0_pilon	286523	286541	A	1	19.0	19
Utg197984_LN:i:346969_RC:i:40_XO:i:0_pilon	286583	286595	ACT	3	4.3	13
Utg197984_LN:i:346969_RC:i:40_XO:i:0_pilon	287280	287303	ACT	3	8.0	24
Utg197984_LN:i:346969_RC:i:40_XO:i:0_pilon	287310	287321	CAC	3	4.0	12
Utg197984_LN:i:346969_RC:i:40_XO:i:0_pilon	287326	287344	ACT	3	6.3	19
Utg197984_LN:i:346969_RC:i:40_XO:i:0_pilon	291023	291044	TAT	3	7.3	22
Utg197984_LN:i:346969_RC:i:40_XO:i:0_pilon	291754	291767	A	1	14.0	14
Utg197984_LN:i:346969_RC:i:40_XO:i:0_pilon	293679	293691	TA	2	6.5	13
Utg197984_LN:i:346969_RC:i:40_XO:i:0_pilon	294440	294455	TAGA	4	4.0	16
Utg197984_LN:i:346969_RC:i:40_XO:i:0_pilon	299104	299121	ATG	3	6.0	18
Utg197984_LN:i:346969_RC:i:40_XO:i:0_pilon	300261	300274	T	1	14.0	14
Utg197984_LN:i:346969_RC:i:40_XO:i:0_pilon	303089	303102	CA	2	7.0	14
Utg197984_LN:i:346969_RC:i:40_XO:i:0_pilon	303246	303259	TTCA	4	3.5	14
Utg197984_LN:i:346969_RC:i:40_XO:i:0_pilon	303373	303394	AT	2	11.0	22
Utg197984_LN:i:346969_RC:i:40_XO:i:0_pilon	307508	307522	ATC	3	5.0	15
Utg197984_LN:i:346969_RC:i:40_XO:i:0_pilon	317466	317477	T	1	12.0	12
Utg197984_LN:i:346969_RC:i:40_XO:i:0_pilon	317541	317552	G	1	12.0	12
Utg197984_LN:i:346969_RC:i:40_XO:i:0_pilon	326834	326845	AATG	4	3.0	12
Utg197984_LN:i:346969_RC:i:40_XO:i:0_pilon	332190	332207	T	1	18.0	18
Utg197984_LN:i:346969_RC:i:40_XO:i:0_pilon	333517	333529	G	1	13.0	13
Utg197984_LN:i:346969_RC:i:40_XO:i:0_pilon	333921	333952	A	1	32.0	32
Utg197984_LN:i:346969_RC:i:40_XO:i:0_pilon	338121	338140	TTG	3	6.7	20
Utg197984_LN:i:346969_RC:i:40_XO:i:0_pilon	338424	338444	TA	2	10.5	21
Utg197984_LN:i:346969_RC:i:40_XO:i:0_pilon	345290	345304	G	1	15.0	15
Utg197986_LN:i:217789_RC:i:30_XO:i:0_pilon	78	89	G	1	12.0	12
Utg197986_LN:i:217789_RC:i:30_XO:i:0_pilon	1033	1045	GAG	3	4.3	13
Utg197986_LN:i:217789_RC:i:30_XO:i:0_pilon	2804	2815	A	1	12.0	12
Utg197986_LN:i:217789_RC:i:30_XO:i:0_pilon	2896	2907	G	1	12.0	12
Utg197986_LN:i:217789_RC:i:30_XO:i:0_pilon	5695	5708	GAA	3	4.7	14
Utg197986_LN:i:217789_RC:i:30_XO:i:0_pilon	15368	15379	T	1	12.0	12
Utg197986_LN:i:217789_RC:i:30_XO:i:0_pilon	15606	15617	CAA	3	4.0	12
Utg197986_LN:i:217789_RC:i:30_XO:i:0_pilon	15820	15835	AT	2	8.0	16
Utg197986_LN:i:217789_RC:i:30_XO:i:0_pilon	25413	25426	TTCA	4	3.5	14
Utg197986_LN:i:217789_RC:i:30_XO:i:0_pilon	27107	27118	G	1	12.0	12
Utg197986_LN:i:217789_RC:i:30_XO:i:0_pilon	29725	29737	G	1	13.0	13
Utg197986_LN:i:217789_RC:i:30_XO:i:0_pilon	32156	32168	T	1	13.0	13
Utg197986_LN:i:217789_RC:i:30_XO:i:0_pilon	44011	44041	TAT	3	10.3	31
Utg197986_LN:i:217789_RC:i:30_XO:i:0_pilon	44449	44460	CTCC	4	3.0	12
Utg197986_LN:i:217789_RC:i:30_XO:i:0_pilon	45474	45504	T	1	31.0	31
Utg197986_LN:i:217789_RC:i:30_XO:i:0_pilon	45769	45780	TGTT	4	3.0	12
Utg197986_LN:i:217789_RC:i:30_XO:i:0_pilon	48806	48826	T	1	21.0	21
Utg197986_LN:i:217789_RC:i:30_XO:i:0_pilon	50159	50171	AAC	3	4.3	13
Utg197986_LN:i:217789_RC:i:30_XO:i:0_pilon	59601	59615	AG	2	7.5	15
Utg197986_LN:i:217789_RC:i:30_XO:i:0_pilon	60114	60126	AATT	4	3.2	13
Utg197986_LN:i:217789_RC:i:30_XO:i:0_pilon	60496	60508	TGT	3	4.3	13
Utg197986_LN:i:217789_RC:i:30_XO:i:0_pilon	68320	68331	T	1	12.0	12
Utg197986_LN:i:217789_RC:i:30_XO:i:0_pilon	69315	69326	G	1	12.0	12
Utg197986_LN:i:217789_RC:i:30_XO:i:0_pilon	72470	72484	AATA	4	3.8	15
Utg197986_LN:i:217789_RC:i:30_XO:i:0_pilon	72482	72500	AATT	4	4.8	19
Utg197986_LN:i:217789_RC:i:30_XO:i:0_pilon	74062	74078	A	1	17.0	17
Utg197986_LN:i:217789_RC:i:30_XO:i:0_pilon	80679	80690	TTA	3	4.0	12
Utg197986_LN:i:217789_RC:i:30_XO:i:0_pilon	83031	83042	TAT	3	4.0	12
Utg197986_LN:i:217789_RC:i:30_XO:i:0_pilon	84760	84773	T	1	14.0	14
Utg197986_LN:i:217789_RC:i:30_XO:i:0_pilon	85143	85155	ATAG	4	3.2	13
Utg197986_LN:i:217789_RC:i:30_XO:i:0_pilon	88205	88216	ATTT	4	3.0	12
Utg197986_LN:i:217789_RC:i:30_XO:i:0_pilon	93109	93122	A	1	14.0	14
Utg197986_LN:i:217789_RC:i:30_XO:i:0_pilon	97639	97660	A	1	22.0	22
Utg197986_LN:i:217789_RC:i:30_XO:i:0_pilon	102659	102684	GA	2	13.0	26
Utg197986_LN:i:217789_RC:i:30_XO:i:0_pilon	103020	103032	T	1	13.0	13
Utg197986_LN:i:217789_RC:i:30_XO:i:0_pilon	103422	103437	C	1	16.0	16
Utg197986_LN:i:217789_RC:i:30_XO:i:0_pilon	109098	109109	AC	2	6.0	12
Utg197986_LN:i:217789_RC:i:30_XO:i:0_pilon	110864	110875	C	1	12.0	12
Utg197986_LN:i:217789_RC:i:30_XO:i:0_pilon	112270	112283	TAG	3	4.7	14
Utg197986_LN:i:217789_RC:i:30_XO:i:0_pilon	114164	114181	AAAT	4	4.5	18
Utg197986_LN:i:217789_RC:i:30_XO:i:0_pilon	114827	114838	A	1	12.0	12
Utg197986_LN:i:217789_RC:i:30_XO:i:0_pilon	119593	119607	T	1	15.0	15
Utg197986_LN:i:217789_RC:i:30_XO:i:0_pilon	120077	120107	AAAT	4	7.8	31
Utg197986_LN:i:217789_RC:i:30_XO:i:0_pilon	121631	121647	A	1	17.0	17
Utg197986_LN:i:217789_RC:i:30_XO:i:0_pilon	122375	122386	ACA	3	4.0	12
Utg197986_LN:i:217789_RC:i:30_XO:i:0_pilon	123026	123038	A	1	13.0	13
Utg197986_LN:i:217789_RC:i:30_XO:i:0_pilon	128014	128027	T	1	14.0	14
Utg197986_LN:i:217789_RC:i:30_XO:i:0_pilon	128268	128286	TA	2	9.5	19
Utg197986_LN:i:217789_RC:i:30_XO:i:0_pilon	128664	128676	CTTT	4	3.2	13
Utg197986_LN:i:217789_RC:i:30_XO:i:0_pilon	131328	131339	ATT	3	4.0	12
Utg197986_LN:i:217789_RC:i:30_XO:i:0_pilon	133396	133408	G	1	13.0	13
Utg197986_LN:i:217789_RC:i:30_XO:i:0_pilon	134016	134028	A	1	13.0	13
Utg197986_LN:i:217789_RC:i:30_XO:i:0_pilon	134662	134674	CAAA	4	3.2	13
Utg197986_LN:i:217789_RC:i:30_XO:i:0_pilon	135906	135919	G	1	14.0	14
Utg197986_LN:i:217789_RC:i:30_XO:i:0_pilon	135989	136000	AT	2	6.0	12
Utg197986_LN:i:217789_RC:i:30_XO:i:0_pilon	137146	137161	CA	2	8.0	16
Utg197986_LN:i:217789_RC:i:30_XO:i:0_pilon	142615	142627	A	1	13.0	13
Utg197986_LN:i:217789_RC:i:30_XO:i:0_pilon	145458	145489	ATC	3	10.7	32
Utg197986_LN:i:217789_RC:i:30_XO:i:0_pilon	145785	145796	AAGT	4	3.0	12
Utg197986_LN:i:217789_RC:i:30_XO:i:0_pilon	146724	146738	A	1	15.0	15
Utg197986_LN:i:217789_RC:i:30_XO:i:0_pilon	147042	147078	TAT	3	12.3	37
Utg197986_LN:i:217789_RC:i:30_XO:i:0_pilon	147309	147340	A	1	32.0	32
Utg197986_LN:i:217789_RC:i:30_XO:i:0_pilon	147349	147363	C	1	15.0	15
Utg197986_LN:i:217789_RC:i:30_XO:i:0_pilon	150584	150595	AAAG	4	3.0	12
Utg197986_LN:i:217789_RC:i:30_XO:i:0_pilon	151029	151047	A	1	19.0	19
Utg197986_LN:i:217789_RC:i:30_XO:i:0_pilon	158611	158624	A	1	14.0	14
Utg197986_LN:i:217789_RC:i:30_XO:i:0_pilon	160133	160156	T	1	24.0	24
Utg197986_LN:i:217789_RC:i:30_XO:i:0_pilon	161975	161987	G	1	13.0	13
Utg197986_LN:i:217789_RC:i:30_XO:i:0_pilon	162376	162388	T	1	13.0	13
Utg197986_LN:i:217789_RC:i:30_XO:i:0_pilon	163042	163053	T	1	12.0	12
Utg197986_LN:i:217789_RC:i:30_XO:i:0_pilon	166728	166753	AT	2	13.0	26
Utg197986_LN:i:217789_RC:i:30_XO:i:0_pilon	167408	167423	A	1	16.0	16
Utg197986_LN:i:217789_RC:i:30_XO:i:0_pilon	169414	169444	TA	2	15.5	31
Utg197986_LN:i:217789_RC:i:30_XO:i:0_pilon	170142	170153	T	1	12.0	12
Utg197986_LN:i:217789_RC:i:30_XO:i:0_pilon	172859	172877	T	1	19.0	19
Utg197986_LN:i:217789_RC:i:30_XO:i:0_pilon	173131	173152	A	1	22.0	22
Utg197986_LN:i:217789_RC:i:30_XO:i:0_pilon	182231	182252	TC	2	11.0	22
Utg197986_LN:i:217789_RC:i:30_XO:i:0_pilon	184085	184097	GT	2	6.5	13
Utg197986_LN:i:217789_RC:i:30_XO:i:0_pilon	191712	191733	TA	2	11.0	22
Utg197986_LN:i:217789_RC:i:30_XO:i:0_pilon	195037	195048	TTCT	4	3.0	12
Utg197986_LN:i:217789_RC:i:30_XO:i:0_pilon	195053	195072	T	1	20.0	20
Utg197986_LN:i:217789_RC:i:30_XO:i:0_pilon	196978	196990	G	1	13.0	13
Utg197986_LN:i:217789_RC:i:30_XO:i:0_pilon	207385	207406	AT	2	11.0	22
Utg197986_LN:i:217789_RC:i:30_XO:i:0_pilon	208057	208073	T	1	17.0	17
Utg197990_LN:i:54395_RC:i:8_XO:i:0_pilon	209	220	A	1	12.0	12
Utg197990_LN:i:54395_RC:i:8_XO:i:0_pilon	2415	2434	GA	2	10.0	20
Utg197990_LN:i:54395_RC:i:8_XO:i:0_pilon	2762	2774	TA	2	6.5	13
Utg197990_LN:i:54395_RC:i:8_XO:i:0_pilon	9396	9423	AT	2	14.0	28
Utg197990_LN:i:54395_RC:i:8_XO:i:0_pilon	15386	15401	C	1	16.0	16
Utg197990_LN:i:54395_RC:i:8_XO:i:0_pilon	16228	16245	C	1	18.0	18
Utg197990_LN:i:54395_RC:i:8_XO:i:0_pilon	17301	17313	C	1	13.0	13
Utg197990_LN:i:54395_RC:i:8_XO:i:0_pilon	18253	18265	C	1	13.0	13
Utg197990_LN:i:54395_RC:i:8_XO:i:0_pilon	24266	24277	AT	2	6.0	12
Utg197990_LN:i:54395_RC:i:8_XO:i:0_pilon	24821	24847	CT	2	13.5	27
Utg197990_LN:i:54395_RC:i:8_XO:i:0_pilon	25509	25520	A	1	12.0	12
Utg197990_LN:i:54395_RC:i:8_XO:i:0_pilon	26792	26803	TAG	3	4.0	12
Utg197990_LN:i:54395_RC:i:8_XO:i:0_pilon	30422	30440	C	1	19.0	19
Utg197990_LN:i:54395_RC:i:8_XO:i:0_pilon	31708	31720	A	1	13.0	13
Utg197990_LN:i:54395_RC:i:8_XO:i:0_pilon	36815	36827	AC	2	6.5	13
Utg197990_LN:i:54395_RC:i:8_XO:i:0_pilon	37138	37167	CA	2	15.0	30
Utg197990_LN:i:54395_RC:i:8_XO:i:0_pilon	37168	37186	AT	2	9.5	19
Utg197990_LN:i:54395_RC:i:8_XO:i:0_pilon	42553	42565	T	1	13.0	13
Utg197990_LN:i:54395_RC:i:8_XO:i:0_pilon	43683	43694	TTA	3	4.0	12
Utg197990_LN:i:54395_RC:i:8_XO:i:0_pilon	47720	47731	TTTC	4	3.0	12
Utg197990_LN:i:54395_RC:i:8_XO:i:0_pilon	47773	47784	CTT	3	4.0	12
Utg197990_LN:i:54395_RC:i:8_XO:i:0_pilon	50164	50175	GGT	3	4.0	12
Utg197990_LN:i:54395_RC:i:8_XO:i:0_pilon	50614	50627	TTG	3	4.7	14
Utg197992_LN:i:700241_RC:i:42_XO:i:0_pilon	931	945	TC	2	7.5	15
Utg197992_LN:i:700241_RC:i:42_XO:i:0_pilon	1559	1603	AT	2	22.5	45
Utg197992_LN:i:700241_RC:i:42_XO:i:0_pilon	3885	3899	A	1	15.0	15
Utg197992_LN:i:700241_RC:i:42_XO:i:0_pilon	4553	4568	G	1	16.0	16
Utg197992_LN:i:700241_RC:i:42_XO:i:0_pilon	7546	7557	T	1	12.0	12
Utg197992_LN:i:700241_RC:i:42_XO:i:0_pilon	7649	7666	A	1	18.0	18
Utg197992_LN:i:700241_RC:i:42_XO:i:0_pilon	12841	12852	A	1	12.0	12
Utg197992_LN:i:700241_RC:i:42_XO:i:0_pilon	13796	13815	ATG	3	6.7	20
Utg197992_LN:i:700241_RC:i:42_XO:i:0_pilon	15706	15719	A	1	14.0	14
Utg197992_LN:i:700241_RC:i:42_XO:i:0_pilon	17388	17401	CG	2	7.0	14
Utg197992_LN:i:700241_RC:i:42_XO:i:0_pilon	18999	19015	ATAA	4	4.2	17
Utg197992_LN:i:700241_RC:i:42_XO:i:0_pilon	19612	19623	A	1	12.0	12
Utg197992_LN:i:700241_RC:i:42_XO:i:0_pilon	20508	20527	A	1	20.0	20
Utg197992_LN:i:700241_RC:i:42_XO:i:0_pilon	21398	21409	GAA	3	4.0	12
Utg197992_LN:i:700241_RC:i:42_XO:i:0_pilon	23151	23166	GT	2	8.0	16
Utg197992_LN:i:700241_RC:i:42_XO:i:0_pilon	23715	23745	TAT	3	10.3	31
Utg197992_LN:i:700241_RC:i:42_XO:i:0_pilon	24162	24174	ATC	3	4.3	13
Utg197992_LN:i:700241_RC:i:42_XO:i:0_pilon	26069	26083	CAA	3	5.0	15
Utg197992_LN:i:700241_RC:i:42_XO:i:0_pilon	31120	31136	TAG	3	5.7	17
Utg197992_LN:i:700241_RC:i:42_XO:i:0_pilon	31938	31949	TATT	4	3.0	12
Utg197992_LN:i:700241_RC:i:42_XO:i:0_pilon	32047	32062	ATT	3	5.3	16
Utg197992_LN:i:700241_RC:i:42_XO:i:0_pilon	33589	33602	TAT	3	4.7	14
Utg197992_LN:i:700241_RC:i:42_XO:i:0_pilon	33623	33644	AT	2	11.0	22
Utg197992_LN:i:700241_RC:i:42_XO:i:0_pilon	39691	39711	T	1	21.0	21
Utg197992_LN:i:700241_RC:i:42_XO:i:0_pilon	42892	42918	AC	2	13.5	27
Utg197992_LN:i:700241_RC:i:42_XO:i:0_pilon	42918	42955	AT	2	19.0	38
Utg197992_LN:i:700241_RC:i:42_XO:i:0_pilon	43563	43574	C	1	12.0	12
Utg197992_LN:i:700241_RC:i:42_XO:i:0_pilon	44364	44387	AG	2	12.0	24
Utg197992_LN:i:700241_RC:i:42_XO:i:0_pilon	44438	44465	GA	2	14.0	28
Utg197992_LN:i:700241_RC:i:42_XO:i:0_pilon	44969	44982	CTT	3	4.7	14
Utg197992_LN:i:700241_RC:i:42_XO:i:0_pilon	52983	52994	C	1	12.0	12
Utg197992_LN:i:700241_RC:i:42_XO:i:0_pilon	54155	54167	TC	2	6.5	13
Utg197992_LN:i:700241_RC:i:42_XO:i:0_pilon	54393	54407	CACG	4	3.8	15
Utg197992_LN:i:700241_RC:i:42_XO:i:0_pilon	54753	54765	TA	2	6.5	13
Utg197992_LN:i:700241_RC:i:42_XO:i:0_pilon	61076	61089	A	1	14.0	14
Utg197992_LN:i:700241_RC:i:42_XO:i:0_pilon	63135	63147	TC	2	6.5	13
Utg197992_LN:i:700241_RC:i:42_XO:i:0_pilon	63373	63387	CACG	4	3.8	15
Utg197992_LN:i:700241_RC:i:42_XO:i:0_pilon	63733	63745	TA	2	6.5	13
Utg197992_LN:i:700241_RC:i:42_XO:i:0_pilon	67513	67525	C	1	13.0	13
Utg197992_LN:i:700241_RC:i:42_XO:i:0_pilon	73303	73316	A	1	14.0	14
Utg197992_LN:i:700241_RC:i:42_XO:i:0_pilon	73742	73759	A	1	18.0	18
Utg197992_LN:i:700241_RC:i:42_XO:i:0_pilon	75153	75176	TC	2	12.0	24
Utg197992_LN:i:700241_RC:i:42_XO:i:0_pilon	75385	75399	TC	2	7.5	15
Utg197992_LN:i:700241_RC:i:42_XO:i:0_pilon	75626	75640	CACG	4	3.8	15
Utg197992_LN:i:700241_RC:i:42_XO:i:0_pilon	76013	76025	TA	2	6.5	13
Utg197992_LN:i:700241_RC:i:42_XO:i:0_pilon	77308	77321	A	1	14.0	14
Utg197992_LN:i:700241_RC:i:42_XO:i:0_pilon	77660	77671	G	1	12.0	12
Utg197992_LN:i:700241_RC:i:42_XO:i:0_pilon	79700	79711	C	1	12.0	12
Utg197992_LN:i:700241_RC:i:42_XO:i:0_pilon	79989	80002	ATG	3	4.7	14
Utg197992_LN:i:700241_RC:i:42_XO:i:0_pilon	86697	86714	T	1	18.0	18
Utg197992_LN:i:700241_RC:i:42_XO:i:0_pilon	86715	86726	G	1	12.0	12
Utg197992_LN:i:700241_RC:i:42_XO:i:0_pilon	87742	87756	C	1	15.0	15
Utg197992_LN:i:700241_RC:i:42_XO:i:0_pilon	87757	87777	A	1	21.0	21
Utg197992_LN:i:700241_RC:i:42_XO:i:0_pilon	88068	88081	ATTT	4	3.5	14
Utg197992_LN:i:700241_RC:i:42_XO:i:0_pilon	92791	92812	AATA	4	5.5	22
Utg197992_LN:i:700241_RC:i:42_XO:i:0_pilon	93069	93092	CT	2	12.0	24
Utg197992_LN:i:700241_RC:i:42_XO:i:0_pilon	95058	95071	AC	2	7.0	14
Utg197992_LN:i:700241_RC:i:42_XO:i:0_pilon	95347	95399	AG	2	26.5	53
Utg197992_LN:i:700241_RC:i:42_XO:i:0_pilon	99931	99943	G	1	13.0	13
Utg197992_LN:i:700241_RC:i:42_XO:i:0_pilon	100171	100183	TAGA	4	3.2	13
Utg197992_LN:i:700241_RC:i:42_XO:i:0_pilon	100702	100721	C	1	20.0	20
Utg197992_LN:i:700241_RC:i:42_XO:i:0_pilon	103965	103977	ATGT	4	3.2	13
Utg197992_LN:i:700241_RC:i:42_XO:i:0_pilon	110680	110696	AC	2	8.5	17
Utg197992_LN:i:700241_RC:i:42_XO:i:0_pilon	112988	113002	ATAA	4	3.8	15
Utg197992_LN:i:700241_RC:i:42_XO:i:0_pilon	115801	115814	CAT	3	4.7	14
Utg197992_LN:i:700241_RC:i:42_XO:i:0_pilon	124743	124757	GAA	3	5.0	15
Utg197992_LN:i:700241_RC:i:42_XO:i:0_pilon	125288	125315	AG	2	14.0	28
Utg197992_LN:i:700241_RC:i:42_XO:i:0_pilon	126605	126616	A	1	12.0	12
Utg197992_LN:i:700241_RC:i:42_XO:i:0_pilon	129925	129938	A	1	14.0	14
Utg197992_LN:i:700241_RC:i:42_XO:i:0_pilon	134945	134958	TTA	3	4.7	14
Utg197992_LN:i:700241_RC:i:42_XO:i:0_pilon	134957	134970	T	1	14.0	14
Utg197992_LN:i:700241_RC:i:42_XO:i:0_pilon	138266	138279	T	1	14.0	14
Utg197992_LN:i:700241_RC:i:42_XO:i:0_pilon	138430	138442	ACC	3	4.3	13
Utg197992_LN:i:700241_RC:i:42_XO:i:0_pilon	140794	140811	GAT	3	6.0	18
Utg197992_LN:i:700241_RC:i:42_XO:i:0_pilon	147105	147127	AG	2	11.5	23
Utg197992_LN:i:700241_RC:i:42_XO:i:0_pilon	147505	147516	GTC	3	4.0	12
Utg197992_LN:i:700241_RC:i:42_XO:i:0_pilon	148635	148646	AAAT	4	3.0	12
Utg197992_LN:i:700241_RC:i:42_XO:i:0_pilon	148780	148799	AG	2	10.0	20
Utg197992_LN:i:700241_RC:i:42_XO:i:0_pilon	151325	151343	AGA	3	6.3	19
Utg197992_LN:i:700241_RC:i:42_XO:i:0_pilon	151437	151450	TAA	3	4.7	14
Utg197992_LN:i:700241_RC:i:42_XO:i:0_pilon	157588	157610	TC	2	11.5	23
Utg197992_LN:i:700241_RC:i:42_XO:i:0_pilon	157610	157626	TA	2	8.5	17
Utg197992_LN:i:700241_RC:i:42_XO:i:0_pilon	159496	159533	CT	2	19.0	38
Utg197992_LN:i:700241_RC:i:42_XO:i:0_pilon	159533	159545	TA	2	6.5	13
Utg197992_LN:i:700241_RC:i:42_XO:i:0_pilon	165731	165742	G	1	12.0	12
Utg197992_LN:i:700241_RC:i:42_XO:i:0_pilon	166937	166950	AC	2	7.0	14
Utg197992_LN:i:700241_RC:i:42_XO:i:0_pilon	167320	167342	T	1	23.0	23
Utg197992_LN:i:700241_RC:i:42_XO:i:0_pilon	167418	167431	T	1	14.0	14
Utg197992_LN:i:700241_RC:i:42_XO:i:0_pilon	167701	167713	A	1	13.0	13
Utg197992_LN:i:700241_RC:i:42_XO:i:0_pilon	169309	169320	G	1	12.0	12
Utg197992_LN:i:700241_RC:i:42_XO:i:0_pilon	171689	171708	TA	2	10.0	20
Utg197992_LN:i:700241_RC:i:42_XO:i:0_pilon	171800	171812	AGA	3	4.3	13
Utg197992_LN:i:700241_RC:i:42_XO:i:0_pilon	172613	172628	TC	2	8.0	16
Utg197992_LN:i:700241_RC:i:42_XO:i:0_pilon	173346	173357	G	1	12.0	12
Utg197992_LN:i:700241_RC:i:42_XO:i:0_pilon	180351	180370	TTAT	4	5.0	20
Utg197992_LN:i:700241_RC:i:42_XO:i:0_pilon	182249	182269	AG	2	10.5	21
Utg197992_LN:i:700241_RC:i:42_XO:i:0_pilon	183451	183463	C	1	13.0	13
Utg197992_LN:i:700241_RC:i:42_XO:i:0_pilon	183891	183906	T	1	16.0	16
Utg197992_LN:i:700241_RC:i:42_XO:i:0_pilon	187283	187295	AT	2	6.5	13
Utg197992_LN:i:700241_RC:i:42_XO:i:0_pilon	187297	187309	TAAT	4	3.2	13
Utg197992_LN:i:700241_RC:i:42_XO:i:0_pilon	189181	189205	A	1	25.0	25
Utg197992_LN:i:700241_RC:i:42_XO:i:0_pilon	190169	190181	G	1	13.0	13
Utg197992_LN:i:700241_RC:i:42_XO:i:0_pilon	193694	193705	AAAT	4	3.0	12
Utg197992_LN:i:700241_RC:i:42_XO:i:0_pilon	194138	194149	TTTA	4	3.0	12
Utg197992_LN:i:700241_RC:i:42_XO:i:0_pilon	195984	195997	AT	2	7.0	14
Utg197992_LN:i:700241_RC:i:42_XO:i:0_pilon	200527	200553	TTTG	4	6.8	27
Utg197992_LN:i:700241_RC:i:42_XO:i:0_pilon	201808	201820	TA	2	6.5	13
Utg197992_LN:i:700241_RC:i:42_XO:i:0_pilon	210964	210975	T	1	12.0	12
Utg197992_LN:i:700241_RC:i:42_XO:i:0_pilon	211083	211131	AT	2	24.5	49
Utg197992_LN:i:700241_RC:i:42_XO:i:0_pilon	211923	211936	CCCG	4	3.5	14
Utg197992_LN:i:700241_RC:i:42_XO:i:0_pilon	215424	215443	AT	2	10.0	20
Utg197992_LN:i:700241_RC:i:42_XO:i:0_pilon	216556	216576	AT	2	10.5	21
Utg197992_LN:i:700241_RC:i:42_XO:i:0_pilon	218424	218443	T	1	20.0	20
Utg197992_LN:i:700241_RC:i:42_XO:i:0_pilon	218465	218490	CT	2	13.0	26
Utg197992_LN:i:700241_RC:i:42_XO:i:0_pilon	219300	219316	TA	2	8.5	17
Utg197992_LN:i:700241_RC:i:42_XO:i:0_pilon	230056	230067	T	1	12.0	12
Utg197992_LN:i:700241_RC:i:42_XO:i:0_pilon	231407	231426	TC	2	10.0	20
Utg197992_LN:i:700241_RC:i:42_XO:i:0_pilon	241099	241111	C	1	13.0	13
Utg197992_LN:i:700241_RC:i:42_XO:i:0_pilon	249104	249117	C	1	14.0	14
Utg197992_LN:i:700241_RC:i:42_XO:i:0_pilon	249459	249471	C	1	13.0	13
Utg197992_LN:i:700241_RC:i:42_XO:i:0_pilon	250302	250313	C	1	12.0	12
Utg197992_LN:i:700241_RC:i:42_XO:i:0_pilon	251853	251870	A	1	18.0	18
Utg197992_LN:i:700241_RC:i:42_XO:i:0_pilon	252963	252986	AG	2	12.0	24
Utg197992_LN:i:700241_RC:i:42_XO:i:0_pilon	273809	273820	TCA	3	4.0	12
Utg197992_LN:i:700241_RC:i:42_XO:i:0_pilon	277395	277407	AATA	4	3.2	13
Utg197992_LN:i:700241_RC:i:42_XO:i:0_pilon	278485	278498	CAA	3	4.7	14
Utg197992_LN:i:700241_RC:i:42_XO:i:0_pilon	278919	278931	AATA	4	3.2	13
Utg197992_LN:i:700241_RC:i:42_XO:i:0_pilon	279000	279012	GT	2	6.5	13
Utg197992_LN:i:700241_RC:i:42_XO:i:0_pilon	280794	280805	C	1	12.0	12
Utg197992_LN:i:700241_RC:i:42_XO:i:0_pilon	281347	281359	TAT	3	4.3	13
Utg197992_LN:i:700241_RC:i:42_XO:i:0_pilon	281358	281388	TTC	3	10.3	31
Utg197992_LN:i:700241_RC:i:42_XO:i:0_pilon	281856	281867	A	1	12.0	12
Utg197992_LN:i:700241_RC:i:42_XO:i:0_pilon	282996	283013	A	1	18.0	18
Utg197992_LN:i:700241_RC:i:42_XO:i:0_pilon	283064	283078	G	1	15.0	15
Utg197992_LN:i:700241_RC:i:42_XO:i:0_pilon	287386	287404	CAA	3	6.3	19
Utg197992_LN:i:700241_RC:i:42_XO:i:0_pilon	288311	288330	CT	2	10.0	20
Utg197992_LN:i:700241_RC:i:42_XO:i:0_pilon	291584	291662	GAT	3	26.3	79
Utg197992_LN:i:700241_RC:i:42_XO:i:0_pilon	293142	293167	TA	2	13.0	26
Utg197992_LN:i:700241_RC:i:42_XO:i:0_pilon	300242	300255	GGCT	4	3.5	14
Utg197992_LN:i:700241_RC:i:42_XO:i:0_pilon	304833	304845	ACAT	4	3.2	13
Utg197992_LN:i:700241_RC:i:42_XO:i:0_pilon	308573	308585	ACAA	4	3.2	13
Utg197992_LN:i:700241_RC:i:42_XO:i:0_pilon	323396	323407	T	1	12.0	12
Utg197992_LN:i:700241_RC:i:42_XO:i:0_pilon	324607	324621	TTTG	4	3.8	15
Utg197992_LN:i:700241_RC:i:42_XO:i:0_pilon	328930	328943	AC	2	7.0	14
Utg197992_LN:i:700241_RC:i:42_XO:i:0_pilon	330202	330214	GA	2	6.5	13
Utg197992_LN:i:700241_RC:i:42_XO:i:0_pilon	335841	335862	A	1	22.0	22
Utg197992_LN:i:700241_RC:i:42_XO:i:0_pilon	345349	345364	TTG	3	5.3	16
Utg197992_LN:i:700241_RC:i:42_XO:i:0_pilon	345453	345465	TTA	3	4.3	13
Utg197992_LN:i:700241_RC:i:42_XO:i:0_pilon	347457	347474	CAA	3	6.0	18
Utg197992_LN:i:700241_RC:i:42_XO:i:0_pilon	347808	347826	A	1	19.0	19
Utg197992_LN:i:700241_RC:i:42_XO:i:0_pilon	348150	348162	T	1	13.0	13
Utg197992_LN:i:700241_RC:i:42_XO:i:0_pilon	349357	349368	CTC	3	4.0	12
Utg197992_LN:i:700241_RC:i:42_XO:i:0_pilon	351248	351259	T	1	12.0	12
Utg197992_LN:i:700241_RC:i:42_XO:i:0_pilon	352488	352500	TC	2	6.5	13
Utg197992_LN:i:700241_RC:i:42_XO:i:0_pilon	363033	363046	A	1	14.0	14
Utg197992_LN:i:700241_RC:i:42_XO:i:0_pilon	363443	363455	GTGA	4	3.2	13
Utg197992_LN:i:700241_RC:i:42_XO:i:0_pilon	364038	364057	TA	2	10.0	20
Utg197992_LN:i:700241_RC:i:42_XO:i:0_pilon	365335	365346	T	1	12.0	12
Utg197992_LN:i:700241_RC:i:42_XO:i:0_pilon	370792	370817	A	1	26.0	26
Utg197992_LN:i:700241_RC:i:42_XO:i:0_pilon	371975	371998	AG	2	12.0	24
Utg197992_LN:i:700241_RC:i:42_XO:i:0_pilon	378268	378279	A	1	12.0	12
Utg197992_LN:i:700241_RC:i:42_XO:i:0_pilon	378336	378347	AATT	4	3.0	12
Utg197992_LN:i:700241_RC:i:42_XO:i:0_pilon	382740	382752	ACG	3	4.3	13
Utg197992_LN:i:700241_RC:i:42_XO:i:0_pilon	383091	383103	TC	2	6.5	13
Utg197992_LN:i:700241_RC:i:42_XO:i:0_pilon	384712	384723	CATT	4	3.0	12
Utg197992_LN:i:700241_RC:i:42_XO:i:0_pilon	385983	385996	T	1	14.0	14
Utg197992_LN:i:700241_RC:i:42_XO:i:0_pilon	398517	398529	ATA	3	4.3	13
Utg197992_LN:i:700241_RC:i:42_XO:i:0_pilon	400166	400177	G	1	12.0	12
Utg197992_LN:i:700241_RC:i:42_XO:i:0_pilon	401458	401469	C	1	12.0	12
Utg197992_LN:i:700241_RC:i:42_XO:i:0_pilon	404143	404166	TA	2	12.0	24
Utg197992_LN:i:700241_RC:i:42_XO:i:0_pilon	440576	440597	AAT	3	7.3	22
Utg197992_LN:i:700241_RC:i:42_XO:i:0_pilon	441019	441030	T	1	12.0	12
Utg197992_LN:i:700241_RC:i:42_XO:i:0_pilon	444450	444463	T	1	14.0	14
Utg197992_LN:i:700241_RC:i:42_XO:i:0_pilon	446243	446256	TCCT	4	3.5	14
Utg197992_LN:i:700241_RC:i:42_XO:i:0_pilon	450294	450305	TGA	3	4.0	12
Utg197992_LN:i:700241_RC:i:42_XO:i:0_pilon	452282	452297	TATT	4	4.0	16
Utg197992_LN:i:700241_RC:i:42_XO:i:0_pilon	455253	455264	T	1	12.0	12
Utg197992_LN:i:700241_RC:i:42_XO:i:0_pilon	456838	456864	TAA	3	9.0	27
Utg197992_LN:i:700241_RC:i:42_XO:i:0_pilon	459312	459324	T	1	13.0	13
Utg197992_LN:i:700241_RC:i:42_XO:i:0_pilon	459337	459350	A	1	14.0	14
Utg197992_LN:i:700241_RC:i:42_XO:i:0_pilon	459351	459368	TTAT	4	4.5	18
Utg197992_LN:i:700241_RC:i:42_XO:i:0_pilon	465941	465954	T	1	14.0	14
Utg197992_LN:i:700241_RC:i:42_XO:i:0_pilon	466926	466946	TCA	3	7.0	21
Utg197992_LN:i:700241_RC:i:42_XO:i:0_pilon	469754	469766	C	1	13.0	13
Utg197992_LN:i:700241_RC:i:42_XO:i:0_pilon	470955	470968	TTCA	4	3.5	14
Utg197992_LN:i:700241_RC:i:42_XO:i:0_pilon	475637	475648	ACCC	4	3.0	12
Utg197992_LN:i:700241_RC:i:42_XO:i:0_pilon	479009	479020	T	1	12.0	12
Utg197992_LN:i:700241_RC:i:42_XO:i:0_pilon	482901	482916	TTG	3	5.3	16
Utg197992_LN:i:700241_RC:i:42_XO:i:0_pilon	483349	483360	GAAA	4	3.0	12
Utg197992_LN:i:700241_RC:i:42_XO:i:0_pilon	486332	486345	AAG	3	4.7	14
Utg197992_LN:i:700241_RC:i:42_XO:i:0_pilon	489318	489377	TC	2	30.0	60
Utg197992_LN:i:700241_RC:i:42_XO:i:0_pilon	490141	490155	AAAG	4	3.8	15
Utg197992_LN:i:700241_RC:i:42_XO:i:0_pilon	491473	491493	TA	2	10.5	21
Utg197992_LN:i:700241_RC:i:42_XO:i:0_pilon	494272	494307	AG	2	18.0	36
Utg197992_LN:i:700241_RC:i:42_XO:i:0_pilon	494779	494791	G	1	13.0	13
Utg197992_LN:i:700241_RC:i:42_XO:i:0_pilon	495286	495299	C	1	14.0	14
Utg197992_LN:i:700241_RC:i:42_XO:i:0_pilon	495381	495396	CT	2	8.0	16
Utg197992_LN:i:700241_RC:i:42_XO:i:0_pilon	495743	495754	CCGG	4	3.0	12
Utg197992_LN:i:700241_RC:i:42_XO:i:0_pilon	496670	496693	ATT	3	8.0	24
Utg197992_LN:i:700241_RC:i:42_XO:i:0_pilon	496957	496970	AGG	3	4.7	14
Utg197992_LN:i:700241_RC:i:42_XO:i:0_pilon	500344	500361	ATA	3	6.0	18
Utg197992_LN:i:700241_RC:i:42_XO:i:0_pilon	504076	504111	CT	2	18.0	36
Utg197992_LN:i:700241_RC:i:42_XO:i:0_pilon	505975	505988	T	1	14.0	14
Utg197992_LN:i:700241_RC:i:42_XO:i:0_pilon	511343	511362	GAG	3	6.7	20
Utg197992_LN:i:700241_RC:i:42_XO:i:0_pilon	512541	512552	AGA	3	4.0	12
Utg197992_LN:i:700241_RC:i:42_XO:i:0_pilon	514595	514607	TGTT	4	3.2	13
Utg197992_LN:i:700241_RC:i:42_XO:i:0_pilon	514606	514617	TTTA	4	3.0	12
Utg197992_LN:i:700241_RC:i:42_XO:i:0_pilon	518492	518505	AT	2	7.0	14
Utg197992_LN:i:700241_RC:i:42_XO:i:0_pilon	520142	520153	G	1	12.0	12
Utg197992_LN:i:700241_RC:i:42_XO:i:0_pilon	524123	524146	AT	2	12.0	24
Utg197992_LN:i:700241_RC:i:42_XO:i:0_pilon	526595	526606	A	1	12.0	12
Utg197992_LN:i:700241_RC:i:42_XO:i:0_pilon	535213	535225	G	1	13.0	13
Utg197992_LN:i:700241_RC:i:42_XO:i:0_pilon	541063	541074	TGGC	4	3.0	12
Utg197992_LN:i:700241_RC:i:42_XO:i:0_pilon	544359	544391	TC	2	16.5	33
Utg197992_LN:i:700241_RC:i:42_XO:i:0_pilon	544453	544465	TC	2	6.5	13
Utg197992_LN:i:700241_RC:i:42_XO:i:0_pilon	550583	550594	GT	2	6.0	12
Utg197992_LN:i:700241_RC:i:42_XO:i:0_pilon	551884	551896	G	1	13.0	13
Utg197992_LN:i:700241_RC:i:42_XO:i:0_pilon	552240	552257	C	1	18.0	18
Utg197992_LN:i:700241_RC:i:42_XO:i:0_pilon	557512	557523	TAT	3	4.0	12
Utg197992_LN:i:700241_RC:i:42_XO:i:0_pilon	557715	557737	A	1	23.0	23
Utg197992_LN:i:700241_RC:i:42_XO:i:0_pilon	561728	561747	A	1	20.0	20
Utg197992_LN:i:700241_RC:i:42_XO:i:0_pilon	564815	564840	GT	2	13.0	26
Utg197992_LN:i:700241_RC:i:42_XO:i:0_pilon	567866	567887	CT	2	11.0	22
Utg197992_LN:i:700241_RC:i:42_XO:i:0_pilon	567885	567912	TCTT	4	7.0	28
Utg197992_LN:i:700241_RC:i:42_XO:i:0_pilon	572215	572229	AAAG	4	3.8	15
Utg197992_LN:i:700241_RC:i:42_XO:i:0_pilon	572342	572355	TG	2	7.0	14
Utg197992_LN:i:700241_RC:i:42_XO:i:0_pilon	572511	572524	G	1	14.0	14
Utg197992_LN:i:700241_RC:i:42_XO:i:0_pilon	573332	573357	A	1	26.0	26
Utg197992_LN:i:700241_RC:i:42_XO:i:0_pilon	578192	578204	TTG	3	4.3	13
Utg197992_LN:i:700241_RC:i:42_XO:i:0_pilon	579671	579683	TTTG	4	3.2	13
Utg197992_LN:i:700241_RC:i:42_XO:i:0_pilon	582241	582252	G	1	12.0	12
Utg197992_LN:i:700241_RC:i:42_XO:i:0_pilon	582433	582457	TC	2	12.5	25
Utg197992_LN:i:700241_RC:i:42_XO:i:0_pilon	587989	588000	TCCC	4	3.0	12
Utg197992_LN:i:700241_RC:i:42_XO:i:0_pilon	591812	591823	C	1	12.0	12
Utg197992_LN:i:700241_RC:i:42_XO:i:0_pilon	592309	592320	GAA	3	4.0	12
Utg197992_LN:i:700241_RC:i:42_XO:i:0_pilon	592610	592632	AT	2	11.5	23
Utg197992_LN:i:700241_RC:i:42_XO:i:0_pilon	593075	593089	TG	2	7.5	15
Utg197992_LN:i:700241_RC:i:42_XO:i:0_pilon	593922	593937	A	1	16.0	16
Utg197992_LN:i:700241_RC:i:42_XO:i:0_pilon	594965	594976	T	1	12.0	12
Utg197992_LN:i:700241_RC:i:42_XO:i:0_pilon	600953	600965	A	1	13.0	13
Utg197992_LN:i:700241_RC:i:42_XO:i:0_pilon	602528	602570	TA	2	21.5	43
Utg197992_LN:i:700241_RC:i:42_XO:i:0_pilon	604398	604423	AG	2	13.0	26
Utg197992_LN:i:700241_RC:i:42_XO:i:0_pilon	606584	606597	T	1	14.0	14
Utg197992_LN:i:700241_RC:i:42_XO:i:0_pilon	608051	608063	ATA	3	4.3	13
Utg197992_LN:i:700241_RC:i:42_XO:i:0_pilon	609475	609489	TATC	4	3.8	15
Utg197992_LN:i:700241_RC:i:42_XO:i:0_pilon	612098	612113	TC	2	8.0	16
Utg197992_LN:i:700241_RC:i:42_XO:i:0_pilon	612113	612138	CA	2	13.0	26
Utg197992_LN:i:700241_RC:i:42_XO:i:0_pilon	614116	614127	C	1	12.0	12
Utg197992_LN:i:700241_RC:i:42_XO:i:0_pilon	615396	615407	C	1	12.0	12
Utg197992_LN:i:700241_RC:i:42_XO:i:0_pilon	622674	622685	TAAA	4	3.0	12
Utg197992_LN:i:700241_RC:i:42_XO:i:0_pilon	622962	622975	A	1	14.0	14
Utg197992_LN:i:700241_RC:i:42_XO:i:0_pilon	624331	624345	A	1	15.0	15
Utg197992_LN:i:700241_RC:i:42_XO:i:0_pilon	625215	625226	TTG	3	4.0	12
Utg197992_LN:i:700241_RC:i:42_XO:i:0_pilon	630881	630893	AAT	3	4.3	13
Utg197992_LN:i:700241_RC:i:42_XO:i:0_pilon	632696	632707	TCCC	4	3.0	12
Utg197992_LN:i:700241_RC:i:42_XO:i:0_pilon	633804	633815	G	1	12.0	12
Utg197992_LN:i:700241_RC:i:42_XO:i:0_pilon	636091	636117	GT	2	13.5	27
Utg197992_LN:i:700241_RC:i:42_XO:i:0_pilon	636667	636688	A	1	22.0	22
Utg197992_LN:i:700241_RC:i:42_XO:i:0_pilon	640901	640915	AATG	4	3.8	15
Utg197992_LN:i:700241_RC:i:42_XO:i:0_pilon	640997	641020	ATTT	4	6.0	24
Utg197992_LN:i:700241_RC:i:42_XO:i:0_pilon	641864	641875	G	1	12.0	12
Utg197992_LN:i:700241_RC:i:42_XO:i:0_pilon	643643	643657	TATC	4	3.8	15
Utg197992_LN:i:700241_RC:i:42_XO:i:0_pilon	644966	644992	A	1	27.0	27
Utg197992_LN:i:700241_RC:i:42_XO:i:0_pilon	650798	650809	ACAA	4	3.0	12
Utg197992_LN:i:700241_RC:i:42_XO:i:0_pilon	653481	653492	ACAG	4	3.0	12
Utg197992_LN:i:700241_RC:i:42_XO:i:0_pilon	658265	658277	T	1	13.0	13
Utg197992_LN:i:700241_RC:i:42_XO:i:0_pilon	659103	659120	CAC	3	6.0	18
Utg197992_LN:i:700241_RC:i:42_XO:i:0_pilon	663574	663587	TCC	3	4.7	14
Utg197992_LN:i:700241_RC:i:42_XO:i:0_pilon	668582	668600	TTTA	4	4.8	19
Utg197992_LN:i:700241_RC:i:42_XO:i:0_pilon	683288	683303	T	1	16.0	16
Utg197992_LN:i:700241_RC:i:42_XO:i:0_pilon	687049	687065	ATTA	4	4.2	17
Utg197992_LN:i:700241_RC:i:42_XO:i:0_pilon	690111	690123	ATGC	4	3.2	13
Utg197992_LN:i:700241_RC:i:42_XO:i:0_pilon	690678	690706	AC	2	14.5	29
Utg197992_LN:i:700241_RC:i:42_XO:i:0_pilon	691770	691781	TCA	3	4.0	12
Utg197992_LN:i:700241_RC:i:42_XO:i:0_pilon	693483	693497	AC	2	7.5	15
Utg197992_LN:i:700241_RC:i:42_XO:i:0_pilon	699494	699507	TTG	3	4.7	14
Utg197992_LN:i:700241_RC:i:42_XO:i:0_pilon	703271	703284	CATT	4	3.5	14
Utg197994_LN:i:535114_RC:i:55_XO:i:0_pilon	6058	6070	AGA	3	4.3	13
Utg197994_LN:i:535114_RC:i:55_XO:i:0_pilon	6320	6332	TCAC	4	3.2	13
Utg197994_LN:i:535114_RC:i:55_XO:i:0_pilon	6977	6990	AATG	4	3.5	14
Utg197994_LN:i:535114_RC:i:55_XO:i:0_pilon	9143	9154	A	1	12.0	12
Utg197994_LN:i:535114_RC:i:55_XO:i:0_pilon	9185	9198	TGCA	4	3.5	14
Utg197994_LN:i:535114_RC:i:55_XO:i:0_pilon	9469	9480	C	1	12.0	12
Utg197994_LN:i:535114_RC:i:55_XO:i:0_pilon	9668	9688	TCCT	4	5.2	21
Utg197994_LN:i:535114_RC:i:55_XO:i:0_pilon	9770	9792	TA	2	11.5	23
Utg197994_LN:i:535114_RC:i:55_XO:i:0_pilon	16409	16420	A	1	12.0	12
Utg197994_LN:i:535114_RC:i:55_XO:i:0_pilon	33702	33713	CATA	4	3.0	12
Utg197994_LN:i:535114_RC:i:55_XO:i:0_pilon	37445	37459	TA	2	7.5	15
Utg197994_LN:i:535114_RC:i:55_XO:i:0_pilon	37530	37552	CAT	3	7.7	23
Utg197994_LN:i:535114_RC:i:55_XO:i:0_pilon	39329	39350	AAT	3	7.3	22
Utg197994_LN:i:535114_RC:i:55_XO:i:0_pilon	42700	42712	TA	2	6.5	13
Utg197994_LN:i:535114_RC:i:55_XO:i:0_pilon	43705	43717	TGTT	4	3.2	13
Utg197994_LN:i:535114_RC:i:55_XO:i:0_pilon	49788	49930	ACA	3	47.7	143
Utg197994_LN:i:535114_RC:i:55_XO:i:0_pilon	51024	51039	GA	2	8.0	16
Utg197994_LN:i:535114_RC:i:55_XO:i:0_pilon	55240	55261	T	1	22.0	22
Utg197994_LN:i:535114_RC:i:55_XO:i:0_pilon	55395	55413	AAAC	4	4.8	19
Utg197994_LN:i:535114_RC:i:55_XO:i:0_pilon	59849	59860	ATTA	4	3.0	12
Utg197994_LN:i:535114_RC:i:55_XO:i:0_pilon	61854	61866	TAA	3	4.3	13
Utg197994_LN:i:535114_RC:i:55_XO:i:0_pilon	63813	63831	GATA	4	4.8	19
Utg197994_LN:i:535114_RC:i:55_XO:i:0_pilon	63915	63951	TA	2	18.5	37
Utg197994_LN:i:535114_RC:i:55_XO:i:0_pilon	64425	64439	TTCT	4	3.8	15
Utg197994_LN:i:535114_RC:i:55_XO:i:0_pilon	66366	66381	TCAT	4	4.0	16
Utg197994_LN:i:535114_RC:i:55_XO:i:0_pilon	69693	69705	A	1	13.0	13
Utg197994_LN:i:535114_RC:i:55_XO:i:0_pilon	69826	69840	A	1	15.0	15
Utg197994_LN:i:535114_RC:i:55_XO:i:0_pilon	74870	74889	TCC	3	6.7	20
Utg197994_LN:i:535114_RC:i:55_XO:i:0_pilon	79159	79172	TTC	3	4.7	14
Utg197994_LN:i:535114_RC:i:55_XO:i:0_pilon	79877	79889	T	1	13.0	13
Utg197994_LN:i:535114_RC:i:55_XO:i:0_pilon	80499	80535	AG	2	18.5	37
Utg197994_LN:i:535114_RC:i:55_XO:i:0_pilon	81037	81049	AGAC	4	3.2	13
Utg197994_LN:i:535114_RC:i:55_XO:i:0_pilon	81049	81061	ATAG	4	3.2	13
Utg197994_LN:i:535114_RC:i:55_XO:i:0_pilon	81544	81558	T	1	15.0	15
Utg197994_LN:i:535114_RC:i:55_XO:i:0_pilon	82276	82287	GAAA	4	3.0	12
Utg197994_LN:i:535114_RC:i:55_XO:i:0_pilon	82774	82787	G	1	14.0	14
Utg197994_LN:i:535114_RC:i:55_XO:i:0_pilon	84376	84390	C	1	15.0	15
Utg197994_LN:i:535114_RC:i:55_XO:i:0_pilon	87802	87826	TC	2	12.5	25
Utg197994_LN:i:535114_RC:i:55_XO:i:0_pilon	88423	88435	A	1	13.0	13
Utg197994_LN:i:535114_RC:i:55_XO:i:0_pilon	88794	88810	T	1	17.0	17
Utg197994_LN:i:535114_RC:i:55_XO:i:0_pilon	89183	89194	ATTG	4	3.0	12
Utg197994_LN:i:535114_RC:i:55_XO:i:0_pilon	89406	89417	A	1	12.0	12
Utg197994_LN:i:535114_RC:i:55_XO:i:0_pilon	93971	93982	C	1	12.0	12
Utg197994_LN:i:535114_RC:i:55_XO:i:0_pilon	94160	94171	G	1	12.0	12
Utg197994_LN:i:535114_RC:i:55_XO:i:0_pilon	97375	97389	TC	2	7.5	15
Utg197994_LN:i:535114_RC:i:55_XO:i:0_pilon	98505	98524	AT	2	10.0	20
Utg197994_LN:i:535114_RC:i:55_XO:i:0_pilon	98627	98643	GAA	3	5.7	17
Utg197994_LN:i:535114_RC:i:55_XO:i:0_pilon	101866	101880	TTTC	4	3.8	15
Utg197994_LN:i:535114_RC:i:55_XO:i:0_pilon	103740	103757	T	1	18.0	18
Utg197994_LN:i:535114_RC:i:55_XO:i:0_pilon	104912	104924	TGA	3	4.3	13
Utg197994_LN:i:535114_RC:i:55_XO:i:0_pilon	109828	109839	AACA	4	3.0	12
Utg197994_LN:i:535114_RC:i:55_XO:i:0_pilon	111835	111847	TGTA	4	3.2	13
Utg197994_LN:i:535114_RC:i:55_XO:i:0_pilon	114413	114425	G	1	13.0	13
Utg197994_LN:i:535114_RC:i:55_XO:i:0_pilon	115220	115253	AG	2	17.0	34
Utg197994_LN:i:535114_RC:i:55_XO:i:0_pilon	116646	116657	G	1	12.0	12
Utg197994_LN:i:535114_RC:i:55_XO:i:0_pilon	116665	116682	C	1	18.0	18
Utg197994_LN:i:535114_RC:i:55_XO:i:0_pilon	116758	116769	ATTT	4	3.0	12
Utg197994_LN:i:535114_RC:i:55_XO:i:0_pilon	119516	119529	TTTG	4	3.5	14
Utg197994_LN:i:535114_RC:i:55_XO:i:0_pilon	121116	121129	TTTG	4	3.5	14
Utg197994_LN:i:535114_RC:i:55_XO:i:0_pilon	121757	121768	AAAC	4	3.0	12
Utg197994_LN:i:535114_RC:i:55_XO:i:0_pilon	124113	124124	T	1	12.0	12
Utg197994_LN:i:535114_RC:i:55_XO:i:0_pilon	124913	124924	G	1	12.0	12
Utg197994_LN:i:535114_RC:i:55_XO:i:0_pilon	124968	124988	TAA	3	7.0	21
Utg197994_LN:i:535114_RC:i:55_XO:i:0_pilon	129683	129694	A	1	12.0	12
Utg197994_LN:i:535114_RC:i:55_XO:i:0_pilon	133955	133975	T	1	21.0	21
Utg197994_LN:i:535114_RC:i:55_XO:i:0_pilon	140207	140233	AGAA	4	6.8	27
Utg197994_LN:i:535114_RC:i:55_XO:i:0_pilon	140862	140881	T	1	20.0	20
Utg197994_LN:i:535114_RC:i:55_XO:i:0_pilon	141553	141569	A	1	17.0	17
Utg197994_LN:i:535114_RC:i:55_XO:i:0_pilon	145736	145760	GT	2	12.5	25
Utg197994_LN:i:535114_RC:i:55_XO:i:0_pilon	149413	149425	TTCT	4	3.2	13
Utg197994_LN:i:535114_RC:i:55_XO:i:0_pilon	149472	149486	G	1	15.0	15
Utg197994_LN:i:535114_RC:i:55_XO:i:0_pilon	149944	149956	TC	2	6.5	13
Utg197994_LN:i:535114_RC:i:55_XO:i:0_pilon	149959	149971	T	1	13.0	13
Utg197994_LN:i:535114_RC:i:55_XO:i:0_pilon	149974	149985	G	1	12.0	12
Utg197994_LN:i:535114_RC:i:55_XO:i:0_pilon	150942	150960	AATC	4	4.8	19
Utg197994_LN:i:535114_RC:i:55_XO:i:0_pilon	153983	154001	TATT	4	4.8	19
Utg197994_LN:i:535114_RC:i:55_XO:i:0_pilon	154830	154846	ATA	3	5.7	17
Utg197994_LN:i:535114_RC:i:55_XO:i:0_pilon	156503	156514	C	1	12.0	12
Utg197994_LN:i:535114_RC:i:55_XO:i:0_pilon	157108	157119	CATG	4	3.0	12
Utg197994_LN:i:535114_RC:i:55_XO:i:0_pilon	157120	157132	AATA	4	3.2	13
Utg197994_LN:i:535114_RC:i:55_XO:i:0_pilon	158115	158127	TCA	3	4.3	13
Utg197994_LN:i:535114_RC:i:55_XO:i:0_pilon	158235	158247	ATC	3	4.3	13
Utg197994_LN:i:535114_RC:i:55_XO:i:0_pilon	158878	158896	T	1	19.0	19
Utg197994_LN:i:535114_RC:i:55_XO:i:0_pilon	167906	167922	A	1	17.0	17
Utg197994_LN:i:535114_RC:i:55_XO:i:0_pilon	176098	176118	T	1	21.0	21
Utg197994_LN:i:535114_RC:i:55_XO:i:0_pilon	177126	177140	CT	2	7.5	15
Utg197994_LN:i:535114_RC:i:55_XO:i:0_pilon	182117	182132	T	1	16.0	16
Utg197994_LN:i:535114_RC:i:55_XO:i:0_pilon	184499	184521	TAC	3	7.7	23
Utg197994_LN:i:535114_RC:i:55_XO:i:0_pilon	186620	186638	GGGA	4	4.8	19
Utg197994_LN:i:535114_RC:i:55_XO:i:0_pilon	187494	187537	TG	2	22.0	44
Utg197994_LN:i:535114_RC:i:55_XO:i:0_pilon	192037	192048	TGTA	4	3.0	12
Utg197994_LN:i:535114_RC:i:55_XO:i:0_pilon	193994	194006	ATGT	4	3.2	13
Utg197994_LN:i:535114_RC:i:55_XO:i:0_pilon	195071	195082	AGAA	4	3.0	12
Utg197994_LN:i:535114_RC:i:55_XO:i:0_pilon	195539	195550	TTAT	4	3.0	12
Utg197994_LN:i:535114_RC:i:55_XO:i:0_pilon	196662	196673	C	1	12.0	12
Utg197994_LN:i:535114_RC:i:55_XO:i:0_pilon	199318	199329	G	1	12.0	12
Utg197994_LN:i:535114_RC:i:55_XO:i:0_pilon	199437	199450	G	1	14.0	14
Utg197994_LN:i:535114_RC:i:55_XO:i:0_pilon	199743	199756	T	1	14.0	14
Utg197994_LN:i:535114_RC:i:55_XO:i:0_pilon	200156	200173	T	1	18.0	18
Utg197994_LN:i:535114_RC:i:55_XO:i:0_pilon	200228	200258	A	1	31.0	31
Utg197994_LN:i:535114_RC:i:55_XO:i:0_pilon	200310	200332	A	1	23.0	23
Utg197994_LN:i:535114_RC:i:55_XO:i:0_pilon	200405	200416	A	1	12.0	12
Utg197994_LN:i:535114_RC:i:55_XO:i:0_pilon	200422	200442	A	1	21.0	21
Utg197994_LN:i:535114_RC:i:55_XO:i:0_pilon	200667	200700	T	1	34.0	34
Utg197994_LN:i:535114_RC:i:55_XO:i:0_pilon	201849	201860	C	1	12.0	12
Utg197994_LN:i:535114_RC:i:55_XO:i:0_pilon	203351	203362	C	1	12.0	12
Utg197994_LN:i:535114_RC:i:55_XO:i:0_pilon	203471	203485	C	1	15.0	15
Utg197994_LN:i:535114_RC:i:55_XO:i:0_pilon	206477	206488	T	1	12.0	12
Utg197994_LN:i:535114_RC:i:55_XO:i:0_pilon	206703	206714	ACA	3	4.0	12
Utg197994_LN:i:535114_RC:i:55_XO:i:0_pilon	208546	208557	CAA	3	4.0	12
Utg197994_LN:i:535114_RC:i:55_XO:i:0_pilon	208796	208808	TC	2	6.5	13
Utg197994_LN:i:535114_RC:i:55_XO:i:0_pilon	209023	209035	CT	2	6.5	13
Utg197994_LN:i:535114_RC:i:55_XO:i:0_pilon	211677	211703	TC	2	13.5	27
Utg197994_LN:i:535114_RC:i:55_XO:i:0_pilon	212161	212173	C	1	13.0	13
Utg197994_LN:i:535114_RC:i:55_XO:i:0_pilon	212361	212381	CT	2	10.5	21
Utg197994_LN:i:535114_RC:i:55_XO:i:0_pilon	218940	218951	TG	2	6.0	12
Utg197994_LN:i:535114_RC:i:55_XO:i:0_pilon	219999	220023	GA	2	12.5	25
Utg197994_LN:i:535114_RC:i:55_XO:i:0_pilon	220323	220338	AGAA	4	4.0	16
Utg197994_LN:i:535114_RC:i:55_XO:i:0_pilon	220656	220667	TTTC	4	3.0	12
Utg197994_LN:i:535114_RC:i:55_XO:i:0_pilon	230731	230745	A	1	15.0	15
Utg197994_LN:i:535114_RC:i:55_XO:i:0_pilon	230828	230840	TAAT	4	3.2	13
Utg197994_LN:i:535114_RC:i:55_XO:i:0_pilon	231791	231802	TTAT	4	3.0	12
Utg197994_LN:i:535114_RC:i:55_XO:i:0_pilon	232018	232029	C	1	12.0	12
Utg197994_LN:i:535114_RC:i:55_XO:i:0_pilon	237333	237349	T	1	17.0	17
Utg197994_LN:i:535114_RC:i:55_XO:i:0_pilon	238617	238630	TAA	3	4.7	14
Utg197994_LN:i:535114_RC:i:55_XO:i:0_pilon	240628	240639	ATTC	4	3.0	12
Utg197994_LN:i:535114_RC:i:55_XO:i:0_pilon	240841	240854	A	1	14.0	14
Utg197994_LN:i:535114_RC:i:55_XO:i:0_pilon	247105	247123	TC	2	9.5	19
Utg197994_LN:i:535114_RC:i:55_XO:i:0_pilon	247956	247967	T	1	12.0	12
Utg197994_LN:i:535114_RC:i:55_XO:i:0_pilon	248664	248676	GAA	3	4.3	13
Utg197994_LN:i:535114_RC:i:55_XO:i:0_pilon	252742	252753	T	1	12.0	12
Utg197994_LN:i:535114_RC:i:55_XO:i:0_pilon	256207	256228	AAAT	4	5.5	22
Utg197994_LN:i:535114_RC:i:55_XO:i:0_pilon	263705	263731	AG	2	13.5	27
Utg197994_LN:i:535114_RC:i:55_XO:i:0_pilon	264381	264399	TC	2	9.5	19
Utg197994_LN:i:535114_RC:i:55_XO:i:0_pilon	265469	265483	ACCA	4	3.8	15
Utg197994_LN:i:535114_RC:i:55_XO:i:0_pilon	265675	265694	AACA	4	5.0	20
Utg197994_LN:i:535114_RC:i:55_XO:i:0_pilon	266813	266834	T	1	22.0	22
Utg197994_LN:i:535114_RC:i:55_XO:i:0_pilon	271754	271766	A	1	13.0	13
Utg197994_LN:i:535114_RC:i:55_XO:i:0_pilon	275326	275337	G	1	12.0	12
Utg197994_LN:i:535114_RC:i:55_XO:i:0_pilon	279097	279124	AG	2	14.0	28
Utg197994_LN:i:535114_RC:i:55_XO:i:0_pilon	279722	279765	CA	2	22.0	44
Utg197994_LN:i:535114_RC:i:55_XO:i:0_pilon	280355	280366	GTT	3	4.0	12
Utg197994_LN:i:535114_RC:i:55_XO:i:0_pilon	284709	284734	CT	2	13.0	26
Utg197994_LN:i:535114_RC:i:55_XO:i:0_pilon	289511	289532	CAT	3	7.3	22
Utg197994_LN:i:535114_RC:i:55_XO:i:0_pilon	294990	295001	ATC	3	4.0	12
Utg197994_LN:i:535114_RC:i:55_XO:i:0_pilon	295110	295121	G	1	12.0	12
Utg197994_LN:i:535114_RC:i:55_XO:i:0_pilon	297846	297879	A	1	34.0	34
Utg197994_LN:i:535114_RC:i:55_XO:i:0_pilon	297909	297920	GTTT	4	3.0	12
Utg197994_LN:i:535114_RC:i:55_XO:i:0_pilon	301984	301995	TCGT	4	3.0	12
Utg197994_LN:i:535114_RC:i:55_XO:i:0_pilon	308305	308319	AT	2	7.5	15
Utg197994_LN:i:535114_RC:i:55_XO:i:0_pilon	309954	309965	GAAA	4	3.0	12
Utg197994_LN:i:535114_RC:i:55_XO:i:0_pilon	310735	310748	TAT	3	4.7	14
Utg197994_LN:i:535114_RC:i:55_XO:i:0_pilon	311336	311347	C	1	12.0	12
Utg197994_LN:i:535114_RC:i:55_XO:i:0_pilon	316967	316981	T	1	15.0	15
Utg197994_LN:i:535114_RC:i:55_XO:i:0_pilon	319573	319584	GAA	3	4.0	12
Utg197994_LN:i:535114_RC:i:55_XO:i:0_pilon	319628	319640	G	1	13.0	13
Utg197994_LN:i:535114_RC:i:55_XO:i:0_pilon	323332	323354	T	1	23.0	23
Utg197994_LN:i:535114_RC:i:55_XO:i:0_pilon	324962	324974	TA	2	6.5	13
Utg197994_LN:i:535114_RC:i:55_XO:i:0_pilon	325889	325902	C	1	14.0	14
Utg197994_LN:i:535114_RC:i:55_XO:i:0_pilon	325911	325953	TC	2	21.5	43
Utg197994_LN:i:535114_RC:i:55_XO:i:0_pilon	325957	325973	TA	2	8.5	17
Utg197994_LN:i:535114_RC:i:55_XO:i:0_pilon	326088	326101	TGTT	4	3.5	14
Utg197994_LN:i:535114_RC:i:55_XO:i:0_pilon	328900	328911	CAAT	4	3.0	12
Utg197994_LN:i:535114_RC:i:55_XO:i:0_pilon	331380	331391	C	1	12.0	12
Utg197994_LN:i:535114_RC:i:55_XO:i:0_pilon	331392	331411	A	1	20.0	20
Utg197994_LN:i:535114_RC:i:55_XO:i:0_pilon	336666	336679	A	1	14.0	14
Utg197994_LN:i:535114_RC:i:55_XO:i:0_pilon	343130	343149	AC	2	10.0	20
Utg197994_LN:i:535114_RC:i:55_XO:i:0_pilon	352063	352082	T	1	20.0	20
Utg197994_LN:i:535114_RC:i:55_XO:i:0_pilon	352098	352114	T	1	17.0	17
Utg197994_LN:i:535114_RC:i:55_XO:i:0_pilon	352349	352363	ATC	3	5.0	15
Utg197994_LN:i:535114_RC:i:55_XO:i:0_pilon	352623	352634	C	1	12.0	12
Utg197994_LN:i:535114_RC:i:55_XO:i:0_pilon	354508	354520	TG	2	6.5	13
Utg197994_LN:i:535114_RC:i:55_XO:i:0_pilon	356039	356053	ATA	3	5.0	15
Utg197994_LN:i:535114_RC:i:55_XO:i:0_pilon	356499	356511	ATAC	4	3.2	13
Utg197994_LN:i:535114_RC:i:55_XO:i:0_pilon	359014	359028	T	1	15.0	15
Utg197994_LN:i:535114_RC:i:55_XO:i:0_pilon	359048	359059	A	1	12.0	12
Utg197994_LN:i:535114_RC:i:55_XO:i:0_pilon	362134	362150	AT	2	8.5	17
Utg197994_LN:i:535114_RC:i:55_XO:i:0_pilon	369243	369259	TAA	3	5.7	17
Utg197994_LN:i:535114_RC:i:55_XO:i:0_pilon	375960	376012	TA	2	26.5	53
Utg197994_LN:i:535114_RC:i:55_XO:i:0_pilon	376038	376074	TA	2	18.5	37
Utg197994_LN:i:535114_RC:i:55_XO:i:0_pilon	376863	376874	T	1	12.0	12
Utg197994_LN:i:535114_RC:i:55_XO:i:0_pilon	376875	376886	G	1	12.0	12
Utg197994_LN:i:535114_RC:i:55_XO:i:0_pilon	379489	379500	A	1	12.0	12
Utg197994_LN:i:535114_RC:i:55_XO:i:0_pilon	383131	383146	T	1	16.0	16
Utg197994_LN:i:535114_RC:i:55_XO:i:0_pilon	384054	384068	A	1	15.0	15
Utg197994_LN:i:535114_RC:i:55_XO:i:0_pilon	384949	384962	AAT	3	4.7	14
Utg197994_LN:i:535114_RC:i:55_XO:i:0_pilon	385824	385835	TTC	3	4.0	12
Utg197994_LN:i:535114_RC:i:55_XO:i:0_pilon	387401	387414	ATC	3	4.7	14
Utg197994_LN:i:535114_RC:i:55_XO:i:0_pilon	391780	391793	TGT	3	4.7	14
Utg197994_LN:i:535114_RC:i:55_XO:i:0_pilon	392440	392451	ATA	3	4.0	12
Utg197994_LN:i:535114_RC:i:55_XO:i:0_pilon	397420	397431	ATC	3	4.0	12
Utg197994_LN:i:535114_RC:i:55_XO:i:0_pilon	402147	402158	TCT	3	4.0	12
Utg197994_LN:i:535114_RC:i:55_XO:i:0_pilon	402351	402362	C	1	12.0	12
Utg197994_LN:i:535114_RC:i:55_XO:i:0_pilon	403418	403430	ACTT	4	3.2	13
Utg197994_LN:i:535114_RC:i:55_XO:i:0_pilon	403977	403990	AAGA	4	3.5	14
Utg197994_LN:i:535114_RC:i:55_XO:i:0_pilon	405295	405308	CAT	3	4.7	14
Utg197994_LN:i:535114_RC:i:55_XO:i:0_pilon	406265	406298	AT	2	17.0	34
Utg197994_LN:i:535114_RC:i:55_XO:i:0_pilon	409965	409979	GAT	3	5.0	15
Utg197994_LN:i:535114_RC:i:55_XO:i:0_pilon	411055	411103	A	1	49.0	49
Utg197994_LN:i:535114_RC:i:55_XO:i:0_pilon	414393	414405	TATC	4	3.2	13
Utg197994_LN:i:535114_RC:i:55_XO:i:0_pilon	421571	421583	A	1	13.0	13
Utg197994_LN:i:535114_RC:i:55_XO:i:0_pilon	421660	421671	TTCC	4	3.0	12
Utg197994_LN:i:535114_RC:i:55_XO:i:0_pilon	423611	423664	CTC	3	18.0	54
Utg197994_LN:i:535114_RC:i:55_XO:i:0_pilon	423663	423681	TCT	3	6.3	19
Utg197994_LN:i:535114_RC:i:55_XO:i:0_pilon	424935	424959	AG	2	12.5	25
Utg197994_LN:i:535114_RC:i:55_XO:i:0_pilon	424957	424969	AGAA	4	3.2	13
Utg197994_LN:i:535114_RC:i:55_XO:i:0_pilon	428155	428167	A	1	13.0	13
Utg197994_LN:i:535114_RC:i:55_XO:i:0_pilon	431338	431354	CAG	3	5.7	17
Utg197994_LN:i:535114_RC:i:55_XO:i:0_pilon	431859	431870	AGA	3	4.0	12
Utg197994_LN:i:535114_RC:i:55_XO:i:0_pilon	435402	435415	ATTG	4	3.5	14
Utg197994_LN:i:535114_RC:i:55_XO:i:0_pilon	441275	441293	AG	2	9.5	19
Utg197994_LN:i:535114_RC:i:55_XO:i:0_pilon	443301	443317	AG	2	8.5	17
Utg197994_LN:i:535114_RC:i:55_XO:i:0_pilon	448100	448126	A	1	27.0	27
Utg197994_LN:i:535114_RC:i:55_XO:i:0_pilon	450671	450685	AG	2	7.5	15
Utg197994_LN:i:535114_RC:i:55_XO:i:0_pilon	453990	454008	TG	2	9.5	19
Utg197994_LN:i:535114_RC:i:55_XO:i:0_pilon	455219	455230	GAAA	4	3.0	12
Utg197994_LN:i:535114_RC:i:55_XO:i:0_pilon	455516	455529	A	1	14.0	14
Utg197994_LN:i:535114_RC:i:55_XO:i:0_pilon	455723	455735	GGGT	4	3.2	13
Utg197994_LN:i:535114_RC:i:55_XO:i:0_pilon	456551	456562	A	1	12.0	12
Utg197994_LN:i:535114_RC:i:55_XO:i:0_pilon	456860	456886	A	1	27.0	27
Utg197994_LN:i:535114_RC:i:55_XO:i:0_pilon	458185	458197	A	1	13.0	13
Utg197994_LN:i:535114_RC:i:55_XO:i:0_pilon	458497	458516	T	1	20.0	20
Utg197994_LN:i:535114_RC:i:55_XO:i:0_pilon	458590	458608	T	1	19.0	19
Utg197994_LN:i:535114_RC:i:55_XO:i:0_pilon	461499	461515	GAA	3	5.7	17
Utg197994_LN:i:535114_RC:i:55_XO:i:0_pilon	464877	464891	ATTA	4	3.8	15
Utg197994_LN:i:535114_RC:i:55_XO:i:0_pilon	465648	465682	CT	2	17.5	35
Utg197994_LN:i:535114_RC:i:55_XO:i:0_pilon	466745	466767	TCTG	4	5.8	23
Utg197994_LN:i:535114_RC:i:55_XO:i:0_pilon	468205	468217	G	1	13.0	13
Utg197994_LN:i:535114_RC:i:55_XO:i:0_pilon	468396	468407	C	1	12.0	12
Utg197994_LN:i:535114_RC:i:55_XO:i:0_pilon	469686	469701	TAT	3	5.3	16
Utg197994_LN:i:535114_RC:i:55_XO:i:0_pilon	470727	470738	A	1	12.0	12
Utg197994_LN:i:535114_RC:i:55_XO:i:0_pilon	474069	474080	G	1	12.0	12
Utg197994_LN:i:535114_RC:i:55_XO:i:0_pilon	475979	475990	CA	2	6.0	12
Utg197994_LN:i:535114_RC:i:55_XO:i:0_pilon	476903	476914	G	1	12.0	12
Utg197994_LN:i:535114_RC:i:55_XO:i:0_pilon	476947	476973	A	1	27.0	27
Utg197994_LN:i:535114_RC:i:55_XO:i:0_pilon	482741	482752	A	1	12.0	12
Utg197994_LN:i:535114_RC:i:55_XO:i:0_pilon	483428	483441	T	1	14.0	14
Utg197994_LN:i:535114_RC:i:55_XO:i:0_pilon	483585	483597	GTAC	4	3.2	13
Utg197994_LN:i:535114_RC:i:55_XO:i:0_pilon	487508	487520	G	1	13.0	13
Utg197994_LN:i:535114_RC:i:55_XO:i:0_pilon	488435	488447	ATA	3	4.3	13
Utg197994_LN:i:535114_RC:i:55_XO:i:0_pilon	491491	491505	AAAC	4	3.8	15
Utg197994_LN:i:535114_RC:i:55_XO:i:0_pilon	495271	495285	TA	2	7.5	15
Utg197994_LN:i:535114_RC:i:55_XO:i:0_pilon	496174	496188	T	1	15.0	15
Utg197994_LN:i:535114_RC:i:55_XO:i:0_pilon	496584	496599	T	1	16.0	16
Utg197994_LN:i:535114_RC:i:55_XO:i:0_pilon	497438	497450	TTAT	4	3.2	13
Utg197994_LN:i:535114_RC:i:55_XO:i:0_pilon	503897	503915	T	1	19.0	19
Utg197994_LN:i:535114_RC:i:55_XO:i:0_pilon	503916	503932	G	1	17.0	17
Utg197994_LN:i:535114_RC:i:55_XO:i:0_pilon	508582	508606	TA	2	12.5	25
Utg197994_LN:i:535114_RC:i:55_XO:i:0_pilon	515140	515161	ATT	3	7.3	22
Utg197994_LN:i:535114_RC:i:55_XO:i:0_pilon	517733	517749	TAT	3	5.7	17
Utg197994_LN:i:535114_RC:i:55_XO:i:0_pilon	520077	520088	T	1	12.0	12
Utg197998_LN:i:614438_RC:i:54_XO:i:0_pilon	456	469	TTAT	4	3.5	14
Utg197998_LN:i:614438_RC:i:54_XO:i:0_pilon	471	482	AATC	4	3.0	12
Utg197998_LN:i:614438_RC:i:54_XO:i:0_pilon	982	1001	GTC	3	6.7	20
Utg197998_LN:i:614438_RC:i:54_XO:i:0_pilon	1000	1014	GTA	3	5.0	15
Utg197998_LN:i:614438_RC:i:54_XO:i:0_pilon	3492	3505	C	1	14.0	14
Utg197998_LN:i:614438_RC:i:54_XO:i:0_pilon	4187	4199	ATC	3	4.3	13
Utg197998_LN:i:614438_RC:i:54_XO:i:0_pilon	6484	6499	C	1	16.0	16
Utg197998_LN:i:614438_RC:i:54_XO:i:0_pilon	6857	6869	TGA	3	4.3	13
Utg197998_LN:i:614438_RC:i:54_XO:i:0_pilon	8337	8348	CTTC	4	3.0	12
Utg197998_LN:i:614438_RC:i:54_XO:i:0_pilon	11935	11946	AGCA	4	3.0	12
Utg197998_LN:i:614438_RC:i:54_XO:i:0_pilon	12188	12199	ATA	3	4.0	12
Utg197998_LN:i:614438_RC:i:54_XO:i:0_pilon	13044	13063	AG	2	10.0	20
Utg197998_LN:i:614438_RC:i:54_XO:i:0_pilon	13306	13322	TA	2	8.5	17
Utg197998_LN:i:614438_RC:i:54_XO:i:0_pilon	18627	18643	T	1	17.0	17
Utg197998_LN:i:614438_RC:i:54_XO:i:0_pilon	18644	18655	G	1	12.0	12
Utg197998_LN:i:614438_RC:i:54_XO:i:0_pilon	18735	18746	A	1	12.0	12
Utg197998_LN:i:614438_RC:i:54_XO:i:0_pilon	21726	21741	C	1	16.0	16
Utg197998_LN:i:614438_RC:i:54_XO:i:0_pilon	22391	22402	T	1	12.0	12
Utg197998_LN:i:614438_RC:i:54_XO:i:0_pilon	24692	24720	TA	2	14.5	29
Utg197998_LN:i:614438_RC:i:54_XO:i:0_pilon	25330	25344	AG	2	7.5	15
Utg197998_LN:i:614438_RC:i:54_XO:i:0_pilon	29111	29122	CAT	3	4.0	12
Utg197998_LN:i:614438_RC:i:54_XO:i:0_pilon	30816	30827	TACA	4	3.0	12
Utg197998_LN:i:614438_RC:i:54_XO:i:0_pilon	33066	33078	A	1	13.0	13
Utg197998_LN:i:614438_RC:i:54_XO:i:0_pilon	34784	34796	A	1	13.0	13
Utg197998_LN:i:614438_RC:i:54_XO:i:0_pilon	36066	36089	T	1	24.0	24
Utg197998_LN:i:614438_RC:i:54_XO:i:0_pilon	36608	36626	TG	2	9.5	19
Utg197998_LN:i:614438_RC:i:54_XO:i:0_pilon	40333	40344	T	1	12.0	12
Utg197998_LN:i:614438_RC:i:54_XO:i:0_pilon	46244	46256	TCA	3	4.3	13
Utg197998_LN:i:614438_RC:i:54_XO:i:0_pilon	48183	48198	GTCC	4	4.0	16
Utg197998_LN:i:614438_RC:i:54_XO:i:0_pilon	52010	52022	T	1	13.0	13
Utg197998_LN:i:614438_RC:i:54_XO:i:0_pilon	55716	55731	T	1	16.0	16
Utg197998_LN:i:614438_RC:i:54_XO:i:0_pilon	55730	55752	TTC	3	7.7	23
Utg197998_LN:i:614438_RC:i:54_XO:i:0_pilon	56082	56100	TGA	3	6.3	19
Utg197998_LN:i:614438_RC:i:54_XO:i:0_pilon	57851	57862	TC	2	6.0	12
Utg197998_LN:i:614438_RC:i:54_XO:i:0_pilon	58012	58054	TC	2	21.5	43
Utg197998_LN:i:614438_RC:i:54_XO:i:0_pilon	58411	58423	CTCA	4	3.2	13
Utg197998_LN:i:614438_RC:i:54_XO:i:0_pilon	58705	58732	TC	2	14.0	28
Utg197998_LN:i:614438_RC:i:54_XO:i:0_pilon	60331	60346	AGG	3	5.3	16
Utg197998_LN:i:614438_RC:i:54_XO:i:0_pilon	62804	62816	T	1	13.0	13
Utg197998_LN:i:614438_RC:i:54_XO:i:0_pilon	63583	63612	T	1	30.0	30
Utg197998_LN:i:614438_RC:i:54_XO:i:0_pilon	64098	64109	CT	2	6.0	12
Utg197998_LN:i:614438_RC:i:54_XO:i:0_pilon	64110	64124	TCTA	4	3.8	15
Utg197998_LN:i:614438_RC:i:54_XO:i:0_pilon	64131	64147	CTAC	4	4.2	17
Utg197998_LN:i:614438_RC:i:54_XO:i:0_pilon	64574	64585	GTT	3	4.0	12
Utg197998_LN:i:614438_RC:i:54_XO:i:0_pilon	64709	64721	TAA	3	4.3	13
Utg197998_LN:i:614438_RC:i:54_XO:i:0_pilon	65611	65627	T	1	17.0	17
Utg197998_LN:i:614438_RC:i:54_XO:i:0_pilon	67597	67609	G	1	13.0	13
Utg197998_LN:i:614438_RC:i:54_XO:i:0_pilon	70729	70765	TC	2	18.5	37
Utg197998_LN:i:614438_RC:i:54_XO:i:0_pilon	74885	74933	AT	2	24.5	49
Utg197998_LN:i:614438_RC:i:54_XO:i:0_pilon	77466	77477	CATT	4	3.0	12
Utg197998_LN:i:614438_RC:i:54_XO:i:0_pilon	78421	78434	A	1	14.0	14
Utg197998_LN:i:614438_RC:i:54_XO:i:0_pilon	79980	79993	AGT	3	4.7	14
Utg197998_LN:i:614438_RC:i:54_XO:i:0_pilon	80010	80021	ATT	3	4.0	12
Utg197998_LN:i:614438_RC:i:54_XO:i:0_pilon	83761	83772	TCAA	4	3.0	12
Utg197998_LN:i:614438_RC:i:54_XO:i:0_pilon	84449	84490	TC	2	21.0	42
Utg197998_LN:i:614438_RC:i:54_XO:i:0_pilon	84850	84861	TC	2	6.0	12
Utg197998_LN:i:614438_RC:i:54_XO:i:0_pilon	87076	87101	AG	2	13.0	26
Utg197998_LN:i:614438_RC:i:54_XO:i:0_pilon	87379	87391	G	1	13.0	13
Utg197998_LN:i:614438_RC:i:54_XO:i:0_pilon	88686	88697	T	1	12.0	12
Utg197998_LN:i:614438_RC:i:54_XO:i:0_pilon	88698	88710	G	1	13.0	13
Utg197998_LN:i:614438_RC:i:54_XO:i:0_pilon	89236	89248	G	1	13.0	13
Utg197998_LN:i:614438_RC:i:54_XO:i:0_pilon	93014	93038	TTA	3	8.3	25
Utg197998_LN:i:614438_RC:i:54_XO:i:0_pilon	95107	95118	GACA	4	3.0	12
Utg197998_LN:i:614438_RC:i:54_XO:i:0_pilon	95313	95325	ATGG	4	3.2	13
Utg197998_LN:i:614438_RC:i:54_XO:i:0_pilon	95721	95732	AAAC	4	3.0	12
Utg197998_LN:i:614438_RC:i:54_XO:i:0_pilon	96711	96722	G	1	12.0	12
Utg197998_LN:i:614438_RC:i:54_XO:i:0_pilon	96890	96909	G	1	20.0	20
Utg197998_LN:i:614438_RC:i:54_XO:i:0_pilon	100184	100195	CTTT	4	3.0	12
Utg197998_LN:i:614438_RC:i:54_XO:i:0_pilon	101004	101015	C	1	12.0	12
Utg197998_LN:i:614438_RC:i:54_XO:i:0_pilon	101027	101038	TCTT	4	3.0	12
Utg197998_LN:i:614438_RC:i:54_XO:i:0_pilon	101910	101925	AG	2	8.0	16
Utg197998_LN:i:614438_RC:i:54_XO:i:0_pilon	102446	102457	CATG	4	3.0	12
Utg197998_LN:i:614438_RC:i:54_XO:i:0_pilon	105555	105566	TTAA	4	3.0	12
Utg197998_LN:i:614438_RC:i:54_XO:i:0_pilon	106043	106054	GAA	3	4.0	12
Utg197998_LN:i:614438_RC:i:54_XO:i:0_pilon	106578	106606	AT	2	14.5	29
Utg197998_LN:i:614438_RC:i:54_XO:i:0_pilon	108132	108144	A	1	13.0	13
Utg197998_LN:i:614438_RC:i:54_XO:i:0_pilon	108785	108809	AG	2	12.5	25
Utg197998_LN:i:614438_RC:i:54_XO:i:0_pilon	108990	109001	AGAA	4	3.0	12
Utg197998_LN:i:614438_RC:i:54_XO:i:0_pilon	110013	110026	GT	2	7.0	14
Utg197998_LN:i:614438_RC:i:54_XO:i:0_pilon	113258	113270	ATTG	4	3.2	13
Utg197998_LN:i:614438_RC:i:54_XO:i:0_pilon	114322	114343	GA	2	11.0	22
Utg197998_LN:i:614438_RC:i:54_XO:i:0_pilon	115381	115400	T	1	20.0	20
Utg197998_LN:i:614438_RC:i:54_XO:i:0_pilon	116111	116123	T	1	13.0	13
Utg197998_LN:i:614438_RC:i:54_XO:i:0_pilon	116704	116715	GTTG	4	3.0	12
Utg197998_LN:i:614438_RC:i:54_XO:i:0_pilon	117202	117213	T	1	12.0	12
Utg197998_LN:i:614438_RC:i:54_XO:i:0_pilon	117527	117543	AG	2	8.5	17
Utg197998_LN:i:614438_RC:i:54_XO:i:0_pilon	117777	117789	AGA	3	4.3	13
Utg197998_LN:i:614438_RC:i:54_XO:i:0_pilon	119158	119169	TAAA	4	3.0	12
Utg197998_LN:i:614438_RC:i:54_XO:i:0_pilon	120725	120737	C	1	13.0	13
Utg197998_LN:i:614438_RC:i:54_XO:i:0_pilon	120738	120763	A	1	26.0	26
Utg197998_LN:i:614438_RC:i:54_XO:i:0_pilon	122013	122029	CT	2	8.5	17
Utg197998_LN:i:614438_RC:i:54_XO:i:0_pilon	125629	125641	AG	2	6.5	13
Utg197998_LN:i:614438_RC:i:54_XO:i:0_pilon	134316	134328	AAG	3	4.3	13
Utg197998_LN:i:614438_RC:i:54_XO:i:0_pilon	149115	149127	AGA	3	4.3	13
Utg197998_LN:i:614438_RC:i:54_XO:i:0_pilon	155053	155066	GGT	3	4.7	14
Utg197998_LN:i:614438_RC:i:54_XO:i:0_pilon	159326	159340	AG	2	7.5	15
Utg197998_LN:i:614438_RC:i:54_XO:i:0_pilon	159361	159380	GT	2	10.0	20
Utg197998_LN:i:614438_RC:i:54_XO:i:0_pilon	159514	159534	AG	2	10.5	21
Utg197998_LN:i:614438_RC:i:54_XO:i:0_pilon	160408	160421	GA	2	7.0	14
Utg197998_LN:i:614438_RC:i:54_XO:i:0_pilon	162902	162914	TC	2	6.5	13
Utg197998_LN:i:614438_RC:i:54_XO:i:0_pilon	166837	166848	AAGA	4	3.0	12
Utg197998_LN:i:614438_RC:i:54_XO:i:0_pilon	170489	170500	TGAG	4	3.0	12
Utg197998_LN:i:614438_RC:i:54_XO:i:0_pilon	172475	172489	AGA	3	5.0	15
Utg197998_LN:i:614438_RC:i:54_XO:i:0_pilon	172832	172843	AGGA	4	3.0	12
Utg197998_LN:i:614438_RC:i:54_XO:i:0_pilon	175757	175777	TC	2	10.5	21
Utg197998_LN:i:614438_RC:i:54_XO:i:0_pilon	177877	177903	CT	2	13.5	27
Utg197998_LN:i:614438_RC:i:54_XO:i:0_pilon	181648	181673	TC	2	13.0	26
Utg197998_LN:i:614438_RC:i:54_XO:i:0_pilon	183942	183957	T	1	16.0	16
Utg197998_LN:i:614438_RC:i:54_XO:i:0_pilon	186944	186956	AGA	3	4.3	13
Utg197998_LN:i:614438_RC:i:54_XO:i:0_pilon	191043	191055	C	1	13.0	13
Utg197998_LN:i:614438_RC:i:54_XO:i:0_pilon	191067	191078	ATA	3	4.0	12
Utg197998_LN:i:614438_RC:i:54_XO:i:0_pilon	192197	192222	TC	2	13.0	26
Utg197998_LN:i:614438_RC:i:54_XO:i:0_pilon	196621	196632	AATT	4	3.0	12
Utg197998_LN:i:614438_RC:i:54_XO:i:0_pilon	197032	197054	TC	2	11.5	23
Utg197998_LN:i:614438_RC:i:54_XO:i:0_pilon	197566	197577	CTC	3	4.0	12
Utg197998_LN:i:614438_RC:i:54_XO:i:0_pilon	197575	197603	CT	2	14.5	29
Utg197998_LN:i:614438_RC:i:54_XO:i:0_pilon	198069	198099	TC	2	15.5	31
Utg197998_LN:i:614438_RC:i:54_XO:i:0_pilon	198412	198424	TA	2	6.5	13
Utg197998_LN:i:614438_RC:i:54_XO:i:0_pilon	200433	200446	AATT	4	3.5	14
Utg197998_LN:i:614438_RC:i:54_XO:i:0_pilon	200570	200589	GA	2	10.0	20
Utg197998_LN:i:614438_RC:i:54_XO:i:0_pilon	201776	201787	ACAA	4	3.0	12
Utg197998_LN:i:614438_RC:i:54_XO:i:0_pilon	202855	202868	TCG	3	4.7	14
Utg197998_LN:i:614438_RC:i:54_XO:i:0_pilon	206342	206354	TTTA	4	3.2	13
Utg197998_LN:i:614438_RC:i:54_XO:i:0_pilon	209605	209616	AATT	4	3.0	12
Utg197998_LN:i:614438_RC:i:54_XO:i:0_pilon	211156	211168	GA	2	6.5	13
Utg197998_LN:i:614438_RC:i:54_XO:i:0_pilon	216649	216661	ATA	3	4.3	13
Utg197998_LN:i:614438_RC:i:54_XO:i:0_pilon	216937	216948	TTTG	4	3.0	12
Utg197998_LN:i:614438_RC:i:54_XO:i:0_pilon	219103	219115	AG	2	6.5	13
Utg197998_LN:i:614438_RC:i:54_XO:i:0_pilon	220276	220289	A	1	14.0	14
Utg197998_LN:i:614438_RC:i:54_XO:i:0_pilon	221189	221200	A	1	12.0	12
Utg197998_LN:i:614438_RC:i:54_XO:i:0_pilon	222147	222167	AG	2	10.5	21
Utg197998_LN:i:614438_RC:i:54_XO:i:0_pilon	222211	222222	CAA	3	4.0	12
Utg197998_LN:i:614438_RC:i:54_XO:i:0_pilon	223643	223656	T	1	14.0	14
Utg197998_LN:i:614438_RC:i:54_XO:i:0_pilon	223835	223852	T	1	18.0	18
Utg197998_LN:i:614438_RC:i:54_XO:i:0_pilon	225798	225810	A	1	13.0	13
Utg197998_LN:i:614438_RC:i:54_XO:i:0_pilon	226166	226181	C	1	16.0	16
Utg197998_LN:i:614438_RC:i:54_XO:i:0_pilon	228686	228703	CTAT	4	4.5	18
Utg197998_LN:i:614438_RC:i:54_XO:i:0_pilon	235948	235959	GTT	3	4.0	12
Utg197998_LN:i:614438_RC:i:54_XO:i:0_pilon	240047	240081	TC	2	17.5	35
Utg197998_LN:i:614438_RC:i:54_XO:i:0_pilon	240196	240211	CT	2	8.0	16
Utg197998_LN:i:614438_RC:i:54_XO:i:0_pilon	241361	241372	G	1	12.0	12
Utg197998_LN:i:614438_RC:i:54_XO:i:0_pilon	247072	247087	GGA	3	5.3	16
Utg197998_LN:i:614438_RC:i:54_XO:i:0_pilon	247523	247553	TA	2	15.5	31
Utg197998_LN:i:614438_RC:i:54_XO:i:0_pilon	248001	248071	TCT	3	23.7	71
Utg197998_LN:i:614438_RC:i:54_XO:i:0_pilon	248074	248085	CAA	3	4.0	12
Utg197998_LN:i:614438_RC:i:54_XO:i:0_pilon	248091	248103	ATA	3	4.3	13
Utg197998_LN:i:614438_RC:i:54_XO:i:0_pilon	248112	248123	AAC	3	4.0	12
Utg197998_LN:i:614438_RC:i:54_XO:i:0_pilon	248167	248178	ATTA	4	3.0	12
Utg197998_LN:i:614438_RC:i:54_XO:i:0_pilon	249651	249665	AAC	3	5.0	15
Utg197998_LN:i:614438_RC:i:54_XO:i:0_pilon	250274	250292	GAG	3	6.3	19
Utg197998_LN:i:614438_RC:i:54_XO:i:0_pilon	250345	250358	TTC	3	4.7	14
Utg197998_LN:i:614438_RC:i:54_XO:i:0_pilon	250840	250851	TG	2	6.0	12
Utg197998_LN:i:614438_RC:i:54_XO:i:0_pilon	251105	251117	A	1	13.0	13
Utg197998_LN:i:614438_RC:i:54_XO:i:0_pilon	251818	251872	AGA	3	18.3	55
Utg197998_LN:i:614438_RC:i:54_XO:i:0_pilon	252612	252623	G	1	12.0	12
Utg197998_LN:i:614438_RC:i:54_XO:i:0_pilon	254009	254032	T	1	24.0	24
Utg197998_LN:i:614438_RC:i:54_XO:i:0_pilon	254451	254462	CCGA	4	3.0	12
Utg197998_LN:i:614438_RC:i:54_XO:i:0_pilon	254482	254493	G	1	12.0	12
Utg197998_LN:i:614438_RC:i:54_XO:i:0_pilon	255871	255883	TC	2	6.5	13
Utg197998_LN:i:614438_RC:i:54_XO:i:0_pilon	257431	257465	GA	2	17.5	35
Utg197998_LN:i:614438_RC:i:54_XO:i:0_pilon	257532	257547	AGG	3	5.3	16
Utg197998_LN:i:614438_RC:i:54_XO:i:0_pilon	257559	257572	AGG	3	4.7	14
Utg197998_LN:i:614438_RC:i:54_XO:i:0_pilon	257593	257608	AGA	3	5.3	16
Utg197998_LN:i:614438_RC:i:54_XO:i:0_pilon	259553	259564	CAGT	4	3.0	12
Utg197998_LN:i:614438_RC:i:54_XO:i:0_pilon	260764	260775	TATT	4	3.0	12
Utg197998_LN:i:614438_RC:i:54_XO:i:0_pilon	263310	263321	T	1	12.0	12
Utg197998_LN:i:614438_RC:i:54_XO:i:0_pilon	264061	264073	TTA	3	4.3	13
Utg197998_LN:i:614438_RC:i:54_XO:i:0_pilon	264598	264609	A	1	12.0	12
Utg197998_LN:i:614438_RC:i:54_XO:i:0_pilon	268765	268777	C	1	13.0	13
Utg197998_LN:i:614438_RC:i:54_XO:i:0_pilon	268778	268801	A	1	24.0	24
Utg197998_LN:i:614438_RC:i:54_XO:i:0_pilon	274907	274921	GAA	3	5.0	15
Utg197998_LN:i:614438_RC:i:54_XO:i:0_pilon	275691	275703	CT	2	6.5	13
Utg197998_LN:i:614438_RC:i:54_XO:i:0_pilon	275745	275782	CT	2	19.0	38
Utg197998_LN:i:614438_RC:i:54_XO:i:0_pilon	278662	278675	C	1	14.0	14
Utg197998_LN:i:614438_RC:i:54_XO:i:0_pilon	283112	283125	TTCA	4	3.5	14
Utg197998_LN:i:614438_RC:i:54_XO:i:0_pilon	283123	283134	ATTT	4	3.0	12
Utg197998_LN:i:614438_RC:i:54_XO:i:0_pilon	289001	289024	ATA	3	8.0	24
Utg197998_LN:i:614438_RC:i:54_XO:i:0_pilon	293100	293117	TAT	3	6.0	18
Utg197998_LN:i:614438_RC:i:54_XO:i:0_pilon	294073	294092	TG	2	10.0	20
Utg197998_LN:i:614438_RC:i:54_XO:i:0_pilon	295418	295429	TGAT	4	3.0	12
Utg197998_LN:i:614438_RC:i:54_XO:i:0_pilon	295888	295904	TGG	3	5.7	17
Utg197998_LN:i:614438_RC:i:54_XO:i:0_pilon	298320	298331	G	1	12.0	12
Utg197998_LN:i:614438_RC:i:54_XO:i:0_pilon	301146	301171	A	1	26.0	26
Utg197998_LN:i:614438_RC:i:54_XO:i:0_pilon	303371	303388	TC	2	9.0	18
Utg197998_LN:i:614438_RC:i:54_XO:i:0_pilon	303576	303589	TCCA	4	3.5	14
Utg197998_LN:i:614438_RC:i:54_XO:i:0_pilon	306770	306785	AAAT	4	4.0	16
Utg197998_LN:i:614438_RC:i:54_XO:i:0_pilon	309284	309295	CTC	3	4.0	12
Utg197998_LN:i:614438_RC:i:54_XO:i:0_pilon	309313	309328	GAAT	4	4.0	16
Utg197998_LN:i:614438_RC:i:54_XO:i:0_pilon	316990	317003	TTG	3	4.7	14
Utg197998_LN:i:614438_RC:i:54_XO:i:0_pilon	317817	317847	TA	2	15.5	31
Utg197998_LN:i:614438_RC:i:54_XO:i:0_pilon	318027	318040	TAT	3	4.7	14
Utg197998_LN:i:614438_RC:i:54_XO:i:0_pilon	318780	318791	TAT	3	4.0	12
Utg197998_LN:i:614438_RC:i:54_XO:i:0_pilon	325931	325942	CAA	3	4.0	12
Utg197998_LN:i:614438_RC:i:54_XO:i:0_pilon	327627	327638	TAAC	4	3.0	12
Utg197998_LN:i:614438_RC:i:54_XO:i:0_pilon	327644	327655	CTC	3	4.0	12
Utg197998_LN:i:614438_RC:i:54_XO:i:0_pilon	332756	332770	TA	2	7.5	15
Utg197998_LN:i:614438_RC:i:54_XO:i:0_pilon	333038	333052	TC	2	7.5	15
Utg197998_LN:i:614438_RC:i:54_XO:i:0_pilon	333127	333147	TCT	3	7.0	21
Utg197998_LN:i:614438_RC:i:54_XO:i:0_pilon	333152	333167	CTCC	4	4.0	16
Utg197998_LN:i:614438_RC:i:54_XO:i:0_pilon	334476	334488	GA	2	6.5	13
Utg197998_LN:i:614438_RC:i:54_XO:i:0_pilon	334534	334550	GA	2	8.5	17
Utg197998_LN:i:614438_RC:i:54_XO:i:0_pilon	334625	334641	GA	2	8.5	17
Utg197998_LN:i:614438_RC:i:54_XO:i:0_pilon	334665	334682	AG	2	9.0	18
Utg197998_LN:i:614438_RC:i:54_XO:i:0_pilon	334701	334717	GA	2	8.5	17
Utg197998_LN:i:614438_RC:i:54_XO:i:0_pilon	334734	334752	GA	2	9.5	19
Utg197998_LN:i:614438_RC:i:54_XO:i:0_pilon	334771	334785	GA	2	7.5	15
Utg197998_LN:i:614438_RC:i:54_XO:i:0_pilon	334833	334844	GA	2	6.0	12
Utg197998_LN:i:614438_RC:i:54_XO:i:0_pilon	334859	334879	GA	2	10.5	21
Utg197998_LN:i:614438_RC:i:54_XO:i:0_pilon	335154	335176	GA	2	11.5	23
Utg197998_LN:i:614438_RC:i:54_XO:i:0_pilon	335249	335267	GA	2	9.5	19
Utg197998_LN:i:614438_RC:i:54_XO:i:0_pilon	335286	335302	GA	2	8.5	17
Utg197998_LN:i:614438_RC:i:54_XO:i:0_pilon	335319	335335	GA	2	8.5	17
Utg197998_LN:i:614438_RC:i:54_XO:i:0_pilon	335352	335364	GA	2	6.5	13
Utg197998_LN:i:614438_RC:i:54_XO:i:0_pilon	335381	335393	GA	2	6.5	13
Utg197998_LN:i:614438_RC:i:54_XO:i:0_pilon	335412	335424	GA	2	6.5	13
Utg197998_LN:i:614438_RC:i:54_XO:i:0_pilon	335457	335477	GA	2	10.5	21
Utg197998_LN:i:614438_RC:i:54_XO:i:0_pilon	335521	335535	GA	2	7.5	15
Utg197998_LN:i:614438_RC:i:54_XO:i:0_pilon	335552	335564	GA	2	6.5	13
Utg197998_LN:i:614438_RC:i:54_XO:i:0_pilon	335581	335593	GA	2	6.5	13
Utg197998_LN:i:614438_RC:i:54_XO:i:0_pilon	335610	335628	GA	2	9.5	19
Utg197998_LN:i:614438_RC:i:54_XO:i:0_pilon	335973	335985	GA	2	6.5	13
Utg197998_LN:i:614438_RC:i:54_XO:i:0_pilon	336004	336029	GA	2	13.0	26
Utg197998_LN:i:614438_RC:i:54_XO:i:0_pilon	336073	336086	GA	2	7.0	14
Utg197998_LN:i:614438_RC:i:54_XO:i:0_pilon	336103	336119	GA	2	8.5	17
Utg197998_LN:i:614438_RC:i:54_XO:i:0_pilon	336138	336156	GA	2	9.5	19
Utg197998_LN:i:614438_RC:i:54_XO:i:0_pilon	336202	336223	GA	2	11.0	22
Utg197998_LN:i:614438_RC:i:54_XO:i:0_pilon	337001	337012	C	1	12.0	12
Utg197998_LN:i:614438_RC:i:54_XO:i:0_pilon	337038	337060	AAT	3	7.7	23
Utg197998_LN:i:614438_RC:i:54_XO:i:0_pilon	337056	337081	AATA	4	6.5	26
Utg197998_LN:i:614438_RC:i:54_XO:i:0_pilon	337628	337645	C	1	18.0	18
Utg197998_LN:i:614438_RC:i:54_XO:i:0_pilon	338968	338981	GA	2	7.0	14
Utg197998_LN:i:614438_RC:i:54_XO:i:0_pilon	340328	340342	AC	2	7.5	15
Utg197998_LN:i:614438_RC:i:54_XO:i:0_pilon	340353	340367	CT	2	7.5	15
Utg197998_LN:i:614438_RC:i:54_XO:i:0_pilon	341048	341063	ACAA	4	4.0	16
Utg197998_LN:i:614438_RC:i:54_XO:i:0_pilon	347579	347599	TATT	4	5.2	21
Utg197998_LN:i:614438_RC:i:54_XO:i:0_pilon	355693	355704	T	1	12.0	12
Utg197998_LN:i:614438_RC:i:54_XO:i:0_pilon	355984	355999	T	1	16.0	16
Utg197998_LN:i:614438_RC:i:54_XO:i:0_pilon	356985	356996	GAAA	4	3.0	12
Utg197998_LN:i:614438_RC:i:54_XO:i:0_pilon	358915	358955	A	1	41.0	41
Utg197998_LN:i:614438_RC:i:54_XO:i:0_pilon	360160	360173	C	1	14.0	14
Utg197998_LN:i:614438_RC:i:54_XO:i:0_pilon	370447	370458	C	1	12.0	12
Utg197998_LN:i:614438_RC:i:54_XO:i:0_pilon	373639	373661	T	1	23.0	23
Utg197998_LN:i:614438_RC:i:54_XO:i:0_pilon	376408	376426	TG	2	9.5	19
Utg197998_LN:i:614438_RC:i:54_XO:i:0_pilon	386100	386111	C	1	12.0	12
Utg197998_LN:i:614438_RC:i:54_XO:i:0_pilon	390463	390474	T	1	12.0	12
Utg197998_LN:i:614438_RC:i:54_XO:i:0_pilon	392514	392526	A	1	13.0	13
Utg197998_LN:i:614438_RC:i:54_XO:i:0_pilon	393051	393063	AC	2	6.5	13
Utg197998_LN:i:614438_RC:i:54_XO:i:0_pilon	393572	393583	T	1	12.0	12
Utg197998_LN:i:614438_RC:i:54_XO:i:0_pilon	394474	394485	ATTT	4	3.0	12
Utg197998_LN:i:614438_RC:i:54_XO:i:0_pilon	396480	396492	G	1	13.0	13
Utg197998_LN:i:614438_RC:i:54_XO:i:0_pilon	403101	403112	AT	2	6.0	12
Utg197998_LN:i:614438_RC:i:54_XO:i:0_pilon	406179	406191	G	1	13.0	13
Utg197998_LN:i:614438_RC:i:54_XO:i:0_pilon	408145	408157	C	1	13.0	13
Utg197998_LN:i:614438_RC:i:54_XO:i:0_pilon	412181	412195	AATA	4	3.8	15
Utg197998_LN:i:614438_RC:i:54_XO:i:0_pilon	413478	413490	G	1	13.0	13
Utg197998_LN:i:614438_RC:i:54_XO:i:0_pilon	415456	415482	A	1	27.0	27
Utg197998_LN:i:614438_RC:i:54_XO:i:0_pilon	416764	416775	CTA	3	4.0	12
Utg197998_LN:i:614438_RC:i:54_XO:i:0_pilon	416840	416856	AG	2	8.5	17
Utg197998_LN:i:614438_RC:i:54_XO:i:0_pilon	416976	416987	CA	2	6.0	12
Utg197998_LN:i:614438_RC:i:54_XO:i:0_pilon	417595	417614	ATC	3	6.7	20
Utg197998_LN:i:614438_RC:i:54_XO:i:0_pilon	418064	418096	T	1	33.0	33
Utg197998_LN:i:614438_RC:i:54_XO:i:0_pilon	418187	418198	AATA	4	3.0	12
Utg197998_LN:i:614438_RC:i:54_XO:i:0_pilon	419552	419563	CAAA	4	3.0	12
Utg197998_LN:i:614438_RC:i:54_XO:i:0_pilon	422563	422587	T	1	25.0	25
Utg197998_LN:i:614438_RC:i:54_XO:i:0_pilon	429724	429735	CGAG	4	3.0	12
Utg197998_LN:i:614438_RC:i:54_XO:i:0_pilon	431618	431631	A	1	14.0	14
Utg197998_LN:i:614438_RC:i:54_XO:i:0_pilon	436915	436929	TTTA	4	3.8	15
Utg197998_LN:i:614438_RC:i:54_XO:i:0_pilon	438877	438900	TTG	3	8.0	24
Utg197998_LN:i:614438_RC:i:54_XO:i:0_pilon	439238	439266	TG	2	14.5	29
Utg197998_LN:i:614438_RC:i:54_XO:i:0_pilon	440768	440785	AG	2	9.0	18
Utg197998_LN:i:614438_RC:i:54_XO:i:0_pilon	441630	441641	A	1	12.0	12
Utg197998_LN:i:614438_RC:i:54_XO:i:0_pilon	444071	444082	G	1	12.0	12
Utg197998_LN:i:614438_RC:i:54_XO:i:0_pilon	444166	444187	T	1	22.0	22
Utg197998_LN:i:614438_RC:i:54_XO:i:0_pilon	444310	444324	CT	2	7.5	15
Utg197998_LN:i:614438_RC:i:54_XO:i:0_pilon	444339	444361	AC	2	11.5	23
Utg197998_LN:i:614438_RC:i:54_XO:i:0_pilon	446569	446580	G	1	12.0	12
Utg197998_LN:i:614438_RC:i:54_XO:i:0_pilon	449298	449309	C	1	12.0	12
Utg197998_LN:i:614438_RC:i:54_XO:i:0_pilon	451587	451607	AG	2	10.5	21
Utg197998_LN:i:614438_RC:i:54_XO:i:0_pilon	454446	454465	ATA	3	6.7	20
Utg197998_LN:i:614438_RC:i:54_XO:i:0_pilon	456032	456043	TCCT	4	3.0	12
Utg197998_LN:i:614438_RC:i:54_XO:i:0_pilon	463557	463577	T	1	21.0	21
Utg197998_LN:i:614438_RC:i:54_XO:i:0_pilon	465713	465724	TAAA	4	3.0	12
Utg197998_LN:i:614438_RC:i:54_XO:i:0_pilon	467847	467858	G	1	12.0	12
Utg197998_LN:i:614438_RC:i:54_XO:i:0_pilon	467917	467928	G	1	12.0	12
Utg197998_LN:i:614438_RC:i:54_XO:i:0_pilon	468027	468043	A	1	17.0	17
Utg197998_LN:i:614438_RC:i:54_XO:i:0_pilon	474782	474808	AG	2	13.5	27
Utg197998_LN:i:614438_RC:i:54_XO:i:0_pilon	478551	478565	ATA	3	5.0	15
Utg197998_LN:i:614438_RC:i:54_XO:i:0_pilon	482154	482166	T	1	13.0	13
Utg197998_LN:i:614438_RC:i:54_XO:i:0_pilon	482897	482908	T	1	12.0	12
Utg197998_LN:i:614438_RC:i:54_XO:i:0_pilon	482908	482925	TG	2	9.0	18
Utg197998_LN:i:614438_RC:i:54_XO:i:0_pilon	486095	486114	CTCC	4	5.0	20
Utg197998_LN:i:614438_RC:i:54_XO:i:0_pilon	486116	486131	AC	2	8.0	16
Utg197998_LN:i:614438_RC:i:54_XO:i:0_pilon	490088	490102	CCA	3	5.0	15
Utg197998_LN:i:614438_RC:i:54_XO:i:0_pilon	490816	490834	AAAC	4	4.8	19
Utg197998_LN:i:614438_RC:i:54_XO:i:0_pilon	494011	494022	GAAA	4	3.0	12
Utg197998_LN:i:614438_RC:i:54_XO:i:0_pilon	494421	494432	AAGA	4	3.0	12
Utg197998_LN:i:614438_RC:i:54_XO:i:0_pilon	496065	496083	CT	2	9.5	19
Utg197998_LN:i:614438_RC:i:54_XO:i:0_pilon	498723	498735	GTT	3	4.3	13
Utg197998_LN:i:614438_RC:i:54_XO:i:0_pilon	501534	501547	TTG	3	4.7	14
Utg197998_LN:i:614438_RC:i:54_XO:i:0_pilon	506199	506210	TTA	3	4.0	12
Utg197998_LN:i:614438_RC:i:54_XO:i:0_pilon	512212	512230	T	1	19.0	19
Utg197998_LN:i:614438_RC:i:54_XO:i:0_pilon	512238	512256	T	1	19.0	19
Utg197998_LN:i:614438_RC:i:54_XO:i:0_pilon	512717	512728	A	1	12.0	12
Utg197998_LN:i:614438_RC:i:54_XO:i:0_pilon	518168	518181	ATG	3	4.7	14
Utg197998_LN:i:614438_RC:i:54_XO:i:0_pilon	525538	525550	GA	2	6.5	13
Utg197998_LN:i:614438_RC:i:54_XO:i:0_pilon	525776	525791	AG	2	8.0	16
Utg197998_LN:i:614438_RC:i:54_XO:i:0_pilon	527673	527684	GAAA	4	3.0	12
Utg197998_LN:i:614438_RC:i:54_XO:i:0_pilon	528324	528338	A	1	15.0	15
Utg197998_LN:i:614438_RC:i:54_XO:i:0_pilon	528403	528434	AAT	3	10.7	32
Utg197998_LN:i:614438_RC:i:54_XO:i:0_pilon	528989	529001	TCTT	4	3.2	13
Utg197998_LN:i:614438_RC:i:54_XO:i:0_pilon	532847	532858	AT	2	6.0	12
Utg197998_LN:i:614438_RC:i:54_XO:i:0_pilon	534255	534288	T	1	34.0	34
Utg197998_LN:i:614438_RC:i:54_XO:i:0_pilon	535757	535768	TTAT	4	3.0	12
Utg197998_LN:i:614438_RC:i:54_XO:i:0_pilon	536076	536087	AGG	3	4.0	12
Utg197998_LN:i:614438_RC:i:54_XO:i:0_pilon	540287	540298	T	1	12.0	12
Utg197998_LN:i:614438_RC:i:54_XO:i:0_pilon	540541	540553	T	1	13.0	13
Utg197998_LN:i:614438_RC:i:54_XO:i:0_pilon	540775	540786	AT	2	6.0	12
Utg197998_LN:i:614438_RC:i:54_XO:i:0_pilon	540897	540911	CACC	4	3.8	15
Utg197998_LN:i:614438_RC:i:54_XO:i:0_pilon	542180	542201	CT	2	11.0	22
Utg197998_LN:i:614438_RC:i:54_XO:i:0_pilon	542827	542839	C	1	13.0	13
Utg197998_LN:i:614438_RC:i:54_XO:i:0_pilon	543475	543486	A	1	12.0	12
Utg197998_LN:i:614438_RC:i:54_XO:i:0_pilon	545896	545912	T	1	17.0	17
Utg197998_LN:i:614438_RC:i:54_XO:i:0_pilon	554921	554937	TC	2	8.5	17
Utg197998_LN:i:614438_RC:i:54_XO:i:0_pilon	554937	554952	T	1	16.0	16
Utg197998_LN:i:614438_RC:i:54_XO:i:0_pilon	554961	554977	T	1	17.0	17
Utg197998_LN:i:614438_RC:i:54_XO:i:0_pilon	555024	555035	TC	2	6.0	12
Utg197998_LN:i:614438_RC:i:54_XO:i:0_pilon	555424	555436	C	1	13.0	13
Utg197998_LN:i:614438_RC:i:54_XO:i:0_pilon	555868	555880	TTA	3	4.3	13
Utg197998_LN:i:614438_RC:i:54_XO:i:0_pilon	559871	559885	AG	2	7.5	15
Utg197998_LN:i:614438_RC:i:54_XO:i:0_pilon	562961	562984	TG	2	12.0	24
Utg197998_LN:i:614438_RC:i:54_XO:i:0_pilon	566887	566898	AT	2	6.0	12
Utg197998_LN:i:614438_RC:i:54_XO:i:0_pilon	572724	572740	ATA	3	5.7	17
Utg197998_LN:i:614438_RC:i:54_XO:i:0_pilon	574230	574242	TATT	4	3.2	13
Utg197998_LN:i:614438_RC:i:54_XO:i:0_pilon	575415	575428	TTG	3	4.7	14
Utg197998_LN:i:614438_RC:i:54_XO:i:0_pilon	575654	575672	AC	2	9.5	19
Utg197998_LN:i:614438_RC:i:54_XO:i:0_pilon	576629	576645	A	1	17.0	17
Utg197998_LN:i:614438_RC:i:54_XO:i:0_pilon	576677	576697	A	1	21.0	21
Utg197998_LN:i:614438_RC:i:54_XO:i:0_pilon	576716	576736	A	1	21.0	21
Utg197998_LN:i:614438_RC:i:54_XO:i:0_pilon	577968	577979	TCAT	4	3.0	12
Utg197998_LN:i:614438_RC:i:54_XO:i:0_pilon	582272	582283	GAA	3	4.0	12
Utg197998_LN:i:614438_RC:i:54_XO:i:0_pilon	584460	584473	ATC	3	4.7	14
Utg197998_LN:i:614438_RC:i:54_XO:i:0_pilon	585405	585418	TTTC	4	3.5	14
Utg197998_LN:i:614438_RC:i:54_XO:i:0_pilon	587156	587173	T	1	18.0	18
Utg197998_LN:i:614438_RC:i:54_XO:i:0_pilon	587203	587216	C	1	14.0	14
Utg197998_LN:i:614438_RC:i:54_XO:i:0_pilon	588159	588175	T	1	17.0	17
Utg197998_LN:i:614438_RC:i:54_XO:i:0_pilon	590863	590874	TAT	3	4.0	12
Utg197998_LN:i:614438_RC:i:54_XO:i:0_pilon	593072	593090	CT	2	9.5	19
Utg197998_LN:i:614438_RC:i:54_XO:i:0_pilon	593323	593347	CT	2	12.5	25
Utg197998_LN:i:614438_RC:i:54_XO:i:0_pilon	593998	594017	T	1	20.0	20
Utg197998_LN:i:614438_RC:i:54_XO:i:0_pilon	594939	594950	TA	2	6.0	12
Utg197998_LN:i:614438_RC:i:54_XO:i:0_pilon	597366	597378	TGA	3	4.3	13
Utg197998_LN:i:614438_RC:i:54_XO:i:0_pilon	597378	597392	TCTT	4	3.8	15
Utg197998_LN:i:614438_RC:i:54_XO:i:0_pilon	599733	599746	TGC	3	4.7	14
Utg197998_LN:i:614438_RC:i:54_XO:i:0_pilon	600035	600046	C	1	12.0	12
Utg197998_LN:i:614438_RC:i:54_XO:i:0_pilon	600141	600155	CT	2	7.5	15
Utg197998_LN:i:614438_RC:i:54_XO:i:0_pilon	600775	600788	GGAG	4	3.5	14
Utg197998_LN:i:614438_RC:i:54_XO:i:0_pilon	601461	601473	T	1	13.0	13
Utg197998_LN:i:614438_RC:i:54_XO:i:0_pilon	602701	602714	ATT	3	4.7	14
Utg197998_LN:i:614438_RC:i:54_XO:i:0_pilon	608212	608229	CT	2	9.0	18
Utg197998_LN:i:614438_RC:i:54_XO:i:0_pilon	609956	609971	T	1	16.0	16
Utg197998_LN:i:614438_RC:i:54_XO:i:0_pilon	610323	610336	AT	2	7.0	14
Utg197998_LN:i:614438_RC:i:54_XO:i:0_pilon	611738	611754	AAC	3	5.7	17
Utg197998_LN:i:614438_RC:i:54_XO:i:0_pilon	612849	612860	CATT	4	3.0	12
Utg197998_LN:i:614438_RC:i:54_XO:i:0_pilon	621227	621243	AAC	3	5.7	17
Utg197998_LN:i:614438_RC:i:54_XO:i:0_pilon	623477	623488	T	1	12.0	12
Utg197998_LN:i:614438_RC:i:54_XO:i:0_pilon	623883	623895	C	1	13.0	13
Utg197998_LN:i:614438_RC:i:54_XO:i:0_pilon	625197	625212	A	1	16.0	16
Utg198000_LN:i:285555_RC:i:28_XO:i:0_pilon	1555	1567	G	1	13.0	13
Utg198000_LN:i:285555_RC:i:28_XO:i:0_pilon	4018	4030	G	1	13.0	13
Utg198000_LN:i:285555_RC:i:28_XO:i:0_pilon	9696	9708	AC	2	6.5	13
Utg198000_LN:i:285555_RC:i:28_XO:i:0_pilon	10296	10317	T	1	22.0	22
Utg198000_LN:i:285555_RC:i:28_XO:i:0_pilon	13591	13607	TC	2	8.5	17
Utg198000_LN:i:285555_RC:i:28_XO:i:0_pilon	15940	15958	A	1	19.0	19
Utg198000_LN:i:285555_RC:i:28_XO:i:0_pilon	23288	23300	CGAC	4	3.2	13
Utg198000_LN:i:285555_RC:i:28_XO:i:0_pilon	26132	26149	AT	2	9.0	18
Utg198000_LN:i:285555_RC:i:28_XO:i:0_pilon	42551	42562	A	1	12.0	12
Utg198000_LN:i:285555_RC:i:28_XO:i:0_pilon	44899	44911	C	1	13.0	13
Utg198000_LN:i:285555_RC:i:28_XO:i:0_pilon	45252	45264	TTTG	4	3.2	13
Utg198000_LN:i:285555_RC:i:28_XO:i:0_pilon	45658	45698	GA	2	20.5	41
Utg198000_LN:i:285555_RC:i:28_XO:i:0_pilon	50239	50255	TAA	3	5.7	17
Utg198000_LN:i:285555_RC:i:28_XO:i:0_pilon	50353	50369	TAA	3	5.7	17
Utg198000_LN:i:285555_RC:i:28_XO:i:0_pilon	52768	52779	TTTG	4	3.0	12
Utg198000_LN:i:285555_RC:i:28_XO:i:0_pilon	54266	54278	T	1	13.0	13
Utg198000_LN:i:285555_RC:i:28_XO:i:0_pilon	54692	54704	TTA	3	4.3	13
Utg198000_LN:i:285555_RC:i:28_XO:i:0_pilon	55710	55722	TAT	3	4.3	13
Utg198000_LN:i:285555_RC:i:28_XO:i:0_pilon	56719	56731	T	1	13.0	13
Utg198000_LN:i:285555_RC:i:28_XO:i:0_pilon	56789	56803	AAAT	4	3.8	15
Utg198000_LN:i:285555_RC:i:28_XO:i:0_pilon	56825	56836	T	1	12.0	12
Utg198000_LN:i:285555_RC:i:28_XO:i:0_pilon	56886	56897	G	1	12.0	12
Utg198000_LN:i:285555_RC:i:28_XO:i:0_pilon	57976	57988	C	1	13.0	13
Utg198000_LN:i:285555_RC:i:28_XO:i:0_pilon	64703	64714	A	1	12.0	12
Utg198000_LN:i:285555_RC:i:28_XO:i:0_pilon	66194	66205	C	1	12.0	12
Utg198000_LN:i:285555_RC:i:28_XO:i:0_pilon	66207	66229	TC	2	11.5	23
Utg198000_LN:i:285555_RC:i:28_XO:i:0_pilon	68100	68121	A	1	22.0	22
Utg198000_LN:i:285555_RC:i:28_XO:i:0_pilon	68570	68582	GCAT	4	3.2	13
Utg198000_LN:i:285555_RC:i:28_XO:i:0_pilon	68582	68593	GGCC	4	3.0	12
Utg198000_LN:i:285555_RC:i:28_XO:i:0_pilon	68647	68662	CA	2	8.0	16
Utg198000_LN:i:285555_RC:i:28_XO:i:0_pilon	71104	71116	G	1	13.0	13
Utg198000_LN:i:285555_RC:i:28_XO:i:0_pilon	71878	71889	C	1	12.0	12
Utg198000_LN:i:285555_RC:i:28_XO:i:0_pilon	73510	73575	AG	2	33.0	66
Utg198000_LN:i:285555_RC:i:28_XO:i:0_pilon	73797	73808	AAAT	4	3.0	12
Utg198000_LN:i:285555_RC:i:28_XO:i:0_pilon	73933	73944	C	1	12.0	12
Utg198000_LN:i:285555_RC:i:28_XO:i:0_pilon	74557	74568	A	1	12.0	12
Utg198000_LN:i:285555_RC:i:28_XO:i:0_pilon	78019	78030	A	1	12.0	12
Utg198000_LN:i:285555_RC:i:28_XO:i:0_pilon	79085	79097	T	1	13.0	13
Utg198000_LN:i:285555_RC:i:28_XO:i:0_pilon	82876	82895	CT	2	10.0	20
Utg198000_LN:i:285555_RC:i:28_XO:i:0_pilon	92425	92437	TTTG	4	3.2	13
Utg198000_LN:i:285555_RC:i:28_XO:i:0_pilon	94810	94822	TGGT	4	3.2	13
Utg198000_LN:i:285555_RC:i:28_XO:i:0_pilon	97023	97035	TTTC	4	3.2	13
Utg198000_LN:i:285555_RC:i:28_XO:i:0_pilon	101416	101428	C	1	13.0	13
Utg198000_LN:i:285555_RC:i:28_XO:i:0_pilon	102051	102063	G	1	13.0	13
Utg198000_LN:i:285555_RC:i:28_XO:i:0_pilon	103767	103780	ATG	3	4.7	14
Utg198000_LN:i:285555_RC:i:28_XO:i:0_pilon	103792	103803	CAA	3	4.0	12
Utg198000_LN:i:285555_RC:i:28_XO:i:0_pilon	104139	104169	ATA	3	10.3	31
Utg198000_LN:i:285555_RC:i:28_XO:i:0_pilon	104471	104483	TTTC	4	3.2	13
Utg198000_LN:i:285555_RC:i:28_XO:i:0_pilon	105565	105580	AAT	3	5.3	16
Utg198000_LN:i:285555_RC:i:28_XO:i:0_pilon	105903	105916	C	1	14.0	14
Utg198000_LN:i:285555_RC:i:28_XO:i:0_pilon	108992	109005	G	1	14.0	14
Utg198000_LN:i:285555_RC:i:28_XO:i:0_pilon	110467	110485	T	1	19.0	19
Utg198000_LN:i:285555_RC:i:28_XO:i:0_pilon	110964	110976	TTTC	4	3.2	13
Utg198000_LN:i:285555_RC:i:28_XO:i:0_pilon	111371	111384	T	1	14.0	14
Utg198000_LN:i:285555_RC:i:28_XO:i:0_pilon	113336	113363	AT	2	14.0	28
Utg198000_LN:i:285555_RC:i:28_XO:i:0_pilon	119324	119341	GAT	3	6.0	18
Utg198000_LN:i:285555_RC:i:28_XO:i:0_pilon	122261	122272	G	1	12.0	12
Utg198000_LN:i:285555_RC:i:28_XO:i:0_pilon	122284	122299	T	1	16.0	16
Utg198000_LN:i:285555_RC:i:28_XO:i:0_pilon	122490	122513	CTA	3	8.0	24
Utg198000_LN:i:285555_RC:i:28_XO:i:0_pilon	124628	124639	C	1	12.0	12
Utg198000_LN:i:285555_RC:i:28_XO:i:0_pilon	131172	131184	CCAC	4	3.2	13
Utg198000_LN:i:285555_RC:i:28_XO:i:0_pilon	133338	133356	C	1	19.0	19
Utg198000_LN:i:285555_RC:i:28_XO:i:0_pilon	136335	136346	GAAA	4	3.0	12
Utg198000_LN:i:285555_RC:i:28_XO:i:0_pilon	136505	136534	AT	2	15.0	30
Utg198000_LN:i:285555_RC:i:28_XO:i:0_pilon	137779	137790	TCG	3	4.0	12
Utg198000_LN:i:285555_RC:i:28_XO:i:0_pilon	138532	138547	A	1	16.0	16
Utg198000_LN:i:285555_RC:i:28_XO:i:0_pilon	140579	140591	AAAG	4	3.2	13
Utg198000_LN:i:285555_RC:i:28_XO:i:0_pilon	141169	141182	TTA	3	4.7	14
Utg198000_LN:i:285555_RC:i:28_XO:i:0_pilon	142487	142498	T	1	12.0	12
Utg198000_LN:i:285555_RC:i:28_XO:i:0_pilon	147038	147053	T	1	16.0	16
Utg198000_LN:i:285555_RC:i:28_XO:i:0_pilon	147378	147392	CA	2	7.5	15
Utg198000_LN:i:285555_RC:i:28_XO:i:0_pilon	150092	150106	ATG	3	5.0	15
Utg198000_LN:i:285555_RC:i:28_XO:i:0_pilon	152919	152936	AAAT	4	4.5	18
Utg198000_LN:i:285555_RC:i:28_XO:i:0_pilon	155689	155708	T	1	20.0	20
Utg198000_LN:i:285555_RC:i:28_XO:i:0_pilon	155717	155729	T	1	13.0	13
Utg198000_LN:i:285555_RC:i:28_XO:i:0_pilon	157466	157480	T	1	15.0	15
Utg198000_LN:i:285555_RC:i:28_XO:i:0_pilon	165537	165551	TA	2	7.5	15
Utg198000_LN:i:285555_RC:i:28_XO:i:0_pilon	166397	166411	TAT	3	5.0	15
Utg198000_LN:i:285555_RC:i:28_XO:i:0_pilon	171174	171188	AT	2	7.5	15
Utg198000_LN:i:285555_RC:i:28_XO:i:0_pilon	171243	171266	AT	2	12.0	24
Utg198000_LN:i:285555_RC:i:28_XO:i:0_pilon	171728	171747	AC	2	10.0	20
Utg198000_LN:i:285555_RC:i:28_XO:i:0_pilon	173124	173140	A	1	17.0	17
Utg198000_LN:i:285555_RC:i:28_XO:i:0_pilon	179455	179466	CATT	4	3.0	12
Utg198000_LN:i:285555_RC:i:28_XO:i:0_pilon	179943	179955	AGAA	4	3.2	13
Utg198000_LN:i:285555_RC:i:28_XO:i:0_pilon	180890	180903	ACC	3	4.7	14
Utg198000_LN:i:285555_RC:i:28_XO:i:0_pilon	181802	181814	TCTA	4	3.2	13
Utg198000_LN:i:285555_RC:i:28_XO:i:0_pilon	182141	182161	A	1	21.0	21
Utg198000_LN:i:285555_RC:i:28_XO:i:0_pilon	182576	182589	CCGA	4	3.5	14
Utg198000_LN:i:285555_RC:i:28_XO:i:0_pilon	183931	183944	C	1	14.0	14
Utg198000_LN:i:285555_RC:i:28_XO:i:0_pilon	185534	185553	A	1	20.0	20
Utg198000_LN:i:285555_RC:i:28_XO:i:0_pilon	186983	187016	TA	2	17.0	34
Utg198000_LN:i:285555_RC:i:28_XO:i:0_pilon	188179	188190	AAAT	4	3.0	12
Utg198000_LN:i:285555_RC:i:28_XO:i:0_pilon	191962	191975	CAC	3	4.7	14
Utg198000_LN:i:285555_RC:i:28_XO:i:0_pilon	192032	192052	TCA	3	7.0	21
Utg198000_LN:i:285555_RC:i:28_XO:i:0_pilon	194782	194798	AC	2	8.5	17
Utg198000_LN:i:285555_RC:i:28_XO:i:0_pilon	202487	202499	AC	2	6.5	13
Utg198000_LN:i:285555_RC:i:28_XO:i:0_pilon	203068	203079	C	1	12.0	12
Utg198000_LN:i:285555_RC:i:28_XO:i:0_pilon	207080	207092	CTT	3	4.3	13
Utg198000_LN:i:285555_RC:i:28_XO:i:0_pilon	207162	207176	CT	2	7.5	15
Utg198000_LN:i:285555_RC:i:28_XO:i:0_pilon	208592	208605	GA	2	7.0	14
Utg198000_LN:i:285555_RC:i:28_XO:i:0_pilon	213536	213547	CTT	3	4.0	12
Utg198000_LN:i:285555_RC:i:28_XO:i:0_pilon	213771	213786	A	1	16.0	16
Utg198000_LN:i:285555_RC:i:28_XO:i:0_pilon	215040	215087	A	1	48.0	48
Utg198000_LN:i:285555_RC:i:28_XO:i:0_pilon	215226	215237	CAA	3	4.0	12
Utg198000_LN:i:285555_RC:i:28_XO:i:0_pilon	227648	227663	TTTA	4	4.0	16
Utg198000_LN:i:285555_RC:i:28_XO:i:0_pilon	229096	229108	T	1	13.0	13
Utg198000_LN:i:285555_RC:i:28_XO:i:0_pilon	232691	232704	G	1	14.0	14
Utg198000_LN:i:285555_RC:i:28_XO:i:0_pilon	232846	232861	TG	2	8.0	16
Utg198000_LN:i:285555_RC:i:28_XO:i:0_pilon	237568	237580	T	1	13.0	13
Utg198000_LN:i:285555_RC:i:28_XO:i:0_pilon	237579	237593	TTC	3	5.0	15
Utg198000_LN:i:285555_RC:i:28_XO:i:0_pilon	239577	239591	GA	2	7.5	15
Utg198000_LN:i:285555_RC:i:28_XO:i:0_pilon	242176	242188	GA	2	6.5	13
Utg198000_LN:i:285555_RC:i:28_XO:i:0_pilon	243065	243078	G	1	14.0	14
Utg198000_LN:i:285555_RC:i:28_XO:i:0_pilon	243477	243493	GA	2	8.5	17
Utg198000_LN:i:285555_RC:i:28_XO:i:0_pilon	261295	261306	CTAA	4	3.0	12
Utg198000_LN:i:285555_RC:i:28_XO:i:0_pilon	264183	264194	AAT	3	4.0	12
Utg198000_LN:i:285555_RC:i:28_XO:i:0_pilon	264214	264225	TAA	3	4.0	12
Utg198000_LN:i:285555_RC:i:28_XO:i:0_pilon	265673	265684	AAT	3	4.0	12
Utg198000_LN:i:285555_RC:i:28_XO:i:0_pilon	269131	269142	TAA	3	4.0	12
Utg198000_LN:i:285555_RC:i:28_XO:i:0_pilon	271764	271776	A	1	13.0	13
Utg198000_LN:i:285555_RC:i:28_XO:i:0_pilon	274884	274897	AAAT	4	3.5	14
Utg198000_LN:i:285555_RC:i:28_XO:i:0_pilon	274893	274906	AAT	3	4.7	14
Utg198000_LN:i:285555_RC:i:28_XO:i:0_pilon	278145	278162	A	1	18.0	18
Utg198000_LN:i:285555_RC:i:28_XO:i:0_pilon	278885	278897	T	1	13.0	13
Utg198000_LN:i:285555_RC:i:28_XO:i:0_pilon	278907	278918	T	1	12.0	12
Utg198000_LN:i:285555_RC:i:28_XO:i:0_pilon	279325	279338	A	1	14.0	14
Utg198000_LN:i:285555_RC:i:28_XO:i:0_pilon	287537	287557	AG	2	10.5	21
Utg198000_LN:i:285555_RC:i:28_XO:i:0_pilon	288395	288419	T	1	25.0	25
Utg198002_LN:i:745124_RC:i:65_XO:i:0_pilon	1323	1334	AATC	4	3.0	12
Utg198002_LN:i:745124_RC:i:65_XO:i:0_pilon	1581	1592	A	1	12.0	12
Utg198002_LN:i:745124_RC:i:65_XO:i:0_pilon	2609	2624	AC	2	8.0	16
Utg198002_LN:i:745124_RC:i:65_XO:i:0_pilon	5063	5079	T	1	17.0	17
Utg198002_LN:i:745124_RC:i:65_XO:i:0_pilon	8325	8338	GA	2	7.0	14
Utg198002_LN:i:745124_RC:i:65_XO:i:0_pilon	8338	8370	AC	2	16.5	33
Utg198002_LN:i:745124_RC:i:65_XO:i:0_pilon	9707	9719	TG	2	6.5	13
Utg198002_LN:i:745124_RC:i:65_XO:i:0_pilon	11756	11769	TATG	4	3.5	14
Utg198002_LN:i:745124_RC:i:65_XO:i:0_pilon	13003	13014	CTC	3	4.0	12
Utg198002_LN:i:745124_RC:i:65_XO:i:0_pilon	13086	13098	CTCC	4	3.2	13
Utg198002_LN:i:745124_RC:i:65_XO:i:0_pilon	16289	16303	A	1	15.0	15
Utg198002_LN:i:745124_RC:i:65_XO:i:0_pilon	16336	16347	CA	2	6.0	12
Utg198002_LN:i:745124_RC:i:65_XO:i:0_pilon	17060	17081	CT	2	11.0	22
Utg198002_LN:i:745124_RC:i:65_XO:i:0_pilon	17863	17874	GATT	4	3.0	12
Utg198002_LN:i:745124_RC:i:65_XO:i:0_pilon	21934	21955	A	1	22.0	22
Utg198002_LN:i:745124_RC:i:65_XO:i:0_pilon	24808	24819	AAT	3	4.0	12
Utg198002_LN:i:745124_RC:i:65_XO:i:0_pilon	24848	24860	ATA	3	4.3	13
Utg198002_LN:i:745124_RC:i:65_XO:i:0_pilon	26268	26281	ATT	3	4.7	14
Utg198002_LN:i:745124_RC:i:65_XO:i:0_pilon	36249	36266	AG	2	9.0	18
Utg198002_LN:i:745124_RC:i:65_XO:i:0_pilon	38680	38691	ATT	3	4.0	12
Utg198002_LN:i:745124_RC:i:65_XO:i:0_pilon	41483	41500	CAA	3	6.0	18
Utg198002_LN:i:745124_RC:i:65_XO:i:0_pilon	45312	45324	TAA	3	4.3	13
Utg198002_LN:i:745124_RC:i:65_XO:i:0_pilon	47359	47370	AATA	4	3.0	12
Utg198002_LN:i:745124_RC:i:65_XO:i:0_pilon	48046	48071	TA	2	13.0	26
Utg198002_LN:i:745124_RC:i:65_XO:i:0_pilon	48079	48090	GTT	3	4.0	12
Utg198002_LN:i:745124_RC:i:65_XO:i:0_pilon	53324	53339	A	1	16.0	16
Utg198002_LN:i:745124_RC:i:65_XO:i:0_pilon	54009	54020	A	1	12.0	12
Utg198002_LN:i:745124_RC:i:65_XO:i:0_pilon	54783	54802	ATA	3	6.7	20
Utg198002_LN:i:745124_RC:i:65_XO:i:0_pilon	58666	58684	ATA	3	6.3	19
Utg198002_LN:i:745124_RC:i:65_XO:i:0_pilon	61228	61239	ATCT	4	3.0	12
Utg198002_LN:i:745124_RC:i:65_XO:i:0_pilon	64105	64134	TC	2	15.0	30
Utg198002_LN:i:745124_RC:i:65_XO:i:0_pilon	66614	66625	GTG	3	4.0	12
Utg198002_LN:i:745124_RC:i:65_XO:i:0_pilon	68220	68241	CT	2	11.0	22
Utg198002_LN:i:745124_RC:i:65_XO:i:0_pilon	69135	69149	T	1	15.0	15
Utg198002_LN:i:745124_RC:i:65_XO:i:0_pilon	69918	69938	GTTG	4	5.2	21
Utg198002_LN:i:745124_RC:i:65_XO:i:0_pilon	80532	80576	ATT	3	15.0	45
Utg198002_LN:i:745124_RC:i:65_XO:i:0_pilon	80913	80924	T	1	12.0	12
Utg198002_LN:i:745124_RC:i:65_XO:i:0_pilon	83409	83421	T	1	13.0	13
Utg198002_LN:i:745124_RC:i:65_XO:i:0_pilon	83631	83642	T	1	12.0	12
Utg198002_LN:i:745124_RC:i:65_XO:i:0_pilon	84685	84700	TGA	3	5.3	16
Utg198002_LN:i:745124_RC:i:65_XO:i:0_pilon	86723	86740	AT	2	9.0	18
Utg198002_LN:i:745124_RC:i:65_XO:i:0_pilon	88630	88641	ATTG	4	3.0	12
Utg198002_LN:i:745124_RC:i:65_XO:i:0_pilon	88770	88781	G	1	12.0	12
Utg198002_LN:i:745124_RC:i:65_XO:i:0_pilon	88797	88809	C	1	13.0	13
Utg198002_LN:i:745124_RC:i:65_XO:i:0_pilon	93266	93281	AGAA	4	4.0	16
Utg198002_LN:i:745124_RC:i:65_XO:i:0_pilon	96008	96021	CAAA	4	3.5	14
Utg198002_LN:i:745124_RC:i:65_XO:i:0_pilon	96769	96783	A	1	15.0	15
Utg198002_LN:i:745124_RC:i:65_XO:i:0_pilon	100268	100282	TTGA	4	3.8	15
Utg198002_LN:i:745124_RC:i:65_XO:i:0_pilon	105189	105204	A	1	16.0	16
Utg198002_LN:i:745124_RC:i:65_XO:i:0_pilon	105579	105590	C	1	12.0	12
Utg198002_LN:i:745124_RC:i:65_XO:i:0_pilon	109594	109607	GCCT	4	3.5	14
Utg198002_LN:i:745124_RC:i:65_XO:i:0_pilon	113814	113825	A	1	12.0	12
Utg198002_LN:i:745124_RC:i:65_XO:i:0_pilon	115981	115995	G	1	15.0	15
Utg198002_LN:i:745124_RC:i:65_XO:i:0_pilon	116452	116470	A	1	19.0	19
Utg198002_LN:i:745124_RC:i:65_XO:i:0_pilon	117686	117709	A	1	24.0	24
Utg198002_LN:i:745124_RC:i:65_XO:i:0_pilon	118119	118130	TCC	3	4.0	12
Utg198002_LN:i:745124_RC:i:65_XO:i:0_pilon	118938	118950	CGGA	4	3.2	13
Utg198002_LN:i:745124_RC:i:65_XO:i:0_pilon	120718	120730	AGGC	4	3.2	13
Utg198002_LN:i:745124_RC:i:65_XO:i:0_pilon	120819	120833	A	1	15.0	15
Utg198002_LN:i:745124_RC:i:65_XO:i:0_pilon	122276	122287	AATG	4	3.0	12
Utg198002_LN:i:745124_RC:i:65_XO:i:0_pilon	127670	127681	AGA	3	4.0	12
Utg198002_LN:i:745124_RC:i:65_XO:i:0_pilon	128256	128296	AG	2	20.5	41
Utg198002_LN:i:745124_RC:i:65_XO:i:0_pilon	128539	128576	GA	2	19.0	38
Utg198002_LN:i:745124_RC:i:65_XO:i:0_pilon	133681	133703	TCTG	4	5.8	23
Utg198002_LN:i:745124_RC:i:65_XO:i:0_pilon	133991	134003	TC	2	6.5	13
Utg198002_LN:i:745124_RC:i:65_XO:i:0_pilon	139061	139084	TC	2	12.0	24
Utg198002_LN:i:745124_RC:i:65_XO:i:0_pilon	139530	139558	CT	2	14.5	29
Utg198002_LN:i:745124_RC:i:65_XO:i:0_pilon	141425	141436	T	1	12.0	12
Utg198002_LN:i:745124_RC:i:65_XO:i:0_pilon	143282	143301	ATA	3	6.7	20
Utg198002_LN:i:745124_RC:i:65_XO:i:0_pilon	145738	145750	T	1	13.0	13
Utg198002_LN:i:745124_RC:i:65_XO:i:0_pilon	148344	148356	A	1	13.0	13
Utg198002_LN:i:745124_RC:i:65_XO:i:0_pilon	150073	150100	TC	2	14.0	28
Utg198002_LN:i:745124_RC:i:65_XO:i:0_pilon	152673	152965	GAA	3	97.7	293
Utg198002_LN:i:745124_RC:i:65_XO:i:0_pilon	155977	155995	T	1	19.0	19
Utg198002_LN:i:745124_RC:i:65_XO:i:0_pilon	162568	162579	CATA	4	3.0	12
Utg198002_LN:i:745124_RC:i:65_XO:i:0_pilon	164095	164113	TC	2	9.5	19
Utg198002_LN:i:745124_RC:i:65_XO:i:0_pilon	164274	164286	TC	2	6.5	13
Utg198002_LN:i:745124_RC:i:65_XO:i:0_pilon	164656	164668	AGTC	4	3.2	13
Utg198002_LN:i:745124_RC:i:65_XO:i:0_pilon	166769	166792	GGGA	4	6.0	24
Utg198002_LN:i:745124_RC:i:65_XO:i:0_pilon	167814	167833	C	1	20.0	20
Utg198002_LN:i:745124_RC:i:65_XO:i:0_pilon	172025	172045	ATA	3	7.0	21
Utg198002_LN:i:745124_RC:i:65_XO:i:0_pilon	174071	174089	T	1	19.0	19
Utg198002_LN:i:745124_RC:i:65_XO:i:0_pilon	174203	174214	C	1	12.0	12
Utg198002_LN:i:745124_RC:i:65_XO:i:0_pilon	175355	175369	ATT	3	5.0	15
Utg198002_LN:i:745124_RC:i:65_XO:i:0_pilon	176609	176624	TAAA	4	4.0	16
Utg198002_LN:i:745124_RC:i:65_XO:i:0_pilon	179998	180010	G	1	13.0	13
Utg198002_LN:i:745124_RC:i:65_XO:i:0_pilon	183284	183326	TA	2	21.5	43
Utg198002_LN:i:745124_RC:i:65_XO:i:0_pilon	183633	183646	ATTT	4	3.5	14
Utg198002_LN:i:745124_RC:i:65_XO:i:0_pilon	183684	183702	ATTA	4	4.8	19
Utg198002_LN:i:745124_RC:i:65_XO:i:0_pilon	183716	183728	ATTC	4	3.2	13
Utg198002_LN:i:745124_RC:i:65_XO:i:0_pilon	184453	184469	ATG	3	5.7	17
Utg198002_LN:i:745124_RC:i:65_XO:i:0_pilon	186790	186801	CAA	3	4.0	12
Utg198002_LN:i:745124_RC:i:65_XO:i:0_pilon	187832	187868	GA	2	18.5	37
Utg198002_LN:i:745124_RC:i:65_XO:i:0_pilon	192748	192759	G	1	12.0	12
Utg198002_LN:i:745124_RC:i:65_XO:i:0_pilon	195481	195513	CT	2	16.5	33
Utg198002_LN:i:745124_RC:i:65_XO:i:0_pilon	195515	195535	CA	2	10.5	21
Utg198002_LN:i:745124_RC:i:65_XO:i:0_pilon	197307	197323	TAA	3	5.7	17
Utg198002_LN:i:745124_RC:i:65_XO:i:0_pilon	202159	202179	AAG	3	7.0	21
Utg198002_LN:i:745124_RC:i:65_XO:i:0_pilon	205957	205976	T	1	20.0	20
Utg198002_LN:i:745124_RC:i:65_XO:i:0_pilon	206006	206018	C	1	13.0	13
Utg198002_LN:i:745124_RC:i:65_XO:i:0_pilon	207793	207804	A	1	12.0	12
Utg198002_LN:i:745124_RC:i:65_XO:i:0_pilon	209139	209152	T	1	14.0	14
Utg198002_LN:i:745124_RC:i:65_XO:i:0_pilon	209166	209180	ATAC	4	3.8	15
Utg198002_LN:i:745124_RC:i:65_XO:i:0_pilon	211911	211923	TACA	4	3.2	13
Utg198002_LN:i:745124_RC:i:65_XO:i:0_pilon	216740	216757	A	1	18.0	18
Utg198002_LN:i:745124_RC:i:65_XO:i:0_pilon	218137	218168	TC	2	16.0	32
Utg198002_LN:i:745124_RC:i:65_XO:i:0_pilon	218603	218615	AT	2	6.5	13
Utg198002_LN:i:745124_RC:i:65_XO:i:0_pilon	218623	218634	ATTT	4	3.0	12
Utg198002_LN:i:745124_RC:i:65_XO:i:0_pilon	221005	221017	AT	2	6.5	13
Utg198002_LN:i:745124_RC:i:65_XO:i:0_pilon	222061	222073	ATTC	4	3.2	13
Utg198002_LN:i:745124_RC:i:65_XO:i:0_pilon	223624	223635	AT	2	6.0	12
Utg198002_LN:i:745124_RC:i:65_XO:i:0_pilon	223861	223875	CCT	3	5.0	15
Utg198002_LN:i:745124_RC:i:65_XO:i:0_pilon	228493	228543	TC	2	25.5	51
Utg198002_LN:i:745124_RC:i:65_XO:i:0_pilon	231444	231457	T	1	14.0	14
Utg198002_LN:i:745124_RC:i:65_XO:i:0_pilon	234061	234077	GA	2	8.5	17
Utg198002_LN:i:745124_RC:i:65_XO:i:0_pilon	240255	240271	CAAA	4	4.2	17
Utg198002_LN:i:745124_RC:i:65_XO:i:0_pilon	241835	241851	AT	2	8.5	17
Utg198002_LN:i:745124_RC:i:65_XO:i:0_pilon	248019	248035	G	1	17.0	17
Utg198002_LN:i:745124_RC:i:65_XO:i:0_pilon	250216	250233	TC	2	9.0	18
Utg198002_LN:i:745124_RC:i:65_XO:i:0_pilon	250262	250307	CT	2	23.0	46
Utg198002_LN:i:745124_RC:i:65_XO:i:0_pilon	250421	250463	TC	2	21.5	43
Utg198002_LN:i:745124_RC:i:65_XO:i:0_pilon	250506	250534	TC	2	14.5	29
Utg198002_LN:i:745124_RC:i:65_XO:i:0_pilon	251241	251288	TC	2	24.0	48
Utg198002_LN:i:745124_RC:i:65_XO:i:0_pilon	251504	251518	TCC	3	5.0	15
Utg198002_LN:i:745124_RC:i:65_XO:i:0_pilon	252658	252672	A	1	15.0	15
Utg198002_LN:i:745124_RC:i:65_XO:i:0_pilon	260835	260846	A	1	12.0	12
Utg198002_LN:i:745124_RC:i:65_XO:i:0_pilon	263466	263483	TTC	3	6.0	18
Utg198002_LN:i:745124_RC:i:65_XO:i:0_pilon	263485	263509	TC	2	12.5	25
Utg198002_LN:i:745124_RC:i:65_XO:i:0_pilon	264780	264792	TGAC	4	3.2	13
Utg198002_LN:i:745124_RC:i:65_XO:i:0_pilon	265773	265784	G	1	12.0	12
Utg198002_LN:i:745124_RC:i:65_XO:i:0_pilon	269593	269604	CT	2	6.0	12
Utg198002_LN:i:745124_RC:i:65_XO:i:0_pilon	269822	269834	TG	2	6.5	13
Utg198002_LN:i:745124_RC:i:65_XO:i:0_pilon	275417	275434	TA	2	9.0	18
Utg198002_LN:i:745124_RC:i:65_XO:i:0_pilon	278625	278636	GGTC	4	3.0	12
Utg198002_LN:i:745124_RC:i:65_XO:i:0_pilon	280915	280934	GCCT	4	5.0	20
Utg198002_LN:i:745124_RC:i:65_XO:i:0_pilon	281117	281129	TCTG	4	3.2	13
Utg198002_LN:i:745124_RC:i:65_XO:i:0_pilon	281838	281849	CCCT	4	3.0	12
Utg198002_LN:i:745124_RC:i:65_XO:i:0_pilon	283171	283184	CCCT	4	3.5	14
Utg198002_LN:i:745124_RC:i:65_XO:i:0_pilon	287115	287134	T	1	20.0	20
Utg198002_LN:i:745124_RC:i:65_XO:i:0_pilon	290005	290018	AGG	3	4.7	14
Utg198002_LN:i:745124_RC:i:65_XO:i:0_pilon	291959	291971	TAG	3	4.3	13
Utg198002_LN:i:745124_RC:i:65_XO:i:0_pilon	296320	296337	TTCA	4	4.5	18
Utg198002_LN:i:745124_RC:i:65_XO:i:0_pilon	298509	298554	AT	2	23.0	46
Utg198002_LN:i:745124_RC:i:65_XO:i:0_pilon	300800	300811	TTG	3	4.0	12
Utg198002_LN:i:745124_RC:i:65_XO:i:0_pilon	303033	303046	AGGG	4	3.5	14
Utg198002_LN:i:745124_RC:i:65_XO:i:0_pilon	303931	303952	CT	2	11.0	22
Utg198002_LN:i:745124_RC:i:65_XO:i:0_pilon	304968	304979	CAA	3	4.0	12
Utg198002_LN:i:745124_RC:i:65_XO:i:0_pilon	305450	305461	A	1	12.0	12
Utg198002_LN:i:745124_RC:i:65_XO:i:0_pilon	310992	311035	TAA	3	14.7	44
Utg198002_LN:i:745124_RC:i:65_XO:i:0_pilon	311597	311610	T	1	14.0	14
Utg198002_LN:i:745124_RC:i:65_XO:i:0_pilon	312804	312821	GAAG	4	4.5	18
Utg198002_LN:i:745124_RC:i:65_XO:i:0_pilon	313079	313095	TAG	3	5.7	17
Utg198002_LN:i:745124_RC:i:65_XO:i:0_pilon	313989	314000	T	1	12.0	12
Utg198002_LN:i:745124_RC:i:65_XO:i:0_pilon	314278	314291	AAG	3	4.7	14
Utg198002_LN:i:745124_RC:i:65_XO:i:0_pilon	315545	315556	C	1	12.0	12
Utg198002_LN:i:745124_RC:i:65_XO:i:0_pilon	315584	315621	CT	2	19.0	38
Utg198002_LN:i:745124_RC:i:65_XO:i:0_pilon	317123	317135	C	1	13.0	13
Utg198002_LN:i:745124_RC:i:65_XO:i:0_pilon	322615	322626	AG	2	6.0	12
Utg198002_LN:i:745124_RC:i:65_XO:i:0_pilon	325659	325680	CT	2	11.0	22
Utg198002_LN:i:745124_RC:i:65_XO:i:0_pilon	326923	326945	CT	2	11.5	23
Utg198002_LN:i:745124_RC:i:65_XO:i:0_pilon	327083	327108	TC	2	13.0	26
Utg198002_LN:i:745124_RC:i:65_XO:i:0_pilon	327123	327147	AT	2	12.5	25
Utg198002_LN:i:745124_RC:i:65_XO:i:0_pilon	327163	327194	TC	2	16.0	32
Utg198002_LN:i:745124_RC:i:65_XO:i:0_pilon	334265	334279	A	1	15.0	15
Utg198002_LN:i:745124_RC:i:65_XO:i:0_pilon	335373	335419	TAC	3	15.7	47
Utg198002_LN:i:745124_RC:i:65_XO:i:0_pilon	335536	335561	TAA	3	8.7	26
Utg198002_LN:i:745124_RC:i:65_XO:i:0_pilon	336643	336658	GACA	4	4.0	16
Utg198002_LN:i:745124_RC:i:65_XO:i:0_pilon	336957	336985	GA	2	14.5	29
Utg198002_LN:i:745124_RC:i:65_XO:i:0_pilon	337008	337021	GACA	4	3.5	14
Utg198002_LN:i:745124_RC:i:65_XO:i:0_pilon	338307	338321	ATT	3	5.0	15
Utg198002_LN:i:745124_RC:i:65_XO:i:0_pilon	339146	339170	TAT	3	8.3	25
Utg198002_LN:i:745124_RC:i:65_XO:i:0_pilon	339483	339517	CT	2	17.5	35
Utg198002_LN:i:745124_RC:i:65_XO:i:0_pilon	340407	340441	TC	2	17.5	35
Utg198002_LN:i:745124_RC:i:65_XO:i:0_pilon	341014	341026	C	1	13.0	13
Utg198002_LN:i:745124_RC:i:65_XO:i:0_pilon	341026	341063	CT	2	19.0	38
Utg198002_LN:i:745124_RC:i:65_XO:i:0_pilon	341132	341144	C	1	13.0	13
Utg198002_LN:i:745124_RC:i:65_XO:i:0_pilon	343329	343355	TC	2	13.5	27
Utg198002_LN:i:745124_RC:i:65_XO:i:0_pilon	349943	349954	T	1	12.0	12
Utg198002_LN:i:745124_RC:i:65_XO:i:0_pilon	350912	350933	AAT	3	7.3	22
Utg198002_LN:i:745124_RC:i:65_XO:i:0_pilon	354222	354234	CAA	3	4.3	13
Utg198002_LN:i:745124_RC:i:65_XO:i:0_pilon	357901	357914	ATAA	4	3.5	14
Utg198002_LN:i:745124_RC:i:65_XO:i:0_pilon	359885	359899	TTA	3	5.0	15
Utg198002_LN:i:745124_RC:i:65_XO:i:0_pilon	360006	360031	AATC	4	6.5	26
Utg198002_LN:i:745124_RC:i:65_XO:i:0_pilon	360092	360108	TTG	3	5.7	17
Utg198002_LN:i:745124_RC:i:65_XO:i:0_pilon	360122	360133	TCAT	4	3.0	12
Utg198002_LN:i:745124_RC:i:65_XO:i:0_pilon	361466	361477	G	1	12.0	12
Utg198002_LN:i:745124_RC:i:65_XO:i:0_pilon	364216	364228	G	1	13.0	13
Utg198002_LN:i:745124_RC:i:65_XO:i:0_pilon	364511	364522	C	1	12.0	12
Utg198002_LN:i:745124_RC:i:65_XO:i:0_pilon	364639	364650	C	1	12.0	12
Utg198002_LN:i:745124_RC:i:65_XO:i:0_pilon	366935	366949	AG	2	7.5	15
Utg198002_LN:i:745124_RC:i:65_XO:i:0_pilon	367499	367530	CT	2	16.0	32
Utg198002_LN:i:745124_RC:i:65_XO:i:0_pilon	368286	368297	TTCT	4	3.0	12
Utg198002_LN:i:745124_RC:i:65_XO:i:0_pilon	372403	372414	CAAA	4	3.0	12
Utg198002_LN:i:745124_RC:i:65_XO:i:0_pilon	373675	373686	TC	2	6.0	12
Utg198002_LN:i:745124_RC:i:65_XO:i:0_pilon	374077	374089	AGC	3	4.3	13
Utg198002_LN:i:745124_RC:i:65_XO:i:0_pilon	377268	377281	TGT	3	4.7	14
Utg198002_LN:i:745124_RC:i:65_XO:i:0_pilon	379375	379386	AAT	3	4.0	12
Utg198002_LN:i:745124_RC:i:65_XO:i:0_pilon	379721	379734	T	1	14.0	14
Utg198002_LN:i:745124_RC:i:65_XO:i:0_pilon	382779	382791	TTCA	4	3.2	13
Utg198002_LN:i:745124_RC:i:65_XO:i:0_pilon	385724	385735	CAA	3	4.0	12
Utg198002_LN:i:745124_RC:i:65_XO:i:0_pilon	385980	385991	GATC	4	3.0	12
Utg198002_LN:i:745124_RC:i:65_XO:i:0_pilon	388721	388732	AG	2	6.0	12
Utg198002_LN:i:745124_RC:i:65_XO:i:0_pilon	389879	389894	CT	2	8.0	16
Utg198002_LN:i:745124_RC:i:65_XO:i:0_pilon	390988	391004	ATCT	4	4.2	17
Utg198002_LN:i:745124_RC:i:65_XO:i:0_pilon	393722	393735	TA	2	7.0	14
Utg198002_LN:i:745124_RC:i:65_XO:i:0_pilon	397064	397077	CAGC	4	3.5	14
Utg198002_LN:i:745124_RC:i:65_XO:i:0_pilon	398951	398963	ACGA	4	3.2	13
Utg198002_LN:i:745124_RC:i:65_XO:i:0_pilon	399121	399133	AAT	3	4.3	13
Utg198002_LN:i:745124_RC:i:65_XO:i:0_pilon	402079	402090	TGG	3	4.0	12
Utg198002_LN:i:745124_RC:i:65_XO:i:0_pilon	403059	403076	A	1	18.0	18
Utg198002_LN:i:745124_RC:i:65_XO:i:0_pilon	408320	408331	CAA	3	4.0	12
Utg198002_LN:i:745124_RC:i:65_XO:i:0_pilon	408943	408959	TGA	3	5.7	17
Utg198002_LN:i:745124_RC:i:65_XO:i:0_pilon	410509	410520	TTCT	4	3.0	12
Utg198002_LN:i:745124_RC:i:65_XO:i:0_pilon	410558	410585	AT	2	14.0	28
Utg198002_LN:i:745124_RC:i:65_XO:i:0_pilon	410653	410664	TTCT	4	3.0	12
Utg198002_LN:i:745124_RC:i:65_XO:i:0_pilon	410706	410735	TC	2	15.0	30
Utg198002_LN:i:745124_RC:i:65_XO:i:0_pilon	411374	411385	AAT	3	4.0	12
Utg198002_LN:i:745124_RC:i:65_XO:i:0_pilon	414629	414643	T	1	15.0	15
Utg198002_LN:i:745124_RC:i:65_XO:i:0_pilon	414746	414781	CT	2	18.0	36
Utg198002_LN:i:745124_RC:i:65_XO:i:0_pilon	418570	418582	TCA	3	4.3	13
Utg198002_LN:i:745124_RC:i:65_XO:i:0_pilon	419970	419984	A	1	15.0	15
Utg198002_LN:i:745124_RC:i:65_XO:i:0_pilon	420368	420405	T	1	38.0	38
Utg198002_LN:i:745124_RC:i:65_XO:i:0_pilon	420674	420685	AACC	4	3.0	12
Utg198002_LN:i:745124_RC:i:65_XO:i:0_pilon	427500	427515	AATG	4	4.0	16
Utg198002_LN:i:745124_RC:i:65_XO:i:0_pilon	427769	427782	C	1	14.0	14
Utg198002_LN:i:745124_RC:i:65_XO:i:0_pilon	428123	428135	AGAA	4	3.2	13
Utg198002_LN:i:745124_RC:i:65_XO:i:0_pilon	430730	430743	TATT	4	3.5	14
Utg198002_LN:i:745124_RC:i:65_XO:i:0_pilon	431849	431860	CAC	3	4.0	12
Utg198002_LN:i:745124_RC:i:65_XO:i:0_pilon	433218	433229	TC	2	6.0	12
Utg198002_LN:i:745124_RC:i:65_XO:i:0_pilon	433490	433501	CT	2	6.0	12
Utg198002_LN:i:745124_RC:i:65_XO:i:0_pilon	434386	434415	TC	2	15.0	30
Utg198002_LN:i:745124_RC:i:65_XO:i:0_pilon	438639	438650	TCAA	4	3.0	12
Utg198002_LN:i:745124_RC:i:65_XO:i:0_pilon	442695	442706	T	1	12.0	12
Utg198002_LN:i:745124_RC:i:65_XO:i:0_pilon	443910	443923	T	1	14.0	14
Utg198002_LN:i:745124_RC:i:65_XO:i:0_pilon	446748	446759	A	1	12.0	12
Utg198002_LN:i:745124_RC:i:65_XO:i:0_pilon	447148	447163	TTTG	4	4.0	16
Utg198002_LN:i:745124_RC:i:65_XO:i:0_pilon	447405	447416	T	1	12.0	12
Utg198002_LN:i:745124_RC:i:65_XO:i:0_pilon	447423	447439	A	1	17.0	17
Utg198002_LN:i:745124_RC:i:65_XO:i:0_pilon	447519	447530	A	1	12.0	12
Utg198002_LN:i:745124_RC:i:65_XO:i:0_pilon	450245	450256	TCTT	4	3.0	12
Utg198002_LN:i:745124_RC:i:65_XO:i:0_pilon	451060	451094	AT	2	17.5	35
Utg198002_LN:i:745124_RC:i:65_XO:i:0_pilon	452154	452167	T	1	14.0	14
Utg198002_LN:i:745124_RC:i:65_XO:i:0_pilon	452186	452201	A	1	16.0	16
Utg198002_LN:i:745124_RC:i:65_XO:i:0_pilon	452954	452968	GTA	3	5.0	15
Utg198002_LN:i:745124_RC:i:65_XO:i:0_pilon	456137	456149	T	1	13.0	13
Utg198002_LN:i:745124_RC:i:65_XO:i:0_pilon	458836	458848	TCA	3	4.3	13
Utg198002_LN:i:745124_RC:i:65_XO:i:0_pilon	459179	459195	TTG	3	5.7	17
Utg198002_LN:i:745124_RC:i:65_XO:i:0_pilon	459214	459230	ATT	3	5.7	17
Utg198002_LN:i:745124_RC:i:65_XO:i:0_pilon	463105	463117	ACA	3	4.3	13
Utg198002_LN:i:745124_RC:i:65_XO:i:0_pilon	464423	464442	AT	2	10.0	20
Utg198002_LN:i:745124_RC:i:65_XO:i:0_pilon	467048	467071	TAG	3	8.0	24
Utg198002_LN:i:745124_RC:i:65_XO:i:0_pilon	467899	467910	ATTT	4	3.0	12
Utg198002_LN:i:745124_RC:i:65_XO:i:0_pilon	468455	468476	CT	2	11.0	22
Utg198002_LN:i:745124_RC:i:65_XO:i:0_pilon	468476	468492	TA	2	8.5	17
Utg198002_LN:i:745124_RC:i:65_XO:i:0_pilon	469039	469051	C	1	13.0	13
Utg198002_LN:i:745124_RC:i:65_XO:i:0_pilon	469152	469168	A	1	17.0	17
Utg198002_LN:i:745124_RC:i:65_XO:i:0_pilon	471182	471193	T	1	12.0	12
Utg198002_LN:i:745124_RC:i:65_XO:i:0_pilon	471473	471493	CGT	3	7.0	21
Utg198002_LN:i:745124_RC:i:65_XO:i:0_pilon	474036	474047	GA	2	6.0	12
Utg198002_LN:i:745124_RC:i:65_XO:i:0_pilon	474114	474128	CAAT	4	3.8	15
Utg198002_LN:i:745124_RC:i:65_XO:i:0_pilon	475154	475180	TTTG	4	6.8	27
Utg198002_LN:i:745124_RC:i:65_XO:i:0_pilon	477199	477217	TAT	3	6.3	19
Utg198002_LN:i:745124_RC:i:65_XO:i:0_pilon	478652	478665	TCTT	4	3.5	14
Utg198002_LN:i:745124_RC:i:65_XO:i:0_pilon	479141	479153	C	1	13.0	13
Utg198002_LN:i:745124_RC:i:65_XO:i:0_pilon	485123	485136	TCA	3	4.7	14
Utg198002_LN:i:745124_RC:i:65_XO:i:0_pilon	486940	486955	CA	2	8.0	16
Utg198002_LN:i:745124_RC:i:65_XO:i:0_pilon	490239	490250	TGCG	4	3.0	12
Utg198002_LN:i:745124_RC:i:65_XO:i:0_pilon	490724	490736	T	1	13.0	13
Utg198002_LN:i:745124_RC:i:65_XO:i:0_pilon	493742	493756	ATT	3	5.0	15
Utg198002_LN:i:745124_RC:i:65_XO:i:0_pilon	494925	494940	TAC	3	5.3	16
Utg198002_LN:i:745124_RC:i:65_XO:i:0_pilon	495090	495109	A	1	20.0	20
Utg198002_LN:i:745124_RC:i:65_XO:i:0_pilon	495156	495185	CTA	3	10.0	30
Utg198002_LN:i:745124_RC:i:65_XO:i:0_pilon	495646	495667	ATT	3	7.3	22
Utg198002_LN:i:745124_RC:i:65_XO:i:0_pilon	497146	497160	TTTG	4	3.8	15
Utg198002_LN:i:745124_RC:i:65_XO:i:0_pilon	497240	497252	A	1	13.0	13
Utg198002_LN:i:745124_RC:i:65_XO:i:0_pilon	500566	500578	AAC	3	4.3	13
Utg198002_LN:i:745124_RC:i:65_XO:i:0_pilon	500934	500945	AATT	4	3.0	12
Utg198002_LN:i:745124_RC:i:65_XO:i:0_pilon	503797	503810	TAA	3	4.7	14
Utg198002_LN:i:745124_RC:i:65_XO:i:0_pilon	503881	503893	AT	2	6.5	13
Utg198002_LN:i:745124_RC:i:65_XO:i:0_pilon	504728	504739	G	1	12.0	12
Utg198002_LN:i:745124_RC:i:65_XO:i:0_pilon	505943	505954	TTCA	4	3.0	12
Utg198002_LN:i:745124_RC:i:65_XO:i:0_pilon	506334	506346	ATA	3	4.3	13
Utg198002_LN:i:745124_RC:i:65_XO:i:0_pilon	508479	508491	TAT	3	4.3	13
Utg198002_LN:i:745124_RC:i:65_XO:i:0_pilon	508698	508710	ATTT	4	3.2	13
Utg198002_LN:i:745124_RC:i:65_XO:i:0_pilon	509405	509416	TGAC	4	3.0	12
Utg198002_LN:i:745124_RC:i:65_XO:i:0_pilon	511777	511791	TAT	3	5.0	15
Utg198002_LN:i:745124_RC:i:65_XO:i:0_pilon	517429	517440	TAA	3	4.0	12
Utg198002_LN:i:745124_RC:i:65_XO:i:0_pilon	519147	519168	TTGA	4	5.5	22
Utg198002_LN:i:745124_RC:i:65_XO:i:0_pilon	519478	519495	TAT	3	6.0	18
Utg198002_LN:i:745124_RC:i:65_XO:i:0_pilon	521686	521697	A	1	12.0	12
Utg198002_LN:i:745124_RC:i:65_XO:i:0_pilon	522990	523012	TAT	3	7.7	23
Utg198002_LN:i:745124_RC:i:65_XO:i:0_pilon	525942	525960	ATA	3	6.3	19
Utg198002_LN:i:745124_RC:i:65_XO:i:0_pilon	533613	533630	ATA	3	6.0	18
Utg198002_LN:i:745124_RC:i:65_XO:i:0_pilon	539326	539356	TGA	3	10.3	31
Utg198002_LN:i:745124_RC:i:65_XO:i:0_pilon	539424	539436	AGG	3	4.3	13
Utg198002_LN:i:745124_RC:i:65_XO:i:0_pilon	542176	542195	ATA	3	6.7	20
Utg198002_LN:i:745124_RC:i:65_XO:i:0_pilon	543021	543039	TATC	4	4.8	19
Utg198002_LN:i:745124_RC:i:65_XO:i:0_pilon	547596	547609	T	1	14.0	14
Utg198002_LN:i:745124_RC:i:65_XO:i:0_pilon	548389	548400	TTG	3	4.0	12
Utg198002_LN:i:745124_RC:i:65_XO:i:0_pilon	548403	548417	GGT	3	5.0	15
Utg198002_LN:i:745124_RC:i:65_XO:i:0_pilon	552842	552853	TA	2	6.0	12
Utg198002_LN:i:745124_RC:i:65_XO:i:0_pilon	553415	553433	TAT	3	6.3	19
Utg198002_LN:i:745124_RC:i:65_XO:i:0_pilon	554881	554894	AAT	3	4.7	14
Utg198002_LN:i:745124_RC:i:65_XO:i:0_pilon	556466	556479	TAA	3	4.7	14
Utg198002_LN:i:745124_RC:i:65_XO:i:0_pilon	558619	558630	C	1	12.0	12
Utg198002_LN:i:745124_RC:i:65_XO:i:0_pilon	560538	560550	ACC	3	4.3	13
Utg198002_LN:i:745124_RC:i:65_XO:i:0_pilon	564927	564940	TAA	3	4.7	14
Utg198002_LN:i:745124_RC:i:65_XO:i:0_pilon	566884	566896	TA	2	6.5	13
Utg198002_LN:i:745124_RC:i:65_XO:i:0_pilon	568387	568423	AG	2	18.5	37
Utg198002_LN:i:745124_RC:i:65_XO:i:0_pilon	572644	572663	ATTT	4	5.0	20
Utg198002_LN:i:745124_RC:i:65_XO:i:0_pilon	572783	572798	A	1	16.0	16
Utg198002_LN:i:745124_RC:i:65_XO:i:0_pilon	573134	573157	T	1	24.0	24
Utg198002_LN:i:745124_RC:i:65_XO:i:0_pilon	581901	581912	TGAT	4	3.0	12
Utg198002_LN:i:745124_RC:i:65_XO:i:0_pilon	582012	582026	TGAT	4	3.8	15
Utg198002_LN:i:745124_RC:i:65_XO:i:0_pilon	582027	582041	GTGG	4	3.8	15
Utg198002_LN:i:745124_RC:i:65_XO:i:0_pilon	582093	582112	ATTT	4	5.0	20
Utg198002_LN:i:745124_RC:i:65_XO:i:0_pilon	583137	583155	ATTG	4	4.8	19
Utg198002_LN:i:745124_RC:i:65_XO:i:0_pilon	583349	583364	ATA	3	5.3	16
Utg198002_LN:i:745124_RC:i:65_XO:i:0_pilon	584365	584390	TC	2	13.0	26
Utg198002_LN:i:745124_RC:i:65_XO:i:0_pilon	584885	584898	ATG	3	4.7	14
Utg198002_LN:i:745124_RC:i:65_XO:i:0_pilon	585008	585030	GAT	3	7.7	23
Utg198002_LN:i:745124_RC:i:65_XO:i:0_pilon	587091	587118	TTCC	4	7.0	28
Utg198002_LN:i:745124_RC:i:65_XO:i:0_pilon	587122	587133	TTTC	4	3.0	12
Utg198002_LN:i:745124_RC:i:65_XO:i:0_pilon	596143	596177	GA	2	17.5	35
Utg198002_LN:i:745124_RC:i:65_XO:i:0_pilon	598489	598500	TGTA	4	3.0	12
Utg198002_LN:i:745124_RC:i:65_XO:i:0_pilon	600946	600978	TAT	3	11.0	33
Utg198002_LN:i:745124_RC:i:65_XO:i:0_pilon	605170	605181	GTCA	4	3.0	12
Utg198002_LN:i:745124_RC:i:65_XO:i:0_pilon	607869	607880	AAG	3	4.0	12
Utg198002_LN:i:745124_RC:i:65_XO:i:0_pilon	610036	610049	TTA	3	4.7	14
Utg198002_LN:i:745124_RC:i:65_XO:i:0_pilon	615007	615018	AC	2	6.0	12
Utg198002_LN:i:745124_RC:i:65_XO:i:0_pilon	619923	619943	A	1	21.0	21
Utg198002_LN:i:745124_RC:i:65_XO:i:0_pilon	623164	623181	TC	2	9.0	18
Utg198002_LN:i:745124_RC:i:65_XO:i:0_pilon	624320	624341	T	1	22.0	22
Utg198002_LN:i:745124_RC:i:65_XO:i:0_pilon	624529	624542	AT	2	7.0	14
Utg198002_LN:i:745124_RC:i:65_XO:i:0_pilon	625759	625771	T	1	13.0	13
Utg198002_LN:i:745124_RC:i:65_XO:i:0_pilon	626812	626830	GAG	3	6.3	19
Utg198002_LN:i:745124_RC:i:65_XO:i:0_pilon	628215	628247	GAGA	4	8.2	33
Utg198002_LN:i:745124_RC:i:65_XO:i:0_pilon	629083	629094	A	1	12.0	12
Utg198002_LN:i:745124_RC:i:65_XO:i:0_pilon	631126	631137	G	1	12.0	12
Utg198002_LN:i:745124_RC:i:65_XO:i:0_pilon	633644	633655	GGAG	4	3.0	12
Utg198002_LN:i:745124_RC:i:65_XO:i:0_pilon	633717	633728	TGA	3	4.0	12
Utg198002_LN:i:745124_RC:i:65_XO:i:0_pilon	635578	635594	TTG	3	5.7	17
Utg198002_LN:i:745124_RC:i:65_XO:i:0_pilon	636410	636426	TC	2	8.5	17
Utg198002_LN:i:745124_RC:i:65_XO:i:0_pilon	636627	636663	CT	2	18.5	37
Utg198002_LN:i:745124_RC:i:65_XO:i:0_pilon	639555	639566	T	1	12.0	12
Utg198002_LN:i:745124_RC:i:65_XO:i:0_pilon	641255	641268	G	1	14.0	14
Utg198002_LN:i:745124_RC:i:65_XO:i:0_pilon	641321	641338	AG	2	9.0	18
Utg198002_LN:i:745124_RC:i:65_XO:i:0_pilon	642178	642190	TTAT	4	3.2	13
Utg198002_LN:i:745124_RC:i:65_XO:i:0_pilon	643051	643075	CT	2	12.5	25
Utg198002_LN:i:745124_RC:i:65_XO:i:0_pilon	644942	644954	CT	2	6.5	13
Utg198002_LN:i:745124_RC:i:65_XO:i:0_pilon	646959	646972	TTG	3	4.7	14
Utg198002_LN:i:745124_RC:i:65_XO:i:0_pilon	648778	648790	TAA	3	4.3	13
Utg198002_LN:i:745124_RC:i:65_XO:i:0_pilon	649807	649820	AGAC	4	3.5	14
Utg198002_LN:i:745124_RC:i:65_XO:i:0_pilon	652343	652354	TGTA	4	3.0	12
Utg198002_LN:i:745124_RC:i:65_XO:i:0_pilon	652579	652590	AT	2	6.0	12
Utg198002_LN:i:745124_RC:i:65_XO:i:0_pilon	655110	655137	TG	2	14.0	28
Utg198002_LN:i:745124_RC:i:65_XO:i:0_pilon	655461	655484	GT	2	12.0	24
Utg198002_LN:i:745124_RC:i:65_XO:i:0_pilon	655648	655659	G	1	12.0	12
Utg198002_LN:i:745124_RC:i:65_XO:i:0_pilon	663289	663300	T	1	12.0	12
Utg198002_LN:i:745124_RC:i:65_XO:i:0_pilon	664189	664201	A	1	13.0	13
Utg198002_LN:i:745124_RC:i:65_XO:i:0_pilon	668309	668321	CAG	3	4.3	13
Utg198002_LN:i:745124_RC:i:65_XO:i:0_pilon	670639	670657	TAT	3	6.3	19
Utg198002_LN:i:745124_RC:i:65_XO:i:0_pilon	671093	671108	TAA	3	5.3	16
Utg198002_LN:i:745124_RC:i:65_XO:i:0_pilon	671739	671752	TGAT	4	3.5	14
Utg198002_LN:i:745124_RC:i:65_XO:i:0_pilon	676414	676426	ATT	3	4.3	13
Utg198002_LN:i:745124_RC:i:65_XO:i:0_pilon	678964	678979	T	1	16.0	16
Utg198002_LN:i:745124_RC:i:65_XO:i:0_pilon	681621	681632	GA	2	6.0	12
Utg198002_LN:i:745124_RC:i:65_XO:i:0_pilon	681892	681907	GA	2	8.0	16
Utg198002_LN:i:745124_RC:i:65_XO:i:0_pilon	685005	685033	TAA	3	9.7	29
Utg198002_LN:i:745124_RC:i:65_XO:i:0_pilon	685939	685955	GAA	3	5.7	17
Utg198002_LN:i:745124_RC:i:65_XO:i:0_pilon	688556	688568	AAAG	4	3.2	13
Utg198002_LN:i:745124_RC:i:65_XO:i:0_pilon	690425	690437	A	1	13.0	13
Utg198002_LN:i:745124_RC:i:65_XO:i:0_pilon	690974	690992	AAG	3	6.3	19
Utg198002_LN:i:745124_RC:i:65_XO:i:0_pilon	693656	693672	TGA	3	5.7	17
Utg198002_LN:i:745124_RC:i:65_XO:i:0_pilon	694066	694086	GTT	3	7.0	21
Utg198002_LN:i:745124_RC:i:65_XO:i:0_pilon	694162	694175	A	1	14.0	14
Utg198002_LN:i:745124_RC:i:65_XO:i:0_pilon	701635	701647	GA	2	6.5	13
Utg198002_LN:i:745124_RC:i:65_XO:i:0_pilon	704102	704124	TG	2	11.5	23
Utg198002_LN:i:745124_RC:i:65_XO:i:0_pilon	706117	706128	AAAT	4	3.0	12
Utg198002_LN:i:745124_RC:i:65_XO:i:0_pilon	707166	707177	T	1	12.0	12
Utg198002_LN:i:745124_RC:i:65_XO:i:0_pilon	709474	709487	TC	2	7.0	14
Utg198002_LN:i:745124_RC:i:65_XO:i:0_pilon	715445	715456	TGT	3	4.0	12
Utg198002_LN:i:745124_RC:i:65_XO:i:0_pilon	719570	719581	AAGA	4	3.0	12
Utg198002_LN:i:745124_RC:i:65_XO:i:0_pilon	729242	729253	C	1	12.0	12
Utg198002_LN:i:745124_RC:i:65_XO:i:0_pilon	729724	729757	TTA	3	11.3	34
Utg198002_LN:i:745124_RC:i:65_XO:i:0_pilon	730503	730514	TGAT	4	3.0	12
Utg198002_LN:i:745124_RC:i:65_XO:i:0_pilon	731661	731675	CA	2	7.5	15
Utg198002_LN:i:745124_RC:i:65_XO:i:0_pilon	733574	733592	T	1	19.0	19
Utg198002_LN:i:745124_RC:i:65_XO:i:0_pilon	741719	741730	TTG	3	4.0	12
Utg198002_LN:i:745124_RC:i:65_XO:i:0_pilon	743492	743504	TTAT	4	3.2	13
Utg198002_LN:i:745124_RC:i:65_XO:i:0_pilon	744731	744742	CCG	3	4.0	12
Utg198002_LN:i:745124_RC:i:65_XO:i:0_pilon	745147	745158	TAA	3	4.0	12
Utg198002_LN:i:745124_RC:i:65_XO:i:0_pilon	747715	747726	A	1	12.0	12
Utg198002_LN:i:745124_RC:i:65_XO:i:0_pilon	748921	748948	ATT	3	9.3	28
Utg198002_LN:i:745124_RC:i:65_XO:i:0_pilon	749745	749756	A	1	12.0	12
Utg198002_LN:i:745124_RC:i:65_XO:i:0_pilon	754300	754313	GGTC	4	3.5	14
Utg198002_LN:i:745124_RC:i:65_XO:i:0_pilon	754362	754375	AAC	3	4.7	14
Utg198002_LN:i:745124_RC:i:65_XO:i:0_pilon	754371	754386	AACA	4	4.0	16
Utg198002_LN:i:745124_RC:i:65_XO:i:0_pilon	755483	755495	TCA	3	4.3	13
Utg198004_LN:i:541890_RC:i:33_XO:i:0_pilon	2112	2123	GATG	4	3.0	12
Utg198004_LN:i:541890_RC:i:33_XO:i:0_pilon	4863	4874	CT	2	6.0	12
Utg198004_LN:i:541890_RC:i:33_XO:i:0_pilon	5704	5736	ATT	3	11.0	33
Utg198004_LN:i:541890_RC:i:33_XO:i:0_pilon	8708	8723	ATT	3	5.3	16
Utg198004_LN:i:541890_RC:i:33_XO:i:0_pilon	14176	14189	GTTC	4	3.5	14
Utg198004_LN:i:541890_RC:i:33_XO:i:0_pilon	16452	16466	T	1	15.0	15
Utg198004_LN:i:541890_RC:i:33_XO:i:0_pilon	17686	17705	AG	2	10.0	20
Utg198004_LN:i:541890_RC:i:33_XO:i:0_pilon	20788	20799	TTAT	4	3.0	12
Utg198004_LN:i:541890_RC:i:33_XO:i:0_pilon	21420	21433	ATA	3	4.7	14
Utg198004_LN:i:541890_RC:i:33_XO:i:0_pilon	26182	26198	A	1	17.0	17
Utg198004_LN:i:541890_RC:i:33_XO:i:0_pilon	27198	27215	ATT	3	6.0	18
Utg198004_LN:i:541890_RC:i:33_XO:i:0_pilon	30323	30337	T	1	15.0	15
Utg198004_LN:i:541890_RC:i:33_XO:i:0_pilon	32997	33011	TC	2	7.5	15
Utg198004_LN:i:541890_RC:i:33_XO:i:0_pilon	34135	34155	ATT	3	7.0	21
Utg198004_LN:i:541890_RC:i:33_XO:i:0_pilon	39392	39408	TC	2	8.5	17
Utg198004_LN:i:541890_RC:i:33_XO:i:0_pilon	40644	40659	AAT	3	5.3	16
Utg198004_LN:i:541890_RC:i:33_XO:i:0_pilon	43909	43921	TG	2	6.5	13
Utg198004_LN:i:541890_RC:i:33_XO:i:0_pilon	46561	46573	ACAA	4	3.2	13
Utg198004_LN:i:541890_RC:i:33_XO:i:0_pilon	48985	48997	G	1	13.0	13
Utg198004_LN:i:541890_RC:i:33_XO:i:0_pilon	50638	50650	T	1	13.0	13
Utg198004_LN:i:541890_RC:i:33_XO:i:0_pilon	51777	51791	CAA	3	5.0	15
Utg198004_LN:i:541890_RC:i:33_XO:i:0_pilon	52397	52409	C	1	13.0	13
Utg198004_LN:i:541890_RC:i:33_XO:i:0_pilon	54123	54134	AAAT	4	3.0	12
Utg198004_LN:i:541890_RC:i:33_XO:i:0_pilon	57510	57521	ACA	3	4.0	12
Utg198004_LN:i:541890_RC:i:33_XO:i:0_pilon	58303	58314	A	1	12.0	12
Utg198004_LN:i:541890_RC:i:33_XO:i:0_pilon	63291	63316	T	1	26.0	26
Utg198004_LN:i:541890_RC:i:33_XO:i:0_pilon	63488	63499	AG	2	6.0	12
Utg198004_LN:i:541890_RC:i:33_XO:i:0_pilon	65056	65075	T	1	20.0	20
Utg198004_LN:i:541890_RC:i:33_XO:i:0_pilon	67030	67041	G	1	12.0	12
Utg198004_LN:i:541890_RC:i:33_XO:i:0_pilon	71820	71843	TGTC	4	6.0	24
Utg198004_LN:i:541890_RC:i:33_XO:i:0_pilon	72911	72922	TAT	3	4.0	12
Utg198004_LN:i:541890_RC:i:33_XO:i:0_pilon	74080	74092	C	1	13.0	13
Utg198004_LN:i:541890_RC:i:33_XO:i:0_pilon	74331	74342	G	1	12.0	12
Utg198004_LN:i:541890_RC:i:33_XO:i:0_pilon	79139	79155	TAC	3	5.7	17
Utg198004_LN:i:541890_RC:i:33_XO:i:0_pilon	80539	80550	C	1	12.0	12
Utg198004_LN:i:541890_RC:i:33_XO:i:0_pilon	81809	81826	AGAC	4	4.5	18
Utg198004_LN:i:541890_RC:i:33_XO:i:0_pilon	84190	84202	A	1	13.0	13
Utg198004_LN:i:541890_RC:i:33_XO:i:0_pilon	85976	85988	AGG	3	4.3	13
Utg198004_LN:i:541890_RC:i:33_XO:i:0_pilon	86484	86524	AG	2	20.5	41
Utg198004_LN:i:541890_RC:i:33_XO:i:0_pilon	87305	87320	GTAT	4	4.0	16
Utg198004_LN:i:541890_RC:i:33_XO:i:0_pilon	89811	89830	T	1	20.0	20
Utg198004_LN:i:541890_RC:i:33_XO:i:0_pilon	90149	90161	TGT	3	4.3	13
Utg198004_LN:i:541890_RC:i:33_XO:i:0_pilon	93911	93924	AG	2	7.0	14
Utg198004_LN:i:541890_RC:i:33_XO:i:0_pilon	94640	94653	ACCA	4	3.5	14
Utg198004_LN:i:541890_RC:i:33_XO:i:0_pilon	96374	96393	T	1	20.0	20
Utg198004_LN:i:541890_RC:i:33_XO:i:0_pilon	98548	98564	TCG	3	5.7	17
Utg198004_LN:i:541890_RC:i:33_XO:i:0_pilon	99276	99288	G	1	13.0	13
Utg198004_LN:i:541890_RC:i:33_XO:i:0_pilon	99541	99553	A	1	13.0	13
Utg198004_LN:i:541890_RC:i:33_XO:i:0_pilon	99651	99677	A	1	27.0	27
Utg198004_LN:i:541890_RC:i:33_XO:i:0_pilon	99908	99927	A	1	20.0	20
Utg198004_LN:i:541890_RC:i:33_XO:i:0_pilon	100154	100166	AGTC	4	3.2	13
Utg198004_LN:i:541890_RC:i:33_XO:i:0_pilon	104147	104165	T	1	19.0	19
Utg198004_LN:i:541890_RC:i:33_XO:i:0_pilon	107985	107997	ACCT	4	3.2	13
Utg198004_LN:i:541890_RC:i:33_XO:i:0_pilon	108075	108101	TAT	3	9.0	27
Utg198004_LN:i:541890_RC:i:33_XO:i:0_pilon	109801	109814	T	1	14.0	14
Utg198004_LN:i:541890_RC:i:33_XO:i:0_pilon	110354	110369	ATC	3	5.3	16
Utg198004_LN:i:541890_RC:i:33_XO:i:0_pilon	110416	110429	TTG	3	4.7	14
Utg198004_LN:i:541890_RC:i:33_XO:i:0_pilon	111005	111016	AAC	3	4.0	12
Utg198004_LN:i:541890_RC:i:33_XO:i:0_pilon	113108	113122	A	1	15.0	15
Utg198004_LN:i:541890_RC:i:33_XO:i:0_pilon	113506	113517	CAA	3	4.0	12
Utg198004_LN:i:541890_RC:i:33_XO:i:0_pilon	114776	114788	TGAT	4	3.2	13
Utg198004_LN:i:541890_RC:i:33_XO:i:0_pilon	119670	119681	C	1	12.0	12
Utg198004_LN:i:541890_RC:i:33_XO:i:0_pilon	122156	122167	C	1	12.0	12
Utg198004_LN:i:541890_RC:i:33_XO:i:0_pilon	124435	124448	C	1	14.0	14
Utg198004_LN:i:541890_RC:i:33_XO:i:0_pilon	125458	125469	AATA	4	3.0	12
Utg198004_LN:i:541890_RC:i:33_XO:i:0_pilon	127162	127173	TG	2	6.0	12
Utg198004_LN:i:541890_RC:i:33_XO:i:0_pilon	128565	128580	TTG	3	5.3	16
Utg198004_LN:i:541890_RC:i:33_XO:i:0_pilon	132451	132464	AAAC	4	3.5	14
Utg198004_LN:i:541890_RC:i:33_XO:i:0_pilon	135694	135705	G	1	12.0	12
Utg198004_LN:i:541890_RC:i:33_XO:i:0_pilon	136392	136418	A	1	27.0	27
Utg198004_LN:i:541890_RC:i:33_XO:i:0_pilon	138835	138846	A	1	12.0	12
Utg198004_LN:i:541890_RC:i:33_XO:i:0_pilon	143677	143698	ATG	3	7.3	22
Utg198004_LN:i:541890_RC:i:33_XO:i:0_pilon	150656	150667	TGA	3	4.0	12
Utg198004_LN:i:541890_RC:i:33_XO:i:0_pilon	156577	156588	AGG	3	4.0	12
Utg198004_LN:i:541890_RC:i:33_XO:i:0_pilon	157744	157774	A	1	31.0	31
Utg198004_LN:i:541890_RC:i:33_XO:i:0_pilon	160453	160474	A	1	22.0	22
Utg198004_LN:i:541890_RC:i:33_XO:i:0_pilon	161162	161178	T	1	17.0	17
Utg198004_LN:i:541890_RC:i:33_XO:i:0_pilon	161186	161201	A	1	16.0	16
Utg198004_LN:i:541890_RC:i:33_XO:i:0_pilon	162021	162032	C	1	12.0	12
Utg198004_LN:i:541890_RC:i:33_XO:i:0_pilon	165831	165842	A	1	12.0	12
Utg198004_LN:i:541890_RC:i:33_XO:i:0_pilon	165929	165940	AT	2	6.0	12
Utg198004_LN:i:541890_RC:i:33_XO:i:0_pilon	171349	171379	CTC	3	10.3	31
Utg198004_LN:i:541890_RC:i:33_XO:i:0_pilon	172416	172428	TAAA	4	3.2	13
Utg198004_LN:i:541890_RC:i:33_XO:i:0_pilon	172504	172515	TTG	3	4.0	12
Utg198004_LN:i:541890_RC:i:33_XO:i:0_pilon	178536	178551	A	1	16.0	16
Utg198004_LN:i:541890_RC:i:33_XO:i:0_pilon	178975	178986	AGAA	4	3.0	12
Utg198004_LN:i:541890_RC:i:33_XO:i:0_pilon	180677	180704	A	1	28.0	28
Utg198004_LN:i:541890_RC:i:33_XO:i:0_pilon	181547	181559	G	1	13.0	13
Utg198004_LN:i:541890_RC:i:33_XO:i:0_pilon	181566	181583	A	1	18.0	18
Utg198004_LN:i:541890_RC:i:33_XO:i:0_pilon	181864	181879	A	1	16.0	16
Utg198004_LN:i:541890_RC:i:33_XO:i:0_pilon	188845	188858	C	1	14.0	14
Utg198004_LN:i:541890_RC:i:33_XO:i:0_pilon	192954	192965	TG	2	6.0	12
Utg198004_LN:i:541890_RC:i:33_XO:i:0_pilon	200324	200335	TGAA	4	3.0	12
Utg198004_LN:i:541890_RC:i:33_XO:i:0_pilon	212098	212109	GT	2	6.0	12
Utg198004_LN:i:541890_RC:i:33_XO:i:0_pilon	212702	212713	AGG	3	4.0	12
Utg198004_LN:i:541890_RC:i:33_XO:i:0_pilon	214461	214479	AAT	3	6.3	19
Utg198004_LN:i:541890_RC:i:33_XO:i:0_pilon	217698	217709	GAAA	4	3.0	12
Utg198004_LN:i:541890_RC:i:33_XO:i:0_pilon	221631	221644	TTTA	4	3.5	14
Utg198004_LN:i:541890_RC:i:33_XO:i:0_pilon	222724	222735	T	1	12.0	12
Utg198004_LN:i:541890_RC:i:33_XO:i:0_pilon	227776	227787	AATT	4	3.0	12
Utg198004_LN:i:541890_RC:i:33_XO:i:0_pilon	227976	227987	TAT	3	4.0	12
Utg198004_LN:i:541890_RC:i:33_XO:i:0_pilon	230731	230742	CAAA	4	3.0	12
Utg198004_LN:i:541890_RC:i:33_XO:i:0_pilon	231578	231590	A	1	13.0	13
Utg198004_LN:i:541890_RC:i:33_XO:i:0_pilon	236419	236430	TC	2	6.0	12
Utg198004_LN:i:541890_RC:i:33_XO:i:0_pilon	236469	236489	CAGC	4	5.2	21
Utg198004_LN:i:541890_RC:i:33_XO:i:0_pilon	240929	240940	A	1	12.0	12
Utg198004_LN:i:541890_RC:i:33_XO:i:0_pilon	242124	242137	TAAA	4	3.5	14
Utg198004_LN:i:541890_RC:i:33_XO:i:0_pilon	242416	242428	GT	2	6.5	13
Utg198004_LN:i:541890_RC:i:33_XO:i:0_pilon	245661	245672	G	1	12.0	12
Utg198004_LN:i:541890_RC:i:33_XO:i:0_pilon	246593	246626	A	1	34.0	34
Utg198004_LN:i:541890_RC:i:33_XO:i:0_pilon	246644	246664	A	1	21.0	21
Utg198004_LN:i:541890_RC:i:33_XO:i:0_pilon	256636	256647	G	1	12.0	12
Utg198004_LN:i:541890_RC:i:33_XO:i:0_pilon	256748	256760	TC	2	6.5	13
Utg198004_LN:i:541890_RC:i:33_XO:i:0_pilon	257005	257016	C	1	12.0	12
Utg198004_LN:i:541890_RC:i:33_XO:i:0_pilon	257876	257888	C	1	13.0	13
Utg198004_LN:i:541890_RC:i:33_XO:i:0_pilon	258716	258730	ATAA	4	3.8	15
Utg198004_LN:i:541890_RC:i:33_XO:i:0_pilon	258754	258766	AAG	3	4.3	13
Utg198004_LN:i:541890_RC:i:33_XO:i:0_pilon	259355	259368	C	1	14.0	14
Utg198004_LN:i:541890_RC:i:33_XO:i:0_pilon	259369	259380	A	1	12.0	12
Utg198004_LN:i:541890_RC:i:33_XO:i:0_pilon	259542	259553	AGG	3	4.0	12
Utg198004_LN:i:541890_RC:i:33_XO:i:0_pilon	260242	260253	TG	2	6.0	12
Utg198004_LN:i:541890_RC:i:33_XO:i:0_pilon	261676	261687	TCC	3	4.0	12
Utg198004_LN:i:541890_RC:i:33_XO:i:0_pilon	263671	263684	AAC	3	4.7	14
Utg198004_LN:i:541890_RC:i:33_XO:i:0_pilon	263784	263797	AAG	3	4.7	14
Utg198004_LN:i:541890_RC:i:33_XO:i:0_pilon	265506	265518	A	1	13.0	13
Utg198004_LN:i:541890_RC:i:33_XO:i:0_pilon	269065	269076	AAAG	4	3.0	12
Utg198004_LN:i:541890_RC:i:33_XO:i:0_pilon	272699	272711	TATT	4	3.2	13
Utg198004_LN:i:541890_RC:i:33_XO:i:0_pilon	275630	275642	A	1	13.0	13
Utg198004_LN:i:541890_RC:i:33_XO:i:0_pilon	277457	277468	A	1	12.0	12
Utg198004_LN:i:541890_RC:i:33_XO:i:0_pilon	279627	279638	A	1	12.0	12
Utg198004_LN:i:541890_RC:i:33_XO:i:0_pilon	282128	282150	ATAC	4	5.8	23
Utg198004_LN:i:541890_RC:i:33_XO:i:0_pilon	284115	284133	A	1	19.0	19
Utg198004_LN:i:541890_RC:i:33_XO:i:0_pilon	288905	288919	C	1	15.0	15
Utg198004_LN:i:541890_RC:i:33_XO:i:0_pilon	290391	290413	A	1	23.0	23
Utg198004_LN:i:541890_RC:i:33_XO:i:0_pilon	293114	293126	C	1	13.0	13
Utg198004_LN:i:541890_RC:i:33_XO:i:0_pilon	294173	294189	T	1	17.0	17
Utg198004_LN:i:541890_RC:i:33_XO:i:0_pilon	297829	297849	TAT	3	7.0	21
Utg198004_LN:i:541890_RC:i:33_XO:i:0_pilon	300161	300174	AAC	3	4.7	14
Utg198004_LN:i:541890_RC:i:33_XO:i:0_pilon	300362	300374	T	1	13.0	13
Utg198004_LN:i:541890_RC:i:33_XO:i:0_pilon	301741	301754	ACGC	4	3.5	14
Utg198004_LN:i:541890_RC:i:33_XO:i:0_pilon	308239	308250	C	1	12.0	12
Utg198004_LN:i:541890_RC:i:33_XO:i:0_pilon	309004	309015	G	1	12.0	12
Utg198004_LN:i:541890_RC:i:33_XO:i:0_pilon	309963	309980	T	1	18.0	18
Utg198004_LN:i:541890_RC:i:33_XO:i:0_pilon	310238	310249	TAA	3	4.0	12
Utg198004_LN:i:541890_RC:i:33_XO:i:0_pilon	311360	311394	TTTA	4	8.8	35
Utg198004_LN:i:541890_RC:i:33_XO:i:0_pilon	316126	316138	ATAA	4	3.2	13
Utg198004_LN:i:541890_RC:i:33_XO:i:0_pilon	316641	316652	CA	2	6.0	12
Utg198004_LN:i:541890_RC:i:33_XO:i:0_pilon	317727	317750	AT	2	12.0	24
Utg198004_LN:i:541890_RC:i:33_XO:i:0_pilon	318016	318036	A	1	21.0	21
Utg198004_LN:i:541890_RC:i:33_XO:i:0_pilon	323871	323882	G	1	12.0	12
Utg198004_LN:i:541890_RC:i:33_XO:i:0_pilon	325094	325110	AATC	4	4.2	17
Utg198004_LN:i:541890_RC:i:33_XO:i:0_pilon	325764	325775	GAGG	4	3.0	12
Utg198004_LN:i:541890_RC:i:33_XO:i:0_pilon	326519	326536	GT	2	9.0	18
Utg198004_LN:i:541890_RC:i:33_XO:i:0_pilon	328491	328502	TAAT	4	3.0	12
Utg198004_LN:i:541890_RC:i:33_XO:i:0_pilon	333040	333054	T	1	15.0	15
Utg198004_LN:i:541890_RC:i:33_XO:i:0_pilon	333684	333702	A	1	19.0	19
Utg198004_LN:i:541890_RC:i:33_XO:i:0_pilon	335210	335228	T	1	19.0	19
Utg198004_LN:i:541890_RC:i:33_XO:i:0_pilon	336746	336764	TC	2	9.5	19
Utg198004_LN:i:541890_RC:i:33_XO:i:0_pilon	337750	337768	G	1	19.0	19
Utg198004_LN:i:541890_RC:i:33_XO:i:0_pilon	339928	339940	G	1	13.0	13
Utg198004_LN:i:541890_RC:i:33_XO:i:0_pilon	340083	340102	C	1	20.0	20
Utg198004_LN:i:541890_RC:i:33_XO:i:0_pilon	341250	341276	A	1	27.0	27
Utg198004_LN:i:541890_RC:i:33_XO:i:0_pilon	345117	345138	T	1	22.0	22
Utg198004_LN:i:541890_RC:i:33_XO:i:0_pilon	345139	345152	G	1	14.0	14
Utg198004_LN:i:541890_RC:i:33_XO:i:0_pilon	346927	346940	C	1	14.0	14
Utg198004_LN:i:541890_RC:i:33_XO:i:0_pilon	346941	346968	A	1	28.0	28
Utg198004_LN:i:541890_RC:i:33_XO:i:0_pilon	347529	347540	CAA	3	4.0	12
Utg198004_LN:i:541890_RC:i:33_XO:i:0_pilon	349388	349402	AAT	3	5.0	15
Utg198004_LN:i:541890_RC:i:33_XO:i:0_pilon	349404	349417	A	1	14.0	14
Utg198004_LN:i:541890_RC:i:33_XO:i:0_pilon	350713	350724	C	1	12.0	12
Utg198004_LN:i:541890_RC:i:33_XO:i:0_pilon	352197	352211	TC	2	7.5	15
Utg198004_LN:i:541890_RC:i:33_XO:i:0_pilon	355587	355613	A	1	27.0	27
Utg198004_LN:i:541890_RC:i:33_XO:i:0_pilon	365373	365385	T	1	13.0	13
Utg198004_LN:i:541890_RC:i:33_XO:i:0_pilon	365845	365864	CT	2	10.0	20
Utg198004_LN:i:541890_RC:i:33_XO:i:0_pilon	365989	366013	TC	2	12.5	25
Utg198004_LN:i:541890_RC:i:33_XO:i:0_pilon	366016	366034	T	1	19.0	19
Utg198004_LN:i:541890_RC:i:33_XO:i:0_pilon	366080	366107	TC	2	14.0	28
Utg198004_LN:i:541890_RC:i:33_XO:i:0_pilon	366332	366343	TTTC	4	3.0	12
Utg198004_LN:i:541890_RC:i:33_XO:i:0_pilon	366374	366399	TC	2	13.0	26
Utg198004_LN:i:541890_RC:i:33_XO:i:0_pilon	367232	367251	A	1	20.0	20
Utg198004_LN:i:541890_RC:i:33_XO:i:0_pilon	369432	369446	AG	2	7.5	15
Utg198004_LN:i:541890_RC:i:33_XO:i:0_pilon	371578	371590	G	1	13.0	13
Utg198004_LN:i:541890_RC:i:33_XO:i:0_pilon	371674	371690	A	1	17.0	17
Utg198004_LN:i:541890_RC:i:33_XO:i:0_pilon	373786	373797	A	1	12.0	12
Utg198004_LN:i:541890_RC:i:33_XO:i:0_pilon	376805	376816	ATA	3	4.0	12
Utg198004_LN:i:541890_RC:i:33_XO:i:0_pilon	390752	390765	GTG	3	4.7	14
Utg198004_LN:i:541890_RC:i:33_XO:i:0_pilon	396447	396488	AT	2	21.0	42
Utg198004_LN:i:541890_RC:i:33_XO:i:0_pilon	398270	398287	AATC	4	4.5	18
Utg198004_LN:i:541890_RC:i:33_XO:i:0_pilon	399322	399340	TC	2	9.5	19
Utg198004_LN:i:541890_RC:i:33_XO:i:0_pilon	399648	399684	AG	2	18.5	37
Utg198004_LN:i:541890_RC:i:33_XO:i:0_pilon	400447	400459	TAT	3	4.3	13
Utg198004_LN:i:541890_RC:i:33_XO:i:0_pilon	402330	402341	GTA	3	4.0	12
Utg198004_LN:i:541890_RC:i:33_XO:i:0_pilon	402373	402384	TATT	4	3.0	12
Utg198004_LN:i:541890_RC:i:33_XO:i:0_pilon	407719	407733	A	1	15.0	15
Utg198004_LN:i:541890_RC:i:33_XO:i:0_pilon	413583	413594	G	1	12.0	12
Utg198004_LN:i:541890_RC:i:33_XO:i:0_pilon	413675	413695	GA	2	10.5	21
Utg198004_LN:i:541890_RC:i:33_XO:i:0_pilon	422593	422608	AGG	3	5.3	16
Utg198004_LN:i:541890_RC:i:33_XO:i:0_pilon	437828	437841	TTA	3	4.7	14
Utg198004_LN:i:541890_RC:i:33_XO:i:0_pilon	439601	439613	ATGT	4	3.2	13
Utg198004_LN:i:541890_RC:i:33_XO:i:0_pilon	442667	442684	TC	2	9.0	18
Utg198004_LN:i:541890_RC:i:33_XO:i:0_pilon	445692	445708	ATC	3	5.7	17
Utg198004_LN:i:541890_RC:i:33_XO:i:0_pilon	447559	447573	A	1	15.0	15
Utg198004_LN:i:541890_RC:i:33_XO:i:0_pilon	454441	454453	ACAA	4	3.2	13
Utg198004_LN:i:541890_RC:i:33_XO:i:0_pilon	459669	459680	AGA	3	4.0	12
Utg198004_LN:i:541890_RC:i:33_XO:i:0_pilon	459962	459978	TC	2	8.5	17
Utg198004_LN:i:541890_RC:i:33_XO:i:0_pilon	460079	460096	CT	2	9.0	18
Utg198004_LN:i:541890_RC:i:33_XO:i:0_pilon	460867	460886	CT	2	10.0	20
Utg198004_LN:i:541890_RC:i:33_XO:i:0_pilon	461856	461872	AAG	3	5.7	17
Utg198004_LN:i:541890_RC:i:33_XO:i:0_pilon	462253	462271	A	1	19.0	19
Utg198004_LN:i:541890_RC:i:33_XO:i:0_pilon	462279	462291	G	1	13.0	13
Utg198004_LN:i:541890_RC:i:33_XO:i:0_pilon	464343	464354	TTC	3	4.0	12
Utg198004_LN:i:541890_RC:i:33_XO:i:0_pilon	465819	465830	G	1	12.0	12
Utg198004_LN:i:541890_RC:i:33_XO:i:0_pilon	467143	467155	T	1	13.0	13
Utg198004_LN:i:541890_RC:i:33_XO:i:0_pilon	469613	469624	T	1	12.0	12
Utg198004_LN:i:541890_RC:i:33_XO:i:0_pilon	470624	470657	CT	2	17.0	34
Utg198004_LN:i:541890_RC:i:33_XO:i:0_pilon	472314	472326	GT	2	6.5	13
Utg198004_LN:i:541890_RC:i:33_XO:i:0_pilon	472379	472396	C	1	18.0	18
Utg198004_LN:i:541890_RC:i:33_XO:i:0_pilon	473336	473353	A	1	18.0	18
Utg198004_LN:i:541890_RC:i:33_XO:i:0_pilon	473644	473658	C	1	15.0	15
Utg198004_LN:i:541890_RC:i:33_XO:i:0_pilon	473876	473887	A	1	12.0	12
Utg198004_LN:i:541890_RC:i:33_XO:i:0_pilon	473921	473941	A	1	21.0	21
Utg198004_LN:i:541890_RC:i:33_XO:i:0_pilon	475289	475310	TATG	4	5.5	22
Utg198004_LN:i:541890_RC:i:33_XO:i:0_pilon	478009	478020	T	1	12.0	12
Utg198004_LN:i:541890_RC:i:33_XO:i:0_pilon	478057	478068	G	1	12.0	12
Utg198004_LN:i:541890_RC:i:33_XO:i:0_pilon	481084	481097	G	1	14.0	14
Utg198004_LN:i:541890_RC:i:33_XO:i:0_pilon	481467	481485	TC	2	9.5	19
Utg198004_LN:i:541890_RC:i:33_XO:i:0_pilon	481541	481556	G	1	16.0	16
Utg198004_LN:i:541890_RC:i:33_XO:i:0_pilon	482959	482971	A	1	13.0	13
Utg198004_LN:i:541890_RC:i:33_XO:i:0_pilon	485730	485748	ATT	3	6.3	19
Utg198004_LN:i:541890_RC:i:33_XO:i:0_pilon	487158	487187	CTA	3	10.0	30
Utg198004_LN:i:541890_RC:i:33_XO:i:0_pilon	487200	487211	ATT	3	4.0	12
Utg198004_LN:i:541890_RC:i:33_XO:i:0_pilon	487467	487480	AGGG	4	3.5	14
Utg198004_LN:i:541890_RC:i:33_XO:i:0_pilon	490384	490395	C	1	12.0	12
Utg198004_LN:i:541890_RC:i:33_XO:i:0_pilon	491778	491793	GGA	3	5.3	16
Utg198004_LN:i:541890_RC:i:33_XO:i:0_pilon	494034	494049	T	1	16.0	16
Utg198004_LN:i:541890_RC:i:33_XO:i:0_pilon	495962	495973	ATTT	4	3.0	12
Utg198004_LN:i:541890_RC:i:33_XO:i:0_pilon	502062	502075	T	1	14.0	14
Utg198004_LN:i:541890_RC:i:33_XO:i:0_pilon	503746	503759	T	1	14.0	14
Utg198004_LN:i:541890_RC:i:33_XO:i:0_pilon	506083	506095	T	1	13.0	13
Utg198004_LN:i:541890_RC:i:33_XO:i:0_pilon	510302	510313	T	1	12.0	12
Utg198004_LN:i:541890_RC:i:33_XO:i:0_pilon	511324	511335	T	1	12.0	12
Utg198004_LN:i:541890_RC:i:33_XO:i:0_pilon	514606	514617	A	1	12.0	12
Utg198004_LN:i:541890_RC:i:33_XO:i:0_pilon	515401	515416	GTTT	4	4.0	16
Utg198004_LN:i:541890_RC:i:33_XO:i:0_pilon	517749	517761	A	1	13.0	13
Utg198004_LN:i:541890_RC:i:33_XO:i:0_pilon	521786	521797	GGGA	4	3.0	12
Utg198004_LN:i:541890_RC:i:33_XO:i:0_pilon	523109	523124	GAGG	4	4.0	16
Utg198004_LN:i:541890_RC:i:33_XO:i:0_pilon	523747	523758	TAT	3	4.0	12
Utg198004_LN:i:541890_RC:i:33_XO:i:0_pilon	523757	523779	ATC	3	7.7	23
Utg198004_LN:i:541890_RC:i:33_XO:i:0_pilon	525020	525031	G	1	12.0	12
Utg198004_LN:i:541890_RC:i:33_XO:i:0_pilon	525786	525798	ACA	3	4.3	13
Utg198004_LN:i:541890_RC:i:33_XO:i:0_pilon	526317	526328	A	1	12.0	12
Utg198004_LN:i:541890_RC:i:33_XO:i:0_pilon	526335	526359	TC	2	12.5	25
Utg198004_LN:i:541890_RC:i:33_XO:i:0_pilon	526436	526452	TC	2	8.5	17
Utg198004_LN:i:541890_RC:i:33_XO:i:0_pilon	526830	526843	A	1	14.0	14
Utg198004_LN:i:541890_RC:i:33_XO:i:0_pilon	526926	526938	TA	2	6.5	13
Utg198004_LN:i:541890_RC:i:33_XO:i:0_pilon	526949	526963	A	1	15.0	15
Utg198004_LN:i:541890_RC:i:33_XO:i:0_pilon	526968	526979	G	1	12.0	12
Utg198004_LN:i:541890_RC:i:33_XO:i:0_pilon	528076	528089	CT	2	7.0	14
Utg198004_LN:i:541890_RC:i:33_XO:i:0_pilon	529073	529085	ACAA	4	3.2	13
Utg198004_LN:i:541890_RC:i:33_XO:i:0_pilon	534327	534338	AGA	3	4.0	12
Utg198004_LN:i:541890_RC:i:33_XO:i:0_pilon	534620	534636	TC	2	8.5	17
Utg198004_LN:i:541890_RC:i:33_XO:i:0_pilon	534737	534754	CT	2	9.0	18
Utg198004_LN:i:541890_RC:i:33_XO:i:0_pilon	535237	535248	C	1	12.0	12
Utg198004_LN:i:541890_RC:i:33_XO:i:0_pilon	535537	535556	CT	2	10.0	20
Utg198004_LN:i:541890_RC:i:33_XO:i:0_pilon	536523	536539	AAG	3	5.7	17
Utg198004_LN:i:541890_RC:i:33_XO:i:0_pilon	536921	536944	A	1	24.0	24
Utg198004_LN:i:541890_RC:i:33_XO:i:0_pilon	538992	539003	TTC	3	4.0	12
Utg198004_LN:i:541890_RC:i:33_XO:i:0_pilon	540414	540425	G	1	12.0	12
Utg198004_LN:i:541890_RC:i:33_XO:i:0_pilon	544392	544412	TTC	3	7.0	21
Utg198004_LN:i:541890_RC:i:33_XO:i:0_pilon	548392	548408	GAA	3	5.7	17
Utg198008_LN:i:377876_RC:i:25_XO:i:0_pilon	616	633	A	1	18.0	18
Utg198008_LN:i:377876_RC:i:25_XO:i:0_pilon	870	887	A	1	18.0	18
Utg198008_LN:i:377876_RC:i:25_XO:i:0_pilon	2147	2161	TTC	3	5.0	15
Utg198008_LN:i:377876_RC:i:25_XO:i:0_pilon	3190	3202	A	1	13.0	13
Utg198008_LN:i:377876_RC:i:25_XO:i:0_pilon	4675	4686	T	1	12.0	12
Utg198008_LN:i:377876_RC:i:25_XO:i:0_pilon	4972	4990	TTCA	4	4.8	19
Utg198008_LN:i:377876_RC:i:25_XO:i:0_pilon	5371	5407	T	1	37.0	37
Utg198008_LN:i:377876_RC:i:25_XO:i:0_pilon	9666	9678	A	1	13.0	13
Utg198008_LN:i:377876_RC:i:25_XO:i:0_pilon	10082	10093	ATC	3	4.0	12
Utg198008_LN:i:377876_RC:i:25_XO:i:0_pilon	10520	10545	CAT	3	8.7	26
Utg198008_LN:i:377876_RC:i:25_XO:i:0_pilon	13473	13484	T	1	12.0	12
Utg198008_LN:i:377876_RC:i:25_XO:i:0_pilon	14743	14767	AT	2	12.5	25
Utg198008_LN:i:377876_RC:i:25_XO:i:0_pilon	14778	14793	TTAT	4	4.0	16
Utg198008_LN:i:377876_RC:i:25_XO:i:0_pilon	15698	15713	AAAT	4	4.0	16
Utg198008_LN:i:377876_RC:i:25_XO:i:0_pilon	16302	16313	T	1	12.0	12
Utg198008_LN:i:377876_RC:i:25_XO:i:0_pilon	16562	16573	TTTA	4	3.0	12
Utg198008_LN:i:377876_RC:i:25_XO:i:0_pilon	16770	16783	G	1	14.0	14
Utg198008_LN:i:377876_RC:i:25_XO:i:0_pilon	17511	17522	ATT	3	4.0	12
Utg198008_LN:i:377876_RC:i:25_XO:i:0_pilon	18068	18079	G	1	12.0	12
Utg198008_LN:i:377876_RC:i:25_XO:i:0_pilon	20465	20476	A	1	12.0	12
Utg198008_LN:i:377876_RC:i:25_XO:i:0_pilon	23206	23219	TGA	3	4.7	14
Utg198008_LN:i:377876_RC:i:25_XO:i:0_pilon	26509	26521	ATA	3	4.3	13
Utg198008_LN:i:377876_RC:i:25_XO:i:0_pilon	28810	28823	GA	2	7.0	14
Utg198008_LN:i:377876_RC:i:25_XO:i:0_pilon	29177	29207	T	1	31.0	31
Utg198008_LN:i:377876_RC:i:25_XO:i:0_pilon	33683	33749	GA	2	33.5	67
Utg198008_LN:i:377876_RC:i:25_XO:i:0_pilon	33997	34011	GAGG	4	3.8	15
Utg198008_LN:i:377876_RC:i:25_XO:i:0_pilon	35117	35129	A	1	13.0	13
Utg198008_LN:i:377876_RC:i:25_XO:i:0_pilon	35674	35685	TTTC	4	3.0	12
Utg198008_LN:i:377876_RC:i:25_XO:i:0_pilon	42641	42653	TCAA	4	3.2	13
Utg198008_LN:i:377876_RC:i:25_XO:i:0_pilon	47249	47269	TC	2	10.5	21
Utg198008_LN:i:377876_RC:i:25_XO:i:0_pilon	53519	53532	TTG	3	4.7	14
Utg198008_LN:i:377876_RC:i:25_XO:i:0_pilon	55546	55560	A	1	15.0	15
Utg198008_LN:i:377876_RC:i:25_XO:i:0_pilon	56672	56683	CAGT	4	3.0	12
Utg198008_LN:i:377876_RC:i:25_XO:i:0_pilon	59046	59060	T	1	15.0	15
Utg198008_LN:i:377876_RC:i:25_XO:i:0_pilon	60279	60290	ATC	3	4.0	12
Utg198008_LN:i:377876_RC:i:25_XO:i:0_pilon	61697	61708	GACA	4	3.0	12
Utg198008_LN:i:377876_RC:i:25_XO:i:0_pilon	62085	62098	GTCC	4	3.5	14
Utg198008_LN:i:377876_RC:i:25_XO:i:0_pilon	62762	62773	CAA	3	4.0	12
Utg198008_LN:i:377876_RC:i:25_XO:i:0_pilon	65166	65177	AATC	4	3.0	12
Utg198008_LN:i:377876_RC:i:25_XO:i:0_pilon	71688	71700	A	1	13.0	13
Utg198008_LN:i:377876_RC:i:25_XO:i:0_pilon	71735	71746	CAAA	4	3.0	12
Utg198008_LN:i:377876_RC:i:25_XO:i:0_pilon	72364	72377	TCA	3	4.7	14
Utg198008_LN:i:377876_RC:i:25_XO:i:0_pilon	73985	73996	A	1	12.0	12
Utg198008_LN:i:377876_RC:i:25_XO:i:0_pilon	74036	74049	A	1	14.0	14
Utg198008_LN:i:377876_RC:i:25_XO:i:0_pilon	75774	75799	GT	2	13.0	26
Utg198008_LN:i:377876_RC:i:25_XO:i:0_pilon	76317	76328	C	1	12.0	12
Utg198008_LN:i:377876_RC:i:25_XO:i:0_pilon	76329	76357	A	1	29.0	29
Utg198008_LN:i:377876_RC:i:25_XO:i:0_pilon	76734	76745	CT	2	6.0	12
Utg198008_LN:i:377876_RC:i:25_XO:i:0_pilon	77083	77104	AAAT	4	5.5	22
Utg198008_LN:i:377876_RC:i:25_XO:i:0_pilon	77357	77377	TA	2	10.5	21
Utg198008_LN:i:377876_RC:i:25_XO:i:0_pilon	77597	77614	C	1	18.0	18
Utg198008_LN:i:377876_RC:i:25_XO:i:0_pilon	77839	77873	TG	2	17.5	35
Utg198008_LN:i:377876_RC:i:25_XO:i:0_pilon	78263	78332	GA	2	35.0	70
Utg198008_LN:i:377876_RC:i:25_XO:i:0_pilon	79056	79081	A	1	26.0	26
Utg198008_LN:i:377876_RC:i:25_XO:i:0_pilon	81498	81513	TC	2	8.0	16
Utg198008_LN:i:377876_RC:i:25_XO:i:0_pilon	84456	84470	TGG	3	5.0	15
Utg198008_LN:i:377876_RC:i:25_XO:i:0_pilon	85138	85184	AT	2	23.5	47
Utg198008_LN:i:377876_RC:i:25_XO:i:0_pilon	87927	87939	ATT	3	4.3	13
Utg198008_LN:i:377876_RC:i:25_XO:i:0_pilon	93577	93622	AT	2	23.0	46
Utg198008_LN:i:377876_RC:i:25_XO:i:0_pilon	94994	95005	CTGG	4	3.0	12
Utg198008_LN:i:377876_RC:i:25_XO:i:0_pilon	95295	95308	TGG	3	4.7	14
Utg198008_LN:i:377876_RC:i:25_XO:i:0_pilon	95346	95358	TGG	3	4.3	13
Utg198008_LN:i:377876_RC:i:25_XO:i:0_pilon	98188	98199	CAT	3	4.0	12
Utg198008_LN:i:377876_RC:i:25_XO:i:0_pilon	101110	101122	T	1	13.0	13
Utg198008_LN:i:377876_RC:i:25_XO:i:0_pilon	101777	101792	T	1	16.0	16
Utg198008_LN:i:377876_RC:i:25_XO:i:0_pilon	104808	104821	AAT	3	4.7	14
Utg198008_LN:i:377876_RC:i:25_XO:i:0_pilon	107021	107033	T	1	13.0	13
Utg198008_LN:i:377876_RC:i:25_XO:i:0_pilon	108227	108239	AGA	3	4.3	13
Utg198008_LN:i:377876_RC:i:25_XO:i:0_pilon	108239	108252	AAT	3	4.7	14
Utg198008_LN:i:377876_RC:i:25_XO:i:0_pilon	109620	109631	AGCC	4	3.0	12
Utg198008_LN:i:377876_RC:i:25_XO:i:0_pilon	111229	111240	TGAG	4	3.0	12
Utg198008_LN:i:377876_RC:i:25_XO:i:0_pilon	111238	111252	GA	2	7.5	15
Utg198008_LN:i:377876_RC:i:25_XO:i:0_pilon	113743	113760	CCT	3	6.0	18
Utg198008_LN:i:377876_RC:i:25_XO:i:0_pilon	115797	115808	GAAA	4	3.0	12
Utg198008_LN:i:377876_RC:i:25_XO:i:0_pilon	117783	117794	ATA	3	4.0	12
Utg198008_LN:i:377876_RC:i:25_XO:i:0_pilon	118125	118141	AAT	3	5.7	17
Utg198008_LN:i:377876_RC:i:25_XO:i:0_pilon	118377	118392	AG	2	8.0	16
Utg198008_LN:i:377876_RC:i:25_XO:i:0_pilon	119006	119018	AAAG	4	3.2	13
Utg198008_LN:i:377876_RC:i:25_XO:i:0_pilon	123346	123359	A	1	14.0	14
Utg198008_LN:i:377876_RC:i:25_XO:i:0_pilon	123771	123783	AAAG	4	3.2	13
Utg198008_LN:i:377876_RC:i:25_XO:i:0_pilon	123785	123798	AG	2	7.0	14
Utg198008_LN:i:377876_RC:i:25_XO:i:0_pilon	125996	126008	CTT	3	4.3	13
Utg198008_LN:i:377876_RC:i:25_XO:i:0_pilon	126518	126531	TCTG	4	3.5	14
Utg198008_LN:i:377876_RC:i:25_XO:i:0_pilon	129146	129184	AC	2	19.5	39
Utg198008_LN:i:377876_RC:i:25_XO:i:0_pilon	132525	132537	TCCA	4	3.2	13
Utg198008_LN:i:377876_RC:i:25_XO:i:0_pilon	138942	138953	TTTC	4	3.0	12
Utg198008_LN:i:377876_RC:i:25_XO:i:0_pilon	144386	144426	GA	2	20.5	41
Utg198008_LN:i:377876_RC:i:25_XO:i:0_pilon	145486	145502	GATG	4	4.2	17
Utg198008_LN:i:377876_RC:i:25_XO:i:0_pilon	145988	145999	AG	2	6.0	12
Utg198008_LN:i:377876_RC:i:25_XO:i:0_pilon	146062	146080	AG	2	9.5	19
Utg198008_LN:i:377876_RC:i:25_XO:i:0_pilon	149390	149401	G	1	12.0	12
Utg198008_LN:i:377876_RC:i:25_XO:i:0_pilon	151693	151704	TTTC	4	3.0	12
Utg198008_LN:i:377876_RC:i:25_XO:i:0_pilon	161670	161681	TTC	3	4.0	12
Utg198008_LN:i:377876_RC:i:25_XO:i:0_pilon	164379	164394	GAA	3	5.3	16
Utg198008_LN:i:377876_RC:i:25_XO:i:0_pilon	166067	166078	G	1	12.0	12
Utg198008_LN:i:377876_RC:i:25_XO:i:0_pilon	171741	171767	GA	2	13.5	27
Utg198008_LN:i:377876_RC:i:25_XO:i:0_pilon	171942	171953	G	1	12.0	12
Utg198008_LN:i:377876_RC:i:25_XO:i:0_pilon	172053	172064	CAC	3	4.0	12
Utg198008_LN:i:377876_RC:i:25_XO:i:0_pilon	174208	174222	GA	2	7.5	15
Utg198008_LN:i:377876_RC:i:25_XO:i:0_pilon	174842	174854	T	1	13.0	13
Utg198008_LN:i:377876_RC:i:25_XO:i:0_pilon	175847	175864	GAT	3	6.0	18
Utg198008_LN:i:377876_RC:i:25_XO:i:0_pilon	176303	176331	GGT	3	9.7	29
Utg198008_LN:i:377876_RC:i:25_XO:i:0_pilon	176409	176420	GA	2	6.0	12
Utg198008_LN:i:377876_RC:i:25_XO:i:0_pilon	180518	180530	GAGT	4	3.2	13
Utg198008_LN:i:377876_RC:i:25_XO:i:0_pilon	181268	181301	CT	2	17.0	34
Utg198008_LN:i:377876_RC:i:25_XO:i:0_pilon	182227	182240	TC	2	7.0	14
Utg198008_LN:i:377876_RC:i:25_XO:i:0_pilon	182635	182647	T	1	13.0	13
Utg198008_LN:i:377876_RC:i:25_XO:i:0_pilon	183247	183272	CT	2	13.0	26
Utg198008_LN:i:377876_RC:i:25_XO:i:0_pilon	183823	183834	A	1	12.0	12
Utg198008_LN:i:377876_RC:i:25_XO:i:0_pilon	185406	185421	TGAA	4	4.0	16
Utg198008_LN:i:377876_RC:i:25_XO:i:0_pilon	187063	187074	TTTA	4	3.0	12
Utg198008_LN:i:377876_RC:i:25_XO:i:0_pilon	190221	190233	A	1	13.0	13
Utg198008_LN:i:377876_RC:i:25_XO:i:0_pilon	190457	190472	A	1	16.0	16
Utg198008_LN:i:377876_RC:i:25_XO:i:0_pilon	194456	194467	G	1	12.0	12
Utg198008_LN:i:377876_RC:i:25_XO:i:0_pilon	197043	197055	TATC	4	3.2	13
Utg198008_LN:i:377876_RC:i:25_XO:i:0_pilon	198233	198244	A	1	12.0	12
Utg198008_LN:i:377876_RC:i:25_XO:i:0_pilon	199708	199721	G	1	14.0	14
Utg198008_LN:i:377876_RC:i:25_XO:i:0_pilon	201876	201888	A	1	13.0	13
Utg198008_LN:i:377876_RC:i:25_XO:i:0_pilon	203793	203804	CAAA	4	3.0	12
Utg198008_LN:i:377876_RC:i:25_XO:i:0_pilon	204983	204994	TC	2	6.0	12
Utg198008_LN:i:377876_RC:i:25_XO:i:0_pilon	207075	207091	AT	2	8.5	17
Utg198008_LN:i:377876_RC:i:25_XO:i:0_pilon	208579	208591	ACAA	4	3.2	13
Utg198008_LN:i:377876_RC:i:25_XO:i:0_pilon	211069	211083	ACCT	4	3.8	15
Utg198008_LN:i:377876_RC:i:25_XO:i:0_pilon	211860	211872	AGAA	4	3.2	13
Utg198008_LN:i:377876_RC:i:25_XO:i:0_pilon	212740	212751	A	1	12.0	12
Utg198008_LN:i:377876_RC:i:25_XO:i:0_pilon	213655	213666	T	1	12.0	12
Utg198008_LN:i:377876_RC:i:25_XO:i:0_pilon	216113	216142	A	1	30.0	30
Utg198008_LN:i:377876_RC:i:25_XO:i:0_pilon	216749	216762	CATG	4	3.5	14
Utg198008_LN:i:377876_RC:i:25_XO:i:0_pilon	217872	217885	A	1	14.0	14
Utg198008_LN:i:377876_RC:i:25_XO:i:0_pilon	218937	218948	GGA	3	4.0	12
Utg198008_LN:i:377876_RC:i:25_XO:i:0_pilon	219365	219380	TTAT	4	4.0	16
Utg198008_LN:i:377876_RC:i:25_XO:i:0_pilon	223494	223507	TC	2	7.0	14
Utg198008_LN:i:377876_RC:i:25_XO:i:0_pilon	226196	226208	TGTT	4	3.2	13
Utg198008_LN:i:377876_RC:i:25_XO:i:0_pilon	226847	226860	AAG	3	4.7	14
Utg198008_LN:i:377876_RC:i:25_XO:i:0_pilon	226935	226946	GAA	3	4.0	12
Utg198008_LN:i:377876_RC:i:25_XO:i:0_pilon	227160	227171	AATC	4	3.0	12
Utg198008_LN:i:377876_RC:i:25_XO:i:0_pilon	229772	229790	AAAC	4	4.8	19
Utg198008_LN:i:377876_RC:i:25_XO:i:0_pilon	232423	232435	C	1	13.0	13
Utg198008_LN:i:377876_RC:i:25_XO:i:0_pilon	232865	232879	GATG	4	3.8	15
Utg198008_LN:i:377876_RC:i:25_XO:i:0_pilon	233335	233359	CT	2	12.5	25
Utg198008_LN:i:377876_RC:i:25_XO:i:0_pilon	234089	234114	CT	2	13.0	26
Utg198008_LN:i:377876_RC:i:25_XO:i:0_pilon	234313	234328	CTCC	4	4.0	16
Utg198008_LN:i:377876_RC:i:25_XO:i:0_pilon	234615	234626	ATT	3	4.0	12
Utg198008_LN:i:377876_RC:i:25_XO:i:0_pilon	237447	237459	A	1	13.0	13
Utg198008_LN:i:377876_RC:i:25_XO:i:0_pilon	237471	237486	TGTT	4	4.0	16
Utg198008_LN:i:377876_RC:i:25_XO:i:0_pilon	240683	240694	AATA	4	3.0	12
Utg198008_LN:i:377876_RC:i:25_XO:i:0_pilon	242032	242075	AT	2	22.0	44
Utg198008_LN:i:377876_RC:i:25_XO:i:0_pilon	242075	242086	T	1	12.0	12
Utg198008_LN:i:377876_RC:i:25_XO:i:0_pilon	243565	243579	CTC	3	5.0	15
Utg198008_LN:i:377876_RC:i:25_XO:i:0_pilon	244888	244902	ATA	3	5.0	15
Utg198008_LN:i:377876_RC:i:25_XO:i:0_pilon	245118	245131	C	1	14.0	14
Utg198008_LN:i:377876_RC:i:25_XO:i:0_pilon	245598	245609	ATAA	4	3.0	12
Utg198008_LN:i:377876_RC:i:25_XO:i:0_pilon	248317	248334	AAT	3	6.0	18
Utg198008_LN:i:377876_RC:i:25_XO:i:0_pilon	249647	249662	GTT	3	5.3	16
Utg198008_LN:i:377876_RC:i:25_XO:i:0_pilon	249900	249913	T	1	14.0	14
Utg198008_LN:i:377876_RC:i:25_XO:i:0_pilon	252547	252565	AATG	4	4.8	19
Utg198008_LN:i:377876_RC:i:25_XO:i:0_pilon	255037	255049	T	1	13.0	13
Utg198008_LN:i:377876_RC:i:25_XO:i:0_pilon	256738	256752	T	1	15.0	15
Utg198008_LN:i:377876_RC:i:25_XO:i:0_pilon	262155	262169	AG	2	7.5	15
Utg198008_LN:i:377876_RC:i:25_XO:i:0_pilon	264809	264820	ACTT	4	3.0	12
Utg198008_LN:i:377876_RC:i:25_XO:i:0_pilon	265844	265855	TCGT	4	3.0	12
Utg198008_LN:i:377876_RC:i:25_XO:i:0_pilon	266809	266840	AT	2	16.0	32
Utg198008_LN:i:377876_RC:i:25_XO:i:0_pilon	267383	267396	CACC	4	3.5	14
Utg198008_LN:i:377876_RC:i:25_XO:i:0_pilon	267525	267541	ACAA	4	4.2	17
Utg198008_LN:i:377876_RC:i:25_XO:i:0_pilon	270553	270567	A	1	15.0	15
Utg198008_LN:i:377876_RC:i:25_XO:i:0_pilon	272296	272316	T	1	21.0	21
Utg198008_LN:i:377876_RC:i:25_XO:i:0_pilon	273018	273036	A	1	19.0	19
Utg198008_LN:i:377876_RC:i:25_XO:i:0_pilon	273472	273483	T	1	12.0	12
Utg198008_LN:i:377876_RC:i:25_XO:i:0_pilon	273711	273725	TTCT	4	3.8	15
Utg198008_LN:i:377876_RC:i:25_XO:i:0_pilon	273767	273786	T	1	20.0	20
Utg198008_LN:i:377876_RC:i:25_XO:i:0_pilon	278540	278552	ATAA	4	3.2	13
Utg198008_LN:i:377876_RC:i:25_XO:i:0_pilon	282671	282683	A	1	13.0	13
Utg198008_LN:i:377876_RC:i:25_XO:i:0_pilon	282932	282944	A	1	13.0	13
Utg198008_LN:i:377876_RC:i:25_XO:i:0_pilon	286143	286154	C	1	12.0	12
Utg198008_LN:i:377876_RC:i:25_XO:i:0_pilon	295334	295345	AG	2	6.0	12
Utg198008_LN:i:377876_RC:i:25_XO:i:0_pilon	295583	295599	GA	2	8.5	17
Utg198008_LN:i:377876_RC:i:25_XO:i:0_pilon	300598	300609	C	1	12.0	12
Utg198008_LN:i:377876_RC:i:25_XO:i:0_pilon	301525	301536	CA	2	6.0	12
Utg198008_LN:i:377876_RC:i:25_XO:i:0_pilon	308563	308585	TTTA	4	5.8	23
Utg198008_LN:i:377876_RC:i:25_XO:i:0_pilon	308953	308972	G	1	20.0	20
Utg198008_LN:i:377876_RC:i:25_XO:i:0_pilon	312709	312720	GAA	3	4.0	12
Utg198008_LN:i:377876_RC:i:25_XO:i:0_pilon	314893	314904	C	1	12.0	12
Utg198008_LN:i:377876_RC:i:25_XO:i:0_pilon	320037	320048	CT	2	6.0	12
Utg198008_LN:i:377876_RC:i:25_XO:i:0_pilon	324126	324140	TAG	3	5.0	15
Utg198008_LN:i:377876_RC:i:25_XO:i:0_pilon	324191	324202	AAAG	4	3.0	12
Utg198008_LN:i:377876_RC:i:25_XO:i:0_pilon	333591	333602	CAAA	4	3.0	12
Utg198008_LN:i:377876_RC:i:25_XO:i:0_pilon	335887	335918	TC	2	16.0	32
Utg198008_LN:i:377876_RC:i:25_XO:i:0_pilon	337873	337884	T	1	12.0	12
Utg198008_LN:i:377876_RC:i:25_XO:i:0_pilon	340775	340799	T	1	25.0	25
Utg198008_LN:i:377876_RC:i:25_XO:i:0_pilon	340881	340893	T	1	13.0	13
Utg198008_LN:i:377876_RC:i:25_XO:i:0_pilon	341044	341055	AT	2	6.0	12
Utg198008_LN:i:377876_RC:i:25_XO:i:0_pilon	345935	345952	CAC	3	6.0	18
Utg198008_LN:i:377876_RC:i:25_XO:i:0_pilon	349037	349048	ATT	3	4.0	12
Utg198008_LN:i:377876_RC:i:25_XO:i:0_pilon	350426	350440	TG	2	7.5	15
Utg198008_LN:i:377876_RC:i:25_XO:i:0_pilon	352144	352155	CAAG	4	3.0	12
Utg198008_LN:i:377876_RC:i:25_XO:i:0_pilon	352623	352635	TATC	4	3.2	13
Utg198008_LN:i:377876_RC:i:25_XO:i:0_pilon	354656	354667	AC	2	6.0	12
Utg198008_LN:i:377876_RC:i:25_XO:i:0_pilon	362516	362528	GAA	3	4.3	13
Utg198008_LN:i:377876_RC:i:25_XO:i:0_pilon	364692	364703	G	1	12.0	12
Utg198008_LN:i:377876_RC:i:25_XO:i:0_pilon	367069	367081	AG	2	6.5	13
Utg198008_LN:i:377876_RC:i:25_XO:i:0_pilon	369278	369293	A	1	16.0	16
Utg198008_LN:i:377876_RC:i:25_XO:i:0_pilon	369780	369791	T	1	12.0	12
Utg198008_LN:i:377876_RC:i:25_XO:i:0_pilon	376701	376715	GATA	4	3.8	15
Utg198008_LN:i:377876_RC:i:25_XO:i:0_pilon	376830	376848	GATA	4	4.8	19
Utg198008_LN:i:377876_RC:i:25_XO:i:0_pilon	376966	376984	GATA	4	4.8	19
Utg198008_LN:i:377876_RC:i:25_XO:i:0_pilon	377232	377250	GATA	4	4.8	19
Utg198008_LN:i:377876_RC:i:25_XO:i:0_pilon	377365	377383	GATA	4	4.8	19
Utg198008_LN:i:377876_RC:i:25_XO:i:0_pilon	377498	377524	GATA	4	6.8	27
Utg198008_LN:i:377876_RC:i:25_XO:i:0_pilon	380960	380973	TACA	4	3.5	14
Utg198010_LN:i:811245_RC:i:64_XO:i:0_pilon	727	738	AAAT	4	3.0	12
Utg198010_LN:i:811245_RC:i:64_XO:i:0_pilon	4504	4515	T	1	12.0	12
Utg198010_LN:i:811245_RC:i:64_XO:i:0_pilon	7324	7336	ATT	3	4.3	13
Utg198010_LN:i:811245_RC:i:64_XO:i:0_pilon	11748	11778	T	1	31.0	31
Utg198010_LN:i:811245_RC:i:64_XO:i:0_pilon	21317	21346	TAAA	4	7.5	30
Utg198010_LN:i:811245_RC:i:64_XO:i:0_pilon	23754	23765	C	1	12.0	12
Utg198010_LN:i:811245_RC:i:64_XO:i:0_pilon	27143	27155	AT	2	6.5	13
Utg198010_LN:i:811245_RC:i:64_XO:i:0_pilon	27277	27295	TA	2	9.5	19
Utg198010_LN:i:811245_RC:i:64_XO:i:0_pilon	28364	28377	C	1	14.0	14
Utg198010_LN:i:811245_RC:i:64_XO:i:0_pilon	34828	34839	AT	2	6.0	12
Utg198010_LN:i:811245_RC:i:64_XO:i:0_pilon	41111	41165	ATT	3	18.3	55
Utg198010_LN:i:811245_RC:i:64_XO:i:0_pilon	46167	46185	A	1	19.0	19
Utg198010_LN:i:811245_RC:i:64_XO:i:0_pilon	46315	46326	A	1	12.0	12
Utg198010_LN:i:811245_RC:i:64_XO:i:0_pilon	48515	48527	GAT	3	4.3	13
Utg198010_LN:i:811245_RC:i:64_XO:i:0_pilon	49860	49874	T	1	15.0	15
Utg198010_LN:i:811245_RC:i:64_XO:i:0_pilon	49933	49955	T	1	23.0	23
Utg198010_LN:i:811245_RC:i:64_XO:i:0_pilon	53075	53086	TTC	3	4.0	12
Utg198010_LN:i:811245_RC:i:64_XO:i:0_pilon	54597	54610	TTAT	4	3.5	14
Utg198010_LN:i:811245_RC:i:64_XO:i:0_pilon	57633	57644	GTG	3	4.0	12
Utg198010_LN:i:811245_RC:i:64_XO:i:0_pilon	59223	59237	CAA	3	5.0	15
Utg198010_LN:i:811245_RC:i:64_XO:i:0_pilon	60539	60550	C	1	12.0	12
Utg198010_LN:i:811245_RC:i:64_XO:i:0_pilon	61036	61071	TAT	3	12.0	36
Utg198010_LN:i:811245_RC:i:64_XO:i:0_pilon	62847	62858	TAT	3	4.0	12
Utg198010_LN:i:811245_RC:i:64_XO:i:0_pilon	64114	64125	AG	2	6.0	12
Utg198010_LN:i:811245_RC:i:64_XO:i:0_pilon	64541	64564	CT	2	12.0	24
Utg198010_LN:i:811245_RC:i:64_XO:i:0_pilon	65536	65548	C	1	13.0	13
Utg198010_LN:i:811245_RC:i:64_XO:i:0_pilon	68769	68780	G	1	12.0	12
Utg198010_LN:i:811245_RC:i:64_XO:i:0_pilon	69523	69534	A	1	12.0	12
Utg198010_LN:i:811245_RC:i:64_XO:i:0_pilon	77339	77350	TTTC	4	3.0	12
Utg198010_LN:i:811245_RC:i:64_XO:i:0_pilon	84470	84491	TC	2	11.0	22
Utg198010_LN:i:811245_RC:i:64_XO:i:0_pilon	85166	85177	GAG	3	4.0	12
Utg198010_LN:i:811245_RC:i:64_XO:i:0_pilon	85356	85407	CTT	3	17.3	52
Utg198010_LN:i:811245_RC:i:64_XO:i:0_pilon	85527	85538	C	1	12.0	12
Utg198010_LN:i:811245_RC:i:64_XO:i:0_pilon	86756	86767	C	1	12.0	12
Utg198010_LN:i:811245_RC:i:64_XO:i:0_pilon	87354	87365	G	1	12.0	12
Utg198010_LN:i:811245_RC:i:64_XO:i:0_pilon	88255	88272	GA	2	9.0	18
Utg198010_LN:i:811245_RC:i:64_XO:i:0_pilon	88342	88364	GT	2	11.5	23
Utg198010_LN:i:811245_RC:i:64_XO:i:0_pilon	88919	88930	GGTG	4	3.0	12
Utg198010_LN:i:811245_RC:i:64_XO:i:0_pilon	90963	90974	C	1	12.0	12
Utg198010_LN:i:811245_RC:i:64_XO:i:0_pilon	92308	92324	ATA	3	5.7	17
Utg198010_LN:i:811245_RC:i:64_XO:i:0_pilon	96367	96383	ATC	3	5.7	17
Utg198010_LN:i:811245_RC:i:64_XO:i:0_pilon	101009	101022	T	1	14.0	14
Utg198010_LN:i:811245_RC:i:64_XO:i:0_pilon	103485	103496	C	1	12.0	12
Utg198010_LN:i:811245_RC:i:64_XO:i:0_pilon	104261	104282	GT	2	11.0	22
Utg198010_LN:i:811245_RC:i:64_XO:i:0_pilon	107636	107647	T	1	12.0	12
Utg198010_LN:i:811245_RC:i:64_XO:i:0_pilon	112667	112678	TTTG	4	3.0	12
Utg198010_LN:i:811245_RC:i:64_XO:i:0_pilon	114970	114982	TGAT	4	3.2	13
Utg198010_LN:i:811245_RC:i:64_XO:i:0_pilon	125868	125879	CCGT	4	3.0	12
Utg198010_LN:i:811245_RC:i:64_XO:i:0_pilon	127905	127920	AGT	3	5.3	16
Utg198010_LN:i:811245_RC:i:64_XO:i:0_pilon	128008	128030	ATC	3	7.7	23
Utg198010_LN:i:811245_RC:i:64_XO:i:0_pilon	129287	129305	ATCT	4	4.8	19
Utg198010_LN:i:811245_RC:i:64_XO:i:0_pilon	131332	131347	TGT	3	5.3	16
Utg198010_LN:i:811245_RC:i:64_XO:i:0_pilon	131684	131695	TGCA	4	3.0	12
Utg198010_LN:i:811245_RC:i:64_XO:i:0_pilon	131729	131740	TTCA	4	3.0	12
Utg198010_LN:i:811245_RC:i:64_XO:i:0_pilon	135852	135863	TG	2	6.0	12
Utg198010_LN:i:811245_RC:i:64_XO:i:0_pilon	139898	139911	C	1	14.0	14
Utg198010_LN:i:811245_RC:i:64_XO:i:0_pilon	139949	139961	AC	2	6.5	13
Utg198010_LN:i:811245_RC:i:64_XO:i:0_pilon	140072	140084	GA	2	6.5	13
Utg198010_LN:i:811245_RC:i:64_XO:i:0_pilon	140763	140777	GTT	3	5.0	15
Utg198010_LN:i:811245_RC:i:64_XO:i:0_pilon	142141	142159	A	1	19.0	19
Utg198010_LN:i:811245_RC:i:64_XO:i:0_pilon	142337	142350	T	1	14.0	14
Utg198010_LN:i:811245_RC:i:64_XO:i:0_pilon	144135	144163	TCTA	4	7.2	29
Utg198010_LN:i:811245_RC:i:64_XO:i:0_pilon	145192	145206	TTA	3	5.0	15
Utg198010_LN:i:811245_RC:i:64_XO:i:0_pilon	146337	146348	CT	2	6.0	12
Utg198010_LN:i:811245_RC:i:64_XO:i:0_pilon	149150	149161	TAAA	4	3.0	12
Utg198010_LN:i:811245_RC:i:64_XO:i:0_pilon	155027	155042	T	1	16.0	16
Utg198010_LN:i:811245_RC:i:64_XO:i:0_pilon	156082	156093	G	1	12.0	12
Utg198010_LN:i:811245_RC:i:64_XO:i:0_pilon	159989	160009	TA	2	10.5	21
Utg198010_LN:i:811245_RC:i:64_XO:i:0_pilon	160009	160033	T	1	25.0	25
Utg198010_LN:i:811245_RC:i:64_XO:i:0_pilon	161271	161284	GA	2	7.0	14
Utg198010_LN:i:811245_RC:i:64_XO:i:0_pilon	165066	165084	ATA	3	6.3	19
Utg198010_LN:i:811245_RC:i:64_XO:i:0_pilon	165669	165680	TAT	3	4.0	12
Utg198010_LN:i:811245_RC:i:64_XO:i:0_pilon	170722	170733	C	1	12.0	12
Utg198010_LN:i:811245_RC:i:64_XO:i:0_pilon	171275	171291	T	1	17.0	17
Utg198010_LN:i:811245_RC:i:64_XO:i:0_pilon	175674	175686	T	1	13.0	13
Utg198010_LN:i:811245_RC:i:64_XO:i:0_pilon	179775	179795	GATT	4	5.2	21
Utg198010_LN:i:811245_RC:i:64_XO:i:0_pilon	179870	179881	ATTG	4	3.0	12
Utg198010_LN:i:811245_RC:i:64_XO:i:0_pilon	179918	179933	A	1	16.0	16
Utg198010_LN:i:811245_RC:i:64_XO:i:0_pilon	183753	183764	AAAC	4	3.0	12
Utg198010_LN:i:811245_RC:i:64_XO:i:0_pilon	184542	184556	TGG	3	5.0	15
Utg198010_LN:i:811245_RC:i:64_XO:i:0_pilon	185381	185398	TGA	3	6.0	18
Utg198010_LN:i:811245_RC:i:64_XO:i:0_pilon	186799	186810	GTT	3	4.0	12
Utg198010_LN:i:811245_RC:i:64_XO:i:0_pilon	186806	186819	TTGT	4	3.5	14
Utg198010_LN:i:811245_RC:i:64_XO:i:0_pilon	188750	188763	A	1	14.0	14
Utg198010_LN:i:811245_RC:i:64_XO:i:0_pilon	188762	188774	AAT	3	4.3	13
Utg198010_LN:i:811245_RC:i:64_XO:i:0_pilon	188772	188800	AT	2	14.5	29
Utg198010_LN:i:811245_RC:i:64_XO:i:0_pilon	189130	189141	TGG	3	4.0	12
Utg198010_LN:i:811245_RC:i:64_XO:i:0_pilon	189858	189870	CCCT	4	3.2	13
Utg198010_LN:i:811245_RC:i:64_XO:i:0_pilon	192745	192760	AAT	3	5.3	16
Utg198010_LN:i:811245_RC:i:64_XO:i:0_pilon	192918	192930	AAT	3	4.3	13
Utg198010_LN:i:811245_RC:i:64_XO:i:0_pilon	193085	193103	AAT	3	6.3	19
Utg198010_LN:i:811245_RC:i:64_XO:i:0_pilon	196859	196870	GTTT	4	3.0	12
Utg198010_LN:i:811245_RC:i:64_XO:i:0_pilon	199564	199575	A	1	12.0	12
Utg198010_LN:i:811245_RC:i:64_XO:i:0_pilon	199889	199919	CT	2	15.5	31
Utg198010_LN:i:811245_RC:i:64_XO:i:0_pilon	204824	204835	TAAT	4	3.0	12
Utg198010_LN:i:811245_RC:i:64_XO:i:0_pilon	205221	205242	ATT	3	7.3	22
Utg198010_LN:i:811245_RC:i:64_XO:i:0_pilon	206657	206670	ATA	3	4.7	14
Utg198010_LN:i:811245_RC:i:64_XO:i:0_pilon	208756	208768	TCT	3	4.3	13
Utg198010_LN:i:811245_RC:i:64_XO:i:0_pilon	210075	210095	AT	2	10.5	21
Utg198010_LN:i:811245_RC:i:64_XO:i:0_pilon	231520	231532	ATT	3	4.3	13
Utg198010_LN:i:811245_RC:i:64_XO:i:0_pilon	231531	231544	TAG	3	4.7	14
Utg198010_LN:i:811245_RC:i:64_XO:i:0_pilon	238083	238094	C	1	12.0	12
Utg198010_LN:i:811245_RC:i:64_XO:i:0_pilon	238492	238503	A	1	12.0	12
Utg198010_LN:i:811245_RC:i:64_XO:i:0_pilon	238697	238723	TG	2	13.5	27
Utg198010_LN:i:811245_RC:i:64_XO:i:0_pilon	238854	238871	A	1	18.0	18
Utg198010_LN:i:811245_RC:i:64_XO:i:0_pilon	239096	239108	G	1	13.0	13
Utg198010_LN:i:811245_RC:i:64_XO:i:0_pilon	240711	240730	ATT	3	6.7	20
Utg198010_LN:i:811245_RC:i:64_XO:i:0_pilon	240762	240776	T	1	15.0	15
Utg198010_LN:i:811245_RC:i:64_XO:i:0_pilon	244815	244828	ATGA	4	3.5	14
Utg198010_LN:i:811245_RC:i:64_XO:i:0_pilon	245224	245237	TAT	3	4.7	14
Utg198010_LN:i:811245_RC:i:64_XO:i:0_pilon	245773	245787	T	1	15.0	15
Utg198010_LN:i:811245_RC:i:64_XO:i:0_pilon	246625	246637	A	1	13.0	13
Utg198010_LN:i:811245_RC:i:64_XO:i:0_pilon	251737	251750	TAG	3	4.7	14
Utg198010_LN:i:811245_RC:i:64_XO:i:0_pilon	255796	255808	A	1	13.0	13
Utg198010_LN:i:811245_RC:i:64_XO:i:0_pilon	257896	257916	ATA	3	7.0	21
Utg198010_LN:i:811245_RC:i:64_XO:i:0_pilon	259297	259324	ATA	3	9.3	28
Utg198010_LN:i:811245_RC:i:64_XO:i:0_pilon	262710	262721	G	1	12.0	12
Utg198010_LN:i:811245_RC:i:64_XO:i:0_pilon	263147	263160	TAC	3	4.7	14
Utg198010_LN:i:811245_RC:i:64_XO:i:0_pilon	263219	263244	TAT	3	8.7	26
Utg198010_LN:i:811245_RC:i:64_XO:i:0_pilon	264118	264131	A	1	14.0	14
Utg198010_LN:i:811245_RC:i:64_XO:i:0_pilon	265865	265878	G	1	14.0	14
Utg198010_LN:i:811245_RC:i:64_XO:i:0_pilon	266432	266444	GTGA	4	3.2	13
Utg198010_LN:i:811245_RC:i:64_XO:i:0_pilon	268122	268135	T	1	14.0	14
Utg198010_LN:i:811245_RC:i:64_XO:i:0_pilon	277129	277140	AAC	3	4.0	12
Utg198010_LN:i:811245_RC:i:64_XO:i:0_pilon	278690	278703	ATT	3	4.7	14
Utg198010_LN:i:811245_RC:i:64_XO:i:0_pilon	279399	279411	C	1	13.0	13
Utg198010_LN:i:811245_RC:i:64_XO:i:0_pilon	279773	279784	CTA	3	4.0	12
Utg198010_LN:i:811245_RC:i:64_XO:i:0_pilon	282068	282080	G	1	13.0	13
Utg198010_LN:i:811245_RC:i:64_XO:i:0_pilon	282175	282194	T	1	20.0	20
Utg198010_LN:i:811245_RC:i:64_XO:i:0_pilon	282689	282707	T	1	19.0	19
Utg198010_LN:i:811245_RC:i:64_XO:i:0_pilon	287509	287521	TC	2	6.5	13
Utg198010_LN:i:811245_RC:i:64_XO:i:0_pilon	289454	289471	TG	2	9.0	18
Utg198010_LN:i:811245_RC:i:64_XO:i:0_pilon	291671	291682	C	1	12.0	12
Utg198010_LN:i:811245_RC:i:64_XO:i:0_pilon	293370	293386	TAA	3	5.7	17
Utg198010_LN:i:811245_RC:i:64_XO:i:0_pilon	296557	296569	GAAG	4	3.2	13
Utg198010_LN:i:811245_RC:i:64_XO:i:0_pilon	297092	297103	GACA	4	3.0	12
Utg198010_LN:i:811245_RC:i:64_XO:i:0_pilon	297714	297725	TCA	3	4.0	12
Utg198010_LN:i:811245_RC:i:64_XO:i:0_pilon	297986	297998	AATG	4	3.2	13
Utg198010_LN:i:811245_RC:i:64_XO:i:0_pilon	298264	298277	TTG	3	4.7	14
Utg198010_LN:i:811245_RC:i:64_XO:i:0_pilon	303066	303077	CATT	4	3.0	12
Utg198010_LN:i:811245_RC:i:64_XO:i:0_pilon	311292	311304	T	1	13.0	13
Utg198010_LN:i:811245_RC:i:64_XO:i:0_pilon	311391	311406	TTA	3	5.3	16
Utg198010_LN:i:811245_RC:i:64_XO:i:0_pilon	313356	313367	CAA	3	4.0	12
Utg198010_LN:i:811245_RC:i:64_XO:i:0_pilon	313588	313602	CTCC	4	3.8	15
Utg198010_LN:i:811245_RC:i:64_XO:i:0_pilon	314460	314479	A	1	20.0	20
Utg198010_LN:i:811245_RC:i:64_XO:i:0_pilon	316272	316288	T	1	17.0	17
Utg198010_LN:i:811245_RC:i:64_XO:i:0_pilon	317338	317358	A	1	21.0	21
Utg198010_LN:i:811245_RC:i:64_XO:i:0_pilon	317955	318009	AT	2	27.5	55
Utg198010_LN:i:811245_RC:i:64_XO:i:0_pilon	320271	320284	G	1	14.0	14
Utg198010_LN:i:811245_RC:i:64_XO:i:0_pilon	322053	322071	ATA	3	6.3	19
Utg198010_LN:i:811245_RC:i:64_XO:i:0_pilon	326279	326291	TG	2	6.5	13
Utg198010_LN:i:811245_RC:i:64_XO:i:0_pilon	326754	326773	ATT	3	6.7	20
Utg198010_LN:i:811245_RC:i:64_XO:i:0_pilon	327204	327221	TTCA	4	4.5	18
Utg198010_LN:i:811245_RC:i:64_XO:i:0_pilon	328142	328161	CT	2	10.0	20
Utg198010_LN:i:811245_RC:i:64_XO:i:0_pilon	328734	328746	AT	2	6.5	13
Utg198010_LN:i:811245_RC:i:64_XO:i:0_pilon	328954	328966	ACGA	4	3.2	13
Utg198010_LN:i:811245_RC:i:64_XO:i:0_pilon	331350	331361	CTAT	4	3.0	12
Utg198010_LN:i:811245_RC:i:64_XO:i:0_pilon	331486	331505	CT	2	10.0	20
Utg198010_LN:i:811245_RC:i:64_XO:i:0_pilon	332966	332980	CGTT	4	3.8	15
Utg198010_LN:i:811245_RC:i:64_XO:i:0_pilon	333414	333443	CA	2	15.0	30
Utg198010_LN:i:811245_RC:i:64_XO:i:0_pilon	338205	338221	ATGT	4	4.2	17
Utg198010_LN:i:811245_RC:i:64_XO:i:0_pilon	340077	340088	CT	2	6.0	12
Utg198010_LN:i:811245_RC:i:64_XO:i:0_pilon	341330	341341	A	1	12.0	12
Utg198010_LN:i:811245_RC:i:64_XO:i:0_pilon	341480	341504	A	1	25.0	25
Utg198010_LN:i:811245_RC:i:64_XO:i:0_pilon	342031	342044	C	1	14.0	14
Utg198010_LN:i:811245_RC:i:64_XO:i:0_pilon	344052	344066	A	1	15.0	15
Utg198010_LN:i:811245_RC:i:64_XO:i:0_pilon	344520	344534	TGTT	4	3.8	15
Utg198010_LN:i:811245_RC:i:64_XO:i:0_pilon	344949	344962	C	1	14.0	14
Utg198010_LN:i:811245_RC:i:64_XO:i:0_pilon	348476	348498	TTA	3	7.7	23
Utg198010_LN:i:811245_RC:i:64_XO:i:0_pilon	352810	352821	TTG	3	4.0	12
Utg198010_LN:i:811245_RC:i:64_XO:i:0_pilon	353379	353390	AAG	3	4.0	12
Utg198010_LN:i:811245_RC:i:64_XO:i:0_pilon	353610	353621	C	1	12.0	12
Utg198010_LN:i:811245_RC:i:64_XO:i:0_pilon	354345	354356	TTG	3	4.0	12
Utg198010_LN:i:811245_RC:i:64_XO:i:0_pilon	356291	356302	A	1	12.0	12
Utg198010_LN:i:811245_RC:i:64_XO:i:0_pilon	363467	363478	CGAG	4	3.0	12
Utg198010_LN:i:811245_RC:i:64_XO:i:0_pilon	364800	364812	TTC	3	4.3	13
Utg198010_LN:i:811245_RC:i:64_XO:i:0_pilon	365325	365337	C	1	13.0	13
Utg198010_LN:i:811245_RC:i:64_XO:i:0_pilon	366429	366452	A	1	24.0	24
Utg198010_LN:i:811245_RC:i:64_XO:i:0_pilon	367870	367881	TCC	3	4.0	12
Utg198010_LN:i:811245_RC:i:64_XO:i:0_pilon	368364	368380	GGA	3	5.7	17
Utg198010_LN:i:811245_RC:i:64_XO:i:0_pilon	374062	374076	A	1	15.0	15
Utg198010_LN:i:811245_RC:i:64_XO:i:0_pilon	377818	377838	TGG	3	7.0	21
Utg198010_LN:i:811245_RC:i:64_XO:i:0_pilon	383059	383070	AAAT	4	3.0	12
Utg198010_LN:i:811245_RC:i:64_XO:i:0_pilon	383561	383574	AAT	3	4.7	14
Utg198010_LN:i:811245_RC:i:64_XO:i:0_pilon	384244	384261	TAA	3	6.0	18
Utg198010_LN:i:811245_RC:i:64_XO:i:0_pilon	386195	386215	ATA	3	7.0	21
Utg198010_LN:i:811245_RC:i:64_XO:i:0_pilon	389824	389835	AG	2	6.0	12
Utg198010_LN:i:811245_RC:i:64_XO:i:0_pilon	392827	392839	T	1	13.0	13
Utg198010_LN:i:811245_RC:i:64_XO:i:0_pilon	395604	395619	TTTG	4	4.0	16
Utg198010_LN:i:811245_RC:i:64_XO:i:0_pilon	410545	410558	ATG	3	4.7	14
Utg198010_LN:i:811245_RC:i:64_XO:i:0_pilon	410557	410569	ATC	3	4.3	13
Utg198010_LN:i:811245_RC:i:64_XO:i:0_pilon	411998	412009	TAAT	4	3.0	12
Utg198010_LN:i:811245_RC:i:64_XO:i:0_pilon	413575	413588	GGCC	4	3.5	14
Utg198010_LN:i:811245_RC:i:64_XO:i:0_pilon	415835	415846	T	1	12.0	12
Utg198010_LN:i:811245_RC:i:64_XO:i:0_pilon	415972	415983	CAAA	4	3.0	12
Utg198010_LN:i:811245_RC:i:64_XO:i:0_pilon	417001	417014	A	1	14.0	14
Utg198010_LN:i:811245_RC:i:64_XO:i:0_pilon	417014	417040	AT	2	13.5	27
Utg198010_LN:i:811245_RC:i:64_XO:i:0_pilon	417043	417074	AG	2	16.0	32
Utg198010_LN:i:811245_RC:i:64_XO:i:0_pilon	417164	417176	T	1	13.0	13
Utg198010_LN:i:811245_RC:i:64_XO:i:0_pilon	417219	417230	AG	2	6.0	12
Utg198010_LN:i:811245_RC:i:64_XO:i:0_pilon	421423	421439	T	1	17.0	17
Utg198010_LN:i:811245_RC:i:64_XO:i:0_pilon	422918	422931	AAC	3	4.7	14
Utg198010_LN:i:811245_RC:i:64_XO:i:0_pilon	424170	424183	T	1	14.0	14
Utg198010_LN:i:811245_RC:i:64_XO:i:0_pilon	427858	427873	CT	2	8.0	16
Utg198010_LN:i:811245_RC:i:64_XO:i:0_pilon	429112	429159	ATA	3	16.0	48
Utg198010_LN:i:811245_RC:i:64_XO:i:0_pilon	433205	433216	GTG	3	4.0	12
Utg198010_LN:i:811245_RC:i:64_XO:i:0_pilon	434772	434783	TAA	3	4.0	12
Utg198010_LN:i:811245_RC:i:64_XO:i:0_pilon	436900	436927	ATA	3	9.3	28
Utg198010_LN:i:811245_RC:i:64_XO:i:0_pilon	439361	439374	A	1	14.0	14
Utg198010_LN:i:811245_RC:i:64_XO:i:0_pilon	440065	440077	TTG	3	4.3	13
Utg198010_LN:i:811245_RC:i:64_XO:i:0_pilon	442263	442281	CA	2	9.5	19
Utg198010_LN:i:811245_RC:i:64_XO:i:0_pilon	442281	442316	CT	2	18.0	36
Utg198010_LN:i:811245_RC:i:64_XO:i:0_pilon	443448	443484	GA	2	18.5	37
Utg198010_LN:i:811245_RC:i:64_XO:i:0_pilon	445459	445476	AAAC	4	4.5	18
Utg198010_LN:i:811245_RC:i:64_XO:i:0_pilon	447382	447393	AC	2	6.0	12
Utg198010_LN:i:811245_RC:i:64_XO:i:0_pilon	447796	447821	AGC	3	8.7	26
Utg198010_LN:i:811245_RC:i:64_XO:i:0_pilon	450069	450081	C	1	13.0	13
Utg198010_LN:i:811245_RC:i:64_XO:i:0_pilon	450957	450970	AG	2	7.0	14
Utg198010_LN:i:811245_RC:i:64_XO:i:0_pilon	451918	451933	TTA	3	5.3	16
Utg198010_LN:i:811245_RC:i:64_XO:i:0_pilon	453120	453131	TA	2	6.0	12
Utg198010_LN:i:811245_RC:i:64_XO:i:0_pilon	453822	453836	AAAC	4	3.8	15
Utg198010_LN:i:811245_RC:i:64_XO:i:0_pilon	458901	458915	G	1	15.0	15
Utg198010_LN:i:811245_RC:i:64_XO:i:0_pilon	461524	461550	CCA	3	9.0	27
Utg198010_LN:i:811245_RC:i:64_XO:i:0_pilon	461790	461802	A	1	13.0	13
Utg198010_LN:i:811245_RC:i:64_XO:i:0_pilon	462690	462706	G	1	17.0	17
Utg198010_LN:i:811245_RC:i:64_XO:i:0_pilon	463353	463392	GA	2	20.0	40
Utg198010_LN:i:811245_RC:i:64_XO:i:0_pilon	463390	463412	AGAC	4	5.8	23
Utg198010_LN:i:811245_RC:i:64_XO:i:0_pilon	465962	465973	C	1	12.0	12
Utg198010_LN:i:811245_RC:i:64_XO:i:0_pilon	470069	470081	CTCC	4	3.2	13
Utg198010_LN:i:811245_RC:i:64_XO:i:0_pilon	470758	470791	AG	2	17.0	34
Utg198010_LN:i:811245_RC:i:64_XO:i:0_pilon	472735	472746	CAA	3	4.0	12
Utg198010_LN:i:811245_RC:i:64_XO:i:0_pilon	477970	477983	C	1	14.0	14
Utg198010_LN:i:811245_RC:i:64_XO:i:0_pilon	478480	478491	TAT	3	4.0	12
Utg198010_LN:i:811245_RC:i:64_XO:i:0_pilon	480876	480888	G	1	13.0	13
Utg198010_LN:i:811245_RC:i:64_XO:i:0_pilon	484252	484266	G	1	15.0	15
Utg198010_LN:i:811245_RC:i:64_XO:i:0_pilon	485268	485279	GCAG	4	3.0	12
Utg198010_LN:i:811245_RC:i:64_XO:i:0_pilon	486609	486620	A	1	12.0	12
Utg198010_LN:i:811245_RC:i:64_XO:i:0_pilon	492339	492364	T	1	26.0	26
Utg198010_LN:i:811245_RC:i:64_XO:i:0_pilon	494476	494490	GTT	3	5.0	15
Utg198010_LN:i:811245_RC:i:64_XO:i:0_pilon	503828	503859	A	1	32.0	32
Utg198010_LN:i:811245_RC:i:64_XO:i:0_pilon	505330	505346	T	1	17.0	17
Utg198010_LN:i:811245_RC:i:64_XO:i:0_pilon	513554	513575	AG	2	11.0	22
Utg198010_LN:i:811245_RC:i:64_XO:i:0_pilon	513578	513593	TG	2	8.0	16
Utg198010_LN:i:811245_RC:i:64_XO:i:0_pilon	520391	520403	GA	2	6.5	13
Utg198010_LN:i:811245_RC:i:64_XO:i:0_pilon	524394	524408	TTG	3	5.0	15
Utg198010_LN:i:811245_RC:i:64_XO:i:0_pilon	527482	527497	AT	2	8.0	16
Utg198010_LN:i:811245_RC:i:64_XO:i:0_pilon	538552	538566	GA	2	7.5	15
Utg198010_LN:i:811245_RC:i:64_XO:i:0_pilon	539861	539872	AGA	3	4.0	12
Utg198010_LN:i:811245_RC:i:64_XO:i:0_pilon	540043	540054	TTTG	4	3.0	12
Utg198010_LN:i:811245_RC:i:64_XO:i:0_pilon	540337	540351	T	1	15.0	15
Utg198010_LN:i:811245_RC:i:64_XO:i:0_pilon	540687	540718	CT	2	16.0	32
Utg198010_LN:i:811245_RC:i:64_XO:i:0_pilon	541067	541084	A	1	18.0	18
Utg198010_LN:i:811245_RC:i:64_XO:i:0_pilon	542498	542523	T	1	26.0	26
Utg198010_LN:i:811245_RC:i:64_XO:i:0_pilon	542538	542555	TTAT	4	4.5	18
Utg198010_LN:i:811245_RC:i:64_XO:i:0_pilon	545882	545898	ATC	3	5.7	17
Utg198010_LN:i:811245_RC:i:64_XO:i:0_pilon	553555	553569	C	1	15.0	15
Utg198010_LN:i:811245_RC:i:64_XO:i:0_pilon	553800	553811	TTAT	4	3.0	12
Utg198010_LN:i:811245_RC:i:64_XO:i:0_pilon	555421	555432	TCTT	4	3.0	12
Utg198010_LN:i:811245_RC:i:64_XO:i:0_pilon	555465	555492	CT	2	14.0	28
Utg198010_LN:i:811245_RC:i:64_XO:i:0_pilon	555537	555550	ATT	3	4.7	14
Utg198010_LN:i:811245_RC:i:64_XO:i:0_pilon	556690	556701	AT	2	6.0	12
Utg198010_LN:i:811245_RC:i:64_XO:i:0_pilon	559008	559020	GCA	3	4.3	13
Utg198010_LN:i:811245_RC:i:64_XO:i:0_pilon	561840	561851	T	1	12.0	12
Utg198010_LN:i:811245_RC:i:64_XO:i:0_pilon	561948	561959	C	1	12.0	12
Utg198010_LN:i:811245_RC:i:64_XO:i:0_pilon	562060	562075	GAAT	4	4.0	16
Utg198010_LN:i:811245_RC:i:64_XO:i:0_pilon	562662	562685	TC	2	12.0	24
Utg198010_LN:i:811245_RC:i:64_XO:i:0_pilon	563922	563936	TA	2	7.5	15
Utg198010_LN:i:811245_RC:i:64_XO:i:0_pilon	565238	565249	CAAT	4	3.0	12
Utg198010_LN:i:811245_RC:i:64_XO:i:0_pilon	571042	571054	TC	2	6.5	13
Utg198010_LN:i:811245_RC:i:64_XO:i:0_pilon	572111	572124	CCCT	4	3.5	14
Utg198010_LN:i:811245_RC:i:64_XO:i:0_pilon	573003	573044	AG	2	21.0	42
Utg198010_LN:i:811245_RC:i:64_XO:i:0_pilon	575725	575736	ATTA	4	3.0	12
Utg198010_LN:i:811245_RC:i:64_XO:i:0_pilon	578672	578683	CTT	3	4.0	12
Utg198010_LN:i:811245_RC:i:64_XO:i:0_pilon	580433	580453	T	1	21.0	21
Utg198010_LN:i:811245_RC:i:64_XO:i:0_pilon	580875	580888	ATTT	4	3.5	14
Utg198010_LN:i:811245_RC:i:64_XO:i:0_pilon	581170	581181	AAAC	4	3.0	12
Utg198010_LN:i:811245_RC:i:64_XO:i:0_pilon	582584	582595	ATAA	4	3.0	12
Utg198010_LN:i:811245_RC:i:64_XO:i:0_pilon	584215	584227	C	1	13.0	13
Utg198010_LN:i:811245_RC:i:64_XO:i:0_pilon	585937	585950	A	1	14.0	14
Utg198010_LN:i:811245_RC:i:64_XO:i:0_pilon	586867	586891	AAAT	4	6.2	25
Utg198010_LN:i:811245_RC:i:64_XO:i:0_pilon	586889	586923	AT	2	17.5	35
Utg198010_LN:i:811245_RC:i:64_XO:i:0_pilon	589233	589245	GA	2	6.5	13
Utg198010_LN:i:811245_RC:i:64_XO:i:0_pilon	596959	596970	T	1	12.0	12
Utg198010_LN:i:811245_RC:i:64_XO:i:0_pilon	599999	600034	AT	2	18.0	36
Utg198010_LN:i:811245_RC:i:64_XO:i:0_pilon	603241	603254	A	1	14.0	14
Utg198010_LN:i:811245_RC:i:64_XO:i:0_pilon	607619	607633	AAG	3	5.0	15
Utg198010_LN:i:811245_RC:i:64_XO:i:0_pilon	616577	616588	TCTG	4	3.0	12
Utg198010_LN:i:811245_RC:i:64_XO:i:0_pilon	617390	617402	AAAT	4	3.2	13
Utg198010_LN:i:811245_RC:i:64_XO:i:0_pilon	617670	617682	TATG	4	3.2	13
Utg198010_LN:i:811245_RC:i:64_XO:i:0_pilon	620023	620036	T	1	14.0	14
Utg198010_LN:i:811245_RC:i:64_XO:i:0_pilon	624224	624235	CAG	3	4.0	12
Utg198010_LN:i:811245_RC:i:64_XO:i:0_pilon	628172	628183	ATAA	4	3.0	12
Utg198010_LN:i:811245_RC:i:64_XO:i:0_pilon	629313	629333	T	1	21.0	21
Utg198010_LN:i:811245_RC:i:64_XO:i:0_pilon	629757	629809	TC	2	26.5	53
Utg198010_LN:i:811245_RC:i:64_XO:i:0_pilon	629809	629826	TA	2	9.0	18
Utg198010_LN:i:811245_RC:i:64_XO:i:0_pilon	634123	634134	AGG	3	4.0	12
Utg198010_LN:i:811245_RC:i:64_XO:i:0_pilon	642590	642607	A	1	18.0	18
Utg198010_LN:i:811245_RC:i:64_XO:i:0_pilon	643390	643412	AG	2	11.5	23
Utg198010_LN:i:811245_RC:i:64_XO:i:0_pilon	643999	644010	G	1	12.0	12
Utg198010_LN:i:811245_RC:i:64_XO:i:0_pilon	645441	645453	CAC	3	4.3	13
Utg198010_LN:i:811245_RC:i:64_XO:i:0_pilon	649685	649700	ATC	3	5.3	16
Utg198010_LN:i:811245_RC:i:64_XO:i:0_pilon	652004	652015	GAAA	4	3.0	12
Utg198010_LN:i:811245_RC:i:64_XO:i:0_pilon	652816	652832	A	1	17.0	17
Utg198010_LN:i:811245_RC:i:64_XO:i:0_pilon	656214	656229	TAA	3	5.3	16
Utg198010_LN:i:811245_RC:i:64_XO:i:0_pilon	656311	656326	ATCT	4	4.0	16
Utg198010_LN:i:811245_RC:i:64_XO:i:0_pilon	657748	657759	GAA	3	4.0	12
Utg198010_LN:i:811245_RC:i:64_XO:i:0_pilon	657829	657840	ATCA	4	3.0	12
Utg198010_LN:i:811245_RC:i:64_XO:i:0_pilon	661540	661554	T	1	15.0	15
Utg198010_LN:i:811245_RC:i:64_XO:i:0_pilon	663520	663556	A	1	37.0	37
Utg198010_LN:i:811245_RC:i:64_XO:i:0_pilon	665477	665490	T	1	14.0	14
Utg198010_LN:i:811245_RC:i:64_XO:i:0_pilon	667397	667429	TC	2	16.5	33
Utg198010_LN:i:811245_RC:i:64_XO:i:0_pilon	669453	669466	TAA	3	4.7	14
Utg198010_LN:i:811245_RC:i:64_XO:i:0_pilon	671238	671254	T	1	17.0	17
Utg198010_LN:i:811245_RC:i:64_XO:i:0_pilon	671330	671342	A	1	13.0	13
Utg198010_LN:i:811245_RC:i:64_XO:i:0_pilon	673247	673259	G	1	13.0	13
Utg198010_LN:i:811245_RC:i:64_XO:i:0_pilon	673320	673333	AC	2	7.0	14
Utg198010_LN:i:811245_RC:i:64_XO:i:0_pilon	673813	673827	TCAA	4	3.8	15
Utg198010_LN:i:811245_RC:i:64_XO:i:0_pilon	674742	674754	A	1	13.0	13
Utg198010_LN:i:811245_RC:i:64_XO:i:0_pilon	684011	684023	TG	2	6.5	13
Utg198010_LN:i:811245_RC:i:64_XO:i:0_pilon	684583	684596	ATG	3	4.7	14
Utg198010_LN:i:811245_RC:i:64_XO:i:0_pilon	689672	689685	TTTA	4	3.5	14
Utg198010_LN:i:811245_RC:i:64_XO:i:0_pilon	692758	692770	A	1	13.0	13
Utg198010_LN:i:811245_RC:i:64_XO:i:0_pilon	705098	705114	TTTG	4	4.2	17
Utg198010_LN:i:811245_RC:i:64_XO:i:0_pilon	705243	705256	TGGG	4	3.5	14
Utg198010_LN:i:811245_RC:i:64_XO:i:0_pilon	708020	708035	T	1	16.0	16
Utg198010_LN:i:811245_RC:i:64_XO:i:0_pilon	709393	709406	GA	2	7.0	14
Utg198010_LN:i:811245_RC:i:64_XO:i:0_pilon	709426	709440	A	1	15.0	15
Utg198010_LN:i:811245_RC:i:64_XO:i:0_pilon	713577	713590	T	1	14.0	14
Utg198010_LN:i:811245_RC:i:64_XO:i:0_pilon	714835	714862	CT	2	14.0	28
Utg198010_LN:i:811245_RC:i:64_XO:i:0_pilon	715776	715788	ATC	3	4.3	13
Utg198010_LN:i:811245_RC:i:64_XO:i:0_pilon	718032	718043	GAAT	4	3.0	12
Utg198010_LN:i:811245_RC:i:64_XO:i:0_pilon	718823	718834	GAAT	4	3.0	12
Utg198010_LN:i:811245_RC:i:64_XO:i:0_pilon	721496	721512	GC	2	8.5	17
Utg198010_LN:i:811245_RC:i:64_XO:i:0_pilon	722126	722160	CAT	3	11.7	35
Utg198010_LN:i:811245_RC:i:64_XO:i:0_pilon	724341	724368	CA	2	14.0	28
Utg198010_LN:i:811245_RC:i:64_XO:i:0_pilon	724816	724859	CT	2	22.0	44
Utg198010_LN:i:811245_RC:i:64_XO:i:0_pilon	725552	725570	GA	2	9.5	19
Utg198010_LN:i:811245_RC:i:64_XO:i:0_pilon	729074	729087	A	1	14.0	14
Utg198010_LN:i:811245_RC:i:64_XO:i:0_pilon	730105	730124	T	1	20.0	20
Utg198010_LN:i:811245_RC:i:64_XO:i:0_pilon	730227	730239	TTTG	4	3.2	13
Utg198010_LN:i:811245_RC:i:64_XO:i:0_pilon	730250	730261	TTC	3	4.0	12
Utg198010_LN:i:811245_RC:i:64_XO:i:0_pilon	733695	733706	TTC	3	4.0	12
Utg198010_LN:i:811245_RC:i:64_XO:i:0_pilon	736105	736122	AAAC	4	4.5	18
Utg198010_LN:i:811245_RC:i:64_XO:i:0_pilon	739407	739420	T	1	14.0	14
Utg198010_LN:i:811245_RC:i:64_XO:i:0_pilon	742697	742716	A	1	20.0	20
Utg198010_LN:i:811245_RC:i:64_XO:i:0_pilon	743871	743886	CA	2	8.0	16
Utg198010_LN:i:811245_RC:i:64_XO:i:0_pilon	743961	743976	G	1	16.0	16
Utg198010_LN:i:811245_RC:i:64_XO:i:0_pilon	744718	744729	AAGA	4	3.0	12
Utg198010_LN:i:811245_RC:i:64_XO:i:0_pilon	745359	745370	G	1	12.0	12
Utg198010_LN:i:811245_RC:i:64_XO:i:0_pilon	745724	745738	CCCG	4	3.8	15
Utg198010_LN:i:811245_RC:i:64_XO:i:0_pilon	746768	746789	A	1	22.0	22
Utg198010_LN:i:811245_RC:i:64_XO:i:0_pilon	753755	753770	AGG	3	5.3	16
Utg198010_LN:i:811245_RC:i:64_XO:i:0_pilon	755170	755185	T	1	16.0	16
Utg198010_LN:i:811245_RC:i:64_XO:i:0_pilon	759090	759102	A	1	13.0	13
Utg198010_LN:i:811245_RC:i:64_XO:i:0_pilon	759612	759629	TC	2	9.0	18
Utg198010_LN:i:811245_RC:i:64_XO:i:0_pilon	759713	759789	TC	2	38.5	77
Utg198010_LN:i:811245_RC:i:64_XO:i:0_pilon	759850	759864	TC	2	7.5	15
Utg198010_LN:i:811245_RC:i:64_XO:i:0_pilon	760652	760663	TCC	3	4.0	12
Utg198010_LN:i:811245_RC:i:64_XO:i:0_pilon	762947	762959	AT	2	6.5	13
Utg198010_LN:i:811245_RC:i:64_XO:i:0_pilon	763321	763333	T	1	13.0	13
Utg198010_LN:i:811245_RC:i:64_XO:i:0_pilon	763648	763669	A	1	22.0	22
Utg198010_LN:i:811245_RC:i:64_XO:i:0_pilon	764910	764927	CT	2	9.0	18
Utg198010_LN:i:811245_RC:i:64_XO:i:0_pilon	765102	765122	CT	2	10.5	21
Utg198010_LN:i:811245_RC:i:64_XO:i:0_pilon	766652	766663	AAT	3	4.0	12
Utg198010_LN:i:811245_RC:i:64_XO:i:0_pilon	767336	767348	AAAT	4	3.2	13
Utg198010_LN:i:811245_RC:i:64_XO:i:0_pilon	768581	768592	ATA	3	4.0	12
Utg198010_LN:i:811245_RC:i:64_XO:i:0_pilon	770705	770722	A	1	18.0	18
Utg198010_LN:i:811245_RC:i:64_XO:i:0_pilon	771347	771359	ATTG	4	3.2	13
Utg198010_LN:i:811245_RC:i:64_XO:i:0_pilon	775167	775178	TGAT	4	3.0	12
Utg198010_LN:i:811245_RC:i:64_XO:i:0_pilon	776075	776091	AG	2	8.5	17
Utg198010_LN:i:811245_RC:i:64_XO:i:0_pilon	776553	776577	GA	2	12.5	25
Utg198010_LN:i:811245_RC:i:64_XO:i:0_pilon	784281	784315	TC	2	17.5	35
Utg198010_LN:i:811245_RC:i:64_XO:i:0_pilon	784333	784347	TAT	3	5.0	15
Utg198010_LN:i:811245_RC:i:64_XO:i:0_pilon	785494	785507	ATG	3	4.7	14
Utg198010_LN:i:811245_RC:i:64_XO:i:0_pilon	790055	790069	T	1	15.0	15
Utg198010_LN:i:811245_RC:i:64_XO:i:0_pilon	790580	790591	C	1	12.0	12
Utg198010_LN:i:811245_RC:i:64_XO:i:0_pilon	791166	791178	C	1	13.0	13
Utg198010_LN:i:811245_RC:i:64_XO:i:0_pilon	793894	793912	AG	2	9.5	19
Utg198010_LN:i:811245_RC:i:64_XO:i:0_pilon	793936	793950	AT	2	7.5	15
Utg198010_LN:i:811245_RC:i:64_XO:i:0_pilon	794253	794265	AG	2	6.5	13
Utg198010_LN:i:811245_RC:i:64_XO:i:0_pilon	794291	794303	C	1	13.0	13
Utg198010_LN:i:811245_RC:i:64_XO:i:0_pilon	801438	801449	TCT	3	4.0	12
Utg198010_LN:i:811245_RC:i:64_XO:i:0_pilon	806006	806017	A	1	12.0	12
Utg198010_LN:i:811245_RC:i:64_XO:i:0_pilon	806260	806273	A	1	14.0	14
Utg198010_LN:i:811245_RC:i:64_XO:i:0_pilon	807686	807698	T	1	13.0	13
Utg198010_LN:i:811245_RC:i:64_XO:i:0_pilon	812001	812012	AATC	4	3.0	12
Utg198010_LN:i:811245_RC:i:64_XO:i:0_pilon	812462	812474	ATTA	4	3.2	13
Utg198012_LN:i:381389_RC:i:24_XO:i:0_pilon	3074	3087	AAC	3	4.7	14
Utg198012_LN:i:381389_RC:i:24_XO:i:0_pilon	3963	3981	ATA	3	6.3	19
Utg198012_LN:i:381389_RC:i:24_XO:i:0_pilon	4033	4044	AT	2	6.0	12
Utg198012_LN:i:381389_RC:i:24_XO:i:0_pilon	4528	4542	T	1	15.0	15
Utg198012_LN:i:381389_RC:i:24_XO:i:0_pilon	10087	10099	A	1	13.0	13
Utg198012_LN:i:381389_RC:i:24_XO:i:0_pilon	10552	10568	AT	2	8.5	17
Utg198012_LN:i:381389_RC:i:24_XO:i:0_pilon	11414	11439	T	1	26.0	26
Utg198012_LN:i:381389_RC:i:24_XO:i:0_pilon	16915	16930	AAAT	4	4.0	16
Utg198012_LN:i:381389_RC:i:24_XO:i:0_pilon	18584	18600	CA	2	8.5	17
Utg198012_LN:i:381389_RC:i:24_XO:i:0_pilon	22105	22116	TAT	3	4.0	12
Utg198012_LN:i:381389_RC:i:24_XO:i:0_pilon	26324	26346	AT	2	11.5	23
Utg198012_LN:i:381389_RC:i:24_XO:i:0_pilon	26963	26987	T	1	25.0	25
Utg198012_LN:i:381389_RC:i:24_XO:i:0_pilon	29255	29266	ATGT	4	3.0	12
Utg198012_LN:i:381389_RC:i:24_XO:i:0_pilon	30371	30387	TAA	3	5.7	17
Utg198012_LN:i:381389_RC:i:24_XO:i:0_pilon	31299	31348	TA	2	25.0	50
Utg198012_LN:i:381389_RC:i:24_XO:i:0_pilon	34971	34991	AC	2	10.5	21
Utg198012_LN:i:381389_RC:i:24_XO:i:0_pilon	37281	37292	GAAA	4	3.0	12
Utg198012_LN:i:381389_RC:i:24_XO:i:0_pilon	38931	38951	A	1	21.0	21
Utg198012_LN:i:381389_RC:i:24_XO:i:0_pilon	39240	39252	CCGA	4	3.2	13
Utg198012_LN:i:381389_RC:i:24_XO:i:0_pilon	40174	40188	TAC	3	5.0	15
Utg198012_LN:i:381389_RC:i:24_XO:i:0_pilon	47553	47577	A	1	25.0	25
Utg198012_LN:i:381389_RC:i:24_XO:i:0_pilon	52796	52807	G	1	12.0	12
Utg198012_LN:i:381389_RC:i:24_XO:i:0_pilon	52999	53011	TA	2	6.5	13
Utg198012_LN:i:381389_RC:i:24_XO:i:0_pilon	56795	56807	TTCT	4	3.2	13
Utg198012_LN:i:381389_RC:i:24_XO:i:0_pilon	58334	58347	CT	2	7.0	14
Utg198012_LN:i:381389_RC:i:24_XO:i:0_pilon	60609	60620	T	1	12.0	12
Utg198012_LN:i:381389_RC:i:24_XO:i:0_pilon	61235	61246	G	1	12.0	12
Utg198012_LN:i:381389_RC:i:24_XO:i:0_pilon	61623	61636	ATC	3	4.7	14
Utg198012_LN:i:381389_RC:i:24_XO:i:0_pilon	63798	63837	TAT	3	13.3	40
Utg198012_LN:i:381389_RC:i:24_XO:i:0_pilon	67000	67013	TAT	3	4.7	14
Utg198012_LN:i:381389_RC:i:24_XO:i:0_pilon	68451	68462	TTC	3	4.0	12
Utg198012_LN:i:381389_RC:i:24_XO:i:0_pilon	69733	69744	T	1	12.0	12
Utg198012_LN:i:381389_RC:i:24_XO:i:0_pilon	71400	71418	TA	2	9.5	19
Utg198012_LN:i:381389_RC:i:24_XO:i:0_pilon	72844	72860	TAA	3	5.7	17
Utg198012_LN:i:381389_RC:i:24_XO:i:0_pilon	73773	73798	TA	2	13.0	26
Utg198012_LN:i:381389_RC:i:24_XO:i:0_pilon	77419	77431	AG	2	6.5	13
Utg198012_LN:i:381389_RC:i:24_XO:i:0_pilon	77431	77449	AC	2	9.5	19
Utg198012_LN:i:381389_RC:i:24_XO:i:0_pilon	79741	79753	G	1	13.0	13
Utg198012_LN:i:381389_RC:i:24_XO:i:0_pilon	80280	80291	GAAA	4	3.0	12
Utg198012_LN:i:381389_RC:i:24_XO:i:0_pilon	81932	81947	A	1	16.0	16
Utg198012_LN:i:381389_RC:i:24_XO:i:0_pilon	82235	82247	CCGA	4	3.2	13
Utg198012_LN:i:381389_RC:i:24_XO:i:0_pilon	82562	82573	A	1	12.0	12
Utg198012_LN:i:381389_RC:i:24_XO:i:0_pilon	82918	82929	G	1	12.0	12
Utg198012_LN:i:381389_RC:i:24_XO:i:0_pilon	83176	83190	TAC	3	5.0	15
Utg198012_LN:i:381389_RC:i:24_XO:i:0_pilon	84836	84848	TGCT	4	3.2	13
Utg198012_LN:i:381389_RC:i:24_XO:i:0_pilon	89747	89758	G	1	12.0	12
Utg198012_LN:i:381389_RC:i:24_XO:i:0_pilon	91962	91983	T	1	22.0	22
Utg198012_LN:i:381389_RC:i:24_XO:i:0_pilon	97293	97304	TCT	3	4.0	12
Utg198012_LN:i:381389_RC:i:24_XO:i:0_pilon	97899	97915	ATT	3	5.7	17
Utg198012_LN:i:381389_RC:i:24_XO:i:0_pilon	108943	108954	TTC	3	4.0	12
Utg198012_LN:i:381389_RC:i:24_XO:i:0_pilon	109772	109783	CTA	3	4.0	12
Utg198012_LN:i:381389_RC:i:24_XO:i:0_pilon	110638	110649	C	1	12.0	12
Utg198012_LN:i:381389_RC:i:24_XO:i:0_pilon	111538	111549	C	1	12.0	12
Utg198012_LN:i:381389_RC:i:24_XO:i:0_pilon	113889	113900	C	1	12.0	12
Utg198012_LN:i:381389_RC:i:24_XO:i:0_pilon	113901	113918	A	1	18.0	18
Utg198012_LN:i:381389_RC:i:24_XO:i:0_pilon	113998	114017	A	1	20.0	20
Utg198012_LN:i:381389_RC:i:24_XO:i:0_pilon	114345	114356	A	1	12.0	12
Utg198012_LN:i:381389_RC:i:24_XO:i:0_pilon	115349	115368	T	1	20.0	20
Utg198012_LN:i:381389_RC:i:24_XO:i:0_pilon	115369	115380	G	1	12.0	12
Utg198012_LN:i:381389_RC:i:24_XO:i:0_pilon	116357	116382	AG	2	13.0	26
Utg198012_LN:i:381389_RC:i:24_XO:i:0_pilon	116454	116466	GA	2	6.5	13
Utg198012_LN:i:381389_RC:i:24_XO:i:0_pilon	117891	117903	ATG	3	4.3	13
Utg198012_LN:i:381389_RC:i:24_XO:i:0_pilon	120859	120870	AATA	4	3.0	12
Utg198012_LN:i:381389_RC:i:24_XO:i:0_pilon	122840	122851	GAA	3	4.0	12
Utg198012_LN:i:381389_RC:i:24_XO:i:0_pilon	124017	124029	AC	2	6.5	13
Utg198012_LN:i:381389_RC:i:24_XO:i:0_pilon	124531	124546	C	1	16.0	16
Utg198012_LN:i:381389_RC:i:24_XO:i:0_pilon	135447	135458	GGC	3	4.0	12
Utg198012_LN:i:381389_RC:i:24_XO:i:0_pilon	135488	135507	T	1	20.0	20
Utg198012_LN:i:381389_RC:i:24_XO:i:0_pilon	136946	136958	G	1	13.0	13
Utg198012_LN:i:381389_RC:i:24_XO:i:0_pilon	137338	137357	G	1	20.0	20
Utg198012_LN:i:381389_RC:i:24_XO:i:0_pilon	138378	138389	T	1	12.0	12
Utg198012_LN:i:381389_RC:i:24_XO:i:0_pilon	140376	140388	AG	2	6.5	13
Utg198012_LN:i:381389_RC:i:24_XO:i:0_pilon	140554	140565	A	1	12.0	12
Utg198012_LN:i:381389_RC:i:24_XO:i:0_pilon	141011	141022	G	1	12.0	12
Utg198012_LN:i:381389_RC:i:24_XO:i:0_pilon	142816	142828	CACC	4	3.2	13
Utg198012_LN:i:381389_RC:i:24_XO:i:0_pilon	143145	143157	TGG	3	4.3	13
Utg198012_LN:i:381389_RC:i:24_XO:i:0_pilon	147890	147915	A	1	26.0	26
Utg198012_LN:i:381389_RC:i:24_XO:i:0_pilon	148698	148715	CA	2	9.0	18
Utg198012_LN:i:381389_RC:i:24_XO:i:0_pilon	149839	149850	AAGG	4	3.0	12
Utg198012_LN:i:381389_RC:i:24_XO:i:0_pilon	150552	150564	TATG	4	3.2	13
Utg198012_LN:i:381389_RC:i:24_XO:i:0_pilon	150694	150705	G	1	12.0	12
Utg198012_LN:i:381389_RC:i:24_XO:i:0_pilon	151827	151838	TAA	3	4.0	12
Utg198012_LN:i:381389_RC:i:24_XO:i:0_pilon	152393	152404	CA	2	6.0	12
Utg198012_LN:i:381389_RC:i:24_XO:i:0_pilon	154714	154749	CAAA	4	9.0	36
Utg198012_LN:i:381389_RC:i:24_XO:i:0_pilon	162459	162471	TG	2	6.5	13
Utg198012_LN:i:381389_RC:i:24_XO:i:0_pilon	162685	162696	ATT	3	4.0	12
Utg198012_LN:i:381389_RC:i:24_XO:i:0_pilon	164097	164108	TA	2	6.0	12
Utg198012_LN:i:381389_RC:i:24_XO:i:0_pilon	167336	167347	TA	2	6.0	12
Utg198012_LN:i:381389_RC:i:24_XO:i:0_pilon	174513	174524	A	1	12.0	12
Utg198012_LN:i:381389_RC:i:24_XO:i:0_pilon	174811	174822	A	1	12.0	12
Utg198012_LN:i:381389_RC:i:24_XO:i:0_pilon	175226	175245	T	1	20.0	20
Utg198012_LN:i:381389_RC:i:24_XO:i:0_pilon	177571	177589	A	1	19.0	19
Utg198012_LN:i:381389_RC:i:24_XO:i:0_pilon	179512	179523	AAGG	4	3.0	12
Utg198012_LN:i:381389_RC:i:24_XO:i:0_pilon	180225	180237	TATG	4	3.2	13
Utg198012_LN:i:381389_RC:i:24_XO:i:0_pilon	181493	181504	TAA	3	4.0	12
Utg198012_LN:i:381389_RC:i:24_XO:i:0_pilon	182058	182069	CA	2	6.0	12
Utg198012_LN:i:381389_RC:i:24_XO:i:0_pilon	184207	184225	AAAC	4	4.8	19
Utg198012_LN:i:381389_RC:i:24_XO:i:0_pilon	195318	195329	C	1	12.0	12
Utg198012_LN:i:381389_RC:i:24_XO:i:0_pilon	201179	201210	CT	2	16.0	32
Utg198012_LN:i:381389_RC:i:24_XO:i:0_pilon	201814	201825	AAGG	4	3.0	12
Utg198012_LN:i:381389_RC:i:24_XO:i:0_pilon	202712	202729	C	1	18.0	18
Utg198012_LN:i:381389_RC:i:24_XO:i:0_pilon	203801	203812	TAA	3	4.0	12
Utg198012_LN:i:381389_RC:i:24_XO:i:0_pilon	205407	205422	T	1	16.0	16
Utg198012_LN:i:381389_RC:i:24_XO:i:0_pilon	214028	214043	G	1	16.0	16
Utg198012_LN:i:381389_RC:i:24_XO:i:0_pilon	215017	215028	T	1	12.0	12
Utg198012_LN:i:381389_RC:i:24_XO:i:0_pilon	219268	219279	AAGG	4	3.0	12
Utg198012_LN:i:381389_RC:i:24_XO:i:0_pilon	220174	220186	TATG	4	3.2	13
Utg198012_LN:i:381389_RC:i:24_XO:i:0_pilon	222271	222288	A	1	18.0	18
Utg198012_LN:i:381389_RC:i:24_XO:i:0_pilon	226662	226677	TTG	3	5.3	16
Utg198012_LN:i:381389_RC:i:24_XO:i:0_pilon	226990	227001	ATCA	4	3.0	12
Utg198012_LN:i:381389_RC:i:24_XO:i:0_pilon	233540	233558	TC	2	9.5	19
Utg198012_LN:i:381389_RC:i:24_XO:i:0_pilon	233686	233697	A	1	12.0	12
Utg198012_LN:i:381389_RC:i:24_XO:i:0_pilon	233718	233730	C	1	13.0	13
Utg198012_LN:i:381389_RC:i:24_XO:i:0_pilon	235311	235330	T	1	20.0	20
Utg198012_LN:i:381389_RC:i:24_XO:i:0_pilon	235387	235398	GGC	3	4.0	12
Utg198012_LN:i:381389_RC:i:24_XO:i:0_pilon	235434	235451	T	1	18.0	18
Utg198012_LN:i:381389_RC:i:24_XO:i:0_pilon	239917	239928	T	1	12.0	12
Utg198012_LN:i:381389_RC:i:24_XO:i:0_pilon	242788	242806	T	1	19.0	19
Utg198012_LN:i:381389_RC:i:24_XO:i:0_pilon	248441	248456	TTA	3	5.3	16
Utg198012_LN:i:381389_RC:i:24_XO:i:0_pilon	254973	254988	A	1	16.0	16
Utg198012_LN:i:381389_RC:i:24_XO:i:0_pilon	255150	255164	TTTC	4	3.8	15
Utg198012_LN:i:381389_RC:i:24_XO:i:0_pilon	258965	258984	GT	2	10.0	20
Utg198012_LN:i:381389_RC:i:24_XO:i:0_pilon	260646	260663	A	1	18.0	18
Utg198012_LN:i:381389_RC:i:24_XO:i:0_pilon	262828	262841	C	1	14.0	14
Utg198012_LN:i:381389_RC:i:24_XO:i:0_pilon	269521	269534	AG	2	7.0	14
Utg198012_LN:i:381389_RC:i:24_XO:i:0_pilon	270465	270481	C	1	17.0	17
Utg198012_LN:i:381389_RC:i:24_XO:i:0_pilon	271225	271237	A	1	13.0	13
Utg198012_LN:i:381389_RC:i:24_XO:i:0_pilon	274540	274562	TC	2	11.5	23
Utg198012_LN:i:381389_RC:i:24_XO:i:0_pilon	278468	278484	AGAT	4	4.2	17
Utg198012_LN:i:381389_RC:i:24_XO:i:0_pilon	288298	288322	AC	2	12.5	25
Utg198012_LN:i:381389_RC:i:24_XO:i:0_pilon	289278	289294	TAA	3	5.7	17
Utg198012_LN:i:381389_RC:i:24_XO:i:0_pilon	293629	293643	T	1	15.0	15
Utg198012_LN:i:381389_RC:i:24_XO:i:0_pilon	304081	304093	C	1	13.0	13
Utg198012_LN:i:381389_RC:i:24_XO:i:0_pilon	307599	307610	C	1	12.0	12
Utg198012_LN:i:381389_RC:i:24_XO:i:0_pilon	309980	309992	A	1	13.0	13
Utg198012_LN:i:381389_RC:i:24_XO:i:0_pilon	310116	310134	AAT	3	6.3	19
Utg198012_LN:i:381389_RC:i:24_XO:i:0_pilon	310166	310178	TC	2	6.5	13
Utg198012_LN:i:381389_RC:i:24_XO:i:0_pilon	313411	313422	TTTC	4	3.0	12
Utg198012_LN:i:381389_RC:i:24_XO:i:0_pilon	314696	314707	C	1	12.0	12
Utg198012_LN:i:381389_RC:i:24_XO:i:0_pilon	315129	315140	AG	2	6.0	12
Utg198012_LN:i:381389_RC:i:24_XO:i:0_pilon	315662	315673	CAA	3	4.0	12
Utg198012_LN:i:381389_RC:i:24_XO:i:0_pilon	315719	315757	AT	2	19.5	39
Utg198012_LN:i:381389_RC:i:24_XO:i:0_pilon	323099	323111	A	1	13.0	13
Utg198012_LN:i:381389_RC:i:24_XO:i:0_pilon	324503	324516	AG	2	7.0	14
Utg198012_LN:i:381389_RC:i:24_XO:i:0_pilon	327821	327851	TTTA	4	7.8	31
Utg198012_LN:i:381389_RC:i:24_XO:i:0_pilon	330360	330376	AAT	3	5.7	17
Utg198012_LN:i:381389_RC:i:24_XO:i:0_pilon	330427	330438	AT	2	6.0	12
Utg198012_LN:i:381389_RC:i:24_XO:i:0_pilon	345856	345874	A	1	19.0	19
Utg198012_LN:i:381389_RC:i:24_XO:i:0_pilon	347828	347845	CT	2	9.0	18
Utg198012_LN:i:381389_RC:i:24_XO:i:0_pilon	349117	349128	TTTC	4	3.0	12
Utg198012_LN:i:381389_RC:i:24_XO:i:0_pilon	357849	357861	TTA	3	4.3	13
Utg198012_LN:i:381389_RC:i:24_XO:i:0_pilon	358895	358921	T	1	27.0	27
Utg198012_LN:i:381389_RC:i:24_XO:i:0_pilon	359850	359864	T	1	15.0	15
Utg198012_LN:i:381389_RC:i:24_XO:i:0_pilon	366182	366194	ATT	3	4.3	13
Utg198012_LN:i:381389_RC:i:24_XO:i:0_pilon	368358	368372	T	1	15.0	15
Utg198012_LN:i:381389_RC:i:24_XO:i:0_pilon	374789	374811	T	1	23.0	23
Utg198012_LN:i:381389_RC:i:24_XO:i:0_pilon	375080	375093	T	1	14.0	14
Utg198012_LN:i:381389_RC:i:24_XO:i:0_pilon	375160	375180	T	1	21.0	21
Utg198012_LN:i:381389_RC:i:24_XO:i:0_pilon	375315	375327	TA	2	6.5	13
Utg198012_LN:i:381389_RC:i:24_XO:i:0_pilon	379818	379829	AT	2	6.0	12
Utg198012_LN:i:381389_RC:i:24_XO:i:0_pilon	380457	380472	T	1	16.0	16
Utg198012_LN:i:381389_RC:i:24_XO:i:0_pilon	384263	384274	GAAA	4	3.0	12
Utg198014_LN:i:299724_RC:i:24_XO:i:0_pilon	109	120	A	1	12.0	12
Utg198014_LN:i:299724_RC:i:24_XO:i:0_pilon	215	227	A	1	13.0	13
Utg198014_LN:i:299724_RC:i:24_XO:i:0_pilon	237	250	A	1	14.0	14
Utg198014_LN:i:299724_RC:i:24_XO:i:0_pilon	301	312	A	1	12.0	12
Utg198014_LN:i:299724_RC:i:24_XO:i:0_pilon	2440	2451	A	1	12.0	12
Utg198014_LN:i:299724_RC:i:24_XO:i:0_pilon	4971	4983	C	1	13.0	13
Utg198014_LN:i:299724_RC:i:24_XO:i:0_pilon	5571	5582	T	1	12.0	12
Utg198014_LN:i:299724_RC:i:24_XO:i:0_pilon	5615	5628	T	1	14.0	14
Utg198014_LN:i:299724_RC:i:24_XO:i:0_pilon	5638	5650	T	1	13.0	13
Utg198014_LN:i:299724_RC:i:24_XO:i:0_pilon	9024	9045	GA	2	11.0	22
Utg198014_LN:i:299724_RC:i:24_XO:i:0_pilon	9788	9801	AAT	3	4.7	14
Utg198014_LN:i:299724_RC:i:24_XO:i:0_pilon	10078	10089	GA	2	6.0	12
Utg198014_LN:i:299724_RC:i:24_XO:i:0_pilon	10089	10103	AC	2	7.5	15
Utg198014_LN:i:299724_RC:i:24_XO:i:0_pilon	14982	14994	T	1	13.0	13
Utg198014_LN:i:299724_RC:i:24_XO:i:0_pilon	16291	16311	AC	2	10.5	21
Utg198014_LN:i:299724_RC:i:24_XO:i:0_pilon	22841	22852	GAAA	4	3.0	12
Utg198014_LN:i:299724_RC:i:24_XO:i:0_pilon	23537	23563	TA	2	13.5	27
Utg198014_LN:i:299724_RC:i:24_XO:i:0_pilon	26537	26553	AG	2	8.5	17
Utg198014_LN:i:299724_RC:i:24_XO:i:0_pilon	30016	30027	ATC	3	4.0	12
Utg198014_LN:i:299724_RC:i:24_XO:i:0_pilon	30033	30046	CAC	3	4.7	14
Utg198014_LN:i:299724_RC:i:24_XO:i:0_pilon	30643	30657	TCA	3	5.0	15
Utg198014_LN:i:299724_RC:i:24_XO:i:0_pilon	44693	44707	A	1	15.0	15
Utg198014_LN:i:299724_RC:i:24_XO:i:0_pilon	45041	45055	CTTA	4	3.8	15
Utg198014_LN:i:299724_RC:i:24_XO:i:0_pilon	48208	48230	TAA	3	7.7	23
Utg198014_LN:i:299724_RC:i:24_XO:i:0_pilon	50091	50107	TTA	3	5.7	17
Utg198014_LN:i:299724_RC:i:24_XO:i:0_pilon	50114	50126	AG	2	6.5	13
Utg198014_LN:i:299724_RC:i:24_XO:i:0_pilon	51354	51369	A	1	16.0	16
Utg198014_LN:i:299724_RC:i:24_XO:i:0_pilon	56523	56535	TACA	4	3.2	13
Utg198014_LN:i:299724_RC:i:24_XO:i:0_pilon	59504	59536	CT	2	16.5	33
Utg198014_LN:i:299724_RC:i:24_XO:i:0_pilon	59910	59921	T	1	12.0	12
Utg198014_LN:i:299724_RC:i:24_XO:i:0_pilon	61909	61921	TGTT	4	3.2	13
Utg198014_LN:i:299724_RC:i:24_XO:i:0_pilon	64644	64655	TTAT	4	3.0	12
Utg198014_LN:i:299724_RC:i:24_XO:i:0_pilon	69036	69048	AATT	4	3.2	13
Utg198014_LN:i:299724_RC:i:24_XO:i:0_pilon	69136	69147	A	1	12.0	12
Utg198014_LN:i:299724_RC:i:24_XO:i:0_pilon	74003	74014	A	1	12.0	12
Utg198014_LN:i:299724_RC:i:24_XO:i:0_pilon	78316	78329	GGA	3	4.7	14
Utg198014_LN:i:299724_RC:i:24_XO:i:0_pilon	78850	78862	TTC	3	4.3	13
Utg198014_LN:i:299724_RC:i:24_XO:i:0_pilon	82213	82224	G	1	12.0	12
Utg198014_LN:i:299724_RC:i:24_XO:i:0_pilon	83906	83918	C	1	13.0	13
Utg198014_LN:i:299724_RC:i:24_XO:i:0_pilon	84976	84987	GA	2	6.0	12
Utg198014_LN:i:299724_RC:i:24_XO:i:0_pilon	94533	94545	CAT	3	4.3	13
Utg198014_LN:i:299724_RC:i:24_XO:i:0_pilon	95392	95412	A	1	21.0	21
Utg198014_LN:i:299724_RC:i:24_XO:i:0_pilon	95698	95731	AT	2	17.0	34
Utg198014_LN:i:299724_RC:i:24_XO:i:0_pilon	99383	99394	T	1	12.0	12
Utg198014_LN:i:299724_RC:i:24_XO:i:0_pilon	100157	100174	TAT	3	6.0	18
Utg198014_LN:i:299724_RC:i:24_XO:i:0_pilon	101472	101494	AC	2	11.5	23
Utg198014_LN:i:299724_RC:i:24_XO:i:0_pilon	102171	102184	AAAT	4	3.5	14
Utg198014_LN:i:299724_RC:i:24_XO:i:0_pilon	115829	115848	CAA	3	6.7	20
Utg198014_LN:i:299724_RC:i:24_XO:i:0_pilon	116036	116061	TCC	3	8.7	26
Utg198014_LN:i:299724_RC:i:24_XO:i:0_pilon	116554	116565	TG	2	6.0	12
Utg198014_LN:i:299724_RC:i:24_XO:i:0_pilon	118471	118484	CAT	3	4.7	14
Utg198014_LN:i:299724_RC:i:24_XO:i:0_pilon	120345	120356	ATA	3	4.0	12
Utg198014_LN:i:299724_RC:i:24_XO:i:0_pilon	120425	120444	CTA	3	6.7	20
Utg198014_LN:i:299724_RC:i:24_XO:i:0_pilon	120444	120476	T	1	33.0	33
Utg198014_LN:i:299724_RC:i:24_XO:i:0_pilon	120519	120533	G	1	15.0	15
Utg198014_LN:i:299724_RC:i:24_XO:i:0_pilon	120569	120580	T	1	12.0	12
Utg198014_LN:i:299724_RC:i:24_XO:i:0_pilon	122006	122017	AAAT	4	3.0	12
Utg198014_LN:i:299724_RC:i:24_XO:i:0_pilon	123471	123510	AG	2	20.0	40
Utg198014_LN:i:299724_RC:i:24_XO:i:0_pilon	124666	124679	TCA	3	4.7	14
Utg198014_LN:i:299724_RC:i:24_XO:i:0_pilon	124678	124690	TCG	3	4.3	13
Utg198014_LN:i:299724_RC:i:24_XO:i:0_pilon	130383	130402	AAC	3	6.7	20
Utg198014_LN:i:299724_RC:i:24_XO:i:0_pilon	135337	135351	GGT	3	5.0	15
Utg198014_LN:i:299724_RC:i:24_XO:i:0_pilon	137231	137247	A	1	17.0	17
Utg198014_LN:i:299724_RC:i:24_XO:i:0_pilon	138622	138640	TAT	3	6.3	19
Utg198014_LN:i:299724_RC:i:24_XO:i:0_pilon	142918	142929	TAGA	4	3.0	12
Utg198014_LN:i:299724_RC:i:24_XO:i:0_pilon	142927	142945	AG	2	9.5	19
Utg198014_LN:i:299724_RC:i:24_XO:i:0_pilon	147682	147701	TCC	3	6.7	20
Utg198014_LN:i:299724_RC:i:24_XO:i:0_pilon	151073	151094	AT	2	11.0	22
Utg198014_LN:i:299724_RC:i:24_XO:i:0_pilon	155975	155986	GCA	3	4.0	12
Utg198014_LN:i:299724_RC:i:24_XO:i:0_pilon	158354	158375	ATAA	4	5.5	22
Utg198014_LN:i:299724_RC:i:24_XO:i:0_pilon	159118	159130	TCG	3	4.3	13
Utg198014_LN:i:299724_RC:i:24_XO:i:0_pilon	160276	160303	TAA	3	9.3	28
Utg198014_LN:i:299724_RC:i:24_XO:i:0_pilon	161184	161212	GA	2	14.5	29
Utg198014_LN:i:299724_RC:i:24_XO:i:0_pilon	161521	161534	CAT	3	4.7	14
Utg198014_LN:i:299724_RC:i:24_XO:i:0_pilon	164854	164881	TG	2	14.0	28
Utg198014_LN:i:299724_RC:i:24_XO:i:0_pilon	174873	174891	GA	2	9.5	19
Utg198014_LN:i:299724_RC:i:24_XO:i:0_pilon	177141	177163	A	1	23.0	23
Utg198014_LN:i:299724_RC:i:24_XO:i:0_pilon	178378	178400	A	1	23.0	23
Utg198014_LN:i:299724_RC:i:24_XO:i:0_pilon	182477	182493	T	1	17.0	17
Utg198014_LN:i:299724_RC:i:24_XO:i:0_pilon	182611	182623	A	1	13.0	13
Utg198014_LN:i:299724_RC:i:24_XO:i:0_pilon	184121	184157	AG	2	18.5	37
Utg198014_LN:i:299724_RC:i:24_XO:i:0_pilon	184515	184527	AAGC	4	3.2	13
Utg198014_LN:i:299724_RC:i:24_XO:i:0_pilon	184932	184952	AC	2	10.5	21
Utg198014_LN:i:299724_RC:i:24_XO:i:0_pilon	184978	185002	AG	2	12.5	25
Utg198014_LN:i:299724_RC:i:24_XO:i:0_pilon	188107	188118	CTTG	4	3.0	12
Utg198014_LN:i:299724_RC:i:24_XO:i:0_pilon	189293	189305	AT	2	6.5	13
Utg198014_LN:i:299724_RC:i:24_XO:i:0_pilon	190617	190631	A	1	15.0	15
Utg198014_LN:i:299724_RC:i:24_XO:i:0_pilon	191093	191107	TATT	4	3.8	15
Utg198014_LN:i:299724_RC:i:24_XO:i:0_pilon	193951	193963	AAT	3	4.3	13
Utg198014_LN:i:299724_RC:i:24_XO:i:0_pilon	198398	198420	GA	2	11.5	23
Utg198014_LN:i:299724_RC:i:24_XO:i:0_pilon	198433	198444	G	1	12.0	12
Utg198014_LN:i:299724_RC:i:24_XO:i:0_pilon	201209	201220	AT	2	6.0	12
Utg198014_LN:i:299724_RC:i:24_XO:i:0_pilon	204253	204264	TGT	3	4.0	12
Utg198014_LN:i:299724_RC:i:24_XO:i:0_pilon	205988	206005	AG	2	9.0	18
Utg198014_LN:i:299724_RC:i:24_XO:i:0_pilon	207831	207843	TC	2	6.5	13
Utg198014_LN:i:299724_RC:i:24_XO:i:0_pilon	214745	214759	AG	2	7.5	15
Utg198014_LN:i:299724_RC:i:24_XO:i:0_pilon	214796	214815	AG	2	10.0	20
Utg198014_LN:i:299724_RC:i:24_XO:i:0_pilon	217342	217353	ATG	3	4.0	12
Utg198014_LN:i:299724_RC:i:24_XO:i:0_pilon	219567	219579	G	1	13.0	13
Utg198014_LN:i:299724_RC:i:24_XO:i:0_pilon	223743	223757	CT	2	7.5	15
Utg198014_LN:i:299724_RC:i:24_XO:i:0_pilon	228577	228588	AGCT	4	3.0	12
Utg198014_LN:i:299724_RC:i:24_XO:i:0_pilon	233240	233252	AAT	3	4.3	13
Utg198014_LN:i:299724_RC:i:24_XO:i:0_pilon	235048	235066	ACG	3	6.3	19
Utg198014_LN:i:299724_RC:i:24_XO:i:0_pilon	240601	240612	T	1	12.0	12
Utg198014_LN:i:299724_RC:i:24_XO:i:0_pilon	243416	243427	TGC	3	4.0	12
Utg198014_LN:i:299724_RC:i:24_XO:i:0_pilon	244973	244994	GA	2	11.0	22
Utg198014_LN:i:299724_RC:i:24_XO:i:0_pilon	245599	245611	AAAG	4	3.2	13
Utg198014_LN:i:299724_RC:i:24_XO:i:0_pilon	246264	246278	T	1	15.0	15
Utg198014_LN:i:299724_RC:i:24_XO:i:0_pilon	246279	246292	G	1	14.0	14
Utg198014_LN:i:299724_RC:i:24_XO:i:0_pilon	246495	246508	TG	2	7.0	14
Utg198014_LN:i:299724_RC:i:24_XO:i:0_pilon	248711	248722	CTTT	4	3.0	12
Utg198014_LN:i:299724_RC:i:24_XO:i:0_pilon	249302	249313	CATG	4	3.0	12
Utg198014_LN:i:299724_RC:i:24_XO:i:0_pilon	250999	251018	CCGG	4	5.0	20
Utg198014_LN:i:299724_RC:i:24_XO:i:0_pilon	259823	259849	TTC	3	9.0	27
Utg198014_LN:i:299724_RC:i:24_XO:i:0_pilon	263344	263356	ACA	3	4.3	13
Utg198014_LN:i:299724_RC:i:24_XO:i:0_pilon	263359	263405	TA	2	23.5	47
Utg198014_LN:i:299724_RC:i:24_XO:i:0_pilon	264057	264073	T	1	17.0	17
Utg198014_LN:i:299724_RC:i:24_XO:i:0_pilon	265087	265115	TA	2	14.5	29
Utg198014_LN:i:299724_RC:i:24_XO:i:0_pilon	265679	265700	A	1	22.0	22
Utg198014_LN:i:299724_RC:i:24_XO:i:0_pilon	265783	265796	GTTC	4	3.5	14
Utg198014_LN:i:299724_RC:i:24_XO:i:0_pilon	270374	270398	A	1	25.0	25
Utg198014_LN:i:299724_RC:i:24_XO:i:0_pilon	279200	279211	T	1	12.0	12
Utg198014_LN:i:299724_RC:i:24_XO:i:0_pilon	281214	281233	TCT	3	6.7	20
Utg198014_LN:i:299724_RC:i:24_XO:i:0_pilon	281353	281365	A	1	13.0	13
Utg198014_LN:i:299724_RC:i:24_XO:i:0_pilon	282872	282887	G	1	16.0	16
Utg198014_LN:i:299724_RC:i:24_XO:i:0_pilon	283762	283773	TATT	4	3.0	12
Utg198014_LN:i:299724_RC:i:24_XO:i:0_pilon	285385	285396	ATA	3	4.0	12
Utg198014_LN:i:299724_RC:i:24_XO:i:0_pilon	286044	286055	A	1	12.0	12
Utg198014_LN:i:299724_RC:i:24_XO:i:0_pilon	286535	286551	TG	2	8.5	17
Utg198014_LN:i:299724_RC:i:24_XO:i:0_pilon	287217	287228	CAT	3	4.0	12
Utg198014_LN:i:299724_RC:i:24_XO:i:0_pilon	287260	287274	CAT	3	5.0	15
Utg198014_LN:i:299724_RC:i:24_XO:i:0_pilon	289979	289991	TAT	3	4.3	13
Utg198014_LN:i:299724_RC:i:24_XO:i:0_pilon	290267	290280	A	1	14.0	14
Utg198014_LN:i:299724_RC:i:24_XO:i:0_pilon	290940	290951	TCTT	4	3.0	12
Utg198014_LN:i:299724_RC:i:24_XO:i:0_pilon	292178	292191	G	1	14.0	14
Utg198016_LN:i:212550_RC:i:26_XO:i:0_pilon	31211	31222	AAG	3	4.0	12
Utg198016_LN:i:212550_RC:i:26_XO:i:0_pilon	31920	31931	G	1	12.0	12
Utg198016_LN:i:212550_RC:i:26_XO:i:0_pilon	32218	32238	T	1	21.0	21
Utg198016_LN:i:212550_RC:i:26_XO:i:0_pilon	32301	32313	GGAG	4	3.2	13
Utg198016_LN:i:212550_RC:i:26_XO:i:0_pilon	34568	34581	T	1	14.0	14
Utg198016_LN:i:212550_RC:i:26_XO:i:0_pilon	35390	35402	CT	2	6.5	13
Utg198016_LN:i:212550_RC:i:26_XO:i:0_pilon	35580	35607	A	1	28.0	28
Utg198016_LN:i:212550_RC:i:26_XO:i:0_pilon	36337	36358	CT	2	11.0	22
Utg198016_LN:i:212550_RC:i:26_XO:i:0_pilon	36989	37004	A	1	16.0	16
Utg198016_LN:i:212550_RC:i:26_XO:i:0_pilon	37390	37410	T	1	21.0	21
Utg198016_LN:i:212550_RC:i:26_XO:i:0_pilon	40439	40479	AG	2	20.5	41
Utg198016_LN:i:212550_RC:i:26_XO:i:0_pilon	45060	45116	TAT	3	19.0	57
Utg198016_LN:i:212550_RC:i:26_XO:i:0_pilon	51134	51147	AG	2	7.0	14
Utg198016_LN:i:212550_RC:i:26_XO:i:0_pilon	57375	57386	A	1	12.0	12
Utg198016_LN:i:212550_RC:i:26_XO:i:0_pilon	59704	59717	G	1	14.0	14
Utg198016_LN:i:212550_RC:i:26_XO:i:0_pilon	60753	60787	AG	2	17.5	35
Utg198016_LN:i:212550_RC:i:26_XO:i:0_pilon	63500	63514	A	1	15.0	15
Utg198016_LN:i:212550_RC:i:26_XO:i:0_pilon	64109	64122	T	1	14.0	14
Utg198016_LN:i:212550_RC:i:26_XO:i:0_pilon	64554	64565	AGTT	4	3.0	12
Utg198016_LN:i:212550_RC:i:26_XO:i:0_pilon	67845	67866	GAG	3	7.3	22
Utg198016_LN:i:212550_RC:i:26_XO:i:0_pilon	69376	69402	AG	2	13.5	27
Utg198016_LN:i:212550_RC:i:26_XO:i:0_pilon	71023	71037	TGGA	4	3.8	15
Utg198016_LN:i:212550_RC:i:26_XO:i:0_pilon	71644	71660	G	1	17.0	17
Utg198016_LN:i:212550_RC:i:26_XO:i:0_pilon	76848	76860	TTGA	4	3.2	13
Utg198016_LN:i:212550_RC:i:26_XO:i:0_pilon	77515	77526	CTC	3	4.0	12
Utg198016_LN:i:212550_RC:i:26_XO:i:0_pilon	81590	81602	AGA	3	4.3	13
Utg198016_LN:i:212550_RC:i:26_XO:i:0_pilon	87984	87996	TAT	3	4.3	13
Utg198016_LN:i:212550_RC:i:26_XO:i:0_pilon	94314	94325	TGCA	4	3.0	12
Utg198016_LN:i:212550_RC:i:26_XO:i:0_pilon	94910	94925	C	1	16.0	16
Utg198016_LN:i:212550_RC:i:26_XO:i:0_pilon	96888	96901	CCT	3	4.7	14
Utg198016_LN:i:212550_RC:i:26_XO:i:0_pilon	97382	97395	T	1	14.0	14
Utg198016_LN:i:212550_RC:i:26_XO:i:0_pilon	100761	100775	TCTG	4	3.8	15
Utg198016_LN:i:212550_RC:i:26_XO:i:0_pilon	107013	107024	AAAG	4	3.0	12
Utg198016_LN:i:212550_RC:i:26_XO:i:0_pilon	113646	113658	T	1	13.0	13
Utg198016_LN:i:212550_RC:i:26_XO:i:0_pilon	113886	113897	CAAA	4	3.0	12
Utg198016_LN:i:212550_RC:i:26_XO:i:0_pilon	114898	114915	AG	2	9.0	18
Utg198016_LN:i:212550_RC:i:26_XO:i:0_pilon	115189	115200	AG	2	6.0	12
Utg198016_LN:i:212550_RC:i:26_XO:i:0_pilon	115200	115214	GT	2	7.5	15
Utg198016_LN:i:212550_RC:i:26_XO:i:0_pilon	115214	115259	GA	2	23.0	46
Utg198016_LN:i:212550_RC:i:26_XO:i:0_pilon	117783	117794	TTTC	4	3.0	12
Utg198016_LN:i:212550_RC:i:26_XO:i:0_pilon	117801	117813	C	1	13.0	13
Utg198016_LN:i:212550_RC:i:26_XO:i:0_pilon	118380	118391	TCA	3	4.0	12
Utg198016_LN:i:212550_RC:i:26_XO:i:0_pilon	119594	119605	TTG	3	4.0	12
Utg198016_LN:i:212550_RC:i:26_XO:i:0_pilon	130406	130417	TC	2	6.0	12
Utg198016_LN:i:212550_RC:i:26_XO:i:0_pilon	135025	135037	A	1	13.0	13
Utg198016_LN:i:212550_RC:i:26_XO:i:0_pilon	136350	136362	ATGG	4	3.2	13
Utg198016_LN:i:212550_RC:i:26_XO:i:0_pilon	147557	147573	GAC	3	5.7	17
Utg198016_LN:i:212550_RC:i:26_XO:i:0_pilon	150962	150973	TTTG	4	3.0	12
Utg198016_LN:i:212550_RC:i:26_XO:i:0_pilon	153150	153170	TAT	3	7.0	21
Utg198016_LN:i:212550_RC:i:26_XO:i:0_pilon	153238	153256	AAGG	4	4.8	19
Utg198016_LN:i:212550_RC:i:26_XO:i:0_pilon	154491	154509	CA	2	9.5	19
Utg198016_LN:i:212550_RC:i:26_XO:i:0_pilon	157200	157213	G	1	14.0	14
Utg198016_LN:i:212550_RC:i:26_XO:i:0_pilon	157258	157269	G	1	12.0	12
Utg198016_LN:i:212550_RC:i:26_XO:i:0_pilon	157297	157309	ATC	3	4.3	13
Utg198016_LN:i:212550_RC:i:26_XO:i:0_pilon	158163	158174	G	1	12.0	12
Utg198016_LN:i:212550_RC:i:26_XO:i:0_pilon	158454	158475	T	1	22.0	22
Utg198016_LN:i:212550_RC:i:26_XO:i:0_pilon	160059	160088	AGT	3	10.0	30
Utg198016_LN:i:212550_RC:i:26_XO:i:0_pilon	160749	160761	A	1	13.0	13
Utg198016_LN:i:212550_RC:i:26_XO:i:0_pilon	162422	162445	T	1	24.0	24
Utg198016_LN:i:212550_RC:i:26_XO:i:0_pilon	167527	167538	GTA	3	4.0	12
Utg198016_LN:i:212550_RC:i:26_XO:i:0_pilon	171980	171991	TGT	3	4.0	12
Utg198016_LN:i:212550_RC:i:26_XO:i:0_pilon	173386	173400	TTTA	4	3.8	15
Utg198016_LN:i:212550_RC:i:26_XO:i:0_pilon	173594	173609	A	1	16.0	16
Utg198016_LN:i:212550_RC:i:26_XO:i:0_pilon	178642	178653	A	1	12.0	12
Utg198016_LN:i:212550_RC:i:26_XO:i:0_pilon	178860	178871	G	1	12.0	12
Utg198016_LN:i:212550_RC:i:26_XO:i:0_pilon	181393	181404	G	1	12.0	12
Utg198016_LN:i:212550_RC:i:26_XO:i:0_pilon	183913	183924	C	1	12.0	12
Utg198016_LN:i:212550_RC:i:26_XO:i:0_pilon	183925	183938	A	1	14.0	14
Utg198016_LN:i:212550_RC:i:26_XO:i:0_pilon	183949	183969	AG	2	10.5	21
Utg198016_LN:i:212550_RC:i:26_XO:i:0_pilon	185331	185347	TAT	3	5.7	17
Utg198016_LN:i:212550_RC:i:26_XO:i:0_pilon	187987	187998	T	1	12.0	12
Utg198016_LN:i:212550_RC:i:26_XO:i:0_pilon	188290	188302	TCTT	4	3.2	13
Utg198016_LN:i:212550_RC:i:26_XO:i:0_pilon	188837	188855	T	1	19.0	19
Utg198016_LN:i:212550_RC:i:26_XO:i:0_pilon	192039	192050	AAT	3	4.0	12
Utg198016_LN:i:212550_RC:i:26_XO:i:0_pilon	192225	192236	C	1	12.0	12
Utg198016_LN:i:212550_RC:i:26_XO:i:0_pilon	192586	192603	CCGA	4	4.5	18
Utg198016_LN:i:212550_RC:i:26_XO:i:0_pilon	193978	193989	G	1	12.0	12
Utg198016_LN:i:212550_RC:i:26_XO:i:0_pilon	194588	194629	T	1	42.0	42
Utg198016_LN:i:212550_RC:i:26_XO:i:0_pilon	194710	194731	AT	2	11.0	22
Utg198016_LN:i:212550_RC:i:26_XO:i:0_pilon	195354	195366	T	1	13.0	13
Utg198016_LN:i:212550_RC:i:26_XO:i:0_pilon	199857	199869	GCCA	4	3.2	13
Utg198016_LN:i:212550_RC:i:26_XO:i:0_pilon	206165	206179	TGT	3	5.0	15
Utg198016_LN:i:212550_RC:i:26_XO:i:0_pilon	206177	206193	TG	2	8.5	17
Utg198016_LN:i:212550_RC:i:26_XO:i:0_pilon	210970	210984	AACA	4	3.8	15
Utg198016_LN:i:212550_RC:i:26_XO:i:0_pilon	215224	215236	CTGA	4	3.2	13
Utg198016_LN:i:212550_RC:i:26_XO:i:0_pilon	215915	215928	ATG	3	4.7	14
Utg198016_LN:i:212550_RC:i:26_XO:i:0_pilon	215927	215943	ATA	3	5.7	17
Utg198020_LN:i:387209_RC:i:23_XO:i:0_pilon	7398	7411	TC	2	7.0	14
Utg198020_LN:i:387209_RC:i:23_XO:i:0_pilon	9496	9509	AAT	3	4.7	14
Utg198020_LN:i:387209_RC:i:23_XO:i:0_pilon	14388	14401	AGA	3	4.7	14
Utg198020_LN:i:387209_RC:i:23_XO:i:0_pilon	16378	16403	TA	2	13.0	26
Utg198020_LN:i:387209_RC:i:23_XO:i:0_pilon	20374	20388	A	1	15.0	15
Utg198020_LN:i:387209_RC:i:23_XO:i:0_pilon	22612	22623	GAT	3	4.0	12
Utg198020_LN:i:387209_RC:i:23_XO:i:0_pilon	23627	23648	T	1	22.0	22
Utg198020_LN:i:387209_RC:i:23_XO:i:0_pilon	23723	23735	T	1	13.0	13
Utg198020_LN:i:387209_RC:i:23_XO:i:0_pilon	24741	24772	AG	2	16.0	32
Utg198020_LN:i:387209_RC:i:23_XO:i:0_pilon	26053	26064	GGT	3	4.0	12
Utg198020_LN:i:387209_RC:i:23_XO:i:0_pilon	26350	26365	GTA	3	5.3	16
Utg198020_LN:i:387209_RC:i:23_XO:i:0_pilon	26764	26775	AGAA	4	3.0	12
Utg198020_LN:i:387209_RC:i:23_XO:i:0_pilon	27855	27866	T	1	12.0	12
Utg198020_LN:i:387209_RC:i:23_XO:i:0_pilon	28228	28243	T	1	16.0	16
Utg198020_LN:i:387209_RC:i:23_XO:i:0_pilon	29623	29636	GT	2	7.0	14
Utg198020_LN:i:387209_RC:i:23_XO:i:0_pilon	31176	31187	AC	2	6.0	12
Utg198020_LN:i:387209_RC:i:23_XO:i:0_pilon	31613	31637	TTCT	4	6.2	25
Utg198020_LN:i:387209_RC:i:23_XO:i:0_pilon	33228	33240	AACA	4	3.2	13
Utg198020_LN:i:387209_RC:i:23_XO:i:0_pilon	35921	35936	A	1	16.0	16
Utg198020_LN:i:387209_RC:i:23_XO:i:0_pilon	38277	38295	AAAC	4	4.8	19
Utg198020_LN:i:387209_RC:i:23_XO:i:0_pilon	39902	39919	A	1	18.0	18
Utg198020_LN:i:387209_RC:i:23_XO:i:0_pilon	39989	40010	AT	2	11.0	22
Utg198020_LN:i:387209_RC:i:23_XO:i:0_pilon	45101	45115	TC	2	7.5	15
Utg198020_LN:i:387209_RC:i:23_XO:i:0_pilon	45224	45235	TC	2	6.0	12
Utg198020_LN:i:387209_RC:i:23_XO:i:0_pilon	49142	49158	ACT	3	5.7	17
Utg198020_LN:i:387209_RC:i:23_XO:i:0_pilon	52487	52507	TCT	3	7.0	21
Utg198020_LN:i:387209_RC:i:23_XO:i:0_pilon	52595	52617	TCT	3	7.7	23
Utg198020_LN:i:387209_RC:i:23_XO:i:0_pilon	55918	55929	AAAC	4	3.0	12
Utg198020_LN:i:387209_RC:i:23_XO:i:0_pilon	57421	57435	ATA	3	5.0	15
Utg198020_LN:i:387209_RC:i:23_XO:i:0_pilon	59963	59975	CAAA	4	3.2	13
Utg198020_LN:i:387209_RC:i:23_XO:i:0_pilon	60190	60205	CAAT	4	4.0	16
Utg198020_LN:i:387209_RC:i:23_XO:i:0_pilon	62084	62099	A	1	16.0	16
Utg198020_LN:i:387209_RC:i:23_XO:i:0_pilon	62903	62946	TCT	3	14.7	44
Utg198020_LN:i:387209_RC:i:23_XO:i:0_pilon	63020	63031	TAAA	4	3.0	12
Utg198020_LN:i:387209_RC:i:23_XO:i:0_pilon	64124	64139	CAC	3	5.3	16
Utg198020_LN:i:387209_RC:i:23_XO:i:0_pilon	68454	68465	AAAT	4	3.0	12
Utg198020_LN:i:387209_RC:i:23_XO:i:0_pilon	69364	69376	C	1	13.0	13
Utg198020_LN:i:387209_RC:i:23_XO:i:0_pilon	69873	69892	T	1	20.0	20
Utg198020_LN:i:387209_RC:i:23_XO:i:0_pilon	70623	70652	TC	2	15.0	30
Utg198020_LN:i:387209_RC:i:23_XO:i:0_pilon	70815	70831	A	1	17.0	17
Utg198020_LN:i:387209_RC:i:23_XO:i:0_pilon	70895	70909	C	1	15.0	15
Utg198020_LN:i:387209_RC:i:23_XO:i:0_pilon	72018	72029	G	1	12.0	12
Utg198020_LN:i:387209_RC:i:23_XO:i:0_pilon	72184	72221	A	1	38.0	38
Utg198020_LN:i:387209_RC:i:23_XO:i:0_pilon	74053	74064	G	1	12.0	12
Utg198020_LN:i:387209_RC:i:23_XO:i:0_pilon	75689	75704	TTTC	4	4.0	16
Utg198020_LN:i:387209_RC:i:23_XO:i:0_pilon	75914	75932	AAG	3	6.3	19
Utg198020_LN:i:387209_RC:i:23_XO:i:0_pilon	76158	76172	AAAT	4	3.8	15
Utg198020_LN:i:387209_RC:i:23_XO:i:0_pilon	77834	77845	G	1	12.0	12
Utg198020_LN:i:387209_RC:i:23_XO:i:0_pilon	79059	79083	AC	2	12.5	25
Utg198020_LN:i:387209_RC:i:23_XO:i:0_pilon	86410	86421	ATA	3	4.0	12
Utg198020_LN:i:387209_RC:i:23_XO:i:0_pilon	87096	87114	GAAA	4	4.8	19
Utg198020_LN:i:387209_RC:i:23_XO:i:0_pilon	92458	92474	C	1	17.0	17
Utg198020_LN:i:387209_RC:i:23_XO:i:0_pilon	96616	96627	ATT	3	4.0	12
Utg198020_LN:i:387209_RC:i:23_XO:i:0_pilon	98887	98906	TAT	3	6.7	20
Utg198020_LN:i:387209_RC:i:23_XO:i:0_pilon	99913	99924	TGTA	4	3.0	12
Utg198020_LN:i:387209_RC:i:23_XO:i:0_pilon	108441	108453	ACA	3	4.3	13
Utg198020_LN:i:387209_RC:i:23_XO:i:0_pilon	110086	110102	TATT	4	4.2	17
Utg198020_LN:i:387209_RC:i:23_XO:i:0_pilon	111177	111188	CCTC	4	3.0	12
Utg198020_LN:i:387209_RC:i:23_XO:i:0_pilon	129179	129195	TCAA	4	4.2	17
Utg198020_LN:i:387209_RC:i:23_XO:i:0_pilon	129971	129984	A	1	14.0	14
Utg198020_LN:i:387209_RC:i:23_XO:i:0_pilon	130202	130213	A	1	12.0	12
Utg198020_LN:i:387209_RC:i:23_XO:i:0_pilon	133105	133116	TTTA	4	3.0	12
Utg198020_LN:i:387209_RC:i:23_XO:i:0_pilon	133485	133501	ATAA	4	4.2	17
Utg198020_LN:i:387209_RC:i:23_XO:i:0_pilon	133563	133576	ATCT	4	3.5	14
Utg198020_LN:i:387209_RC:i:23_XO:i:0_pilon	140194	140209	ACGA	4	4.0	16
Utg198020_LN:i:387209_RC:i:23_XO:i:0_pilon	140880	140891	T	1	12.0	12
Utg198020_LN:i:387209_RC:i:23_XO:i:0_pilon	141214	141249	TGA	3	12.0	36
Utg198020_LN:i:387209_RC:i:23_XO:i:0_pilon	141844	141862	A	1	19.0	19
Utg198020_LN:i:387209_RC:i:23_XO:i:0_pilon	147273	147298	CT	2	13.0	26
Utg198020_LN:i:387209_RC:i:23_XO:i:0_pilon	147753	147768	CTAT	4	4.0	16
Utg198020_LN:i:387209_RC:i:23_XO:i:0_pilon	151924	151941	TAA	3	6.0	18
Utg198020_LN:i:387209_RC:i:23_XO:i:0_pilon	153143	153158	TGA	3	5.3	16
Utg198020_LN:i:387209_RC:i:23_XO:i:0_pilon	154197	154208	T	1	12.0	12
Utg198020_LN:i:387209_RC:i:23_XO:i:0_pilon	155388	155400	TAT	3	4.3	13
Utg198020_LN:i:387209_RC:i:23_XO:i:0_pilon	158812	158825	A	1	14.0	14
Utg198020_LN:i:387209_RC:i:23_XO:i:0_pilon	164460	164471	C	1	12.0	12
Utg198020_LN:i:387209_RC:i:23_XO:i:0_pilon	168451	168467	TAA	3	5.7	17
Utg198020_LN:i:387209_RC:i:23_XO:i:0_pilon	173325	173338	GTCC	4	3.5	14
Utg198020_LN:i:387209_RC:i:23_XO:i:0_pilon	179642	179659	ATGT	4	4.5	18
Utg198020_LN:i:387209_RC:i:23_XO:i:0_pilon	180481	180511	ACC	3	10.3	31
Utg198020_LN:i:387209_RC:i:23_XO:i:0_pilon	182141	182175	CT	2	17.5	35
Utg198020_LN:i:387209_RC:i:23_XO:i:0_pilon	182728	182745	TTA	3	6.0	18
Utg198020_LN:i:387209_RC:i:23_XO:i:0_pilon	185021	185039	AAT	3	6.3	19
Utg198020_LN:i:387209_RC:i:23_XO:i:0_pilon	193158	193169	G	1	12.0	12
Utg198020_LN:i:387209_RC:i:23_XO:i:0_pilon	195198	195210	C	1	13.0	13
Utg198020_LN:i:387209_RC:i:23_XO:i:0_pilon	197798	197815	T	1	18.0	18
Utg198020_LN:i:387209_RC:i:23_XO:i:0_pilon	203109	203120	GA	2	6.0	12
Utg198020_LN:i:387209_RC:i:23_XO:i:0_pilon	204848	204859	TTCA	4	3.0	12
Utg198020_LN:i:387209_RC:i:23_XO:i:0_pilon	206166	206177	AGTT	4	3.0	12
Utg198020_LN:i:387209_RC:i:23_XO:i:0_pilon	207358	207371	AAT	3	4.7	14
Utg198020_LN:i:387209_RC:i:23_XO:i:0_pilon	210127	210141	AAAC	4	3.8	15
Utg198020_LN:i:387209_RC:i:23_XO:i:0_pilon	213643	213660	TC	2	9.0	18
Utg198020_LN:i:387209_RC:i:23_XO:i:0_pilon	213850	213895	AAT	3	15.3	46
Utg198020_LN:i:387209_RC:i:23_XO:i:0_pilon	214459	214478	GAAA	4	5.0	20
Utg198020_LN:i:387209_RC:i:23_XO:i:0_pilon	219399	219412	A	1	14.0	14
Utg198020_LN:i:387209_RC:i:23_XO:i:0_pilon	221676	221687	CAA	3	4.0	12
Utg198020_LN:i:387209_RC:i:23_XO:i:0_pilon	223661	223672	GGA	3	4.0	12
Utg198020_LN:i:387209_RC:i:23_XO:i:0_pilon	226103	226114	ACAT	4	3.0	12
Utg198020_LN:i:387209_RC:i:23_XO:i:0_pilon	226860	226872	AATA	4	3.2	13
Utg198020_LN:i:387209_RC:i:23_XO:i:0_pilon	229144	229155	A	1	12.0	12
Utg198020_LN:i:387209_RC:i:23_XO:i:0_pilon	229759	229772	AAGA	4	3.5	14
Utg198020_LN:i:387209_RC:i:23_XO:i:0_pilon	236160	236171	A	1	12.0	12
Utg198020_LN:i:387209_RC:i:23_XO:i:0_pilon	236992	237016	T	1	25.0	25
Utg198020_LN:i:387209_RC:i:23_XO:i:0_pilon	238995	239010	TGAT	4	4.0	16
Utg198020_LN:i:387209_RC:i:23_XO:i:0_pilon	239327	239339	GAG	3	4.3	13
Utg198020_LN:i:387209_RC:i:23_XO:i:0_pilon	239835	239856	CA	2	11.0	22
Utg198020_LN:i:387209_RC:i:23_XO:i:0_pilon	240631	240643	T	1	13.0	13
Utg198020_LN:i:387209_RC:i:23_XO:i:0_pilon	240866	240890	A	1	25.0	25
Utg198020_LN:i:387209_RC:i:23_XO:i:0_pilon	241768	241779	TATT	4	3.0	12
Utg198020_LN:i:387209_RC:i:23_XO:i:0_pilon	242035	242050	AT	2	8.0	16
Utg198020_LN:i:387209_RC:i:23_XO:i:0_pilon	242334	242360	TAT	3	9.0	27
Utg198020_LN:i:387209_RC:i:23_XO:i:0_pilon	242403	242418	AT	2	8.0	16
Utg198020_LN:i:387209_RC:i:23_XO:i:0_pilon	243783	243798	A	1	16.0	16
Utg198020_LN:i:387209_RC:i:23_XO:i:0_pilon	247491	247519	A	1	29.0	29
Utg198020_LN:i:387209_RC:i:23_XO:i:0_pilon	250564	250579	GAA	3	5.3	16
Utg198020_LN:i:387209_RC:i:23_XO:i:0_pilon	253353	253380	GA	2	14.0	28
Utg198020_LN:i:387209_RC:i:23_XO:i:0_pilon	254645	254664	G	1	20.0	20
Utg198020_LN:i:387209_RC:i:23_XO:i:0_pilon	254949	254962	TTTC	4	3.5	14
Utg198020_LN:i:387209_RC:i:23_XO:i:0_pilon	255191	255205	TCTG	4	3.8	15
Utg198020_LN:i:387209_RC:i:23_XO:i:0_pilon	256607	256620	ATT	3	4.7	14
Utg198020_LN:i:387209_RC:i:23_XO:i:0_pilon	257321	257358	ATG	3	12.7	38
Utg198020_LN:i:387209_RC:i:23_XO:i:0_pilon	258256	258269	ATC	3	4.7	14
Utg198020_LN:i:387209_RC:i:23_XO:i:0_pilon	259944	259960	G	1	17.0	17
Utg198020_LN:i:387209_RC:i:23_XO:i:0_pilon	260879	260890	A	1	12.0	12
Utg198020_LN:i:387209_RC:i:23_XO:i:0_pilon	270379	270390	C	1	12.0	12
Utg198020_LN:i:387209_RC:i:23_XO:i:0_pilon	271734	271747	AT	2	7.0	14
Utg198020_LN:i:387209_RC:i:23_XO:i:0_pilon	276429	276454	ATC	3	8.7	26
Utg198020_LN:i:387209_RC:i:23_XO:i:0_pilon	276914	276925	AGCG	4	3.0	12
Utg198020_LN:i:387209_RC:i:23_XO:i:0_pilon	277398	277410	GT	2	6.5	13
Utg198020_LN:i:387209_RC:i:23_XO:i:0_pilon	281147	281169	TA	2	11.5	23
Utg198020_LN:i:387209_RC:i:23_XO:i:0_pilon	282382	282397	T	1	16.0	16
Utg198020_LN:i:387209_RC:i:23_XO:i:0_pilon	282398	282409	G	1	12.0	12
Utg198020_LN:i:387209_RC:i:23_XO:i:0_pilon	282941	282952	TTCT	4	3.0	12
Utg198020_LN:i:387209_RC:i:23_XO:i:0_pilon	283194	283206	TATT	4	3.2	13
Utg198020_LN:i:387209_RC:i:23_XO:i:0_pilon	284891	284912	AT	2	11.0	22
Utg198020_LN:i:387209_RC:i:23_XO:i:0_pilon	287468	287479	C	1	12.0	12
Utg198020_LN:i:387209_RC:i:23_XO:i:0_pilon	288635	288646	G	1	12.0	12
Utg198020_LN:i:387209_RC:i:23_XO:i:0_pilon	290628	290639	C	1	12.0	12
Utg198020_LN:i:387209_RC:i:23_XO:i:0_pilon	291766	291778	TCA	3	4.3	13
Utg198020_LN:i:387209_RC:i:23_XO:i:0_pilon	292339	292359	TA	2	10.5	21
Utg198020_LN:i:387209_RC:i:23_XO:i:0_pilon	299756	299774	TTAT	4	4.8	19
Utg198020_LN:i:387209_RC:i:23_XO:i:0_pilon	302899	302915	CT	2	8.5	17
Utg198020_LN:i:387209_RC:i:23_XO:i:0_pilon	306231	306243	G	1	13.0	13
Utg198020_LN:i:387209_RC:i:23_XO:i:0_pilon	306408	306419	TC	2	6.0	12
Utg198020_LN:i:387209_RC:i:23_XO:i:0_pilon	306551	306562	T	1	12.0	12
Utg198020_LN:i:387209_RC:i:23_XO:i:0_pilon	307790	307820	AT	2	15.5	31
Utg198020_LN:i:387209_RC:i:23_XO:i:0_pilon	309662	309673	T	1	12.0	12
Utg198020_LN:i:387209_RC:i:23_XO:i:0_pilon	309937	309952	TCCC	4	4.0	16
Utg198020_LN:i:387209_RC:i:23_XO:i:0_pilon	321574	321585	G	1	12.0	12
Utg198020_LN:i:387209_RC:i:23_XO:i:0_pilon	321964	321985	AAAC	4	5.5	22
Utg198020_LN:i:387209_RC:i:23_XO:i:0_pilon	328453	328464	A	1	12.0	12
Utg198020_LN:i:387209_RC:i:23_XO:i:0_pilon	328922	328945	ACAA	4	6.0	24
Utg198020_LN:i:387209_RC:i:23_XO:i:0_pilon	332943	332971	TC	2	14.5	29
Utg198020_LN:i:387209_RC:i:23_XO:i:0_pilon	336589	336600	A	1	12.0	12
Utg198020_LN:i:387209_RC:i:23_XO:i:0_pilon	346615	346626	TCCC	4	3.0	12
Utg198020_LN:i:387209_RC:i:23_XO:i:0_pilon	348154	348165	CTTT	4	3.0	12
Utg198020_LN:i:387209_RC:i:23_XO:i:0_pilon	351811	351849	ATA	3	13.0	39
Utg198020_LN:i:387209_RC:i:23_XO:i:0_pilon	352249	352266	ATT	3	6.0	18
Utg198020_LN:i:387209_RC:i:23_XO:i:0_pilon	352265	352286	T	1	22.0	22
Utg198020_LN:i:387209_RC:i:23_XO:i:0_pilon	355815	355830	A	1	16.0	16
Utg198020_LN:i:387209_RC:i:23_XO:i:0_pilon	355990	356002	G	1	13.0	13
Utg198020_LN:i:387209_RC:i:23_XO:i:0_pilon	356301	356322	AAAC	4	5.5	22
Utg198020_LN:i:387209_RC:i:23_XO:i:0_pilon	360575	360603	AT	2	14.5	29
Utg198020_LN:i:387209_RC:i:23_XO:i:0_pilon	362876	362889	CTTT	4	3.5	14
Utg198020_LN:i:387209_RC:i:23_XO:i:0_pilon	363713	363732	A	1	20.0	20
Utg198020_LN:i:387209_RC:i:23_XO:i:0_pilon	363732	363744	AT	2	6.5	13
Utg198020_LN:i:387209_RC:i:23_XO:i:0_pilon	367713	367754	ATA	3	14.0	42
Utg198020_LN:i:387209_RC:i:23_XO:i:0_pilon	368891	368909	T	1	19.0	19
Utg198020_LN:i:387209_RC:i:23_XO:i:0_pilon	372562	372577	G	1	16.0	16
Utg198020_LN:i:387209_RC:i:23_XO:i:0_pilon	372959	372980	AAAC	4	5.5	22
Utg198020_LN:i:387209_RC:i:23_XO:i:0_pilon	375139	375167	T	1	29.0	29
Utg198020_LN:i:387209_RC:i:23_XO:i:0_pilon	375168	375180	G	1	13.0	13
Utg198020_LN:i:387209_RC:i:23_XO:i:0_pilon	376108	376121	ATC	3	4.7	14
Utg198020_LN:i:387209_RC:i:23_XO:i:0_pilon	378463	378483	AT	2	10.5	21
Utg198020_LN:i:387209_RC:i:23_XO:i:0_pilon	380857	380870	CTTT	4	3.5	14
Utg198020_LN:i:387209_RC:i:23_XO:i:0_pilon	381191	381205	TTTC	4	3.8	15
Utg198020_LN:i:387209_RC:i:23_XO:i:0_pilon	387495	387517	TAA	3	7.7	23
Utg198020_LN:i:387209_RC:i:23_XO:i:0_pilon	392672	392683	T	1	12.0	12
Utg198022_LN:i:66776_RC:i:7_XO:i:0_pilon	750	765	TCGT	4	4.0	16
Utg198022_LN:i:66776_RC:i:7_XO:i:0_pilon	2796	2832	A	1	37.0	37
Utg198022_LN:i:66776_RC:i:7_XO:i:0_pilon	2889	2905	A	1	17.0	17
Utg198022_LN:i:66776_RC:i:7_XO:i:0_pilon	3156	3170	A	1	15.0	15
Utg198022_LN:i:66776_RC:i:7_XO:i:0_pilon	3299	3312	T	1	14.0	14
Utg198022_LN:i:66776_RC:i:7_XO:i:0_pilon	4129	4159	AT	2	15.5	31
Utg198022_LN:i:66776_RC:i:7_XO:i:0_pilon	4247	4268	TA	2	11.0	22
Utg198022_LN:i:66776_RC:i:7_XO:i:0_pilon	5579	5611	AT	2	16.5	33
Utg198022_LN:i:66776_RC:i:7_XO:i:0_pilon	6436	6454	GTA	3	6.3	19
Utg198022_LN:i:66776_RC:i:7_XO:i:0_pilon	6650	6661	ATT	3	4.0	12
Utg198022_LN:i:66776_RC:i:7_XO:i:0_pilon	8162	8176	G	1	15.0	15
Utg198022_LN:i:66776_RC:i:7_XO:i:0_pilon	8367	8379	T	1	13.0	13
Utg198022_LN:i:66776_RC:i:7_XO:i:0_pilon	19326	19338	AATC	4	3.2	13
Utg198022_LN:i:66776_RC:i:7_XO:i:0_pilon	20781	20794	A	1	14.0	14
Utg198022_LN:i:66776_RC:i:7_XO:i:0_pilon	24021	24032	C	1	12.0	12
Utg198022_LN:i:66776_RC:i:7_XO:i:0_pilon	26781	26801	T	1	21.0	21
Utg198022_LN:i:66776_RC:i:7_XO:i:0_pilon	27772	27785	TTAT	4	3.5	14
Utg198022_LN:i:66776_RC:i:7_XO:i:0_pilon	28919	28935	A	1	17.0	17
Utg198022_LN:i:66776_RC:i:7_XO:i:0_pilon	29977	29988	TCT	3	4.0	12
Utg198022_LN:i:66776_RC:i:7_XO:i:0_pilon	35490	35504	A	1	15.0	15
Utg198022_LN:i:66776_RC:i:7_XO:i:0_pilon	43602	43629	T	1	28.0	28
Utg198022_LN:i:66776_RC:i:7_XO:i:0_pilon	47922	47933	ATGT	4	3.0	12
Utg198022_LN:i:66776_RC:i:7_XO:i:0_pilon	57803	57814	T	1	12.0	12
Utg198022_LN:i:66776_RC:i:7_XO:i:0_pilon	58187	58198	AACC	4	3.0	12
Utg198022_LN:i:66776_RC:i:7_XO:i:0_pilon	64911	64922	GATT	4	3.0	12
Utg198022_LN:i:66776_RC:i:7_XO:i:0_pilon	69242	69253	TTTG	4	3.0	12
Utg198022_LN:i:66776_RC:i:7_XO:i:0_pilon	69559	69576	AGA	3	6.0	18
Utg198024_LN:i:82272_RC:i:7_XO:i:0_pilon	2262	2307	AT	2	23.0	46
Utg198024_LN:i:82272_RC:i:7_XO:i:0_pilon	6022	6033	TAA	3	4.0	12
Utg198024_LN:i:82272_RC:i:7_XO:i:0_pilon	6439	6450	C	1	12.0	12
Utg198024_LN:i:82272_RC:i:7_XO:i:0_pilon	14780	14797	A	1	18.0	18
Utg198024_LN:i:82272_RC:i:7_XO:i:0_pilon	21963	21977	CTA	3	5.0	15
Utg198024_LN:i:82272_RC:i:7_XO:i:0_pilon	23163	23177	A	1	15.0	15
Utg198024_LN:i:82272_RC:i:7_XO:i:0_pilon	23658	23680	ATAG	4	5.8	23
Utg198024_LN:i:82272_RC:i:7_XO:i:0_pilon	24360	24371	A	1	12.0	12
Utg198024_LN:i:82272_RC:i:7_XO:i:0_pilon	29094	29106	T	1	13.0	13
Utg198024_LN:i:82272_RC:i:7_XO:i:0_pilon	29601	29640	AT	2	20.0	40
Utg198024_LN:i:82272_RC:i:7_XO:i:0_pilon	33231	33242	AAT	3	4.0	12
Utg198024_LN:i:82272_RC:i:7_XO:i:0_pilon	35123	35134	TGAC	4	3.0	12
Utg198024_LN:i:82272_RC:i:7_XO:i:0_pilon	36275	36287	C	1	13.0	13
Utg198024_LN:i:82272_RC:i:7_XO:i:0_pilon	37289	37303	T	1	15.0	15
Utg198024_LN:i:82272_RC:i:7_XO:i:0_pilon	41789	41801	C	1	13.0	13
Utg198024_LN:i:82272_RC:i:7_XO:i:0_pilon	41869	41892	A	1	24.0	24
Utg198024_LN:i:82272_RC:i:7_XO:i:0_pilon	48932	48949	A	1	18.0	18
Utg198024_LN:i:82272_RC:i:7_XO:i:0_pilon	52104	52117	CT	2	7.0	14
Utg198024_LN:i:82272_RC:i:7_XO:i:0_pilon	52954	52965	T	1	12.0	12
Utg198024_LN:i:82272_RC:i:7_XO:i:0_pilon	57355	57377	TTTA	4	5.8	23
Utg198024_LN:i:82272_RC:i:7_XO:i:0_pilon	59474	59486	T	1	13.0	13
Utg198024_LN:i:82272_RC:i:7_XO:i:0_pilon	60295	60307	A	1	13.0	13
Utg198024_LN:i:82272_RC:i:7_XO:i:0_pilon	63952	63963	AAGG	4	3.0	12
Utg198024_LN:i:82272_RC:i:7_XO:i:0_pilon	65680	65691	AAC	3	4.0	12
Utg198024_LN:i:82272_RC:i:7_XO:i:0_pilon	71539	71552	C	1	14.0	14
Utg198024_LN:i:82272_RC:i:7_XO:i:0_pilon	72031	72043	T	1	13.0	13
Utg198030_LN:i:277605_RC:i:10_XO:i:0_pilon	1894	1906	A	1	13.0	13
Utg198030_LN:i:277605_RC:i:10_XO:i:0_pilon	2089	2100	AAG	3	4.0	12
Utg198030_LN:i:277605_RC:i:10_XO:i:0_pilon	2223	2239	TTA	3	5.7	17
Utg198030_LN:i:277605_RC:i:10_XO:i:0_pilon	6370	6383	TTCT	4	3.5	14
Utg198030_LN:i:277605_RC:i:10_XO:i:0_pilon	11081	11092	TATT	4	3.0	12
Utg198030_LN:i:277605_RC:i:10_XO:i:0_pilon	15064	15075	TAG	3	4.0	12
Utg198030_LN:i:277605_RC:i:10_XO:i:0_pilon	15290	15302	G	1	13.0	13
Utg198030_LN:i:277605_RC:i:10_XO:i:0_pilon	18750	18776	A	1	27.0	27
Utg198030_LN:i:277605_RC:i:10_XO:i:0_pilon	23193	23205	TAC	3	4.3	13
Utg198030_LN:i:277605_RC:i:10_XO:i:0_pilon	23667	23683	TTC	3	5.7	17
Utg198030_LN:i:277605_RC:i:10_XO:i:0_pilon	24902	24920	T	1	19.0	19
Utg198030_LN:i:277605_RC:i:10_XO:i:0_pilon	25417	25442	A	1	26.0	26
Utg198030_LN:i:277605_RC:i:10_XO:i:0_pilon	28654	28667	T	1	14.0	14
Utg198030_LN:i:277605_RC:i:10_XO:i:0_pilon	29419	29435	AG	2	8.5	17
Utg198030_LN:i:277605_RC:i:10_XO:i:0_pilon	32454	32477	CT	2	12.0	24
Utg198030_LN:i:277605_RC:i:10_XO:i:0_pilon	32477	32500	TA	2	12.0	24
Utg198030_LN:i:277605_RC:i:10_XO:i:0_pilon	32683	32713	TA	2	15.5	31
Utg198030_LN:i:277605_RC:i:10_XO:i:0_pilon	34875	34898	TG	2	12.0	24
Utg198030_LN:i:277605_RC:i:10_XO:i:0_pilon	35081	35093	AC	2	6.5	13
Utg198030_LN:i:277605_RC:i:10_XO:i:0_pilon	35104	35118	TG	2	7.5	15
Utg198030_LN:i:277605_RC:i:10_XO:i:0_pilon	36090	36101	ATT	3	4.0	12
Utg198030_LN:i:277605_RC:i:10_XO:i:0_pilon	37310	37333	AT	2	12.0	24
Utg198030_LN:i:277605_RC:i:10_XO:i:0_pilon	37714	37726	ACA	3	4.3	13
Utg198030_LN:i:277605_RC:i:10_XO:i:0_pilon	41999	42013	A	1	15.0	15
Utg198030_LN:i:277605_RC:i:10_XO:i:0_pilon	42873	42887	A	1	15.0	15
Utg198030_LN:i:277605_RC:i:10_XO:i:0_pilon	42885	42897	AAAG	4	3.2	13
Utg198030_LN:i:277605_RC:i:10_XO:i:0_pilon	64565	64576	C	1	12.0	12
Utg198030_LN:i:277605_RC:i:10_XO:i:0_pilon	68101	68112	TAT	3	4.0	12
Utg198030_LN:i:277605_RC:i:10_XO:i:0_pilon	69733	69754	T	1	22.0	22
Utg198030_LN:i:277605_RC:i:10_XO:i:0_pilon	71338	71350	A	1	13.0	13
Utg198030_LN:i:277605_RC:i:10_XO:i:0_pilon	73396	73417	TGA	3	7.3	22
Utg198030_LN:i:277605_RC:i:10_XO:i:0_pilon	77731	77742	G	1	12.0	12
Utg198030_LN:i:277605_RC:i:10_XO:i:0_pilon	81860	81877	A	1	18.0	18
Utg198030_LN:i:277605_RC:i:10_XO:i:0_pilon	82002	82015	GAG	3	4.7	14
Utg198030_LN:i:277605_RC:i:10_XO:i:0_pilon	88823	88834	CTA	3	4.0	12
Utg198030_LN:i:277605_RC:i:10_XO:i:0_pilon	90062	90079	T	1	18.0	18
Utg198030_LN:i:277605_RC:i:10_XO:i:0_pilon	90306	90349	TAA	3	14.7	44
Utg198030_LN:i:277605_RC:i:10_XO:i:0_pilon	90890	90901	CATG	4	3.0	12
Utg198030_LN:i:277605_RC:i:10_XO:i:0_pilon	91538	91558	GA	2	10.5	21
Utg198030_LN:i:277605_RC:i:10_XO:i:0_pilon	91768	91783	T	1	16.0	16
Utg198030_LN:i:277605_RC:i:10_XO:i:0_pilon	91996	92007	C	1	12.0	12
Utg198030_LN:i:277605_RC:i:10_XO:i:0_pilon	92165	92176	G	1	12.0	12
Utg198030_LN:i:277605_RC:i:10_XO:i:0_pilon	92324	92335	TCTT	4	3.0	12
Utg198030_LN:i:277605_RC:i:10_XO:i:0_pilon	93355	93371	TC	2	8.5	17
Utg198030_LN:i:277605_RC:i:10_XO:i:0_pilon	95229	95241	T	1	13.0	13
Utg198030_LN:i:277605_RC:i:10_XO:i:0_pilon	98786	98800	A	1	15.0	15
Utg198030_LN:i:277605_RC:i:10_XO:i:0_pilon	101306	101318	TTA	3	4.3	13
Utg198030_LN:i:277605_RC:i:10_XO:i:0_pilon	103041	103054	T	1	14.0	14
Utg198030_LN:i:277605_RC:i:10_XO:i:0_pilon	104282	104294	T	1	13.0	13
Utg198030_LN:i:277605_RC:i:10_XO:i:0_pilon	106294	106314	TA	2	10.5	21
Utg198030_LN:i:277605_RC:i:10_XO:i:0_pilon	106796	106807	TAA	3	4.0	12
Utg198030_LN:i:277605_RC:i:10_XO:i:0_pilon	107228	107240	G	1	13.0	13
Utg198030_LN:i:277605_RC:i:10_XO:i:0_pilon	112254	112270	TTG	3	5.7	17
Utg198030_LN:i:277605_RC:i:10_XO:i:0_pilon	112936	112958	AC	2	11.5	23
Utg198030_LN:i:277605_RC:i:10_XO:i:0_pilon	113173	113187	GTT	3	5.0	15
Utg198030_LN:i:277605_RC:i:10_XO:i:0_pilon	113658	113669	GTT	3	4.0	12
Utg198030_LN:i:277605_RC:i:10_XO:i:0_pilon	114779	114791	G	1	13.0	13
Utg198030_LN:i:277605_RC:i:10_XO:i:0_pilon	116615	116627	T	1	13.0	13
Utg198030_LN:i:277605_RC:i:10_XO:i:0_pilon	117532	117549	AATA	4	4.5	18
Utg198030_LN:i:277605_RC:i:10_XO:i:0_pilon	120544	120555	ATG	3	4.0	12
Utg198030_LN:i:277605_RC:i:10_XO:i:0_pilon	121272	121286	TAT	3	5.0	15
Utg198030_LN:i:277605_RC:i:10_XO:i:0_pilon	125548	125560	T	1	13.0	13
Utg198030_LN:i:277605_RC:i:10_XO:i:0_pilon	125761	125777	TATT	4	4.2	17
Utg198030_LN:i:277605_RC:i:10_XO:i:0_pilon	126440	126454	A	1	15.0	15
Utg198030_LN:i:277605_RC:i:10_XO:i:0_pilon	126787	126798	GTT	3	4.0	12
Utg198030_LN:i:277605_RC:i:10_XO:i:0_pilon	132032	132044	T	1	13.0	13
Utg198030_LN:i:277605_RC:i:10_XO:i:0_pilon	132796	132812	AAG	3	5.7	17
Utg198030_LN:i:277605_RC:i:10_XO:i:0_pilon	136466	136477	TGCA	4	3.0	12
Utg198030_LN:i:277605_RC:i:10_XO:i:0_pilon	136621	136636	CTT	3	5.3	16
Utg198030_LN:i:277605_RC:i:10_XO:i:0_pilon	136731	136747	AT	2	8.5	17
Utg198030_LN:i:277605_RC:i:10_XO:i:0_pilon	138656	138667	C	1	12.0	12
Utg198030_LN:i:277605_RC:i:10_XO:i:0_pilon	139903	139914	T	1	12.0	12
Utg198030_LN:i:277605_RC:i:10_XO:i:0_pilon	140185	140207	A	1	23.0	23
Utg198030_LN:i:277605_RC:i:10_XO:i:0_pilon	143565	143577	AATT	4	3.2	13
Utg198030_LN:i:277605_RC:i:10_XO:i:0_pilon	143660	143673	T	1	14.0	14
Utg198030_LN:i:277605_RC:i:10_XO:i:0_pilon	147300	147321	GT	2	11.0	22
Utg198030_LN:i:277605_RC:i:10_XO:i:0_pilon	147538	147549	T	1	12.0	12
Utg198030_LN:i:277605_RC:i:10_XO:i:0_pilon	154613	154626	GTGG	4	3.5	14
Utg198030_LN:i:277605_RC:i:10_XO:i:0_pilon	155263	155274	T	1	12.0	12
Utg198030_LN:i:277605_RC:i:10_XO:i:0_pilon	162266	162293	GA	2	14.0	28
Utg198030_LN:i:277605_RC:i:10_XO:i:0_pilon	162352	162370	AG	2	9.5	19
Utg198030_LN:i:277605_RC:i:10_XO:i:0_pilon	162906	162920	GATG	4	3.8	15
Utg198030_LN:i:277605_RC:i:10_XO:i:0_pilon	163418	163431	AAGA	4	3.5	14
Utg198030_LN:i:277605_RC:i:10_XO:i:0_pilon	163529	163553	GT	2	12.5	25
Utg198030_LN:i:277605_RC:i:10_XO:i:0_pilon	163553	163570	GA	2	9.0	18
Utg198030_LN:i:277605_RC:i:10_XO:i:0_pilon	163969	163980	CCT	3	4.0	12
Utg198030_LN:i:277605_RC:i:10_XO:i:0_pilon	167603	167617	CATG	4	3.8	15
Utg198030_LN:i:277605_RC:i:10_XO:i:0_pilon	169143	169159	T	1	17.0	17
Utg198030_LN:i:277605_RC:i:10_XO:i:0_pilon	170346	170358	CA	2	6.5	13
Utg198030_LN:i:277605_RC:i:10_XO:i:0_pilon	172302	172318	GAA	3	5.7	17
Utg198030_LN:i:277605_RC:i:10_XO:i:0_pilon	172535	172576	CT	2	21.0	42
Utg198030_LN:i:277605_RC:i:10_XO:i:0_pilon	175222	175267	GA	2	23.0	46
Utg198030_LN:i:277605_RC:i:10_XO:i:0_pilon	175855	175899	TC	2	22.5	45
Utg198030_LN:i:277605_RC:i:10_XO:i:0_pilon	183185	183200	TGG	3	5.3	16
Utg198030_LN:i:277605_RC:i:10_XO:i:0_pilon	183257	183272	TGG	3	5.3	16
Utg198030_LN:i:277605_RC:i:10_XO:i:0_pilon	183308	183323	TGG	3	5.3	16
Utg198030_LN:i:277605_RC:i:10_XO:i:0_pilon	183652	183663	C	1	12.0	12
Utg198030_LN:i:277605_RC:i:10_XO:i:0_pilon	184029	184040	TCTT	4	3.0	12
Utg198030_LN:i:277605_RC:i:10_XO:i:0_pilon	184039	184051	TTAT	4	3.2	13
Utg198030_LN:i:277605_RC:i:10_XO:i:0_pilon	186853	186874	T	1	22.0	22
Utg198030_LN:i:277605_RC:i:10_XO:i:0_pilon	187736	187760	TA	2	12.5	25
Utg198030_LN:i:277605_RC:i:10_XO:i:0_pilon	188932	188949	ATA	3	6.0	18
Utg198030_LN:i:277605_RC:i:10_XO:i:0_pilon	194291	194305	CATT	4	3.8	15
Utg198030_LN:i:277605_RC:i:10_XO:i:0_pilon	200044	200056	ACA	3	4.3	13
Utg198030_LN:i:277605_RC:i:10_XO:i:0_pilon	200325	200336	G	1	12.0	12
Utg198030_LN:i:277605_RC:i:10_XO:i:0_pilon	200400	200412	T	1	13.0	13
Utg198030_LN:i:277605_RC:i:10_XO:i:0_pilon	203147	203159	TAAT	4	3.2	13
Utg198030_LN:i:277605_RC:i:10_XO:i:0_pilon	203231	203243	AAT	3	4.3	13
Utg198030_LN:i:277605_RC:i:10_XO:i:0_pilon	206082	206093	TTAC	4	3.0	12
Utg198030_LN:i:277605_RC:i:10_XO:i:0_pilon	209880	209893	TTGT	4	3.5	14
Utg198030_LN:i:277605_RC:i:10_XO:i:0_pilon	210562	210573	C	1	12.0	12
Utg198030_LN:i:277605_RC:i:10_XO:i:0_pilon	212342	212357	AG	2	8.0	16
Utg198030_LN:i:277605_RC:i:10_XO:i:0_pilon	212359	212371	A	1	13.0	13
Utg198030_LN:i:277605_RC:i:10_XO:i:0_pilon	212471	212486	G	1	16.0	16
Utg198030_LN:i:277605_RC:i:10_XO:i:0_pilon	213252	213263	C	1	12.0	12
Utg198030_LN:i:277605_RC:i:10_XO:i:0_pilon	215040	215051	C	1	12.0	12
Utg198030_LN:i:277605_RC:i:10_XO:i:0_pilon	222626	222640	AC	2	7.5	15
Utg198030_LN:i:277605_RC:i:10_XO:i:0_pilon	225910	225921	GA	2	6.0	12
Utg198030_LN:i:277605_RC:i:10_XO:i:0_pilon	226070	226084	AC	2	7.5	15
Utg198030_LN:i:277605_RC:i:10_XO:i:0_pilon	235474	235491	CTG	3	6.0	18
Utg198030_LN:i:277605_RC:i:10_XO:i:0_pilon	238131	238142	C	1	12.0	12
Utg198030_LN:i:277605_RC:i:10_XO:i:0_pilon	239315	239326	TTTG	4	3.0	12
Utg198030_LN:i:277605_RC:i:10_XO:i:0_pilon	241323	241336	CTT	3	4.7	14
Utg198030_LN:i:277605_RC:i:10_XO:i:0_pilon	241424	241435	TG	2	6.0	12
Utg198030_LN:i:277605_RC:i:10_XO:i:0_pilon	241898	241910	AAAT	4	3.2	13
Utg198030_LN:i:277605_RC:i:10_XO:i:0_pilon	244326	244337	G	1	12.0	12
Utg198030_LN:i:277605_RC:i:10_XO:i:0_pilon	247541	247562	AC	2	11.0	22
Utg198030_LN:i:277605_RC:i:10_XO:i:0_pilon	252368	252382	T	1	15.0	15
Utg198030_LN:i:277605_RC:i:10_XO:i:0_pilon	253821	253832	T	1	12.0	12
Utg198030_LN:i:277605_RC:i:10_XO:i:0_pilon	259806	259818	GT	2	6.5	13
Utg198030_LN:i:277605_RC:i:10_XO:i:0_pilon	259865	259885	TTAT	4	5.2	21
Utg198030_LN:i:277605_RC:i:10_XO:i:0_pilon	260115	260136	AG	2	11.0	22
Utg198030_LN:i:277605_RC:i:10_XO:i:0_pilon	260288	260305	A	1	18.0	18
Utg198030_LN:i:277605_RC:i:10_XO:i:0_pilon	261072	261086	T	1	15.0	15
Utg198030_LN:i:277605_RC:i:10_XO:i:0_pilon	262561	262574	A	1	14.0	14
Utg198030_LN:i:277605_RC:i:10_XO:i:0_pilon	262678	262698	A	1	21.0	21
Utg198030_LN:i:277605_RC:i:10_XO:i:0_pilon	267995	268006	A	1	12.0	12
Utg198030_LN:i:277605_RC:i:10_XO:i:0_pilon	268732	268750	TTA	3	6.3	19
Utg198032_LN:i:207080_RC:i:17_XO:i:0_pilon	2935	2946	CTCA	4	3.0	12
Utg198032_LN:i:207080_RC:i:17_XO:i:0_pilon	3261	3272	AATA	4	3.0	12
Utg198032_LN:i:207080_RC:i:17_XO:i:0_pilon	4104	4118	CT	2	7.5	15
Utg198032_LN:i:207080_RC:i:17_XO:i:0_pilon	8139	8151	AAAT	4	3.2	13
Utg198032_LN:i:207080_RC:i:17_XO:i:0_pilon	8167	8179	TAA	3	4.3	13
Utg198032_LN:i:207080_RC:i:17_XO:i:0_pilon	18536	18550	A	1	15.0	15
Utg198032_LN:i:207080_RC:i:17_XO:i:0_pilon	18661	18672	AC	2	6.0	12
Utg198032_LN:i:207080_RC:i:17_XO:i:0_pilon	21093	21106	G	1	14.0	14
Utg198032_LN:i:207080_RC:i:17_XO:i:0_pilon	21802	21813	G	1	12.0	12
Utg198032_LN:i:207080_RC:i:17_XO:i:0_pilon	22529	22555	ATT	3	9.0	27
Utg198032_LN:i:207080_RC:i:17_XO:i:0_pilon	26311	26324	A	1	14.0	14
Utg198032_LN:i:207080_RC:i:17_XO:i:0_pilon	32287	32300	A	1	14.0	14
Utg198032_LN:i:207080_RC:i:17_XO:i:0_pilon	33212	33242	TA	2	15.5	31
Utg198032_LN:i:207080_RC:i:17_XO:i:0_pilon	36284	36296	TTC	3	4.3	13
Utg198032_LN:i:207080_RC:i:17_XO:i:0_pilon	41670	41683	GTT	3	4.7	14
Utg198032_LN:i:207080_RC:i:17_XO:i:0_pilon	41842	41871	AT	2	15.0	30
Utg198032_LN:i:207080_RC:i:17_XO:i:0_pilon	41873	41885	T	1	13.0	13
Utg198032_LN:i:207080_RC:i:17_XO:i:0_pilon	43658	43669	T	1	12.0	12
Utg198032_LN:i:207080_RC:i:17_XO:i:0_pilon	45137	45165	AC	2	14.5	29
Utg198032_LN:i:207080_RC:i:17_XO:i:0_pilon	46578	46602	TC	2	12.5	25
Utg198032_LN:i:207080_RC:i:17_XO:i:0_pilon	46822	46833	G	1	12.0	12
Utg198032_LN:i:207080_RC:i:17_XO:i:0_pilon	48592	48604	G	1	13.0	13
Utg198032_LN:i:207080_RC:i:17_XO:i:0_pilon	49998	50011	C	1	14.0	14
Utg198032_LN:i:207080_RC:i:17_XO:i:0_pilon	52156	52169	ATA	3	4.7	14
Utg198032_LN:i:207080_RC:i:17_XO:i:0_pilon	58975	58988	G	1	14.0	14
Utg198032_LN:i:207080_RC:i:17_XO:i:0_pilon	59579	59592	A	1	14.0	14
Utg198032_LN:i:207080_RC:i:17_XO:i:0_pilon	66071	66083	AAAG	4	3.2	13
Utg198032_LN:i:207080_RC:i:17_XO:i:0_pilon	68462	68473	T	1	12.0	12
Utg198032_LN:i:207080_RC:i:17_XO:i:0_pilon	68525	68540	TAT	3	5.3	16
Utg198032_LN:i:207080_RC:i:17_XO:i:0_pilon	70712	70729	T	1	18.0	18
Utg198032_LN:i:207080_RC:i:17_XO:i:0_pilon	74499	74536	AT	2	19.0	38
Utg198032_LN:i:207080_RC:i:17_XO:i:0_pilon	75787	75798	CA	2	6.0	12
Utg198032_LN:i:207080_RC:i:17_XO:i:0_pilon	76941	76957	TC	2	8.5	17
Utg198032_LN:i:207080_RC:i:17_XO:i:0_pilon	82883	82901	T	1	19.0	19
Utg198032_LN:i:207080_RC:i:17_XO:i:0_pilon	83297	83315	T	1	19.0	19
Utg198032_LN:i:207080_RC:i:17_XO:i:0_pilon	88163	88176	TCTG	4	3.5	14
Utg198032_LN:i:207080_RC:i:17_XO:i:0_pilon	90424	90436	TAT	3	4.3	13
Utg198032_LN:i:207080_RC:i:17_XO:i:0_pilon	102639	102655	TAT	3	5.7	17
Utg198032_LN:i:207080_RC:i:17_XO:i:0_pilon	102779	102798	TAA	3	6.7	20
Utg198032_LN:i:207080_RC:i:17_XO:i:0_pilon	107137	107148	TTC	3	4.0	12
Utg198032_LN:i:207080_RC:i:17_XO:i:0_pilon	112491	112506	AG	2	8.0	16
Utg198032_LN:i:207080_RC:i:17_XO:i:0_pilon	113016	113028	G	1	13.0	13
Utg198032_LN:i:207080_RC:i:17_XO:i:0_pilon	115902	115926	ATT	3	8.3	25
Utg198032_LN:i:207080_RC:i:17_XO:i:0_pilon	117465	117506	TTA	3	14.0	42
Utg198032_LN:i:207080_RC:i:17_XO:i:0_pilon	118899	118910	TTAT	4	3.0	12
Utg198032_LN:i:207080_RC:i:17_XO:i:0_pilon	120045	120057	T	1	13.0	13
Utg198032_LN:i:207080_RC:i:17_XO:i:0_pilon	120638	120652	GGAC	4	3.8	15
Utg198032_LN:i:207080_RC:i:17_XO:i:0_pilon	123324	123339	CT	2	8.0	16
Utg198032_LN:i:207080_RC:i:17_XO:i:0_pilon	124577	124592	T	1	16.0	16
Utg198032_LN:i:207080_RC:i:17_XO:i:0_pilon	127733	127760	TC	2	14.0	28
Utg198032_LN:i:207080_RC:i:17_XO:i:0_pilon	130163	130188	ATAG	4	6.5	26
Utg198032_LN:i:207080_RC:i:17_XO:i:0_pilon	130832	130843	T	1	12.0	12
Utg198032_LN:i:207080_RC:i:17_XO:i:0_pilon	132259	132272	T	1	14.0	14
Utg198032_LN:i:207080_RC:i:17_XO:i:0_pilon	133709	133720	AGTA	4	3.0	12
Utg198032_LN:i:207080_RC:i:17_XO:i:0_pilon	135722	135738	A	1	17.0	17
Utg198032_LN:i:207080_RC:i:17_XO:i:0_pilon	136099	136121	TTC	3	7.7	23
Utg198032_LN:i:207080_RC:i:17_XO:i:0_pilon	139761	139774	A	1	14.0	14
Utg198032_LN:i:207080_RC:i:17_XO:i:0_pilon	141328	141346	TGG	3	6.3	19
Utg198032_LN:i:207080_RC:i:17_XO:i:0_pilon	143300	143318	AGAA	4	4.8	19
Utg198032_LN:i:207080_RC:i:17_XO:i:0_pilon	144128	144142	TG	2	7.5	15
Utg198032_LN:i:207080_RC:i:17_XO:i:0_pilon	148542	148553	GAA	3	4.0	12
Utg198032_LN:i:207080_RC:i:17_XO:i:0_pilon	152210	152221	TTC	3	4.0	12
Utg198032_LN:i:207080_RC:i:17_XO:i:0_pilon	152309	152320	T	1	12.0	12
Utg198032_LN:i:207080_RC:i:17_XO:i:0_pilon	153036	153047	CTA	3	4.0	12
Utg198032_LN:i:207080_RC:i:17_XO:i:0_pilon	154929	154940	C	1	12.0	12
Utg198032_LN:i:207080_RC:i:17_XO:i:0_pilon	155034	155045	G	1	12.0	12
Utg198032_LN:i:207080_RC:i:17_XO:i:0_pilon	156485	156497	T	1	13.0	13
Utg198032_LN:i:207080_RC:i:17_XO:i:0_pilon	157111	157127	A	1	17.0	17
Utg198032_LN:i:207080_RC:i:17_XO:i:0_pilon	157188	157203	A	1	16.0	16
Utg198032_LN:i:207080_RC:i:17_XO:i:0_pilon	157548	157561	A	1	14.0	14
Utg198032_LN:i:207080_RC:i:17_XO:i:0_pilon	157689	157702	T	1	14.0	14
Utg198032_LN:i:207080_RC:i:17_XO:i:0_pilon	159252	159274	AG	2	11.5	23
Utg198032_LN:i:207080_RC:i:17_XO:i:0_pilon	162907	162918	AATA	4	3.0	12
Utg198032_LN:i:207080_RC:i:17_XO:i:0_pilon	163692	163703	AAAT	4	3.0	12
Utg198032_LN:i:207080_RC:i:17_XO:i:0_pilon	164053	164070	CA	2	9.0	18
Utg198032_LN:i:207080_RC:i:17_XO:i:0_pilon	164070	164082	A	1	13.0	13
Utg198032_LN:i:207080_RC:i:17_XO:i:0_pilon	165105	165116	GAA	3	4.0	12
Utg198032_LN:i:207080_RC:i:17_XO:i:0_pilon	172043	172065	AAAT	4	5.8	23
Utg198032_LN:i:207080_RC:i:17_XO:i:0_pilon	172146	172157	C	1	12.0	12
Utg198032_LN:i:207080_RC:i:17_XO:i:0_pilon	172451	172470	T	1	20.0	20
Utg198032_LN:i:207080_RC:i:17_XO:i:0_pilon	174175	174186	TTTC	4	3.0	12
Utg198032_LN:i:207080_RC:i:17_XO:i:0_pilon	174222	174246	T	1	25.0	25
Utg198032_LN:i:207080_RC:i:17_XO:i:0_pilon	176039	176062	CA	2	12.0	24
Utg198032_LN:i:207080_RC:i:17_XO:i:0_pilon	176526	176539	CT	2	7.0	14
Utg198032_LN:i:207080_RC:i:17_XO:i:0_pilon	178401	178421	T	1	21.0	21
Utg198032_LN:i:207080_RC:i:17_XO:i:0_pilon	181966	181980	TG	2	7.5	15
Utg198032_LN:i:207080_RC:i:17_XO:i:0_pilon	182734	182746	TA	2	6.5	13
Utg198032_LN:i:207080_RC:i:17_XO:i:0_pilon	183738	183749	AT	2	6.0	12
Utg198032_LN:i:207080_RC:i:17_XO:i:0_pilon	184944	184956	TG	2	6.5	13
Utg198032_LN:i:207080_RC:i:17_XO:i:0_pilon	185244	185255	AT	2	6.0	12
Utg198032_LN:i:207080_RC:i:17_XO:i:0_pilon	186236	186247	AT	2	6.0	12
Utg198032_LN:i:207080_RC:i:17_XO:i:0_pilon	187241	187252	AT	2	6.0	12
Utg198032_LN:i:207080_RC:i:17_XO:i:0_pilon	187445	187457	TG	2	6.5	13
Utg198032_LN:i:207080_RC:i:17_XO:i:0_pilon	187746	187758	TA	2	6.5	13
Utg198032_LN:i:207080_RC:i:17_XO:i:0_pilon	188734	188745	AT	2	6.0	12
Utg198032_LN:i:207080_RC:i:17_XO:i:0_pilon	189236	189247	AT	2	6.0	12
Utg198032_LN:i:207080_RC:i:17_XO:i:0_pilon	189440	189452	TG	2	6.5	13
Utg198032_LN:i:207080_RC:i:17_XO:i:0_pilon	190441	190453	TG	2	6.5	13
Utg198032_LN:i:207080_RC:i:17_XO:i:0_pilon	191239	191250	AT	2	6.0	12
Utg198032_LN:i:207080_RC:i:17_XO:i:0_pilon	193245	193256	AT	2	6.0	12
Utg198032_LN:i:207080_RC:i:17_XO:i:0_pilon	193449	193461	TG	2	6.5	13
Utg198032_LN:i:207080_RC:i:17_XO:i:0_pilon	193747	193760	AT	2	7.0	14
Utg198032_LN:i:207080_RC:i:17_XO:i:0_pilon	195244	195255	AT	2	6.0	12
Utg198032_LN:i:207080_RC:i:17_XO:i:0_pilon	198239	198252	AT	2	7.0	14
Utg198032_LN:i:207080_RC:i:17_XO:i:0_pilon	198742	198753	AT	2	6.0	12
Utg198032_LN:i:207080_RC:i:17_XO:i:0_pilon	199745	199756	AT	2	6.0	12
Utg198034_LN:i:764047_RC:i:68_XO:i:0_pilon	1219	1230	A	1	12.0	12
Utg198034_LN:i:764047_RC:i:68_XO:i:0_pilon	5937	5950	TAT	3	4.7	14
Utg198034_LN:i:764047_RC:i:68_XO:i:0_pilon	6419	6438	A	1	20.0	20
Utg198034_LN:i:764047_RC:i:68_XO:i:0_pilon	6510	6526	AC	2	8.5	17
Utg198034_LN:i:764047_RC:i:68_XO:i:0_pilon	14419	14438	T	1	20.0	20
Utg198034_LN:i:764047_RC:i:68_XO:i:0_pilon	15031	15042	TTCT	4	3.0	12
Utg198034_LN:i:764047_RC:i:68_XO:i:0_pilon	15335	15346	C	1	12.0	12
Utg198034_LN:i:764047_RC:i:68_XO:i:0_pilon	15462	15486	T	1	25.0	25
Utg198034_LN:i:764047_RC:i:68_XO:i:0_pilon	18053	18064	CAAA	4	3.0	12
Utg198034_LN:i:764047_RC:i:68_XO:i:0_pilon	25736	25748	ATT	3	4.3	13
Utg198034_LN:i:764047_RC:i:68_XO:i:0_pilon	26605	26616	A	1	12.0	12
Utg198034_LN:i:764047_RC:i:68_XO:i:0_pilon	27369	27383	T	1	15.0	15
Utg198034_LN:i:764047_RC:i:68_XO:i:0_pilon	29745	29758	A	1	14.0	14
Utg198034_LN:i:764047_RC:i:68_XO:i:0_pilon	36274	36289	T	1	16.0	16
Utg198034_LN:i:764047_RC:i:68_XO:i:0_pilon	44814	44825	G	1	12.0	12
Utg198034_LN:i:764047_RC:i:68_XO:i:0_pilon	45125	45136	T	1	12.0	12
Utg198034_LN:i:764047_RC:i:68_XO:i:0_pilon	45574	45585	ATTG	4	3.0	12
Utg198034_LN:i:764047_RC:i:68_XO:i:0_pilon	46375	46386	T	1	12.0	12
Utg198034_LN:i:764047_RC:i:68_XO:i:0_pilon	46991	47003	ATC	3	4.3	13
Utg198034_LN:i:764047_RC:i:68_XO:i:0_pilon	47277	47292	CAC	3	5.3	16
Utg198034_LN:i:764047_RC:i:68_XO:i:0_pilon	48169	48181	TG	2	6.5	13
Utg198034_LN:i:764047_RC:i:68_XO:i:0_pilon	48287	48298	GATT	4	3.0	12
Utg198034_LN:i:764047_RC:i:68_XO:i:0_pilon	54822	54835	A	1	14.0	14
Utg198034_LN:i:764047_RC:i:68_XO:i:0_pilon	55229	55242	TAA	3	4.7	14
Utg198034_LN:i:764047_RC:i:68_XO:i:0_pilon	57565	57587	A	1	23.0	23
Utg198034_LN:i:764047_RC:i:68_XO:i:0_pilon	58002	58013	TGAG	4	3.0	12
Utg198034_LN:i:764047_RC:i:68_XO:i:0_pilon	58099	58121	A	1	23.0	23
Utg198034_LN:i:764047_RC:i:68_XO:i:0_pilon	62541	62562	T	1	22.0	22
Utg198034_LN:i:764047_RC:i:68_XO:i:0_pilon	64102	64126	T	1	25.0	25
Utg198034_LN:i:764047_RC:i:68_XO:i:0_pilon	67035	67047	TGTT	4	3.2	13
Utg198034_LN:i:764047_RC:i:68_XO:i:0_pilon	68884	68898	ATT	3	5.0	15
Utg198034_LN:i:764047_RC:i:68_XO:i:0_pilon	71130	71144	ATT	3	5.0	15
Utg198034_LN:i:764047_RC:i:68_XO:i:0_pilon	73660	73671	TTTA	4	3.0	12
Utg198034_LN:i:764047_RC:i:68_XO:i:0_pilon	73883	73898	ACAA	4	4.0	16
Utg198034_LN:i:764047_RC:i:68_XO:i:0_pilon	80183	80194	ATGT	4	3.0	12
Utg198034_LN:i:764047_RC:i:68_XO:i:0_pilon	81463	81474	AG	2	6.0	12
Utg198034_LN:i:764047_RC:i:68_XO:i:0_pilon	81488	81502	GAGG	4	3.8	15
Utg198034_LN:i:764047_RC:i:68_XO:i:0_pilon	83791	83802	A	1	12.0	12
Utg198034_LN:i:764047_RC:i:68_XO:i:0_pilon	84913	84926	AAAC	4	3.5	14
Utg198034_LN:i:764047_RC:i:68_XO:i:0_pilon	85875	85921	AG	2	23.5	47
Utg198034_LN:i:764047_RC:i:68_XO:i:0_pilon	86021	86048	AG	2	14.0	28
Utg198034_LN:i:764047_RC:i:68_XO:i:0_pilon	86891	86907	TGTT	4	4.2	17
Utg198034_LN:i:764047_RC:i:68_XO:i:0_pilon	86960	86972	AAAC	4	3.2	13
Utg198034_LN:i:764047_RC:i:68_XO:i:0_pilon	87604	87616	ATTT	4	3.2	13
Utg198034_LN:i:764047_RC:i:68_XO:i:0_pilon	88363	88374	T	1	12.0	12
Utg198034_LN:i:764047_RC:i:68_XO:i:0_pilon	88442	88453	TG	2	6.0	12
Utg198034_LN:i:764047_RC:i:68_XO:i:0_pilon	91569	91592	CA	2	12.0	24
Utg198034_LN:i:764047_RC:i:68_XO:i:0_pilon	92524	92538	TA	2	7.5	15
Utg198034_LN:i:764047_RC:i:68_XO:i:0_pilon	93128	93139	G	1	12.0	12
Utg198034_LN:i:764047_RC:i:68_XO:i:0_pilon	95213	95225	G	1	13.0	13
Utg198034_LN:i:764047_RC:i:68_XO:i:0_pilon	95313	95333	A	1	21.0	21
Utg198034_LN:i:764047_RC:i:68_XO:i:0_pilon	96631	96643	G	1	13.0	13
Utg198034_LN:i:764047_RC:i:68_XO:i:0_pilon	96723	96734	C	1	12.0	12
Utg198034_LN:i:764047_RC:i:68_XO:i:0_pilon	99555	99584	TA	2	15.0	30
Utg198034_LN:i:764047_RC:i:68_XO:i:0_pilon	100151	100175	GA	2	12.5	25
Utg198034_LN:i:764047_RC:i:68_XO:i:0_pilon	110072	110083	T	1	12.0	12
Utg198034_LN:i:764047_RC:i:68_XO:i:0_pilon	112447	112480	TA	2	17.0	34
Utg198034_LN:i:764047_RC:i:68_XO:i:0_pilon	114658	114669	CTA	3	4.0	12
Utg198034_LN:i:764047_RC:i:68_XO:i:0_pilon	114771	114782	C	1	12.0	12
Utg198034_LN:i:764047_RC:i:68_XO:i:0_pilon	115151	115162	CAGT	4	3.0	12
Utg198034_LN:i:764047_RC:i:68_XO:i:0_pilon	115326	115342	A	1	17.0	17
Utg198034_LN:i:764047_RC:i:68_XO:i:0_pilon	115513	115542	A	1	30.0	30
Utg198034_LN:i:764047_RC:i:68_XO:i:0_pilon	117501	117557	TC	2	28.5	57
Utg198034_LN:i:764047_RC:i:68_XO:i:0_pilon	117658	117682	TA	2	12.5	25
Utg198034_LN:i:764047_RC:i:68_XO:i:0_pilon	119198	119214	TAA	3	5.7	17
Utg198034_LN:i:764047_RC:i:68_XO:i:0_pilon	119269	119283	TAA	3	5.0	15
Utg198034_LN:i:764047_RC:i:68_XO:i:0_pilon	121856	121867	T	1	12.0	12
Utg198034_LN:i:764047_RC:i:68_XO:i:0_pilon	122118	122131	AAT	3	4.7	14
Utg198034_LN:i:764047_RC:i:68_XO:i:0_pilon	127583	127594	TTTC	4	3.0	12
Utg198034_LN:i:764047_RC:i:68_XO:i:0_pilon	128220	128236	T	1	17.0	17
Utg198034_LN:i:764047_RC:i:68_XO:i:0_pilon	128866	128885	A	1	20.0	20
Utg198034_LN:i:764047_RC:i:68_XO:i:0_pilon	132001	132013	ACC	3	4.3	13
Utg198034_LN:i:764047_RC:i:68_XO:i:0_pilon	137583	137601	A	1	19.0	19
Utg198034_LN:i:764047_RC:i:68_XO:i:0_pilon	137746	137771	AG	2	13.0	26
Utg198034_LN:i:764047_RC:i:68_XO:i:0_pilon	140217	140231	AAG	3	5.0	15
Utg198034_LN:i:764047_RC:i:68_XO:i:0_pilon	140825	140850	GA	2	13.0	26
Utg198034_LN:i:764047_RC:i:68_XO:i:0_pilon	143500	143511	C	1	12.0	12
Utg198034_LN:i:764047_RC:i:68_XO:i:0_pilon	143583	143596	G	1	14.0	14
Utg198034_LN:i:764047_RC:i:68_XO:i:0_pilon	145240	145252	A	1	13.0	13
Utg198034_LN:i:764047_RC:i:68_XO:i:0_pilon	146142	146153	CAA	3	4.0	12
Utg198034_LN:i:764047_RC:i:68_XO:i:0_pilon	148471	148482	G	1	12.0	12
Utg198034_LN:i:764047_RC:i:68_XO:i:0_pilon	157669	157682	AAC	3	4.7	14
Utg198034_LN:i:764047_RC:i:68_XO:i:0_pilon	160982	161000	C	1	19.0	19
Utg198034_LN:i:764047_RC:i:68_XO:i:0_pilon	161003	161023	A	1	21.0	21
Utg198034_LN:i:764047_RC:i:68_XO:i:0_pilon	162541	162553	A	1	13.0	13
Utg198034_LN:i:764047_RC:i:68_XO:i:0_pilon	162905	162918	AATT	4	3.5	14
Utg198034_LN:i:764047_RC:i:68_XO:i:0_pilon	165696	165707	A	1	12.0	12
Utg198034_LN:i:764047_RC:i:68_XO:i:0_pilon	167016	167038	AG	2	11.5	23
Utg198034_LN:i:764047_RC:i:68_XO:i:0_pilon	170399	170411	T	1	13.0	13
Utg198034_LN:i:764047_RC:i:68_XO:i:0_pilon	170612	170627	TAT	3	5.3	16
Utg198034_LN:i:764047_RC:i:68_XO:i:0_pilon	179348	179359	GCGA	4	3.0	12
Utg198034_LN:i:764047_RC:i:68_XO:i:0_pilon	181673	181685	T	1	13.0	13
Utg198034_LN:i:764047_RC:i:68_XO:i:0_pilon	182565	182577	TG	2	6.5	13
Utg198034_LN:i:764047_RC:i:68_XO:i:0_pilon	184973	184984	TAT	3	4.0	12
Utg198034_LN:i:764047_RC:i:68_XO:i:0_pilon	186193	186204	C	1	12.0	12
Utg198034_LN:i:764047_RC:i:68_XO:i:0_pilon	188684	188695	A	1	12.0	12
Utg198034_LN:i:764047_RC:i:68_XO:i:0_pilon	190099	190110	TTG	3	4.0	12
Utg198034_LN:i:764047_RC:i:68_XO:i:0_pilon	191226	191237	TAG	3	4.0	12
Utg198034_LN:i:764047_RC:i:68_XO:i:0_pilon	191338	191349	TCTA	4	3.0	12
Utg198034_LN:i:764047_RC:i:68_XO:i:0_pilon	192704	192715	AGAA	4	3.0	12
Utg198034_LN:i:764047_RC:i:68_XO:i:0_pilon	192797	192815	AT	2	9.5	19
Utg198034_LN:i:764047_RC:i:68_XO:i:0_pilon	210101	210118	A	1	18.0	18
Utg198034_LN:i:764047_RC:i:68_XO:i:0_pilon	212258	212299	GA	2	21.0	42
Utg198034_LN:i:764047_RC:i:68_XO:i:0_pilon	220184	220203	ATAA	4	5.0	20
Utg198034_LN:i:764047_RC:i:68_XO:i:0_pilon	220599	220612	TTAA	4	3.5	14
Utg198034_LN:i:764047_RC:i:68_XO:i:0_pilon	220782	220795	AAAT	4	3.5	14
Utg198034_LN:i:764047_RC:i:68_XO:i:0_pilon	221032	221053	AT	2	11.0	22
Utg198034_LN:i:764047_RC:i:68_XO:i:0_pilon	221642	221653	CTAT	4	3.0	12
Utg198034_LN:i:764047_RC:i:68_XO:i:0_pilon	223338	223353	TA	2	8.0	16
Utg198034_LN:i:764047_RC:i:68_XO:i:0_pilon	224137	224150	AGAA	4	3.5	14
Utg198034_LN:i:764047_RC:i:68_XO:i:0_pilon	224183	224201	AGAC	4	4.8	19
Utg198034_LN:i:764047_RC:i:68_XO:i:0_pilon	224700	224712	G	1	13.0	13
Utg198034_LN:i:764047_RC:i:68_XO:i:0_pilon	227539	227550	G	1	12.0	12
Utg198034_LN:i:764047_RC:i:68_XO:i:0_pilon	228344	228356	ATAG	4	3.2	13
Utg198034_LN:i:764047_RC:i:68_XO:i:0_pilon	230688	230708	TA	2	10.5	21
Utg198034_LN:i:764047_RC:i:68_XO:i:0_pilon	233437	233449	ATTG	4	3.2	13
Utg198034_LN:i:764047_RC:i:68_XO:i:0_pilon	234359	234372	A	1	14.0	14
Utg198034_LN:i:764047_RC:i:68_XO:i:0_pilon	236865	236877	AG	2	6.5	13
Utg198034_LN:i:764047_RC:i:68_XO:i:0_pilon	239582	239594	A	1	13.0	13
Utg198034_LN:i:764047_RC:i:68_XO:i:0_pilon	242409	242421	GAAA	4	3.2	13
Utg198034_LN:i:764047_RC:i:68_XO:i:0_pilon	242423	242434	GA	2	6.0	12
Utg198034_LN:i:764047_RC:i:68_XO:i:0_pilon	245260	245287	A	1	28.0	28
Utg198034_LN:i:764047_RC:i:68_XO:i:0_pilon	246454	246468	T	1	15.0	15
Utg198034_LN:i:764047_RC:i:68_XO:i:0_pilon	246519	246531	T	1	13.0	13
Utg198034_LN:i:764047_RC:i:68_XO:i:0_pilon	246552	246566	AC	2	7.5	15
Utg198034_LN:i:764047_RC:i:68_XO:i:0_pilon	246566	246577	A	1	12.0	12
Utg198034_LN:i:764047_RC:i:68_XO:i:0_pilon	248585	248599	GTGC	4	3.8	15
Utg198034_LN:i:764047_RC:i:68_XO:i:0_pilon	248597	248620	GT	2	12.0	24
Utg198034_LN:i:764047_RC:i:68_XO:i:0_pilon	250253	250265	AGAT	4	3.2	13
Utg198034_LN:i:764047_RC:i:68_XO:i:0_pilon	250519	250530	TTTC	4	3.0	12
Utg198034_LN:i:764047_RC:i:68_XO:i:0_pilon	252134	252149	ATTC	4	4.0	16
Utg198034_LN:i:764047_RC:i:68_XO:i:0_pilon	255543	255555	TATT	4	3.2	13
Utg198034_LN:i:764047_RC:i:68_XO:i:0_pilon	263593	263614	AG	2	11.0	22
Utg198034_LN:i:764047_RC:i:68_XO:i:0_pilon	264010	264021	GA	2	6.0	12
Utg198034_LN:i:764047_RC:i:68_XO:i:0_pilon	264198	264210	AAAG	4	3.2	13
Utg198034_LN:i:764047_RC:i:68_XO:i:0_pilon	264228	264242	AG	2	7.5	15
Utg198034_LN:i:764047_RC:i:68_XO:i:0_pilon	266867	266878	C	1	12.0	12
Utg198034_LN:i:764047_RC:i:68_XO:i:0_pilon	268749	268770	T	1	22.0	22
Utg198034_LN:i:764047_RC:i:68_XO:i:0_pilon	268915	268926	A	1	12.0	12
Utg198034_LN:i:764047_RC:i:68_XO:i:0_pilon	270533	270546	CTCA	4	3.5	14
Utg198034_LN:i:764047_RC:i:68_XO:i:0_pilon	272682	272701	AG	2	10.0	20
Utg198034_LN:i:764047_RC:i:68_XO:i:0_pilon	272981	273000	GT	2	10.0	20
Utg198034_LN:i:764047_RC:i:68_XO:i:0_pilon	275382	275404	A	1	23.0	23
Utg198034_LN:i:764047_RC:i:68_XO:i:0_pilon	275496	275511	A	1	16.0	16
Utg198034_LN:i:764047_RC:i:68_XO:i:0_pilon	275588	275601	A	1	14.0	14
Utg198034_LN:i:764047_RC:i:68_XO:i:0_pilon	276486	276497	AT	2	6.0	12
Utg198034_LN:i:764047_RC:i:68_XO:i:0_pilon	278012	278027	GTTT	4	4.0	16
Utg198034_LN:i:764047_RC:i:68_XO:i:0_pilon	278118	278132	TC	2	7.5	15
Utg198034_LN:i:764047_RC:i:68_XO:i:0_pilon	280182	280208	CT	2	13.5	27
Utg198034_LN:i:764047_RC:i:68_XO:i:0_pilon	283127	283151	GA	2	12.5	25
Utg198034_LN:i:764047_RC:i:68_XO:i:0_pilon	284536	284563	T	1	28.0	28
Utg198034_LN:i:764047_RC:i:68_XO:i:0_pilon	286930	286943	TTCT	4	3.5	14
Utg198034_LN:i:764047_RC:i:68_XO:i:0_pilon	286941	286957	T	1	17.0	17
Utg198034_LN:i:764047_RC:i:68_XO:i:0_pilon	286958	286971	G	1	14.0	14
Utg198034_LN:i:764047_RC:i:68_XO:i:0_pilon	288455	288470	T	1	16.0	16
Utg198034_LN:i:764047_RC:i:68_XO:i:0_pilon	290900	290913	C	1	14.0	14
Utg198034_LN:i:764047_RC:i:68_XO:i:0_pilon	293163	293179	T	1	17.0	17
Utg198034_LN:i:764047_RC:i:68_XO:i:0_pilon	293244	293255	ATA	3	4.0	12
Utg198034_LN:i:764047_RC:i:68_XO:i:0_pilon	293416	293427	G	1	12.0	12
Utg198034_LN:i:764047_RC:i:68_XO:i:0_pilon	294087	294098	C	1	12.0	12
Utg198034_LN:i:764047_RC:i:68_XO:i:0_pilon	296647	296671	TAA	3	8.3	25
Utg198034_LN:i:764047_RC:i:68_XO:i:0_pilon	296968	296984	T	1	17.0	17
Utg198034_LN:i:764047_RC:i:68_XO:i:0_pilon	303083	303097	CAAA	4	3.8	15
Utg198034_LN:i:764047_RC:i:68_XO:i:0_pilon	303252	303267	GTTC	4	4.0	16
Utg198034_LN:i:764047_RC:i:68_XO:i:0_pilon	309781	309792	C	1	12.0	12
Utg198034_LN:i:764047_RC:i:68_XO:i:0_pilon	312482	312496	T	1	15.0	15
Utg198034_LN:i:764047_RC:i:68_XO:i:0_pilon	319813	319826	ATC	3	4.7	14
Utg198034_LN:i:764047_RC:i:68_XO:i:0_pilon	319802	319814	TTA	3	4.3	13
Utg198034_LN:i:764047_RC:i:68_XO:i:0_pilon	319830	319850	TAG	3	7.0	21
Utg198034_LN:i:764047_RC:i:68_XO:i:0_pilon	320614	320628	CT	2	7.5	15
Utg198034_LN:i:764047_RC:i:68_XO:i:0_pilon	320667	320684	TCCC	4	4.5	18
Utg198034_LN:i:764047_RC:i:68_XO:i:0_pilon	323250	323271	A	1	22.0	22
Utg198034_LN:i:764047_RC:i:68_XO:i:0_pilon	326501	326516	CT	2	8.0	16
Utg198034_LN:i:764047_RC:i:68_XO:i:0_pilon	331526	331540	T	1	15.0	15
Utg198034_LN:i:764047_RC:i:68_XO:i:0_pilon	331845	331858	AATA	4	3.5	14
Utg198034_LN:i:764047_RC:i:68_XO:i:0_pilon	335225	335236	AACA	4	3.0	12
Utg198034_LN:i:764047_RC:i:68_XO:i:0_pilon	336632	336648	T	1	17.0	17
Utg198034_LN:i:764047_RC:i:68_XO:i:0_pilon	340198	340209	GTT	3	4.0	12
Utg198034_LN:i:764047_RC:i:68_XO:i:0_pilon	345874	345888	AGAA	4	3.8	15
Utg198034_LN:i:764047_RC:i:68_XO:i:0_pilon	346640	346658	ATTC	4	4.8	19
Utg198034_LN:i:764047_RC:i:68_XO:i:0_pilon	346838	346849	ATTA	4	3.0	12
Utg198034_LN:i:764047_RC:i:68_XO:i:0_pilon	350971	350982	C	1	12.0	12
Utg198034_LN:i:764047_RC:i:68_XO:i:0_pilon	351099	351122	A	1	24.0	24
Utg198034_LN:i:764047_RC:i:68_XO:i:0_pilon	353207	353222	C	1	16.0	16
Utg198034_LN:i:764047_RC:i:68_XO:i:0_pilon	355641	355652	C	1	12.0	12
Utg198034_LN:i:764047_RC:i:68_XO:i:0_pilon	355756	355769	GAAA	4	3.5	14
Utg198034_LN:i:764047_RC:i:68_XO:i:0_pilon	355767	355786	AG	2	10.0	20
Utg198034_LN:i:764047_RC:i:68_XO:i:0_pilon	357055	357066	CT	2	6.0	12
Utg198034_LN:i:764047_RC:i:68_XO:i:0_pilon	366510	366524	CA	2	7.5	15
Utg198034_LN:i:764047_RC:i:68_XO:i:0_pilon	367891	367904	GGGC	4	3.5	14
Utg198034_LN:i:764047_RC:i:68_XO:i:0_pilon	367914	367927	TTAT	4	3.5	14
Utg198034_LN:i:764047_RC:i:68_XO:i:0_pilon	368546	368560	A	1	15.0	15
Utg198034_LN:i:764047_RC:i:68_XO:i:0_pilon	373994	374006	TGC	3	4.3	13
Utg198034_LN:i:764047_RC:i:68_XO:i:0_pilon	380250	380271	A	1	22.0	22
Utg198034_LN:i:764047_RC:i:68_XO:i:0_pilon	382573	382586	C	1	14.0	14
Utg198034_LN:i:764047_RC:i:68_XO:i:0_pilon	383511	383525	TCTT	4	3.8	15
Utg198034_LN:i:764047_RC:i:68_XO:i:0_pilon	383523	383545	TC	2	11.5	23
Utg198034_LN:i:764047_RC:i:68_XO:i:0_pilon	384839	384867	TC	2	14.5	29
Utg198034_LN:i:764047_RC:i:68_XO:i:0_pilon	389146	389157	C	1	12.0	12
Utg198034_LN:i:764047_RC:i:68_XO:i:0_pilon	389459	389470	A	1	12.0	12
Utg198034_LN:i:764047_RC:i:68_XO:i:0_pilon	409892	409903	CAA	3	4.0	12
Utg198034_LN:i:764047_RC:i:68_XO:i:0_pilon	413097	413119	TGAT	4	5.8	23
Utg198034_LN:i:764047_RC:i:68_XO:i:0_pilon	413618	413636	ATG	3	6.3	19
Utg198034_LN:i:764047_RC:i:68_XO:i:0_pilon	413636	413648	AGA	3	4.3	13
Utg198034_LN:i:764047_RC:i:68_XO:i:0_pilon	415181	415192	AT	2	6.0	12
Utg198034_LN:i:764047_RC:i:68_XO:i:0_pilon	417676	417689	GT	2	7.0	14
Utg198034_LN:i:764047_RC:i:68_XO:i:0_pilon	419956	419971	T	1	16.0	16
Utg198034_LN:i:764047_RC:i:68_XO:i:0_pilon	424017	424048	ATT	3	10.7	32
Utg198034_LN:i:764047_RC:i:68_XO:i:0_pilon	425101	425112	G	1	12.0	12
Utg198034_LN:i:764047_RC:i:68_XO:i:0_pilon	425312	425323	G	1	12.0	12
Utg198034_LN:i:764047_RC:i:68_XO:i:0_pilon	428241	428252	G	1	12.0	12
Utg198034_LN:i:764047_RC:i:68_XO:i:0_pilon	428664	428678	G	1	15.0	15
Utg198034_LN:i:764047_RC:i:68_XO:i:0_pilon	429198	429211	G	1	14.0	14
Utg198034_LN:i:764047_RC:i:68_XO:i:0_pilon	429517	429532	G	1	16.0	16
Utg198034_LN:i:764047_RC:i:68_XO:i:0_pilon	429964	429978	G	1	15.0	15
Utg198034_LN:i:764047_RC:i:68_XO:i:0_pilon	430281	430293	G	1	13.0	13
Utg198034_LN:i:764047_RC:i:68_XO:i:0_pilon	430593	430604	G	1	12.0	12
Utg198034_LN:i:764047_RC:i:68_XO:i:0_pilon	431449	431460	G	1	12.0	12
Utg198034_LN:i:764047_RC:i:68_XO:i:0_pilon	431563	431576	G	1	14.0	14
Utg198034_LN:i:764047_RC:i:68_XO:i:0_pilon	431669	431681	G	1	13.0	13
Utg198034_LN:i:764047_RC:i:68_XO:i:0_pilon	431879	431891	G	1	13.0	13
Utg198034_LN:i:764047_RC:i:68_XO:i:0_pilon	431984	431995	G	1	12.0	12
Utg198034_LN:i:764047_RC:i:68_XO:i:0_pilon	432408	432420	G	1	13.0	13
Utg198034_LN:i:764047_RC:i:68_XO:i:0_pilon	433413	433424	G	1	12.0	12
Utg198034_LN:i:764047_RC:i:68_XO:i:0_pilon	434050	434063	G	1	14.0	14
Utg198034_LN:i:764047_RC:i:68_XO:i:0_pilon	434294	434306	G	1	13.0	13
Utg198034_LN:i:764047_RC:i:68_XO:i:0_pilon	434516	434528	G	1	13.0	13
Utg198034_LN:i:764047_RC:i:68_XO:i:0_pilon	435322	435333	G	1	12.0	12
Utg198034_LN:i:764047_RC:i:68_XO:i:0_pilon	436237	436261	ATA	3	8.3	25
Utg198034_LN:i:764047_RC:i:68_XO:i:0_pilon	440072	440083	C	1	12.0	12
Utg198034_LN:i:764047_RC:i:68_XO:i:0_pilon	444520	444535	GTTT	4	4.0	16
Utg198034_LN:i:764047_RC:i:68_XO:i:0_pilon	445198	445210	ATAA	4	3.2	13
Utg198034_LN:i:764047_RC:i:68_XO:i:0_pilon	448489	448500	GT	2	6.0	12
Utg198034_LN:i:764047_RC:i:68_XO:i:0_pilon	449529	449543	TAA	3	5.0	15
Utg198034_LN:i:764047_RC:i:68_XO:i:0_pilon	450582	450600	TGA	3	6.3	19
Utg198034_LN:i:764047_RC:i:68_XO:i:0_pilon	451463	451474	CCTC	4	3.0	12
Utg198034_LN:i:764047_RC:i:68_XO:i:0_pilon	453269	453285	TGA	3	5.7	17
Utg198034_LN:i:764047_RC:i:68_XO:i:0_pilon	455791	455802	T	1	12.0	12
Utg198034_LN:i:764047_RC:i:68_XO:i:0_pilon	460645	460656	G	1	12.0	12
Utg198034_LN:i:764047_RC:i:68_XO:i:0_pilon	465634	465649	G	1	16.0	16
Utg198034_LN:i:764047_RC:i:68_XO:i:0_pilon	470516	470528	AATC	4	3.2	13
Utg198034_LN:i:764047_RC:i:68_XO:i:0_pilon	471593	471608	GAAA	4	4.0	16
Utg198034_LN:i:764047_RC:i:68_XO:i:0_pilon	472353	472367	TATG	4	3.8	15
Utg198034_LN:i:764047_RC:i:68_XO:i:0_pilon	472403	472414	CT	2	6.0	12
Utg198034_LN:i:764047_RC:i:68_XO:i:0_pilon	472471	472552	TC	2	41.0	82
Utg198034_LN:i:764047_RC:i:68_XO:i:0_pilon	476174	476185	TCCT	4	3.0	12
Utg198034_LN:i:764047_RC:i:68_XO:i:0_pilon	477815	477837	AGG	3	7.7	23
Utg198034_LN:i:764047_RC:i:68_XO:i:0_pilon	479092	479103	TTAT	4	3.0	12
Utg198034_LN:i:764047_RC:i:68_XO:i:0_pilon	480504	480533	CT	2	15.0	30
Utg198034_LN:i:764047_RC:i:68_XO:i:0_pilon	481200	481222	GT	2	11.5	23
Utg198034_LN:i:764047_RC:i:68_XO:i:0_pilon	482454	482466	CT	2	6.5	13
Utg198034_LN:i:764047_RC:i:68_XO:i:0_pilon	484278	484292	A	1	15.0	15
Utg198034_LN:i:764047_RC:i:68_XO:i:0_pilon	487418	487466	AG	2	24.5	49
Utg198034_LN:i:764047_RC:i:68_XO:i:0_pilon	488332	488344	C	1	13.0	13
Utg198034_LN:i:764047_RC:i:68_XO:i:0_pilon	491886	491898	AAC	3	4.3	13
Utg198034_LN:i:764047_RC:i:68_XO:i:0_pilon	492418	492434	A	1	17.0	17
Utg198034_LN:i:764047_RC:i:68_XO:i:0_pilon	494222	494236	A	1	15.0	15
Utg198034_LN:i:764047_RC:i:68_XO:i:0_pilon	496419	496433	ATT	3	5.0	15
Utg198034_LN:i:764047_RC:i:68_XO:i:0_pilon	498534	498545	CTTT	4	3.0	12
Utg198034_LN:i:764047_RC:i:68_XO:i:0_pilon	499960	499978	TTTG	4	4.8	19
Utg198034_LN:i:764047_RC:i:68_XO:i:0_pilon	504660	504671	TG	2	6.0	12
Utg198034_LN:i:764047_RC:i:68_XO:i:0_pilon	505695	505725	GAGG	4	7.8	31
Utg198034_LN:i:764047_RC:i:68_XO:i:0_pilon	506418	506429	T	1	12.0	12
Utg198034_LN:i:764047_RC:i:68_XO:i:0_pilon	506999	507025	AG	2	13.5	27
Utg198034_LN:i:764047_RC:i:68_XO:i:0_pilon	507719	507730	G	1	12.0	12
Utg198034_LN:i:764047_RC:i:68_XO:i:0_pilon	511190	511201	GA	2	6.0	12
Utg198034_LN:i:764047_RC:i:68_XO:i:0_pilon	513142	513160	TGT	3	6.3	19
Utg198034_LN:i:764047_RC:i:68_XO:i:0_pilon	515958	515969	T	1	12.0	12
Utg198034_LN:i:764047_RC:i:68_XO:i:0_pilon	520060	520080	AGAC	4	5.2	21
Utg198034_LN:i:764047_RC:i:68_XO:i:0_pilon	520120	520142	AG	2	11.5	23
Utg198034_LN:i:764047_RC:i:68_XO:i:0_pilon	524560	524572	AG	2	6.5	13
Utg198034_LN:i:764047_RC:i:68_XO:i:0_pilon	524663	524677	AG	2	7.5	15
Utg198034_LN:i:764047_RC:i:68_XO:i:0_pilon	528487	528498	AC	2	6.0	12
Utg198034_LN:i:764047_RC:i:68_XO:i:0_pilon	534373	534394	CT	2	11.0	22
Utg198034_LN:i:764047_RC:i:68_XO:i:0_pilon	534776	534807	CT	2	16.0	32
Utg198034_LN:i:764047_RC:i:68_XO:i:0_pilon	534954	534967	CT	2	7.0	14
Utg198034_LN:i:764047_RC:i:68_XO:i:0_pilon	543879	543891	TG	2	6.5	13
Utg198034_LN:i:764047_RC:i:68_XO:i:0_pilon	545906	545917	GA	2	6.0	12
Utg198034_LN:i:764047_RC:i:68_XO:i:0_pilon	555743	555770	AT	2	14.0	28
Utg198034_LN:i:764047_RC:i:68_XO:i:0_pilon	556142	556153	GGAG	4	3.0	12
Utg198034_LN:i:764047_RC:i:68_XO:i:0_pilon	557512	557531	TCT	3	6.7	20
Utg198034_LN:i:764047_RC:i:68_XO:i:0_pilon	560046	560057	ATTG	4	3.0	12
Utg198034_LN:i:764047_RC:i:68_XO:i:0_pilon	563461	563507	GA	2	23.5	47
Utg198034_LN:i:764047_RC:i:68_XO:i:0_pilon	564673	564684	CAAA	4	3.0	12
Utg198034_LN:i:764047_RC:i:68_XO:i:0_pilon	566332	566343	T	1	12.0	12
Utg198034_LN:i:764047_RC:i:68_XO:i:0_pilon	568095	568106	TCT	3	4.0	12
Utg198034_LN:i:764047_RC:i:68_XO:i:0_pilon	570357	570369	ATC	3	4.3	13
Utg198034_LN:i:764047_RC:i:68_XO:i:0_pilon	572499	572510	GTG	3	4.0	12
Utg198034_LN:i:764047_RC:i:68_XO:i:0_pilon	573172	573190	TG	2	9.5	19
Utg198034_LN:i:764047_RC:i:68_XO:i:0_pilon	573770	573783	A	1	14.0	14
Utg198034_LN:i:764047_RC:i:68_XO:i:0_pilon	575782	575794	T	1	13.0	13
Utg198034_LN:i:764047_RC:i:68_XO:i:0_pilon	576000	576015	C	1	16.0	16
Utg198034_LN:i:764047_RC:i:68_XO:i:0_pilon	576353	576365	C	1	13.0	13
Utg198034_LN:i:764047_RC:i:68_XO:i:0_pilon	576561	576573	GT	2	6.5	13
Utg198034_LN:i:764047_RC:i:68_XO:i:0_pilon	576573	576599	GA	2	13.5	27
Utg198034_LN:i:764047_RC:i:68_XO:i:0_pilon	583429	583452	GA	2	12.0	24
Utg198034_LN:i:764047_RC:i:68_XO:i:0_pilon	584735	584751	T	1	17.0	17
Utg198034_LN:i:764047_RC:i:68_XO:i:0_pilon	585414	585432	T	1	19.0	19
Utg198034_LN:i:764047_RC:i:68_XO:i:0_pilon	586119	586135	GCCC	4	4.2	17
Utg198034_LN:i:764047_RC:i:68_XO:i:0_pilon	586407	586418	T	1	12.0	12
Utg198034_LN:i:764047_RC:i:68_XO:i:0_pilon	587855	587879	A	1	25.0	25
Utg198034_LN:i:764047_RC:i:68_XO:i:0_pilon	588108	588119	G	1	12.0	12
Utg198034_LN:i:764047_RC:i:68_XO:i:0_pilon	589098	589116	T	1	19.0	19
Utg198034_LN:i:764047_RC:i:68_XO:i:0_pilon	589714	589725	GA	2	6.0	12
Utg198034_LN:i:764047_RC:i:68_XO:i:0_pilon	590565	590580	C	1	16.0	16
Utg198034_LN:i:764047_RC:i:68_XO:i:0_pilon	590881	590899	TCT	3	6.3	19
Utg198034_LN:i:764047_RC:i:68_XO:i:0_pilon	590898	590915	T	1	18.0	18
Utg198034_LN:i:764047_RC:i:68_XO:i:0_pilon	592042	592053	GAGG	4	3.0	12
Utg198034_LN:i:764047_RC:i:68_XO:i:0_pilon	592810	592836	T	1	27.0	27
Utg198034_LN:i:764047_RC:i:68_XO:i:0_pilon	595690	595740	AG	2	25.5	51
Utg198034_LN:i:764047_RC:i:68_XO:i:0_pilon	597567	597579	T	1	13.0	13
Utg198034_LN:i:764047_RC:i:68_XO:i:0_pilon	600237	600248	C	1	12.0	12
Utg198034_LN:i:764047_RC:i:68_XO:i:0_pilon	603273	603287	TTC	3	5.0	15
Utg198034_LN:i:764047_RC:i:68_XO:i:0_pilon	606061	606072	C	1	12.0	12
Utg198034_LN:i:764047_RC:i:68_XO:i:0_pilon	606378	606392	ATT	3	5.0	15
Utg198034_LN:i:764047_RC:i:68_XO:i:0_pilon	610145	610157	CGT	3	4.3	13
Utg198034_LN:i:764047_RC:i:68_XO:i:0_pilon	613521	613532	ATTT	4	3.0	12
Utg198034_LN:i:764047_RC:i:68_XO:i:0_pilon	615718	615734	A	1	17.0	17
Utg198034_LN:i:764047_RC:i:68_XO:i:0_pilon	616228	616287	GA	2	30.0	60
Utg198034_LN:i:764047_RC:i:68_XO:i:0_pilon	624411	624422	G	1	12.0	12
Utg198034_LN:i:764047_RC:i:68_XO:i:0_pilon	626751	626762	T	1	12.0	12
Utg198034_LN:i:764047_RC:i:68_XO:i:0_pilon	629442	629461	TTAA	4	5.0	20
Utg198034_LN:i:764047_RC:i:68_XO:i:0_pilon	629893	629904	A	1	12.0	12
Utg198034_LN:i:764047_RC:i:68_XO:i:0_pilon	630784	630802	T	1	19.0	19
Utg198034_LN:i:764047_RC:i:68_XO:i:0_pilon	634778	634814	TG	2	18.5	37
Utg198034_LN:i:764047_RC:i:68_XO:i:0_pilon	637128	637140	T	1	13.0	13
Utg198034_LN:i:764047_RC:i:68_XO:i:0_pilon	637141	637154	G	1	14.0	14
Utg198034_LN:i:764047_RC:i:68_XO:i:0_pilon	640685	640696	AC	2	6.0	12
Utg198034_LN:i:764047_RC:i:68_XO:i:0_pilon	642853	642868	T	1	16.0	16
Utg198034_LN:i:764047_RC:i:68_XO:i:0_pilon	646280	646293	AC	2	7.0	14
Utg198034_LN:i:764047_RC:i:68_XO:i:0_pilon	646862	646888	TC	2	13.5	27
Utg198034_LN:i:764047_RC:i:68_XO:i:0_pilon	651401	651413	TTGT	4	3.2	13
Utg198034_LN:i:764047_RC:i:68_XO:i:0_pilon	651713	651747	T	1	35.0	35
Utg198034_LN:i:764047_RC:i:68_XO:i:0_pilon	652261	652284	CT	2	12.0	24
Utg198034_LN:i:764047_RC:i:68_XO:i:0_pilon	654159	654182	TC	2	12.0	24
Utg198034_LN:i:764047_RC:i:68_XO:i:0_pilon	654591	654611	T	1	21.0	21
Utg198034_LN:i:764047_RC:i:68_XO:i:0_pilon	660247	660258	AAAG	4	3.0	12
Utg198034_LN:i:764047_RC:i:68_XO:i:0_pilon	667049	667060	T	1	12.0	12
Utg198034_LN:i:764047_RC:i:68_XO:i:0_pilon	670820	670846	CT	2	13.5	27
Utg198034_LN:i:764047_RC:i:68_XO:i:0_pilon	672983	672996	C	1	14.0	14
Utg198034_LN:i:764047_RC:i:68_XO:i:0_pilon	674894	674909	AAAC	4	4.0	16
Utg198034_LN:i:764047_RC:i:68_XO:i:0_pilon	676255	676269	CTC	3	5.0	15
Utg198034_LN:i:764047_RC:i:68_XO:i:0_pilon	679071	679082	A	1	12.0	12
Utg198034_LN:i:764047_RC:i:68_XO:i:0_pilon	682029	682051	TTTG	4	5.8	23
Utg198034_LN:i:764047_RC:i:68_XO:i:0_pilon	683116	683127	C	1	12.0	12
Utg198034_LN:i:764047_RC:i:68_XO:i:0_pilon	683134	683149	AC	2	8.0	16
Utg198034_LN:i:764047_RC:i:68_XO:i:0_pilon	683518	683529	C	1	12.0	12
Utg198034_LN:i:764047_RC:i:68_XO:i:0_pilon	683529	683541	CA	2	6.5	13
Utg198034_LN:i:764047_RC:i:68_XO:i:0_pilon	685174	685187	A	1	14.0	14
Utg198034_LN:i:764047_RC:i:68_XO:i:0_pilon	686211	686223	CT	2	6.5	13
Utg198034_LN:i:764047_RC:i:68_XO:i:0_pilon	687222	687234	CCCT	4	3.2	13
Utg198034_LN:i:764047_RC:i:68_XO:i:0_pilon	696589	696601	TTG	3	4.3	13
Utg198034_LN:i:764047_RC:i:68_XO:i:0_pilon	696674	696688	T	1	15.0	15
Utg198034_LN:i:764047_RC:i:68_XO:i:0_pilon	696689	696701	G	1	13.0	13
Utg198034_LN:i:764047_RC:i:68_XO:i:0_pilon	706495	706506	GT	2	6.0	12
Utg198034_LN:i:764047_RC:i:68_XO:i:0_pilon	707875	707887	TAG	3	4.3	13
Utg198034_LN:i:764047_RC:i:68_XO:i:0_pilon	708242	708253	G	1	12.0	12
Utg198034_LN:i:764047_RC:i:68_XO:i:0_pilon	708302	708313	TTC	3	4.0	12
Utg198034_LN:i:764047_RC:i:68_XO:i:0_pilon	708712	708725	TTAA	4	3.5	14
Utg198034_LN:i:764047_RC:i:68_XO:i:0_pilon	710439	710468	TC	2	15.0	30
Utg198034_LN:i:764047_RC:i:68_XO:i:0_pilon	712689	712700	G	1	12.0	12
Utg198034_LN:i:764047_RC:i:68_XO:i:0_pilon	718275	718286	T	1	12.0	12
Utg198034_LN:i:764047_RC:i:68_XO:i:0_pilon	718439	718503	TC	2	32.5	65
Utg198034_LN:i:764047_RC:i:68_XO:i:0_pilon	719002	719022	TTC	3	7.0	21
Utg198034_LN:i:764047_RC:i:68_XO:i:0_pilon	723668	723679	T	1	12.0	12
Utg198034_LN:i:764047_RC:i:68_XO:i:0_pilon	723942	723953	TTAT	4	3.0	12
Utg198034_LN:i:764047_RC:i:68_XO:i:0_pilon	727270	727283	TTC	3	4.7	14
Utg198034_LN:i:764047_RC:i:68_XO:i:0_pilon	728426	728459	TC	2	17.0	34
Utg198034_LN:i:764047_RC:i:68_XO:i:0_pilon	728574	728586	A	1	13.0	13
Utg198034_LN:i:764047_RC:i:68_XO:i:0_pilon	730700	730721	GTTT	4	5.5	22
Utg198034_LN:i:764047_RC:i:68_XO:i:0_pilon	731906	731948	TC	2	21.5	43
Utg198034_LN:i:764047_RC:i:68_XO:i:0_pilon	732462	732475	C	1	14.0	14
Utg198034_LN:i:764047_RC:i:68_XO:i:0_pilon	736485	736512	A	1	28.0	28
Utg198034_LN:i:764047_RC:i:68_XO:i:0_pilon	739203	739222	A	1	20.0	20
Utg198034_LN:i:764047_RC:i:68_XO:i:0_pilon	741148	741160	T	1	13.0	13
Utg198034_LN:i:764047_RC:i:68_XO:i:0_pilon	743050	743061	C	1	12.0	12
Utg198034_LN:i:764047_RC:i:68_XO:i:0_pilon	744749	744777	TC	2	14.5	29
Utg198034_LN:i:764047_RC:i:68_XO:i:0_pilon	744779	744795	TCCC	4	4.2	17
Utg198034_LN:i:764047_RC:i:68_XO:i:0_pilon	746054	746067	CA	2	7.0	14
Utg198034_LN:i:764047_RC:i:68_XO:i:0_pilon	746718	746731	CTC	3	4.7	14
Utg198034_LN:i:764047_RC:i:68_XO:i:0_pilon	747367	747379	TGTT	4	3.2	13
Utg198034_LN:i:764047_RC:i:68_XO:i:0_pilon	747430	747441	ATT	3	4.0	12
Utg198034_LN:i:764047_RC:i:68_XO:i:0_pilon	752856	752868	TAT	3	4.3	13
Utg198034_LN:i:764047_RC:i:68_XO:i:0_pilon	753487	753505	TGG	3	6.3	19
Utg198034_LN:i:764047_RC:i:68_XO:i:0_pilon	758841	758857	CT	2	8.5	17
Utg198034_LN:i:764047_RC:i:68_XO:i:0_pilon	766230	766257	AT	2	14.0	28
Utg198034_LN:i:764047_RC:i:68_XO:i:0_pilon	769912	769925	ACC	3	4.7	14
Utg198034_LN:i:764047_RC:i:68_XO:i:0_pilon	769924	769938	ACT	3	5.0	15
Utg198034_LN:i:764047_RC:i:68_XO:i:0_pilon	776874	776887	TAT	3	4.7	14
Utg198038_LN:i:255818_RC:i:29_XO:i:0_pilon	4662	4674	TATT	4	3.2	13
Utg198038_LN:i:255818_RC:i:29_XO:i:0_pilon	5832	5843	ACAT	4	3.0	12
Utg198038_LN:i:255818_RC:i:29_XO:i:0_pilon	7133	7146	AGCT	4	3.5	14
Utg198038_LN:i:255818_RC:i:29_XO:i:0_pilon	7250	7262	TTTA	4	3.2	13
Utg198038_LN:i:255818_RC:i:29_XO:i:0_pilon	8329	8341	C	1	13.0	13
Utg198038_LN:i:255818_RC:i:29_XO:i:0_pilon	8897	8909	A	1	13.0	13
Utg198038_LN:i:255818_RC:i:29_XO:i:0_pilon	12149	12161	CTAG	4	3.2	13
Utg198038_LN:i:255818_RC:i:29_XO:i:0_pilon	12271	12283	TTTA	4	3.2	13
Utg198038_LN:i:255818_RC:i:29_XO:i:0_pilon	12833	12844	TGCA	4	3.0	12
Utg198038_LN:i:255818_RC:i:29_XO:i:0_pilon	14090	14101	TTAT	4	3.0	12
Utg198038_LN:i:255818_RC:i:29_XO:i:0_pilon	16467	16478	T	1	12.0	12
Utg198038_LN:i:255818_RC:i:29_XO:i:0_pilon	17929	17953	TC	2	12.5	25
Utg198038_LN:i:255818_RC:i:29_XO:i:0_pilon	17953	17979	T	1	27.0	27
Utg198038_LN:i:255818_RC:i:29_XO:i:0_pilon	20402	20414	AGA	3	4.3	13
Utg198038_LN:i:255818_RC:i:29_XO:i:0_pilon	26094	26108	TTC	3	5.0	15
Utg198038_LN:i:255818_RC:i:29_XO:i:0_pilon	26673	26695	TGG	3	7.7	23
Utg198038_LN:i:255818_RC:i:29_XO:i:0_pilon	30252	30265	TG	2	7.0	14
Utg198038_LN:i:255818_RC:i:29_XO:i:0_pilon	32572	32584	T	1	13.0	13
Utg198038_LN:i:255818_RC:i:29_XO:i:0_pilon	34517	34539	AT	2	11.5	23
Utg198038_LN:i:255818_RC:i:29_XO:i:0_pilon	35149	35161	AAT	3	4.3	13
Utg198038_LN:i:255818_RC:i:29_XO:i:0_pilon	40990	41002	TGT	3	4.3	13
Utg198038_LN:i:255818_RC:i:29_XO:i:0_pilon	44967	44979	GAGG	4	3.2	13
Utg198038_LN:i:255818_RC:i:29_XO:i:0_pilon	45325	45362	TC	2	19.0	38
Utg198038_LN:i:255818_RC:i:29_XO:i:0_pilon	45593	45613	CT	2	10.5	21
Utg198038_LN:i:255818_RC:i:29_XO:i:0_pilon	45613	45637	CA	2	12.5	25
Utg198038_LN:i:255818_RC:i:29_XO:i:0_pilon	46547	46562	TAT	3	5.3	16
Utg198038_LN:i:255818_RC:i:29_XO:i:0_pilon	52723	52743	TA	2	10.5	21
Utg198038_LN:i:255818_RC:i:29_XO:i:0_pilon	56223	56246	TC	2	12.0	24
Utg198038_LN:i:255818_RC:i:29_XO:i:0_pilon	59042	59057	T	1	16.0	16
Utg198038_LN:i:255818_RC:i:29_XO:i:0_pilon	60157	60168	TTTA	4	3.0	12
Utg198038_LN:i:255818_RC:i:29_XO:i:0_pilon	64023	64037	TCCG	4	3.8	15
Utg198038_LN:i:255818_RC:i:29_XO:i:0_pilon	67677	67696	CA	2	10.0	20
Utg198038_LN:i:255818_RC:i:29_XO:i:0_pilon	67879	67890	TATT	4	3.0	12
Utg198038_LN:i:255818_RC:i:29_XO:i:0_pilon	68041	68052	C	1	12.0	12
Utg198038_LN:i:255818_RC:i:29_XO:i:0_pilon	69809	69821	GT	2	6.5	13
Utg198038_LN:i:255818_RC:i:29_XO:i:0_pilon	75827	75839	TTTG	4	3.2	13
Utg198038_LN:i:255818_RC:i:29_XO:i:0_pilon	77149	77160	ACAT	4	3.0	12
Utg198038_LN:i:255818_RC:i:29_XO:i:0_pilon	85911	85930	A	1	20.0	20
Utg198038_LN:i:255818_RC:i:29_XO:i:0_pilon	86859	86913	AG	2	27.5	55
Utg198038_LN:i:255818_RC:i:29_XO:i:0_pilon	88505	88516	G	1	12.0	12
Utg198038_LN:i:255818_RC:i:29_XO:i:0_pilon	97769	97782	ATT	3	4.7	14
Utg198038_LN:i:255818_RC:i:29_XO:i:0_pilon	98607	98623	T	1	17.0	17
Utg198038_LN:i:255818_RC:i:29_XO:i:0_pilon	100014	100027	T	1	14.0	14
Utg198038_LN:i:255818_RC:i:29_XO:i:0_pilon	102783	102804	AG	2	11.0	22
Utg198038_LN:i:255818_RC:i:29_XO:i:0_pilon	102908	102919	AAGA	4	3.0	12
Utg198038_LN:i:255818_RC:i:29_XO:i:0_pilon	103833	103844	AGA	3	4.0	12
Utg198038_LN:i:255818_RC:i:29_XO:i:0_pilon	105462	105487	T	1	26.0	26
Utg198038_LN:i:255818_RC:i:29_XO:i:0_pilon	106044	106055	CCTT	4	3.0	12
Utg198038_LN:i:255818_RC:i:29_XO:i:0_pilon	107392	107403	C	1	12.0	12
Utg198038_LN:i:255818_RC:i:29_XO:i:0_pilon	108906	108939	A	1	34.0	34
Utg198038_LN:i:255818_RC:i:29_XO:i:0_pilon	110702	110714	ACA	3	4.3	13
Utg198038_LN:i:255818_RC:i:29_XO:i:0_pilon	111339	111352	CAT	3	4.7	14
Utg198038_LN:i:255818_RC:i:29_XO:i:0_pilon	111985	112001	AC	2	8.5	17
Utg198038_LN:i:255818_RC:i:29_XO:i:0_pilon	113334	113349	GA	2	8.0	16
Utg198038_LN:i:255818_RC:i:29_XO:i:0_pilon	114007	114030	AG	2	12.0	24
Utg198038_LN:i:255818_RC:i:29_XO:i:0_pilon	114297	114314	A	1	18.0	18
Utg198038_LN:i:255818_RC:i:29_XO:i:0_pilon	114769	114786	AG	2	9.0	18
Utg198038_LN:i:255818_RC:i:29_XO:i:0_pilon	122401	122414	TGAT	4	3.5	14
Utg198038_LN:i:255818_RC:i:29_XO:i:0_pilon	122623	122635	TATT	4	3.2	13
Utg198038_LN:i:255818_RC:i:29_XO:i:0_pilon	124490	124501	A	1	12.0	12
Utg198038_LN:i:255818_RC:i:29_XO:i:0_pilon	125490	125504	AAT	3	5.0	15
Utg198038_LN:i:255818_RC:i:29_XO:i:0_pilon	131017	131028	G	1	12.0	12
Utg198038_LN:i:255818_RC:i:29_XO:i:0_pilon	131190	131202	G	1	13.0	13
Utg198038_LN:i:255818_RC:i:29_XO:i:0_pilon	131695	131709	A	1	15.0	15
Utg198038_LN:i:255818_RC:i:29_XO:i:0_pilon	140863	140875	A	1	13.0	13
Utg198038_LN:i:255818_RC:i:29_XO:i:0_pilon	157034	157045	AATT	4	3.0	12
Utg198038_LN:i:255818_RC:i:29_XO:i:0_pilon	157970	157993	GT	2	12.0	24
Utg198038_LN:i:255818_RC:i:29_XO:i:0_pilon	158266	158282	TAT	3	5.7	17
Utg198038_LN:i:255818_RC:i:29_XO:i:0_pilon	162876	162888	TCT	3	4.3	13
Utg198038_LN:i:255818_RC:i:29_XO:i:0_pilon	162887	162900	T	1	14.0	14
Utg198038_LN:i:255818_RC:i:29_XO:i:0_pilon	162901	162912	G	1	12.0	12
Utg198038_LN:i:255818_RC:i:29_XO:i:0_pilon	163393	163413	A	1	21.0	21
Utg198038_LN:i:255818_RC:i:29_XO:i:0_pilon	164308	164323	T	1	16.0	16
Utg198038_LN:i:255818_RC:i:29_XO:i:0_pilon	165376	165387	TTCT	4	3.0	12
Utg198038_LN:i:255818_RC:i:29_XO:i:0_pilon	165584	165602	TC	2	9.5	19
Utg198038_LN:i:255818_RC:i:29_XO:i:0_pilon	166014	166028	TGTT	4	3.8	15
Utg198038_LN:i:255818_RC:i:29_XO:i:0_pilon	166026	166045	TGTC	4	5.0	20
Utg198038_LN:i:255818_RC:i:29_XO:i:0_pilon	166896	166907	AGTA	4	3.0	12
Utg198038_LN:i:255818_RC:i:29_XO:i:0_pilon	168115	168127	C	1	13.0	13
Utg198038_LN:i:255818_RC:i:29_XO:i:0_pilon	168416	168427	A	1	12.0	12
Utg198038_LN:i:255818_RC:i:29_XO:i:0_pilon	168478	168490	C	1	13.0	13
Utg198038_LN:i:255818_RC:i:29_XO:i:0_pilon	168527	168539	A	1	13.0	13
Utg198038_LN:i:255818_RC:i:29_XO:i:0_pilon	170092	170104	AAAG	4	3.2	13
Utg198038_LN:i:255818_RC:i:29_XO:i:0_pilon	172367	172379	TGAT	4	3.2	13
Utg198038_LN:i:255818_RC:i:29_XO:i:0_pilon	173266	173283	T	1	18.0	18
Utg198038_LN:i:255818_RC:i:29_XO:i:0_pilon	174784	174795	G	1	12.0	12
Utg198038_LN:i:255818_RC:i:29_XO:i:0_pilon	179109	179120	TAA	3	4.0	12
Utg198038_LN:i:255818_RC:i:29_XO:i:0_pilon	180912	180927	AAAT	4	4.0	16
Utg198038_LN:i:255818_RC:i:29_XO:i:0_pilon	181753	181764	T	1	12.0	12
Utg198038_LN:i:255818_RC:i:29_XO:i:0_pilon	183749	183762	T	1	14.0	14
Utg198038_LN:i:255818_RC:i:29_XO:i:0_pilon	186155	186167	A	1	13.0	13
Utg198038_LN:i:255818_RC:i:29_XO:i:0_pilon	186506	186517	C	1	12.0	12
Utg198038_LN:i:255818_RC:i:29_XO:i:0_pilon	186641	186655	ATT	3	5.0	15
Utg198038_LN:i:255818_RC:i:29_XO:i:0_pilon	188612	188632	TAT	3	7.0	21
Utg198038_LN:i:255818_RC:i:29_XO:i:0_pilon	189075	189092	ATA	3	6.0	18
Utg198038_LN:i:255818_RC:i:29_XO:i:0_pilon	192553	192570	T	1	18.0	18
Utg198038_LN:i:255818_RC:i:29_XO:i:0_pilon	192839	192855	AG	2	8.5	17
Utg198038_LN:i:255818_RC:i:29_XO:i:0_pilon	199049	199063	A	1	15.0	15
Utg198038_LN:i:255818_RC:i:29_XO:i:0_pilon	203606	203618	G	1	13.0	13
Utg198038_LN:i:255818_RC:i:29_XO:i:0_pilon	203831	203852	TGA	3	7.3	22
Utg198038_LN:i:255818_RC:i:29_XO:i:0_pilon	206773	206784	AATC	4	3.0	12
Utg198038_LN:i:255818_RC:i:29_XO:i:0_pilon	207628	207640	CCCA	4	3.2	13
Utg198038_LN:i:255818_RC:i:29_XO:i:0_pilon	207654	207674	TC	2	10.5	21
Utg198038_LN:i:255818_RC:i:29_XO:i:0_pilon	209084	209095	G	1	12.0	12
Utg198038_LN:i:255818_RC:i:29_XO:i:0_pilon	213390	213401	A	1	12.0	12
Utg198038_LN:i:255818_RC:i:29_XO:i:0_pilon	214803	214827	TC	2	12.5	25
Utg198038_LN:i:255818_RC:i:29_XO:i:0_pilon	217024	217037	A	1	14.0	14
Utg198038_LN:i:255818_RC:i:29_XO:i:0_pilon	219486	219497	T	1	12.0	12
Utg198038_LN:i:255818_RC:i:29_XO:i:0_pilon	222216	222229	C	1	14.0	14
Utg198038_LN:i:255818_RC:i:29_XO:i:0_pilon	223354	223367	CT	2	7.0	14
Utg198038_LN:i:255818_RC:i:29_XO:i:0_pilon	223393	223407	TC	2	7.5	15
Utg198038_LN:i:255818_RC:i:29_XO:i:0_pilon	223502	223518	A	1	17.0	17
Utg198038_LN:i:255818_RC:i:29_XO:i:0_pilon	226244	226266	A	1	23.0	23
Utg198038_LN:i:255818_RC:i:29_XO:i:0_pilon	226291	226309	T	1	19.0	19
Utg198038_LN:i:255818_RC:i:29_XO:i:0_pilon	226866	226879	AAG	3	4.7	14
Utg198038_LN:i:255818_RC:i:29_XO:i:0_pilon	227381	227401	T	1	21.0	21
Utg198038_LN:i:255818_RC:i:29_XO:i:0_pilon	227410	227426	TTC	3	5.7	17
Utg198038_LN:i:255818_RC:i:29_XO:i:0_pilon	228235	228246	TTG	3	4.0	12
Utg198038_LN:i:255818_RC:i:29_XO:i:0_pilon	229563	229578	T	1	16.0	16
Utg198038_LN:i:255818_RC:i:29_XO:i:0_pilon	231064	231075	C	1	12.0	12
Utg198038_LN:i:255818_RC:i:29_XO:i:0_pilon	231226	231247	TC	2	11.0	22
Utg198038_LN:i:255818_RC:i:29_XO:i:0_pilon	231497	231527	TC	2	15.5	31
Utg198038_LN:i:255818_RC:i:29_XO:i:0_pilon	233959	233971	AATT	4	3.2	13
Utg198038_LN:i:255818_RC:i:29_XO:i:0_pilon	243086	243100	AGCG	4	3.8	15
Utg198038_LN:i:255818_RC:i:29_XO:i:0_pilon	244771	244783	GAT	3	4.3	13
Utg198038_LN:i:255818_RC:i:29_XO:i:0_pilon	245592	245603	CAA	3	4.0	12
Utg198038_LN:i:255818_RC:i:29_XO:i:0_pilon	247538	247550	A	1	13.0	13
Utg198038_LN:i:255818_RC:i:29_XO:i:0_pilon	247728	247743	TATG	4	4.0	16
Utg198038_LN:i:255818_RC:i:29_XO:i:0_pilon	248221	248236	TA	2	8.0	16
Utg198038_LN:i:255818_RC:i:29_XO:i:0_pilon	249634	249665	GT	2	16.0	32
Utg198038_LN:i:255818_RC:i:29_XO:i:0_pilon	251214	251225	AAG	3	4.0	12
Utg198038_LN:i:255818_RC:i:29_XO:i:0_pilon	251307	251325	TC	2	9.5	19
Utg198038_LN:i:255818_RC:i:29_XO:i:0_pilon	251323	251337	TCTG	4	3.8	15
Utg198038_LN:i:255818_RC:i:29_XO:i:0_pilon	252624	252644	TC	2	10.5	21
Utg198038_LN:i:255818_RC:i:29_XO:i:0_pilon	252680	252694	CACC	4	3.8	15
Utg198038_LN:i:255818_RC:i:29_XO:i:0_pilon	253053	253071	ATAA	4	4.8	19
Utg198038_LN:i:255818_RC:i:29_XO:i:0_pilon	253158	253169	AACA	4	3.0	12
Utg198038_LN:i:255818_RC:i:29_XO:i:0_pilon	255221	255243	TC	2	11.5	23
Utg198038_LN:i:255818_RC:i:29_XO:i:0_pilon	270540	270551	GAA	3	4.0	12
Utg198038_LN:i:255818_RC:i:29_XO:i:0_pilon	272190	272203	TTA	3	4.7	14
Utg198040_LN:i:278452_RC:i:25_XO:i:0_pilon	7	19	TTA	3	4.3	13
Utg198040_LN:i:278452_RC:i:25_XO:i:0_pilon	2621	2632	ATTT	4	3.0	12
Utg198040_LN:i:278452_RC:i:25_XO:i:0_pilon	3806	3822	A	1	17.0	17
Utg198040_LN:i:278452_RC:i:25_XO:i:0_pilon	6092	6103	TC	2	6.0	12
Utg198040_LN:i:278452_RC:i:25_XO:i:0_pilon	16161	16173	T	1	13.0	13
Utg198040_LN:i:278452_RC:i:25_XO:i:0_pilon	16599	16619	TTC	3	7.0	21
Utg198040_LN:i:278452_RC:i:25_XO:i:0_pilon	22205	22230	CT	2	13.0	26
Utg198040_LN:i:278452_RC:i:25_XO:i:0_pilon	23019	23036	CTCC	4	4.5	18
Utg198040_LN:i:278452_RC:i:25_XO:i:0_pilon	23651	23662	T	1	12.0	12
Utg198040_LN:i:278452_RC:i:25_XO:i:0_pilon	24043	24056	AATC	4	3.5	14
Utg198040_LN:i:278452_RC:i:25_XO:i:0_pilon	26923	26939	T	1	17.0	17
Utg198040_LN:i:278452_RC:i:25_XO:i:0_pilon	27795	27866	CT	2	36.0	72
Utg198040_LN:i:278452_RC:i:25_XO:i:0_pilon	28258	28271	A	1	14.0	14
Utg198040_LN:i:278452_RC:i:25_XO:i:0_pilon	28587	28602	C	1	16.0	16
Utg198040_LN:i:278452_RC:i:25_XO:i:0_pilon	28603	28616	A	1	14.0	14
Utg198040_LN:i:278452_RC:i:25_XO:i:0_pilon	28853	28870	TTGG	4	4.5	18
Utg198040_LN:i:278452_RC:i:25_XO:i:0_pilon	32213	32224	ACA	3	4.0	12
Utg198040_LN:i:278452_RC:i:25_XO:i:0_pilon	32281	32305	TC	2	12.5	25
Utg198040_LN:i:278452_RC:i:25_XO:i:0_pilon	35740	35762	TG	2	11.5	23
Utg198040_LN:i:278452_RC:i:25_XO:i:0_pilon	36616	36627	ACAG	4	3.0	12
Utg198040_LN:i:278452_RC:i:25_XO:i:0_pilon	39212	39223	C	1	12.0	12
Utg198040_LN:i:278452_RC:i:25_XO:i:0_pilon	40189	40202	C	1	14.0	14
Utg198040_LN:i:278452_RC:i:25_XO:i:0_pilon	40986	40997	TTCT	4	3.0	12
Utg198040_LN:i:278452_RC:i:25_XO:i:0_pilon	41960	41974	GTT	3	5.0	15
Utg198040_LN:i:278452_RC:i:25_XO:i:0_pilon	45319	45330	T	1	12.0	12
Utg198040_LN:i:278452_RC:i:25_XO:i:0_pilon	45867	45903	TC	2	18.5	37
Utg198040_LN:i:278452_RC:i:25_XO:i:0_pilon	45901	45912	TCTT	4	3.0	12
Utg198040_LN:i:278452_RC:i:25_XO:i:0_pilon	48163	48174	C	1	12.0	12
Utg198040_LN:i:278452_RC:i:25_XO:i:0_pilon	51164	51177	CCT	3	4.7	14
Utg198040_LN:i:278452_RC:i:25_XO:i:0_pilon	54135	54156	AT	2	11.0	22
Utg198040_LN:i:278452_RC:i:25_XO:i:0_pilon	55769	55792	TC	2	12.0	24
Utg198040_LN:i:278452_RC:i:25_XO:i:0_pilon	57809	57866	GA	2	29.0	58
Utg198040_LN:i:278452_RC:i:25_XO:i:0_pilon	59578	59595	CAA	3	6.0	18
Utg198040_LN:i:278452_RC:i:25_XO:i:0_pilon	61655	61689	TC	2	17.5	35
Utg198040_LN:i:278452_RC:i:25_XO:i:0_pilon	62463	62474	AG	2	6.0	12
Utg198040_LN:i:278452_RC:i:25_XO:i:0_pilon	66735	66746	T	1	12.0	12
Utg198040_LN:i:278452_RC:i:25_XO:i:0_pilon	67146	67157	GCAT	4	3.0	12
Utg198040_LN:i:278452_RC:i:25_XO:i:0_pilon	67449	67470	TCC	3	7.3	22
Utg198040_LN:i:278452_RC:i:25_XO:i:0_pilon	68964	68975	CA	2	6.0	12
Utg198040_LN:i:278452_RC:i:25_XO:i:0_pilon	69998	70010	T	1	13.0	13
Utg198040_LN:i:278452_RC:i:25_XO:i:0_pilon	72087	72100	TTA	3	4.7	14
Utg198040_LN:i:278452_RC:i:25_XO:i:0_pilon	72148	72159	TATT	4	3.0	12
Utg198040_LN:i:278452_RC:i:25_XO:i:0_pilon	74289	74302	TG	2	7.0	14
Utg198040_LN:i:278452_RC:i:25_XO:i:0_pilon	82658	82669	A	1	12.0	12
Utg198040_LN:i:278452_RC:i:25_XO:i:0_pilon	84959	84973	AT	2	7.5	15
Utg198040_LN:i:278452_RC:i:25_XO:i:0_pilon	89788	89800	AT	2	6.5	13
Utg198040_LN:i:278452_RC:i:25_XO:i:0_pilon	92357	92369	ATT	3	4.3	13
Utg198040_LN:i:278452_RC:i:25_XO:i:0_pilon	95445	95466	ATA	3	7.3	22
Utg198040_LN:i:278452_RC:i:25_XO:i:0_pilon	95801	95812	ACAT	4	3.0	12
Utg198040_LN:i:278452_RC:i:25_XO:i:0_pilon	99345	99357	TAA	3	4.3	13
Utg198040_LN:i:278452_RC:i:25_XO:i:0_pilon	108559	108570	GGAA	4	3.0	12
Utg198040_LN:i:278452_RC:i:25_XO:i:0_pilon	110382	110395	G	1	14.0	14
Utg198040_LN:i:278452_RC:i:25_XO:i:0_pilon	114857	114873	CT	2	8.5	17
Utg198040_LN:i:278452_RC:i:25_XO:i:0_pilon	118307	118318	TCA	3	4.0	12
Utg198040_LN:i:278452_RC:i:25_XO:i:0_pilon	118734	118745	T	1	12.0	12
Utg198040_LN:i:278452_RC:i:25_XO:i:0_pilon	118868	118894	ATTG	4	6.8	27
Utg198040_LN:i:278452_RC:i:25_XO:i:0_pilon	122307	122323	AG	2	8.5	17
Utg198040_LN:i:278452_RC:i:25_XO:i:0_pilon	122944	122955	GAT	3	4.0	12
Utg198040_LN:i:278452_RC:i:25_XO:i:0_pilon	124368	124379	C	1	12.0	12
Utg198040_LN:i:278452_RC:i:25_XO:i:0_pilon	124567	124579	C	1	13.0	13
Utg198040_LN:i:278452_RC:i:25_XO:i:0_pilon	127089	127100	T	1	12.0	12
Utg198040_LN:i:278452_RC:i:25_XO:i:0_pilon	129889	129900	CTTC	4	3.0	12
Utg198040_LN:i:278452_RC:i:25_XO:i:0_pilon	131977	131988	C	1	12.0	12
Utg198040_LN:i:278452_RC:i:25_XO:i:0_pilon	133851	133862	C	1	12.0	12
Utg198040_LN:i:278452_RC:i:25_XO:i:0_pilon	135835	135846	ATTC	4	3.0	12
Utg198040_LN:i:278452_RC:i:25_XO:i:0_pilon	137686	137699	T	1	14.0	14
Utg198040_LN:i:278452_RC:i:25_XO:i:0_pilon	153069	153080	CA	2	6.0	12
Utg198040_LN:i:278452_RC:i:25_XO:i:0_pilon	154143	154155	C	1	13.0	13
Utg198040_LN:i:278452_RC:i:25_XO:i:0_pilon	154156	154168	A	1	13.0	13
Utg198040_LN:i:278452_RC:i:25_XO:i:0_pilon	157744	157755	AAT	3	4.0	12
Utg198040_LN:i:278452_RC:i:25_XO:i:0_pilon	164732	164757	A	1	26.0	26
Utg198040_LN:i:278452_RC:i:25_XO:i:0_pilon	168204	168225	AAG	3	7.3	22
Utg198040_LN:i:278452_RC:i:25_XO:i:0_pilon	171172	171190	A	1	19.0	19
Utg198040_LN:i:278452_RC:i:25_XO:i:0_pilon	171379	171400	T	1	22.0	22
Utg198040_LN:i:278452_RC:i:25_XO:i:0_pilon	172375	172388	AAAG	4	3.5	14
Utg198040_LN:i:278452_RC:i:25_XO:i:0_pilon	172508	172520	TTAT	4	3.2	13
Utg198040_LN:i:278452_RC:i:25_XO:i:0_pilon	172620	172634	GAA	3	5.0	15
Utg198040_LN:i:278452_RC:i:25_XO:i:0_pilon	175784	175795	GTCA	4	3.0	12
Utg198040_LN:i:278452_RC:i:25_XO:i:0_pilon	175816	175837	TC	2	11.0	22
Utg198040_LN:i:278452_RC:i:25_XO:i:0_pilon	176174	176188	A	1	15.0	15
Utg198040_LN:i:278452_RC:i:25_XO:i:0_pilon	176238	176249	C	1	12.0	12
Utg198040_LN:i:278452_RC:i:25_XO:i:0_pilon	176391	176402	C	1	12.0	12
Utg198040_LN:i:278452_RC:i:25_XO:i:0_pilon	176651	176670	C	1	20.0	20
Utg198040_LN:i:278452_RC:i:25_XO:i:0_pilon	178156	178170	G	1	15.0	15
Utg198040_LN:i:278452_RC:i:25_XO:i:0_pilon	179818	179829	C	1	12.0	12
Utg198040_LN:i:278452_RC:i:25_XO:i:0_pilon	184495	184510	C	1	16.0	16
Utg198040_LN:i:278452_RC:i:25_XO:i:0_pilon	185392	185405	GCGA	4	3.5	14
Utg198040_LN:i:278452_RC:i:25_XO:i:0_pilon	187953	187965	T	1	13.0	13
Utg198040_LN:i:278452_RC:i:25_XO:i:0_pilon	188535	188547	A	1	13.0	13
Utg198040_LN:i:278452_RC:i:25_XO:i:0_pilon	188979	189002	T	1	24.0	24
Utg198040_LN:i:278452_RC:i:25_XO:i:0_pilon	189483	189495	GAGG	4	3.2	13
Utg198040_LN:i:278452_RC:i:25_XO:i:0_pilon	196493	196509	C	1	17.0	17
Utg198040_LN:i:278452_RC:i:25_XO:i:0_pilon	200239	200256	T	1	18.0	18
Utg198040_LN:i:278452_RC:i:25_XO:i:0_pilon	202455	202473	GT	2	9.5	19
Utg198040_LN:i:278452_RC:i:25_XO:i:0_pilon	202798	202809	A	1	12.0	12
Utg198040_LN:i:278452_RC:i:25_XO:i:0_pilon	202840	202852	GA	2	6.5	13
Utg198040_LN:i:278452_RC:i:25_XO:i:0_pilon	202817	202840	TG	2	12.0	24
Utg198040_LN:i:278452_RC:i:25_XO:i:0_pilon	202855	202866	TG	2	6.0	12
Utg198040_LN:i:278452_RC:i:25_XO:i:0_pilon	204864	204881	CAT	3	6.0	18
Utg198040_LN:i:278452_RC:i:25_XO:i:0_pilon	205367	205379	ATC	3	4.3	13
Utg198040_LN:i:278452_RC:i:25_XO:i:0_pilon	205588	205610	TCC	3	7.7	23
Utg198040_LN:i:278452_RC:i:25_XO:i:0_pilon	214862	214874	AAAG	4	3.2	13
Utg198040_LN:i:278452_RC:i:25_XO:i:0_pilon	216008	216019	ATTA	4	3.0	12
Utg198040_LN:i:278452_RC:i:25_XO:i:0_pilon	217445	217469	T	1	25.0	25
Utg198040_LN:i:278452_RC:i:25_XO:i:0_pilon	217580	217597	A	1	18.0	18
Utg198040_LN:i:278452_RC:i:25_XO:i:0_pilon	218357	218383	T	1	27.0	27
Utg198040_LN:i:278452_RC:i:25_XO:i:0_pilon	221736	221749	ATG	3	4.7	14
Utg198040_LN:i:278452_RC:i:25_XO:i:0_pilon	221755	221777	ATC	3	7.7	23
Utg198040_LN:i:278452_RC:i:25_XO:i:0_pilon	221828	221843	TGA	3	5.3	16
Utg198040_LN:i:278452_RC:i:25_XO:i:0_pilon	222375	222400	CT	2	13.0	26
Utg198040_LN:i:278452_RC:i:25_XO:i:0_pilon	225411	225427	AG	2	8.5	17
Utg198040_LN:i:278452_RC:i:25_XO:i:0_pilon	226540	226554	A	1	15.0	15
Utg198040_LN:i:278452_RC:i:25_XO:i:0_pilon	229379	229412	A	1	34.0	34
Utg198040_LN:i:278452_RC:i:25_XO:i:0_pilon	230481	230495	C	1	15.0	15
Utg198040_LN:i:278452_RC:i:25_XO:i:0_pilon	231224	231241	TA	2	9.0	18
Utg198040_LN:i:278452_RC:i:25_XO:i:0_pilon	232218	232229	TTAT	4	3.0	12
Utg198040_LN:i:278452_RC:i:25_XO:i:0_pilon	234724	234738	GACT	4	3.8	15
Utg198040_LN:i:278452_RC:i:25_XO:i:0_pilon	240029	240041	GTT	3	4.3	13
Utg198040_LN:i:278452_RC:i:25_XO:i:0_pilon	240859	240874	AGT	3	5.3	16
Utg198040_LN:i:278452_RC:i:25_XO:i:0_pilon	244051	244064	T	1	14.0	14
Utg198040_LN:i:278452_RC:i:25_XO:i:0_pilon	244065	244077	G	1	13.0	13
Utg198040_LN:i:278452_RC:i:25_XO:i:0_pilon	244449	244461	C	1	13.0	13
Utg198040_LN:i:278452_RC:i:25_XO:i:0_pilon	244462	244483	A	1	22.0	22
Utg198040_LN:i:278452_RC:i:25_XO:i:0_pilon	254614	254625	CTAT	4	3.0	12
Utg198040_LN:i:278452_RC:i:25_XO:i:0_pilon	261047	261060	A	1	14.0	14
Utg198040_LN:i:278452_RC:i:25_XO:i:0_pilon	261260	261276	TAT	3	5.7	17
Utg198040_LN:i:278452_RC:i:25_XO:i:0_pilon	261427	261457	T	1	31.0	31
Utg198040_LN:i:278452_RC:i:25_XO:i:0_pilon	268246	268260	TTTG	4	3.8	15
Utg198040_LN:i:278452_RC:i:25_XO:i:0_pilon	268283	268294	CA	2	6.0	12
Utg198040_LN:i:278452_RC:i:25_XO:i:0_pilon	269086	269101	A	1	16.0	16
Utg198040_LN:i:278452_RC:i:25_XO:i:0_pilon	275068	275080	AAT	3	4.3	13
Utg198040_LN:i:278452_RC:i:25_XO:i:0_pilon	275535	275546	T	1	12.0	12
Utg198040_LN:i:278452_RC:i:25_XO:i:0_pilon	276833	276851	AT	2	9.5	19
Utg198040_LN:i:278452_RC:i:25_XO:i:0_pilon	278715	278728	TCTT	4	3.5	14
Utg198042_LN:i:1137652_RC:i:85_XO:i:0_pilon	5166	5186	TGAT	4	5.2	21
Utg198042_LN:i:1137652_RC:i:85_XO:i:0_pilon	9445	9456	A	1	12.0	12
Utg198042_LN:i:1137652_RC:i:85_XO:i:0_pilon	11901	11912	CGAT	4	3.0	12
Utg198042_LN:i:1137652_RC:i:85_XO:i:0_pilon	18202	18213	AAG	3	4.0	12
Utg198042_LN:i:1137652_RC:i:85_XO:i:0_pilon	18904	18920	GA	2	8.5	17
Utg198042_LN:i:1137652_RC:i:85_XO:i:0_pilon	20209	20221	AAAC	4	3.2	13
Utg198042_LN:i:1137652_RC:i:85_XO:i:0_pilon	21816	21832	TAT	3	5.7	17
Utg198042_LN:i:1137652_RC:i:85_XO:i:0_pilon	26902	26913	TTAC	4	3.0	12
Utg198042_LN:i:1137652_RC:i:85_XO:i:0_pilon	27025	27036	C	1	12.0	12
Utg198042_LN:i:1137652_RC:i:85_XO:i:0_pilon	31412	31431	T	1	20.0	20
Utg198042_LN:i:1137652_RC:i:85_XO:i:0_pilon	35757	35768	CTTG	4	3.0	12
Utg198042_LN:i:1137652_RC:i:85_XO:i:0_pilon	35951	35964	TTG	3	4.7	14
Utg198042_LN:i:1137652_RC:i:85_XO:i:0_pilon	38092	38103	TA	2	6.0	12
Utg198042_LN:i:1137652_RC:i:85_XO:i:0_pilon	40251	40267	A	1	17.0	17
Utg198042_LN:i:1137652_RC:i:85_XO:i:0_pilon	40791	40803	TACA	4	3.2	13
Utg198042_LN:i:1137652_RC:i:85_XO:i:0_pilon	43380	43398	GAA	3	6.3	19
Utg198042_LN:i:1137652_RC:i:85_XO:i:0_pilon	45716	45730	TTTC	4	3.8	15
Utg198042_LN:i:1137652_RC:i:85_XO:i:0_pilon	48231	48242	T	1	12.0	12
Utg198042_LN:i:1137652_RC:i:85_XO:i:0_pilon	49546	49569	AG	2	12.0	24
Utg198042_LN:i:1137652_RC:i:85_XO:i:0_pilon	51809	51820	TAA	3	4.0	12
Utg198042_LN:i:1137652_RC:i:85_XO:i:0_pilon	52092	52103	TCTG	4	3.0	12
Utg198042_LN:i:1137652_RC:i:85_XO:i:0_pilon	57825	57843	GA	2	9.5	19
Utg198042_LN:i:1137652_RC:i:85_XO:i:0_pilon	58968	58984	CT	2	8.5	17
Utg198042_LN:i:1137652_RC:i:85_XO:i:0_pilon	59540	59552	C	1	13.0	13
Utg198042_LN:i:1137652_RC:i:85_XO:i:0_pilon	59552	59584	CT	2	16.5	33
Utg198042_LN:i:1137652_RC:i:85_XO:i:0_pilon	59687	59700	TC	2	7.0	14
Utg198042_LN:i:1137652_RC:i:85_XO:i:0_pilon	60009	60023	T	1	15.0	15
Utg198042_LN:i:1137652_RC:i:85_XO:i:0_pilon	62753	62778	CT	2	13.0	26
Utg198042_LN:i:1137652_RC:i:85_XO:i:0_pilon	66018	66029	TTA	3	4.0	12
Utg198042_LN:i:1137652_RC:i:85_XO:i:0_pilon	71587	71601	TC	2	7.5	15
Utg198042_LN:i:1137652_RC:i:85_XO:i:0_pilon	72061	72072	T	1	12.0	12
Utg198042_LN:i:1137652_RC:i:85_XO:i:0_pilon	73666	73698	AG	2	16.5	33
Utg198042_LN:i:1137652_RC:i:85_XO:i:0_pilon	74105	74117	AGAC	4	3.2	13
Utg198042_LN:i:1137652_RC:i:85_XO:i:0_pilon	75506	75517	GA	2	6.0	12
Utg198042_LN:i:1137652_RC:i:85_XO:i:0_pilon	77774	77786	T	1	13.0	13
Utg198042_LN:i:1137652_RC:i:85_XO:i:0_pilon	83564	83576	TG	2	6.5	13
Utg198042_LN:i:1137652_RC:i:85_XO:i:0_pilon	86249	86270	AG	2	11.0	22
Utg198042_LN:i:1137652_RC:i:85_XO:i:0_pilon	87996	88007	CTTG	4	3.0	12
Utg198042_LN:i:1137652_RC:i:85_XO:i:0_pilon	89769	89781	A	1	13.0	13
Utg198042_LN:i:1137652_RC:i:85_XO:i:0_pilon	90787	90822	GA	2	18.0	36
Utg198042_LN:i:1137652_RC:i:85_XO:i:0_pilon	91947	91958	TATT	4	3.0	12
Utg198042_LN:i:1137652_RC:i:85_XO:i:0_pilon	94817	94832	T	1	16.0	16
Utg198042_LN:i:1137652_RC:i:85_XO:i:0_pilon	98943	98958	TC	2	8.0	16
Utg198042_LN:i:1137652_RC:i:85_XO:i:0_pilon	100837	100857	AC	2	10.5	21
Utg198042_LN:i:1137652_RC:i:85_XO:i:0_pilon	101664	101706	GT	2	21.5	43
Utg198042_LN:i:1137652_RC:i:85_XO:i:0_pilon	102229	102242	ATC	3	4.7	14
Utg198042_LN:i:1137652_RC:i:85_XO:i:0_pilon	104522	104542	CT	2	10.5	21
Utg198042_LN:i:1137652_RC:i:85_XO:i:0_pilon	104634	104652	CT	2	9.5	19
Utg198042_LN:i:1137652_RC:i:85_XO:i:0_pilon	104746	104762	CT	2	8.5	17
Utg198042_LN:i:1137652_RC:i:85_XO:i:0_pilon	104854	104874	CT	2	10.5	21
Utg198042_LN:i:1137652_RC:i:85_XO:i:0_pilon	105540	105554	CT	2	7.5	15
Utg198042_LN:i:1137652_RC:i:85_XO:i:0_pilon	105597	105615	CT	2	9.5	19
Utg198042_LN:i:1137652_RC:i:85_XO:i:0_pilon	106640	106653	CAGG	4	3.5	14
Utg198042_LN:i:1137652_RC:i:85_XO:i:0_pilon	110931	110942	GTTT	4	3.0	12
Utg198042_LN:i:1137652_RC:i:85_XO:i:0_pilon	112874	112887	CTTT	4	3.5	14
Utg198042_LN:i:1137652_RC:i:85_XO:i:0_pilon	113859	113899	TC	2	20.5	41
Utg198042_LN:i:1137652_RC:i:85_XO:i:0_pilon	114376	114397	CTC	3	7.3	22
Utg198042_LN:i:1137652_RC:i:85_XO:i:0_pilon	115065	115078	AG	2	7.0	14
Utg198042_LN:i:1137652_RC:i:85_XO:i:0_pilon	115147	115177	AG	2	15.5	31
Utg198042_LN:i:1137652_RC:i:85_XO:i:0_pilon	120599	120615	T	1	17.0	17
Utg198042_LN:i:1137652_RC:i:85_XO:i:0_pilon	121398	121422	CT	2	12.5	25
Utg198042_LN:i:1137652_RC:i:85_XO:i:0_pilon	121787	121801	TC	2	7.5	15
Utg198042_LN:i:1137652_RC:i:85_XO:i:0_pilon	121892	121904	C	1	13.0	13
Utg198042_LN:i:1137652_RC:i:85_XO:i:0_pilon	122591	122603	ATT	3	4.3	13
Utg198042_LN:i:1137652_RC:i:85_XO:i:0_pilon	126595	126643	TA	2	24.5	49
Utg198042_LN:i:1137652_RC:i:85_XO:i:0_pilon	130539	130558	TTA	3	6.7	20
Utg198042_LN:i:1137652_RC:i:85_XO:i:0_pilon	131195	131208	ATTA	4	3.5	14
Utg198042_LN:i:1137652_RC:i:85_XO:i:0_pilon	132479	132522	TA	2	22.0	44
Utg198042_LN:i:1137652_RC:i:85_XO:i:0_pilon	132683	132699	A	1	17.0	17
Utg198042_LN:i:1137652_RC:i:85_XO:i:0_pilon	133898	133909	G	1	12.0	12
Utg198042_LN:i:1137652_RC:i:85_XO:i:0_pilon	135570	135582	T	1	13.0	13
Utg198042_LN:i:1137652_RC:i:85_XO:i:0_pilon	135691	135702	C	1	12.0	12
Utg198042_LN:i:1137652_RC:i:85_XO:i:0_pilon	137162	137175	A	1	14.0	14
Utg198042_LN:i:1137652_RC:i:85_XO:i:0_pilon	138136	138147	ATTC	4	3.0	12
Utg198042_LN:i:1137652_RC:i:85_XO:i:0_pilon	144563	144687	AAG	3	41.7	125
Utg198042_LN:i:1137652_RC:i:85_XO:i:0_pilon	147098	147109	TC	2	6.0	12
Utg198042_LN:i:1137652_RC:i:85_XO:i:0_pilon	147473	147485	C	1	13.0	13
Utg198042_LN:i:1137652_RC:i:85_XO:i:0_pilon	148114	148126	AATA	4	3.2	13
Utg198042_LN:i:1137652_RC:i:85_XO:i:0_pilon	148366	148384	ATG	3	6.3	19
Utg198042_LN:i:1137652_RC:i:85_XO:i:0_pilon	152570	152582	CTCC	4	3.2	13
Utg198042_LN:i:1137652_RC:i:85_XO:i:0_pilon	155343	155356	T	1	14.0	14
Utg198042_LN:i:1137652_RC:i:85_XO:i:0_pilon	164465	164476	CAAA	4	3.0	12
Utg198042_LN:i:1137652_RC:i:85_XO:i:0_pilon	167918	167929	GTG	3	4.0	12
Utg198042_LN:i:1137652_RC:i:85_XO:i:0_pilon	168933	168951	CTT	3	6.3	19
Utg198042_LN:i:1137652_RC:i:85_XO:i:0_pilon	169069	169083	CTT	3	5.0	15
Utg198042_LN:i:1137652_RC:i:85_XO:i:0_pilon	172946	172957	GAG	3	4.0	12
Utg198042_LN:i:1137652_RC:i:85_XO:i:0_pilon	174249	174261	AAAT	4	3.2	13
Utg198042_LN:i:1137652_RC:i:85_XO:i:0_pilon	177078	177104	ATA	3	9.0	27
Utg198042_LN:i:1137652_RC:i:85_XO:i:0_pilon	178313	178326	AAT	3	4.7	14
Utg198042_LN:i:1137652_RC:i:85_XO:i:0_pilon	182714	182729	T	1	16.0	16
Utg198042_LN:i:1137652_RC:i:85_XO:i:0_pilon	182751	182762	C	1	12.0	12
Utg198042_LN:i:1137652_RC:i:85_XO:i:0_pilon	184880	184898	TAT	3	6.3	19
Utg198042_LN:i:1137652_RC:i:85_XO:i:0_pilon	185764	185776	ATTG	4	3.2	13
Utg198042_LN:i:1137652_RC:i:85_XO:i:0_pilon	189328	189339	ATTT	4	3.0	12
Utg198042_LN:i:1137652_RC:i:85_XO:i:0_pilon	189757	189768	AATA	4	3.0	12
Utg198042_LN:i:1137652_RC:i:85_XO:i:0_pilon	191103	191115	C	1	13.0	13
Utg198042_LN:i:1137652_RC:i:85_XO:i:0_pilon	191116	191131	G	1	16.0	16
Utg198042_LN:i:1137652_RC:i:85_XO:i:0_pilon	191564	191575	G	1	12.0	12
Utg198042_LN:i:1137652_RC:i:85_XO:i:0_pilon	193906	193917	TTG	3	4.0	12
Utg198042_LN:i:1137652_RC:i:85_XO:i:0_pilon	194723	194735	CAT	3	4.3	13
Utg198042_LN:i:1137652_RC:i:85_XO:i:0_pilon	199038	199049	TGC	3	4.0	12
Utg198042_LN:i:1137652_RC:i:85_XO:i:0_pilon	199333	199346	TAT	3	4.7	14
Utg198042_LN:i:1137652_RC:i:85_XO:i:0_pilon	204301	204317	T	1	17.0	17
Utg198042_LN:i:1137652_RC:i:85_XO:i:0_pilon	209403	209415	CTG	3	4.3	13
Utg198042_LN:i:1137652_RC:i:85_XO:i:0_pilon	210331	210343	T	1	13.0	13
Utg198042_LN:i:1137652_RC:i:85_XO:i:0_pilon	210417	210443	TA	2	13.5	27
Utg198042_LN:i:1137652_RC:i:85_XO:i:0_pilon	210443	210454	T	1	12.0	12
Utg198042_LN:i:1137652_RC:i:85_XO:i:0_pilon	210696	210744	T	1	49.0	49
Utg198042_LN:i:1137652_RC:i:85_XO:i:0_pilon	211356	211368	ATA	3	4.3	13
Utg198042_LN:i:1137652_RC:i:85_XO:i:0_pilon	215268	215282	TGA	3	5.0	15
Utg198042_LN:i:1137652_RC:i:85_XO:i:0_pilon	216007	216018	CTT	3	4.0	12
Utg198042_LN:i:1137652_RC:i:85_XO:i:0_pilon	216117	216129	T	1	13.0	13
Utg198042_LN:i:1137652_RC:i:85_XO:i:0_pilon	216192	216206	A	1	15.0	15
Utg198042_LN:i:1137652_RC:i:85_XO:i:0_pilon	218535	218546	GAC	3	4.0	12
Utg198042_LN:i:1137652_RC:i:85_XO:i:0_pilon	220406	220417	ATT	3	4.0	12
Utg198042_LN:i:1137652_RC:i:85_XO:i:0_pilon	222559	222571	T	1	13.0	13
Utg198042_LN:i:1137652_RC:i:85_XO:i:0_pilon	225022	225040	T	1	19.0	19
Utg198042_LN:i:1137652_RC:i:85_XO:i:0_pilon	228931	228947	AG	2	8.5	17
Utg198042_LN:i:1137652_RC:i:85_XO:i:0_pilon	232193	232204	GTCA	4	3.0	12
Utg198042_LN:i:1137652_RC:i:85_XO:i:0_pilon	232981	232994	A	1	14.0	14
Utg198042_LN:i:1137652_RC:i:85_XO:i:0_pilon	233361	233384	T	1	24.0	24
Utg198042_LN:i:1137652_RC:i:85_XO:i:0_pilon	233662	233676	TTTC	4	3.8	15
Utg198042_LN:i:1137652_RC:i:85_XO:i:0_pilon	235611	235622	TTC	3	4.0	12
Utg198042_LN:i:1137652_RC:i:85_XO:i:0_pilon	236236	236247	ACA	3	4.0	12
Utg198042_LN:i:1137652_RC:i:85_XO:i:0_pilon	245432	245445	A	1	14.0	14
Utg198042_LN:i:1137652_RC:i:85_XO:i:0_pilon	245540	245551	TA	2	6.0	12
Utg198042_LN:i:1137652_RC:i:85_XO:i:0_pilon	254196	254209	AG	2	7.0	14
Utg198042_LN:i:1137652_RC:i:85_XO:i:0_pilon	254241	254279	GA	2	19.5	39
Utg198042_LN:i:1137652_RC:i:85_XO:i:0_pilon	254401	254413	GAGT	4	3.2	13
Utg198042_LN:i:1137652_RC:i:85_XO:i:0_pilon	254422	254463	GA	2	21.0	42
Utg198042_LN:i:1137652_RC:i:85_XO:i:0_pilon	254501	254520	A	1	20.0	20
Utg198042_LN:i:1137652_RC:i:85_XO:i:0_pilon	255710	255724	A	1	15.0	15
Utg198042_LN:i:1137652_RC:i:85_XO:i:0_pilon	258091	258102	C	1	12.0	12
Utg198042_LN:i:1137652_RC:i:85_XO:i:0_pilon	260442	260453	C	1	12.0	12
Utg198042_LN:i:1137652_RC:i:85_XO:i:0_pilon	260838	260861	A	1	24.0	24
Utg198042_LN:i:1137652_RC:i:85_XO:i:0_pilon	261477	261488	ATC	3	4.0	12
Utg198042_LN:i:1137652_RC:i:85_XO:i:0_pilon	262495	262507	A	1	13.0	13
Utg198042_LN:i:1137652_RC:i:85_XO:i:0_pilon	262620	262633	A	1	14.0	14
Utg198042_LN:i:1137652_RC:i:85_XO:i:0_pilon	264202	264219	T	1	18.0	18
Utg198042_LN:i:1137652_RC:i:85_XO:i:0_pilon	272949	272961	TTTC	4	3.2	13
Utg198042_LN:i:1137652_RC:i:85_XO:i:0_pilon	274102	274113	GTTT	4	3.0	12
Utg198042_LN:i:1137652_RC:i:85_XO:i:0_pilon	276006	276017	GACA	4	3.0	12
Utg198042_LN:i:1137652_RC:i:85_XO:i:0_pilon	277185	277198	G	1	14.0	14
Utg198042_LN:i:1137652_RC:i:85_XO:i:0_pilon	278691	278702	GCGG	4	3.0	12
Utg198042_LN:i:1137652_RC:i:85_XO:i:0_pilon	283110	283144	AG	2	17.5	35
Utg198042_LN:i:1137652_RC:i:85_XO:i:0_pilon	291578	291621	AGG	3	14.7	44
Utg198042_LN:i:1137652_RC:i:85_XO:i:0_pilon	295109	295122	AGGG	4	3.5	14
Utg198042_LN:i:1137652_RC:i:85_XO:i:0_pilon	295817	295835	G	1	19.0	19
Utg198042_LN:i:1137652_RC:i:85_XO:i:0_pilon	298224	298239	CT	2	8.0	16
Utg198042_LN:i:1137652_RC:i:85_XO:i:0_pilon	298646	298663	CCTC	4	4.5	18
Utg198042_LN:i:1137652_RC:i:85_XO:i:0_pilon	298915	298927	TTTC	4	3.2	13
Utg198042_LN:i:1137652_RC:i:85_XO:i:0_pilon	303228	303239	AG	2	6.0	12
Utg198042_LN:i:1137652_RC:i:85_XO:i:0_pilon	303467	303478	AC	2	6.0	12
Utg198042_LN:i:1137652_RC:i:85_XO:i:0_pilon	306775	306787	TAA	3	4.3	13
Utg198042_LN:i:1137652_RC:i:85_XO:i:0_pilon	312086	312097	A	1	12.0	12
Utg198042_LN:i:1137652_RC:i:85_XO:i:0_pilon	318118	318133	AAGC	4	4.0	16
Utg198042_LN:i:1137652_RC:i:85_XO:i:0_pilon	320001	320030	T	1	30.0	30
Utg198042_LN:i:1137652_RC:i:85_XO:i:0_pilon	322862	322902	AG	2	20.5	41
Utg198042_LN:i:1137652_RC:i:85_XO:i:0_pilon	323007	323025	TAA	3	6.3	19
Utg198042_LN:i:1137652_RC:i:85_XO:i:0_pilon	326586	326598	G	1	13.0	13
Utg198042_LN:i:1137652_RC:i:85_XO:i:0_pilon	328072	328083	TCTG	4	3.0	12
Utg198042_LN:i:1137652_RC:i:85_XO:i:0_pilon	328152	328171	CT	2	10.0	20
Utg198042_LN:i:1137652_RC:i:85_XO:i:0_pilon	331388	331400	A	1	13.0	13
Utg198042_LN:i:1137652_RC:i:85_XO:i:0_pilon	331752	331765	T	1	14.0	14
Utg198042_LN:i:1137652_RC:i:85_XO:i:0_pilon	334613	334629	AG	2	8.5	17
Utg198042_LN:i:1137652_RC:i:85_XO:i:0_pilon	336696	336710	AGAA	4	3.8	15
Utg198042_LN:i:1137652_RC:i:85_XO:i:0_pilon	340925	340936	GCTG	4	3.0	12
Utg198042_LN:i:1137652_RC:i:85_XO:i:0_pilon	340996	341009	ATC	3	4.7	14
Utg198042_LN:i:1137652_RC:i:85_XO:i:0_pilon	342050	342068	A	1	19.0	19
Utg198042_LN:i:1137652_RC:i:85_XO:i:0_pilon	344867	344883	AATA	4	4.2	17
Utg198042_LN:i:1137652_RC:i:85_XO:i:0_pilon	348779	348794	TTA	3	5.3	16
Utg198042_LN:i:1137652_RC:i:85_XO:i:0_pilon	359818	359829	T	1	12.0	12
Utg198042_LN:i:1137652_RC:i:85_XO:i:0_pilon	363585	363597	C	1	13.0	13
Utg198042_LN:i:1137652_RC:i:85_XO:i:0_pilon	364395	364407	T	1	13.0	13
Utg198042_LN:i:1137652_RC:i:85_XO:i:0_pilon	364845	364857	C	1	13.0	13
Utg198042_LN:i:1137652_RC:i:85_XO:i:0_pilon	367414	367426	TGT	3	4.3	13
Utg198042_LN:i:1137652_RC:i:85_XO:i:0_pilon	367442	367453	AAAT	4	3.0	12
Utg198042_LN:i:1137652_RC:i:85_XO:i:0_pilon	376144	376158	TAA	3	5.0	15
Utg198042_LN:i:1137652_RC:i:85_XO:i:0_pilon	376983	376996	T	1	14.0	14
Utg198042_LN:i:1137652_RC:i:85_XO:i:0_pilon	382002	382016	CT	2	7.5	15
Utg198042_LN:i:1137652_RC:i:85_XO:i:0_pilon	382923	382935	AT	2	6.5	13
Utg198042_LN:i:1137652_RC:i:85_XO:i:0_pilon	383217	383234	TAG	3	6.0	18
Utg198042_LN:i:1137652_RC:i:85_XO:i:0_pilon	383604	383620	TAT	3	5.7	17
Utg198042_LN:i:1137652_RC:i:85_XO:i:0_pilon	387344	387355	TAT	3	4.0	12
Utg198042_LN:i:1137652_RC:i:85_XO:i:0_pilon	387922	387964	T	1	43.0	43
Utg198042_LN:i:1137652_RC:i:85_XO:i:0_pilon	388428	388440	TC	2	6.5	13
Utg198042_LN:i:1137652_RC:i:85_XO:i:0_pilon	395752	395763	TTC	3	4.0	12
Utg198042_LN:i:1137652_RC:i:85_XO:i:0_pilon	402446	402458	CAAA	4	3.2	13
Utg198042_LN:i:1137652_RC:i:85_XO:i:0_pilon	409123	409134	C	1	12.0	12
Utg198042_LN:i:1137652_RC:i:85_XO:i:0_pilon	410471	410482	ATC	3	4.0	12
Utg198042_LN:i:1137652_RC:i:85_XO:i:0_pilon	421060	421073	ATG	3	4.7	14
Utg198042_LN:i:1137652_RC:i:85_XO:i:0_pilon	421275	421288	C	1	14.0	14
Utg198042_LN:i:1137652_RC:i:85_XO:i:0_pilon	421920	421934	TTTG	4	3.8	15
Utg198042_LN:i:1137652_RC:i:85_XO:i:0_pilon	423297	423308	TGA	3	4.0	12
Utg198042_LN:i:1137652_RC:i:85_XO:i:0_pilon	425656	425667	ATTG	4	3.0	12
Utg198042_LN:i:1137652_RC:i:85_XO:i:0_pilon	426351	426380	GGA	3	10.0	30
Utg198042_LN:i:1137652_RC:i:85_XO:i:0_pilon	427122	427134	GAG	3	4.3	13
Utg198042_LN:i:1137652_RC:i:85_XO:i:0_pilon	427194	427208	GTG	3	5.0	15
Utg198042_LN:i:1137652_RC:i:85_XO:i:0_pilon	429940	429951	GATG	4	3.0	12
Utg198042_LN:i:1137652_RC:i:85_XO:i:0_pilon	431675	431689	AC	2	7.5	15
Utg198042_LN:i:1137652_RC:i:85_XO:i:0_pilon	432653	432666	TTGT	4	3.5	14
Utg198042_LN:i:1137652_RC:i:85_XO:i:0_pilon	434280	434295	ATG	3	5.3	16
Utg198042_LN:i:1137652_RC:i:85_XO:i:0_pilon	438262	438277	AAT	3	5.3	16
Utg198042_LN:i:1137652_RC:i:85_XO:i:0_pilon	439096	439110	AT	2	7.5	15
Utg198042_LN:i:1137652_RC:i:85_XO:i:0_pilon	443124	443139	TGAA	4	4.0	16
Utg198042_LN:i:1137652_RC:i:85_XO:i:0_pilon	448080	448093	T	1	14.0	14
Utg198042_LN:i:1137652_RC:i:85_XO:i:0_pilon	449413	449445	TAC	3	11.0	33
Utg198042_LN:i:1137652_RC:i:85_XO:i:0_pilon	450478	450489	AAAT	4	3.0	12
Utg198042_LN:i:1137652_RC:i:85_XO:i:0_pilon	450457	450480	A	1	24.0	24
Utg198042_LN:i:1137652_RC:i:85_XO:i:0_pilon	450802	450819	AT	2	9.0	18
Utg198042_LN:i:1137652_RC:i:85_XO:i:0_pilon	450945	450957	CTC	3	4.3	13
Utg198042_LN:i:1137652_RC:i:85_XO:i:0_pilon	453097	453109	TA	2	6.5	13
Utg198042_LN:i:1137652_RC:i:85_XO:i:0_pilon	453815	453827	AC	2	6.5	13
Utg198042_LN:i:1137652_RC:i:85_XO:i:0_pilon	458022	458033	GTA	3	4.0	12
Utg198042_LN:i:1137652_RC:i:85_XO:i:0_pilon	458725	458737	T	1	13.0	13
Utg198042_LN:i:1137652_RC:i:85_XO:i:0_pilon	459866	459881	TTG	3	5.3	16
Utg198042_LN:i:1137652_RC:i:85_XO:i:0_pilon	460631	460642	T	1	12.0	12
Utg198042_LN:i:1137652_RC:i:85_XO:i:0_pilon	462988	463000	GA	2	6.5	13
Utg198042_LN:i:1137652_RC:i:85_XO:i:0_pilon	464232	464253	GA	2	11.0	22
Utg198042_LN:i:1137652_RC:i:85_XO:i:0_pilon	471668	471682	CTC	3	5.0	15
Utg198042_LN:i:1137652_RC:i:85_XO:i:0_pilon	473124	473137	A	1	14.0	14
Utg198042_LN:i:1137652_RC:i:85_XO:i:0_pilon	476126	476141	AT	2	8.0	16
Utg198042_LN:i:1137652_RC:i:85_XO:i:0_pilon	477039	477056	TTGA	4	4.5	18
Utg198042_LN:i:1137652_RC:i:85_XO:i:0_pilon	479455	479473	A	1	19.0	19
Utg198042_LN:i:1137652_RC:i:85_XO:i:0_pilon	485580	485591	AT	2	6.0	12
Utg198042_LN:i:1137652_RC:i:85_XO:i:0_pilon	486126	486138	AG	2	6.5	13
Utg198042_LN:i:1137652_RC:i:85_XO:i:0_pilon	498758	498780	C	1	23.0	23
Utg198042_LN:i:1137652_RC:i:85_XO:i:0_pilon	509739	509757	TATG	4	4.8	19
Utg198042_LN:i:1137652_RC:i:85_XO:i:0_pilon	510272	510284	A	1	13.0	13
Utg198042_LN:i:1137652_RC:i:85_XO:i:0_pilon	511224	511253	CT	2	15.0	30
Utg198042_LN:i:1137652_RC:i:85_XO:i:0_pilon	512139	512151	GATG	4	3.2	13
Utg198042_LN:i:1137652_RC:i:85_XO:i:0_pilon	518988	519000	AT	2	6.5	13
Utg198042_LN:i:1137652_RC:i:85_XO:i:0_pilon	520870	520881	ATTT	4	3.0	12
Utg198042_LN:i:1137652_RC:i:85_XO:i:0_pilon	521382	521394	T	1	13.0	13
Utg198042_LN:i:1137652_RC:i:85_XO:i:0_pilon	521410	521431	T	1	22.0	22
Utg198042_LN:i:1137652_RC:i:85_XO:i:0_pilon	522322	522336	TC	2	7.5	15
Utg198042_LN:i:1137652_RC:i:85_XO:i:0_pilon	524997	525010	A	1	14.0	14
Utg198042_LN:i:1137652_RC:i:85_XO:i:0_pilon	526087	526098	TCCG	4	3.0	12
Utg198042_LN:i:1137652_RC:i:85_XO:i:0_pilon	528676	528688	TTTG	4	3.2	13
Utg198042_LN:i:1137652_RC:i:85_XO:i:0_pilon	529908	529922	A	1	15.0	15
Utg198042_LN:i:1137652_RC:i:85_XO:i:0_pilon	536073	536085	TC	2	6.5	13
Utg198042_LN:i:1137652_RC:i:85_XO:i:0_pilon	538843	538854	C	1	12.0	12
Utg198042_LN:i:1137652_RC:i:85_XO:i:0_pilon	539450	539463	A	1	14.0	14
Utg198042_LN:i:1137652_RC:i:85_XO:i:0_pilon	543538	543554	T	1	17.0	17
Utg198042_LN:i:1137652_RC:i:85_XO:i:0_pilon	543640	543657	T	1	18.0	18
Utg198042_LN:i:1137652_RC:i:85_XO:i:0_pilon	543856	543876	TAT	3	7.0	21
Utg198042_LN:i:1137652_RC:i:85_XO:i:0_pilon	552208	552226	ATCC	4	4.8	19
Utg198042_LN:i:1137652_RC:i:85_XO:i:0_pilon	553723	553736	T	1	14.0	14
Utg198042_LN:i:1137652_RC:i:85_XO:i:0_pilon	554775	554792	T	1	18.0	18
Utg198042_LN:i:1137652_RC:i:85_XO:i:0_pilon	561475	561498	AT	2	12.0	24
Utg198042_LN:i:1137652_RC:i:85_XO:i:0_pilon	566008	566020	AG	2	6.5	13
Utg198042_LN:i:1137652_RC:i:85_XO:i:0_pilon	566459	566495	AG	2	18.5	37
Utg198042_LN:i:1137652_RC:i:85_XO:i:0_pilon	570998	571013	AG	2	8.0	16
Utg198042_LN:i:1137652_RC:i:85_XO:i:0_pilon	575052	575064	ATTT	4	3.2	13
Utg198042_LN:i:1137652_RC:i:85_XO:i:0_pilon	575911	575932	AT	2	11.0	22
Utg198042_LN:i:1137652_RC:i:85_XO:i:0_pilon	577305	577335	AT	2	15.5	31
Utg198042_LN:i:1137652_RC:i:85_XO:i:0_pilon	580719	580732	CAT	3	4.7	14
Utg198042_LN:i:1137652_RC:i:85_XO:i:0_pilon	582547	582558	G	1	12.0	12
Utg198042_LN:i:1137652_RC:i:85_XO:i:0_pilon	584751	584763	G	1	13.0	13
Utg198042_LN:i:1137652_RC:i:85_XO:i:0_pilon	586103	586114	AAGA	4	3.0	12
Utg198042_LN:i:1137652_RC:i:85_XO:i:0_pilon	592686	592697	CAG	3	4.0	12
Utg198042_LN:i:1137652_RC:i:85_XO:i:0_pilon	597826	597842	GT	2	8.5	17
Utg198042_LN:i:1137652_RC:i:85_XO:i:0_pilon	599232	599249	CT	2	9.0	18
Utg198042_LN:i:1137652_RC:i:85_XO:i:0_pilon	599291	599304	TCCT	4	3.5	14
Utg198042_LN:i:1137652_RC:i:85_XO:i:0_pilon	600867	600888	GAT	3	7.3	22
Utg198042_LN:i:1137652_RC:i:85_XO:i:0_pilon	603264	603276	T	1	13.0	13
Utg198042_LN:i:1137652_RC:i:85_XO:i:0_pilon	604380	604399	CT	2	10.0	20
Utg198042_LN:i:1137652_RC:i:85_XO:i:0_pilon	609920	609931	GGAG	4	3.0	12
