## Supplementary material for "Assembly of continuous high-resolution draft genome sequence of *Hemicentrotus pulcherrimus* using long-read sequencing": HpulGenome_kure_v1_ShortTandemRepeats.csv (part 14 of 22)

Contig_id	Start	End	Sequence	Sequence_size	Copy_number	Length
Utg198042_LN:i:1137652_RC:i:85_XO:i:0_pilon	623077	623108	TC	2	16.0	32
Utg198042_LN:i:1137652_RC:i:85_XO:i:0_pilon	623109	623153	AT	2	22.5	45
Utg198042_LN:i:1137652_RC:i:85_XO:i:0_pilon	623173	623186	TCAA	4	3.5	14
Utg198042_LN:i:1137652_RC:i:85_XO:i:0_pilon	627864	627876	CTGC	4	3.2	13
Utg198042_LN:i:1137652_RC:i:85_XO:i:0_pilon	628493	628510	A	1	18.0	18
Utg198042_LN:i:1137652_RC:i:85_XO:i:0_pilon	629199	629225	AGG	3	9.0	27
Utg198042_LN:i:1137652_RC:i:85_XO:i:0_pilon	630416	630431	AGA	3	5.3	16
Utg198042_LN:i:1137652_RC:i:85_XO:i:0_pilon	635831	635853	AG	2	11.5	23
Utg198042_LN:i:1137652_RC:i:85_XO:i:0_pilon	636524	636537	TC	2	7.0	14
Utg198042_LN:i:1137652_RC:i:85_XO:i:0_pilon	637702	637713	C	1	12.0	12
Utg198042_LN:i:1137652_RC:i:85_XO:i:0_pilon	638248	638268	GT	2	10.5	21
Utg198042_LN:i:1137652_RC:i:85_XO:i:0_pilon	642542	642558	TC	2	8.5	17
Utg198042_LN:i:1137652_RC:i:85_XO:i:0_pilon	642631	642646	CT	2	8.0	16
Utg198042_LN:i:1137652_RC:i:85_XO:i:0_pilon	645380	645413	AG	2	17.0	34
Utg198042_LN:i:1137652_RC:i:85_XO:i:0_pilon	646039	646060	AG	2	11.0	22
Utg198042_LN:i:1137652_RC:i:85_XO:i:0_pilon	647815	647834	CT	2	10.0	20
Utg198042_LN:i:1137652_RC:i:85_XO:i:0_pilon	649171	649185	CT	2	7.5	15
Utg198042_LN:i:1137652_RC:i:85_XO:i:0_pilon	649426	649437	TA	2	6.0	12
Utg198042_LN:i:1137652_RC:i:85_XO:i:0_pilon	649732	649748	A	1	17.0	17
Utg198042_LN:i:1137652_RC:i:85_XO:i:0_pilon	653320	653337	CT	2	9.0	18
Utg198042_LN:i:1137652_RC:i:85_XO:i:0_pilon	660191	660202	CAT	3	4.0	12
Utg198042_LN:i:1137652_RC:i:85_XO:i:0_pilon	663947	663962	ACA	3	5.3	16
Utg198042_LN:i:1137652_RC:i:85_XO:i:0_pilon	665508	665522	A	1	15.0	15
Utg198042_LN:i:1137652_RC:i:85_XO:i:0_pilon	666587	666598	AGCT	4	3.0	12
Utg198042_LN:i:1137652_RC:i:85_XO:i:0_pilon	667274	667295	A	1	22.0	22
Utg198042_LN:i:1137652_RC:i:85_XO:i:0_pilon	668580	668594	CTGT	4	3.8	15
Utg198042_LN:i:1137652_RC:i:85_XO:i:0_pilon	672812	672824	C	1	13.0	13
Utg198042_LN:i:1137652_RC:i:85_XO:i:0_pilon	673231	673254	AGTC	4	6.0	24
Utg198042_LN:i:1137652_RC:i:85_XO:i:0_pilon	676058	676071	A	1	14.0	14
Utg198042_LN:i:1137652_RC:i:85_XO:i:0_pilon	676232	676243	AAT	3	4.0	12
Utg198042_LN:i:1137652_RC:i:85_XO:i:0_pilon	676778	676789	ATTG	4	3.0	12
Utg198042_LN:i:1137652_RC:i:85_XO:i:0_pilon	677412	677425	GAG	3	4.7	14
Utg198042_LN:i:1137652_RC:i:85_XO:i:0_pilon	677848	677859	TAAA	4	3.0	12
Utg198042_LN:i:1137652_RC:i:85_XO:i:0_pilon	680660	680672	CAGT	4	3.2	13
Utg198042_LN:i:1137652_RC:i:85_XO:i:0_pilon	680680	680691	CAAT	4	3.0	12
Utg198042_LN:i:1137652_RC:i:85_XO:i:0_pilon	681735	681752	ATTC	4	4.5	18
Utg198042_LN:i:1137652_RC:i:85_XO:i:0_pilon	682133	682149	ATG	3	5.7	17
Utg198042_LN:i:1137652_RC:i:85_XO:i:0_pilon	688177	688196	GA	2	10.0	20
Utg198042_LN:i:1137652_RC:i:85_XO:i:0_pilon	688652	688679	CA	2	14.0	28
Utg198042_LN:i:1137652_RC:i:85_XO:i:0_pilon	692083	692096	CAT	3	4.7	14
Utg198042_LN:i:1137652_RC:i:85_XO:i:0_pilon	697014	697025	GAGG	4	3.0	12
Utg198042_LN:i:1137652_RC:i:85_XO:i:0_pilon	697652	697666	T	1	15.0	15
Utg198042_LN:i:1137652_RC:i:85_XO:i:0_pilon	703277	703298	T	1	22.0	22
Utg198042_LN:i:1137652_RC:i:85_XO:i:0_pilon	704502	704514	T	1	13.0	13
Utg198042_LN:i:1137652_RC:i:85_XO:i:0_pilon	707383	707399	GAT	3	5.7	17
Utg198042_LN:i:1137652_RC:i:85_XO:i:0_pilon	708736	708769	CA	2	17.0	34
Utg198042_LN:i:1137652_RC:i:85_XO:i:0_pilon	710464	710475	TGGA	4	3.0	12
Utg198042_LN:i:1137652_RC:i:85_XO:i:0_pilon	710563	710574	GAAT	4	3.0	12
Utg198042_LN:i:1137652_RC:i:85_XO:i:0_pilon	711747	711759	G	1	13.0	13
Utg198042_LN:i:1137652_RC:i:85_XO:i:0_pilon	712861	712872	TTAT	4	3.0	12
Utg198042_LN:i:1137652_RC:i:85_XO:i:0_pilon	713096	713111	A	1	16.0	16
Utg198042_LN:i:1137652_RC:i:85_XO:i:0_pilon	713935	713949	C	1	15.0	15
Utg198042_LN:i:1137652_RC:i:85_XO:i:0_pilon	715392	715417	GT	2	13.0	26
Utg198042_LN:i:1137652_RC:i:85_XO:i:0_pilon	717799	717814	GA	2	8.0	16
Utg198042_LN:i:1137652_RC:i:85_XO:i:0_pilon	718288	718299	A	1	12.0	12
Utg198042_LN:i:1137652_RC:i:85_XO:i:0_pilon	719023	719057	AG	2	17.5	35
Utg198042_LN:i:1137652_RC:i:85_XO:i:0_pilon	720224	720257	GA	2	17.0	34
Utg198042_LN:i:1137652_RC:i:85_XO:i:0_pilon	721448	721467	ATC	3	6.7	20
Utg198042_LN:i:1137652_RC:i:85_XO:i:0_pilon	729111	729136	TA	2	13.0	26
Utg198042_LN:i:1137652_RC:i:85_XO:i:0_pilon	732726	732740	TTCC	4	3.8	15
Utg198042_LN:i:1137652_RC:i:85_XO:i:0_pilon	734005	734019	AGTC	4	3.8	15
Utg198042_LN:i:1137652_RC:i:85_XO:i:0_pilon	734870	734881	ATA	3	4.0	12
Utg198042_LN:i:1137652_RC:i:85_XO:i:0_pilon	737606	737624	A	1	19.0	19
Utg198042_LN:i:1137652_RC:i:85_XO:i:0_pilon	738006	738034	T	1	29.0	29
Utg198042_LN:i:1137652_RC:i:85_XO:i:0_pilon	738710	738739	TC	2	15.0	30
Utg198042_LN:i:1137652_RC:i:85_XO:i:0_pilon	741366	741377	ATTT	4	3.0	12
Utg198042_LN:i:1137652_RC:i:85_XO:i:0_pilon	743012	743023	AGGA	4	3.0	12
Utg198042_LN:i:1137652_RC:i:85_XO:i:0_pilon	750120	750132	A	1	13.0	13
Utg198042_LN:i:1137652_RC:i:85_XO:i:0_pilon	750149	750165	AC	2	8.5	17
Utg198042_LN:i:1137652_RC:i:85_XO:i:0_pilon	750551	750562	C	1	12.0	12
Utg198042_LN:i:1137652_RC:i:85_XO:i:0_pilon	752548	752565	C	1	18.0	18
Utg198042_LN:i:1137652_RC:i:85_XO:i:0_pilon	752801	752813	G	1	13.0	13
Utg198042_LN:i:1137652_RC:i:85_XO:i:0_pilon	755071	755088	C	1	18.0	18
Utg198042_LN:i:1137652_RC:i:85_XO:i:0_pilon	756290	756306	GCAT	4	4.2	17
Utg198042_LN:i:1137652_RC:i:85_XO:i:0_pilon	756821	756835	AATG	4	3.8	15
Utg198042_LN:i:1137652_RC:i:85_XO:i:0_pilon	758200	758218	T	1	19.0	19
Utg198042_LN:i:1137652_RC:i:85_XO:i:0_pilon	758336	758347	AAG	3	4.0	12
Utg198042_LN:i:1137652_RC:i:85_XO:i:0_pilon	769591	769611	TAT	3	7.0	21
Utg198042_LN:i:1137652_RC:i:85_XO:i:0_pilon	771754	771765	AG	2	6.0	12
Utg198042_LN:i:1137652_RC:i:85_XO:i:0_pilon	772157	772171	TCA	3	5.0	15
Utg198042_LN:i:1137652_RC:i:85_XO:i:0_pilon	776992	777004	TA	2	6.5	13
Utg198042_LN:i:1137652_RC:i:85_XO:i:0_pilon	777677	777694	TAT	3	6.0	18
Utg198042_LN:i:1137652_RC:i:85_XO:i:0_pilon	778218	778270	TC	2	26.5	53
Utg198042_LN:i:1137652_RC:i:85_XO:i:0_pilon	784350	784368	ATA	3	6.3	19
Utg198042_LN:i:1137652_RC:i:85_XO:i:0_pilon	791486	791514	TAA	3	9.7	29
Utg198042_LN:i:1137652_RC:i:85_XO:i:0_pilon	792294	792306	AAAT	4	3.2	13
Utg198042_LN:i:1137652_RC:i:85_XO:i:0_pilon	801807	801818	A	1	12.0	12
Utg198042_LN:i:1137652_RC:i:85_XO:i:0_pilon	801988	802005	A	1	18.0	18
Utg198042_LN:i:1137652_RC:i:85_XO:i:0_pilon	806053	806067	TTG	3	5.0	15
Utg198042_LN:i:1137652_RC:i:85_XO:i:0_pilon	808048	808061	TTTC	4	3.5	14
Utg198042_LN:i:1137652_RC:i:85_XO:i:0_pilon	809292	809305	CA	2	7.0	14
Utg198042_LN:i:1137652_RC:i:85_XO:i:0_pilon	811665	811695	TC	2	15.5	31
Utg198042_LN:i:1137652_RC:i:85_XO:i:0_pilon	812153	812165	ATGT	4	3.2	13
Utg198042_LN:i:1137652_RC:i:85_XO:i:0_pilon	814600	814612	T	1	13.0	13
Utg198042_LN:i:1137652_RC:i:85_XO:i:0_pilon	814814	814825	TA	2	6.0	12
Utg198042_LN:i:1137652_RC:i:85_XO:i:0_pilon	815870	815884	A	1	15.0	15
Utg198042_LN:i:1137652_RC:i:85_XO:i:0_pilon	819063	819074	A	1	12.0	12
Utg198042_LN:i:1137652_RC:i:85_XO:i:0_pilon	821436	821452	ACAA	4	4.2	17
Utg198042_LN:i:1137652_RC:i:85_XO:i:0_pilon	822298	822309	AAT	3	4.0	12
Utg198042_LN:i:1137652_RC:i:85_XO:i:0_pilon	827718	827729	AAAT	4	3.0	12
Utg198042_LN:i:1137652_RC:i:85_XO:i:0_pilon	831470	831485	C	1	16.0	16
Utg198042_LN:i:1137652_RC:i:85_XO:i:0_pilon	831491	831509	AG	2	9.5	19
Utg198042_LN:i:1137652_RC:i:85_XO:i:0_pilon	832807	832894	TA	2	44.0	88
Utg198042_LN:i:1137652_RC:i:85_XO:i:0_pilon	837389	837407	AGA	3	6.3	19
Utg198042_LN:i:1137652_RC:i:85_XO:i:0_pilon	849320	849351	AT	2	16.0	32
Utg198042_LN:i:1137652_RC:i:85_XO:i:0_pilon	850435	850447	ATGT	4	3.2	13
Utg198042_LN:i:1137652_RC:i:85_XO:i:0_pilon	851676	851687	ATGT	4	3.0	12
Utg198042_LN:i:1137652_RC:i:85_XO:i:0_pilon	854172	854194	A	1	23.0	23
Utg198042_LN:i:1137652_RC:i:85_XO:i:0_pilon	854455	854467	CA	2	6.5	13
Utg198042_LN:i:1137652_RC:i:85_XO:i:0_pilon	858797	858854	TC	2	29.0	58
Utg198042_LN:i:1137652_RC:i:85_XO:i:0_pilon	860592	860607	GGA	3	5.3	16
Utg198042_LN:i:1137652_RC:i:85_XO:i:0_pilon	860738	860749	CAA	3	4.0	12
Utg198042_LN:i:1137652_RC:i:85_XO:i:0_pilon	860936	860959	AG	2	12.0	24
Utg198042_LN:i:1137652_RC:i:85_XO:i:0_pilon	862730	862742	G	1	13.0	13
Utg198042_LN:i:1137652_RC:i:85_XO:i:0_pilon	863300	863313	TCA	3	4.7	14
Utg198042_LN:i:1137652_RC:i:85_XO:i:0_pilon	866143	866183	AC	2	20.5	41
Utg198042_LN:i:1137652_RC:i:85_XO:i:0_pilon	866903	866914	G	1	12.0	12
Utg198042_LN:i:1137652_RC:i:85_XO:i:0_pilon	867432	867447	G	1	16.0	16
Utg198042_LN:i:1137652_RC:i:85_XO:i:0_pilon	869813	869829	CA	2	8.5	17
Utg198042_LN:i:1137652_RC:i:85_XO:i:0_pilon	871861	871874	A	1	14.0	14
Utg198042_LN:i:1137652_RC:i:85_XO:i:0_pilon	875107	875132	A	1	26.0	26
Utg198042_LN:i:1137652_RC:i:85_XO:i:0_pilon	875988	876005	AC	2	9.0	18
Utg198042_LN:i:1137652_RC:i:85_XO:i:0_pilon	876157	876168	CT	2	6.0	12
Utg198042_LN:i:1137652_RC:i:85_XO:i:0_pilon	876872	876886	CT	2	7.5	15
Utg198042_LN:i:1137652_RC:i:85_XO:i:0_pilon	879843	879858	TCA	3	5.3	16
Utg198042_LN:i:1137652_RC:i:85_XO:i:0_pilon	881005	881017	A	1	13.0	13
Utg198042_LN:i:1137652_RC:i:85_XO:i:0_pilon	882099	882116	T	1	18.0	18
Utg198042_LN:i:1137652_RC:i:85_XO:i:0_pilon	885871	885882	AAC	3	4.0	12
Utg198042_LN:i:1137652_RC:i:85_XO:i:0_pilon	885924	885935	TAAA	4	3.0	12
Utg198042_LN:i:1137652_RC:i:85_XO:i:0_pilon	886365	886376	G	1	12.0	12
Utg198042_LN:i:1137652_RC:i:85_XO:i:0_pilon	886742	886756	A	1	15.0	15
Utg198042_LN:i:1137652_RC:i:85_XO:i:0_pilon	894125	894151	CA	2	13.5	27
Utg198042_LN:i:1137652_RC:i:85_XO:i:0_pilon	894296	894307	G	1	12.0	12
Utg198042_LN:i:1137652_RC:i:85_XO:i:0_pilon	896273	896287	GGA	3	5.0	15
Utg198042_LN:i:1137652_RC:i:85_XO:i:0_pilon	897074	897089	TTA	3	5.3	16
Utg198042_LN:i:1137652_RC:i:85_XO:i:0_pilon	898568	898635	TGG	3	22.7	68
Utg198042_LN:i:1137652_RC:i:85_XO:i:0_pilon	904222	904236	AT	2	7.5	15
Utg198042_LN:i:1137652_RC:i:85_XO:i:0_pilon	905369	905385	AGA	3	5.7	17
Utg198042_LN:i:1137652_RC:i:85_XO:i:0_pilon	907024	907040	TTGT	4	4.2	17
Utg198042_LN:i:1137652_RC:i:85_XO:i:0_pilon	908539	908552	TTTA	4	3.5	14
Utg198042_LN:i:1137652_RC:i:85_XO:i:0_pilon	911903	911915	AG	2	6.5	13
Utg198042_LN:i:1137652_RC:i:85_XO:i:0_pilon	917662	917673	TCAG	4	3.0	12
Utg198042_LN:i:1137652_RC:i:85_XO:i:0_pilon	927371	927383	TTG	3	4.3	13
Utg198042_LN:i:1137652_RC:i:85_XO:i:0_pilon	927677	927713	AT	2	18.5	37
Utg198042_LN:i:1137652_RC:i:85_XO:i:0_pilon	931872	931883	AGGG	4	3.0	12
Utg198042_LN:i:1137652_RC:i:85_XO:i:0_pilon	933681	933699	TTG	3	6.3	19
Utg198042_LN:i:1137652_RC:i:85_XO:i:0_pilon	936734	936752	AAAG	4	4.8	19
Utg198042_LN:i:1137652_RC:i:85_XO:i:0_pilon	936829	936844	GT	2	8.0	16
Utg198042_LN:i:1137652_RC:i:85_XO:i:0_pilon	951012	951025	GCTC	4	3.5	14
Utg198042_LN:i:1137652_RC:i:85_XO:i:0_pilon	951035	951048	GCGA	4	3.5	14
Utg198042_LN:i:1137652_RC:i:85_XO:i:0_pilon	955645	955656	GAA	3	4.0	12
Utg198042_LN:i:1137652_RC:i:85_XO:i:0_pilon	956429	956440	TGTT	4	3.0	12
Utg198042_LN:i:1137652_RC:i:85_XO:i:0_pilon	958908	958919	GAAT	4	3.0	12
Utg198042_LN:i:1137652_RC:i:85_XO:i:0_pilon	959510	959521	C	1	12.0	12
Utg198042_LN:i:1137652_RC:i:85_XO:i:0_pilon	962098	962109	G	1	12.0	12
Utg198042_LN:i:1137652_RC:i:85_XO:i:0_pilon	964872	964884	TC	2	6.5	13
Utg198042_LN:i:1137652_RC:i:85_XO:i:0_pilon	966929	966944	CTA	3	5.3	16
Utg198042_LN:i:1137652_RC:i:85_XO:i:0_pilon	967186	967206	TGA	3	7.0	21
Utg198042_LN:i:1137652_RC:i:85_XO:i:0_pilon	969165	969184	AT	2	10.0	20
Utg198042_LN:i:1137652_RC:i:85_XO:i:0_pilon	971748	971760	A	1	13.0	13
Utg198042_LN:i:1137652_RC:i:85_XO:i:0_pilon	973602	973622	TAT	3	7.0	21
Utg198042_LN:i:1137652_RC:i:85_XO:i:0_pilon	975284	975298	TCTG	4	3.8	15
Utg198042_LN:i:1137652_RC:i:85_XO:i:0_pilon	980284	980300	T	1	17.0	17
Utg198042_LN:i:1137652_RC:i:85_XO:i:0_pilon	981397	981429	TG	2	16.5	33
Utg198042_LN:i:1137652_RC:i:85_XO:i:0_pilon	981902	981922	TA	2	10.5	21
Utg198042_LN:i:1137652_RC:i:85_XO:i:0_pilon	982133	982144	AATG	4	3.0	12
Utg198042_LN:i:1137652_RC:i:85_XO:i:0_pilon	989346	989375	T	1	30.0	30
Utg198042_LN:i:1137652_RC:i:85_XO:i:0_pilon	993409	993422	T	1	14.0	14
Utg198042_LN:i:1137652_RC:i:85_XO:i:0_pilon	993769	993791	CT	2	11.5	23
Utg198042_LN:i:1137652_RC:i:85_XO:i:0_pilon	995275	995291	TCC	3	5.7	17
Utg198042_LN:i:1137652_RC:i:85_XO:i:0_pilon	995368	995383	CT	2	8.0	16
Utg198042_LN:i:1137652_RC:i:85_XO:i:0_pilon	997628	997639	ACTT	4	3.0	12
Utg198042_LN:i:1137652_RC:i:85_XO:i:0_pilon	1000246	1000259	T	1	14.0	14
Utg198042_LN:i:1137652_RC:i:85_XO:i:0_pilon	1012153	1012166	G	1	14.0	14
Utg198042_LN:i:1137652_RC:i:85_XO:i:0_pilon	1012176	1012188	C	1	13.0	13
Utg198042_LN:i:1137652_RC:i:85_XO:i:0_pilon	1019000	1019011	A	1	12.0	12
Utg198042_LN:i:1137652_RC:i:85_XO:i:0_pilon	1023218	1023235	GT	2	9.0	18
Utg198042_LN:i:1137652_RC:i:85_XO:i:0_pilon	1023871	1023882	G	1	12.0	12
Utg198042_LN:i:1137652_RC:i:85_XO:i:0_pilon	1024159	1024172	A	1	14.0	14
Utg198042_LN:i:1137652_RC:i:85_XO:i:0_pilon	1025489	1025534	AG	2	23.0	46
Utg198042_LN:i:1137652_RC:i:85_XO:i:0_pilon	1029738	1029752	GAA	3	5.0	15
Utg198042_LN:i:1137652_RC:i:85_XO:i:0_pilon	1032047	1032058	T	1	12.0	12
Utg198042_LN:i:1137652_RC:i:85_XO:i:0_pilon	1036675	1036691	A	1	17.0	17
Utg198042_LN:i:1137652_RC:i:85_XO:i:0_pilon	1038001	1038013	GT	2	6.5	13
Utg198042_LN:i:1137652_RC:i:85_XO:i:0_pilon	1039928	1039939	A	1	12.0	12
Utg198042_LN:i:1137652_RC:i:85_XO:i:0_pilon	1041810	1041821	GGAA	4	3.0	12
Utg198042_LN:i:1137652_RC:i:85_XO:i:0_pilon	1043389	1043412	TC	2	12.0	24
Utg198042_LN:i:1137652_RC:i:85_XO:i:0_pilon	1043412	1043426	CA	2	7.5	15
Utg198042_LN:i:1137652_RC:i:85_XO:i:0_pilon	1043959	1043970	ATA	3	4.0	12
Utg198042_LN:i:1137652_RC:i:85_XO:i:0_pilon	1047338	1047360	T	1	23.0	23
Utg198042_LN:i:1137652_RC:i:85_XO:i:0_pilon	1047631	1047642	T	1	12.0	12
Utg198042_LN:i:1137652_RC:i:85_XO:i:0_pilon	1047936	1047948	GTGG	4	3.2	13
Utg198042_LN:i:1137652_RC:i:85_XO:i:0_pilon	1049229	1049248	CT	2	10.0	20
Utg198042_LN:i:1137652_RC:i:85_XO:i:0_pilon	1052551	1052573	TC	2	11.5	23
Utg198042_LN:i:1137652_RC:i:85_XO:i:0_pilon	1052757	1052792	TC	2	18.0	36
Utg198042_LN:i:1137652_RC:i:85_XO:i:0_pilon	1053678	1053694	GAA	3	5.7	17
Utg198042_LN:i:1137652_RC:i:85_XO:i:0_pilon	1055763	1055779	AGTC	4	4.2	17
Utg198042_LN:i:1137652_RC:i:85_XO:i:0_pilon	1056520	1056531	GA	2	6.0	12
Utg198042_LN:i:1137652_RC:i:85_XO:i:0_pilon	1057103	1057116	T	1	14.0	14
Utg198042_LN:i:1137652_RC:i:85_XO:i:0_pilon	1057715	1057726	TTA	3	4.0	12
Utg198042_LN:i:1137652_RC:i:85_XO:i:0_pilon	1059799	1059813	AG	2	7.5	15
Utg198042_LN:i:1137652_RC:i:85_XO:i:0_pilon	1059811	1059826	AGA	3	5.3	16
Utg198042_LN:i:1137652_RC:i:85_XO:i:0_pilon	1065548	1065560	TTGA	4	3.2	13
Utg198042_LN:i:1137652_RC:i:85_XO:i:0_pilon	1066815	1066836	A	1	22.0	22
Utg198042_LN:i:1137652_RC:i:85_XO:i:0_pilon	1066836	1066859	AT	2	12.0	24
Utg198042_LN:i:1137652_RC:i:85_XO:i:0_pilon	1067062	1067073	TTTC	4	3.0	12
Utg198042_LN:i:1137652_RC:i:85_XO:i:0_pilon	1067801	1067814	A	1	14.0	14
Utg198042_LN:i:1137652_RC:i:85_XO:i:0_pilon	1070632	1070643	GTT	3	4.0	12
Utg198042_LN:i:1137652_RC:i:85_XO:i:0_pilon	1070883	1070905	T	1	23.0	23
Utg198042_LN:i:1137652_RC:i:85_XO:i:0_pilon	1072890	1072901	AAAT	4	3.0	12
Utg198042_LN:i:1137652_RC:i:85_XO:i:0_pilon	1074796	1074822	CT	2	13.5	27
Utg198042_LN:i:1137652_RC:i:85_XO:i:0_pilon	1077037	1077051	A	1	15.0	15
Utg198042_LN:i:1137652_RC:i:85_XO:i:0_pilon	1079465	1079480	TA	2	8.0	16
Utg198042_LN:i:1137652_RC:i:85_XO:i:0_pilon	1079480	1079503	AG	2	12.0	24
Utg198042_LN:i:1137652_RC:i:85_XO:i:0_pilon	1084738	1084749	AGAA	4	3.0	12
Utg198042_LN:i:1137652_RC:i:85_XO:i:0_pilon	1085976	1085988	AAAG	4	3.2	13
Utg198042_LN:i:1137652_RC:i:85_XO:i:0_pilon	1091122	1091133	GTGA	4	3.0	12
Utg198042_LN:i:1137652_RC:i:85_XO:i:0_pilon	1091288	1091300	GA	2	6.5	13
Utg198042_LN:i:1137652_RC:i:85_XO:i:0_pilon	1093278	1093296	TAT	3	6.3	19
Utg198042_LN:i:1137652_RC:i:85_XO:i:0_pilon	1093942	1093966	TGA	3	8.3	25
Utg198042_LN:i:1137652_RC:i:85_XO:i:0_pilon	1097810	1097836	TC	2	13.5	27
Utg198042_LN:i:1137652_RC:i:85_XO:i:0_pilon	1105599	1105614	A	1	16.0	16
Utg198042_LN:i:1137652_RC:i:85_XO:i:0_pilon	1105722	1105739	A	1	18.0	18
Utg198042_LN:i:1137652_RC:i:85_XO:i:0_pilon	1107205	1107216	T	1	12.0	12
Utg198042_LN:i:1137652_RC:i:85_XO:i:0_pilon	1109910	1109923	GA	2	7.0	14
Utg198042_LN:i:1137652_RC:i:85_XO:i:0_pilon	1113685	1113709	AG	2	12.5	25
Utg198042_LN:i:1137652_RC:i:85_XO:i:0_pilon	1118264	1118284	CT	2	10.5	21
Utg198042_LN:i:1137652_RC:i:85_XO:i:0_pilon	1118388	1118401	TC	2	7.0	14
Utg198042_LN:i:1137652_RC:i:85_XO:i:0_pilon	1118418	1118430	TC	2	6.5	13
Utg198042_LN:i:1137652_RC:i:85_XO:i:0_pilon	1118461	1118501	TA	2	20.5	41
Utg198042_LN:i:1137652_RC:i:85_XO:i:0_pilon	1118893	1118905	T	1	13.0	13
Utg198042_LN:i:1137652_RC:i:85_XO:i:0_pilon	1119746	1119769	TC	2	12.0	24
Utg198042_LN:i:1137652_RC:i:85_XO:i:0_pilon	1120821	1120833	ATGA	4	3.2	13
Utg198042_LN:i:1137652_RC:i:85_XO:i:0_pilon	1122034	1122047	TC	2	7.0	14
Utg198042_LN:i:1137652_RC:i:85_XO:i:0_pilon	1122084	1122095	TCT	3	4.0	12
Utg198042_LN:i:1137652_RC:i:85_XO:i:0_pilon	1125430	1125441	C	1	12.0	12
Utg198042_LN:i:1137652_RC:i:85_XO:i:0_pilon	1127808	1127820	AACA	4	3.2	13
Utg198042_LN:i:1137652_RC:i:85_XO:i:0_pilon	1127818	1127830	CAAG	4	3.2	13
Utg198042_LN:i:1137652_RC:i:85_XO:i:0_pilon	1128797	1128808	AAAT	4	3.0	12
Utg198042_LN:i:1137652_RC:i:85_XO:i:0_pilon	1129241	1129252	TTTA	4	3.0	12
Utg198042_LN:i:1137652_RC:i:85_XO:i:0_pilon	1131157	1131181	A	1	25.0	25
Utg198042_LN:i:1137652_RC:i:85_XO:i:0_pilon	1132465	1132479	GAA	3	5.0	15
Utg198042_LN:i:1137652_RC:i:85_XO:i:0_pilon	1136046	1136057	GA	2	6.0	12
Utg198042_LN:i:1137652_RC:i:85_XO:i:0_pilon	1139142	1139163	TAT	3	7.3	22
Utg198042_LN:i:1137652_RC:i:85_XO:i:0_pilon	1140345	1140359	ATT	3	5.0	15
Utg198044_LN:i:843260_RC:i:98_XO:i:0_pilon	3057	3068	CA	2	6.0	12
Utg198044_LN:i:843260_RC:i:98_XO:i:0_pilon	4590	4623	AG	2	17.0	34
Utg198044_LN:i:843260_RC:i:98_XO:i:0_pilon	4849	4867	ACC	3	6.3	19
Utg198044_LN:i:843260_RC:i:98_XO:i:0_pilon	6216	6238	AAC	3	7.7	23
Utg198044_LN:i:843260_RC:i:98_XO:i:0_pilon	11027	11044	AT	2	9.0	18
Utg198044_LN:i:843260_RC:i:98_XO:i:0_pilon	14401	14414	TGT	3	4.7	14
Utg198044_LN:i:843260_RC:i:98_XO:i:0_pilon	14618	14629	T	1	12.0	12
Utg198044_LN:i:843260_RC:i:98_XO:i:0_pilon	18689	18703	TC	2	7.5	15
Utg198044_LN:i:843260_RC:i:98_XO:i:0_pilon	19317	19340	AAGA	4	6.0	24
Utg198044_LN:i:843260_RC:i:98_XO:i:0_pilon	20085	20097	TCTT	4	3.2	13
Utg198044_LN:i:843260_RC:i:98_XO:i:0_pilon	20335	20349	TTC	3	5.0	15
Utg198044_LN:i:843260_RC:i:98_XO:i:0_pilon	22372	22384	CCAT	4	3.2	13
Utg198044_LN:i:843260_RC:i:98_XO:i:0_pilon	22857	22883	CA	2	13.5	27
Utg198044_LN:i:843260_RC:i:98_XO:i:0_pilon	43433	43445	AAT	3	4.3	13
Utg198044_LN:i:843260_RC:i:98_XO:i:0_pilon	45231	45245	T	1	15.0	15
Utg198044_LN:i:843260_RC:i:98_XO:i:0_pilon	47455	47469	GTG	3	5.0	15
Utg198044_LN:i:843260_RC:i:98_XO:i:0_pilon	50498	50510	GA	2	6.5	13
Utg198044_LN:i:843260_RC:i:98_XO:i:0_pilon	51226	51240	TATC	4	3.8	15
Utg198044_LN:i:843260_RC:i:98_XO:i:0_pilon	56701	56715	GAT	3	5.0	15
Utg198044_LN:i:843260_RC:i:98_XO:i:0_pilon	59030	59054	AG	2	12.5	25
Utg198044_LN:i:843260_RC:i:98_XO:i:0_pilon	59919	59930	TGAA	4	3.0	12
Utg198044_LN:i:843260_RC:i:98_XO:i:0_pilon	65437	65486	TC	2	25.0	50
Utg198044_LN:i:843260_RC:i:98_XO:i:0_pilon	67659	67670	C	1	12.0	12
Utg198044_LN:i:843260_RC:i:98_XO:i:0_pilon	67941	67957	TATC	4	4.2	17
Utg198044_LN:i:843260_RC:i:98_XO:i:0_pilon	73317	73328	T	1	12.0	12
Utg198044_LN:i:843260_RC:i:98_XO:i:0_pilon	75810	75821	TTGT	4	3.0	12
Utg198044_LN:i:843260_RC:i:98_XO:i:0_pilon	76376	76391	TC	2	8.0	16
Utg198044_LN:i:843260_RC:i:98_XO:i:0_pilon	81200	81217	CAA	3	6.0	18
Utg198044_LN:i:843260_RC:i:98_XO:i:0_pilon	83025	83036	TGA	3	4.0	12
Utg198044_LN:i:843260_RC:i:98_XO:i:0_pilon	83035	83048	GAC	3	4.7	14
Utg198044_LN:i:843260_RC:i:98_XO:i:0_pilon	84952	84963	AGAA	4	3.0	12
Utg198044_LN:i:843260_RC:i:98_XO:i:0_pilon	85256	85269	AT	2	7.0	14
Utg198044_LN:i:843260_RC:i:98_XO:i:0_pilon	85354	85368	AAAG	4	3.8	15
Utg198044_LN:i:843260_RC:i:98_XO:i:0_pilon	86949	86961	TC	2	6.5	13
Utg198044_LN:i:843260_RC:i:98_XO:i:0_pilon	89442	89455	GAA	3	4.7	14
Utg198044_LN:i:843260_RC:i:98_XO:i:0_pilon	91888	91902	A	1	15.0	15
Utg198044_LN:i:843260_RC:i:98_XO:i:0_pilon	92107	92118	A	1	12.0	12
Utg198044_LN:i:843260_RC:i:98_XO:i:0_pilon	94454	94468	T	1	15.0	15
Utg198044_LN:i:843260_RC:i:98_XO:i:0_pilon	102121	102138	A	1	18.0	18
Utg198044_LN:i:843260_RC:i:98_XO:i:0_pilon	102372	102384	ACTT	4	3.2	13
Utg198044_LN:i:843260_RC:i:98_XO:i:0_pilon	104302	104321	TTAA	4	5.0	20
Utg198044_LN:i:843260_RC:i:98_XO:i:0_pilon	104873	104884	G	1	12.0	12
Utg198044_LN:i:843260_RC:i:98_XO:i:0_pilon	106184	106215	CTT	3	10.7	32
Utg198044_LN:i:843260_RC:i:98_XO:i:0_pilon	107060	107075	TTTC	4	4.0	16
Utg198044_LN:i:843260_RC:i:98_XO:i:0_pilon	109385	109401	G	1	17.0	17
Utg198044_LN:i:843260_RC:i:98_XO:i:0_pilon	109627	109638	G	1	12.0	12
Utg198044_LN:i:843260_RC:i:98_XO:i:0_pilon	109729	109745	G	1	17.0	17
Utg198044_LN:i:843260_RC:i:98_XO:i:0_pilon	109969	109980	C	1	12.0	12
Utg198044_LN:i:843260_RC:i:98_XO:i:0_pilon	109982	110009	A	1	28.0	28
Utg198044_LN:i:843260_RC:i:98_XO:i:0_pilon	114585	114597	AAGA	4	3.2	13
Utg198044_LN:i:843260_RC:i:98_XO:i:0_pilon	114737	114759	A	1	23.0	23
Utg198044_LN:i:843260_RC:i:98_XO:i:0_pilon	124993	125010	AT	2	9.0	18
Utg198044_LN:i:843260_RC:i:98_XO:i:0_pilon	125657	125668	TTC	3	4.0	12
Utg198044_LN:i:843260_RC:i:98_XO:i:0_pilon	126950	126961	G	1	12.0	12
Utg198044_LN:i:843260_RC:i:98_XO:i:0_pilon	127056	127068	C	1	13.0	13
Utg198044_LN:i:843260_RC:i:98_XO:i:0_pilon	127245	127297	AT	2	26.5	53
Utg198044_LN:i:843260_RC:i:98_XO:i:0_pilon	127349	127381	TA	2	16.5	33
Utg198044_LN:i:843260_RC:i:98_XO:i:0_pilon	129315	129356	TC	2	21.0	42
Utg198044_LN:i:843260_RC:i:98_XO:i:0_pilon	130977	130988	T	1	12.0	12
Utg198044_LN:i:843260_RC:i:98_XO:i:0_pilon	132069	132087	A	1	19.0	19
Utg198044_LN:i:843260_RC:i:98_XO:i:0_pilon	134272	134314	TA	2	21.5	43
Utg198044_LN:i:843260_RC:i:98_XO:i:0_pilon	139129	139156	AG	2	14.0	28
Utg198044_LN:i:843260_RC:i:98_XO:i:0_pilon	139626	139637	AT	2	6.0	12
Utg198044_LN:i:843260_RC:i:98_XO:i:0_pilon	141175	141186	A	1	12.0	12
Utg198044_LN:i:843260_RC:i:98_XO:i:0_pilon	148500	148512	T	1	13.0	13
Utg198044_LN:i:843260_RC:i:98_XO:i:0_pilon	149496	149510	T	1	15.0	15
Utg198044_LN:i:843260_RC:i:98_XO:i:0_pilon	156199	156221	CAT	3	7.7	23
Utg198044_LN:i:843260_RC:i:98_XO:i:0_pilon	157388	157406	GTT	3	6.3	19
Utg198044_LN:i:843260_RC:i:98_XO:i:0_pilon	160847	160859	AT	2	6.5	13
Utg198044_LN:i:843260_RC:i:98_XO:i:0_pilon	162654	162665	GAGG	4	3.0	12
Utg198044_LN:i:843260_RC:i:98_XO:i:0_pilon	167394	167417	AG	2	12.0	24
Utg198044_LN:i:843260_RC:i:98_XO:i:0_pilon	169156	169169	TTGT	4	3.5	14
Utg198044_LN:i:843260_RC:i:98_XO:i:0_pilon	169687	169698	TTAT	4	3.0	12
Utg198044_LN:i:843260_RC:i:98_XO:i:0_pilon	172610	172642	AT	2	16.5	33
Utg198044_LN:i:843260_RC:i:98_XO:i:0_pilon	174940	174969	AG	2	15.0	30
Utg198044_LN:i:843260_RC:i:98_XO:i:0_pilon	177761	177772	AT	2	6.0	12
Utg198044_LN:i:843260_RC:i:98_XO:i:0_pilon	178018	178032	TTCT	4	3.8	15
Utg198044_LN:i:843260_RC:i:98_XO:i:0_pilon	180386	180398	CCA	3	4.3	13
Utg198044_LN:i:843260_RC:i:98_XO:i:0_pilon	182488	182499	TTGT	4	3.0	12
Utg198044_LN:i:843260_RC:i:98_XO:i:0_pilon	182545	182559	T	1	15.0	15
Utg198044_LN:i:843260_RC:i:98_XO:i:0_pilon	187511	187549	TC	2	19.5	39
Utg198044_LN:i:843260_RC:i:98_XO:i:0_pilon	187549	187572	TA	2	12.0	24
Utg198044_LN:i:843260_RC:i:98_XO:i:0_pilon	187692	187738	CT	2	23.5	47
Utg198044_LN:i:843260_RC:i:98_XO:i:0_pilon	188537	188565	TG	2	14.5	29
Utg198044_LN:i:843260_RC:i:98_XO:i:0_pilon	188731	188742	TACA	4	3.0	12
Utg198044_LN:i:843260_RC:i:98_XO:i:0_pilon	191294	191309	ATA	3	5.3	16
Utg198044_LN:i:843260_RC:i:98_XO:i:0_pilon	192804	192815	TTG	3	4.0	12
Utg198044_LN:i:843260_RC:i:98_XO:i:0_pilon	193498	193512	T	1	15.0	15
Utg198044_LN:i:843260_RC:i:98_XO:i:0_pilon	196117	196128	TCTG	4	3.0	12
Utg198044_LN:i:843260_RC:i:98_XO:i:0_pilon	202051	202063	TG	2	6.5	13
Utg198044_LN:i:843260_RC:i:98_XO:i:0_pilon	202721	202737	TAT	3	5.7	17
Utg198044_LN:i:843260_RC:i:98_XO:i:0_pilon	202808	202821	T	1	14.0	14
Utg198044_LN:i:843260_RC:i:98_XO:i:0_pilon	203280	203291	ACGC	4	3.0	12
Utg198044_LN:i:843260_RC:i:98_XO:i:0_pilon	209088	209099	TTTG	4	3.0	12
Utg198044_LN:i:843260_RC:i:98_XO:i:0_pilon	214329	214341	AGA	3	4.3	13
Utg198044_LN:i:843260_RC:i:98_XO:i:0_pilon	214320	214331	GA	2	6.0	12
Utg198044_LN:i:843260_RC:i:98_XO:i:0_pilon	215371	215383	G	1	13.0	13
Utg198044_LN:i:843260_RC:i:98_XO:i:0_pilon	218357	218369	GAAA	4	3.2	13
Utg198044_LN:i:843260_RC:i:98_XO:i:0_pilon	222496	222508	C	1	13.0	13
Utg198044_LN:i:843260_RC:i:98_XO:i:0_pilon	224310	224322	TCAT	4	3.2	13
Utg198044_LN:i:843260_RC:i:98_XO:i:0_pilon	229025	229036	G	1	12.0	12
Utg198044_LN:i:843260_RC:i:98_XO:i:0_pilon	229609	229621	C	1	13.0	13
Utg198044_LN:i:843260_RC:i:98_XO:i:0_pilon	230382	230394	AC	2	6.5	13
Utg198044_LN:i:843260_RC:i:98_XO:i:0_pilon	242614	242633	T	1	20.0	20
Utg198044_LN:i:843260_RC:i:98_XO:i:0_pilon	245386	245397	GTCG	4	3.0	12
Utg198044_LN:i:843260_RC:i:98_XO:i:0_pilon	251686	251698	C	1	13.0	13
Utg198044_LN:i:843260_RC:i:98_XO:i:0_pilon	253438	253450	ACAA	4	3.2	13
Utg198044_LN:i:843260_RC:i:98_XO:i:0_pilon	257354	257376	CA	2	11.5	23
Utg198044_LN:i:843260_RC:i:98_XO:i:0_pilon	258664	258691	TC	2	14.0	28
Utg198044_LN:i:843260_RC:i:98_XO:i:0_pilon	261106	261145	CA	2	20.0	40
Utg198044_LN:i:843260_RC:i:98_XO:i:0_pilon	261816	261829	G	1	14.0	14
Utg198044_LN:i:843260_RC:i:98_XO:i:0_pilon	268767	268778	ATT	3	4.0	12
Utg198044_LN:i:843260_RC:i:98_XO:i:0_pilon	269204	269218	T	1	15.0	15
Utg198044_LN:i:843260_RC:i:98_XO:i:0_pilon	272282	272301	TA	2	10.0	20
Utg198044_LN:i:843260_RC:i:98_XO:i:0_pilon	273670	273712	AG	2	21.5	43
Utg198044_LN:i:843260_RC:i:98_XO:i:0_pilon	277286	277297	GAAG	4	3.0	12
Utg198044_LN:i:843260_RC:i:98_XO:i:0_pilon	279175	279187	TCTT	4	3.2	13
Utg198044_LN:i:843260_RC:i:98_XO:i:0_pilon	279481	279492	G	1	12.0	12
Utg198044_LN:i:843260_RC:i:98_XO:i:0_pilon	290848	290863	A	1	16.0	16
Utg198044_LN:i:843260_RC:i:98_XO:i:0_pilon	292058	292072	ATA	3	5.0	15
Utg198044_LN:i:843260_RC:i:98_XO:i:0_pilon	292780	292791	AATT	4	3.0	12
Utg198044_LN:i:843260_RC:i:98_XO:i:0_pilon	295281	295292	A	1	12.0	12
Utg198044_LN:i:843260_RC:i:98_XO:i:0_pilon	298812	298823	A	1	12.0	12
Utg198044_LN:i:843260_RC:i:98_XO:i:0_pilon	305151	305168	A	1	18.0	18
Utg198044_LN:i:843260_RC:i:98_XO:i:0_pilon	307182	307194	ATA	3	4.3	13
Utg198044_LN:i:843260_RC:i:98_XO:i:0_pilon	314683	314694	C	1	12.0	12
Utg198044_LN:i:843260_RC:i:98_XO:i:0_pilon	314743	314758	TTCT	4	4.0	16
Utg198044_LN:i:843260_RC:i:98_XO:i:0_pilon	315112	315126	CTTT	4	3.8	15
Utg198044_LN:i:843260_RC:i:98_XO:i:0_pilon	328987	328998	CTCA	4	3.0	12
Utg198044_LN:i:843260_RC:i:98_XO:i:0_pilon	330661	330672	ATA	3	4.0	12
Utg198044_LN:i:843260_RC:i:98_XO:i:0_pilon	330890	330901	ATC	3	4.0	12
Utg198044_LN:i:843260_RC:i:98_XO:i:0_pilon	334985	335006	AG	2	11.0	22
Utg198044_LN:i:843260_RC:i:98_XO:i:0_pilon	339781	339794	A	1	14.0	14
Utg198044_LN:i:843260_RC:i:98_XO:i:0_pilon	346209	346221	AGA	3	4.3	13
Utg198044_LN:i:843260_RC:i:98_XO:i:0_pilon	350179	350190	G	1	12.0	12
Utg198044_LN:i:843260_RC:i:98_XO:i:0_pilon	351133	351144	TACA	4	3.0	12
Utg198044_LN:i:843260_RC:i:98_XO:i:0_pilon	351747	351759	TGG	3	4.3	13
Utg198044_LN:i:843260_RC:i:98_XO:i:0_pilon	354884	354898	A	1	15.0	15
Utg198044_LN:i:843260_RC:i:98_XO:i:0_pilon	354979	354997	A	1	19.0	19
Utg198044_LN:i:843260_RC:i:98_XO:i:0_pilon	358195	358208	A	1	14.0	14
Utg198044_LN:i:843260_RC:i:98_XO:i:0_pilon	360509	360525	A	1	17.0	17
Utg198044_LN:i:843260_RC:i:98_XO:i:0_pilon	371543	371560	TTCA	4	4.5	18
Utg198044_LN:i:843260_RC:i:98_XO:i:0_pilon	373142	373153	GA	2	6.0	12
Utg198044_LN:i:843260_RC:i:98_XO:i:0_pilon	373676	373769	TC	2	47.0	94
Utg198044_LN:i:843260_RC:i:98_XO:i:0_pilon	373786	373800	CTTT	4	3.8	15
Utg198044_LN:i:843260_RC:i:98_XO:i:0_pilon	381085	381097	TACA	4	3.2	13
Utg198044_LN:i:843260_RC:i:98_XO:i:0_pilon	383014	383035	TTGT	4	5.5	22
Utg198044_LN:i:843260_RC:i:98_XO:i:0_pilon	387552	387564	GA	2	6.5	13
Utg198044_LN:i:843260_RC:i:98_XO:i:0_pilon	387652	387669	GA	2	9.0	18
Utg198044_LN:i:843260_RC:i:98_XO:i:0_pilon	387885	387896	GACA	4	3.0	12
Utg198044_LN:i:843260_RC:i:98_XO:i:0_pilon	393586	393597	C	1	12.0	12
Utg198044_LN:i:843260_RC:i:98_XO:i:0_pilon	396413	396434	CT	2	11.0	22
Utg198044_LN:i:843260_RC:i:98_XO:i:0_pilon	402878	402970	GA	2	46.5	93
Utg198044_LN:i:843260_RC:i:98_XO:i:0_pilon	404198	404226	TC	2	14.5	29
Utg198044_LN:i:843260_RC:i:98_XO:i:0_pilon	404305	404316	AT	2	6.0	12
Utg198044_LN:i:843260_RC:i:98_XO:i:0_pilon	407704	407716	G	1	13.0	13
Utg198044_LN:i:843260_RC:i:98_XO:i:0_pilon	408850	408864	T	1	15.0	15
Utg198044_LN:i:843260_RC:i:98_XO:i:0_pilon	409965	409976	G	1	12.0	12
Utg198044_LN:i:843260_RC:i:98_XO:i:0_pilon	412354	412366	ACA	3	4.3	13
Utg198044_LN:i:843260_RC:i:98_XO:i:0_pilon	424171	424183	A	1	13.0	13
Utg198044_LN:i:843260_RC:i:98_XO:i:0_pilon	425187	425200	A	1	14.0	14
Utg198044_LN:i:843260_RC:i:98_XO:i:0_pilon	425308	425321	A	1	14.0	14
Utg198044_LN:i:843260_RC:i:98_XO:i:0_pilon	428928	428946	TC	2	9.5	19
Utg198044_LN:i:843260_RC:i:98_XO:i:0_pilon	428950	428967	TG	2	9.0	18
Utg198044_LN:i:843260_RC:i:98_XO:i:0_pilon	432144	432155	GTAT	4	3.0	12
Utg198044_LN:i:843260_RC:i:98_XO:i:0_pilon	432639	432662	TC	2	12.0	24
Utg198044_LN:i:843260_RC:i:98_XO:i:0_pilon	434150	434161	GAT	3	4.0	12
Utg198044_LN:i:843260_RC:i:98_XO:i:0_pilon	434755	434767	TC	2	6.5	13
Utg198044_LN:i:843260_RC:i:98_XO:i:0_pilon	438681	438692	TTC	3	4.0	12
Utg198044_LN:i:843260_RC:i:98_XO:i:0_pilon	438877	438890	C	1	14.0	14
Utg198044_LN:i:843260_RC:i:98_XO:i:0_pilon	438890	438904	CA	2	7.5	15
Utg198044_LN:i:843260_RC:i:98_XO:i:0_pilon	442014	442026	TTTG	4	3.2	13
Utg198044_LN:i:843260_RC:i:98_XO:i:0_pilon	447059	447070	CAA	3	4.0	12
Utg198044_LN:i:843260_RC:i:98_XO:i:0_pilon	458591	458603	T	1	13.0	13
Utg198044_LN:i:843260_RC:i:98_XO:i:0_pilon	459194	459208	A	1	15.0	15
Utg198044_LN:i:843260_RC:i:98_XO:i:0_pilon	459244	459259	A	1	16.0	16
Utg198044_LN:i:843260_RC:i:98_XO:i:0_pilon	465147	465164	T	1	18.0	18
Utg198044_LN:i:843260_RC:i:98_XO:i:0_pilon	467226	467237	AATC	4	3.0	12
Utg198044_LN:i:843260_RC:i:98_XO:i:0_pilon	467761	467783	AAT	3	7.7	23
Utg198044_LN:i:843260_RC:i:98_XO:i:0_pilon	474724	474736	AGA	3	4.3	13
Utg198044_LN:i:843260_RC:i:98_XO:i:0_pilon	475887	475904	TAT	3	6.0	18
Utg198044_LN:i:843260_RC:i:98_XO:i:0_pilon	480829	480840	ACAT	4	3.0	12
Utg198044_LN:i:843260_RC:i:98_XO:i:0_pilon	484391	484402	ACAA	4	3.0	12
Utg198044_LN:i:843260_RC:i:98_XO:i:0_pilon	495030	495043	TCTT	4	3.5	14
Utg198044_LN:i:843260_RC:i:98_XO:i:0_pilon	499036	499047	G	1	12.0	12
Utg198044_LN:i:843260_RC:i:98_XO:i:0_pilon	508680	508693	C	1	14.0	14
Utg198044_LN:i:843260_RC:i:98_XO:i:0_pilon	508745	508756	C	1	12.0	12
Utg198044_LN:i:843260_RC:i:98_XO:i:0_pilon	509619	509630	TTC	3	4.0	12
Utg198044_LN:i:843260_RC:i:98_XO:i:0_pilon	513881	513892	C	1	12.0	12
Utg198044_LN:i:843260_RC:i:98_XO:i:0_pilon	515394	515424	AG	2	15.5	31
Utg198044_LN:i:843260_RC:i:98_XO:i:0_pilon	515769	515783	GT	2	7.5	15
Utg198044_LN:i:843260_RC:i:98_XO:i:0_pilon	516730	516741	CTCG	4	3.0	12
Utg198044_LN:i:843260_RC:i:98_XO:i:0_pilon	520112	520123	TGTA	4	3.0	12
Utg198044_LN:i:843260_RC:i:98_XO:i:0_pilon	521804	521830	C	1	27.0	27
Utg198044_LN:i:843260_RC:i:98_XO:i:0_pilon	529291	529303	AGGA	4	3.2	13
Utg198044_LN:i:843260_RC:i:98_XO:i:0_pilon	529347	529359	GTGA	4	3.2	13
Utg198044_LN:i:843260_RC:i:98_XO:i:0_pilon	541972	541984	G	1	13.0	13
Utg198044_LN:i:843260_RC:i:98_XO:i:0_pilon	542152	542172	T	1	21.0	21
Utg198044_LN:i:843260_RC:i:98_XO:i:0_pilon	545781	545793	AGAA	4	3.2	13
Utg198044_LN:i:843260_RC:i:98_XO:i:0_pilon	546111	546123	AGAA	4	3.2	13
Utg198044_LN:i:843260_RC:i:98_XO:i:0_pilon	548882	548893	T	1	12.0	12
Utg198044_LN:i:843260_RC:i:98_XO:i:0_pilon	549167	549179	AACA	4	3.2	13
Utg198044_LN:i:843260_RC:i:98_XO:i:0_pilon	555307	555319	G	1	13.0	13
Utg198044_LN:i:843260_RC:i:98_XO:i:0_pilon	557149	557160	A	1	12.0	12
Utg198044_LN:i:843260_RC:i:98_XO:i:0_pilon	563488	563499	TCC	3	4.0	12
Utg198044_LN:i:843260_RC:i:98_XO:i:0_pilon	566056	566078	A	1	23.0	23
Utg198044_LN:i:843260_RC:i:98_XO:i:0_pilon	568756	568769	CCTC	4	3.5	14
Utg198044_LN:i:843260_RC:i:98_XO:i:0_pilon	573035	573046	A	1	12.0	12
Utg198044_LN:i:843260_RC:i:98_XO:i:0_pilon	573423	573435	TTTA	4	3.2	13
Utg198044_LN:i:843260_RC:i:98_XO:i:0_pilon	577732	577743	AATA	4	3.0	12
Utg198044_LN:i:843260_RC:i:98_XO:i:0_pilon	582672	582683	A	1	12.0	12
Utg198044_LN:i:843260_RC:i:98_XO:i:0_pilon	587197	587208	T	1	12.0	12
Utg198044_LN:i:843260_RC:i:98_XO:i:0_pilon	590032	590044	T	1	13.0	13
Utg198044_LN:i:843260_RC:i:98_XO:i:0_pilon	590589	590601	TGAA	4	3.2	13
Utg198044_LN:i:843260_RC:i:98_XO:i:0_pilon	590837	590848	TCTT	4	3.0	12
Utg198044_LN:i:843260_RC:i:98_XO:i:0_pilon	591907	591919	GCA	3	4.3	13
Utg198044_LN:i:843260_RC:i:98_XO:i:0_pilon	592594	592605	CAAC	4	3.0	12
Utg198044_LN:i:843260_RC:i:98_XO:i:0_pilon	592635	592648	TC	2	7.0	14
Utg198044_LN:i:843260_RC:i:98_XO:i:0_pilon	596760	596771	A	1	12.0	12
Utg198044_LN:i:843260_RC:i:98_XO:i:0_pilon	597698	597710	A	1	13.0	13
Utg198044_LN:i:843260_RC:i:98_XO:i:0_pilon	598952	598965	A	1	14.0	14
Utg198044_LN:i:843260_RC:i:98_XO:i:0_pilon	599284	599332	GA	2	24.5	49
Utg198044_LN:i:843260_RC:i:98_XO:i:0_pilon	601495	601507	T	1	13.0	13
Utg198044_LN:i:843260_RC:i:98_XO:i:0_pilon	605312	605325	AAC	3	4.7	14
Utg198044_LN:i:843260_RC:i:98_XO:i:0_pilon	607307	607321	AG	2	7.5	15
Utg198044_LN:i:843260_RC:i:98_XO:i:0_pilon	609191	609205	A	1	15.0	15
Utg198044_LN:i:843260_RC:i:98_XO:i:0_pilon	610817	610829	A	1	13.0	13
Utg198044_LN:i:843260_RC:i:98_XO:i:0_pilon	617902	617915	A	1	14.0	14
Utg198044_LN:i:843260_RC:i:98_XO:i:0_pilon	622490	622505	T	1	16.0	16
Utg198044_LN:i:843260_RC:i:98_XO:i:0_pilon	622809	622821	AATA	4	3.2	13
Utg198044_LN:i:843260_RC:i:98_XO:i:0_pilon	626946	626957	ACAT	4	3.0	12
Utg198044_LN:i:843260_RC:i:98_XO:i:0_pilon	627800	627811	G	1	12.0	12
Utg198044_LN:i:843260_RC:i:98_XO:i:0_pilon	628173	628190	T	1	18.0	18
Utg198044_LN:i:843260_RC:i:98_XO:i:0_pilon	628592	628604	A	1	13.0	13
Utg198044_LN:i:843260_RC:i:98_XO:i:0_pilon	628620	628634	TA	2	7.5	15
Utg198044_LN:i:843260_RC:i:98_XO:i:0_pilon	628642	628653	AAAT	4	3.0	12
Utg198044_LN:i:843260_RC:i:98_XO:i:0_pilon	635628	635639	GGAA	4	3.0	12
Utg198044_LN:i:843260_RC:i:98_XO:i:0_pilon	635679	635690	T	1	12.0	12
Utg198044_LN:i:843260_RC:i:98_XO:i:0_pilon	636136	636147	CTA	3	4.0	12
Utg198044_LN:i:843260_RC:i:98_XO:i:0_pilon	638379	638390	TTCT	4	3.0	12
Utg198044_LN:i:843260_RC:i:98_XO:i:0_pilon	640132	640143	A	1	12.0	12
Utg198044_LN:i:843260_RC:i:98_XO:i:0_pilon	643744	643758	ATA	3	5.0	15
Utg198044_LN:i:843260_RC:i:98_XO:i:0_pilon	644481	644495	ATT	3	5.0	15
Utg198044_LN:i:843260_RC:i:98_XO:i:0_pilon	651039	651061	AAAC	4	5.8	23
Utg198044_LN:i:843260_RC:i:98_XO:i:0_pilon	651956	651970	ACAG	4	3.8	15
Utg198044_LN:i:843260_RC:i:98_XO:i:0_pilon	656981	656992	GCCT	4	3.0	12
Utg198044_LN:i:843260_RC:i:98_XO:i:0_pilon	662183	662195	C	1	13.0	13
Utg198044_LN:i:843260_RC:i:98_XO:i:0_pilon	662438	662449	G	1	12.0	12
Utg198044_LN:i:843260_RC:i:98_XO:i:0_pilon	663151	663163	G	1	13.0	13
Utg198044_LN:i:843260_RC:i:98_XO:i:0_pilon	664177	664193	T	1	17.0	17
Utg198044_LN:i:843260_RC:i:98_XO:i:0_pilon	665299	665319	ATA	3	7.0	21
Utg198044_LN:i:843260_RC:i:98_XO:i:0_pilon	665985	665998	T	1	14.0	14
Utg198044_LN:i:843260_RC:i:98_XO:i:0_pilon	668907	668924	AAC	3	6.0	18
Utg198044_LN:i:843260_RC:i:98_XO:i:0_pilon	671741	671753	AGT	3	4.3	13
Utg198044_LN:i:843260_RC:i:98_XO:i:0_pilon	672636	672648	T	1	13.0	13
Utg198044_LN:i:843260_RC:i:98_XO:i:0_pilon	674837	674849	C	1	13.0	13
Utg198044_LN:i:843260_RC:i:98_XO:i:0_pilon	676408	676421	AATA	4	3.5	14
Utg198044_LN:i:843260_RC:i:98_XO:i:0_pilon	681976	681988	A	1	13.0	13
Utg198044_LN:i:843260_RC:i:98_XO:i:0_pilon	684684	684731	A	1	48.0	48
Utg198044_LN:i:843260_RC:i:98_XO:i:0_pilon	686306	686318	CAAG	4	3.2	13
Utg198044_LN:i:843260_RC:i:98_XO:i:0_pilon	692710	692724	T	1	15.0	15
Utg198044_LN:i:843260_RC:i:98_XO:i:0_pilon	693244	693256	CAGC	4	3.2	13
Utg198044_LN:i:843260_RC:i:98_XO:i:0_pilon	711099	711111	TATT	4	3.2	13
Utg198044_LN:i:843260_RC:i:98_XO:i:0_pilon	714126	714137	TTGT	4	3.0	12
Utg198044_LN:i:843260_RC:i:98_XO:i:0_pilon	718583	718596	TGA	3	4.7	14
Utg198044_LN:i:843260_RC:i:98_XO:i:0_pilon	725575	725586	T	1	12.0	12
Utg198044_LN:i:843260_RC:i:98_XO:i:0_pilon	736928	736939	G	1	12.0	12
Utg198044_LN:i:843260_RC:i:98_XO:i:0_pilon	737716	737728	A	1	13.0	13
Utg198044_LN:i:843260_RC:i:98_XO:i:0_pilon	738636	738647	T	1	12.0	12
Utg198044_LN:i:843260_RC:i:98_XO:i:0_pilon	740654	740666	AGC	3	4.3	13
Utg198044_LN:i:843260_RC:i:98_XO:i:0_pilon	745748	745779	GT	2	16.0	32
Utg198044_LN:i:843260_RC:i:98_XO:i:0_pilon	747619	747631	TC	2	6.5	13
Utg198044_LN:i:843260_RC:i:98_XO:i:0_pilon	747721	747733	CTGT	4	3.2	13
Utg198044_LN:i:843260_RC:i:98_XO:i:0_pilon	750107	750123	TTTC	4	4.2	17
Utg198044_LN:i:843260_RC:i:98_XO:i:0_pilon	750500	750511	TA	2	6.0	12
Utg198044_LN:i:843260_RC:i:98_XO:i:0_pilon	759105	759119	AAAC	4	3.8	15
Utg198044_LN:i:843260_RC:i:98_XO:i:0_pilon	762507	762527	GAT	3	7.0	21
Utg198044_LN:i:843260_RC:i:98_XO:i:0_pilon	763654	763665	GC	2	6.0	12
Utg198044_LN:i:843260_RC:i:98_XO:i:0_pilon	765761	765772	G	1	12.0	12
Utg198044_LN:i:843260_RC:i:98_XO:i:0_pilon	766626	766637	C	1	12.0	12
Utg198044_LN:i:843260_RC:i:98_XO:i:0_pilon	773895	773914	A	1	20.0	20
Utg198044_LN:i:843260_RC:i:98_XO:i:0_pilon	777724	777745	T	1	22.0	22
Utg198044_LN:i:843260_RC:i:98_XO:i:0_pilon	779585	779596	T	1	12.0	12
Utg198044_LN:i:843260_RC:i:98_XO:i:0_pilon	783621	783632	C	1	12.0	12
Utg198044_LN:i:843260_RC:i:98_XO:i:0_pilon	785330	785343	A	1	14.0	14
Utg198044_LN:i:843260_RC:i:98_XO:i:0_pilon	787325	787342	T	1	18.0	18
Utg198044_LN:i:843260_RC:i:98_XO:i:0_pilon	787343	787355	G	1	13.0	13
Utg198044_LN:i:843260_RC:i:98_XO:i:0_pilon	791079	791091	T	1	13.0	13
Utg198044_LN:i:843260_RC:i:98_XO:i:0_pilon	791799	791810	AAAT	4	3.0	12
Utg198044_LN:i:843260_RC:i:98_XO:i:0_pilon	792304	792319	T	1	16.0	16
Utg198044_LN:i:843260_RC:i:98_XO:i:0_pilon	792383	792396	TTG	3	4.7	14
Utg198044_LN:i:843260_RC:i:98_XO:i:0_pilon	792395	792411	T	1	17.0	17
Utg198044_LN:i:843260_RC:i:98_XO:i:0_pilon	807054	807094	AT	2	20.5	41
Utg198044_LN:i:843260_RC:i:98_XO:i:0_pilon	813669	813682	AAG	3	4.7	14
Utg198044_LN:i:843260_RC:i:98_XO:i:0_pilon	815193	815204	ACAG	4	3.0	12
Utg198044_LN:i:843260_RC:i:98_XO:i:0_pilon	816210	816222	CTT	3	4.3	13
Utg198044_LN:i:843260_RC:i:98_XO:i:0_pilon	816382	816406	TGTC	4	6.2	25
Utg198044_LN:i:843260_RC:i:98_XO:i:0_pilon	820247	820258	ATTT	4	3.0	12
Utg198044_LN:i:843260_RC:i:98_XO:i:0_pilon	820956	820970	A	1	15.0	15
Utg198044_LN:i:843260_RC:i:98_XO:i:0_pilon	821315	821329	T	1	15.0	15
Utg198044_LN:i:843260_RC:i:98_XO:i:0_pilon	834098	834109	A	1	12.0	12
Utg198044_LN:i:843260_RC:i:98_XO:i:0_pilon	835774	835786	AGA	3	4.3	13
Utg198044_LN:i:843260_RC:i:98_XO:i:0_pilon	838928	838939	GCA	3	4.0	12
Utg198044_LN:i:843260_RC:i:98_XO:i:0_pilon	841785	841797	C	1	13.0	13
Utg198044_LN:i:843260_RC:i:98_XO:i:0_pilon	841798	841816	A	1	19.0	19
Utg198044_LN:i:843260_RC:i:98_XO:i:0_pilon	843303	843315	ATCG	4	3.2	13
Utg198044_LN:i:843260_RC:i:98_XO:i:0_pilon	843752	843766	AG	2	7.5	15
Utg198044_LN:i:843260_RC:i:98_XO:i:0_pilon	844047	844061	AG	2	7.5	15
Utg198044_LN:i:843260_RC:i:98_XO:i:0_pilon	846688	846699	A	1	12.0	12
Utg198044_LN:i:843260_RC:i:98_XO:i:0_pilon	848903	848922	TTG	3	6.7	20
Utg198046_LN:i:257534_RC:i:24_XO:i:0_pilon	210	231	A	1	22.0	22
Utg198046_LN:i:257534_RC:i:24_XO:i:0_pilon	465	485	CT	2	10.5	21
Utg198046_LN:i:257534_RC:i:24_XO:i:0_pilon	1871	1892	A	1	22.0	22
Utg198046_LN:i:257534_RC:i:24_XO:i:0_pilon	2093	2107	C	1	15.0	15
Utg198046_LN:i:257534_RC:i:24_XO:i:0_pilon	2108	2128	A	1	21.0	21
Utg198046_LN:i:257534_RC:i:24_XO:i:0_pilon	2364	2386	CT	2	11.5	23
Utg198046_LN:i:257534_RC:i:24_XO:i:0_pilon	2838	2859	A	1	22.0	22
Utg198046_LN:i:257534_RC:i:24_XO:i:0_pilon	3093	3109	CT	2	8.5	17
Utg198046_LN:i:257534_RC:i:24_XO:i:0_pilon	4534	4549	A	1	16.0	16
Utg198046_LN:i:257534_RC:i:24_XO:i:0_pilon	4745	4757	C	1	13.0	13
Utg198046_LN:i:257534_RC:i:24_XO:i:0_pilon	4758	4784	A	1	27.0	27
Utg198046_LN:i:257534_RC:i:24_XO:i:0_pilon	5016	5034	CT	2	9.5	19
Utg198046_LN:i:257534_RC:i:24_XO:i:0_pilon	5487	5508	A	1	22.0	22
Utg198046_LN:i:257534_RC:i:24_XO:i:0_pilon	5742	5760	CT	2	9.5	19
Utg198046_LN:i:257534_RC:i:24_XO:i:0_pilon	7160	7181	A	1	22.0	22
Utg198046_LN:i:257534_RC:i:24_XO:i:0_pilon	7390	7412	A	1	23.0	23
Utg198046_LN:i:257534_RC:i:24_XO:i:0_pilon	7646	7664	CT	2	9.5	19
Utg198046_LN:i:257534_RC:i:24_XO:i:0_pilon	8116	8137	A	1	22.0	22
Utg198046_LN:i:257534_RC:i:24_XO:i:0_pilon	8367	8388	TC	2	11.0	22
Utg198046_LN:i:257534_RC:i:24_XO:i:0_pilon	9704	9722	A	1	19.0	19
Utg198046_LN:i:257534_RC:i:24_XO:i:0_pilon	9923	9936	C	1	14.0	14
Utg198046_LN:i:257534_RC:i:24_XO:i:0_pilon	9937	9958	A	1	22.0	22
Utg198046_LN:i:257534_RC:i:24_XO:i:0_pilon	10192	10214	CT	2	11.5	23
Utg198046_LN:i:257534_RC:i:24_XO:i:0_pilon	10658	10672	C	1	15.0	15
Utg198046_LN:i:257534_RC:i:24_XO:i:0_pilon	10673	10693	A	1	21.0	21
Utg198046_LN:i:257534_RC:i:24_XO:i:0_pilon	10928	10946	CT	2	9.5	19
Utg198046_LN:i:257534_RC:i:24_XO:i:0_pilon	12164	12175	AGCT	4	3.0	12
Utg198046_LN:i:257534_RC:i:24_XO:i:0_pilon	12307	12328	A	1	22.0	22
Utg198046_LN:i:257534_RC:i:24_XO:i:0_pilon	12529	12540	C	1	12.0	12
Utg198046_LN:i:257534_RC:i:24_XO:i:0_pilon	12541	12563	A	1	23.0	23
Utg198046_LN:i:257534_RC:i:24_XO:i:0_pilon	12796	12816	CT	2	10.5	21
Utg198046_LN:i:257534_RC:i:24_XO:i:0_pilon	13275	13293	A	1	19.0	19
Utg198046_LN:i:257534_RC:i:24_XO:i:0_pilon	17455	17467	CG	2	6.5	13
Utg198046_LN:i:257534_RC:i:24_XO:i:0_pilon	18384	18395	C	1	12.0	12
Utg198046_LN:i:257534_RC:i:24_XO:i:0_pilon	20579	20602	A	1	24.0	24
Utg198046_LN:i:257534_RC:i:24_XO:i:0_pilon	20602	20628	AT	2	13.5	27
Utg198046_LN:i:257534_RC:i:24_XO:i:0_pilon	20714	20733	T	1	20.0	20
Utg198046_LN:i:257534_RC:i:24_XO:i:0_pilon	21203	21221	A	1	19.0	19
Utg198046_LN:i:257534_RC:i:24_XO:i:0_pilon	21277	21289	AAAT	4	3.2	13
Utg198046_LN:i:257534_RC:i:24_XO:i:0_pilon	22050	22061	C	1	12.0	12
Utg198046_LN:i:257534_RC:i:24_XO:i:0_pilon	26377	26389	C	1	13.0	13
Utg198046_LN:i:257534_RC:i:24_XO:i:0_pilon	27873	27884	ACT	3	4.0	12
Utg198046_LN:i:257534_RC:i:24_XO:i:0_pilon	28300	28324	TC	2	12.5	25
Utg198046_LN:i:257534_RC:i:24_XO:i:0_pilon	29270	29281	GTAA	4	3.0	12
Utg198046_LN:i:257534_RC:i:24_XO:i:0_pilon	29450	29461	AG	2	6.0	12
Utg198046_LN:i:257534_RC:i:24_XO:i:0_pilon	29651	29664	CA	2	7.0	14
Utg198046_LN:i:257534_RC:i:24_XO:i:0_pilon	31515	31538	TC	2	12.0	24
Utg198046_LN:i:257534_RC:i:24_XO:i:0_pilon	32874	32885	AATC	4	3.0	12
Utg198046_LN:i:257534_RC:i:24_XO:i:0_pilon	33115	33129	AGA	3	5.0	15
Utg198046_LN:i:257534_RC:i:24_XO:i:0_pilon	33176	33191	TCAA	4	4.0	16
Utg198046_LN:i:257534_RC:i:24_XO:i:0_pilon	33189	33203	CAAC	4	3.8	15
Utg198046_LN:i:257534_RC:i:24_XO:i:0_pilon	33222	33237	ATCA	4	4.0	16
Utg198046_LN:i:257534_RC:i:24_XO:i:0_pilon	34021	34038	TTTA	4	4.5	18
Utg198046_LN:i:257534_RC:i:24_XO:i:0_pilon	34096	34120	AG	2	12.5	25
Utg198046_LN:i:257534_RC:i:24_XO:i:0_pilon	36069	36081	ACCA	4	3.2	13
Utg198046_LN:i:257534_RC:i:24_XO:i:0_pilon	36312	36323	CAAC	4	3.0	12
Utg198046_LN:i:257534_RC:i:24_XO:i:0_pilon	37328	37345	AT	2	9.0	18
Utg198046_LN:i:257534_RC:i:24_XO:i:0_pilon	37681	37692	GGT	3	4.0	12
Utg198046_LN:i:257534_RC:i:24_XO:i:0_pilon	38157	38171	GTG	3	5.0	15
Utg198046_LN:i:257534_RC:i:24_XO:i:0_pilon	38177	38216	GAT	3	13.3	40
Utg198046_LN:i:257534_RC:i:24_XO:i:0_pilon	39590	39609	AT	2	10.0	20
Utg198046_LN:i:257534_RC:i:24_XO:i:0_pilon	40847	40861	T	1	15.0	15
Utg198046_LN:i:257534_RC:i:24_XO:i:0_pilon	46800	46818	TA	2	9.5	19
Utg198046_LN:i:257534_RC:i:24_XO:i:0_pilon	49045	49056	ATTT	4	3.0	12
Utg198046_LN:i:257534_RC:i:24_XO:i:0_pilon	49690	49703	AG	2	7.0	14
Utg198046_LN:i:257534_RC:i:24_XO:i:0_pilon	50433	50446	CA	2	7.0	14
Utg198046_LN:i:257534_RC:i:24_XO:i:0_pilon	51818	51829	TAAT	4	3.0	12
Utg198046_LN:i:257534_RC:i:24_XO:i:0_pilon	56927	56939	T	1	13.0	13
Utg198046_LN:i:257534_RC:i:24_XO:i:0_pilon	57211	57223	TAAT	4	3.2	13
Utg198046_LN:i:257534_RC:i:24_XO:i:0_pilon	59475	59490	A	1	16.0	16
Utg198046_LN:i:257534_RC:i:24_XO:i:0_pilon	59538	59558	A	1	21.0	21
Utg198046_LN:i:257534_RC:i:24_XO:i:0_pilon	65077	65097	ATA	3	7.0	21
Utg198046_LN:i:257534_RC:i:24_XO:i:0_pilon	65947	65958	G	1	12.0	12
Utg198046_LN:i:257534_RC:i:24_XO:i:0_pilon	67035	67047	TGA	3	4.3	13
Utg198046_LN:i:257534_RC:i:24_XO:i:0_pilon	73968	73980	T	1	13.0	13
Utg198046_LN:i:257534_RC:i:24_XO:i:0_pilon	75490	75505	A	1	16.0	16
Utg198046_LN:i:257534_RC:i:24_XO:i:0_pilon	79570	79590	T	1	21.0	21
Utg198046_LN:i:257534_RC:i:24_XO:i:0_pilon	80087	80098	TTC	3	4.0	12
Utg198046_LN:i:257534_RC:i:24_XO:i:0_pilon	81718	81733	T	1	16.0	16
Utg198046_LN:i:257534_RC:i:24_XO:i:0_pilon	83231	83251	ATA	3	7.0	21
Utg198046_LN:i:257534_RC:i:24_XO:i:0_pilon	84764	84775	A	1	12.0	12
Utg198046_LN:i:257534_RC:i:24_XO:i:0_pilon	85502	85516	AT	2	7.5	15
Utg198046_LN:i:257534_RC:i:24_XO:i:0_pilon	85516	85533	AG	2	9.0	18
Utg198046_LN:i:257534_RC:i:24_XO:i:0_pilon	89965	89977	CAA	3	4.3	13
Utg198046_LN:i:257534_RC:i:24_XO:i:0_pilon	92056	92068	TCTA	4	3.2	13
Utg198046_LN:i:257534_RC:i:24_XO:i:0_pilon	92777	92790	ACC	3	4.7	14
Utg198046_LN:i:257534_RC:i:24_XO:i:0_pilon	92981	92993	GACC	4	3.2	13
Utg198046_LN:i:257534_RC:i:24_XO:i:0_pilon	96148	96166	TAT	3	6.3	19
Utg198046_LN:i:257534_RC:i:24_XO:i:0_pilon	97648	97667	TAA	3	6.7	20
Utg198046_LN:i:257534_RC:i:24_XO:i:0_pilon	100485	100497	AT	2	6.5	13
Utg198046_LN:i:257534_RC:i:24_XO:i:0_pilon	102871	102882	ATTC	4	3.0	12
Utg198046_LN:i:257534_RC:i:24_XO:i:0_pilon	108439	108475	GA	2	18.5	37
Utg198046_LN:i:257534_RC:i:24_XO:i:0_pilon	114332	114343	TTAC	4	3.0	12
Utg198046_LN:i:257534_RC:i:24_XO:i:0_pilon	116379	116397	TTA	3	6.3	19
Utg198046_LN:i:257534_RC:i:24_XO:i:0_pilon	118084	118095	TAT	3	4.0	12
Utg198046_LN:i:257534_RC:i:24_XO:i:0_pilon	119065	119078	AGG	3	4.7	14
Utg198046_LN:i:257534_RC:i:24_XO:i:0_pilon	119434	119447	TAT	3	4.7	14
Utg198046_LN:i:257534_RC:i:24_XO:i:0_pilon	121000	121011	TG	2	6.0	12
Utg198046_LN:i:257534_RC:i:24_XO:i:0_pilon	122215	122226	GA	2	6.0	12
Utg198046_LN:i:257534_RC:i:24_XO:i:0_pilon	128342	128358	GAG	3	5.7	17
Utg198046_LN:i:257534_RC:i:24_XO:i:0_pilon	139419	139433	TA	2	7.5	15
Utg198046_LN:i:257534_RC:i:24_XO:i:0_pilon	139461	139472	T	1	12.0	12
Utg198046_LN:i:257534_RC:i:24_XO:i:0_pilon	140835	140854	A	1	20.0	20
Utg198046_LN:i:257534_RC:i:24_XO:i:0_pilon	140853	140873	AAT	3	7.0	21
Utg198046_LN:i:257534_RC:i:24_XO:i:0_pilon	144544	144560	ATT	3	5.7	17
Utg198046_LN:i:257534_RC:i:24_XO:i:0_pilon	145930	145941	AT	2	6.0	12
Utg198046_LN:i:257534_RC:i:24_XO:i:0_pilon	146545	146594	AG	2	25.0	50
Utg198046_LN:i:257534_RC:i:24_XO:i:0_pilon	149337	149359	CAT	3	7.7	23
Utg198046_LN:i:257534_RC:i:24_XO:i:0_pilon	150241	150255	TATG	4	3.8	15
Utg198046_LN:i:257534_RC:i:24_XO:i:0_pilon	150490	150502	TTG	3	4.3	13
Utg198046_LN:i:257534_RC:i:24_XO:i:0_pilon	155892	155905	CGTA	4	3.5	14
Utg198046_LN:i:257534_RC:i:24_XO:i:0_pilon	157515	157527	GT	2	6.5	13
Utg198046_LN:i:257534_RC:i:24_XO:i:0_pilon	157527	157564	GA	2	19.0	38
Utg198046_LN:i:257534_RC:i:24_XO:i:0_pilon	157641	157687	AG	2	23.5	47
Utg198046_LN:i:257534_RC:i:24_XO:i:0_pilon	158832	158855	TTG	3	8.0	24
Utg198046_LN:i:257534_RC:i:24_XO:i:0_pilon	158913	158924	A	1	12.0	12
Utg198046_LN:i:257534_RC:i:24_XO:i:0_pilon	159160	159171	C	1	12.0	12
Utg198046_LN:i:257534_RC:i:24_XO:i:0_pilon	161972	161983	AAAT	4	3.0	12
Utg198046_LN:i:257534_RC:i:24_XO:i:0_pilon	162526	162540	ATTC	4	3.8	15
Utg198046_LN:i:257534_RC:i:24_XO:i:0_pilon	164454	164476	A	1	23.0	23
Utg198046_LN:i:257534_RC:i:24_XO:i:0_pilon	173455	173487	AG	2	16.5	33
Utg198046_LN:i:257534_RC:i:24_XO:i:0_pilon	174362	174374	GA	2	6.5	13
Utg198046_LN:i:257534_RC:i:24_XO:i:0_pilon	176741	176756	AAG	3	5.3	16
Utg198046_LN:i:257534_RC:i:24_XO:i:0_pilon	180183	180200	CTT	3	6.0	18
Utg198046_LN:i:257534_RC:i:24_XO:i:0_pilon	180455	180468	TCC	3	4.7	14
Utg198046_LN:i:257534_RC:i:24_XO:i:0_pilon	181565	181576	G	1	12.0	12
Utg198046_LN:i:257534_RC:i:24_XO:i:0_pilon	193718	193731	AATA	4	3.5	14
Utg198046_LN:i:257534_RC:i:24_XO:i:0_pilon	195288	195300	ACC	3	4.3	13
Utg198046_LN:i:257534_RC:i:24_XO:i:0_pilon	196018	196031	ATTT	4	3.5	14
Utg198046_LN:i:257534_RC:i:24_XO:i:0_pilon	201259	201272	AAGA	4	3.5	14
Utg198046_LN:i:257534_RC:i:24_XO:i:0_pilon	212765	212777	AG	2	6.5	13
Utg198046_LN:i:257534_RC:i:24_XO:i:0_pilon	214560	214582	A	1	23.0	23
Utg198046_LN:i:257534_RC:i:24_XO:i:0_pilon	216560	216571	CTTT	4	3.0	12
Utg198046_LN:i:257534_RC:i:24_XO:i:0_pilon	217151	217163	C	1	13.0	13
Utg198046_LN:i:257534_RC:i:24_XO:i:0_pilon	219894	219907	GAG	3	4.7	14
Utg198046_LN:i:257534_RC:i:24_XO:i:0_pilon	222986	222998	AAG	3	4.3	13
Utg198046_LN:i:257534_RC:i:24_XO:i:0_pilon	225288	225299	TTA	3	4.0	12
Utg198046_LN:i:257534_RC:i:24_XO:i:0_pilon	228419	228433	AT	2	7.5	15
Utg198046_LN:i:257534_RC:i:24_XO:i:0_pilon	228431	228442	ATA	3	4.0	12
Utg198046_LN:i:257534_RC:i:24_XO:i:0_pilon	233429	233440	TTG	3	4.0	12
Utg198046_LN:i:257534_RC:i:24_XO:i:0_pilon	233783	233807	TC	2	12.5	25
Utg198046_LN:i:257534_RC:i:24_XO:i:0_pilon	233830	233844	T	1	15.0	15
Utg198046_LN:i:257534_RC:i:24_XO:i:0_pilon	234077	234088	TCTA	4	3.0	12
Utg198046_LN:i:257534_RC:i:24_XO:i:0_pilon	234497	234511	A	1	15.0	15
Utg198046_LN:i:257534_RC:i:24_XO:i:0_pilon	242940	242951	TTC	3	4.0	12
Utg198046_LN:i:257534_RC:i:24_XO:i:0_pilon	245069	245098	GA	2	15.0	30
Utg198046_LN:i:257534_RC:i:24_XO:i:0_pilon	245194	245213	AG	2	10.0	20
Utg198046_LN:i:257534_RC:i:24_XO:i:0_pilon	245737	245751	CAA	3	5.0	15
Utg198046_LN:i:257534_RC:i:24_XO:i:0_pilon	254174	254191	GA	2	9.0	18
Utg198046_LN:i:257534_RC:i:24_XO:i:0_pilon	258778	258793	TCT	3	5.3	16
Utg198046_LN:i:257534_RC:i:24_XO:i:0_pilon	259841	259852	A	1	12.0	12
Utg198048_LN:i:303346_RC:i:21_XO:i:0_pilon	3641	3654	AACA	4	3.5	14
Utg198048_LN:i:303346_RC:i:21_XO:i:0_pilon	7112	7124	TA	2	6.5	13
Utg198048_LN:i:303346_RC:i:21_XO:i:0_pilon	9793	9804	G	1	12.0	12
Utg198048_LN:i:303346_RC:i:21_XO:i:0_pilon	10298	10317	G	1	20.0	20
Utg198048_LN:i:303346_RC:i:21_XO:i:0_pilon	13368	13379	TG	2	6.0	12
Utg198048_LN:i:303346_RC:i:21_XO:i:0_pilon	13594	13605	TTTA	4	3.0	12
Utg198048_LN:i:303346_RC:i:21_XO:i:0_pilon	13780	13794	GT	2	7.5	15
Utg198048_LN:i:303346_RC:i:21_XO:i:0_pilon	16637	16653	TAA	3	5.7	17
Utg198048_LN:i:303346_RC:i:21_XO:i:0_pilon	18859	18870	A	1	12.0	12
Utg198048_LN:i:303346_RC:i:21_XO:i:0_pilon	20082	20101	A	1	20.0	20
Utg198048_LN:i:303346_RC:i:21_XO:i:0_pilon	20936	20948	C	1	13.0	13
Utg198048_LN:i:303346_RC:i:21_XO:i:0_pilon	24793	24818	TTA	3	8.7	26
Utg198048_LN:i:303346_RC:i:21_XO:i:0_pilon	24821	24839	T	1	19.0	19
Utg198048_LN:i:303346_RC:i:21_XO:i:0_pilon	24856	24888	TA	2	16.5	33
Utg198048_LN:i:303346_RC:i:21_XO:i:0_pilon	32108	32121	AAAT	4	3.5	14
Utg198048_LN:i:303346_RC:i:21_XO:i:0_pilon	35661	35672	CT	2	6.0	12
Utg198048_LN:i:303346_RC:i:21_XO:i:0_pilon	37198	37213	ATA	3	5.3	16
Utg198048_LN:i:303346_RC:i:21_XO:i:0_pilon	40617	40628	G	1	12.0	12
Utg198048_LN:i:303346_RC:i:21_XO:i:0_pilon	41125	41136	AT	2	6.0	12
Utg198048_LN:i:303346_RC:i:21_XO:i:0_pilon	42815	42830	A	1	16.0	16
Utg198048_LN:i:303346_RC:i:21_XO:i:0_pilon	46912	46923	GT	2	6.0	12
Utg198048_LN:i:303346_RC:i:21_XO:i:0_pilon	51534	51546	C	1	13.0	13
Utg198048_LN:i:303346_RC:i:21_XO:i:0_pilon	51913	51926	C	1	14.0	14
Utg198048_LN:i:303346_RC:i:21_XO:i:0_pilon	52326	52337	AAAC	4	3.0	12
Utg198048_LN:i:303346_RC:i:21_XO:i:0_pilon	59034	59059	T	1	26.0	26
Utg198048_LN:i:303346_RC:i:21_XO:i:0_pilon	61905	61933	CT	2	14.5	29
Utg198048_LN:i:303346_RC:i:21_XO:i:0_pilon	62100	62115	CT	2	8.0	16
Utg198048_LN:i:303346_RC:i:21_XO:i:0_pilon	62158	62173	ATC	3	5.3	16
Utg198048_LN:i:303346_RC:i:21_XO:i:0_pilon	63206	63224	ATTC	4	4.8	19
Utg198048_LN:i:303346_RC:i:21_XO:i:0_pilon	68367	68378	CAAA	4	3.0	12
Utg198048_LN:i:303346_RC:i:21_XO:i:0_pilon	69618	69634	G	1	17.0	17
Utg198048_LN:i:303346_RC:i:21_XO:i:0_pilon	72278	72302	AG	2	12.5	25
Utg198048_LN:i:303346_RC:i:21_XO:i:0_pilon	72597	72609	C	1	13.0	13
Utg198048_LN:i:303346_RC:i:21_XO:i:0_pilon	73121	73142	AAT	3	7.3	22
Utg198048_LN:i:303346_RC:i:21_XO:i:0_pilon	74625	74644	CGG	3	6.7	20
Utg198048_LN:i:303346_RC:i:21_XO:i:0_pilon	75383	75396	CCCT	4	3.5	14
Utg198048_LN:i:303346_RC:i:21_XO:i:0_pilon	75521	75536	T	1	16.0	16
Utg198048_LN:i:303346_RC:i:21_XO:i:0_pilon	75984	76001	T	1	18.0	18
Utg198048_LN:i:303346_RC:i:21_XO:i:0_pilon	80356	80390	AG	2	17.5	35
Utg198048_LN:i:303346_RC:i:21_XO:i:0_pilon	81565	81601	AC	2	18.5	37
Utg198048_LN:i:303346_RC:i:21_XO:i:0_pilon	86197	86210	TC	2	7.0	14
Utg198048_LN:i:303346_RC:i:21_XO:i:0_pilon	92032	92046	A	1	15.0	15
Utg198048_LN:i:303346_RC:i:21_XO:i:0_pilon	94195	94208	CAAA	4	3.5	14
Utg198048_LN:i:303346_RC:i:21_XO:i:0_pilon	94969	94983	C	1	15.0	15
Utg198048_LN:i:303346_RC:i:21_XO:i:0_pilon	99313	99339	A	1	27.0	27
Utg198048_LN:i:303346_RC:i:21_XO:i:0_pilon	102412	102431	AG	2	10.0	20
Utg198048_LN:i:303346_RC:i:21_XO:i:0_pilon	102492	102506	ACAA	4	3.8	15
Utg198048_LN:i:303346_RC:i:21_XO:i:0_pilon	104980	104992	T	1	13.0	13
Utg198048_LN:i:303346_RC:i:21_XO:i:0_pilon	111196	111210	CAGA	4	3.8	15
Utg198048_LN:i:303346_RC:i:21_XO:i:0_pilon	112786	112799	C	1	14.0	14
Utg198048_LN:i:303346_RC:i:21_XO:i:0_pilon	116345	116356	A	1	12.0	12
Utg198048_LN:i:303346_RC:i:21_XO:i:0_pilon	117506	117518	TGTT	4	3.2	13
Utg198048_LN:i:303346_RC:i:21_XO:i:0_pilon	118364	118376	G	1	13.0	13
Utg198048_LN:i:303346_RC:i:21_XO:i:0_pilon	121509	121520	CA	2	6.0	12
Utg198048_LN:i:303346_RC:i:21_XO:i:0_pilon	121571	121583	GAGC	4	3.2	13
Utg198048_LN:i:303346_RC:i:21_XO:i:0_pilon	122317	122329	AT	2	6.5	13
Utg198048_LN:i:303346_RC:i:21_XO:i:0_pilon	127990	128004	AGAC	4	3.8	15
Utg198048_LN:i:303346_RC:i:21_XO:i:0_pilon	129005	129017	CAAA	4	3.2	13
Utg198048_LN:i:303346_RC:i:21_XO:i:0_pilon	131597	131612	AAT	3	5.3	16
Utg198048_LN:i:303346_RC:i:21_XO:i:0_pilon	136128	136140	TTA	3	4.3	13
Utg198048_LN:i:303346_RC:i:21_XO:i:0_pilon	137459	137476	CT	2	9.0	18
Utg198048_LN:i:303346_RC:i:21_XO:i:0_pilon	137478	137489	TTTC	4	3.0	12
Utg198048_LN:i:303346_RC:i:21_XO:i:0_pilon	137494	137505	TC	2	6.0	12
Utg198048_LN:i:303346_RC:i:21_XO:i:0_pilon	138920	138932	A	1	13.0	13
Utg198048_LN:i:303346_RC:i:21_XO:i:0_pilon	141523	141536	TTTC	4	3.5	14
Utg198048_LN:i:303346_RC:i:21_XO:i:0_pilon	148105	148138	AG	2	17.0	34
Utg198048_LN:i:303346_RC:i:21_XO:i:0_pilon	148203	148233	GA	2	15.5	31
Utg198048_LN:i:303346_RC:i:21_XO:i:0_pilon	148945	148988	GA	2	22.0	44
Utg198048_LN:i:303346_RC:i:21_XO:i:0_pilon	149495	149506	GTTT	4	3.0	12
Utg198048_LN:i:303346_RC:i:21_XO:i:0_pilon	150023	150040	TTC	3	6.0	18
Utg198048_LN:i:303346_RC:i:21_XO:i:0_pilon	152231	152247	TC	2	8.5	17
Utg198048_LN:i:303346_RC:i:21_XO:i:0_pilon	154316	154330	A	1	15.0	15
Utg198048_LN:i:303346_RC:i:21_XO:i:0_pilon	155430	155441	C	1	12.0	12
Utg198048_LN:i:303346_RC:i:21_XO:i:0_pilon	158035	158046	G	1	12.0	12
Utg198048_LN:i:303346_RC:i:21_XO:i:0_pilon	158938	158977	GA	2	20.0	40
Utg198048_LN:i:303346_RC:i:21_XO:i:0_pilon	160402	160413	CTCC	4	3.0	12
Utg198048_LN:i:303346_RC:i:21_XO:i:0_pilon	161067	161081	CT	2	7.5	15
Utg198048_LN:i:303346_RC:i:21_XO:i:0_pilon	165632	165649	T	1	18.0	18
Utg198048_LN:i:303346_RC:i:21_XO:i:0_pilon	167681	167692	CAA	3	4.0	12
Utg198048_LN:i:303346_RC:i:21_XO:i:0_pilon	172925	172939	A	1	15.0	15
Utg198048_LN:i:303346_RC:i:21_XO:i:0_pilon	175155	175177	TAT	3	7.7	23
Utg198048_LN:i:303346_RC:i:21_XO:i:0_pilon	177104	177116	TTCA	4	3.2	13
Utg198048_LN:i:303346_RC:i:21_XO:i:0_pilon	178800	178818	A	1	19.0	19
Utg198048_LN:i:303346_RC:i:21_XO:i:0_pilon	182277	182297	TG	2	10.5	21
Utg198048_LN:i:303346_RC:i:21_XO:i:0_pilon	182717	182729	T	1	13.0	13
Utg198048_LN:i:303346_RC:i:21_XO:i:0_pilon	183241	183256	ATC	3	5.3	16
Utg198048_LN:i:303346_RC:i:21_XO:i:0_pilon	183909	183920	T	1	12.0	12
Utg198048_LN:i:303346_RC:i:21_XO:i:0_pilon	184003	184028	GA	2	13.0	26
Utg198048_LN:i:303346_RC:i:21_XO:i:0_pilon	184275	184298	A	1	24.0	24
Utg198048_LN:i:303346_RC:i:21_XO:i:0_pilon	185350	185361	GATG	4	3.0	12
Utg198048_LN:i:303346_RC:i:21_XO:i:0_pilon	185478	185522	TC	2	22.5	45
Utg198048_LN:i:303346_RC:i:21_XO:i:0_pilon	185903	185924	AAAT	4	5.5	22
Utg198048_LN:i:303346_RC:i:21_XO:i:0_pilon	187679	187690	G	1	12.0	12
Utg198048_LN:i:303346_RC:i:21_XO:i:0_pilon	188357	188373	T	1	17.0	17
Utg198048_LN:i:303346_RC:i:21_XO:i:0_pilon	188441	188454	AAAT	4	3.5	14
Utg198048_LN:i:303346_RC:i:21_XO:i:0_pilon	188644	188666	A	1	23.0	23
Utg198048_LN:i:303346_RC:i:21_XO:i:0_pilon	188720	188736	A	1	17.0	17
Utg198048_LN:i:303346_RC:i:21_XO:i:0_pilon	189013	189031	A	1	19.0	19
Utg198048_LN:i:303346_RC:i:21_XO:i:0_pilon	189739	189760	TTAT	4	5.5	22
Utg198048_LN:i:303346_RC:i:21_XO:i:0_pilon	190081	190103	TC	2	11.5	23
Utg198048_LN:i:303346_RC:i:21_XO:i:0_pilon	194857	194874	T	1	18.0	18
Utg198048_LN:i:303346_RC:i:21_XO:i:0_pilon	195263	195280	AAAT	4	4.5	18
Utg198048_LN:i:303346_RC:i:21_XO:i:0_pilon	205167	205179	TAC	3	4.3	13
Utg198048_LN:i:303346_RC:i:21_XO:i:0_pilon	206145	206168	T	1	24.0	24
Utg198048_LN:i:303346_RC:i:21_XO:i:0_pilon	210754	210766	CAC	3	4.3	13
Utg198048_LN:i:303346_RC:i:21_XO:i:0_pilon	211058	211073	AACA	4	4.0	16
Utg198048_LN:i:303346_RC:i:21_XO:i:0_pilon	211987	212003	TTG	3	5.7	17
Utg198048_LN:i:303346_RC:i:21_XO:i:0_pilon	216378	216396	ATA	3	6.3	19
Utg198048_LN:i:303346_RC:i:21_XO:i:0_pilon	230123	230141	ATA	3	6.3	19
Utg198048_LN:i:303346_RC:i:21_XO:i:0_pilon	237127	237138	CGGC	4	3.0	12
Utg198048_LN:i:303346_RC:i:21_XO:i:0_pilon	243213	243225	TTTC	4	3.2	13
Utg198048_LN:i:303346_RC:i:21_XO:i:0_pilon	244439	244450	A	1	12.0	12
Utg198048_LN:i:303346_RC:i:21_XO:i:0_pilon	244729	244754	T	1	26.0	26
Utg198048_LN:i:303346_RC:i:21_XO:i:0_pilon	249640	249655	T	1	16.0	16
Utg198048_LN:i:303346_RC:i:21_XO:i:0_pilon	249808	249820	T	1	13.0	13
Utg198048_LN:i:303346_RC:i:21_XO:i:0_pilon	251843	251854	TTCA	4	3.0	12
Utg198048_LN:i:303346_RC:i:21_XO:i:0_pilon	252201	252216	T	1	16.0	16
Utg198048_LN:i:303346_RC:i:21_XO:i:0_pilon	252613	252637	T	1	25.0	25
Utg198048_LN:i:303346_RC:i:21_XO:i:0_pilon	252956	252975	GA	2	10.0	20
Utg198048_LN:i:303346_RC:i:21_XO:i:0_pilon	254040	254054	CT	2	7.5	15
Utg198048_LN:i:303346_RC:i:21_XO:i:0_pilon	255400	255424	TC	2	12.5	25
Utg198048_LN:i:303346_RC:i:21_XO:i:0_pilon	262883	262894	C	1	12.0	12
Utg198048_LN:i:303346_RC:i:21_XO:i:0_pilon	268167	268183	TGG	3	5.7	17
Utg198048_LN:i:303346_RC:i:21_XO:i:0_pilon	275386	275399	A	1	14.0	14
Utg198048_LN:i:303346_RC:i:21_XO:i:0_pilon	276681	276707	AAAT	4	6.8	27
Utg198048_LN:i:303346_RC:i:21_XO:i:0_pilon	276756	276773	AATA	4	4.5	18
Utg198048_LN:i:303346_RC:i:21_XO:i:0_pilon	276893	276916	GA	2	12.0	24
Utg198048_LN:i:303346_RC:i:21_XO:i:0_pilon	277457	277471	G	1	15.0	15
Utg198048_LN:i:303346_RC:i:21_XO:i:0_pilon	279910	279921	GCTT	4	3.0	12
Utg198048_LN:i:303346_RC:i:21_XO:i:0_pilon	281883	281894	TTC	3	4.0	12
Utg198048_LN:i:303346_RC:i:21_XO:i:0_pilon	282458	282475	GA	2	9.0	18
Utg198048_LN:i:303346_RC:i:21_XO:i:0_pilon	282570	282594	AG	2	12.5	25
Utg198048_LN:i:303346_RC:i:21_XO:i:0_pilon	284507	284534	T	1	28.0	28
Utg198048_LN:i:303346_RC:i:21_XO:i:0_pilon	288763	288774	TTG	3	4.0	12
Utg198048_LN:i:303346_RC:i:21_XO:i:0_pilon	290436	290451	TTC	3	5.3	16
Utg198050_LN:i:337679_RC:i:34_XO:i:0_pilon	1445	1473	T	1	29.0	29
Utg198050_LN:i:337679_RC:i:34_XO:i:0_pilon	5237	5250	A	1	14.0	14
Utg198050_LN:i:337679_RC:i:34_XO:i:0_pilon	5254	5265	AG	2	6.0	12
Utg198050_LN:i:337679_RC:i:34_XO:i:0_pilon	6820	6832	TGT	3	4.3	13
Utg198050_LN:i:337679_RC:i:34_XO:i:0_pilon	9404	9416	TAGA	4	3.2	13
Utg198050_LN:i:337679_RC:i:34_XO:i:0_pilon	9468	9515	AG	2	24.0	48
Utg198050_LN:i:337679_RC:i:34_XO:i:0_pilon	10155	10166	TTC	3	4.0	12
Utg198050_LN:i:337679_RC:i:34_XO:i:0_pilon	12953	12966	T	1	14.0	14
Utg198050_LN:i:337679_RC:i:34_XO:i:0_pilon	13182	13198	TC	2	8.5	17
Utg198050_LN:i:337679_RC:i:34_XO:i:0_pilon	13672	13689	T	1	18.0	18
Utg198050_LN:i:337679_RC:i:34_XO:i:0_pilon	17774	17786	A	1	13.0	13
Utg198050_LN:i:337679_RC:i:34_XO:i:0_pilon	18265	18278	AAAT	4	3.5	14
Utg198050_LN:i:337679_RC:i:34_XO:i:0_pilon	21705	21719	C	1	15.0	15
Utg198050_LN:i:337679_RC:i:34_XO:i:0_pilon	24261	24272	GAA	3	4.0	12
Utg198050_LN:i:337679_RC:i:34_XO:i:0_pilon	24287	24301	AT	2	7.5	15
Utg198050_LN:i:337679_RC:i:34_XO:i:0_pilon	28024	28037	A	1	14.0	14
Utg198050_LN:i:337679_RC:i:34_XO:i:0_pilon	35009	35029	T	1	21.0	21
Utg198050_LN:i:337679_RC:i:34_XO:i:0_pilon	35755	35791	TC	2	18.5	37
Utg198050_LN:i:337679_RC:i:34_XO:i:0_pilon	35916	35936	TC	2	10.5	21
Utg198050_LN:i:337679_RC:i:34_XO:i:0_pilon	36002	36026	TC	2	12.5	25
Utg198050_LN:i:337679_RC:i:34_XO:i:0_pilon	38354	38372	TC	2	9.5	19
Utg198050_LN:i:337679_RC:i:34_XO:i:0_pilon	38409	38439	TC	2	15.5	31
Utg198050_LN:i:337679_RC:i:34_XO:i:0_pilon	40551	40562	GTGA	4	3.0	12
Utg198050_LN:i:337679_RC:i:34_XO:i:0_pilon	40560	40582	TGAA	4	5.8	23
Utg198050_LN:i:337679_RC:i:34_XO:i:0_pilon	40611	40636	AAC	3	8.7	26
Utg198050_LN:i:337679_RC:i:34_XO:i:0_pilon	40714	40725	GTGA	4	3.0	12
Utg198050_LN:i:337679_RC:i:34_XO:i:0_pilon	40723	40745	TGAA	4	5.8	23
Utg198050_LN:i:337679_RC:i:34_XO:i:0_pilon	40807	40826	CAA	3	6.7	20
Utg198050_LN:i:337679_RC:i:34_XO:i:0_pilon	40941	40952	GTGA	4	3.0	12
Utg198050_LN:i:337679_RC:i:34_XO:i:0_pilon	40950	40967	TGAA	4	4.5	18
Utg198050_LN:i:337679_RC:i:34_XO:i:0_pilon	41658	41669	A	1	12.0	12
Utg198050_LN:i:337679_RC:i:34_XO:i:0_pilon	43307	43346	AG	2	20.0	40
Utg198050_LN:i:337679_RC:i:34_XO:i:0_pilon	43841	43852	GAA	3	4.0	12
Utg198050_LN:i:337679_RC:i:34_XO:i:0_pilon	44190	44206	GAGG	4	4.2	17
Utg198050_LN:i:337679_RC:i:34_XO:i:0_pilon	44909	44920	AT	2	6.0	12
Utg198050_LN:i:337679_RC:i:34_XO:i:0_pilon	48246	48257	GAA	3	4.0	12
Utg198050_LN:i:337679_RC:i:34_XO:i:0_pilon	48316	48328	A	1	13.0	13
Utg198050_LN:i:337679_RC:i:34_XO:i:0_pilon	54028	54042	GA	2	7.5	15
Utg198050_LN:i:337679_RC:i:34_XO:i:0_pilon	59144	59157	CAG	3	4.7	14
Utg198050_LN:i:337679_RC:i:34_XO:i:0_pilon	60256	60267	C	1	12.0	12
Utg198050_LN:i:337679_RC:i:34_XO:i:0_pilon	60504	60516	G	1	13.0	13
Utg198050_LN:i:337679_RC:i:34_XO:i:0_pilon	60576	60597	T	1	22.0	22
Utg198050_LN:i:337679_RC:i:34_XO:i:0_pilon	62136	62157	TAG	3	7.3	22
Utg198050_LN:i:337679_RC:i:34_XO:i:0_pilon	64023	64034	GATG	4	3.0	12
Utg198050_LN:i:337679_RC:i:34_XO:i:0_pilon	66170	66182	A	1	13.0	13
Utg198050_LN:i:337679_RC:i:34_XO:i:0_pilon	66667	66679	ATT	3	4.3	13
Utg198050_LN:i:337679_RC:i:34_XO:i:0_pilon	67019	67034	AATA	4	4.0	16
Utg198050_LN:i:337679_RC:i:34_XO:i:0_pilon	68399	68422	TC	2	12.0	24
Utg198050_LN:i:337679_RC:i:34_XO:i:0_pilon	69265	69277	T	1	13.0	13
Utg198050_LN:i:337679_RC:i:34_XO:i:0_pilon	74571	74582	CAAA	4	3.0	12
Utg198050_LN:i:337679_RC:i:34_XO:i:0_pilon	78317	78337	TC	2	10.5	21
Utg198050_LN:i:337679_RC:i:34_XO:i:0_pilon	79860	79876	TATT	4	4.2	17
Utg198050_LN:i:337679_RC:i:34_XO:i:0_pilon	80288	80299	CTAT	4	3.0	12
Utg198050_LN:i:337679_RC:i:34_XO:i:0_pilon	81786	81806	AAAT	4	5.2	21
Utg198050_LN:i:337679_RC:i:34_XO:i:0_pilon	82827	82868	AGT	3	14.0	42
Utg198050_LN:i:337679_RC:i:34_XO:i:0_pilon	86745	86762	T	1	18.0	18
Utg198050_LN:i:337679_RC:i:34_XO:i:0_pilon	86793	86806	C	1	14.0	14
Utg198050_LN:i:337679_RC:i:34_XO:i:0_pilon	87043	87057	A	1	15.0	15
Utg198050_LN:i:337679_RC:i:34_XO:i:0_pilon	87585	87604	TAA	3	6.7	20
Utg198050_LN:i:337679_RC:i:34_XO:i:0_pilon	94947	94967	CA	2	10.5	21
Utg198050_LN:i:337679_RC:i:34_XO:i:0_pilon	100925	100945	CT	2	10.5	21
Utg198050_LN:i:337679_RC:i:34_XO:i:0_pilon	111146	111158	TC	2	6.5	13
Utg198050_LN:i:337679_RC:i:34_XO:i:0_pilon	111188	111211	TC	2	12.0	24
Utg198050_LN:i:337679_RC:i:34_XO:i:0_pilon	112783	112795	G	1	13.0	13
Utg198050_LN:i:337679_RC:i:34_XO:i:0_pilon	114288	114302	G	1	15.0	15
Utg198050_LN:i:337679_RC:i:34_XO:i:0_pilon	117565	117579	CT	2	7.5	15
Utg198050_LN:i:337679_RC:i:34_XO:i:0_pilon	126710	126721	TAT	3	4.0	12
Utg198050_LN:i:337679_RC:i:34_XO:i:0_pilon	127057	127068	CAA	3	4.0	12
Utg198050_LN:i:337679_RC:i:34_XO:i:0_pilon	127255	127269	ATT	3	5.0	15
Utg198050_LN:i:337679_RC:i:34_XO:i:0_pilon	128188	128219	TC	2	16.0	32
Utg198050_LN:i:337679_RC:i:34_XO:i:0_pilon	128249	128261	CTTT	4	3.2	13
Utg198050_LN:i:337679_RC:i:34_XO:i:0_pilon	128725	128751	TC	2	13.5	27
Utg198050_LN:i:337679_RC:i:34_XO:i:0_pilon	128798	128822	TC	2	12.5	25
Utg198050_LN:i:337679_RC:i:34_XO:i:0_pilon	130153	130164	CGTT	4	3.0	12
Utg198050_LN:i:337679_RC:i:34_XO:i:0_pilon	132314	132334	TAT	3	7.0	21
Utg198050_LN:i:337679_RC:i:34_XO:i:0_pilon	140440	140454	GA	2	7.5	15
Utg198050_LN:i:337679_RC:i:34_XO:i:0_pilon	141070	141085	A	1	16.0	16
Utg198050_LN:i:337679_RC:i:34_XO:i:0_pilon	145374	145385	TCAA	4	3.0	12
Utg198050_LN:i:337679_RC:i:34_XO:i:0_pilon	149691	149706	CAAT	4	4.0	16
Utg198050_LN:i:337679_RC:i:34_XO:i:0_pilon	150770	150782	TC	2	6.5	13
Utg198050_LN:i:337679_RC:i:34_XO:i:0_pilon	151070	151084	TCT	3	5.0	15
Utg198050_LN:i:337679_RC:i:34_XO:i:0_pilon	156251	156262	T	1	12.0	12
Utg198050_LN:i:337679_RC:i:34_XO:i:0_pilon	157695	157710	GACA	4	4.0	16
Utg198050_LN:i:337679_RC:i:34_XO:i:0_pilon	164925	164937	A	1	13.0	13
Utg198050_LN:i:337679_RC:i:34_XO:i:0_pilon	165321	165340	T	1	20.0	20
Utg198050_LN:i:337679_RC:i:34_XO:i:0_pilon	169480	169494	T	1	15.0	15
Utg198050_LN:i:337679_RC:i:34_XO:i:0_pilon	169888	169905	T	1	18.0	18
Utg198050_LN:i:337679_RC:i:34_XO:i:0_pilon	172106	172122	AGGG	4	4.2	17
Utg198050_LN:i:337679_RC:i:34_XO:i:0_pilon	172168	172185	GA	2	9.0	18
Utg198050_LN:i:337679_RC:i:34_XO:i:0_pilon	172924	172939	T	1	16.0	16
Utg198050_LN:i:337679_RC:i:34_XO:i:0_pilon	172986	172997	AAAT	4	3.0	12
Utg198050_LN:i:337679_RC:i:34_XO:i:0_pilon	173534	173551	CAA	3	6.0	18
Utg198050_LN:i:337679_RC:i:34_XO:i:0_pilon	173587	173615	AG	2	14.5	29
Utg198050_LN:i:337679_RC:i:34_XO:i:0_pilon	173745	173758	A	1	14.0	14
Utg198050_LN:i:337679_RC:i:34_XO:i:0_pilon	174171	174185	G	1	15.0	15
Utg198050_LN:i:337679_RC:i:34_XO:i:0_pilon	174236	174247	TTCT	4	3.0	12
Utg198050_LN:i:337679_RC:i:34_XO:i:0_pilon	175585	175597	A	1	13.0	13
Utg198050_LN:i:337679_RC:i:34_XO:i:0_pilon	176815	176826	CAAA	4	3.0	12
Utg198050_LN:i:337679_RC:i:34_XO:i:0_pilon	180171	180186	T	1	16.0	16
Utg198050_LN:i:337679_RC:i:34_XO:i:0_pilon	181791	181802	T	1	12.0	12
Utg198050_LN:i:337679_RC:i:34_XO:i:0_pilon	183587	183598	C	1	12.0	12
Utg198050_LN:i:337679_RC:i:34_XO:i:0_pilon	187000	187011	G	1	12.0	12
Utg198050_LN:i:337679_RC:i:34_XO:i:0_pilon	190288	190310	AG	2	11.5	23
Utg198050_LN:i:337679_RC:i:34_XO:i:0_pilon	192596	192607	G	1	12.0	12
Utg198050_LN:i:337679_RC:i:34_XO:i:0_pilon	194576	194602	GA	2	13.5	27
Utg198050_LN:i:337679_RC:i:34_XO:i:0_pilon	197186	197199	A	1	14.0	14
Utg198050_LN:i:337679_RC:i:34_XO:i:0_pilon	198948	198978	GA	2	15.5	31
Utg198050_LN:i:337679_RC:i:34_XO:i:0_pilon	201194	201211	AG	2	9.0	18
Utg198050_LN:i:337679_RC:i:34_XO:i:0_pilon	203039	203050	G	1	12.0	12
Utg198050_LN:i:337679_RC:i:34_XO:i:0_pilon	209535	209549	TTC	3	5.0	15
Utg198050_LN:i:337679_RC:i:34_XO:i:0_pilon	209648	209671	CT	2	12.0	24
Utg198050_LN:i:337679_RC:i:34_XO:i:0_pilon	209973	209987	A	1	15.0	15
Utg198050_LN:i:337679_RC:i:34_XO:i:0_pilon	210739	210759	TTG	3	7.0	21
Utg198050_LN:i:337679_RC:i:34_XO:i:0_pilon	215610	215623	C	1	14.0	14
Utg198050_LN:i:337679_RC:i:34_XO:i:0_pilon	215748	215765	GT	2	9.0	18
Utg198050_LN:i:337679_RC:i:34_XO:i:0_pilon	217263	217276	TC	2	7.0	14
Utg198050_LN:i:337679_RC:i:34_XO:i:0_pilon	218368	218384	AAC	3	5.7	17
Utg198050_LN:i:337679_RC:i:34_XO:i:0_pilon	219025	219039	TAC	3	5.0	15
Utg198050_LN:i:337679_RC:i:34_XO:i:0_pilon	222400	222412	ATC	3	4.3	13
Utg198050_LN:i:337679_RC:i:34_XO:i:0_pilon	226227	226238	C	1	12.0	12
Utg198050_LN:i:337679_RC:i:34_XO:i:0_pilon	226793	226814	A	1	22.0	22
Utg198050_LN:i:337679_RC:i:34_XO:i:0_pilon	228443	228458	CTCC	4	4.0	16
Utg198050_LN:i:337679_RC:i:34_XO:i:0_pilon	228873	228884	AGAA	4	3.0	12
Utg198050_LN:i:337679_RC:i:34_XO:i:0_pilon	229541	229553	C	1	13.0	13
Utg198050_LN:i:337679_RC:i:34_XO:i:0_pilon	230469	230481	ACA	3	4.3	13
Utg198050_LN:i:337679_RC:i:34_XO:i:0_pilon	231550	231561	T	1	12.0	12
Utg198050_LN:i:337679_RC:i:34_XO:i:0_pilon	232011	232024	ACC	3	4.7	14
Utg198050_LN:i:337679_RC:i:34_XO:i:0_pilon	237405	237417	C	1	13.0	13
Utg198050_LN:i:337679_RC:i:34_XO:i:0_pilon	237567	237613	TA	2	23.5	47
Utg198050_LN:i:337679_RC:i:34_XO:i:0_pilon	239019	239047	A	1	29.0	29
Utg198050_LN:i:337679_RC:i:34_XO:i:0_pilon	239419	239430	C	1	12.0	12
Utg198050_LN:i:337679_RC:i:34_XO:i:0_pilon	239737	239757	A	1	21.0	21
Utg198050_LN:i:337679_RC:i:34_XO:i:0_pilon	239758	239771	G	1	14.0	14
Utg198050_LN:i:337679_RC:i:34_XO:i:0_pilon	240409	240420	C	1	12.0	12
Utg198050_LN:i:337679_RC:i:34_XO:i:0_pilon	243571	243582	G	1	12.0	12
Utg198050_LN:i:337679_RC:i:34_XO:i:0_pilon	245050	245063	C	1	14.0	14
Utg198050_LN:i:337679_RC:i:34_XO:i:0_pilon	245851	245863	CAT	3	4.3	13
Utg198050_LN:i:337679_RC:i:34_XO:i:0_pilon	250779	250794	T	1	16.0	16
Utg198050_LN:i:337679_RC:i:34_XO:i:0_pilon	253942	253962	AT	2	10.5	21
Utg198050_LN:i:337679_RC:i:34_XO:i:0_pilon	257808	257820	AGT	3	4.3	13
Utg198050_LN:i:337679_RC:i:34_XO:i:0_pilon	260193	260204	AAAC	4	3.0	12
Utg198050_LN:i:337679_RC:i:34_XO:i:0_pilon	260419	260454	ATT	3	12.0	36
Utg198050_LN:i:337679_RC:i:34_XO:i:0_pilon	260666	260693	TC	2	14.0	28
Utg198050_LN:i:337679_RC:i:34_XO:i:0_pilon	260772	260796	CT	2	12.5	25
Utg198050_LN:i:337679_RC:i:34_XO:i:0_pilon	264220	264231	TATT	4	3.0	12
Utg198050_LN:i:337679_RC:i:34_XO:i:0_pilon	265901	265913	G	1	13.0	13
Utg198050_LN:i:337679_RC:i:34_XO:i:0_pilon	267801	267812	ATTT	4	3.0	12
Utg198050_LN:i:337679_RC:i:34_XO:i:0_pilon	268262	268276	GAGG	4	3.8	15
Utg198050_LN:i:337679_RC:i:34_XO:i:0_pilon	268860	268873	AACA	4	3.5	14
Utg198050_LN:i:337679_RC:i:34_XO:i:0_pilon	270339	270350	AATA	4	3.0	12
Utg198050_LN:i:337679_RC:i:34_XO:i:0_pilon	272285	272298	C	1	14.0	14
Utg198050_LN:i:337679_RC:i:34_XO:i:0_pilon	272339	272351	TA	2	6.5	13
Utg198050_LN:i:337679_RC:i:34_XO:i:0_pilon	272369	272380	C	1	12.0	12
Utg198050_LN:i:337679_RC:i:34_XO:i:0_pilon	272659	272673	AAC	3	5.0	15
Utg198050_LN:i:337679_RC:i:34_XO:i:0_pilon	276266	276277	TC	2	6.0	12
Utg198050_LN:i:337679_RC:i:34_XO:i:0_pilon	276326	276369	CT	2	22.0	44
Utg198050_LN:i:337679_RC:i:34_XO:i:0_pilon	276849	276864	T	1	16.0	16
Utg198050_LN:i:337679_RC:i:34_XO:i:0_pilon	278307	278336	T	1	30.0	30
Utg198050_LN:i:337679_RC:i:34_XO:i:0_pilon	278733	278747	A	1	15.0	15
Utg198050_LN:i:337679_RC:i:34_XO:i:0_pilon	286581	286592	A	1	12.0	12
Utg198050_LN:i:337679_RC:i:34_XO:i:0_pilon	290382	290393	GAAA	4	3.0	12
Utg198050_LN:i:337679_RC:i:34_XO:i:0_pilon	292610	292621	AATT	4	3.0	12
Utg198050_LN:i:337679_RC:i:34_XO:i:0_pilon	293902	293914	G	1	13.0	13
Utg198050_LN:i:337679_RC:i:34_XO:i:0_pilon	295797	295810	TTA	3	4.7	14
Utg198050_LN:i:337679_RC:i:34_XO:i:0_pilon	295806	295819	TTAT	4	3.5	14
Utg198050_LN:i:337679_RC:i:34_XO:i:0_pilon	298076	298090	TTTA	4	3.8	15
Utg198050_LN:i:337679_RC:i:34_XO:i:0_pilon	300908	300930	ATC	3	7.7	23
Utg198050_LN:i:337679_RC:i:34_XO:i:0_pilon	303025	303037	TCG	3	4.3	13
Utg198050_LN:i:337679_RC:i:34_XO:i:0_pilon	303657	303671	TCTT	4	3.8	15
Utg198050_LN:i:337679_RC:i:34_XO:i:0_pilon	310659	310673	AAT	3	5.0	15
Utg198050_LN:i:337679_RC:i:34_XO:i:0_pilon	311005	311020	A	1	16.0	16
Utg198050_LN:i:337679_RC:i:34_XO:i:0_pilon	321780	321795	G	1	16.0	16
Utg198050_LN:i:337679_RC:i:34_XO:i:0_pilon	322153	322167	AAAC	4	3.8	15
Utg198050_LN:i:337679_RC:i:34_XO:i:0_pilon	324054	324065	AAT	3	4.0	12
Utg198050_LN:i:337679_RC:i:34_XO:i:0_pilon	331626	331638	TAAT	4	3.2	13
Utg198050_LN:i:337679_RC:i:34_XO:i:0_pilon	331997	332008	TTAT	4	3.0	12
Utg198050_LN:i:337679_RC:i:34_XO:i:0_pilon	334205	334217	AATG	4	3.2	13
Utg198050_LN:i:337679_RC:i:34_XO:i:0_pilon	335332	335348	TTTG	4	4.2	17
Utg198052_LN:i:270936_RC:i:13_XO:i:0_pilon	530	542	GA	2	6.5	13
Utg198052_LN:i:270936_RC:i:13_XO:i:0_pilon	4023	4037	TGA	3	5.0	15
Utg198052_LN:i:270936_RC:i:13_XO:i:0_pilon	4358	4376	TC	2	9.5	19
Utg198052_LN:i:270936_RC:i:13_XO:i:0_pilon	5004	5015	G	1	12.0	12
Utg198052_LN:i:270936_RC:i:13_XO:i:0_pilon	5318	5335	TTTA	4	4.5	18
Utg198052_LN:i:270936_RC:i:13_XO:i:0_pilon	6502	6521	CT	2	10.0	20
Utg198052_LN:i:270936_RC:i:13_XO:i:0_pilon	6565	6577	TCTG	4	3.2	13
Utg198052_LN:i:270936_RC:i:13_XO:i:0_pilon	9176	9204	CT	2	14.5	29
Utg198052_LN:i:270936_RC:i:13_XO:i:0_pilon	12067	12079	AAAC	4	3.2	13
Utg198052_LN:i:270936_RC:i:13_XO:i:0_pilon	13028	13042	TTG	3	5.0	15
Utg198052_LN:i:270936_RC:i:13_XO:i:0_pilon	13363	13374	TGTT	4	3.0	12
Utg198052_LN:i:270936_RC:i:13_XO:i:0_pilon	20162	20173	A	1	12.0	12
Utg198052_LN:i:270936_RC:i:13_XO:i:0_pilon	21000	21012	TTA	3	4.3	13
Utg198052_LN:i:270936_RC:i:13_XO:i:0_pilon	25365	25377	TTCA	4	3.2	13
Utg198052_LN:i:270936_RC:i:13_XO:i:0_pilon	25612	25624	CATT	4	3.2	13
Utg198052_LN:i:270936_RC:i:13_XO:i:0_pilon	26731	26758	TG	2	14.0	28
Utg198052_LN:i:270936_RC:i:13_XO:i:0_pilon	29357	29374	AG	2	9.0	18
Utg198052_LN:i:270936_RC:i:13_XO:i:0_pilon	31964	31977	A	1	14.0	14
Utg198052_LN:i:270936_RC:i:13_XO:i:0_pilon	32660	32682	CT	2	11.5	23
Utg198052_LN:i:270936_RC:i:13_XO:i:0_pilon	37180	37194	AT	2	7.5	15
Utg198052_LN:i:270936_RC:i:13_XO:i:0_pilon	44435	44458	CT	2	12.0	24
Utg198052_LN:i:270936_RC:i:13_XO:i:0_pilon	46885	46896	AAGT	4	3.0	12
Utg198052_LN:i:270936_RC:i:13_XO:i:0_pilon	47372	47390	AG	2	9.5	19
Utg198052_LN:i:270936_RC:i:13_XO:i:0_pilon	48401	48424	GA	2	12.0	24
Utg198052_LN:i:270936_RC:i:13_XO:i:0_pilon	49238	49274	CCA	3	12.3	37
Utg198052_LN:i:270936_RC:i:13_XO:i:0_pilon	50641	50655	CACC	4	3.8	15
Utg198052_LN:i:270936_RC:i:13_XO:i:0_pilon	51528	51542	TAC	3	5.0	15
Utg198052_LN:i:270936_RC:i:13_XO:i:0_pilon	52794	52807	TC	2	7.0	14
Utg198052_LN:i:270936_RC:i:13_XO:i:0_pilon	61202	61214	TA	2	6.5	13
Utg198052_LN:i:270936_RC:i:13_XO:i:0_pilon	82278	82297	AT	2	10.0	20
Utg198052_LN:i:270936_RC:i:13_XO:i:0_pilon	96609	96620	A	1	12.0	12
Utg198052_LN:i:270936_RC:i:13_XO:i:0_pilon	99993	100009	A	1	17.0	17
Utg198052_LN:i:270936_RC:i:13_XO:i:0_pilon	102433	102444	AAT	3	4.0	12
Utg198052_LN:i:270936_RC:i:13_XO:i:0_pilon	106754	106765	TG	2	6.0	12
Utg198052_LN:i:270936_RC:i:13_XO:i:0_pilon	108743	108758	TAC	3	5.3	16
Utg198052_LN:i:270936_RC:i:13_XO:i:0_pilon	112504	112517	C	1	14.0	14
Utg198052_LN:i:270936_RC:i:13_XO:i:0_pilon	112898	112909	A	1	12.0	12
Utg198052_LN:i:270936_RC:i:13_XO:i:0_pilon	113684	113698	AG	2	7.5	15
Utg198052_LN:i:270936_RC:i:13_XO:i:0_pilon	116158	116170	TGTT	4	3.2	13
Utg198052_LN:i:270936_RC:i:13_XO:i:0_pilon	120040	120051	AAC	3	4.0	12
Utg198052_LN:i:270936_RC:i:13_XO:i:0_pilon	124619	124638	TCC	3	6.7	20
Utg198052_LN:i:270936_RC:i:13_XO:i:0_pilon	124637	124649	TCT	3	4.3	13
Utg198052_LN:i:270936_RC:i:13_XO:i:0_pilon	124688	124701	TTCC	4	3.5	14
Utg198052_LN:i:270936_RC:i:13_XO:i:0_pilon	126175	126195	ATA	3	7.0	21
Utg198052_LN:i:270936_RC:i:13_XO:i:0_pilon	127995	128011	AT	2	8.5	17
Utg198052_LN:i:270936_RC:i:13_XO:i:0_pilon	128904	128916	GTTC	4	3.2	13
Utg198052_LN:i:270936_RC:i:13_XO:i:0_pilon	129442	129455	CATC	4	3.5	14
Utg198052_LN:i:270936_RC:i:13_XO:i:0_pilon	135627	135639	ACC	3	4.3	13
Utg198052_LN:i:270936_RC:i:13_XO:i:0_pilon	137747	137773	AAAC	4	6.8	27
Utg198052_LN:i:270936_RC:i:13_XO:i:0_pilon	139225	139236	AT	2	6.0	12
Utg198052_LN:i:270936_RC:i:13_XO:i:0_pilon	139288	139304	TTA	3	5.7	17
Utg198052_LN:i:270936_RC:i:13_XO:i:0_pilon	141048	141059	TTGA	4	3.0	12
Utg198052_LN:i:270936_RC:i:13_XO:i:0_pilon	142740	142751	AAG	3	4.0	12
Utg198052_LN:i:270936_RC:i:13_XO:i:0_pilon	143394	143407	T	1	14.0	14
Utg198052_LN:i:270936_RC:i:13_XO:i:0_pilon	143486	143498	T	1	13.0	13
Utg198052_LN:i:270936_RC:i:13_XO:i:0_pilon	143548	143564	T	1	17.0	17
Utg198052_LN:i:270936_RC:i:13_XO:i:0_pilon	147344	147370	GT	2	13.5	27
Utg198052_LN:i:270936_RC:i:13_XO:i:0_pilon	147543	147560	TAA	3	6.0	18
Utg198052_LN:i:270936_RC:i:13_XO:i:0_pilon	148895	148911	AAAC	4	4.2	17
Utg198052_LN:i:270936_RC:i:13_XO:i:0_pilon	150692	150704	AAAT	4	3.2	13
Utg198052_LN:i:270936_RC:i:13_XO:i:0_pilon	153422	153433	T	1	12.0	12
Utg198052_LN:i:270936_RC:i:13_XO:i:0_pilon	153654	153666	TAA	3	4.3	13
Utg198052_LN:i:270936_RC:i:13_XO:i:0_pilon	160803	160817	T	1	15.0	15
Utg198052_LN:i:270936_RC:i:13_XO:i:0_pilon	163649	163660	AACA	4	3.0	12
Utg198052_LN:i:270936_RC:i:13_XO:i:0_pilon	163982	163995	A	1	14.0	14
Utg198052_LN:i:270936_RC:i:13_XO:i:0_pilon	164227	164247	C	1	21.0	21
Utg198052_LN:i:270936_RC:i:13_XO:i:0_pilon	164248	164272	A	1	25.0	25
Utg198052_LN:i:270936_RC:i:13_XO:i:0_pilon	164320	164331	AGAA	4	3.0	12
Utg198052_LN:i:270936_RC:i:13_XO:i:0_pilon	167048	167060	TATG	4	3.2	13
Utg198052_LN:i:270936_RC:i:13_XO:i:0_pilon	170154	170165	G	1	12.0	12
Utg198052_LN:i:270936_RC:i:13_XO:i:0_pilon	171807	171824	C	1	18.0	18
Utg198052_LN:i:270936_RC:i:13_XO:i:0_pilon	172534	172546	AGAA	4	3.2	13
Utg198052_LN:i:270936_RC:i:13_XO:i:0_pilon	183347	183359	TGAC	4	3.2	13
Utg198052_LN:i:270936_RC:i:13_XO:i:0_pilon	183828	183846	GT	2	9.5	19
Utg198052_LN:i:270936_RC:i:13_XO:i:0_pilon	184263	184284	AT	2	11.0	22
Utg198052_LN:i:270936_RC:i:13_XO:i:0_pilon	185331	185346	ATT	3	5.3	16
Utg198052_LN:i:270936_RC:i:13_XO:i:0_pilon	187624	187635	C	1	12.0	12
Utg198052_LN:i:270936_RC:i:13_XO:i:0_pilon	187899	187922	AG	2	12.0	24
Utg198052_LN:i:270936_RC:i:13_XO:i:0_pilon	196892	196906	CGTT	4	3.8	15
Utg198052_LN:i:270936_RC:i:13_XO:i:0_pilon	198708	198724	A	1	17.0	17
Utg198052_LN:i:270936_RC:i:13_XO:i:0_pilon	199015	199036	TAA	3	7.3	22
Utg198052_LN:i:270936_RC:i:13_XO:i:0_pilon	200468	200481	AATA	4	3.5	14
Utg198052_LN:i:270936_RC:i:13_XO:i:0_pilon	202320	202335	T	1	16.0	16
Utg198052_LN:i:270936_RC:i:13_XO:i:0_pilon	202682	202693	TAA	3	4.0	12
Utg198052_LN:i:270936_RC:i:13_XO:i:0_pilon	203227	203249	TA	2	11.5	23
Utg198052_LN:i:270936_RC:i:13_XO:i:0_pilon	204540	204559	A	1	20.0	20
Utg198052_LN:i:270936_RC:i:13_XO:i:0_pilon	206688	206708	GT	2	10.5	21
Utg198052_LN:i:270936_RC:i:13_XO:i:0_pilon	209063	209077	AAG	3	5.0	15
Utg198052_LN:i:270936_RC:i:13_XO:i:0_pilon	211202	211242	CT	2	20.5	41
Utg198052_LN:i:270936_RC:i:13_XO:i:0_pilon	211382	211399	CT	2	9.0	18
Utg198052_LN:i:270936_RC:i:13_XO:i:0_pilon	211409	211420	TCTT	4	3.0	12
Utg198052_LN:i:270936_RC:i:13_XO:i:0_pilon	211528	211559	AC	2	16.0	32
Utg198052_LN:i:270936_RC:i:13_XO:i:0_pilon	211559	211578	CT	2	10.0	20
Utg198052_LN:i:270936_RC:i:13_XO:i:0_pilon	213747	213760	AAGA	4	3.5	14
Utg198052_LN:i:270936_RC:i:13_XO:i:0_pilon	214091	214117	TC	2	13.5	27
Utg198052_LN:i:270936_RC:i:13_XO:i:0_pilon	214278	214289	T	1	12.0	12
Utg198052_LN:i:270936_RC:i:13_XO:i:0_pilon	218646	218657	A	1	12.0	12
Utg198052_LN:i:270936_RC:i:13_XO:i:0_pilon	228208	228219	T	1	12.0	12
Utg198052_LN:i:270936_RC:i:13_XO:i:0_pilon	238092	238104	C	1	13.0	13
Utg198052_LN:i:270936_RC:i:13_XO:i:0_pilon	238176	238191	AAAT	4	4.0	16
Utg198052_LN:i:270936_RC:i:13_XO:i:0_pilon	241508	241524	TAC	3	5.7	17
Utg198052_LN:i:270936_RC:i:13_XO:i:0_pilon	243635	243646	A	1	12.0	12
Utg198052_LN:i:270936_RC:i:13_XO:i:0_pilon	253027	253040	GATA	4	3.5	14
Utg198052_LN:i:270936_RC:i:13_XO:i:0_pilon	254569	254581	ACC	3	4.3	13
Utg198052_LN:i:270936_RC:i:13_XO:i:0_pilon	259678	259693	A	1	16.0	16
Utg198052_LN:i:270936_RC:i:13_XO:i:0_pilon	261018	261040	TA	2	11.5	23
Utg198052_LN:i:270936_RC:i:13_XO:i:0_pilon	265162	265191	TA	2	15.0	30
Utg198052_LN:i:270936_RC:i:13_XO:i:0_pilon	267849	267861	A	1	13.0	13
Utg198052_LN:i:270936_RC:i:13_XO:i:0_pilon	270073	270091	TATC	4	4.8	19
Utg198052_LN:i:270936_RC:i:13_XO:i:0_pilon	272429	272440	C	1	12.0	12
Utg198052_LN:i:270936_RC:i:13_XO:i:0_pilon	273201	273214	TG	2	7.0	14
Utg198052_LN:i:270936_RC:i:13_XO:i:0_pilon	273214	273226	GA	2	6.5	13
Utg198052_LN:i:270936_RC:i:13_XO:i:0_pilon	274311	274325	ATT	3	5.0	15
Utg198052_LN:i:270936_RC:i:13_XO:i:0_pilon	274906	274917	A	1	12.0	12
Utg198056_LN:i:344054_RC:i:40_XO:i:0_pilon	736	747	GAA	3	4.0	12
Utg198056_LN:i:344054_RC:i:40_XO:i:0_pilon	1457	1469	ATC	3	4.3	13
Utg198056_LN:i:344054_RC:i:40_XO:i:0_pilon	4420	4433	ATTG	4	3.5	14
Utg198056_LN:i:344054_RC:i:40_XO:i:0_pilon	4794	4818	GT	2	12.5	25
Utg198056_LN:i:344054_RC:i:40_XO:i:0_pilon	9736	9757	TA	2	11.0	22
Utg198056_LN:i:344054_RC:i:40_XO:i:0_pilon	9823	9837	A	1	15.0	15
Utg198056_LN:i:344054_RC:i:40_XO:i:0_pilon	16260	16276	AG	2	8.5	17
Utg198056_LN:i:344054_RC:i:40_XO:i:0_pilon	16276	16290	A	1	15.0	15
Utg198056_LN:i:344054_RC:i:40_XO:i:0_pilon	16310	16321	GT	2	6.0	12
Utg198056_LN:i:344054_RC:i:40_XO:i:0_pilon	16293	16310	AG	2	9.0	18
Utg198056_LN:i:344054_RC:i:40_XO:i:0_pilon	17041	17060	TAA	3	6.7	20
Utg198056_LN:i:344054_RC:i:40_XO:i:0_pilon	17902	17913	TGAG	4	3.0	12
Utg198056_LN:i:344054_RC:i:40_XO:i:0_pilon	17956	17973	TG	2	9.0	18
Utg198056_LN:i:344054_RC:i:40_XO:i:0_pilon	17973	17999	GA	2	13.5	27
Utg198056_LN:i:344054_RC:i:40_XO:i:0_pilon	18159	18170	AAAC	4	3.0	12
Utg198056_LN:i:344054_RC:i:40_XO:i:0_pilon	22479	22491	T	1	13.0	13
Utg198056_LN:i:344054_RC:i:40_XO:i:0_pilon	24169	24186	T	1	18.0	18
Utg198056_LN:i:344054_RC:i:40_XO:i:0_pilon	24937	25059	ATT	3	41.0	123
Utg198056_LN:i:344054_RC:i:40_XO:i:0_pilon	25168	25181	ATC	3	4.7	14
Utg198056_LN:i:344054_RC:i:40_XO:i:0_pilon	26149	26160	C	1	12.0	12
Utg198056_LN:i:344054_RC:i:40_XO:i:0_pilon	30644	30655	TC	2	6.0	12
Utg198056_LN:i:344054_RC:i:40_XO:i:0_pilon	31734	31746	C	1	13.0	13
Utg198056_LN:i:344054_RC:i:40_XO:i:0_pilon	32646	32657	T	1	12.0	12
Utg198056_LN:i:344054_RC:i:40_XO:i:0_pilon	33522	33533	T	1	12.0	12
Utg198056_LN:i:344054_RC:i:40_XO:i:0_pilon	34300	34315	A	1	16.0	16
Utg198056_LN:i:344054_RC:i:40_XO:i:0_pilon	34728	34739	ACA	3	4.0	12
Utg198056_LN:i:344054_RC:i:40_XO:i:0_pilon	34746	34786	AT	2	20.5	41
Utg198056_LN:i:344054_RC:i:40_XO:i:0_pilon	35698	35715	AACC	4	4.5	18
Utg198056_LN:i:344054_RC:i:40_XO:i:0_pilon	37560	37605	AAT	3	15.3	46
Utg198056_LN:i:344054_RC:i:40_XO:i:0_pilon	39215	39229	A	1	15.0	15
Utg198056_LN:i:344054_RC:i:40_XO:i:0_pilon	39272	39287	TTC	3	5.3	16
Utg198056_LN:i:344054_RC:i:40_XO:i:0_pilon	39766	39778	ATT	3	4.3	13
Utg198056_LN:i:344054_RC:i:40_XO:i:0_pilon	41134	41146	T	1	13.0	13
Utg198056_LN:i:344054_RC:i:40_XO:i:0_pilon	41736	41766	AG	2	15.5	31
Utg198056_LN:i:344054_RC:i:40_XO:i:0_pilon	42263	42282	A	1	20.0	20
Utg198056_LN:i:344054_RC:i:40_XO:i:0_pilon	42932	42944	ACAA	4	3.2	13
Utg198056_LN:i:344054_RC:i:40_XO:i:0_pilon	45939	45968	CT	2	15.0	30
Utg198056_LN:i:344054_RC:i:40_XO:i:0_pilon	50909	50920	CTTT	4	3.0	12
Utg198056_LN:i:344054_RC:i:40_XO:i:0_pilon	51323	51335	ACTC	4	3.2	13
Utg198056_LN:i:344054_RC:i:40_XO:i:0_pilon	51351	51375	TC	2	12.5	25
Utg198056_LN:i:344054_RC:i:40_XO:i:0_pilon	52464	52478	C	1	15.0	15
Utg198056_LN:i:344054_RC:i:40_XO:i:0_pilon	52535	52565	AG	2	15.5	31
Utg198056_LN:i:344054_RC:i:40_XO:i:0_pilon	54925	54976	TA	2	26.0	52
Utg198056_LN:i:344054_RC:i:40_XO:i:0_pilon	55317	55328	TTAA	4	3.0	12
Utg198056_LN:i:344054_RC:i:40_XO:i:0_pilon	55513	55524	TTAA	4	3.0	12
Utg198056_LN:i:344054_RC:i:40_XO:i:0_pilon	55776	55802	A	1	27.0	27
Utg198056_LN:i:344054_RC:i:40_XO:i:0_pilon	56087	56098	A	1	12.0	12
Utg198056_LN:i:344054_RC:i:40_XO:i:0_pilon	56467	56484	G	1	18.0	18
Utg198056_LN:i:344054_RC:i:40_XO:i:0_pilon	59686	59788	CT	2	51.5	103
Utg198056_LN:i:344054_RC:i:40_XO:i:0_pilon	64068	64084	GAT	3	5.7	17
Utg198056_LN:i:344054_RC:i:40_XO:i:0_pilon	65410	65428	TCAT	4	4.8	19
Utg198056_LN:i:344054_RC:i:40_XO:i:0_pilon	66402	66414	ACC	3	4.3	13
Utg198056_LN:i:344054_RC:i:40_XO:i:0_pilon	66480	66530	ATC	3	17.0	51
Utg198056_LN:i:344054_RC:i:40_XO:i:0_pilon	66611	66631	A	1	21.0	21
Utg198056_LN:i:344054_RC:i:40_XO:i:0_pilon	66789	66811	A	1	23.0	23
Utg198056_LN:i:344054_RC:i:40_XO:i:0_pilon	68505	68517	TAAT	4	3.2	13
Utg198056_LN:i:344054_RC:i:40_XO:i:0_pilon	68586	68602	A	1	17.0	17
Utg198056_LN:i:344054_RC:i:40_XO:i:0_pilon	69297	69308	A	1	12.0	12
Utg198056_LN:i:344054_RC:i:40_XO:i:0_pilon	69492	69530	A	1	39.0	39
Utg198056_LN:i:344054_RC:i:40_XO:i:0_pilon	70973	70987	TTG	3	5.0	15
Utg198056_LN:i:344054_RC:i:40_XO:i:0_pilon	71080	71123	GA	2	22.0	44
Utg198056_LN:i:344054_RC:i:40_XO:i:0_pilon	75648	75659	TG	2	6.0	12
Utg198056_LN:i:344054_RC:i:40_XO:i:0_pilon	75666	75679	G	1	14.0	14
Utg198056_LN:i:344054_RC:i:40_XO:i:0_pilon	76418	76446	CT	2	14.5	29
Utg198056_LN:i:344054_RC:i:40_XO:i:0_pilon	76646	76657	AAAT	4	3.0	12
Utg198056_LN:i:344054_RC:i:40_XO:i:0_pilon	77118	77133	T	1	16.0	16
Utg198056_LN:i:344054_RC:i:40_XO:i:0_pilon	77382	77400	T	1	19.0	19
Utg198056_LN:i:344054_RC:i:40_XO:i:0_pilon	79574	79586	ATGT	4	3.2	13
Utg198056_LN:i:344054_RC:i:40_XO:i:0_pilon	83006	83018	G	1	13.0	13
Utg198056_LN:i:344054_RC:i:40_XO:i:0_pilon	83099	83131	GA	2	16.5	33
Utg198056_LN:i:344054_RC:i:40_XO:i:0_pilon	86953	86964	AG	2	6.0	12
Utg198056_LN:i:344054_RC:i:40_XO:i:0_pilon	88843	88854	TAAC	4	3.0	12
Utg198056_LN:i:344054_RC:i:40_XO:i:0_pilon	90418	90432	AT	2	7.5	15
Utg198056_LN:i:344054_RC:i:40_XO:i:0_pilon	91232	91243	TTG	3	4.0	12
Utg198056_LN:i:344054_RC:i:40_XO:i:0_pilon	91755	91768	C	1	14.0	14
Utg198056_LN:i:344054_RC:i:40_XO:i:0_pilon	93253	93264	TTG	3	4.0	12
Utg198056_LN:i:344054_RC:i:40_XO:i:0_pilon	96190	96203	TTCT	4	3.5	14
Utg198056_LN:i:344054_RC:i:40_XO:i:0_pilon	100704	100729	A	1	26.0	26
Utg198056_LN:i:344054_RC:i:40_XO:i:0_pilon	100876	100897	CT	2	11.0	22
Utg198056_LN:i:344054_RC:i:40_XO:i:0_pilon	101140	101154	CT	2	7.5	15
Utg198056_LN:i:344054_RC:i:40_XO:i:0_pilon	102598	102614	C	1	17.0	17
Utg198056_LN:i:344054_RC:i:40_XO:i:0_pilon	109234	109246	C	1	13.0	13
Utg198056_LN:i:344054_RC:i:40_XO:i:0_pilon	109560	109571	A	1	12.0	12
Utg198056_LN:i:344054_RC:i:40_XO:i:0_pilon	110400	110414	A	1	15.0	15
Utg198056_LN:i:344054_RC:i:40_XO:i:0_pilon	111281	111293	CAA	3	4.3	13
Utg198056_LN:i:344054_RC:i:40_XO:i:0_pilon	118874	118886	TATT	4	3.2	13
Utg198056_LN:i:344054_RC:i:40_XO:i:0_pilon	119816	119827	AAT	3	4.0	12
Utg198056_LN:i:344054_RC:i:40_XO:i:0_pilon	119884	119908	AG	2	12.5	25
Utg198056_LN:i:344054_RC:i:40_XO:i:0_pilon	125105	125116	CAA	3	4.0	12
Utg198056_LN:i:344054_RC:i:40_XO:i:0_pilon	125174	125224	TC	2	25.5	51
Utg198056_LN:i:344054_RC:i:40_XO:i:0_pilon	129192	129204	GAAT	4	3.2	13
Utg198056_LN:i:344054_RC:i:40_XO:i:0_pilon	129431	129443	T	1	13.0	13
Utg198056_LN:i:344054_RC:i:40_XO:i:0_pilon	132901	132925	AG	2	12.5	25
Utg198056_LN:i:344054_RC:i:40_XO:i:0_pilon	135320	135331	TCA	3	4.0	12
Utg198056_LN:i:344054_RC:i:40_XO:i:0_pilon	137591	137626	TA	2	18.0	36
Utg198056_LN:i:344054_RC:i:40_XO:i:0_pilon	137910	137921	ATA	3	4.0	12
Utg198056_LN:i:344054_RC:i:40_XO:i:0_pilon	140056	140067	A	1	12.0	12
Utg198056_LN:i:344054_RC:i:40_XO:i:0_pilon	143507	143523	AGA	3	5.7	17
Utg198056_LN:i:344054_RC:i:40_XO:i:0_pilon	143870	143883	C	1	14.0	14
Utg198056_LN:i:344054_RC:i:40_XO:i:0_pilon	145159	145170	TGTT	4	3.0	12
Utg198056_LN:i:344054_RC:i:40_XO:i:0_pilon	151371	151383	G	1	13.0	13
Utg198056_LN:i:344054_RC:i:40_XO:i:0_pilon	155021	155032	C	1	12.0	12
Utg198056_LN:i:344054_RC:i:40_XO:i:0_pilon	157344	157355	TTG	3	4.0	12
Utg198056_LN:i:344054_RC:i:40_XO:i:0_pilon	157938	157980	CAT	3	14.3	43
Utg198056_LN:i:344054_RC:i:40_XO:i:0_pilon	158167	158180	TAAT	4	3.5	14
Utg198056_LN:i:344054_RC:i:40_XO:i:0_pilon	158500	158511	A	1	12.0	12
Utg198056_LN:i:344054_RC:i:40_XO:i:0_pilon	163610	163642	TAT	3	11.0	33
Utg198056_LN:i:344054_RC:i:40_XO:i:0_pilon	164791	164802	GAA	3	4.0	12
Utg198056_LN:i:344054_RC:i:40_XO:i:0_pilon	166001	166018	AG	2	9.0	18
Utg198056_LN:i:344054_RC:i:40_XO:i:0_pilon	167533	167557	TAT	3	8.3	25
Utg198056_LN:i:344054_RC:i:40_XO:i:0_pilon	169839	169857	GA	2	9.5	19
Utg198056_LN:i:344054_RC:i:40_XO:i:0_pilon	170801	170814	AT	2	7.0	14
Utg198056_LN:i:344054_RC:i:40_XO:i:0_pilon	177682	177694	ATTG	4	3.2	13
Utg198056_LN:i:344054_RC:i:40_XO:i:0_pilon	178055	178069	ATTT	4	3.8	15
Utg198056_LN:i:344054_RC:i:40_XO:i:0_pilon	178390	178401	ACAA	4	3.0	12
Utg198056_LN:i:344054_RC:i:40_XO:i:0_pilon	179945	179958	AG	2	7.0	14
Utg198056_LN:i:344054_RC:i:40_XO:i:0_pilon	180268	180279	T	1	12.0	12
Utg198056_LN:i:344054_RC:i:40_XO:i:0_pilon	182508	182524	TGTT	4	4.2	17
Utg198056_LN:i:344054_RC:i:40_XO:i:0_pilon	182875	182886	CT	2	6.0	12
Utg198056_LN:i:344054_RC:i:40_XO:i:0_pilon	184694	184705	A	1	12.0	12
Utg198056_LN:i:344054_RC:i:40_XO:i:0_pilon	184727	184738	AATA	4	3.0	12
Utg198056_LN:i:344054_RC:i:40_XO:i:0_pilon	188028	188039	TTTC	4	3.0	12
Utg198056_LN:i:344054_RC:i:40_XO:i:0_pilon	188665	188678	A	1	14.0	14
Utg198056_LN:i:344054_RC:i:40_XO:i:0_pilon	189771	189782	G	1	12.0	12
Utg198056_LN:i:344054_RC:i:40_XO:i:0_pilon	190845	190859	ATTT	4	3.8	15
Utg198056_LN:i:344054_RC:i:40_XO:i:0_pilon	191041	191053	TATC	4	3.2	13
Utg198056_LN:i:344054_RC:i:40_XO:i:0_pilon	191181	191211	AT	2	15.5	31
Utg198056_LN:i:344054_RC:i:40_XO:i:0_pilon	191578	191589	CCCT	4	3.0	12
Utg198056_LN:i:344054_RC:i:40_XO:i:0_pilon	192715	192737	TAT	3	7.7	23
Utg198056_LN:i:344054_RC:i:40_XO:i:0_pilon	194150	194170	AG	2	10.5	21
Utg198056_LN:i:344054_RC:i:40_XO:i:0_pilon	195264	195277	C	1	14.0	14
Utg198056_LN:i:344054_RC:i:40_XO:i:0_pilon	199133	199144	GAAA	4	3.0	12
Utg198056_LN:i:344054_RC:i:40_XO:i:0_pilon	202693	202712	T	1	20.0	20
Utg198056_LN:i:344054_RC:i:40_XO:i:0_pilon	204063	204074	G	1	12.0	12
Utg198056_LN:i:344054_RC:i:40_XO:i:0_pilon	207274	207285	AAAG	4	3.0	12
Utg198056_LN:i:344054_RC:i:40_XO:i:0_pilon	209305	209320	CAC	3	5.3	16
Utg198056_LN:i:344054_RC:i:40_XO:i:0_pilon	210655	210667	A	1	13.0	13
Utg198056_LN:i:344054_RC:i:40_XO:i:0_pilon	211755	211766	AGCG	4	3.0	12
Utg198056_LN:i:344054_RC:i:40_XO:i:0_pilon	213065	213076	A	1	12.0	12
Utg198056_LN:i:344054_RC:i:40_XO:i:0_pilon	213816	213831	CAAT	4	4.0	16
Utg198056_LN:i:344054_RC:i:40_XO:i:0_pilon	214318	214378	TA	2	30.5	61
Utg198056_LN:i:344054_RC:i:40_XO:i:0_pilon	215170	215181	A	1	12.0	12
Utg198056_LN:i:344054_RC:i:40_XO:i:0_pilon	216711	216724	AAG	3	4.7	14
Utg198056_LN:i:344054_RC:i:40_XO:i:0_pilon	216835	216853	AAC	3	6.3	19
Utg198056_LN:i:344054_RC:i:40_XO:i:0_pilon	219731	219742	TTG	3	4.0	12
Utg198056_LN:i:344054_RC:i:40_XO:i:0_pilon	221778	221793	A	1	16.0	16
Utg198056_LN:i:344054_RC:i:40_XO:i:0_pilon	224644	224658	A	1	15.0	15
Utg198056_LN:i:344054_RC:i:40_XO:i:0_pilon	226577	226590	A	1	14.0	14
Utg198056_LN:i:344054_RC:i:40_XO:i:0_pilon	233210	233222	GTT	3	4.3	13
Utg198056_LN:i:344054_RC:i:40_XO:i:0_pilon	236983	236995	TGA	3	4.3	13
Utg198056_LN:i:344054_RC:i:40_XO:i:0_pilon	239716	239728	AGT	3	4.3	13
Utg198056_LN:i:344054_RC:i:40_XO:i:0_pilon	240124	240135	T	1	12.0	12
Utg198056_LN:i:344054_RC:i:40_XO:i:0_pilon	240271	240284	TTC	3	4.7	14
Utg198056_LN:i:344054_RC:i:40_XO:i:0_pilon	240577	240593	A	1	17.0	17
Utg198056_LN:i:344054_RC:i:40_XO:i:0_pilon	251594	251606	A	1	13.0	13
Utg198056_LN:i:344054_RC:i:40_XO:i:0_pilon	255857	255870	T	1	14.0	14
Utg198056_LN:i:344054_RC:i:40_XO:i:0_pilon	256152	256164	C	1	13.0	13
Utg198056_LN:i:344054_RC:i:40_XO:i:0_pilon	259155	259173	TCTG	4	4.8	19
Utg198056_LN:i:344054_RC:i:40_XO:i:0_pilon	259173	259184	T	1	12.0	12
Utg198056_LN:i:344054_RC:i:40_XO:i:0_pilon	259184	259208	TC	2	12.5	25
Utg198056_LN:i:344054_RC:i:40_XO:i:0_pilon	260000	260041	CT	2	21.0	42
Utg198056_LN:i:344054_RC:i:40_XO:i:0_pilon	260359	260375	TTC	3	5.7	17
Utg198056_LN:i:344054_RC:i:40_XO:i:0_pilon	261956	261969	ACAA	4	3.5	14
Utg198056_LN:i:344054_RC:i:40_XO:i:0_pilon	270335	270350	A	1	16.0	16
Utg198056_LN:i:344054_RC:i:40_XO:i:0_pilon	271367	271381	CT	2	7.5	15
Utg198056_LN:i:344054_RC:i:40_XO:i:0_pilon	272454	272478	T	1	25.0	25
Utg198056_LN:i:344054_RC:i:40_XO:i:0_pilon	272854	272866	AG	2	6.5	13
Utg198056_LN:i:344054_RC:i:40_XO:i:0_pilon	274332	274343	A	1	12.0	12
Utg198056_LN:i:344054_RC:i:40_XO:i:0_pilon	274440	274451	C	1	12.0	12
Utg198056_LN:i:344054_RC:i:40_XO:i:0_pilon	276963	276978	ACT	3	5.3	16
Utg198056_LN:i:344054_RC:i:40_XO:i:0_pilon	279801	279812	TTCC	4	3.0	12
Utg198056_LN:i:344054_RC:i:40_XO:i:0_pilon	281162	281173	TTTA	4	3.0	12
Utg198056_LN:i:344054_RC:i:40_XO:i:0_pilon	283629	283643	ACA	3	5.0	15
Utg198056_LN:i:344054_RC:i:40_XO:i:0_pilon	283932	283947	AG	2	8.0	16
Utg198056_LN:i:344054_RC:i:40_XO:i:0_pilon	283978	283997	AG	2	10.0	20
Utg198056_LN:i:344054_RC:i:40_XO:i:0_pilon	285062	285073	TAA	3	4.0	12
Utg198056_LN:i:344054_RC:i:40_XO:i:0_pilon	285909	285932	CA	2	12.0	24
Utg198056_LN:i:344054_RC:i:40_XO:i:0_pilon	287488	287499	G	1	12.0	12
Utg198056_LN:i:344054_RC:i:40_XO:i:0_pilon	287604	287615	G	1	12.0	12
Utg198056_LN:i:344054_RC:i:40_XO:i:0_pilon	290248	290259	C	1	12.0	12
Utg198056_LN:i:344054_RC:i:40_XO:i:0_pilon	290692	290724	AT	2	16.5	33
Utg198056_LN:i:344054_RC:i:40_XO:i:0_pilon	290825	290837	G	1	13.0	13
Utg198056_LN:i:344054_RC:i:40_XO:i:0_pilon	291670	291684	ATTA	4	3.8	15
Utg198056_LN:i:344054_RC:i:40_XO:i:0_pilon	298309	298320	AAAG	4	3.0	12
Utg198056_LN:i:344054_RC:i:40_XO:i:0_pilon	298386	298397	GA	2	6.0	12
Utg198056_LN:i:344054_RC:i:40_XO:i:0_pilon	298413	298444	AG	2	16.0	32
Utg198056_LN:i:344054_RC:i:40_XO:i:0_pilon	299882	299893	G	1	12.0	12
Utg198056_LN:i:344054_RC:i:40_XO:i:0_pilon	300493	300528	CT	2	18.0	36
Utg198056_LN:i:344054_RC:i:40_XO:i:0_pilon	300886	300902	T	1	17.0	17
Utg198056_LN:i:344054_RC:i:40_XO:i:0_pilon	306239	306250	GCGT	4	3.0	12
Utg198056_LN:i:344054_RC:i:40_XO:i:0_pilon	306252	306266	TG	2	7.5	15
Utg198056_LN:i:344054_RC:i:40_XO:i:0_pilon	308382	308394	ACAT	4	3.2	13
Utg198056_LN:i:344054_RC:i:40_XO:i:0_pilon	313344	313357	TGC	3	4.7	14
Utg198056_LN:i:344054_RC:i:40_XO:i:0_pilon	317692	317703	CCAT	4	3.0	12
Utg198056_LN:i:344054_RC:i:40_XO:i:0_pilon	320388	320399	C	1	12.0	12
Utg198056_LN:i:344054_RC:i:40_XO:i:0_pilon	322692	322707	TAA	3	5.3	16
Utg198056_LN:i:344054_RC:i:40_XO:i:0_pilon	323464	323510	TA	2	23.5	47
Utg198056_LN:i:344054_RC:i:40_XO:i:0_pilon	324249	324269	ATA	3	7.0	21
Utg198056_LN:i:344054_RC:i:40_XO:i:0_pilon	324651	324662	C	1	12.0	12
Utg198056_LN:i:344054_RC:i:40_XO:i:0_pilon	340299	340310	CT	2	6.0	12
Utg198056_LN:i:344054_RC:i:40_XO:i:0_pilon	341424	341439	TAT	3	5.3	16
Utg198056_LN:i:344054_RC:i:40_XO:i:0_pilon	341786	341797	CAAT	4	3.0	12
Utg198056_LN:i:344054_RC:i:40_XO:i:0_pilon	342496	342507	CAAA	4	3.0	12
Utg198056_LN:i:344054_RC:i:40_XO:i:0_pilon	345080	345097	TAT	3	6.0	18
Utg198056_LN:i:344054_RC:i:40_XO:i:0_pilon	345722	345741	A	1	20.0	20
Utg198058_LN:i:187570_RC:i:28_XO:i:0_pilon	733	744	CATT	4	3.0	12
Utg198058_LN:i:187570_RC:i:28_XO:i:0_pilon	3966	3979	TCA	3	4.7	14
Utg198058_LN:i:187570_RC:i:28_XO:i:0_pilon	9046	9065	TC	2	10.0	20
Utg198058_LN:i:187570_RC:i:28_XO:i:0_pilon	15058	15069	CAAC	4	3.0	12
Utg198058_LN:i:187570_RC:i:28_XO:i:0_pilon	16166	16206	A	1	41.0	41
Utg198058_LN:i:187570_RC:i:28_XO:i:0_pilon	17003	17014	AAAC	4	3.0	12
Utg198058_LN:i:187570_RC:i:28_XO:i:0_pilon	19011	19032	A	1	22.0	22
Utg198058_LN:i:187570_RC:i:28_XO:i:0_pilon	19103	19115	AAGA	4	3.2	13
Utg198058_LN:i:187570_RC:i:28_XO:i:0_pilon	21097	21111	AAG	3	5.0	15
Utg198058_LN:i:187570_RC:i:28_XO:i:0_pilon	23187	23198	AG	2	6.0	12
Utg198058_LN:i:187570_RC:i:28_XO:i:0_pilon	26057	26069	TG	2	6.5	13
Utg198058_LN:i:187570_RC:i:28_XO:i:0_pilon	29789	29805	AC	2	8.5	17
Utg198058_LN:i:187570_RC:i:28_XO:i:0_pilon	30136	30158	A	1	23.0	23
Utg198058_LN:i:187570_RC:i:28_XO:i:0_pilon	31957	31969	A	1	13.0	13
Utg198058_LN:i:187570_RC:i:28_XO:i:0_pilon	34209	34220	ACGG	4	3.0	12
Utg198058_LN:i:187570_RC:i:28_XO:i:0_pilon	35020	35032	AAC	3	4.3	13
Utg198058_LN:i:187570_RC:i:28_XO:i:0_pilon	35461	35476	AT	2	8.0	16
Utg198058_LN:i:187570_RC:i:28_XO:i:0_pilon	35808	35819	A	1	12.0	12
Utg198058_LN:i:187570_RC:i:28_XO:i:0_pilon	41490	41502	TCTT	4	3.2	13
Utg198058_LN:i:187570_RC:i:28_XO:i:0_pilon	41547	41558	TATT	4	3.0	12
Utg198058_LN:i:187570_RC:i:28_XO:i:0_pilon	47916	47930	GA	2	7.5	15
Utg198058_LN:i:187570_RC:i:28_XO:i:0_pilon	50187	50198	A	1	12.0	12
Utg198058_LN:i:187570_RC:i:28_XO:i:0_pilon	50994	51012	A	1	19.0	19
Utg198058_LN:i:187570_RC:i:28_XO:i:0_pilon	54281	54294	C	1	14.0	14
Utg198058_LN:i:187570_RC:i:28_XO:i:0_pilon	55808	55824	TAT	3	5.7	17
Utg198058_LN:i:187570_RC:i:28_XO:i:0_pilon	56576	56588	T	1	13.0	13
Utg198058_LN:i:187570_RC:i:28_XO:i:0_pilon	58133	58148	A	1	16.0	16
Utg198058_LN:i:187570_RC:i:28_XO:i:0_pilon	60615	60629	A	1	15.0	15
Utg198058_LN:i:187570_RC:i:28_XO:i:0_pilon	60676	60702	A	1	27.0	27
Utg198058_LN:i:187570_RC:i:28_XO:i:0_pilon	61484	61502	G	1	19.0	19
Utg198058_LN:i:187570_RC:i:28_XO:i:0_pilon	66152	66165	A	1	14.0	14
Utg198058_LN:i:187570_RC:i:28_XO:i:0_pilon	66650	66661	ACAA	4	3.0	12
Utg198058_LN:i:187570_RC:i:28_XO:i:0_pilon	67858	67881	AT	2	12.0	24
Utg198058_LN:i:187570_RC:i:28_XO:i:0_pilon	69534	69568	ATT	3	11.7	35
Utg198058_LN:i:187570_RC:i:28_XO:i:0_pilon	71504	71518	A	1	15.0	15
Utg198058_LN:i:187570_RC:i:28_XO:i:0_pilon	78928	78951	AAAT	4	6.0	24
Utg198058_LN:i:187570_RC:i:28_XO:i:0_pilon	78949	78963	AATT	4	3.8	15
Utg198058_LN:i:187570_RC:i:28_XO:i:0_pilon	80650	80665	AT	2	8.0	16
Utg198058_LN:i:187570_RC:i:28_XO:i:0_pilon	81117	81130	TTAT	4	3.5	14
Utg198058_LN:i:187570_RC:i:28_XO:i:0_pilon	83313	83326	CAA	3	4.7	14
Utg198058_LN:i:187570_RC:i:28_XO:i:0_pilon	85143	85154	CA	2	6.0	12
Utg198058_LN:i:187570_RC:i:28_XO:i:0_pilon	85170	85182	TTAT	4	3.2	13
Utg198058_LN:i:187570_RC:i:28_XO:i:0_pilon	87545	87557	G	1	13.0	13
Utg198058_LN:i:187570_RC:i:28_XO:i:0_pilon	88433	88444	T	1	12.0	12
Utg198058_LN:i:187570_RC:i:28_XO:i:0_pilon	90023	90073	TTA	3	17.0	51
Utg198058_LN:i:187570_RC:i:28_XO:i:0_pilon	90085	90097	AGT	3	4.3	13
Utg198058_LN:i:187570_RC:i:28_XO:i:0_pilon	90196	90207	AGAA	4	3.0	12
Utg198058_LN:i:187570_RC:i:28_XO:i:0_pilon	92994	93005	G	1	12.0	12
Utg198058_LN:i:187570_RC:i:28_XO:i:0_pilon	99605	99617	T	1	13.0	13
Utg198058_LN:i:187570_RC:i:28_XO:i:0_pilon	100877	100888	A	1	12.0	12
Utg198058_LN:i:187570_RC:i:28_XO:i:0_pilon	101389	101407	TAC	3	6.3	19
Utg198058_LN:i:187570_RC:i:28_XO:i:0_pilon	101808	101820	ACA	3	4.3	13
Utg198058_LN:i:187570_RC:i:28_XO:i:0_pilon	101826	101852	ACT	3	9.0	27
Utg198058_LN:i:187570_RC:i:28_XO:i:0_pilon	104217	104232	CAT	3	5.3	16
Utg198058_LN:i:187570_RC:i:28_XO:i:0_pilon	105366	105390	A	1	25.0	25
Utg198058_LN:i:187570_RC:i:28_XO:i:0_pilon	105531	105546	T	1	16.0	16
Utg198058_LN:i:187570_RC:i:28_XO:i:0_pilon	106202	106225	TG	2	12.0	24
Utg198058_LN:i:187570_RC:i:28_XO:i:0_pilon	125557	125568	TAT	3	4.0	12
Utg198058_LN:i:187570_RC:i:28_XO:i:0_pilon	126152	126165	G	1	14.0	14
Utg198058_LN:i:187570_RC:i:28_XO:i:0_pilon	127850	127871	TC	2	11.0	22
Utg198058_LN:i:187570_RC:i:28_XO:i:0_pilon	127871	127885	CA	2	7.5	15
Utg198058_LN:i:187570_RC:i:28_XO:i:0_pilon	130316	130346	AC	2	15.5	31
Utg198058_LN:i:187570_RC:i:28_XO:i:0_pilon	131341	131354	TC	2	7.0	14
Utg198058_LN:i:187570_RC:i:28_XO:i:0_pilon	133983	134000	GAG	3	6.0	18
Utg198058_LN:i:187570_RC:i:28_XO:i:0_pilon	133999	134022	AGT	3	8.0	24
Utg198058_LN:i:187570_RC:i:28_XO:i:0_pilon	134123	134136	GTG	3	4.7	14
Utg198058_LN:i:187570_RC:i:28_XO:i:0_pilon	137989	138001	A	1	13.0	13
Utg198058_LN:i:187570_RC:i:28_XO:i:0_pilon	143966	143977	GAAA	4	3.0	12
Utg198058_LN:i:187570_RC:i:28_XO:i:0_pilon	146171	146188	ATA	3	6.0	18
Utg198058_LN:i:187570_RC:i:28_XO:i:0_pilon	150034	150047	T	1	14.0	14
Utg198058_LN:i:187570_RC:i:28_XO:i:0_pilon	150081	150102	T	1	22.0	22
Utg198058_LN:i:187570_RC:i:28_XO:i:0_pilon	153710	153721	T	1	12.0	12
Utg198058_LN:i:187570_RC:i:28_XO:i:0_pilon	154313	154326	GA	2	7.0	14
Utg198058_LN:i:187570_RC:i:28_XO:i:0_pilon	159073	159084	T	1	12.0	12
Utg198058_LN:i:187570_RC:i:28_XO:i:0_pilon	159187	159199	TTTG	4	3.2	13
Utg198058_LN:i:187570_RC:i:28_XO:i:0_pilon	162891	162904	A	1	14.0	14
Utg198058_LN:i:187570_RC:i:28_XO:i:0_pilon	166186	166197	ATA	3	4.0	12
Utg198058_LN:i:187570_RC:i:28_XO:i:0_pilon	171397	171411	A	1	15.0	15
Utg198058_LN:i:187570_RC:i:28_XO:i:0_pilon	177492	177503	TTTC	4	3.0	12
Utg198058_LN:i:187570_RC:i:28_XO:i:0_pilon	177547	177573	T	1	27.0	27
Utg198058_LN:i:187570_RC:i:28_XO:i:0_pilon	178155	178166	C	1	12.0	12
Utg198058_LN:i:187570_RC:i:28_XO:i:0_pilon	180411	180422	G	1	12.0	12
Utg198062_LN:i:75645_RC:i:10_XO:i:0_pilon	1098	1114	T	1	17.0	17
Utg198062_LN:i:75645_RC:i:10_XO:i:0_pilon	1176	1193	A	1	18.0	18
Utg198062_LN:i:75645_RC:i:10_XO:i:0_pilon	1192	1211	AAT	3	6.7	20
Utg198062_LN:i:75645_RC:i:10_XO:i:0_pilon	1934	1945	G	1	12.0	12
Utg198062_LN:i:75645_RC:i:10_XO:i:0_pilon	2341	2419	TC	2	39.5	79
Utg198062_LN:i:75645_RC:i:10_XO:i:0_pilon	5232	5246	A	1	15.0	15
Utg198062_LN:i:75645_RC:i:10_XO:i:0_pilon	14757	14771	A	1	15.0	15
Utg198062_LN:i:75645_RC:i:10_XO:i:0_pilon	18360	18374	TC	2	7.5	15
Utg198062_LN:i:75645_RC:i:10_XO:i:0_pilon	26899	26918	TAA	3	6.7	20
Utg198062_LN:i:75645_RC:i:10_XO:i:0_pilon	27621	27652	TC	2	16.0	32
Utg198062_LN:i:75645_RC:i:10_XO:i:0_pilon	31389	31400	GATT	4	3.0	12
Utg198062_LN:i:75645_RC:i:10_XO:i:0_pilon	32302	32318	GTCC	4	4.2	17
Utg198062_LN:i:75645_RC:i:10_XO:i:0_pilon	35190	35206	ATG	3	5.7	17
Utg198062_LN:i:75645_RC:i:10_XO:i:0_pilon	40729	40743	TCTT	4	3.8	15
Utg198062_LN:i:75645_RC:i:10_XO:i:0_pilon	41599	41627	AC	2	14.5	29
Utg198062_LN:i:75645_RC:i:10_XO:i:0_pilon	44975	44986	GAT	3	4.0	12
Utg198062_LN:i:75645_RC:i:10_XO:i:0_pilon	46106	46121	AG	2	8.0	16
Utg198062_LN:i:75645_RC:i:10_XO:i:0_pilon	47896	47907	AG	2	6.0	12
Utg198062_LN:i:75645_RC:i:10_XO:i:0_pilon	48421	48435	GAA	3	5.0	15
Utg198062_LN:i:75645_RC:i:10_XO:i:0_pilon	48542	48560	AC	2	9.5	19
Utg198062_LN:i:75645_RC:i:10_XO:i:0_pilon	49207	49218	TTG	3	4.0	12
Utg198062_LN:i:75645_RC:i:10_XO:i:0_pilon	54492	54504	ATA	3	4.3	13
Utg198062_LN:i:75645_RC:i:10_XO:i:0_pilon	55305	55330	T	1	26.0	26
Utg198062_LN:i:75645_RC:i:10_XO:i:0_pilon	55331	55342	G	1	12.0	12
Utg198062_LN:i:75645_RC:i:10_XO:i:0_pilon	61083	61094	A	1	12.0	12
Utg198062_LN:i:75645_RC:i:10_XO:i:0_pilon	64169	64182	AAT	3	4.7	14
Utg198062_LN:i:75645_RC:i:10_XO:i:0_pilon	67649	67661	TATT	4	3.2	13
Utg198062_LN:i:75645_RC:i:10_XO:i:0_pilon	69311	69322	AAGA	4	3.0	12
Utg198064_LN:i:271038_RC:i:21_XO:i:0_pilon	7768	7779	GAA	3	4.0	12
Utg198064_LN:i:271038_RC:i:21_XO:i:0_pilon	10410	10431	TA	2	11.0	22
Utg198064_LN:i:271038_RC:i:21_XO:i:0_pilon	15105	15116	AC	2	6.0	12
Utg198064_LN:i:271038_RC:i:21_XO:i:0_pilon	16474	16487	TGG	3	4.7	14
Utg198064_LN:i:271038_RC:i:21_XO:i:0_pilon	17508	17521	T	1	14.0	14
Utg198064_LN:i:271038_RC:i:21_XO:i:0_pilon	17787	17812	T	1	26.0	26
Utg198064_LN:i:271038_RC:i:21_XO:i:0_pilon	19564	19580	A	1	17.0	17
Utg198064_LN:i:271038_RC:i:21_XO:i:0_pilon	21280	21296	ACC	3	5.7	17
Utg198064_LN:i:271038_RC:i:21_XO:i:0_pilon	22628	22642	AAAT	4	3.8	15
Utg198064_LN:i:271038_RC:i:21_XO:i:0_pilon	23722	23733	G	1	12.0	12
Utg198064_LN:i:271038_RC:i:21_XO:i:0_pilon	25928	25941	A	1	14.0	14
Utg198064_LN:i:271038_RC:i:21_XO:i:0_pilon	30601	30613	T	1	13.0	13
Utg198064_LN:i:271038_RC:i:21_XO:i:0_pilon	31530	31544	GTCA	4	3.8	15
Utg198064_LN:i:271038_RC:i:21_XO:i:0_pilon	32418	32442	TA	2	12.5	25
Utg198064_LN:i:271038_RC:i:21_XO:i:0_pilon	33127	33138	G	1	12.0	12
Utg198064_LN:i:271038_RC:i:21_XO:i:0_pilon	33499	33514	A	1	16.0	16
Utg198064_LN:i:271038_RC:i:21_XO:i:0_pilon	33906	33931	T	1	26.0	26
Utg198064_LN:i:271038_RC:i:21_XO:i:0_pilon	34018	34029	TATT	4	3.0	12
Utg198064_LN:i:271038_RC:i:21_XO:i:0_pilon	34473	34484	T	1	12.0	12
Utg198064_LN:i:271038_RC:i:21_XO:i:0_pilon	35432	35447	A	1	16.0	16
Utg198064_LN:i:271038_RC:i:21_XO:i:0_pilon	35790	35807	T	1	18.0	18
Utg198064_LN:i:271038_RC:i:21_XO:i:0_pilon	40086	40099	AAC	3	4.7	14
Utg198064_LN:i:271038_RC:i:21_XO:i:0_pilon	40300	40311	G	1	12.0	12
Utg198064_LN:i:271038_RC:i:21_XO:i:0_pilon	40987	41003	AAT	3	5.7	17
Utg198064_LN:i:271038_RC:i:21_XO:i:0_pilon	42354	42366	T	1	13.0	13
Utg198064_LN:i:271038_RC:i:21_XO:i:0_pilon	42770	42797	T	1	28.0	28
Utg198064_LN:i:271038_RC:i:21_XO:i:0_pilon	42919	42933	A	1	15.0	15
Utg198064_LN:i:271038_RC:i:21_XO:i:0_pilon	45910	45921	TTG	3	4.0	12
Utg198064_LN:i:271038_RC:i:21_XO:i:0_pilon	46073	46084	A	1	12.0	12
Utg198064_LN:i:271038_RC:i:21_XO:i:0_pilon	46411	46437	T	1	27.0	27
Utg198064_LN:i:271038_RC:i:21_XO:i:0_pilon	46521	46532	T	1	12.0	12
Utg198064_LN:i:271038_RC:i:21_XO:i:0_pilon	46588	46606	T	1	19.0	19
Utg198064_LN:i:271038_RC:i:21_XO:i:0_pilon	46690	46701	T	1	12.0	12
Utg198064_LN:i:271038_RC:i:21_XO:i:0_pilon	46765	46784	A	1	20.0	20
Utg198064_LN:i:271038_RC:i:21_XO:i:0_pilon	46822	46838	T	1	17.0	17
Utg198064_LN:i:271038_RC:i:21_XO:i:0_pilon	47403	47420	T	1	18.0	18
Utg198064_LN:i:271038_RC:i:21_XO:i:0_pilon	47474	47494	T	1	21.0	21
Utg198064_LN:i:271038_RC:i:21_XO:i:0_pilon	47510	47522	T	1	13.0	13
Utg198064_LN:i:271038_RC:i:21_XO:i:0_pilon	47579	47593	TTTA	4	3.8	15
Utg198064_LN:i:271038_RC:i:21_XO:i:0_pilon	47653	47672	T	1	20.0	20
Utg198064_LN:i:271038_RC:i:21_XO:i:0_pilon	47745	47762	A	1	18.0	18
Utg198064_LN:i:271038_RC:i:21_XO:i:0_pilon	50401	50412	CAAA	4	3.0	12
Utg198064_LN:i:271038_RC:i:21_XO:i:0_pilon	53882	53895	ACGG	4	3.5	14
Utg198064_LN:i:271038_RC:i:21_XO:i:0_pilon	57706	57717	GAT	3	4.0	12
Utg198064_LN:i:271038_RC:i:21_XO:i:0_pilon	58258	58270	CTG	3	4.3	13
Utg198064_LN:i:271038_RC:i:21_XO:i:0_pilon	60749	60760	TAAT	4	3.0	12
Utg198064_LN:i:271038_RC:i:21_XO:i:0_pilon	63350	63361	ACGG	4	3.0	12
Utg198064_LN:i:271038_RC:i:21_XO:i:0_pilon	65750	65761	CAA	3	4.0	12
Utg198064_LN:i:271038_RC:i:21_XO:i:0_pilon	66569	66585	A	1	17.0	17
Utg198064_LN:i:271038_RC:i:21_XO:i:0_pilon	69143	69154	ATAA	4	3.0	12
Utg198064_LN:i:271038_RC:i:21_XO:i:0_pilon	70669	70691	A	1	23.0	23
Utg198064_LN:i:271038_RC:i:21_XO:i:0_pilon	70831	70842	CAA	3	4.0	12
Utg198064_LN:i:271038_RC:i:21_XO:i:0_pilon	71121	71132	AGCT	4	3.0	12
Utg198064_LN:i:271038_RC:i:21_XO:i:0_pilon	71656	71673	A	1	18.0	18
Utg198064_LN:i:271038_RC:i:21_XO:i:0_pilon	72339	72350	AGA	3	4.0	12
Utg198064_LN:i:271038_RC:i:21_XO:i:0_pilon	76534	76547	A	1	14.0	14
Utg198064_LN:i:271038_RC:i:21_XO:i:0_pilon	76947	76964	T	1	18.0	18
Utg198064_LN:i:271038_RC:i:21_XO:i:0_pilon	77955	77966	AATA	4	3.0	12
Utg198064_LN:i:271038_RC:i:21_XO:i:0_pilon	81701	81716	AT	2	8.0	16
Utg198064_LN:i:271038_RC:i:21_XO:i:0_pilon	81716	81737	T	1	22.0	22
Utg198064_LN:i:271038_RC:i:21_XO:i:0_pilon	84535	84567	A	1	33.0	33
Utg198064_LN:i:271038_RC:i:21_XO:i:0_pilon	84745	84759	TTA	3	5.0	15
Utg198064_LN:i:271038_RC:i:21_XO:i:0_pilon	84880	84894	T	1	15.0	15
Utg198064_LN:i:271038_RC:i:21_XO:i:0_pilon	92404	92415	TTAT	4	3.0	12
Utg198064_LN:i:271038_RC:i:21_XO:i:0_pilon	94639	94653	T	1	15.0	15
Utg198064_LN:i:271038_RC:i:21_XO:i:0_pilon	96730	96742	TAA	3	4.3	13
Utg198064_LN:i:271038_RC:i:21_XO:i:0_pilon	98301	98331	T	1	31.0	31
Utg198064_LN:i:271038_RC:i:21_XO:i:0_pilon	101349	101363	T	1	15.0	15
Utg198064_LN:i:271038_RC:i:21_XO:i:0_pilon	103237	103248	ATT	3	4.0	12
Utg198064_LN:i:271038_RC:i:21_XO:i:0_pilon	106318	106338	AG	2	10.5	21
Utg198064_LN:i:271038_RC:i:21_XO:i:0_pilon	106420	106432	C	1	13.0	13
Utg198064_LN:i:271038_RC:i:21_XO:i:0_pilon	107128	107152	TC	2	12.5	25
Utg198064_LN:i:271038_RC:i:21_XO:i:0_pilon	107273	107286	T	1	14.0	14
Utg198064_LN:i:271038_RC:i:21_XO:i:0_pilon	107388	107402	TC	2	7.5	15
Utg198064_LN:i:271038_RC:i:21_XO:i:0_pilon	107402	107417	T	1	16.0	16
Utg198064_LN:i:271038_RC:i:21_XO:i:0_pilon	107596	107612	T	1	17.0	17
Utg198064_LN:i:271038_RC:i:21_XO:i:0_pilon	108093	108105	TGTT	4	3.2	13
Utg198064_LN:i:271038_RC:i:21_XO:i:0_pilon	108275	108286	TGCA	4	3.0	12
Utg198064_LN:i:271038_RC:i:21_XO:i:0_pilon	113690	113706	G	1	17.0	17
Utg198064_LN:i:271038_RC:i:21_XO:i:0_pilon	119732	119748	CA	2	8.5	17
Utg198064_LN:i:271038_RC:i:21_XO:i:0_pilon	120519	120534	AGCA	4	4.0	16
Utg198064_LN:i:271038_RC:i:21_XO:i:0_pilon	120672	120683	C	1	12.0	12
Utg198064_LN:i:271038_RC:i:21_XO:i:0_pilon	120815	120826	C	1	12.0	12
Utg198064_LN:i:271038_RC:i:21_XO:i:0_pilon	122287	122303	T	1	17.0	17
Utg198064_LN:i:271038_RC:i:21_XO:i:0_pilon	124384	124420	T	1	37.0	37
Utg198064_LN:i:271038_RC:i:21_XO:i:0_pilon	133608	133620	T	1	13.0	13
Utg198064_LN:i:271038_RC:i:21_XO:i:0_pilon	134539	134554	T	1	16.0	16
Utg198064_LN:i:271038_RC:i:21_XO:i:0_pilon	137846	137861	T	1	16.0	16
Utg198064_LN:i:271038_RC:i:21_XO:i:0_pilon	138093	138109	T	1	17.0	17
Utg198064_LN:i:271038_RC:i:21_XO:i:0_pilon	139879	139893	T	1	15.0	15
Utg198064_LN:i:271038_RC:i:21_XO:i:0_pilon	142230	142243	AAAT	4	3.5	14
Utg198064_LN:i:271038_RC:i:21_XO:i:0_pilon	144352	144369	ATA	3	6.0	18
Utg198064_LN:i:271038_RC:i:21_XO:i:0_pilon	145832	145844	TAA	3	4.3	13
Utg198064_LN:i:271038_RC:i:21_XO:i:0_pilon	146030	146047	A	1	18.0	18
Utg198064_LN:i:271038_RC:i:21_XO:i:0_pilon	146438	146453	A	1	16.0	16
Utg198064_LN:i:271038_RC:i:21_XO:i:0_pilon	148690	148723	TAT	3	11.3	34
Utg198064_LN:i:271038_RC:i:21_XO:i:0_pilon	149483	149496	A	1	14.0	14
Utg198064_LN:i:271038_RC:i:21_XO:i:0_pilon	152883	152894	G	1	12.0	12
Utg198064_LN:i:271038_RC:i:21_XO:i:0_pilon	154946	154963	C	1	18.0	18
Utg198064_LN:i:271038_RC:i:21_XO:i:0_pilon	156046	156062	A	1	17.0	17
Utg198064_LN:i:271038_RC:i:21_XO:i:0_pilon	162070	162088	GA	2	9.5	19
Utg198064_LN:i:271038_RC:i:21_XO:i:0_pilon	163154	163165	CAA	3	4.0	12
Utg198064_LN:i:271038_RC:i:21_XO:i:0_pilon	163698	163709	GAA	3	4.0	12
Utg198064_LN:i:271038_RC:i:21_XO:i:0_pilon	165555	165605	TAA	3	17.0	51
Utg198064_LN:i:271038_RC:i:21_XO:i:0_pilon	166715	166727	A	1	13.0	13
Utg198064_LN:i:271038_RC:i:21_XO:i:0_pilon	170813	170838	T	1	26.0	26
Utg198064_LN:i:271038_RC:i:21_XO:i:0_pilon	172802	172813	GAA	3	4.0	12
Utg198064_LN:i:271038_RC:i:21_XO:i:0_pilon	178538	178550	G	1	13.0	13
Utg198064_LN:i:271038_RC:i:21_XO:i:0_pilon	184876	184890	TAG	3	5.0	15
Utg198064_LN:i:271038_RC:i:21_XO:i:0_pilon	188424	188443	A	1	20.0	20
Utg198064_LN:i:271038_RC:i:21_XO:i:0_pilon	189190	189206	A	1	17.0	17
Utg198064_LN:i:271038_RC:i:21_XO:i:0_pilon	194138	194156	AT	2	9.5	19
Utg198064_LN:i:271038_RC:i:21_XO:i:0_pilon	195888	195899	G	1	12.0	12
Utg198064_LN:i:271038_RC:i:21_XO:i:0_pilon	198628	198639	CTTT	4	3.0	12
Utg198064_LN:i:271038_RC:i:21_XO:i:0_pilon	200896	200914	A	1	19.0	19
Utg198064_LN:i:271038_RC:i:21_XO:i:0_pilon	206005	206018	AATG	4	3.5	14
Utg198064_LN:i:271038_RC:i:21_XO:i:0_pilon	206388	206403	CA	2	8.0	16
Utg198064_LN:i:271038_RC:i:21_XO:i:0_pilon	207197	207208	TATT	4	3.0	12
Utg198064_LN:i:271038_RC:i:21_XO:i:0_pilon	211334	211345	C	1	12.0	12
Utg198064_LN:i:271038_RC:i:21_XO:i:0_pilon	212530	212541	T	1	12.0	12
Utg198064_LN:i:271038_RC:i:21_XO:i:0_pilon	213731	213747	GT	2	8.5	17
Utg198064_LN:i:271038_RC:i:21_XO:i:0_pilon	214257	214290	AG	2	17.0	34
Utg198064_LN:i:271038_RC:i:21_XO:i:0_pilon	214879	214901	ATC	3	7.7	23
Utg198064_LN:i:271038_RC:i:21_XO:i:0_pilon	215381	215392	C	1	12.0	12
Utg198064_LN:i:271038_RC:i:21_XO:i:0_pilon	216661	216692	A	1	32.0	32
Utg198064_LN:i:271038_RC:i:21_XO:i:0_pilon	216846	216857	C	1	12.0	12
Utg198064_LN:i:271038_RC:i:21_XO:i:0_pilon	217974	217993	A	1	20.0	20
Utg198064_LN:i:271038_RC:i:21_XO:i:0_pilon	222652	222666	CAA	3	5.0	15
Utg198064_LN:i:271038_RC:i:21_XO:i:0_pilon	222986	223001	TTA	3	5.3	16
Utg198064_LN:i:271038_RC:i:21_XO:i:0_pilon	223443	223467	A	1	25.0	25
Utg198064_LN:i:271038_RC:i:21_XO:i:0_pilon	223685	223704	A	1	20.0	20
Utg198064_LN:i:271038_RC:i:21_XO:i:0_pilon	223728	223758	TA	2	15.5	31
Utg198064_LN:i:271038_RC:i:21_XO:i:0_pilon	224413	224426	TAG	3	4.7	14
Utg198064_LN:i:271038_RC:i:21_XO:i:0_pilon	225266	225280	GTT	3	5.0	15
Utg198064_LN:i:271038_RC:i:21_XO:i:0_pilon	227733	227748	ATA	3	5.3	16
Utg198064_LN:i:271038_RC:i:21_XO:i:0_pilon	232353	232365	TTA	3	4.3	13
Utg198064_LN:i:271038_RC:i:21_XO:i:0_pilon	236580	236602	TAT	3	7.7	23
Utg198064_LN:i:271038_RC:i:21_XO:i:0_pilon	237370	237391	AT	2	11.0	22
Utg198064_LN:i:271038_RC:i:21_XO:i:0_pilon	238466	238477	TTC	3	4.0	12
Utg198064_LN:i:271038_RC:i:21_XO:i:0_pilon	240356	240373	T	1	18.0	18
Utg198064_LN:i:271038_RC:i:21_XO:i:0_pilon	242475	242488	TTCA	4	3.5	14
Utg198064_LN:i:271038_RC:i:21_XO:i:0_pilon	243046	243078	TA	2	16.5	33
Utg198064_LN:i:271038_RC:i:21_XO:i:0_pilon	252544	252570	TC	2	13.5	27
Utg198064_LN:i:271038_RC:i:21_XO:i:0_pilon	253248	253259	AAAG	4	3.0	12
Utg198064_LN:i:271038_RC:i:21_XO:i:0_pilon	256347	256372	T	1	26.0	26
Utg198064_LN:i:271038_RC:i:21_XO:i:0_pilon	257515	257543	TTG	3	9.7	29
Utg198064_LN:i:271038_RC:i:21_XO:i:0_pilon	258206	258218	AAAG	4	3.2	13
Utg198064_LN:i:271038_RC:i:21_XO:i:0_pilon	259859	259870	C	1	12.0	12
Utg198064_LN:i:271038_RC:i:21_XO:i:0_pilon	259930	259950	TC	2	10.5	21
Utg198064_LN:i:271038_RC:i:21_XO:i:0_pilon	259961	259974	CT	2	7.0	14
Utg198064_LN:i:271038_RC:i:21_XO:i:0_pilon	260989	261015	TA	2	13.5	27
Utg198064_LN:i:271038_RC:i:21_XO:i:0_pilon	261855	261873	CAT	3	6.3	19
Utg198064_LN:i:271038_RC:i:21_XO:i:0_pilon	262782	262794	TATT	4	3.2	13
Utg198064_LN:i:271038_RC:i:21_XO:i:0_pilon	266017	266032	TCT	3	5.3	16
Utg198064_LN:i:271038_RC:i:21_XO:i:0_pilon	267401	267412	T	1	12.0	12
Utg198064_LN:i:271038_RC:i:21_XO:i:0_pilon	267424	267437	G	1	14.0	14
Utg198064_LN:i:271038_RC:i:21_XO:i:0_pilon	269208	269219	T	1	12.0	12
Utg198066_LN:i:530275_RC:i:53_XO:i:0_pilon	1235	1246	A	1	12.0	12
Utg198066_LN:i:530275_RC:i:53_XO:i:0_pilon	2180	2192	G	1	13.0	13
Utg198066_LN:i:530275_RC:i:53_XO:i:0_pilon	2285	2296	CA	2	6.0	12
Utg198066_LN:i:530275_RC:i:53_XO:i:0_pilon	6361	6372	TTCT	4	3.0	12
Utg198066_LN:i:530275_RC:i:53_XO:i:0_pilon	15364	15375	CAA	3	4.0	12
Utg198066_LN:i:530275_RC:i:53_XO:i:0_pilon	20647	20658	AATA	4	3.0	12
Utg198066_LN:i:530275_RC:i:53_XO:i:0_pilon	26707	26718	AGA	3	4.0	12
Utg198066_LN:i:530275_RC:i:53_XO:i:0_pilon	26717	26757	GAT	3	13.7	41
Utg198066_LN:i:530275_RC:i:53_XO:i:0_pilon	30462	30475	TTG	3	4.7	14
Utg198066_LN:i:530275_RC:i:53_XO:i:0_pilon	30655	30667	ATTC	4	3.2	13
Utg198066_LN:i:530275_RC:i:53_XO:i:0_pilon	39245	39260	ACAG	4	4.0	16
Utg198066_LN:i:530275_RC:i:53_XO:i:0_pilon	40820	40831	AAGA	4	3.0	12
Utg198066_LN:i:530275_RC:i:53_XO:i:0_pilon	42537	42548	TTCC	4	3.0	12
Utg198066_LN:i:530275_RC:i:53_XO:i:0_pilon	43503	43518	TA	2	8.0	16
Utg198066_LN:i:530275_RC:i:53_XO:i:0_pilon	49443	49461	TTC	3	6.3	19
Utg198066_LN:i:530275_RC:i:53_XO:i:0_pilon	50938	50954	CATT	4	4.2	17
Utg198066_LN:i:530275_RC:i:53_XO:i:0_pilon	51488	51502	GAA	3	5.0	15
Utg198066_LN:i:530275_RC:i:53_XO:i:0_pilon	53075	53089	CTG	3	5.0	15
Utg198066_LN:i:530275_RC:i:53_XO:i:0_pilon	58670	58684	A	1	15.0	15
Utg198066_LN:i:530275_RC:i:53_XO:i:0_pilon	59722	59733	TTA	3	4.0	12
Utg198066_LN:i:530275_RC:i:53_XO:i:0_pilon	60696	60708	A	1	13.0	13
Utg198066_LN:i:530275_RC:i:53_XO:i:0_pilon	63389	63404	AACA	4	4.0	16
Utg198066_LN:i:530275_RC:i:53_XO:i:0_pilon	65782	65799	GTCC	4	4.5	18
Utg198066_LN:i:530275_RC:i:53_XO:i:0_pilon	67274	67288	AT	2	7.5	15
Utg198066_LN:i:530275_RC:i:53_XO:i:0_pilon	70335	70346	TG	2	6.0	12
Utg198066_LN:i:530275_RC:i:53_XO:i:0_pilon	71402	71413	ATTT	4	3.0	12
Utg198066_LN:i:530275_RC:i:53_XO:i:0_pilon	72905	72921	ATGA	4	4.2	17
Utg198066_LN:i:530275_RC:i:53_XO:i:0_pilon	74691	74714	CT	2	12.0	24
Utg198066_LN:i:530275_RC:i:53_XO:i:0_pilon	78024	78037	GCC	3	4.7	14
Utg198066_LN:i:530275_RC:i:53_XO:i:0_pilon	81625	81636	TG	2	6.0	12
Utg198066_LN:i:530275_RC:i:53_XO:i:0_pilon	84222	84253	T	1	32.0	32
Utg198066_LN:i:530275_RC:i:53_XO:i:0_pilon	87906	87934	CT	2	14.5	29
Utg198066_LN:i:530275_RC:i:53_XO:i:0_pilon	88303	88314	ATG	3	4.0	12
Utg198066_LN:i:530275_RC:i:53_XO:i:0_pilon	90801	90813	TAAA	4	3.2	13
Utg198066_LN:i:530275_RC:i:53_XO:i:0_pilon	94024	94035	TCA	3	4.0	12
Utg198066_LN:i:530275_RC:i:53_XO:i:0_pilon	97237	97248	CCCT	4	3.0	12
Utg198066_LN:i:530275_RC:i:53_XO:i:0_pilon	98206	98220	A	1	15.0	15
Utg198066_LN:i:530275_RC:i:53_XO:i:0_pilon	98722	98733	AG	2	6.0	12
Utg198066_LN:i:530275_RC:i:53_XO:i:0_pilon	98756	98787	AG	2	16.0	32
Utg198066_LN:i:530275_RC:i:53_XO:i:0_pilon	99664	99684	A	1	21.0	21
Utg198066_LN:i:530275_RC:i:53_XO:i:0_pilon	105337	105371	AT	2	17.5	35
Utg198066_LN:i:530275_RC:i:53_XO:i:0_pilon	111029	111047	T	1	19.0	19
Utg198066_LN:i:530275_RC:i:53_XO:i:0_pilon	115926	115949	CT	2	12.0	24
Utg198066_LN:i:530275_RC:i:53_XO:i:0_pilon	115947	115982	TCT	3	12.0	36
Utg198066_LN:i:530275_RC:i:53_XO:i:0_pilon	123492	123514	GA	2	11.5	23
Utg198066_LN:i:530275_RC:i:53_XO:i:0_pilon	129172	129183	G	1	12.0	12
Utg198066_LN:i:530275_RC:i:53_XO:i:0_pilon	133195	133208	AACA	4	3.5	14
Utg198066_LN:i:530275_RC:i:53_XO:i:0_pilon	140520	140531	A	1	12.0	12
Utg198066_LN:i:530275_RC:i:53_XO:i:0_pilon	146154	146184	T	1	31.0	31
Utg198066_LN:i:530275_RC:i:53_XO:i:0_pilon	156031	156042	AT	2	6.0	12
Utg198066_LN:i:530275_RC:i:53_XO:i:0_pilon	156472	156483	ATT	3	4.0	12
Utg198066_LN:i:530275_RC:i:53_XO:i:0_pilon	162612	162624	AGG	3	4.3	13
Utg198066_LN:i:530275_RC:i:53_XO:i:0_pilon	163458	163471	TAT	3	4.7	14
Utg198066_LN:i:530275_RC:i:53_XO:i:0_pilon	172933	172945	C	1	13.0	13
Utg198066_LN:i:530275_RC:i:53_XO:i:0_pilon	173457	173470	AAC	3	4.7	14
Utg198066_LN:i:530275_RC:i:53_XO:i:0_pilon	177978	177990	T	1	13.0	13
Utg198066_LN:i:530275_RC:i:53_XO:i:0_pilon	178994	179006	AG	2	6.5	13
Utg198066_LN:i:530275_RC:i:53_XO:i:0_pilon	179107	179120	A	1	14.0	14
Utg198066_LN:i:530275_RC:i:53_XO:i:0_pilon	180086	180098	CAAA	4	3.2	13
Utg198066_LN:i:530275_RC:i:53_XO:i:0_pilon	182470	182499	CT	2	15.0	30
Utg198066_LN:i:530275_RC:i:53_XO:i:0_pilon	185429	185442	TTGT	4	3.5	14
Utg198066_LN:i:530275_RC:i:53_XO:i:0_pilon	197848	197860	TTTC	4	3.2	13
Utg198066_LN:i:530275_RC:i:53_XO:i:0_pilon	201560	201571	T	1	12.0	12
Utg198066_LN:i:530275_RC:i:53_XO:i:0_pilon	204846	204860	AG	2	7.5	15
Utg198066_LN:i:530275_RC:i:53_XO:i:0_pilon	204946	204957	TAGA	4	3.0	12
Utg198066_LN:i:530275_RC:i:53_XO:i:0_pilon	207201	207212	TAAT	4	3.0	12
Utg198066_LN:i:530275_RC:i:53_XO:i:0_pilon	209121	209132	ATA	3	4.0	12
Utg198066_LN:i:530275_RC:i:53_XO:i:0_pilon	219297	219337	TC	2	20.5	41
Utg198066_LN:i:530275_RC:i:53_XO:i:0_pilon	219335	219347	TCTT	4	3.2	13
Utg198066_LN:i:530275_RC:i:53_XO:i:0_pilon	219638	219663	AAC	3	8.7	26
Utg198066_LN:i:530275_RC:i:53_XO:i:0_pilon	223834	223845	ATC	3	4.0	12
Utg198066_LN:i:530275_RC:i:53_XO:i:0_pilon	224956	224969	TTCT	4	3.5	14
Utg198066_LN:i:530275_RC:i:53_XO:i:0_pilon	227359	227377	CTT	3	6.3	19
Utg198066_LN:i:530275_RC:i:53_XO:i:0_pilon	228110	228134	CT	2	12.5	25
Utg198066_LN:i:530275_RC:i:53_XO:i:0_pilon	228340	228366	TC	2	13.5	27
Utg198066_LN:i:530275_RC:i:53_XO:i:0_pilon	228381	228393	T	1	13.0	13
Utg198066_LN:i:530275_RC:i:53_XO:i:0_pilon	229548	229559	ACAA	4	3.0	12
Utg198066_LN:i:530275_RC:i:53_XO:i:0_pilon	229583	229596	TAAA	4	3.5	14
Utg198066_LN:i:530275_RC:i:53_XO:i:0_pilon	229900	229911	CTTA	4	3.0	12
Utg198066_LN:i:530275_RC:i:53_XO:i:0_pilon	234754	234769	TC	2	8.0	16
Utg198066_LN:i:530275_RC:i:53_XO:i:0_pilon	235466	235477	G	1	12.0	12
Utg198066_LN:i:530275_RC:i:53_XO:i:0_pilon	241181	241192	CAAA	4	3.0	12
Utg198066_LN:i:530275_RC:i:53_XO:i:0_pilon	245627	245650	TC	2	12.0	24
Utg198066_LN:i:530275_RC:i:53_XO:i:0_pilon	245814	245825	CATA	4	3.0	12
Utg198066_LN:i:530275_RC:i:53_XO:i:0_pilon	247340	247357	T	1	18.0	18
Utg198066_LN:i:530275_RC:i:53_XO:i:0_pilon	250777	250792	TC	2	8.0	16
Utg198066_LN:i:530275_RC:i:53_XO:i:0_pilon	251327	251340	TTTC	4	3.5	14
Utg198066_LN:i:530275_RC:i:53_XO:i:0_pilon	254875	254886	CT	2	6.0	12
Utg198066_LN:i:530275_RC:i:53_XO:i:0_pilon	255562	255574	C	1	13.0	13
Utg198066_LN:i:530275_RC:i:53_XO:i:0_pilon	266658	266669	TGA	3	4.0	12
Utg198066_LN:i:530275_RC:i:53_XO:i:0_pilon	267576	267587	GTT	3	4.0	12
Utg198066_LN:i:530275_RC:i:53_XO:i:0_pilon	273615	273626	AAG	3	4.0	12
Utg198066_LN:i:530275_RC:i:53_XO:i:0_pilon	274293	274304	C	1	12.0	12
Utg198066_LN:i:530275_RC:i:53_XO:i:0_pilon	276191	276203	TATT	4	3.2	13
Utg198066_LN:i:530275_RC:i:53_XO:i:0_pilon	277852	277863	AAGA	4	3.0	12
Utg198066_LN:i:530275_RC:i:53_XO:i:0_pilon	279153	279171	TAT	3	6.3	19
Utg198066_LN:i:530275_RC:i:53_XO:i:0_pilon	280352	280364	T	1	13.0	13
Utg198066_LN:i:530275_RC:i:53_XO:i:0_pilon	281978	281994	ATC	3	5.7	17
Utg198066_LN:i:530275_RC:i:53_XO:i:0_pilon	283379	283390	G	1	12.0	12
Utg198066_LN:i:530275_RC:i:53_XO:i:0_pilon	285362	285374	AGCT	4	3.2	13
Utg198066_LN:i:530275_RC:i:53_XO:i:0_pilon	287824	287836	C	1	13.0	13
Utg198066_LN:i:530275_RC:i:53_XO:i:0_pilon	291804	291815	A	1	12.0	12
Utg198066_LN:i:530275_RC:i:53_XO:i:0_pilon	292827	292846	A	1	20.0	20
Utg198066_LN:i:530275_RC:i:53_XO:i:0_pilon	296541	296552	TCTT	4	3.0	12
Utg198066_LN:i:530275_RC:i:53_XO:i:0_pilon	297921	297932	T	1	12.0	12
Utg198066_LN:i:530275_RC:i:53_XO:i:0_pilon	302012	302032	ACAG	4	5.2	21
Utg198066_LN:i:530275_RC:i:53_XO:i:0_pilon	302353	302364	CCTG	4	3.0	12
Utg198066_LN:i:530275_RC:i:53_XO:i:0_pilon	302379	302392	TGC	3	4.7	14
Utg198066_LN:i:530275_RC:i:53_XO:i:0_pilon	305252	305263	GATT	4	3.0	12
Utg198066_LN:i:530275_RC:i:53_XO:i:0_pilon	307131	307147	CGTC	4	4.2	17
Utg198066_LN:i:530275_RC:i:53_XO:i:0_pilon	308981	308992	TG	2	6.0	12
Utg198066_LN:i:530275_RC:i:53_XO:i:0_pilon	309399	309412	T	1	14.0	14
Utg198066_LN:i:530275_RC:i:53_XO:i:0_pilon	309820	309831	T	1	12.0	12
Utg198066_LN:i:530275_RC:i:53_XO:i:0_pilon	315103	315114	A	1	12.0	12
Utg198066_LN:i:530275_RC:i:53_XO:i:0_pilon	315887	315899	G	1	13.0	13
Utg198066_LN:i:530275_RC:i:53_XO:i:0_pilon	317150	317161	CCA	3	4.0	12
Utg198066_LN:i:530275_RC:i:53_XO:i:0_pilon	317243	317254	TGA	3	4.0	12
Utg198066_LN:i:530275_RC:i:53_XO:i:0_pilon	323050	323069	CAAC	4	5.0	20
Utg198066_LN:i:530275_RC:i:53_XO:i:0_pilon	329015	329026	AGC	3	4.0	12
Utg198066_LN:i:530275_RC:i:53_XO:i:0_pilon	335200	335218	A	1	19.0	19
Utg198066_LN:i:530275_RC:i:53_XO:i:0_pilon	339437	339448	CATT	4	3.0	12
Utg198066_LN:i:530275_RC:i:53_XO:i:0_pilon	342316	342355	TA	2	20.0	40
Utg198066_LN:i:530275_RC:i:53_XO:i:0_pilon	343386	343397	GGAG	4	3.0	12
Utg198066_LN:i:530275_RC:i:53_XO:i:0_pilon	345553	345567	A	1	15.0	15
Utg198066_LN:i:530275_RC:i:53_XO:i:0_pilon	354349	354366	A	1	18.0	18
Utg198066_LN:i:530275_RC:i:53_XO:i:0_pilon	355127	355146	A	1	20.0	20
Utg198066_LN:i:530275_RC:i:53_XO:i:0_pilon	356692	356704	AC	2	6.5	13
Utg198066_LN:i:530275_RC:i:53_XO:i:0_pilon	358558	358588	AAC	3	10.3	31
Utg198066_LN:i:530275_RC:i:53_XO:i:0_pilon	359290	359307	A	1	18.0	18
Utg198066_LN:i:530275_RC:i:53_XO:i:0_pilon	360784	360799	C	1	16.0	16
Utg198066_LN:i:530275_RC:i:53_XO:i:0_pilon	372988	373001	AG	2	7.0	14
Utg198066_LN:i:530275_RC:i:53_XO:i:0_pilon	373238	373259	TC	2	11.0	22
Utg198066_LN:i:530275_RC:i:53_XO:i:0_pilon	373759	373770	ATTG	4	3.0	12
Utg198066_LN:i:530275_RC:i:53_XO:i:0_pilon	374975	374986	C	1	12.0	12
Utg198066_LN:i:530275_RC:i:53_XO:i:0_pilon	377723	377734	TTG	3	4.0	12
Utg198066_LN:i:530275_RC:i:53_XO:i:0_pilon	379131	379145	T	1	15.0	15
Utg198066_LN:i:530275_RC:i:53_XO:i:0_pilon	386240	386252	C	1	13.0	13
Utg198066_LN:i:530275_RC:i:53_XO:i:0_pilon	399463	399474	CAA	3	4.0	12
Utg198066_LN:i:530275_RC:i:53_XO:i:0_pilon	406562	406574	TC	2	6.5	13
Utg198066_LN:i:530275_RC:i:53_XO:i:0_pilon	407402	407425	TA	2	12.0	24
Utg198066_LN:i:530275_RC:i:53_XO:i:0_pilon	409124	409139	T	1	16.0	16
Utg198066_LN:i:530275_RC:i:53_XO:i:0_pilon	411038	411051	G	1	14.0	14
Utg198066_LN:i:530275_RC:i:53_XO:i:0_pilon	413336	413348	G	1	13.0	13
Utg198066_LN:i:530275_RC:i:53_XO:i:0_pilon	414451	414463	A	1	13.0	13
Utg198066_LN:i:530275_RC:i:53_XO:i:0_pilon	414489	414516	CT	2	14.0	28
Utg198066_LN:i:530275_RC:i:53_XO:i:0_pilon	421834	421847	A	1	14.0	14
Utg198066_LN:i:530275_RC:i:53_XO:i:0_pilon	424571	424582	TAT	3	4.0	12
Utg198066_LN:i:530275_RC:i:53_XO:i:0_pilon	425793	425804	AT	2	6.0	12
Utg198066_LN:i:530275_RC:i:53_XO:i:0_pilon	427045	427071	ATA	3	9.0	27
Utg198066_LN:i:530275_RC:i:53_XO:i:0_pilon	431549	431575	CTC	3	9.0	27
Utg198066_LN:i:530275_RC:i:53_XO:i:0_pilon	432686	432699	C	1	14.0	14
Utg198066_LN:i:530275_RC:i:53_XO:i:0_pilon	434055	434078	TAA	3	8.0	24
Utg198066_LN:i:530275_RC:i:53_XO:i:0_pilon	434207	434231	TG	2	12.5	25
Utg198066_LN:i:530275_RC:i:53_XO:i:0_pilon	440476	440491	A	1	16.0	16
Utg198066_LN:i:530275_RC:i:53_XO:i:0_pilon	440786	440799	TGC	3	4.7	14
Utg198066_LN:i:530275_RC:i:53_XO:i:0_pilon	444189	444200	TTTA	4	3.0	12
Utg198066_LN:i:530275_RC:i:53_XO:i:0_pilon	445237	445249	T	1	13.0	13
Utg198066_LN:i:530275_RC:i:53_XO:i:0_pilon	445827	445846	AGAT	4	5.0	20
Utg198066_LN:i:530275_RC:i:53_XO:i:0_pilon	446774	446791	TCTG	4	4.5	18
Utg198066_LN:i:530275_RC:i:53_XO:i:0_pilon	448409	448422	TTGA	4	3.5	14
Utg198066_LN:i:530275_RC:i:53_XO:i:0_pilon	450940	450952	G	1	13.0	13
Utg198066_LN:i:530275_RC:i:53_XO:i:0_pilon	452188	452200	G	1	13.0	13
Utg198066_LN:i:530275_RC:i:53_XO:i:0_pilon	452628	452650	A	1	23.0	23
Utg198066_LN:i:530275_RC:i:53_XO:i:0_pilon	453023	453035	G	1	13.0	13
Utg198066_LN:i:530275_RC:i:53_XO:i:0_pilon	456932	456947	AG	2	8.0	16
Utg198066_LN:i:530275_RC:i:53_XO:i:0_pilon	457117	457128	TA	2	6.0	12
Utg198066_LN:i:530275_RC:i:53_XO:i:0_pilon	461829	461841	ATGT	4	3.2	13
Utg198066_LN:i:530275_RC:i:53_XO:i:0_pilon	464694	464709	A	1	16.0	16
Utg198066_LN:i:530275_RC:i:53_XO:i:0_pilon	467186	467198	CCTC	4	3.2	13
Utg198066_LN:i:530275_RC:i:53_XO:i:0_pilon	469855	469867	G	1	13.0	13
Utg198066_LN:i:530275_RC:i:53_XO:i:0_pilon	471033	471050	T	1	18.0	18
Utg198066_LN:i:530275_RC:i:53_XO:i:0_pilon	472114	472125	TTG	3	4.0	12
Utg198066_LN:i:530275_RC:i:53_XO:i:0_pilon	474416	474438	A	1	23.0	23
Utg198066_LN:i:530275_RC:i:53_XO:i:0_pilon	474818	474831	T	1	14.0	14
Utg198066_LN:i:530275_RC:i:53_XO:i:0_pilon	476718	476732	T	1	15.0	15
Utg198066_LN:i:530275_RC:i:53_XO:i:0_pilon	478696	478707	CCAA	4	3.0	12
Utg198066_LN:i:530275_RC:i:53_XO:i:0_pilon	481520	481534	A	1	15.0	15
Utg198066_LN:i:530275_RC:i:53_XO:i:0_pilon	482026	482040	TA	2	7.5	15
Utg198066_LN:i:530275_RC:i:53_XO:i:0_pilon	482603	482615	A	1	13.0	13
Utg198066_LN:i:530275_RC:i:53_XO:i:0_pilon	483225	483241	TC	2	8.5	17
Utg198066_LN:i:530275_RC:i:53_XO:i:0_pilon	485245	485257	AAAC	4	3.2	13
Utg198066_LN:i:530275_RC:i:53_XO:i:0_pilon	488247	488263	C	1	17.0	17
Utg198066_LN:i:530275_RC:i:53_XO:i:0_pilon	488535	488548	AAG	3	4.7	14
Utg198066_LN:i:530275_RC:i:53_XO:i:0_pilon	491255	491268	GAAA	4	3.5	14
Utg198066_LN:i:530275_RC:i:53_XO:i:0_pilon	491348	491359	CATG	4	3.0	12
Utg198066_LN:i:530275_RC:i:53_XO:i:0_pilon	493132	493155	AT	2	12.0	24
Utg198066_LN:i:530275_RC:i:53_XO:i:0_pilon	494443	494454	A	1	12.0	12
Utg198066_LN:i:530275_RC:i:53_XO:i:0_pilon	494910	494922	TAT	3	4.3	13
Utg198066_LN:i:530275_RC:i:53_XO:i:0_pilon	500901	500916	T	1	16.0	16
Utg198066_LN:i:530275_RC:i:53_XO:i:0_pilon	501708	501719	TG	2	6.0	12
Utg198066_LN:i:530275_RC:i:53_XO:i:0_pilon	501742	501756	AAAC	4	3.8	15
Utg198066_LN:i:530275_RC:i:53_XO:i:0_pilon	508540	508562	A	1	23.0	23
Utg198066_LN:i:530275_RC:i:53_XO:i:0_pilon	508929	508940	T	1	12.0	12
Utg198066_LN:i:530275_RC:i:53_XO:i:0_pilon	515345	515356	ATAG	4	3.0	12
Utg198068_LN:i:122012_RC:i:18_XO:i:0_pilon	226	247	CT	2	11.0	22
Utg198068_LN:i:122012_RC:i:18_XO:i:0_pilon	756	767	TTG	3	4.0	12
Utg198068_LN:i:122012_RC:i:18_XO:i:0_pilon	1570	1588	CAT	3	6.3	19
Utg198068_LN:i:122012_RC:i:18_XO:i:0_pilon	6797	6808	T	1	12.0	12
Utg198068_LN:i:122012_RC:i:18_XO:i:0_pilon	9861	9872	TTA	3	4.0	12
Utg198068_LN:i:122012_RC:i:18_XO:i:0_pilon	10001	10012	ATT	3	4.0	12
Utg198068_LN:i:122012_RC:i:18_XO:i:0_pilon	10775	10814	AT	2	20.0	40
Utg198068_LN:i:122012_RC:i:18_XO:i:0_pilon	10886	10898	TA	2	6.5	13
Utg198068_LN:i:122012_RC:i:18_XO:i:0_pilon	11243	11258	C	1	16.0	16
Utg198068_LN:i:122012_RC:i:18_XO:i:0_pilon	11733	11744	AAT	3	4.0	12
Utg198068_LN:i:122012_RC:i:18_XO:i:0_pilon	11774	11813	TC	2	20.0	40
Utg198068_LN:i:122012_RC:i:18_XO:i:0_pilon	12472	12483	A	1	12.0	12
Utg198068_LN:i:122012_RC:i:18_XO:i:0_pilon	14168	14182	TG	2	7.5	15
Utg198068_LN:i:122012_RC:i:18_XO:i:0_pilon	18616	18650	TA	2	17.5	35
Utg198068_LN:i:122012_RC:i:18_XO:i:0_pilon	18878	18889	G	1	12.0	12
Utg198068_LN:i:122012_RC:i:18_XO:i:0_pilon	22358	22373	TTA	3	5.3	16
Utg198068_LN:i:122012_RC:i:18_XO:i:0_pilon	39097	39129	GA	2	16.5	33
Utg198068_LN:i:122012_RC:i:18_XO:i:0_pilon	42600	42622	TA	2	11.5	23
Utg198068_LN:i:122012_RC:i:18_XO:i:0_pilon	48687	48699	G	1	13.0	13
Utg198068_LN:i:122012_RC:i:18_XO:i:0_pilon	52338	52355	TACA	4	4.5	18
Utg198068_LN:i:122012_RC:i:18_XO:i:0_pilon	53175	53208	ATT	3	11.3	34
Utg198068_LN:i:122012_RC:i:18_XO:i:0_pilon	54914	54926	GA	2	6.5	13
Utg198068_LN:i:122012_RC:i:18_XO:i:0_pilon	54965	54976	ATAC	4	3.0	12
Utg198068_LN:i:122012_RC:i:18_XO:i:0_pilon	55570	55582	AGAA	4	3.2	13
Utg198068_LN:i:122012_RC:i:18_XO:i:0_pilon	57246	57260	C	1	15.0	15
Utg198068_LN:i:122012_RC:i:18_XO:i:0_pilon	57261	57286	A	1	26.0	26
Utg198068_LN:i:122012_RC:i:18_XO:i:0_pilon	60050	60062	TCC	3	4.3	13
Utg198068_LN:i:122012_RC:i:18_XO:i:0_pilon	64282	64295	A	1	14.0	14
Utg198068_LN:i:122012_RC:i:18_XO:i:0_pilon	68033	68044	TC	2	6.0	12
Utg198068_LN:i:122012_RC:i:18_XO:i:0_pilon	70358	70370	GCAT	4	3.2	13
Utg198068_LN:i:122012_RC:i:18_XO:i:0_pilon	72125	72139	T	1	15.0	15
Utg198068_LN:i:122012_RC:i:18_XO:i:0_pilon	72846	72857	G	1	12.0	12
Utg198068_LN:i:122012_RC:i:18_XO:i:0_pilon	72977	72988	G	1	12.0	12
Utg198068_LN:i:122012_RC:i:18_XO:i:0_pilon	73026	73043	T	1	18.0	18
Utg198068_LN:i:122012_RC:i:18_XO:i:0_pilon	73051	73068	A	1	18.0	18
Utg198068_LN:i:122012_RC:i:18_XO:i:0_pilon	73498	73511	CCGA	4	3.5	14
Utg198068_LN:i:122012_RC:i:18_XO:i:0_pilon	77496	77508	A	1	13.0	13
Utg198068_LN:i:122012_RC:i:18_XO:i:0_pilon	80211	80262	GA	2	26.0	52
Utg198068_LN:i:122012_RC:i:18_XO:i:0_pilon	80939	80951	G	1	13.0	13
Utg198068_LN:i:122012_RC:i:18_XO:i:0_pilon	82768	82782	A	1	15.0	15
Utg198068_LN:i:122012_RC:i:18_XO:i:0_pilon	85163	85175	CAAT	4	3.2	13
Utg198068_LN:i:122012_RC:i:18_XO:i:0_pilon	86210	86221	G	1	12.0	12
Utg198068_LN:i:122012_RC:i:18_XO:i:0_pilon	88116	88132	AGA	3	5.7	17
Utg198068_LN:i:122012_RC:i:18_XO:i:0_pilon	89492	89503	GTAA	4	3.0	12
Utg198068_LN:i:122012_RC:i:18_XO:i:0_pilon	90980	90991	A	1	12.0	12
Utg198068_LN:i:122012_RC:i:18_XO:i:0_pilon	91474	91485	TTAC	4	3.0	12
Utg198068_LN:i:122012_RC:i:18_XO:i:0_pilon	95503	95521	GA	2	9.5	19
Utg198068_LN:i:122012_RC:i:18_XO:i:0_pilon	96688	96699	ATA	3	4.0	12
Utg198068_LN:i:122012_RC:i:18_XO:i:0_pilon	98385	98396	G	1	12.0	12
Utg198068_LN:i:122012_RC:i:18_XO:i:0_pilon	103314	103329	AACA	4	4.0	16
Utg198068_LN:i:122012_RC:i:18_XO:i:0_pilon	105202	105219	T	1	18.0	18
Utg198068_LN:i:122012_RC:i:18_XO:i:0_pilon	106382	106393	G	1	12.0	12
Utg198068_LN:i:122012_RC:i:18_XO:i:0_pilon	107736	107750	TCTT	4	3.8	15
Utg198068_LN:i:122012_RC:i:18_XO:i:0_pilon	108218	108229	ATC	3	4.0	12
Utg198068_LN:i:122012_RC:i:18_XO:i:0_pilon	109450	109467	AG	2	9.0	18
Utg198068_LN:i:122012_RC:i:18_XO:i:0_pilon	110081	110104	GA	2	12.0	24
Utg198068_LN:i:122012_RC:i:18_XO:i:0_pilon	110918	110933	AT	2	8.0	16
Utg198068_LN:i:122012_RC:i:18_XO:i:0_pilon	118911	118930	A	1	20.0	20
Utg198068_LN:i:122012_RC:i:18_XO:i:0_pilon	119148	119162	TTA	3	5.0	15
Utg198068_LN:i:122012_RC:i:18_XO:i:0_pilon	119473	119484	C	1	12.0	12
Utg198068_LN:i:122012_RC:i:18_XO:i:0_pilon	119995	120010	T	1	16.0	16
Utg198068_LN:i:122012_RC:i:18_XO:i:0_pilon	122750	122761	CAA	3	4.0	12
Utg198068_LN:i:122012_RC:i:18_XO:i:0_pilon	123047	123059	C	1	13.0	13
Utg198070_LN:i:306301_RC:i:23_XO:i:0_pilon	3901	3924	GTG	3	8.0	24
Utg198070_LN:i:306301_RC:i:23_XO:i:0_pilon	5526	5561	A	1	36.0	36
Utg198070_LN:i:306301_RC:i:23_XO:i:0_pilon	12081	12092	AT	2	6.0	12
Utg198070_LN:i:306301_RC:i:23_XO:i:0_pilon	12404	12421	GT	2	9.0	18
Utg198070_LN:i:306301_RC:i:23_XO:i:0_pilon	15353	15372	TAA	3	6.7	20
Utg198070_LN:i:306301_RC:i:23_XO:i:0_pilon	19809	19821	C	1	13.0	13
Utg198070_LN:i:306301_RC:i:23_XO:i:0_pilon	21731	21752	AC	2	11.0	22
Utg198070_LN:i:306301_RC:i:23_XO:i:0_pilon	26527	26539	ATC	3	4.3	13
Utg198070_LN:i:306301_RC:i:23_XO:i:0_pilon	32100	32111	ATG	3	4.0	12
Utg198070_LN:i:306301_RC:i:23_XO:i:0_pilon	38448	38463	CAT	3	5.3	16
Utg198070_LN:i:306301_RC:i:23_XO:i:0_pilon	44264	44275	TACG	4	3.0	12
Utg198070_LN:i:306301_RC:i:23_XO:i:0_pilon	47775	47792	ATTG	4	4.5	18
Utg198070_LN:i:306301_RC:i:23_XO:i:0_pilon	49204	49217	AAAG	4	3.5	14
Utg198070_LN:i:306301_RC:i:23_XO:i:0_pilon	52251	52262	T	1	12.0	12
Utg198070_LN:i:306301_RC:i:23_XO:i:0_pilon	56377	56388	C	1	12.0	12
Utg198070_LN:i:306301_RC:i:23_XO:i:0_pilon	58063	58074	AGGG	4	3.0	12
Utg198070_LN:i:306301_RC:i:23_XO:i:0_pilon	58186	58197	CA	2	6.0	12
Utg198070_LN:i:306301_RC:i:23_XO:i:0_pilon	58618	58631	A	1	14.0	14
Utg198070_LN:i:306301_RC:i:23_XO:i:0_pilon	59020	59034	AC	2	7.5	15
Utg198070_LN:i:306301_RC:i:23_XO:i:0_pilon	59098	59120	A	1	23.0	23
Utg198070_LN:i:306301_RC:i:23_XO:i:0_pilon	61367	61379	G	1	13.0	13
Utg198070_LN:i:306301_RC:i:23_XO:i:0_pilon	64212	64228	A	1	17.0	17
Utg198070_LN:i:306301_RC:i:23_XO:i:0_pilon	65473	65487	T	1	15.0	15
Utg198070_LN:i:306301_RC:i:23_XO:i:0_pilon	68956	68969	TATG	4	3.5	14
Utg198070_LN:i:306301_RC:i:23_XO:i:0_pilon	71874	71885	G	1	12.0	12
Utg198070_LN:i:306301_RC:i:23_XO:i:0_pilon	73291	73302	GGCA	4	3.0	12
Utg198070_LN:i:306301_RC:i:23_XO:i:0_pilon	74821	74839	CTT	3	6.3	19
Utg198070_LN:i:306301_RC:i:23_XO:i:0_pilon	77015	77028	C	1	14.0	14
Utg198070_LN:i:306301_RC:i:23_XO:i:0_pilon	83684	83695	ATGA	4	3.0	12
Utg198070_LN:i:306301_RC:i:23_XO:i:0_pilon	85558	85570	T	1	13.0	13
Utg198070_LN:i:306301_RC:i:23_XO:i:0_pilon	87283	87294	CAA	3	4.0	12
Utg198070_LN:i:306301_RC:i:23_XO:i:0_pilon	95904	95920	T	1	17.0	17
Utg198070_LN:i:306301_RC:i:23_XO:i:0_pilon	97026	97042	TTA	3	5.7	17
Utg198070_LN:i:306301_RC:i:23_XO:i:0_pilon	98715	98726	T	1	12.0	12
Utg198070_LN:i:306301_RC:i:23_XO:i:0_pilon	98969	98982	T	1	14.0	14
Utg198070_LN:i:306301_RC:i:23_XO:i:0_pilon	99523	99535	AGA	3	4.3	13
Utg198070_LN:i:306301_RC:i:23_XO:i:0_pilon	103661	103681	A	1	21.0	21
Utg198070_LN:i:306301_RC:i:23_XO:i:0_pilon	106552	106563	C	1	12.0	12
Utg198070_LN:i:306301_RC:i:23_XO:i:0_pilon	108009	108024	A	1	16.0	16
Utg198070_LN:i:306301_RC:i:23_XO:i:0_pilon	108428	108441	T	1	14.0	14
Utg198070_LN:i:306301_RC:i:23_XO:i:0_pilon	109969	109980	GGAT	4	3.0	12
Utg198070_LN:i:306301_RC:i:23_XO:i:0_pilon	112092	112111	T	1	20.0	20
Utg198070_LN:i:306301_RC:i:23_XO:i:0_pilon	120186	120202	A	1	17.0	17
Utg198070_LN:i:306301_RC:i:23_XO:i:0_pilon	121882	121893	ATTT	4	3.0	12
Utg198070_LN:i:306301_RC:i:23_XO:i:0_pilon	123313	123325	A	1	13.0	13
Utg198070_LN:i:306301_RC:i:23_XO:i:0_pilon	123709	123726	T	1	18.0	18
Utg198070_LN:i:306301_RC:i:23_XO:i:0_pilon	136404	136415	G	1	12.0	12
Utg198070_LN:i:306301_RC:i:23_XO:i:0_pilon	144418	144430	TGA	3	4.3	13
Utg198070_LN:i:306301_RC:i:23_XO:i:0_pilon	144701	144712	G	1	12.0	12
Utg198070_LN:i:306301_RC:i:23_XO:i:0_pilon	149242	149260	A	1	19.0	19
Utg198070_LN:i:306301_RC:i:23_XO:i:0_pilon	149627	149663	T	1	37.0	37
Utg198070_LN:i:306301_RC:i:23_XO:i:0_pilon	153764	153777	T	1	14.0	14
Utg198070_LN:i:306301_RC:i:23_XO:i:0_pilon	154670	154715	GA	2	23.0	46
Utg198070_LN:i:306301_RC:i:23_XO:i:0_pilon	158740	158751	G	1	12.0	12
Utg198070_LN:i:306301_RC:i:23_XO:i:0_pilon	166285	166313	TAA	3	9.7	29
Utg198070_LN:i:306301_RC:i:23_XO:i:0_pilon	166510	166526	T	1	17.0	17
Utg198070_LN:i:306301_RC:i:23_XO:i:0_pilon	170883	170895	TGG	3	4.3	13
Utg198070_LN:i:306301_RC:i:23_XO:i:0_pilon	172663	172674	T	1	12.0	12
Utg198070_LN:i:306301_RC:i:23_XO:i:0_pilon	173046	173057	AAGA	4	3.0	12
Utg198070_LN:i:306301_RC:i:23_XO:i:0_pilon	173126	173137	C	1	12.0	12
Utg198070_LN:i:306301_RC:i:23_XO:i:0_pilon	175553	175566	T	1	14.0	14
Utg198070_LN:i:306301_RC:i:23_XO:i:0_pilon	178355	178368	A	1	14.0	14
Utg198070_LN:i:306301_RC:i:23_XO:i:0_pilon	185301	185316	A	1	16.0	16
Utg198070_LN:i:306301_RC:i:23_XO:i:0_pilon	189687	189721	CT	2	17.5	35
Utg198070_LN:i:306301_RC:i:23_XO:i:0_pilon	189723	189751	CTCC	4	7.2	29
Utg198070_LN:i:306301_RC:i:23_XO:i:0_pilon	191745	191756	TTTG	4	3.0	12
Utg198070_LN:i:306301_RC:i:23_XO:i:0_pilon	194746	194766	GT	2	10.5	21
Utg198070_LN:i:306301_RC:i:23_XO:i:0_pilon	196120	196135	T	1	16.0	16
Utg198070_LN:i:306301_RC:i:23_XO:i:0_pilon	203852	203880	AG	2	14.5	29
Utg198070_LN:i:306301_RC:i:23_XO:i:0_pilon	212850	212872	ATT	3	7.7	23
Utg198070_LN:i:306301_RC:i:23_XO:i:0_pilon	212902	212914	AATT	4	3.2	13
Utg198070_LN:i:306301_RC:i:23_XO:i:0_pilon	215565	215576	A	1	12.0	12
Utg198070_LN:i:306301_RC:i:23_XO:i:0_pilon	218259	218270	TGAC	4	3.0	12
Utg198070_LN:i:306301_RC:i:23_XO:i:0_pilon	226342	226358	TAA	3	5.7	17
Utg198070_LN:i:306301_RC:i:23_XO:i:0_pilon	229804	229816	TATC	4	3.2	13
Utg198070_LN:i:306301_RC:i:23_XO:i:0_pilon	230834	230850	TG	2	8.5	17
Utg198070_LN:i:306301_RC:i:23_XO:i:0_pilon	232044	232055	TTC	3	4.0	12
Utg198070_LN:i:306301_RC:i:23_XO:i:0_pilon	233518	233531	AAGA	4	3.5	14
Utg198070_LN:i:306301_RC:i:23_XO:i:0_pilon	234364	234375	GA	2	6.0	12
Utg198070_LN:i:306301_RC:i:23_XO:i:0_pilon	235096	235109	AAT	3	4.7	14
Utg198070_LN:i:306301_RC:i:23_XO:i:0_pilon	248274	248305	AAAT	4	8.0	32
Utg198070_LN:i:306301_RC:i:23_XO:i:0_pilon	248420	248431	CAA	3	4.0	12
Utg198070_LN:i:306301_RC:i:23_XO:i:0_pilon	249284	249311	A	1	28.0	28
Utg198070_LN:i:306301_RC:i:23_XO:i:0_pilon	251538	251550	CGTA	4	3.2	13
Utg198070_LN:i:306301_RC:i:23_XO:i:0_pilon	252873	252889	GA	2	8.5	17
Utg198070_LN:i:306301_RC:i:23_XO:i:0_pilon	254789	254800	CACT	4	3.0	12
Utg198070_LN:i:306301_RC:i:23_XO:i:0_pilon	260065	260077	G	1	13.0	13
Utg198070_LN:i:306301_RC:i:23_XO:i:0_pilon	262973	262985	TTTC	4	3.2	13
Utg198070_LN:i:306301_RC:i:23_XO:i:0_pilon	264086	264097	AAAC	4	3.0	12
Utg198070_LN:i:306301_RC:i:23_XO:i:0_pilon	264600	264615	T	1	16.0	16
Utg198070_LN:i:306301_RC:i:23_XO:i:0_pilon	264723	264735	A	1	13.0	13
Utg198070_LN:i:306301_RC:i:23_XO:i:0_pilon	267346	267357	ATTT	4	3.0	12
Utg198070_LN:i:306301_RC:i:23_XO:i:0_pilon	267923	267934	TATC	4	3.0	12
Utg198070_LN:i:306301_RC:i:23_XO:i:0_pilon	268497	268509	C	1	13.0	13
Utg198070_LN:i:306301_RC:i:23_XO:i:0_pilon	272508	272519	T	1	12.0	12
Utg198070_LN:i:306301_RC:i:23_XO:i:0_pilon	277195	277206	AAAC	4	3.0	12
Utg198070_LN:i:306301_RC:i:23_XO:i:0_pilon	281940	281952	TCTA	4	3.2	13
Utg198070_LN:i:306301_RC:i:23_XO:i:0_pilon	282319	282337	A	1	19.0	19
Utg198070_LN:i:306301_RC:i:23_XO:i:0_pilon	282914	282929	AC	2	8.0	16
Utg198070_LN:i:306301_RC:i:23_XO:i:0_pilon	289542	289559	T	1	18.0	18
Utg198070_LN:i:306301_RC:i:23_XO:i:0_pilon	294794	294805	A	1	12.0	12
Utg198070_LN:i:306301_RC:i:23_XO:i:0_pilon	296544	296578	T	1	35.0	35
Utg198070_LN:i:306301_RC:i:23_XO:i:0_pilon	300424	300435	AATC	4	3.0	12
Utg198070_LN:i:306301_RC:i:23_XO:i:0_pilon	300468	300481	ACGT	4	3.5	14
Utg198070_LN:i:306301_RC:i:23_XO:i:0_pilon	300483	300497	GACG	4	3.8	15
Utg198070_LN:i:306301_RC:i:23_XO:i:0_pilon	303745	303756	AATC	4	3.0	12
Utg198070_LN:i:306301_RC:i:23_XO:i:0_pilon	306128	306143	AATG	4	4.0	16
Utg198070_LN:i:306301_RC:i:23_XO:i:0_pilon	306333	306348	TTC	3	5.3	16
Utg198072_LN:i:445390_RC:i:29_XO:i:0_pilon	40	51	CAG	3	4.0	12
Utg198072_LN:i:445390_RC:i:29_XO:i:0_pilon	3287	3301	ATA	3	5.0	15
Utg198072_LN:i:445390_RC:i:29_XO:i:0_pilon	5638	5649	ATT	3	4.0	12
Utg198072_LN:i:445390_RC:i:29_XO:i:0_pilon	6849	6861	A	1	13.0	13
Utg198072_LN:i:445390_RC:i:29_XO:i:0_pilon	11507	11557	TC	2	25.5	51
Utg198072_LN:i:445390_RC:i:29_XO:i:0_pilon	16928	16948	ATT	3	7.0	21
Utg198072_LN:i:445390_RC:i:29_XO:i:0_pilon	16947	16965	T	1	19.0	19
Utg198072_LN:i:445390_RC:i:29_XO:i:0_pilon	17579	17591	TAT	3	4.3	13
Utg198072_LN:i:445390_RC:i:29_XO:i:0_pilon	19707	19718	TAAT	4	3.0	12
Utg198072_LN:i:445390_RC:i:29_XO:i:0_pilon	20794	20812	A	1	19.0	19
Utg198072_LN:i:445390_RC:i:29_XO:i:0_pilon	26110	26122	TAT	3	4.3	13
Utg198072_LN:i:445390_RC:i:29_XO:i:0_pilon	32579	32596	A	1	18.0	18
Utg198072_LN:i:445390_RC:i:29_XO:i:0_pilon	35919	35932	AG	2	7.0	14
Utg198072_LN:i:445390_RC:i:29_XO:i:0_pilon	36956	36979	TA	2	12.0	24
Utg198072_LN:i:445390_RC:i:29_XO:i:0_pilon	38627	38638	TGCA	4	3.0	12
Utg198072_LN:i:445390_RC:i:29_XO:i:0_pilon	39244	39258	ACA	3	5.0	15
Utg198072_LN:i:445390_RC:i:29_XO:i:0_pilon	41925	41946	AT	2	11.0	22
Utg198072_LN:i:445390_RC:i:29_XO:i:0_pilon	44281	44321	AG	2	20.5	41
Utg198072_LN:i:445390_RC:i:29_XO:i:0_pilon	45091	45102	A	1	12.0	12
Utg198072_LN:i:445390_RC:i:29_XO:i:0_pilon	53738	53774	CTT	3	12.3	37
Utg198072_LN:i:445390_RC:i:29_XO:i:0_pilon	54392	54404	AT	2	6.5	13
Utg198072_LN:i:445390_RC:i:29_XO:i:0_pilon	54404	54454	AG	2	25.5	51
Utg198072_LN:i:445390_RC:i:29_XO:i:0_pilon	57726	57739	A	1	14.0	14
Utg198072_LN:i:445390_RC:i:29_XO:i:0_pilon	60969	60980	GAAA	4	3.0	12
Utg198072_LN:i:445390_RC:i:29_XO:i:0_pilon	61590	61703	TTC	3	38.0	114
Utg198072_LN:i:445390_RC:i:29_XO:i:0_pilon	61734	61765	CTC	3	10.7	32
Utg198072_LN:i:445390_RC:i:29_XO:i:0_pilon	61764	61786	CTA	3	7.7	23
Utg198072_LN:i:445390_RC:i:29_XO:i:0_pilon	62636	62663	AT	2	14.0	28
Utg198072_LN:i:445390_RC:i:29_XO:i:0_pilon	63007	63024	ATA	3	6.0	18
Utg198072_LN:i:445390_RC:i:29_XO:i:0_pilon	65153	65167	TTTC	4	3.8	15
Utg198072_LN:i:445390_RC:i:29_XO:i:0_pilon	68913	68925	TAG	3	4.3	13
Utg198072_LN:i:445390_RC:i:29_XO:i:0_pilon	71207	71225	TAA	3	6.3	19
Utg198072_LN:i:445390_RC:i:29_XO:i:0_pilon	75919	75932	T	1	14.0	14
Utg198072_LN:i:445390_RC:i:29_XO:i:0_pilon	76219	76231	CA	2	6.5	13
Utg198072_LN:i:445390_RC:i:29_XO:i:0_pilon	76229	76242	CACG	4	3.5	14
Utg198072_LN:i:445390_RC:i:29_XO:i:0_pilon	76306	76320	T	1	15.0	15
Utg198072_LN:i:445390_RC:i:29_XO:i:0_pilon	87999	88012	AT	2	7.0	14
Utg198072_LN:i:445390_RC:i:29_XO:i:0_pilon	95954	95977	GA	2	12.0	24
Utg198072_LN:i:445390_RC:i:29_XO:i:0_pilon	96018	96031	GA	2	7.0	14
Utg198072_LN:i:445390_RC:i:29_XO:i:0_pilon	96869	96883	ATTC	4	3.8	15
Utg198072_LN:i:445390_RC:i:29_XO:i:0_pilon	100472	100483	TTAA	4	3.0	12
Utg198072_LN:i:445390_RC:i:29_XO:i:0_pilon	100482	100497	A	1	16.0	16
Utg198072_LN:i:445390_RC:i:29_XO:i:0_pilon	101229	101249	TG	2	10.5	21
Utg198072_LN:i:445390_RC:i:29_XO:i:0_pilon	101717	101735	TAA	3	6.3	19
Utg198072_LN:i:445390_RC:i:29_XO:i:0_pilon	101781	101800	TAT	3	6.7	20
Utg198072_LN:i:445390_RC:i:29_XO:i:0_pilon	102875	102886	AAAG	4	3.0	12
Utg198072_LN:i:445390_RC:i:29_XO:i:0_pilon	104972	104983	A	1	12.0	12
Utg198072_LN:i:445390_RC:i:29_XO:i:0_pilon	106866	106878	TGT	3	4.3	13
Utg198072_LN:i:445390_RC:i:29_XO:i:0_pilon	106933	106956	AG	2	12.0	24
Utg198072_LN:i:445390_RC:i:29_XO:i:0_pilon	107324	107335	ATGA	4	3.0	12
Utg198072_LN:i:445390_RC:i:29_XO:i:0_pilon	109089	109102	A	1	14.0	14
Utg198072_LN:i:445390_RC:i:29_XO:i:0_pilon	109543	109554	C	1	12.0	12
Utg198072_LN:i:445390_RC:i:29_XO:i:0_pilon	116259	116272	A	1	14.0	14
Utg198072_LN:i:445390_RC:i:29_XO:i:0_pilon	117544	117562	T	1	19.0	19
Utg198072_LN:i:445390_RC:i:29_XO:i:0_pilon	117563	117574	G	1	12.0	12
Utg198072_LN:i:445390_RC:i:29_XO:i:0_pilon	120961	120972	TA	2	6.0	12
Utg198072_LN:i:445390_RC:i:29_XO:i:0_pilon	121172	121184	TGT	3	4.3	13
Utg198072_LN:i:445390_RC:i:29_XO:i:0_pilon	121242	121255	AG	2	7.0	14
Utg198072_LN:i:445390_RC:i:29_XO:i:0_pilon	121613	121624	ATGA	4	3.0	12
Utg198072_LN:i:445390_RC:i:29_XO:i:0_pilon	124764	124792	TAT	3	9.7	29
Utg198072_LN:i:445390_RC:i:29_XO:i:0_pilon	126993	127004	CTC	3	4.0	12
Utg198072_LN:i:445390_RC:i:29_XO:i:0_pilon	127711	127725	G	1	15.0	15
Utg198072_LN:i:445390_RC:i:29_XO:i:0_pilon	127763	127783	GAT	3	7.0	21
Utg198072_LN:i:445390_RC:i:29_XO:i:0_pilon	129353	129370	C	1	18.0	18
Utg198072_LN:i:445390_RC:i:29_XO:i:0_pilon	129599	129610	C	1	12.0	12
Utg198072_LN:i:445390_RC:i:29_XO:i:0_pilon	130672	130684	T	1	13.0	13
Utg198072_LN:i:445390_RC:i:29_XO:i:0_pilon	130960	130971	C	1	12.0	12
Utg198072_LN:i:445390_RC:i:29_XO:i:0_pilon	131633	131644	GT	2	6.0	12
Utg198072_LN:i:445390_RC:i:29_XO:i:0_pilon	131802	131813	G	1	12.0	12
Utg198072_LN:i:445390_RC:i:29_XO:i:0_pilon	132057	132081	A	1	25.0	25
Utg198072_LN:i:445390_RC:i:29_XO:i:0_pilon	133163	133175	C	1	13.0	13
Utg198072_LN:i:445390_RC:i:29_XO:i:0_pilon	140190	140221	TC	2	16.0	32
Utg198072_LN:i:445390_RC:i:29_XO:i:0_pilon	140927	140941	TC	2	7.5	15
Utg198072_LN:i:445390_RC:i:29_XO:i:0_pilon	145233	145244	TCC	3	4.0	12
Utg198072_LN:i:445390_RC:i:29_XO:i:0_pilon	146274	146288	TCAT	4	3.8	15
Utg198072_LN:i:445390_RC:i:29_XO:i:0_pilon	148440	148456	ATC	3	5.7	17
Utg198072_LN:i:445390_RC:i:29_XO:i:0_pilon	152240	152252	AATG	4	3.2	13
Utg198072_LN:i:445390_RC:i:29_XO:i:0_pilon	152732	152743	CAAT	4	3.0	12
Utg198072_LN:i:445390_RC:i:29_XO:i:0_pilon	156735	156758	AAT	3	8.0	24
Utg198072_LN:i:445390_RC:i:29_XO:i:0_pilon	157496	157513	ATA	3	6.0	18
Utg198072_LN:i:445390_RC:i:29_XO:i:0_pilon	157930	157942	T	1	13.0	13
Utg198072_LN:i:445390_RC:i:29_XO:i:0_pilon	160296	160308	AGA	3	4.3	13
Utg198072_LN:i:445390_RC:i:29_XO:i:0_pilon	162067	162078	CAAA	4	3.0	12
Utg198072_LN:i:445390_RC:i:29_XO:i:0_pilon	170097	170109	A	1	13.0	13
Utg198072_LN:i:445390_RC:i:29_XO:i:0_pilon	175803	175821	A	1	19.0	19
Utg198072_LN:i:445390_RC:i:29_XO:i:0_pilon	175876	175891	TTG	3	5.3	16
Utg198072_LN:i:445390_RC:i:29_XO:i:0_pilon	175920	175932	A	1	13.0	13
Utg198072_LN:i:445390_RC:i:29_XO:i:0_pilon	176033	176048	TTG	3	5.3	16
Utg198072_LN:i:445390_RC:i:29_XO:i:0_pilon	180090	180106	T	1	17.0	17
Utg198072_LN:i:445390_RC:i:29_XO:i:0_pilon	180749	180760	A	1	12.0	12
Utg198072_LN:i:445390_RC:i:29_XO:i:0_pilon	181459	181472	TAT	3	4.7	14
Utg198072_LN:i:445390_RC:i:29_XO:i:0_pilon	185361	185378	AGA	3	6.0	18
Utg198072_LN:i:445390_RC:i:29_XO:i:0_pilon	186282	186297	TCA	3	5.3	16
Utg198072_LN:i:445390_RC:i:29_XO:i:0_pilon	186496	186527	ATC	3	10.7	32
Utg198072_LN:i:445390_RC:i:29_XO:i:0_pilon	188105	188124	TAT	3	6.7	20
Utg198072_LN:i:445390_RC:i:29_XO:i:0_pilon	190443	190457	T	1	15.0	15
Utg198072_LN:i:445390_RC:i:29_XO:i:0_pilon	191328	191340	G	1	13.0	13
Utg198072_LN:i:445390_RC:i:29_XO:i:0_pilon	198421	198432	T	1	12.0	12
Utg198072_LN:i:445390_RC:i:29_XO:i:0_pilon	198516	198531	T	1	16.0	16
Utg198072_LN:i:445390_RC:i:29_XO:i:0_pilon	198539	198556	A	1	18.0	18
Utg198072_LN:i:445390_RC:i:29_XO:i:0_pilon	201804	201821	T	1	18.0	18
Utg198072_LN:i:445390_RC:i:29_XO:i:0_pilon	202243	202255	TC	2	6.5	13
Utg198072_LN:i:445390_RC:i:29_XO:i:0_pilon	202323	202338	TGTC	4	4.0	16
Utg198072_LN:i:445390_RC:i:29_XO:i:0_pilon	208874	208885	TAT	3	4.0	12
Utg198072_LN:i:445390_RC:i:29_XO:i:0_pilon	210018	210031	GAT	3	4.7	14
Utg198072_LN:i:445390_RC:i:29_XO:i:0_pilon	211399	211412	TCCT	4	3.5	14
Utg198072_LN:i:445390_RC:i:29_XO:i:0_pilon	212766	212786	CA	2	10.5	21
Utg198072_LN:i:445390_RC:i:29_XO:i:0_pilon	213646	213666	T	1	21.0	21
Utg198072_LN:i:445390_RC:i:29_XO:i:0_pilon	216561	216573	A	1	13.0	13
Utg198072_LN:i:445390_RC:i:29_XO:i:0_pilon	216778	216790	TCAT	4	3.2	13
Utg198072_LN:i:445390_RC:i:29_XO:i:0_pilon	220314	220326	T	1	13.0	13
Utg198072_LN:i:445390_RC:i:29_XO:i:0_pilon	220693	220705	TC	2	6.5	13
Utg198072_LN:i:445390_RC:i:29_XO:i:0_pilon	223162	223173	A	1	12.0	12
Utg198072_LN:i:445390_RC:i:29_XO:i:0_pilon	227722	227733	TTC	3	4.0	12
Utg198072_LN:i:445390_RC:i:29_XO:i:0_pilon	240687	240718	TAA	3	10.7	32
Utg198072_LN:i:445390_RC:i:29_XO:i:0_pilon	242103	242126	AT	2	12.0	24
Utg198072_LN:i:445390_RC:i:29_XO:i:0_pilon	242311	242327	AT	2	8.5	17
Utg198072_LN:i:445390_RC:i:29_XO:i:0_pilon	242626	242638	TA	2	6.5	13
Utg198072_LN:i:445390_RC:i:29_XO:i:0_pilon	243602	243617	GA	2	8.0	16
Utg198072_LN:i:445390_RC:i:29_XO:i:0_pilon	246549	246560	TAAT	4	3.0	12
Utg198072_LN:i:445390_RC:i:29_XO:i:0_pilon	247751	247763	TAT	3	4.3	13
Utg198072_LN:i:445390_RC:i:29_XO:i:0_pilon	249248	249259	TTC	3	4.0	12
Utg198072_LN:i:445390_RC:i:29_XO:i:0_pilon	251619	251642	CT	2	12.0	24
Utg198072_LN:i:445390_RC:i:29_XO:i:0_pilon	253798	253810	CCCT	4	3.2	13
Utg198072_LN:i:445390_RC:i:29_XO:i:0_pilon	255598	255615	AT	2	9.0	18
Utg198072_LN:i:445390_RC:i:29_XO:i:0_pilon	255951	255964	T	1	14.0	14
Utg198072_LN:i:445390_RC:i:29_XO:i:0_pilon	257555	257576	ACA	3	7.3	22
Utg198072_LN:i:445390_RC:i:29_XO:i:0_pilon	258071	258086	AAT	3	5.3	16
Utg198072_LN:i:445390_RC:i:29_XO:i:0_pilon	258824	258836	A	1	13.0	13
Utg198072_LN:i:445390_RC:i:29_XO:i:0_pilon	258912	258926	T	1	15.0	15
Utg198072_LN:i:445390_RC:i:29_XO:i:0_pilon	261571	261585	TCTG	4	3.8	15
Utg198072_LN:i:445390_RC:i:29_XO:i:0_pilon	264806	264833	CT	2	14.0	28
Utg198072_LN:i:445390_RC:i:29_XO:i:0_pilon	268092	268115	ATA	3	8.0	24
Utg198072_LN:i:445390_RC:i:29_XO:i:0_pilon	271383	271400	CTA	3	6.0	18
Utg198072_LN:i:445390_RC:i:29_XO:i:0_pilon	271751	271766	TTA	3	5.3	16
Utg198072_LN:i:445390_RC:i:29_XO:i:0_pilon	273758	273778	TC	2	10.5	21
Utg198072_LN:i:445390_RC:i:29_XO:i:0_pilon	276405	276416	AT	2	6.0	12
Utg198072_LN:i:445390_RC:i:29_XO:i:0_pilon	278343	278357	C	1	15.0	15
Utg198072_LN:i:445390_RC:i:29_XO:i:0_pilon	279190	279201	TTCT	4	3.0	12
Utg198072_LN:i:445390_RC:i:29_XO:i:0_pilon	279349	279362	AACA	4	3.5	14
Utg198072_LN:i:445390_RC:i:29_XO:i:0_pilon	283013	283030	AACA	4	4.5	18
Utg198072_LN:i:445390_RC:i:29_XO:i:0_pilon	284020	284031	C	1	12.0	12
Utg198072_LN:i:445390_RC:i:29_XO:i:0_pilon	284126	284137	ATT	3	4.0	12
Utg198072_LN:i:445390_RC:i:29_XO:i:0_pilon	285358	285374	TTG	3	5.7	17
Utg198072_LN:i:445390_RC:i:29_XO:i:0_pilon	285858	285874	TTG	3	5.7	17
Utg198072_LN:i:445390_RC:i:29_XO:i:0_pilon	288080	288096	TTG	3	5.7	17
Utg198072_LN:i:445390_RC:i:29_XO:i:0_pilon	290305	290321	TTG	3	5.7	17
Utg198072_LN:i:445390_RC:i:29_XO:i:0_pilon	292533	292549	TTG	3	5.7	17
Utg198072_LN:i:445390_RC:i:29_XO:i:0_pilon	294116	294127	G	1	12.0	12
Utg198072_LN:i:445390_RC:i:29_XO:i:0_pilon	294761	294777	TTG	3	5.7	17
Utg198072_LN:i:445390_RC:i:29_XO:i:0_pilon	296987	297003	TTG	3	5.7	17
Utg198072_LN:i:445390_RC:i:29_XO:i:0_pilon	299214	299230	TTG	3	5.7	17
Utg198072_LN:i:445390_RC:i:29_XO:i:0_pilon	301438	301454	TTG	3	5.7	17
Utg198072_LN:i:445390_RC:i:29_XO:i:0_pilon	303663	303679	TTG	3	5.7	17
Utg198072_LN:i:445390_RC:i:29_XO:i:0_pilon	305888	305904	TTG	3	5.7	17
Utg198072_LN:i:445390_RC:i:29_XO:i:0_pilon	308115	308131	TTG	3	5.7	17
Utg198072_LN:i:445390_RC:i:29_XO:i:0_pilon	310343	310359	TTG	3	5.7	17
Utg198072_LN:i:445390_RC:i:29_XO:i:0_pilon	310499	310510	A	1	12.0	12
Utg198072_LN:i:445390_RC:i:29_XO:i:0_pilon	311327	311338	C	1	12.0	12
Utg198072_LN:i:445390_RC:i:29_XO:i:0_pilon	312569	312585	TTG	3	5.7	17
Utg198072_LN:i:445390_RC:i:29_XO:i:0_pilon	314798	314814	TTG	3	5.7	17
Utg198072_LN:i:445390_RC:i:29_XO:i:0_pilon	314954	314966	A	1	13.0	13
Utg198072_LN:i:445390_RC:i:29_XO:i:0_pilon	315783	315795	C	1	13.0	13
Utg198072_LN:i:445390_RC:i:29_XO:i:0_pilon	317290	317301	C	1	12.0	12
Utg198072_LN:i:445390_RC:i:29_XO:i:0_pilon	319113	319126	AAT	3	4.7	14
Utg198072_LN:i:445390_RC:i:29_XO:i:0_pilon	319546	319562	TTG	3	5.7	17
Utg198072_LN:i:445390_RC:i:29_XO:i:0_pilon	321773	321789	TTG	3	5.7	17
Utg198072_LN:i:445390_RC:i:29_XO:i:0_pilon	321929	321942	A	1	14.0	14
Utg198072_LN:i:445390_RC:i:29_XO:i:0_pilon	324003	324019	TTG	3	5.7	17
Utg198072_LN:i:445390_RC:i:29_XO:i:0_pilon	326227	326243	TTG	3	5.7	17
Utg198072_LN:i:445390_RC:i:29_XO:i:0_pilon	328452	328468	TTG	3	5.7	17
Utg198072_LN:i:445390_RC:i:29_XO:i:0_pilon	330033	330044	G	1	12.0	12
Utg198072_LN:i:445390_RC:i:29_XO:i:0_pilon	330678	330694	TTG	3	5.7	17
Utg198072_LN:i:445390_RC:i:29_XO:i:0_pilon	332905	332921	TTG	3	5.7	17
Utg198072_LN:i:445390_RC:i:29_XO:i:0_pilon	335129	335145	TTG	3	5.7	17
Utg198072_LN:i:445390_RC:i:29_XO:i:0_pilon	337352	337368	TTG	3	5.7	17
Utg198072_LN:i:445390_RC:i:29_XO:i:0_pilon	339069	339080	G	1	12.0	12
Utg198072_LN:i:445390_RC:i:29_XO:i:0_pilon	339577	339593	TTG	3	5.7	17
Utg198072_LN:i:445390_RC:i:29_XO:i:0_pilon	341802	341818	TTG	3	5.7	17
Utg198072_LN:i:445390_RC:i:29_XO:i:0_pilon	344026	344042	TTG	3	5.7	17
Utg198072_LN:i:445390_RC:i:29_XO:i:0_pilon	346253	346269	TTG	3	5.7	17
Utg198072_LN:i:445390_RC:i:29_XO:i:0_pilon	348476	348492	TTG	3	5.7	17
Utg198072_LN:i:445390_RC:i:29_XO:i:0_pilon	348632	348645	A	1	14.0	14
Utg198072_LN:i:445390_RC:i:29_XO:i:0_pilon	350706	350722	TTG	3	5.7	17
Utg198072_LN:i:445390_RC:i:29_XO:i:0_pilon	352929	352945	TTG	3	5.7	17
Utg198072_LN:i:445390_RC:i:29_XO:i:0_pilon	353299	353311	TGTT	4	3.2	13
Utg198072_LN:i:445390_RC:i:29_XO:i:0_pilon	353649	353660	G	1	12.0	12
Utg198072_LN:i:445390_RC:i:29_XO:i:0_pilon	353727	353744	C	1	18.0	18
Utg198072_LN:i:445390_RC:i:29_XO:i:0_pilon	354806	354818	T	1	13.0	13
Utg198072_LN:i:445390_RC:i:29_XO:i:0_pilon	356504	356525	AG	2	11.0	22
Utg198072_LN:i:445390_RC:i:29_XO:i:0_pilon	360252	360265	TAA	3	4.7	14
Utg198072_LN:i:445390_RC:i:29_XO:i:0_pilon	360678	360689	AGAA	4	3.0	12
Utg198072_LN:i:445390_RC:i:29_XO:i:0_pilon	364845	364862	AG	2	9.0	18
Utg198072_LN:i:445390_RC:i:29_XO:i:0_pilon	365321	365332	AG	2	6.0	12
Utg198072_LN:i:445390_RC:i:29_XO:i:0_pilon	367164	367175	G	1	12.0	12
Utg198072_LN:i:445390_RC:i:29_XO:i:0_pilon	370655	370670	ATTT	4	4.0	16
Utg198072_LN:i:445390_RC:i:29_XO:i:0_pilon	373874	373899	TA	2	13.0	26
Utg198072_LN:i:445390_RC:i:29_XO:i:0_pilon	377379	377398	ACC	3	6.7	20
Utg198072_LN:i:445390_RC:i:29_XO:i:0_pilon	381906	381918	AG	2	6.5	13
Utg198072_LN:i:445390_RC:i:29_XO:i:0_pilon	383911	383924	C	1	14.0	14
Utg198072_LN:i:445390_RC:i:29_XO:i:0_pilon	384016	384035	T	1	20.0	20
Utg198072_LN:i:445390_RC:i:29_XO:i:0_pilon	386187	386198	G	1	12.0	12
Utg198072_LN:i:445390_RC:i:29_XO:i:0_pilon	386528	386555	TA	2	14.0	28
Utg198072_LN:i:445390_RC:i:29_XO:i:0_pilon	386864	386878	TC	2	7.5	15
Utg198072_LN:i:445390_RC:i:29_XO:i:0_pilon	387795	387810	G	1	16.0	16
Utg198072_LN:i:445390_RC:i:29_XO:i:0_pilon	389104	389116	T	1	13.0	13
Utg198072_LN:i:445390_RC:i:29_XO:i:0_pilon	392694	392706	GGA	3	4.3	13
Utg198072_LN:i:445390_RC:i:29_XO:i:0_pilon	392818	392832	AGA	3	5.0	15
Utg198072_LN:i:445390_RC:i:29_XO:i:0_pilon	394075	394173	TA	2	49.5	99
Utg198072_LN:i:445390_RC:i:29_XO:i:0_pilon	394543	394555	CGAA	4	3.2	13
Utg198072_LN:i:445390_RC:i:29_XO:i:0_pilon	396828	396839	TA	2	6.0	12
Utg198072_LN:i:445390_RC:i:29_XO:i:0_pilon	396948	396963	AAAT	4	4.0	16
Utg198072_LN:i:445390_RC:i:29_XO:i:0_pilon	400028	400049	T	1	22.0	22
Utg198072_LN:i:445390_RC:i:29_XO:i:0_pilon	402344	402355	G	1	12.0	12
Utg198072_LN:i:445390_RC:i:29_XO:i:0_pilon	402571	402598	TTCC	4	7.0	28
Utg198072_LN:i:445390_RC:i:29_XO:i:0_pilon	402926	402953	CT	2	14.0	28
Utg198072_LN:i:445390_RC:i:29_XO:i:0_pilon	405821	405834	G	1	14.0	14
Utg198072_LN:i:445390_RC:i:29_XO:i:0_pilon	405990	406015	TA	2	13.0	26
Utg198072_LN:i:445390_RC:i:29_XO:i:0_pilon	408648	408659	TAT	3	4.0	12
Utg198072_LN:i:445390_RC:i:29_XO:i:0_pilon	409026	409039	TG	2	7.0	14
Utg198072_LN:i:445390_RC:i:29_XO:i:0_pilon	410471	410502	CT	2	16.0	32
Utg198072_LN:i:445390_RC:i:29_XO:i:0_pilon	411033	411054	AT	2	11.0	22
Utg198072_LN:i:445390_RC:i:29_XO:i:0_pilon	411386	411398	AAGA	4	3.2	13
Utg198072_LN:i:445390_RC:i:29_XO:i:0_pilon	412939	412950	C	1	12.0	12
Utg198072_LN:i:445390_RC:i:29_XO:i:0_pilon	413194	413205	AAT	3	4.0	12
Utg198072_LN:i:445390_RC:i:29_XO:i:0_pilon	414662	414677	AAC	3	5.3	16
Utg198072_LN:i:445390_RC:i:29_XO:i:0_pilon	415429	415446	TC	2	9.0	18
Utg198072_LN:i:445390_RC:i:29_XO:i:0_pilon	422824	422841	T	1	18.0	18
Utg198072_LN:i:445390_RC:i:29_XO:i:0_pilon	425023	425038	A	1	16.0	16
Utg198072_LN:i:445390_RC:i:29_XO:i:0_pilon	426185	426206	A	1	22.0	22
Utg198072_LN:i:445390_RC:i:29_XO:i:0_pilon	426212	426229	CTGT	4	4.5	18
Utg198072_LN:i:445390_RC:i:29_XO:i:0_pilon	426701	426717	A	1	17.0	17
Utg198072_LN:i:445390_RC:i:29_XO:i:0_pilon	427112	427123	TTG	3	4.0	12
Utg198072_LN:i:445390_RC:i:29_XO:i:0_pilon	431074	431088	T	1	15.0	15
Utg198072_LN:i:445390_RC:i:29_XO:i:0_pilon	431608	431619	G	1	12.0	12
Utg198072_LN:i:445390_RC:i:29_XO:i:0_pilon	433542	433565	AT	2	12.0	24
Utg198072_LN:i:445390_RC:i:29_XO:i:0_pilon	436211	436223	AGA	3	4.3	13
Utg198072_LN:i:445390_RC:i:29_XO:i:0_pilon	438656	438671	T	1	16.0	16
Utg198072_LN:i:445390_RC:i:29_XO:i:0_pilon	438735	438750	TTC	3	5.3	16
Utg198072_LN:i:445390_RC:i:29_XO:i:0_pilon	442641	442654	TGTA	4	3.5	14
Utg198072_LN:i:445390_RC:i:29_XO:i:0_pilon	444539	444550	C	1	12.0	12
Utg198072_LN:i:445390_RC:i:29_XO:i:0_pilon	444901	444915	A	1	15.0	15
Utg198072_LN:i:445390_RC:i:29_XO:i:0_pilon	446202	446223	A	1	22.0	22
Utg198074_LN:i:114806_RC:i:12_XO:i:0_pilon	4248	4262	ATG	3	5.0	15
Utg198074_LN:i:114806_RC:i:12_XO:i:0_pilon	5565	5585	T	1	21.0	21
Utg198074_LN:i:114806_RC:i:12_XO:i:0_pilon	9668	9696	CT	2	14.5	29
Utg198074_LN:i:114806_RC:i:12_XO:i:0_pilon	11377	11391	T	1	15.0	15
Utg198074_LN:i:114806_RC:i:12_XO:i:0_pilon	12425	12438	C	1	14.0	14
Utg198074_LN:i:114806_RC:i:12_XO:i:0_pilon	12439	12454	A	1	16.0	16
Utg198074_LN:i:114806_RC:i:12_XO:i:0_pilon	13402	13413	A	1	12.0	12
Utg198074_LN:i:114806_RC:i:12_XO:i:0_pilon	13501	13517	TG	2	8.5	17
Utg198074_LN:i:114806_RC:i:12_XO:i:0_pilon	15972	15986	CCT	3	5.0	15
Utg198074_LN:i:114806_RC:i:12_XO:i:0_pilon	16465	16476	AAG	3	4.0	12
Utg198074_LN:i:114806_RC:i:12_XO:i:0_pilon	16979	16990	AAG	3	4.0	12
Utg198074_LN:i:114806_RC:i:12_XO:i:0_pilon	21172	21185	ATC	3	4.7	14
Utg198074_LN:i:114806_RC:i:12_XO:i:0_pilon	22768	22779	G	1	12.0	12
Utg198074_LN:i:114806_RC:i:12_XO:i:0_pilon	22877	22889	G	1	13.0	13
Utg198074_LN:i:114806_RC:i:12_XO:i:0_pilon	25523	25534	TCGC	4	3.0	12
Utg198074_LN:i:114806_RC:i:12_XO:i:0_pilon	26453	26464	CT	2	6.0	12
Utg198074_LN:i:114806_RC:i:12_XO:i:0_pilon	28250	28273	CAT	3	8.0	24
Utg198074_LN:i:114806_RC:i:12_XO:i:0_pilon	34714	34745	T	1	32.0	32
Utg198074_LN:i:114806_RC:i:12_XO:i:0_pilon	35237	35250	GT	2	7.0	14
Utg198074_LN:i:114806_RC:i:12_XO:i:0_pilon	54357	54368	AAG	3	4.0	12
Utg198074_LN:i:114806_RC:i:12_XO:i:0_pilon	55096	55123	TG	2	14.0	28
Utg198074_LN:i:114806_RC:i:12_XO:i:0_pilon	55123	55146	GA	2	12.0	24
Utg198074_LN:i:114806_RC:i:12_XO:i:0_pilon	56211	56230	AT	2	10.0	20
Utg198074_LN:i:114806_RC:i:12_XO:i:0_pilon	62027	62038	G	1	12.0	12
Utg198074_LN:i:114806_RC:i:12_XO:i:0_pilon	62648	62659	AAG	3	4.0	12
Utg198074_LN:i:114806_RC:i:12_XO:i:0_pilon	63387	63418	TG	2	16.0	32
Utg198074_LN:i:114806_RC:i:12_XO:i:0_pilon	63418	63439	GA	2	11.0	22
Utg198074_LN:i:114806_RC:i:12_XO:i:0_pilon	65903	65916	ATC	3	4.7	14
Utg198074_LN:i:114806_RC:i:12_XO:i:0_pilon	69581	69592	GAT	3	4.0	12
Utg198074_LN:i:114806_RC:i:12_XO:i:0_pilon	69673	69686	TAA	3	4.7	14
Utg198074_LN:i:114806_RC:i:12_XO:i:0_pilon	74573	74584	T	1	12.0	12
Utg198074_LN:i:114806_RC:i:12_XO:i:0_pilon	76375	76386	G	1	12.0	12
Utg198074_LN:i:114806_RC:i:12_XO:i:0_pilon	83460	83480	TCC	3	7.0	21
Utg198074_LN:i:114806_RC:i:12_XO:i:0_pilon	86079	86094	TC	2	8.0	16
Utg198074_LN:i:114806_RC:i:12_XO:i:0_pilon	86874	86905	GA	2	16.0	32
Utg198074_LN:i:114806_RC:i:12_XO:i:0_pilon	87086	87098	T	1	13.0	13
Utg198074_LN:i:114806_RC:i:12_XO:i:0_pilon	88228	88240	C	1	13.0	13
Utg198074_LN:i:114806_RC:i:12_XO:i:0_pilon	88433	88446	AAAT	4	3.5	14
Utg198074_LN:i:114806_RC:i:12_XO:i:0_pilon	88442	88456	AAT	3	5.0	15
Utg198074_LN:i:114806_RC:i:12_XO:i:0_pilon	90473	90484	AT	2	6.0	12
Utg198074_LN:i:114806_RC:i:12_XO:i:0_pilon	90524	90537	AT	2	7.0	14
Utg198074_LN:i:114806_RC:i:12_XO:i:0_pilon	91728	91739	AAT	3	4.0	12
Utg198074_LN:i:114806_RC:i:12_XO:i:0_pilon	92753	92764	TGT	3	4.0	12
Utg198074_LN:i:114806_RC:i:12_XO:i:0_pilon	95760	95771	T	1	12.0	12
Utg198074_LN:i:114806_RC:i:12_XO:i:0_pilon	95798	95811	ATA	3	4.7	14
Utg198074_LN:i:114806_RC:i:12_XO:i:0_pilon	96368	96384	T	1	17.0	17
Utg198074_LN:i:114806_RC:i:12_XO:i:0_pilon	97685	97697	G	1	13.0	13
Utg198074_LN:i:114806_RC:i:12_XO:i:0_pilon	98427	98444	AAGC	4	4.5	18
Utg198074_LN:i:114806_RC:i:12_XO:i:0_pilon	98795	98808	TGT	3	4.7	14
Utg198074_LN:i:114806_RC:i:12_XO:i:0_pilon	99080	99091	GCGT	4	3.0	12
Utg198074_LN:i:114806_RC:i:12_XO:i:0_pilon	99441	99491	TC	2	25.5	51
Utg198074_LN:i:114806_RC:i:12_XO:i:0_pilon	99491	99504	TA	2	7.0	14
Utg198074_LN:i:114806_RC:i:12_XO:i:0_pilon	101258	101271	A	1	14.0	14
Utg198074_LN:i:114806_RC:i:12_XO:i:0_pilon	102673	102686	TTTG	4	3.5	14
Utg198074_LN:i:114806_RC:i:12_XO:i:0_pilon	103304	103315	TGCA	4	3.0	12
Utg198074_LN:i:114806_RC:i:12_XO:i:0_pilon	103908	103919	A	1	12.0	12
Utg198074_LN:i:114806_RC:i:12_XO:i:0_pilon	104898	104909	CATT	4	3.0	12
Utg198074_LN:i:114806_RC:i:12_XO:i:0_pilon	104945	104958	TTAA	4	3.5	14
Utg198076_LN:i:305730_RC:i:17_XO:i:0_pilon	2139	2150	C	1	12.0	12
Utg198076_LN:i:305730_RC:i:17_XO:i:0_pilon	4764	4777	GGT	3	4.7	14
Utg198076_LN:i:305730_RC:i:17_XO:i:0_pilon	6057	6068	AGTA	4	3.0	12
Utg198076_LN:i:305730_RC:i:17_XO:i:0_pilon	7414	7425	TCTT	4	3.0	12
Utg198076_LN:i:305730_RC:i:17_XO:i:0_pilon	7659	7677	CT	2	9.5	19
Utg198076_LN:i:305730_RC:i:17_XO:i:0_pilon	9372	9384	ACCA	4	3.2	13
Utg198076_LN:i:305730_RC:i:17_XO:i:0_pilon	12333	12344	A	1	12.0	12
Utg198076_LN:i:305730_RC:i:17_XO:i:0_pilon	12730	12741	CAA	3	4.0	12
Utg198076_LN:i:305730_RC:i:17_XO:i:0_pilon	15320	15347	TC	2	14.0	28
Utg198076_LN:i:305730_RC:i:17_XO:i:0_pilon	17558	17571	T	1	14.0	14
Utg198076_LN:i:305730_RC:i:17_XO:i:0_pilon	17927	17940	G	1	14.0	14
Utg198076_LN:i:305730_RC:i:17_XO:i:0_pilon	17950	17961	C	1	12.0	12
Utg198076_LN:i:305730_RC:i:17_XO:i:0_pilon	21172	21185	TGGT	4	3.5	14
Utg198076_LN:i:305730_RC:i:17_XO:i:0_pilon	22244	22255	GTAT	4	3.0	12
Utg198076_LN:i:305730_RC:i:17_XO:i:0_pilon	22347	22358	G	1	12.0	12
Utg198076_LN:i:305730_RC:i:17_XO:i:0_pilon	23717	23729	TGA	3	4.3	13
Utg198076_LN:i:305730_RC:i:17_XO:i:0_pilon	24039	24050	C	1	12.0	12
Utg198076_LN:i:305730_RC:i:17_XO:i:0_pilon	24266	24279	A	1	14.0	14
Utg198076_LN:i:305730_RC:i:17_XO:i:0_pilon	26423	26469	AG	2	23.5	47
Utg198076_LN:i:305730_RC:i:17_XO:i:0_pilon	28439	28453	ACGA	4	3.8	15
Utg198076_LN:i:305730_RC:i:17_XO:i:0_pilon	31484	31498	AAT	3	5.0	15
Utg198076_LN:i:305730_RC:i:17_XO:i:0_pilon	31748	31761	ATT	3	4.7	14
Utg198076_LN:i:305730_RC:i:17_XO:i:0_pilon	32665	32677	AAAG	4	3.2	13
Utg198076_LN:i:305730_RC:i:17_XO:i:0_pilon	34341	34371	A	1	31.0	31
Utg198076_LN:i:305730_RC:i:17_XO:i:0_pilon	34618	34639	AG	2	11.0	22
Utg198076_LN:i:305730_RC:i:17_XO:i:0_pilon	36354	36366	C	1	13.0	13
Utg198076_LN:i:305730_RC:i:17_XO:i:0_pilon	37641	37667	TC	2	13.5	27
Utg198076_LN:i:305730_RC:i:17_XO:i:0_pilon	41246	41258	GA	2	6.5	13
Utg198076_LN:i:305730_RC:i:17_XO:i:0_pilon	41701	41713	TTCA	4	3.2	13
Utg198076_LN:i:305730_RC:i:17_XO:i:0_pilon	42769	42782	AAAC	4	3.5	14
Utg198076_LN:i:305730_RC:i:17_XO:i:0_pilon	47940	47960	CT	2	10.5	21
Utg198076_LN:i:305730_RC:i:17_XO:i:0_pilon	50332	50347	TTC	3	5.3	16
Utg198076_LN:i:305730_RC:i:17_XO:i:0_pilon	51038	51049	A	1	12.0	12
Utg198076_LN:i:305730_RC:i:17_XO:i:0_pilon	53272	53287	GT	2	8.0	16
Utg198076_LN:i:305730_RC:i:17_XO:i:0_pilon	54970	54985	GT	2	8.0	16
Utg198076_LN:i:305730_RC:i:17_XO:i:0_pilon	55807	55821	CAT	3	5.0	15
Utg198076_LN:i:305730_RC:i:17_XO:i:0_pilon	56182	56216	ATG	3	11.7	35
Utg198076_LN:i:305730_RC:i:17_XO:i:0_pilon	65148	65159	AATA	4	3.0	12
Utg198076_LN:i:305730_RC:i:17_XO:i:0_pilon	65267	65280	TGT	3	4.7	14
Utg198076_LN:i:305730_RC:i:17_XO:i:0_pilon	66235	66248	TTC	3	4.7	14
Utg198076_LN:i:305730_RC:i:17_XO:i:0_pilon	67224	67239	A	1	16.0	16
Utg198076_LN:i:305730_RC:i:17_XO:i:0_pilon	70488	70499	AAT	3	4.0	12
Utg198076_LN:i:305730_RC:i:17_XO:i:0_pilon	71401	71415	CAA	3	5.0	15
Utg198076_LN:i:305730_RC:i:17_XO:i:0_pilon	74003	74015	T	1	13.0	13
Utg198076_LN:i:305730_RC:i:17_XO:i:0_pilon	75189	75201	GA	2	6.5	13
Utg198076_LN:i:305730_RC:i:17_XO:i:0_pilon	75199	75210	GAG	3	4.0	12
Utg198076_LN:i:305730_RC:i:17_XO:i:0_pilon	75371	75386	AG	2	8.0	16
Utg198076_LN:i:305730_RC:i:17_XO:i:0_pilon	75507	75532	AG	2	13.0	26
Utg198076_LN:i:305730_RC:i:17_XO:i:0_pilon	77506	77518	TGAC	4	3.2	13
Utg198076_LN:i:305730_RC:i:17_XO:i:0_pilon	78723	78734	G	1	12.0	12
Utg198076_LN:i:305730_RC:i:17_XO:i:0_pilon	78985	78997	G	1	13.0	13
Utg198076_LN:i:305730_RC:i:17_XO:i:0_pilon	80380	80405	AG	2	13.0	26
Utg198076_LN:i:305730_RC:i:17_XO:i:0_pilon	80893	80914	A	1	22.0	22
Utg198076_LN:i:305730_RC:i:17_XO:i:0_pilon	85529	85542	AG	2	7.0	14
Utg198076_LN:i:305730_RC:i:17_XO:i:0_pilon	85561	85572	AGAC	4	3.0	12
Utg198076_LN:i:305730_RC:i:17_XO:i:0_pilon	92822	92833	GTTA	4	3.0	12
Utg198076_LN:i:305730_RC:i:17_XO:i:0_pilon	96963	96974	T	1	12.0	12
Utg198076_LN:i:305730_RC:i:17_XO:i:0_pilon	98146	98157	TTAA	4	3.0	12
Utg198076_LN:i:305730_RC:i:17_XO:i:0_pilon	99077	99088	GTG	3	4.0	12
Utg198076_LN:i:305730_RC:i:17_XO:i:0_pilon	99654	99667	ATG	3	4.7	14
Utg198076_LN:i:305730_RC:i:17_XO:i:0_pilon	100713	100738	AG	2	13.0	26
Utg198076_LN:i:305730_RC:i:17_XO:i:0_pilon	101417	101428	C	1	12.0	12
Utg198076_LN:i:305730_RC:i:17_XO:i:0_pilon	101486	101497	CATG	4	3.0	12
Utg198076_LN:i:305730_RC:i:17_XO:i:0_pilon	102102	102113	TTTG	4	3.0	12
Utg198076_LN:i:305730_RC:i:17_XO:i:0_pilon	102713	102729	GAAA	4	4.2	17
Utg198076_LN:i:305730_RC:i:17_XO:i:0_pilon	103273	103290	CT	2	9.0	18
Utg198076_LN:i:305730_RC:i:17_XO:i:0_pilon	112013	112025	CAT	3	4.3	13
Utg198076_LN:i:305730_RC:i:17_XO:i:0_pilon	113933	113948	TGT	3	5.3	16
Utg198076_LN:i:305730_RC:i:17_XO:i:0_pilon	120100	120111	AGCG	4	3.0	12
Utg198076_LN:i:305730_RC:i:17_XO:i:0_pilon	122446	122487	AG	2	21.0	42
Utg198076_LN:i:305730_RC:i:17_XO:i:0_pilon	122487	122503	GT	2	8.5	17
Utg198076_LN:i:305730_RC:i:17_XO:i:0_pilon	123281	123305	CT	2	12.5	25
Utg198076_LN:i:305730_RC:i:17_XO:i:0_pilon	127204	127216	G	1	13.0	13
Utg198076_LN:i:305730_RC:i:17_XO:i:0_pilon	135361	135374	T	1	14.0	14
Utg198076_LN:i:305730_RC:i:17_XO:i:0_pilon	136395	136406	AGGG	4	3.0	12
Utg198076_LN:i:305730_RC:i:17_XO:i:0_pilon	138147	138158	GGTG	4	3.0	12
Utg198076_LN:i:305730_RC:i:17_XO:i:0_pilon	138249	138260	T	1	12.0	12
Utg198076_LN:i:305730_RC:i:17_XO:i:0_pilon	138268	138282	A	1	15.0	15
Utg198076_LN:i:305730_RC:i:17_XO:i:0_pilon	139475	139490	GTCT	4	4.0	16
Utg198076_LN:i:305730_RC:i:17_XO:i:0_pilon	140154	140165	CATG	4	3.0	12
Utg198076_LN:i:305730_RC:i:17_XO:i:0_pilon	141036	141048	ACA	3	4.3	13
Utg198076_LN:i:305730_RC:i:17_XO:i:0_pilon	144716	144727	C	1	12.0	12
Utg198076_LN:i:305730_RC:i:17_XO:i:0_pilon	154054	154065	TTTC	4	3.0	12
Utg198076_LN:i:305730_RC:i:17_XO:i:0_pilon	155122	155140	GT	2	9.5	19
Utg198076_LN:i:305730_RC:i:17_XO:i:0_pilon	156693	156705	AACC	4	3.2	13
Utg198076_LN:i:305730_RC:i:17_XO:i:0_pilon	159441	159452	G	1	12.0	12
Utg198076_LN:i:305730_RC:i:17_XO:i:0_pilon	159945	159956	AATG	4	3.0	12
Utg198076_LN:i:305730_RC:i:17_XO:i:0_pilon	160364	160377	ATC	3	4.7	14
Utg198076_LN:i:305730_RC:i:17_XO:i:0_pilon	163288	163300	ATT	3	4.3	13
Utg198076_LN:i:305730_RC:i:17_XO:i:0_pilon	164929	164975	CT	2	23.5	47
Utg198076_LN:i:305730_RC:i:17_XO:i:0_pilon	167185	167201	CT	2	8.5	17
Utg198076_LN:i:305730_RC:i:17_XO:i:0_pilon	172448	172493	T	1	46.0	46
Utg198076_LN:i:305730_RC:i:17_XO:i:0_pilon	176570	176581	C	1	12.0	12
Utg198076_LN:i:305730_RC:i:17_XO:i:0_pilon	180565	180583	AG	2	9.5	19
Utg198076_LN:i:305730_RC:i:17_XO:i:0_pilon	182209	182220	GGAA	4	3.0	12
Utg198076_LN:i:305730_RC:i:17_XO:i:0_pilon	184626	184645	T	1	20.0	20
Utg198076_LN:i:305730_RC:i:17_XO:i:0_pilon	186599	186611	TG	2	6.5	13
Utg198076_LN:i:305730_RC:i:17_XO:i:0_pilon	186749	186771	TC	2	11.5	23
Utg198076_LN:i:305730_RC:i:17_XO:i:0_pilon	186832	186846	TTTC	4	3.8	15
Utg198076_LN:i:305730_RC:i:17_XO:i:0_pilon	187127	187152	CT	2	13.0	26
Utg198076_LN:i:305730_RC:i:17_XO:i:0_pilon	187953	187966	TTC	3	4.7	14
Utg198076_LN:i:305730_RC:i:17_XO:i:0_pilon	188639	188656	GA	2	9.0	18
Utg198076_LN:i:305730_RC:i:17_XO:i:0_pilon	189967	189979	TG	2	6.5	13
Utg198076_LN:i:305730_RC:i:17_XO:i:0_pilon	193437	193451	TGTA	4	3.8	15
Utg198076_LN:i:305730_RC:i:17_XO:i:0_pilon	201344	201357	AATT	4	3.5	14
Utg198076_LN:i:305730_RC:i:17_XO:i:0_pilon	203447	203460	ATC	3	4.7	14
Utg198076_LN:i:305730_RC:i:17_XO:i:0_pilon	205632	205643	CAAG	4	3.0	12
Utg198076_LN:i:305730_RC:i:17_XO:i:0_pilon	207091	207102	T	1	12.0	12
Utg198076_LN:i:305730_RC:i:17_XO:i:0_pilon	208128	208145	ATT	3	6.0	18
Utg198076_LN:i:305730_RC:i:17_XO:i:0_pilon	209170	209181	AATG	4	3.0	12
Utg198076_LN:i:305730_RC:i:17_XO:i:0_pilon	210460	210473	TTG	3	4.7	14
Utg198076_LN:i:305730_RC:i:17_XO:i:0_pilon	214573	214590	TA	2	9.0	18
Utg198076_LN:i:305730_RC:i:17_XO:i:0_pilon	218412	218429	TG	2	9.0	18
Utg198076_LN:i:305730_RC:i:17_XO:i:0_pilon	219569	219580	A	1	12.0	12
Utg198076_LN:i:305730_RC:i:17_XO:i:0_pilon	222336	222347	C	1	12.0	12
Utg198076_LN:i:305730_RC:i:17_XO:i:0_pilon	225919	225931	C	1	13.0	13
Utg198076_LN:i:305730_RC:i:17_XO:i:0_pilon	225931	225949	CT	2	9.5	19
Utg198076_LN:i:305730_RC:i:17_XO:i:0_pilon	227488	227500	T	1	13.0	13
Utg198076_LN:i:305730_RC:i:17_XO:i:0_pilon	229166	229177	T	1	12.0	12
Utg198076_LN:i:305730_RC:i:17_XO:i:0_pilon	230061	230082	GTT	3	7.3	22
Utg198076_LN:i:305730_RC:i:17_XO:i:0_pilon	230157	230218	CT	2	31.0	62
Utg198076_LN:i:305730_RC:i:17_XO:i:0_pilon	231589	231602	TCC	3	4.7	14
Utg198076_LN:i:305730_RC:i:17_XO:i:0_pilon	234619	234632	TCC	3	4.7	14
Utg198076_LN:i:305730_RC:i:17_XO:i:0_pilon	234889	234900	GAGG	4	3.0	12
Utg198076_LN:i:305730_RC:i:17_XO:i:0_pilon	234902	234913	TG	2	6.0	12
Utg198076_LN:i:305730_RC:i:17_XO:i:0_pilon	237161	237186	T	1	26.0	26
Utg198076_LN:i:305730_RC:i:17_XO:i:0_pilon	237635	237671	TC	2	18.5	37
Utg198076_LN:i:305730_RC:i:17_XO:i:0_pilon	239130	239141	A	1	12.0	12
Utg198076_LN:i:305730_RC:i:17_XO:i:0_pilon	240333	240353	TC	2	10.5	21
Utg198076_LN:i:305730_RC:i:17_XO:i:0_pilon	240461	240483	TC	2	11.5	23
Utg198076_LN:i:305730_RC:i:17_XO:i:0_pilon	247718	247729	TTTA	4	3.0	12
Utg198076_LN:i:305730_RC:i:17_XO:i:0_pilon	250385	250403	C	1	19.0	19
Utg198076_LN:i:305730_RC:i:17_XO:i:0_pilon	250412	250430	AAG	3	6.3	19
Utg198076_LN:i:305730_RC:i:17_XO:i:0_pilon	253977	253990	AT	2	7.0	14
Utg198076_LN:i:305730_RC:i:17_XO:i:0_pilon	254149	254161	AGAA	4	3.2	13
Utg198076_LN:i:305730_RC:i:17_XO:i:0_pilon	254459	254471	AGAA	4	3.2	13
Utg198076_LN:i:305730_RC:i:17_XO:i:0_pilon	254869	254880	ACAA	4	3.0	12
Utg198076_LN:i:305730_RC:i:17_XO:i:0_pilon	255290	255301	CATC	4	3.0	12
Utg198076_LN:i:305730_RC:i:17_XO:i:0_pilon	263306	263326	TAAA	4	5.2	21
Utg198076_LN:i:305730_RC:i:17_XO:i:0_pilon	268618	268631	ACCC	4	3.5	14
Utg198076_LN:i:305730_RC:i:17_XO:i:0_pilon	269878	269889	G	1	12.0	12
Utg198076_LN:i:305730_RC:i:17_XO:i:0_pilon	270672	270691	TA	2	10.0	20
Utg198076_LN:i:305730_RC:i:17_XO:i:0_pilon	270708	270721	GGT	3	4.7	14
Utg198076_LN:i:305730_RC:i:17_XO:i:0_pilon	271243	271254	G	1	12.0	12
Utg198076_LN:i:305730_RC:i:17_XO:i:0_pilon	273239	273252	ATC	3	4.7	14
Utg198076_LN:i:305730_RC:i:17_XO:i:0_pilon	273886	273899	ATC	3	4.7	14
Utg198076_LN:i:305730_RC:i:17_XO:i:0_pilon	274534	274559	CAC	3	8.7	26
Utg198076_LN:i:305730_RC:i:17_XO:i:0_pilon	283675	283687	AAT	3	4.3	13
Utg198076_LN:i:305730_RC:i:17_XO:i:0_pilon	284563	284574	TGCA	4	3.0	12
Utg198076_LN:i:305730_RC:i:17_XO:i:0_pilon	284815	284826	T	1	12.0	12
Utg198076_LN:i:305730_RC:i:17_XO:i:0_pilon	285246	285258	T	1	13.0	13
Utg198076_LN:i:305730_RC:i:17_XO:i:0_pilon	285956	285968	AGAA	4	3.2	13
Utg198076_LN:i:305730_RC:i:17_XO:i:0_pilon	287854	287867	AT	2	7.0	14
Utg198076_LN:i:305730_RC:i:17_XO:i:0_pilon	289248	289263	AGCT	4	4.0	16
Utg198076_LN:i:305730_RC:i:17_XO:i:0_pilon	290580	290592	AC	2	6.5	13
Utg198076_LN:i:305730_RC:i:17_XO:i:0_pilon	293533	293547	AG	2	7.5	15
Utg198076_LN:i:305730_RC:i:17_XO:i:0_pilon	294355	294373	GT	2	9.5	19
Utg198076_LN:i:305730_RC:i:17_XO:i:0_pilon	294473	294484	G	1	12.0	12
Utg198076_LN:i:305730_RC:i:17_XO:i:0_pilon	295496	295507	G	1	12.0	12
Utg198076_LN:i:305730_RC:i:17_XO:i:0_pilon	296450	296461	ATCA	4	3.0	12
Utg198076_LN:i:305730_RC:i:17_XO:i:0_pilon	298053	298065	AAC	3	4.3	13
Utg198076_LN:i:305730_RC:i:17_XO:i:0_pilon	300474	300487	A	1	14.0	14
Utg198076_LN:i:305730_RC:i:17_XO:i:0_pilon	300827	300838	AGCT	4	3.0	12
Utg198076_LN:i:305730_RC:i:17_XO:i:0_pilon	304224	304235	T	1	12.0	12
Utg198076_LN:i:305730_RC:i:17_XO:i:0_pilon	304341	304352	G	1	12.0	12
Utg198076_LN:i:305730_RC:i:17_XO:i:0_pilon	305282	305293	ATCA	4	3.0	12
Utg198076_LN:i:305730_RC:i:17_XO:i:0_pilon	306209	306222	C	1	14.0	14
Utg198080_LN:i:88921_RC:i:13_XO:i:0_pilon	121	132	TTA	3	4.0	12
Utg198080_LN:i:88921_RC:i:13_XO:i:0_pilon	2488	2502	T	1	15.0	15
Utg198080_LN:i:88921_RC:i:13_XO:i:0_pilon	2512	2524	T	1	13.0	13
Utg198080_LN:i:88921_RC:i:13_XO:i:0_pilon	5418	5432	C	1	15.0	15
Utg198080_LN:i:88921_RC:i:13_XO:i:0_pilon	5786	5801	T	1	16.0	16
Utg198080_LN:i:88921_RC:i:13_XO:i:0_pilon	7376	7388	T	1	13.0	13
Utg198080_LN:i:88921_RC:i:13_XO:i:0_pilon	7420	7448	A	1	29.0	29
Utg198080_LN:i:88921_RC:i:13_XO:i:0_pilon	11411	11434	A	1	24.0	24
Utg198080_LN:i:88921_RC:i:13_XO:i:0_pilon	11733	11757	AAT	3	8.3	25
Utg198080_LN:i:88921_RC:i:13_XO:i:0_pilon	16443	16454	C	1	12.0	12
Utg198080_LN:i:88921_RC:i:13_XO:i:0_pilon	17676	17687	GAA	3	4.0	12
Utg198080_LN:i:88921_RC:i:13_XO:i:0_pilon	17841	17854	CAT	3	4.7	14
Utg198080_LN:i:88921_RC:i:13_XO:i:0_pilon	18084	18095	G	1	12.0	12
Utg198080_LN:i:88921_RC:i:13_XO:i:0_pilon	23046	23063	G	1	18.0	18
Utg198080_LN:i:88921_RC:i:13_XO:i:0_pilon	23072	23084	C	1	13.0	13
Utg198080_LN:i:88921_RC:i:13_XO:i:0_pilon	26211	26223	A	1	13.0	13
Utg198080_LN:i:88921_RC:i:13_XO:i:0_pilon	26265	26276	TCTA	4	3.0	12
Utg198080_LN:i:88921_RC:i:13_XO:i:0_pilon	26876	26904	AG	2	14.5	29
Utg198080_LN:i:88921_RC:i:13_XO:i:0_pilon	28371	28382	T	1	12.0	12
Utg198080_LN:i:88921_RC:i:13_XO:i:0_pilon	31577	31589	T	1	13.0	13
Utg198080_LN:i:88921_RC:i:13_XO:i:0_pilon	32224	32236	AAC	3	4.3	13
Utg198080_LN:i:88921_RC:i:13_XO:i:0_pilon	35345	35358	A	1	14.0	14
Utg198080_LN:i:88921_RC:i:13_XO:i:0_pilon	35533	35551	T	1	19.0	19
Utg198080_LN:i:88921_RC:i:13_XO:i:0_pilon	41279	41293	T	1	15.0	15
Utg198080_LN:i:88921_RC:i:13_XO:i:0_pilon	42483	42502	T	1	20.0	20
Utg198080_LN:i:88921_RC:i:13_XO:i:0_pilon	42944	42958	ATT	3	5.0	15
Utg198080_LN:i:88921_RC:i:13_XO:i:0_pilon	49775	49798	T	1	24.0	24
Utg198080_LN:i:88921_RC:i:13_XO:i:0_pilon	49936	49952	AACC	4	4.2	17
Utg198080_LN:i:88921_RC:i:13_XO:i:0_pilon	53446	53474	A	1	29.0	29
Utg198080_LN:i:88921_RC:i:13_XO:i:0_pilon	54811	54832	A	1	22.0	22
Utg198080_LN:i:88921_RC:i:13_XO:i:0_pilon	56063	56076	A	1	14.0	14
Utg198080_LN:i:88921_RC:i:13_XO:i:0_pilon	56542	56562	A	1	21.0	21
Utg198080_LN:i:88921_RC:i:13_XO:i:0_pilon	56810	56824	A	1	15.0	15
Utg198080_LN:i:88921_RC:i:13_XO:i:0_pilon	57399	57419	AG	2	10.5	21
Utg198080_LN:i:88921_RC:i:13_XO:i:0_pilon	59603	59628	GT	2	13.0	26
Utg198080_LN:i:88921_RC:i:13_XO:i:0_pilon	60062	60083	A	1	22.0	22
Utg198080_LN:i:88921_RC:i:13_XO:i:0_pilon	60706	60735	A	1	30.0	30
Utg198080_LN:i:88921_RC:i:13_XO:i:0_pilon	61022	61035	T	1	14.0	14
Utg198080_LN:i:88921_RC:i:13_XO:i:0_pilon	64206	64242	AT	2	18.5	37
Utg198080_LN:i:88921_RC:i:13_XO:i:0_pilon	75338	75351	AT	2	7.0	14
Utg198080_LN:i:88921_RC:i:13_XO:i:0_pilon	77708	77719	ATTT	4	3.0	12
Utg198080_LN:i:88921_RC:i:13_XO:i:0_pilon	77717	77737	T	1	21.0	21
Utg198080_LN:i:88921_RC:i:13_XO:i:0_pilon	77831	77848	A	1	18.0	18
Utg198080_LN:i:88921_RC:i:13_XO:i:0_pilon	83356	83369	TG	2	7.0	14
Utg198080_LN:i:88921_RC:i:13_XO:i:0_pilon	85950	85962	TGG	3	4.3	13
Utg198080_LN:i:88921_RC:i:13_XO:i:0_pilon	87140	87151	TATT	4	3.0	12
Utg198080_LN:i:88921_RC:i:13_XO:i:0_pilon	87244	87257	TAT	3	4.7	14
Utg198080_LN:i:88921_RC:i:13_XO:i:0_pilon	87259	87277	T	1	19.0	19
Utg198080_LN:i:88921_RC:i:13_XO:i:0_pilon	87455	87466	T	1	12.0	12
Utg198080_LN:i:88921_RC:i:13_XO:i:0_pilon	90742	90754	A	1	13.0	13
Utg198082_LN:i:147282_RC:i:7_XO:i:0_pilon	462	473	AT	2	6.0	12
Utg198082_LN:i:147282_RC:i:7_XO:i:0_pilon	3465	3483	TAT	3	6.3	19
Utg198082_LN:i:147282_RC:i:7_XO:i:0_pilon	5112	5124	AC	2	6.5	13
Utg198082_LN:i:147282_RC:i:7_XO:i:0_pilon	10048	10062	A	1	15.0	15
Utg198082_LN:i:147282_RC:i:7_XO:i:0_pilon	12556	12570	ATC	3	5.0	15
Utg198082_LN:i:147282_RC:i:7_XO:i:0_pilon	14778	14800	TGTT	4	5.8	23
Utg198082_LN:i:147282_RC:i:7_XO:i:0_pilon	16680	16698	T	1	19.0	19
Utg198082_LN:i:147282_RC:i:7_XO:i:0_pilon	22114	22127	G	1	14.0	14
Utg198082_LN:i:147282_RC:i:7_XO:i:0_pilon	23583	23594	AAAT	4	3.0	12
Utg198082_LN:i:147282_RC:i:7_XO:i:0_pilon	23667	23680	A	1	14.0	14
Utg198082_LN:i:147282_RC:i:7_XO:i:0_pilon	24398	24410	C	1	13.0	13
Utg198082_LN:i:147282_RC:i:7_XO:i:0_pilon	25316	25327	AG	2	6.0	12
Utg198082_LN:i:147282_RC:i:7_XO:i:0_pilon	25340	25351	T	1	12.0	12
Utg198082_LN:i:147282_RC:i:7_XO:i:0_pilon	26428	26441	C	1	14.0	14
Utg198082_LN:i:147282_RC:i:7_XO:i:0_pilon	26512	26523	G	1	12.0	12
Utg198082_LN:i:147282_RC:i:7_XO:i:0_pilon	26553	26564	C	1	12.0	12
Utg198082_LN:i:147282_RC:i:7_XO:i:0_pilon	28341	28354	TA	2	7.0	14
Utg198082_LN:i:147282_RC:i:7_XO:i:0_pilon	31190	31226	AT	2	18.5	37
Utg198082_LN:i:147282_RC:i:7_XO:i:0_pilon	31444	31470	AT	2	13.5	27
Utg198082_LN:i:147282_RC:i:7_XO:i:0_pilon	37388	37412	GA	2	12.5	25
Utg198082_LN:i:147282_RC:i:7_XO:i:0_pilon	38624	38635	G	1	12.0	12
Utg198082_LN:i:147282_RC:i:7_XO:i:0_pilon	38770	38795	TC	2	13.0	26
Utg198082_LN:i:147282_RC:i:7_XO:i:0_pilon	40171	40186	ACC	3	5.3	16
Utg198082_LN:i:147282_RC:i:7_XO:i:0_pilon	41720	41734	A	1	15.0	15
Utg198082_LN:i:147282_RC:i:7_XO:i:0_pilon	45001	45013	TTAT	4	3.2	13
Utg198082_LN:i:147282_RC:i:7_XO:i:0_pilon	46503	46514	T	1	12.0	12
Utg198082_LN:i:147282_RC:i:7_XO:i:0_pilon	52987	52999	AAT	3	4.3	13
Utg198082_LN:i:147282_RC:i:7_XO:i:0_pilon	58735	58748	CCAG	4	3.5	14
Utg198082_LN:i:147282_RC:i:7_XO:i:0_pilon	59511	59522	AACT	4	3.0	12
Utg198082_LN:i:147282_RC:i:7_XO:i:0_pilon	60460	60471	ATT	3	4.0	12
Utg198082_LN:i:147282_RC:i:7_XO:i:0_pilon	60586	60602	TGTA	4	4.2	17
Utg198082_LN:i:147282_RC:i:7_XO:i:0_pilon	62281	62292	C	1	12.0	12
Utg198082_LN:i:147282_RC:i:7_XO:i:0_pilon	62293	62312	A	1	20.0	20
Utg198082_LN:i:147282_RC:i:7_XO:i:0_pilon	62315	62331	AG	2	8.5	17
Utg198082_LN:i:147282_RC:i:7_XO:i:0_pilon	62671	62682	G	1	12.0	12
Utg198082_LN:i:147282_RC:i:7_XO:i:0_pilon	63055	63081	TTTC	4	6.8	27
Utg198082_LN:i:147282_RC:i:7_XO:i:0_pilon	64365	64378	ACGT	4	3.5	14
Utg198082_LN:i:147282_RC:i:7_XO:i:0_pilon	66201	66227	TTTC	4	6.8	27
Utg198082_LN:i:147282_RC:i:7_XO:i:0_pilon	67512	67525	ACGT	4	3.5	14
Utg198082_LN:i:147282_RC:i:7_XO:i:0_pilon	72913	72926	TAG	3	4.7	14
Utg198082_LN:i:147282_RC:i:7_XO:i:0_pilon	73631	73642	ATG	3	4.0	12
Utg198082_LN:i:147282_RC:i:7_XO:i:0_pilon	74589	74601	AGAA	4	3.2	13
Utg198082_LN:i:147282_RC:i:7_XO:i:0_pilon	76250	76261	GGTT	4	3.0	12
Utg198082_LN:i:147282_RC:i:7_XO:i:0_pilon	76289	76300	GGTT	4	3.0	12
Utg198082_LN:i:147282_RC:i:7_XO:i:0_pilon	76328	76339	GGTT	4	3.0	12
Utg198082_LN:i:147282_RC:i:7_XO:i:0_pilon	76367	76378	GGTT	4	3.0	12
Utg198082_LN:i:147282_RC:i:7_XO:i:0_pilon	76406	76417	GGTT	4	3.0	12
Utg198082_LN:i:147282_RC:i:7_XO:i:0_pilon	76445	76456	GGTT	4	3.0	12
Utg198082_LN:i:147282_RC:i:7_XO:i:0_pilon	76484	76495	GGTT	4	3.0	12
Utg198082_LN:i:147282_RC:i:7_XO:i:0_pilon	76523	76534	GGTT	4	3.0	12
Utg198082_LN:i:147282_RC:i:7_XO:i:0_pilon	76562	76573	GGTT	4	3.0	12
Utg198082_LN:i:147282_RC:i:7_XO:i:0_pilon	76601	76612	GGTT	4	3.0	12
Utg198082_LN:i:147282_RC:i:7_XO:i:0_pilon	76640	76651	GGTT	4	3.0	12
Utg198082_LN:i:147282_RC:i:7_XO:i:0_pilon	76710	76721	GGTT	4	3.0	12
Utg198082_LN:i:147282_RC:i:7_XO:i:0_pilon	76749	76760	GGTT	4	3.0	12
Utg198082_LN:i:147282_RC:i:7_XO:i:0_pilon	76788	76799	GGTT	4	3.0	12
Utg198082_LN:i:147282_RC:i:7_XO:i:0_pilon	76827	76838	GGTT	4	3.0	12
Utg198082_LN:i:147282_RC:i:7_XO:i:0_pilon	76866	76877	GGTT	4	3.0	12
Utg198082_LN:i:147282_RC:i:7_XO:i:0_pilon	76905	76916	GGTT	4	3.0	12
Utg198082_LN:i:147282_RC:i:7_XO:i:0_pilon	76944	76955	GGTT	4	3.0	12
Utg198082_LN:i:147282_RC:i:7_XO:i:0_pilon	76983	76994	GGTT	4	3.0	12
Utg198082_LN:i:147282_RC:i:7_XO:i:0_pilon	77022	77033	GGTT	4	3.0	12
Utg198082_LN:i:147282_RC:i:7_XO:i:0_pilon	77061	77072	GGTT	4	3.0	12
Utg198082_LN:i:147282_RC:i:7_XO:i:0_pilon	79683	79695	TA	2	6.5	13
Utg198082_LN:i:147282_RC:i:7_XO:i:0_pilon	80375	80391	TAA	3	5.7	17
Utg198082_LN:i:147282_RC:i:7_XO:i:0_pilon	80959	80985	GA	2	13.5	27
Utg198082_LN:i:147282_RC:i:7_XO:i:0_pilon	83837	83854	TTGA	4	4.5	18
Utg198082_LN:i:147282_RC:i:7_XO:i:0_pilon	84551	84562	T	1	12.0	12
Utg198082_LN:i:147282_RC:i:7_XO:i:0_pilon	87550	87572	TAT	3	7.7	23
Utg198082_LN:i:147282_RC:i:7_XO:i:0_pilon	88671	88682	T	1	12.0	12
Utg198082_LN:i:147282_RC:i:7_XO:i:0_pilon	90070	90082	AGAT	4	3.2	13
Utg198082_LN:i:147282_RC:i:7_XO:i:0_pilon	91788	91801	T	1	14.0	14
Utg198082_LN:i:147282_RC:i:7_XO:i:0_pilon	91802	91813	G	1	12.0	12
Utg198082_LN:i:147282_RC:i:7_XO:i:0_pilon	92596	92607	TTTA	4	3.0	12
Utg198082_LN:i:147282_RC:i:7_XO:i:0_pilon	97024	97045	T	1	22.0	22
Utg198082_LN:i:147282_RC:i:7_XO:i:0_pilon	97111	97130	T	1	20.0	20
Utg198082_LN:i:147282_RC:i:7_XO:i:0_pilon	97144	97155	T	1	12.0	12
Utg198082_LN:i:147282_RC:i:7_XO:i:0_pilon	99139	99160	AG	2	11.0	22
Utg198082_LN:i:147282_RC:i:7_XO:i:0_pilon	109750	109764	T	1	15.0	15
Utg198086_LN:i:511611_RC:i:31_XO:i:0_pilon	253	273	A	1	21.0	21
Utg198086_LN:i:511611_RC:i:31_XO:i:0_pilon	706	723	CTAT	4	4.5	18
Utg198086_LN:i:511611_RC:i:31_XO:i:0_pilon	860	872	ATTA	4	3.2	13
Utg198086_LN:i:511611_RC:i:31_XO:i:0_pilon	2483	2496	T	1	14.0	14
Utg198086_LN:i:511611_RC:i:31_XO:i:0_pilon	7214	7226	TCAA	4	3.2	13
Utg198086_LN:i:511611_RC:i:31_XO:i:0_pilon	9114	9125	ATGC	4	3.0	12
Utg198086_LN:i:511611_RC:i:31_XO:i:0_pilon	12802	12813	GAT	3	4.0	12
Utg198086_LN:i:511611_RC:i:31_XO:i:0_pilon	17860	17871	T	1	12.0	12
Utg198086_LN:i:511611_RC:i:31_XO:i:0_pilon	19514	19526	AG	2	6.5	13
Utg198086_LN:i:511611_RC:i:31_XO:i:0_pilon	36651	36662	AACA	4	3.0	12
Utg198086_LN:i:511611_RC:i:31_XO:i:0_pilon	42849	42860	TTC	3	4.0	12
Utg198086_LN:i:511611_RC:i:31_XO:i:0_pilon	44901	44912	ATTT	4	3.0	12
Utg198086_LN:i:511611_RC:i:31_XO:i:0_pilon	47328	47339	ATC	3	4.0	12
Utg198086_LN:i:511611_RC:i:31_XO:i:0_pilon	50183	50195	A	1	13.0	13
Utg198086_LN:i:511611_RC:i:31_XO:i:0_pilon	54679	54690	C	1	12.0	12
Utg198086_LN:i:511611_RC:i:31_XO:i:0_pilon	55021	55033	A	1	13.0	13
Utg198086_LN:i:511611_RC:i:31_XO:i:0_pilon	55843	55856	ATT	3	4.7	14
Utg198086_LN:i:511611_RC:i:31_XO:i:0_pilon	59905	59925	TTTA	4	5.2	21
Utg198086_LN:i:511611_RC:i:31_XO:i:0_pilon	62025	62036	T	1	12.0	12
Utg198086_LN:i:511611_RC:i:31_XO:i:0_pilon	63071	63086	T	1	16.0	16
Utg198086_LN:i:511611_RC:i:31_XO:i:0_pilon	67513	67524	T	1	12.0	12
Utg198086_LN:i:511611_RC:i:31_XO:i:0_pilon	69628	69645	AG	2	9.0	18
Utg198086_LN:i:511611_RC:i:31_XO:i:0_pilon	71071	71088	C	1	18.0	18
Utg198086_LN:i:511611_RC:i:31_XO:i:0_pilon	71627	71639	AG	2	6.5	13
Utg198086_LN:i:511611_RC:i:31_XO:i:0_pilon	75183	75208	AC	2	13.0	26
Utg198086_LN:i:511611_RC:i:31_XO:i:0_pilon	78686	78710	AG	2	12.5	25
Utg198086_LN:i:511611_RC:i:31_XO:i:0_pilon	80302	80316	T	1	15.0	15
Utg198086_LN:i:511611_RC:i:31_XO:i:0_pilon	81338	81354	G	1	17.0	17
Utg198086_LN:i:511611_RC:i:31_XO:i:0_pilon	88222	88234	T	1	13.0	13
Utg198086_LN:i:511611_RC:i:31_XO:i:0_pilon	90822	90833	G	1	12.0	12
Utg198086_LN:i:511611_RC:i:31_XO:i:0_pilon	97588	97602	A	1	15.0	15
Utg198086_LN:i:511611_RC:i:31_XO:i:0_pilon	97836	97851	A	1	16.0	16
Utg198086_LN:i:511611_RC:i:31_XO:i:0_pilon	98538	98551	GT	2	7.0	14
Utg198086_LN:i:511611_RC:i:31_XO:i:0_pilon	99861	99872	A	1	12.0	12
Utg198086_LN:i:511611_RC:i:31_XO:i:0_pilon	101757	101768	AAT	3	4.0	12
Utg198086_LN:i:511611_RC:i:31_XO:i:0_pilon	109371	109387	AT	2	8.5	17
Utg198086_LN:i:511611_RC:i:31_XO:i:0_pilon	112977	112988	TGA	3	4.0	12
Utg198086_LN:i:511611_RC:i:31_XO:i:0_pilon	130427	130451	A	1	25.0	25
Utg198086_LN:i:511611_RC:i:31_XO:i:0_pilon	130523	130539	A	1	17.0	17
Utg198086_LN:i:511611_RC:i:31_XO:i:0_pilon	131118	131136	AT	2	9.5	19
Utg198086_LN:i:511611_RC:i:31_XO:i:0_pilon	131723	131742	TA	2	10.0	20
Utg198086_LN:i:511611_RC:i:31_XO:i:0_pilon	135572	135594	T	1	23.0	23
Utg198086_LN:i:511611_RC:i:31_XO:i:0_pilon	136744	136755	CTA	3	4.0	12
Utg198086_LN:i:511611_RC:i:31_XO:i:0_pilon	138471	138482	A	1	12.0	12
Utg198086_LN:i:511611_RC:i:31_XO:i:0_pilon	143656	143676	A	1	21.0	21
Utg198086_LN:i:511611_RC:i:31_XO:i:0_pilon	144780	144791	C	1	12.0	12
Utg198086_LN:i:511611_RC:i:31_XO:i:0_pilon	152688	152699	C	1	12.0	12
Utg198086_LN:i:511611_RC:i:31_XO:i:0_pilon	154101	154112	TA	2	6.0	12
Utg198086_LN:i:511611_RC:i:31_XO:i:0_pilon	154707	154729	TA	2	11.5	23
Utg198086_LN:i:511611_RC:i:31_XO:i:0_pilon	163468	163488	T	1	21.0	21
Utg198086_LN:i:511611_RC:i:31_XO:i:0_pilon	163651	163665	AAC	3	5.0	15
Utg198086_LN:i:511611_RC:i:31_XO:i:0_pilon	165799	165810	GCAG	4	3.0	12
Utg198086_LN:i:511611_RC:i:31_XO:i:0_pilon	167209	167221	G	1	13.0	13
Utg198086_LN:i:511611_RC:i:31_XO:i:0_pilon	167740	167759	CT	2	10.0	20
Utg198086_LN:i:511611_RC:i:31_XO:i:0_pilon	167778	167792	G	1	15.0	15
Utg198086_LN:i:511611_RC:i:31_XO:i:0_pilon	173660	173671	TCA	3	4.0	12
Utg198086_LN:i:511611_RC:i:31_XO:i:0_pilon	177733	177746	AAT	3	4.7	14
Utg198086_LN:i:511611_RC:i:31_XO:i:0_pilon	181927	181947	T	1	21.0	21
Utg198086_LN:i:511611_RC:i:31_XO:i:0_pilon	182515	182530	A	1	16.0	16
Utg198086_LN:i:511611_RC:i:31_XO:i:0_pilon	185544	185557	T	1	14.0	14
Utg198086_LN:i:511611_RC:i:31_XO:i:0_pilon	189208	189219	C	1	12.0	12
Utg198086_LN:i:511611_RC:i:31_XO:i:0_pilon	194482	194494	TTAA	4	3.2	13
Utg198086_LN:i:511611_RC:i:31_XO:i:0_pilon	195713	195733	T	1	21.0	21
Utg198086_LN:i:511611_RC:i:31_XO:i:0_pilon	201130	201144	TTTC	4	3.8	15
Utg198086_LN:i:511611_RC:i:31_XO:i:0_pilon	204727	204738	C	1	12.0	12
Utg198086_LN:i:511611_RC:i:31_XO:i:0_pilon	206140	206154	A	1	15.0	15
Utg198086_LN:i:511611_RC:i:31_XO:i:0_pilon	206469	206483	AGA	3	5.0	15
Utg198086_LN:i:511611_RC:i:31_XO:i:0_pilon	207833	207846	TTA	3	4.7	14
Utg198086_LN:i:511611_RC:i:31_XO:i:0_pilon	213180	213192	G	1	13.0	13
Utg198086_LN:i:511611_RC:i:31_XO:i:0_pilon	213785	213801	AAC	3	5.7	17
Utg198086_LN:i:511611_RC:i:31_XO:i:0_pilon	213956	214001	TTA	3	15.3	46
Utg198086_LN:i:511611_RC:i:31_XO:i:0_pilon	214049	214066	T	1	18.0	18
Utg198086_LN:i:511611_RC:i:31_XO:i:0_pilon	214752	214763	AG	2	6.0	12
Utg198086_LN:i:511611_RC:i:31_XO:i:0_pilon	215884	215895	CT	2	6.0	12
Utg198086_LN:i:511611_RC:i:31_XO:i:0_pilon	219859	219870	T	1	12.0	12
Utg198086_LN:i:511611_RC:i:31_XO:i:0_pilon	221499	221510	G	1	12.0	12
Utg198086_LN:i:511611_RC:i:31_XO:i:0_pilon	223369	223380	T	1	12.0	12
Utg198086_LN:i:511611_RC:i:31_XO:i:0_pilon	223544	223555	C	1	12.0	12
Utg198086_LN:i:511611_RC:i:31_XO:i:0_pilon	225981	225998	AGAC	4	4.5	18
Utg198086_LN:i:511611_RC:i:31_XO:i:0_pilon	227468	227479	A	1	12.0	12
Utg198086_LN:i:511611_RC:i:31_XO:i:0_pilon	229684	229696	A	1	13.0	13
Utg198086_LN:i:511611_RC:i:31_XO:i:0_pilon	236248	236263	A	1	16.0	16
Utg198086_LN:i:511611_RC:i:31_XO:i:0_pilon	236914	236938	AG	2	12.5	25
Utg198086_LN:i:511611_RC:i:31_XO:i:0_pilon	244336	244365	AT	2	15.0	30
Utg198086_LN:i:511611_RC:i:31_XO:i:0_pilon	244571	244583	ACGA	4	3.2	13
Utg198086_LN:i:511611_RC:i:31_XO:i:0_pilon	247674	247699	AG	2	13.0	26
Utg198086_LN:i:511611_RC:i:31_XO:i:0_pilon	247879	247902	AT	2	12.0	24
Utg198086_LN:i:511611_RC:i:31_XO:i:0_pilon	249850	249861	AATA	4	3.0	12
Utg198086_LN:i:511611_RC:i:31_XO:i:0_pilon	254349	254360	A	1	12.0	12
Utg198086_LN:i:511611_RC:i:31_XO:i:0_pilon	260540	260556	CT	2	8.5	17
Utg198086_LN:i:511611_RC:i:31_XO:i:0_pilon	260583	260596	A	1	14.0	14
Utg198086_LN:i:511611_RC:i:31_XO:i:0_pilon	260596	260608	AC	2	6.5	13
Utg198086_LN:i:511611_RC:i:31_XO:i:0_pilon	260611	260663	CT	2	26.5	53
Utg198086_LN:i:511611_RC:i:31_XO:i:0_pilon	260735	260750	AT	2	8.0	16
Utg198086_LN:i:511611_RC:i:31_XO:i:0_pilon	261352	261365	A	1	14.0	14
Utg198086_LN:i:511611_RC:i:31_XO:i:0_pilon	261607	261618	C	1	12.0	12
Utg198086_LN:i:511611_RC:i:31_XO:i:0_pilon	262456	262468	T	1	13.0	13
Utg198086_LN:i:511611_RC:i:31_XO:i:0_pilon	264190	264203	T	1	14.0	14
Utg198086_LN:i:511611_RC:i:31_XO:i:0_pilon	268187	268199	T	1	13.0	13
Utg198086_LN:i:511611_RC:i:31_XO:i:0_pilon	269349	269360	CA	2	6.0	12
Utg198086_LN:i:511611_RC:i:31_XO:i:0_pilon	270016	270041	GA	2	13.0	26
Utg198086_LN:i:511611_RC:i:31_XO:i:0_pilon	274180	274195	T	1	16.0	16
Utg198086_LN:i:511611_RC:i:31_XO:i:0_pilon	275946	275966	A	1	21.0	21
Utg198086_LN:i:511611_RC:i:31_XO:i:0_pilon	277318	277341	CT	2	12.0	24
Utg198086_LN:i:511611_RC:i:31_XO:i:0_pilon	278797	278808	TGCA	4	3.0	12
Utg198086_LN:i:511611_RC:i:31_XO:i:0_pilon	279941	279971	TC	2	15.5	31
Utg198086_LN:i:511611_RC:i:31_XO:i:0_pilon	280645	280661	TTA	3	5.7	17
Utg198086_LN:i:511611_RC:i:31_XO:i:0_pilon	281117	281132	GTTT	4	4.0	16
Utg198086_LN:i:511611_RC:i:31_XO:i:0_pilon	281734	281745	AGAT	4	3.0	12
Utg198086_LN:i:511611_RC:i:31_XO:i:0_pilon	288571	288582	AG	2	6.0	12
Utg198086_LN:i:511611_RC:i:31_XO:i:0_pilon	288916	288927	AGAA	4	3.0	12
Utg198086_LN:i:511611_RC:i:31_XO:i:0_pilon	288935	288960	GA	2	13.0	26
Utg198086_LN:i:511611_RC:i:31_XO:i:0_pilon	289338	289349	GAGC	4	3.0	12
Utg198086_LN:i:511611_RC:i:31_XO:i:0_pilon	293603	293643	CT	2	20.5	41
Utg198086_LN:i:511611_RC:i:31_XO:i:0_pilon	294050	294063	C	1	14.0	14
Utg198086_LN:i:511611_RC:i:31_XO:i:0_pilon	295025	295059	TC	2	17.5	35
Utg198086_LN:i:511611_RC:i:31_XO:i:0_pilon	295849	295860	GGA	3	4.0	12
Utg198086_LN:i:511611_RC:i:31_XO:i:0_pilon	297744	297757	C	1	14.0	14
Utg198086_LN:i:511611_RC:i:31_XO:i:0_pilon	299924	299938	A	1	15.0	15
Utg198086_LN:i:511611_RC:i:31_XO:i:0_pilon	302009	302024	T	1	16.0	16
Utg198086_LN:i:511611_RC:i:31_XO:i:0_pilon	302739	302755	T	1	17.0	17
Utg198086_LN:i:511611_RC:i:31_XO:i:0_pilon	306559	306584	A	1	26.0	26
Utg198086_LN:i:511611_RC:i:31_XO:i:0_pilon	309610	309632	A	1	23.0	23
Utg198086_LN:i:511611_RC:i:31_XO:i:0_pilon	311013	311026	T	1	14.0	14
Utg198086_LN:i:511611_RC:i:31_XO:i:0_pilon	316293	316304	CTA	3	4.0	12
Utg198086_LN:i:511611_RC:i:31_XO:i:0_pilon	316954	316965	C	1	12.0	12
Utg198086_LN:i:511611_RC:i:31_XO:i:0_pilon	319289	319300	T	1	12.0	12
Utg198086_LN:i:511611_RC:i:31_XO:i:0_pilon	319466	319478	CAA	3	4.3	13
Utg198086_LN:i:511611_RC:i:31_XO:i:0_pilon	323744	323755	TTA	3	4.0	12
Utg198086_LN:i:511611_RC:i:31_XO:i:0_pilon	329053	329067	AT	2	7.5	15
Utg198086_LN:i:511611_RC:i:31_XO:i:0_pilon	329640	329653	CAAA	4	3.5	14
Utg198086_LN:i:511611_RC:i:31_XO:i:0_pilon	330477	330491	AGAA	4	3.8	15
Utg198086_LN:i:511611_RC:i:31_XO:i:0_pilon	331305	331316	G	1	12.0	12
Utg198086_LN:i:511611_RC:i:31_XO:i:0_pilon	332933	332953	GA	2	10.5	21
Utg198086_LN:i:511611_RC:i:31_XO:i:0_pilon	334644	334664	T	1	21.0	21
Utg198086_LN:i:511611_RC:i:31_XO:i:0_pilon	334982	334993	TTCT	4	3.0	12
Utg198086_LN:i:511611_RC:i:31_XO:i:0_pilon	335298	335312	T	1	15.0	15
Utg198086_LN:i:511611_RC:i:31_XO:i:0_pilon	339377	339388	ATTA	4	3.0	12
Utg198086_LN:i:511611_RC:i:31_XO:i:0_pilon	340813	340826	AT	2	7.0	14
Utg198086_LN:i:511611_RC:i:31_XO:i:0_pilon	341074	341109	TA	2	18.0	36
Utg198086_LN:i:511611_RC:i:31_XO:i:0_pilon	342454	342472	CT	2	9.5	19
Utg198086_LN:i:511611_RC:i:31_XO:i:0_pilon	342478	342491	AAT	3	4.7	14
Utg198086_LN:i:511611_RC:i:31_XO:i:0_pilon	342487	342500	AATA	4	3.5	14
Utg198086_LN:i:511611_RC:i:31_XO:i:0_pilon	343113	343129	AAAC	4	4.2	17
Utg198086_LN:i:511611_RC:i:31_XO:i:0_pilon	343472	343485	CCT	3	4.7	14
Utg198086_LN:i:511611_RC:i:31_XO:i:0_pilon	344669	344684	AAT	3	5.3	16
Utg198086_LN:i:511611_RC:i:31_XO:i:0_pilon	345329	345367	AAT	3	13.0	39
Utg198086_LN:i:511611_RC:i:31_XO:i:0_pilon	348720	348734	TTA	3	5.0	15
Utg198086_LN:i:511611_RC:i:31_XO:i:0_pilon	349923	349935	AC	2	6.5	13
Utg198086_LN:i:511611_RC:i:31_XO:i:0_pilon	351724	351736	TATT	4	3.2	13
Utg198086_LN:i:511611_RC:i:31_XO:i:0_pilon	353483	353505	TC	2	11.5	23
Utg198086_LN:i:511611_RC:i:31_XO:i:0_pilon	354329	354359	AC	2	15.5	31
Utg198086_LN:i:511611_RC:i:31_XO:i:0_pilon	354912	354938	AC	2	13.5	27
Utg198086_LN:i:511611_RC:i:31_XO:i:0_pilon	357988	358001	TGT	3	4.7	14
Utg198086_LN:i:511611_RC:i:31_XO:i:0_pilon	359320	359332	ACA	3	4.3	13
Utg198086_LN:i:511611_RC:i:31_XO:i:0_pilon	359852	359872	TTG	3	7.0	21
Utg198086_LN:i:511611_RC:i:31_XO:i:0_pilon	362980	363022	TC	2	21.5	43
Utg198086_LN:i:511611_RC:i:31_XO:i:0_pilon	366763	366785	ATT	3	7.7	23
Utg198086_LN:i:511611_RC:i:31_XO:i:0_pilon	371115	371144	TTA	3	10.0	30
Utg198086_LN:i:511611_RC:i:31_XO:i:0_pilon	374694	374709	TCC	3	5.3	16
Utg198086_LN:i:511611_RC:i:31_XO:i:0_pilon	377463	377477	AAT	3	5.0	15
Utg198086_LN:i:511611_RC:i:31_XO:i:0_pilon	385923	385938	AAT	3	5.3	16
Utg198086_LN:i:511611_RC:i:31_XO:i:0_pilon	391708	391732	T	1	25.0	25
Utg198086_LN:i:511611_RC:i:31_XO:i:0_pilon	395100	395131	CT	2	16.0	32
Utg198086_LN:i:511611_RC:i:31_XO:i:0_pilon	401679	401691	C	1	13.0	13
Utg198086_LN:i:511611_RC:i:31_XO:i:0_pilon	403453	403465	ATGT	4	3.2	13
Utg198086_LN:i:511611_RC:i:31_XO:i:0_pilon	403529	403545	GCAT	4	4.2	17
Utg198086_LN:i:511611_RC:i:31_XO:i:0_pilon	413453	413466	A	1	14.0	14
Utg198086_LN:i:511611_RC:i:31_XO:i:0_pilon	413555	413569	TGT	3	5.0	15
Utg198086_LN:i:511611_RC:i:31_XO:i:0_pilon	414347	414358	G	1	12.0	12
Utg198086_LN:i:511611_RC:i:31_XO:i:0_pilon	414521	414533	C	1	13.0	13
Utg198086_LN:i:511611_RC:i:31_XO:i:0_pilon	424077	424088	C	1	12.0	12
Utg198086_LN:i:511611_RC:i:31_XO:i:0_pilon	424098	424110	GAAT	4	3.2	13
Utg198086_LN:i:511611_RC:i:31_XO:i:0_pilon	424861	424872	T	1	12.0	12
Utg198086_LN:i:511611_RC:i:31_XO:i:0_pilon	425734	425746	C	1	13.0	13
Utg198086_LN:i:511611_RC:i:31_XO:i:0_pilon	428241	428266	A	1	26.0	26
Utg198086_LN:i:511611_RC:i:31_XO:i:0_pilon	430019	430031	A	1	13.0	13
Utg198086_LN:i:511611_RC:i:31_XO:i:0_pilon	432463	432474	G	1	12.0	12
Utg198086_LN:i:511611_RC:i:31_XO:i:0_pilon	433948	433964	T	1	17.0	17
Utg198086_LN:i:511611_RC:i:31_XO:i:0_pilon	433963	433978	TTC	3	5.3	16
Utg198086_LN:i:511611_RC:i:31_XO:i:0_pilon	439761	439772	TTTC	4	3.0	12
Utg198086_LN:i:511611_RC:i:31_XO:i:0_pilon	444981	444998	GTCC	4	4.5	18
Utg198086_LN:i:511611_RC:i:31_XO:i:0_pilon	445030	445041	GATT	4	3.0	12
Utg198086_LN:i:511611_RC:i:31_XO:i:0_pilon	446041	446054	T	1	14.0	14
Utg198086_LN:i:511611_RC:i:31_XO:i:0_pilon	448437	448448	TTTA	4	3.0	12
Utg198086_LN:i:511611_RC:i:31_XO:i:0_pilon	451536	451554	GA	2	9.5	19
Utg198086_LN:i:511611_RC:i:31_XO:i:0_pilon	453189	453200	TCAG	4	3.0	12
Utg198086_LN:i:511611_RC:i:31_XO:i:0_pilon	453561	453574	CAG	3	4.7	14
Utg198086_LN:i:511611_RC:i:31_XO:i:0_pilon	457484	457504	ATA	3	7.0	21
Utg198086_LN:i:511611_RC:i:31_XO:i:0_pilon	460712	460726	T	1	15.0	15
Utg198086_LN:i:511611_RC:i:31_XO:i:0_pilon	461795	461807	TTTG	4	3.2	13
Utg198086_LN:i:511611_RC:i:31_XO:i:0_pilon	463584	463595	CAAA	4	3.0	12
Utg198086_LN:i:511611_RC:i:31_XO:i:0_pilon	469230	469250	TGTT	4	5.2	21
Utg198086_LN:i:511611_RC:i:31_XO:i:0_pilon	473399	473415	ATG	3	5.7	17
Utg198086_LN:i:511611_RC:i:31_XO:i:0_pilon	473512	473525	AAG	3	4.7	14
Utg198086_LN:i:511611_RC:i:31_XO:i:0_pilon	475261	475276	A	1	16.0	16
Utg198086_LN:i:511611_RC:i:31_XO:i:0_pilon	475274	475296	AAAT	4	5.8	23
Utg198086_LN:i:511611_RC:i:31_XO:i:0_pilon	476286	476301	G	1	16.0	16
Utg198086_LN:i:511611_RC:i:31_XO:i:0_pilon	477963	477974	T	1	12.0	12
Utg198086_LN:i:511611_RC:i:31_XO:i:0_pilon	478015	478033	A	1	19.0	19
Utg198086_LN:i:511611_RC:i:31_XO:i:0_pilon	478901	478917	AAAT	4	4.2	17
Utg198086_LN:i:511611_RC:i:31_XO:i:0_pilon	479878	479894	CA	2	8.5	17
Utg198086_LN:i:511611_RC:i:31_XO:i:0_pilon	480918	480930	AGTC	4	3.2	13
Utg198086_LN:i:511611_RC:i:31_XO:i:0_pilon	483278	483300	TA	2	11.5	23
Utg198086_LN:i:511611_RC:i:31_XO:i:0_pilon	484491	484503	T	1	13.0	13
Utg198086_LN:i:511611_RC:i:31_XO:i:0_pilon	484546	484557	ATA	3	4.0	12
Utg198086_LN:i:511611_RC:i:31_XO:i:0_pilon	484835	484848	TTC	3	4.7	14
Utg198086_LN:i:511611_RC:i:31_XO:i:0_pilon	488749	488763	C	1	15.0	15
Utg198086_LN:i:511611_RC:i:31_XO:i:0_pilon	494396	494408	AG	2	6.5	13
Utg198086_LN:i:511611_RC:i:31_XO:i:0_pilon	495497	495518	GA	2	11.0	22
Utg198086_LN:i:511611_RC:i:31_XO:i:0_pilon	495595	495608	C	1	14.0	14
Utg198086_LN:i:511611_RC:i:31_XO:i:0_pilon	495998	496009	T	1	12.0	12
Utg198086_LN:i:511611_RC:i:31_XO:i:0_pilon	507440	507452	AAGC	4	3.2	13
Utg198086_LN:i:511611_RC:i:31_XO:i:0_pilon	507711	507723	T	1	13.0	13
Utg198086_LN:i:511611_RC:i:31_XO:i:0_pilon	507767	507778	G	1	12.0	12
Utg198086_LN:i:511611_RC:i:31_XO:i:0_pilon	509598	509610	ACA	3	4.3	13
Utg198086_LN:i:511611_RC:i:31_XO:i:0_pilon	511854	511865	AAT	3	4.0	12
Utg198086_LN:i:511611_RC:i:31_XO:i:0_pilon	512466	512477	A	1	12.0	12
Utg198086_LN:i:511611_RC:i:31_XO:i:0_pilon	513620	513632	A	1	13.0	13
Utg198086_LN:i:511611_RC:i:31_XO:i:0_pilon	514776	514788	C	1	13.0	13
Utg198086_LN:i:511611_RC:i:31_XO:i:0_pilon	517791	517802	AT	2	6.0	12
Utg198086_LN:i:511611_RC:i:31_XO:i:0_pilon	519422	519433	TTG	3	4.0	12
Utg198086_LN:i:511611_RC:i:31_XO:i:0_pilon	523577	523595	GA	2	9.5	19
Utg198086_LN:i:511611_RC:i:31_XO:i:0_pilon	524846	524857	CT	2	6.0	12
Utg198086_LN:i:511611_RC:i:31_XO:i:0_pilon	528729	528743	A	1	15.0	15
Utg198088_LN:i:404219_RC:i:27_XO:i:0_pilon	2753	2764	ATA	3	4.0	12
Utg198088_LN:i:404219_RC:i:27_XO:i:0_pilon	5456	5468	AAT	3	4.3	13
Utg198088_LN:i:404219_RC:i:27_XO:i:0_pilon	9410	9422	G	1	13.0	13
Utg198088_LN:i:404219_RC:i:27_XO:i:0_pilon	9616	9627	TTGA	4	3.0	12
Utg198088_LN:i:404219_RC:i:27_XO:i:0_pilon	19034	19045	ACC	3	4.0	12
Utg198088_LN:i:404219_RC:i:27_XO:i:0_pilon	19895	19906	T	1	12.0	12
Utg198088_LN:i:404219_RC:i:27_XO:i:0_pilon	25040	25069	AG	2	15.0	30
Utg198088_LN:i:404219_RC:i:27_XO:i:0_pilon	25284	25297	AG	2	7.0	14
Utg198088_LN:i:404219_RC:i:27_XO:i:0_pilon	25346	25377	GA	2	16.0	32
Utg198088_LN:i:404219_RC:i:27_XO:i:0_pilon	25633	25651	CT	2	9.5	19
Utg198088_LN:i:404219_RC:i:27_XO:i:0_pilon	27614	27625	GGAG	4	3.0	12
Utg198088_LN:i:404219_RC:i:27_XO:i:0_pilon	27637	27653	GAAT	4	4.2	17
Utg198088_LN:i:404219_RC:i:27_XO:i:0_pilon	29576	29592	T	1	17.0	17
Utg198088_LN:i:404219_RC:i:27_XO:i:0_pilon	32566	32578	CAC	3	4.3	13
Utg198088_LN:i:404219_RC:i:27_XO:i:0_pilon	33558	33570	ATA	3	4.3	13
Utg198088_LN:i:404219_RC:i:27_XO:i:0_pilon	34958	34971	A	1	14.0	14
Utg198088_LN:i:404219_RC:i:27_XO:i:0_pilon	41708	41720	T	1	13.0	13
Utg198088_LN:i:404219_RC:i:27_XO:i:0_pilon	44383	44405	T	1	23.0	23
Utg198088_LN:i:404219_RC:i:27_XO:i:0_pilon	44587	44600	T	1	14.0	14
Utg198088_LN:i:404219_RC:i:27_XO:i:0_pilon	45011	45023	GA	2	6.5	13
Utg198088_LN:i:404219_RC:i:27_XO:i:0_pilon	50385	50401	T	1	17.0	17
Utg198088_LN:i:404219_RC:i:27_XO:i:0_pilon	53409	53420	A	1	12.0	12
Utg198088_LN:i:404219_RC:i:27_XO:i:0_pilon	53612	53624	A	1	13.0	13
Utg198088_LN:i:404219_RC:i:27_XO:i:0_pilon	53949	53960	C	1	12.0	12
Utg198088_LN:i:404219_RC:i:27_XO:i:0_pilon	58738	58755	A	1	18.0	18
Utg198088_LN:i:404219_RC:i:27_XO:i:0_pilon	60470	60485	AG	2	8.0	16
Utg198088_LN:i:404219_RC:i:27_XO:i:0_pilon	65544	65575	AT	2	16.0	32
Utg198088_LN:i:404219_RC:i:27_XO:i:0_pilon	68526	68537	TG	2	6.0	12
Utg198088_LN:i:404219_RC:i:27_XO:i:0_pilon	68728	68742	CT	2	7.5	15
Utg198088_LN:i:404219_RC:i:27_XO:i:0_pilon	68962	68973	TTG	3	4.0	12
Utg198088_LN:i:404219_RC:i:27_XO:i:0_pilon	69173	69184	T	1	12.0	12
Utg198088_LN:i:404219_RC:i:27_XO:i:0_pilon	69329	69345	TC	2	8.5	17
Utg198088_LN:i:404219_RC:i:27_XO:i:0_pilon	70062	70080	C	1	19.0	19
Utg198088_LN:i:404219_RC:i:27_XO:i:0_pilon	70080	70120	CT	2	20.5	41
Utg198088_LN:i:404219_RC:i:27_XO:i:0_pilon	70118	70130	CTCC	4	3.2	13
Utg198088_LN:i:404219_RC:i:27_XO:i:0_pilon	73402	73416	TC	2	7.5	15
Utg198088_LN:i:404219_RC:i:27_XO:i:0_pilon	75834	75846	C	1	13.0	13
Utg198088_LN:i:404219_RC:i:27_XO:i:0_pilon	79060	79074	T	1	15.0	15
Utg198088_LN:i:404219_RC:i:27_XO:i:0_pilon	81309	81324	C	1	16.0	16
Utg198088_LN:i:404219_RC:i:27_XO:i:0_pilon	81411	81427	G	1	17.0	17
Utg198088_LN:i:404219_RC:i:27_XO:i:0_pilon	81562	81573	CAAA	4	3.0	12
Utg198088_LN:i:404219_RC:i:27_XO:i:0_pilon	81877	81888	GAA	3	4.0	12
Utg198088_LN:i:404219_RC:i:27_XO:i:0_pilon	87790	87802	GTCT	4	3.2	13
Utg198088_LN:i:404219_RC:i:27_XO:i:0_pilon	88777	88788	ACAT	4	3.0	12
Utg198088_LN:i:404219_RC:i:27_XO:i:0_pilon	90741	90752	CTTA	4	3.0	12
Utg198088_LN:i:404219_RC:i:27_XO:i:0_pilon	94686	94697	T	1	12.0	12
Utg198088_LN:i:404219_RC:i:27_XO:i:0_pilon	95094	95113	A	1	20.0	20
Utg198088_LN:i:404219_RC:i:27_XO:i:0_pilon	95674	95686	C	1	13.0	13
Utg198088_LN:i:404219_RC:i:27_XO:i:0_pilon	95687	95705	A	1	19.0	19
Utg198088_LN:i:404219_RC:i:27_XO:i:0_pilon	97520	97531	ACAT	4	3.0	12
Utg198088_LN:i:404219_RC:i:27_XO:i:0_pilon	98410	98421	AAAC	4	3.0	12
Utg198088_LN:i:404219_RC:i:27_XO:i:0_pilon	110253	110266	A	1	14.0	14
Utg198088_LN:i:404219_RC:i:27_XO:i:0_pilon	110646	110657	T	1	12.0	12
Utg198088_LN:i:404219_RC:i:27_XO:i:0_pilon	112893	112904	C	1	12.0	12
Utg198088_LN:i:404219_RC:i:27_XO:i:0_pilon	112971	112982	G	1	12.0	12
Utg198088_LN:i:404219_RC:i:27_XO:i:0_pilon	116738	116754	GT	2	8.5	17
Utg198088_LN:i:404219_RC:i:27_XO:i:0_pilon	117974	117989	TTA	3	5.3	16
Utg198088_LN:i:404219_RC:i:27_XO:i:0_pilon	118186	118206	AATC	4	5.2	21
Utg198088_LN:i:404219_RC:i:27_XO:i:0_pilon	118544	118565	T	1	22.0	22
Utg198088_LN:i:404219_RC:i:27_XO:i:0_pilon	118566	118577	G	1	12.0	12
Utg198088_LN:i:404219_RC:i:27_XO:i:0_pilon	120616	120630	C	1	15.0	15
Utg198088_LN:i:404219_RC:i:27_XO:i:0_pilon	121727	121738	C	1	12.0	12
Utg198088_LN:i:404219_RC:i:27_XO:i:0_pilon	121791	121812	A	1	22.0	22
Utg198088_LN:i:404219_RC:i:27_XO:i:0_pilon	122555	122568	T	1	14.0	14
Utg198088_LN:i:404219_RC:i:27_XO:i:0_pilon	122613	122629	CA	2	8.5	17
Utg198088_LN:i:404219_RC:i:27_XO:i:0_pilon	122862	122877	TAAA	4	4.0	16
Utg198088_LN:i:404219_RC:i:27_XO:i:0_pilon	124250	124263	TTG	3	4.7	14
Utg198088_LN:i:404219_RC:i:27_XO:i:0_pilon	126363	126375	AG	2	6.5	13
Utg198088_LN:i:404219_RC:i:27_XO:i:0_pilon	130657	130670	TCTT	4	3.5	14
Utg198088_LN:i:404219_RC:i:27_XO:i:0_pilon	131521	131536	A	1	16.0	16
Utg198088_LN:i:404219_RC:i:27_XO:i:0_pilon	135068	135079	AGGA	4	3.0	12
Utg198088_LN:i:404219_RC:i:27_XO:i:0_pilon	135727	135747	TAT	3	7.0	21
Utg198088_LN:i:404219_RC:i:27_XO:i:0_pilon	136840	136854	AAT	3	5.0	15
Utg198088_LN:i:404219_RC:i:27_XO:i:0_pilon	137087	137101	TC	2	7.5	15
Utg198088_LN:i:404219_RC:i:27_XO:i:0_pilon	138052	138074	TC	2	11.5	23
Utg198088_LN:i:404219_RC:i:27_XO:i:0_pilon	138508	138529	TCTA	4	5.5	22
Utg198088_LN:i:404219_RC:i:27_XO:i:0_pilon	143852	143863	C	1	12.0	12
Utg198088_LN:i:404219_RC:i:27_XO:i:0_pilon	144247	144276	AG	2	15.0	30
Utg198088_LN:i:404219_RC:i:27_XO:i:0_pilon	144460	144481	GA	2	11.0	22
Utg198088_LN:i:404219_RC:i:27_XO:i:0_pilon	146062	146073	TTTC	4	3.0	12
Utg198088_LN:i:404219_RC:i:27_XO:i:0_pilon	150234	150259	A	1	26.0	26
Utg198088_LN:i:404219_RC:i:27_XO:i:0_pilon	150762	150775	T	1	14.0	14
Utg198088_LN:i:404219_RC:i:27_XO:i:0_pilon	152289	152300	C	1	12.0	12
Utg198088_LN:i:404219_RC:i:27_XO:i:0_pilon	155318	155329	AT	2	6.0	12
Utg198088_LN:i:404219_RC:i:27_XO:i:0_pilon	157552	157565	C	1	14.0	14
Utg198088_LN:i:404219_RC:i:27_XO:i:0_pilon	159250	159274	CA	2	12.5	25
Utg198088_LN:i:404219_RC:i:27_XO:i:0_pilon	162211	162222	G	1	12.0	12
Utg198088_LN:i:404219_RC:i:27_XO:i:0_pilon	163489	163503	AGAC	4	3.8	15
Utg198088_LN:i:404219_RC:i:27_XO:i:0_pilon	166769	166787	T	1	19.0	19
Utg198088_LN:i:404219_RC:i:27_XO:i:0_pilon	174578	174589	GTT	3	4.0	12
Utg198088_LN:i:404219_RC:i:27_XO:i:0_pilon	176153	176164	TGTT	4	3.0	12
Utg198088_LN:i:404219_RC:i:27_XO:i:0_pilon	177851	177886	ATA	3	12.0	36
Utg198088_LN:i:404219_RC:i:27_XO:i:0_pilon	184271	184282	A	1	12.0	12
Utg198088_LN:i:404219_RC:i:27_XO:i:0_pilon	185644	185669	TC	2	13.0	26
Utg198088_LN:i:404219_RC:i:27_XO:i:0_pilon	187310	187321	ATAA	4	3.0	12
Utg198088_LN:i:404219_RC:i:27_XO:i:0_pilon	188357	188376	CT	2	10.0	20
Utg198088_LN:i:404219_RC:i:27_XO:i:0_pilon	189034	189051	ACA	3	6.0	18
Utg198088_LN:i:404219_RC:i:27_XO:i:0_pilon	192047	192060	TTCA	4	3.5	14
Utg198088_LN:i:404219_RC:i:27_XO:i:0_pilon	196163	196190	AT	2	14.0	28
Utg198088_LN:i:404219_RC:i:27_XO:i:0_pilon	197969	197994	T	1	26.0	26
Utg198088_LN:i:404219_RC:i:27_XO:i:0_pilon	200957	200968	T	1	12.0	12
Utg198088_LN:i:404219_RC:i:27_XO:i:0_pilon	202195	202208	C	1	14.0	14
Utg198088_LN:i:404219_RC:i:27_XO:i:0_pilon	203217	203230	G	1	14.0	14
Utg198088_LN:i:404219_RC:i:27_XO:i:0_pilon	204834	204846	TA	2	6.5	13
Utg198088_LN:i:404219_RC:i:27_XO:i:0_pilon	209398	209409	TG	2	6.0	12
Utg198088_LN:i:404219_RC:i:27_XO:i:0_pilon	209771	209785	A	1	15.0	15
Utg198088_LN:i:404219_RC:i:27_XO:i:0_pilon	214139	214154	T	1	16.0	16
Utg198088_LN:i:404219_RC:i:27_XO:i:0_pilon	215932	215945	C	1	14.0	14
Utg198088_LN:i:404219_RC:i:27_XO:i:0_pilon	216268	216279	ATTT	4	3.0	12
Utg198088_LN:i:404219_RC:i:27_XO:i:0_pilon	218741	218754	A	1	14.0	14
Utg198088_LN:i:404219_RC:i:27_XO:i:0_pilon	218822	218833	T	1	12.0	12
Utg198088_LN:i:404219_RC:i:27_XO:i:0_pilon	229384	229396	C	1	13.0	13
Utg198088_LN:i:404219_RC:i:27_XO:i:0_pilon	230379	230390	ATGC	4	3.0	12
Utg198088_LN:i:404219_RC:i:27_XO:i:0_pilon	234485	234498	A	1	14.0	14
Utg198088_LN:i:404219_RC:i:27_XO:i:0_pilon	236037	236048	C	1	12.0	12
Utg198088_LN:i:404219_RC:i:27_XO:i:0_pilon	236483	236496	TTGT	4	3.5	14
Utg198088_LN:i:404219_RC:i:27_XO:i:0_pilon	238020	238034	TGA	3	5.0	15
Utg198088_LN:i:404219_RC:i:27_XO:i:0_pilon	238302	238314	TGA	3	4.3	13
Utg198088_LN:i:404219_RC:i:27_XO:i:0_pilon	238316	238333	AGG	3	6.0	18
Utg198088_LN:i:404219_RC:i:27_XO:i:0_pilon	238449	238460	GAT	3	4.0	12
Utg198088_LN:i:404219_RC:i:27_XO:i:0_pilon	238462	238479	AGG	3	6.0	18
Utg198088_LN:i:404219_RC:i:27_XO:i:0_pilon	238485	238502	GAT	3	6.0	18
Utg198088_LN:i:404219_RC:i:27_XO:i:0_pilon	238613	238643	GAG	3	10.3	31
Utg198088_LN:i:404219_RC:i:27_XO:i:0_pilon	238713	238732	ATG	3	6.7	20
Utg198088_LN:i:404219_RC:i:27_XO:i:0_pilon	239313	239326	ATG	3	4.7	14
Utg198088_LN:i:404219_RC:i:27_XO:i:0_pilon	240210	240224	T	1	15.0	15
Utg198088_LN:i:404219_RC:i:27_XO:i:0_pilon	242401	242412	C	1	12.0	12
Utg198088_LN:i:404219_RC:i:27_XO:i:0_pilon	244576	244587	G	1	12.0	12
Utg198088_LN:i:404219_RC:i:27_XO:i:0_pilon	245050	245061	C	1	12.0	12
Utg198088_LN:i:404219_RC:i:27_XO:i:0_pilon	250639	250656	AT	2	9.0	18
Utg198088_LN:i:404219_RC:i:27_XO:i:0_pilon	253938	253950	ATA	3	4.3	13
Utg198088_LN:i:404219_RC:i:27_XO:i:0_pilon	254199	254212	TCTT	4	3.5	14
Utg198088_LN:i:404219_RC:i:27_XO:i:0_pilon	264972	264990	A	1	19.0	19
Utg198088_LN:i:404219_RC:i:27_XO:i:0_pilon	265385	265399	A	1	15.0	15
Utg198088_LN:i:404219_RC:i:27_XO:i:0_pilon	267489	267504	A	1	16.0	16
Utg198088_LN:i:404219_RC:i:27_XO:i:0_pilon	268590	268602	TTG	3	4.3	13
Utg198088_LN:i:404219_RC:i:27_XO:i:0_pilon	269005	269016	ATT	3	4.0	12
Utg198088_LN:i:404219_RC:i:27_XO:i:0_pilon	270562	270580	CAGA	4	4.8	19
Utg198088_LN:i:404219_RC:i:27_XO:i:0_pilon	270665	270676	TGCA	4	3.0	12
Utg198088_LN:i:404219_RC:i:27_XO:i:0_pilon	276661	276676	A	1	16.0	16
Utg198088_LN:i:404219_RC:i:27_XO:i:0_pilon	278760	278778	AAT	3	6.3	19
Utg198088_LN:i:404219_RC:i:27_XO:i:0_pilon	279299	279312	ATT	3	4.7	14
Utg198088_LN:i:404219_RC:i:27_XO:i:0_pilon	286008	286020	C	1	13.0	13
Utg198088_LN:i:404219_RC:i:27_XO:i:0_pilon	286246	286257	A	1	12.0	12
Utg198088_LN:i:404219_RC:i:27_XO:i:0_pilon	287623	287644	AG	2	11.0	22
Utg198088_LN:i:404219_RC:i:27_XO:i:0_pilon	288751	288766	ATG	3	5.3	16
Utg198088_LN:i:404219_RC:i:27_XO:i:0_pilon	288968	288986	GAA	3	6.3	19
Utg198088_LN:i:404219_RC:i:27_XO:i:0_pilon	290059	290070	ATAA	4	3.0	12
Utg198088_LN:i:404219_RC:i:27_XO:i:0_pilon	297156	297167	C	1	12.0	12
Utg198088_LN:i:404219_RC:i:27_XO:i:0_pilon	297859	297871	TACA	4	3.2	13
Utg198088_LN:i:404219_RC:i:27_XO:i:0_pilon	300201	300214	ATTT	4	3.5	14
Utg198088_LN:i:404219_RC:i:27_XO:i:0_pilon	303704	303715	CAA	3	4.0	12
Utg198088_LN:i:404219_RC:i:27_XO:i:0_pilon	309009	309022	TAT	3	4.7	14
Utg198088_LN:i:404219_RC:i:27_XO:i:0_pilon	310929	310943	TC	2	7.5	15
Utg198088_LN:i:404219_RC:i:27_XO:i:0_pilon	312820	312834	TC	2	7.5	15
Utg198088_LN:i:404219_RC:i:27_XO:i:0_pilon	313815	313827	GAAA	4	3.2	13
Utg198088_LN:i:404219_RC:i:27_XO:i:0_pilon	314162	314175	TAAT	4	3.5	14
Utg198088_LN:i:404219_RC:i:27_XO:i:0_pilon	322212	322223	TTA	3	4.0	12
Utg198088_LN:i:404219_RC:i:27_XO:i:0_pilon	323226	323238	TTTC	4	3.2	13
Utg198088_LN:i:404219_RC:i:27_XO:i:0_pilon	324692	324708	TC	2	8.5	17
Utg198088_LN:i:404219_RC:i:27_XO:i:0_pilon	326854	326903	GA	2	25.0	50
Utg198088_LN:i:404219_RC:i:27_XO:i:0_pilon	328312	328324	AAAC	4	3.2	13
Utg198088_LN:i:404219_RC:i:27_XO:i:0_pilon	328831	328842	GCTT	4	3.0	12
Utg198088_LN:i:404219_RC:i:27_XO:i:0_pilon	330100	330114	AG	2	7.5	15
Utg198088_LN:i:404219_RC:i:27_XO:i:0_pilon	340739	340763	AG	2	12.5	25
Utg198088_LN:i:404219_RC:i:27_XO:i:0_pilon	343355	343366	ATA	3	4.0	12
Utg198088_LN:i:404219_RC:i:27_XO:i:0_pilon	346635	346646	ATT	3	4.0	12
Utg198088_LN:i:404219_RC:i:27_XO:i:0_pilon	346990	347003	C	1	14.0	14
Utg198088_LN:i:404219_RC:i:27_XO:i:0_pilon	349225	349236	AAT	3	4.0	12
Utg198088_LN:i:404219_RC:i:27_XO:i:0_pilon	351463	351474	ATTG	4	3.0	12
Utg198088_LN:i:404219_RC:i:27_XO:i:0_pilon	355729	355740	G	1	12.0	12
Utg198088_LN:i:404219_RC:i:27_XO:i:0_pilon	358598	358610	TACA	4	3.2	13
Utg198088_LN:i:404219_RC:i:27_XO:i:0_pilon	359943	359955	AAAC	4	3.2	13
Utg198088_LN:i:404219_RC:i:27_XO:i:0_pilon	360854	360866	TGTT	4	3.2	13
Utg198088_LN:i:404219_RC:i:27_XO:i:0_pilon	363251	363262	C	1	12.0	12
Utg198088_LN:i:404219_RC:i:27_XO:i:0_pilon	364832	364848	AT	2	8.5	17
Utg198088_LN:i:404219_RC:i:27_XO:i:0_pilon	365581	365619	TA	2	19.5	39
Utg198088_LN:i:404219_RC:i:27_XO:i:0_pilon	371336	371351	CTT	3	5.3	16
Utg198088_LN:i:404219_RC:i:27_XO:i:0_pilon	376960	376976	A	1	17.0	17
Utg198088_LN:i:404219_RC:i:27_XO:i:0_pilon	378533	378544	C	1	12.0	12
Utg198088_LN:i:404219_RC:i:27_XO:i:0_pilon	378895	378926	CT	2	16.0	32
Utg198088_LN:i:404219_RC:i:27_XO:i:0_pilon	379559	379592	T	1	34.0	34
Utg198088_LN:i:404219_RC:i:27_XO:i:0_pilon	383686	383698	ATA	3	4.3	13
Utg198088_LN:i:404219_RC:i:27_XO:i:0_pilon	383865	383885	T	1	21.0	21
Utg198088_LN:i:404219_RC:i:27_XO:i:0_pilon	384838	384854	A	1	17.0	17
Utg198088_LN:i:404219_RC:i:27_XO:i:0_pilon	386566	386577	AACA	4	3.0	12
Utg198088_LN:i:404219_RC:i:27_XO:i:0_pilon	387455	387474	A	1	20.0	20
Utg198088_LN:i:404219_RC:i:27_XO:i:0_pilon	388920	388931	TAAT	4	3.0	12
Utg198088_LN:i:404219_RC:i:27_XO:i:0_pilon	392382	392393	A	1	12.0	12
Utg198088_LN:i:404219_RC:i:27_XO:i:0_pilon	393548	393559	GTCC	4	3.0	12
Utg198088_LN:i:404219_RC:i:27_XO:i:0_pilon	394904	394917	A	1	14.0	14
Utg198088_LN:i:404219_RC:i:27_XO:i:0_pilon	401256	401268	TCTT	4	3.2	13
Utg198090_LN:i:870899_RC:i:71_XO:i:0_pilon	2789	2812	ACA	3	8.0	24
Utg198090_LN:i:870899_RC:i:71_XO:i:0_pilon	5008	5020	ATCA	4	3.2	13
Utg198090_LN:i:870899_RC:i:71_XO:i:0_pilon	6203	6216	TCT	3	4.7	14
Utg198090_LN:i:870899_RC:i:71_XO:i:0_pilon	6494	6505	T	1	12.0	12
Utg198090_LN:i:870899_RC:i:71_XO:i:0_pilon	12758	12773	GTTT	4	4.0	16
Utg198090_LN:i:870899_RC:i:71_XO:i:0_pilon	15968	15981	A	1	14.0	14
Utg198090_LN:i:870899_RC:i:71_XO:i:0_pilon	16519	16532	ATGG	4	3.5	14
Utg198090_LN:i:870899_RC:i:71_XO:i:0_pilon	27987	28004	TCA	3	6.0	18
Utg198090_LN:i:870899_RC:i:71_XO:i:0_pilon	28012	28026	TCC	3	5.0	15
Utg198090_LN:i:870899_RC:i:71_XO:i:0_pilon	29156	29178	AT	2	11.5	23
Utg198090_LN:i:870899_RC:i:71_XO:i:0_pilon	29260	29281	TAT	3	7.3	22
Utg198090_LN:i:870899_RC:i:71_XO:i:0_pilon	29581	29608	A	1	28.0	28
Utg198090_LN:i:870899_RC:i:71_XO:i:0_pilon	29746	29761	TCG	3	5.3	16
Utg198090_LN:i:870899_RC:i:71_XO:i:0_pilon	31946	31957	TAA	3	4.0	12
Utg198090_LN:i:870899_RC:i:71_XO:i:0_pilon	39070	39081	TACA	4	3.0	12
Utg198090_LN:i:870899_RC:i:71_XO:i:0_pilon	42774	42796	T	1	23.0	23
Utg198090_LN:i:870899_RC:i:71_XO:i:0_pilon	43180	43221	TA	2	21.0	42
Utg198090_LN:i:870899_RC:i:71_XO:i:0_pilon	43344	43363	AT	2	10.0	20
Utg198090_LN:i:870899_RC:i:71_XO:i:0_pilon	46293	46307	TTC	3	5.0	15
Utg198090_LN:i:870899_RC:i:71_XO:i:0_pilon	49137	49148	TCTA	4	3.0	12
Utg198090_LN:i:870899_RC:i:71_XO:i:0_pilon	50996	51009	AAG	3	4.7	14
Utg198090_LN:i:870899_RC:i:71_XO:i:0_pilon	79473	79487	TAT	3	5.0	15
Utg198090_LN:i:870899_RC:i:71_XO:i:0_pilon	81335	81352	G	1	18.0	18
Utg198090_LN:i:870899_RC:i:71_XO:i:0_pilon	93907	93918	AT	2	6.0	12
Utg198090_LN:i:870899_RC:i:71_XO:i:0_pilon	95578	95589	G	1	12.0	12
Utg198090_LN:i:870899_RC:i:71_XO:i:0_pilon	95659	95673	T	1	15.0	15
Utg198090_LN:i:870899_RC:i:71_XO:i:0_pilon	95760	95774	T	1	15.0	15
Utg198090_LN:i:870899_RC:i:71_XO:i:0_pilon	95782	95797	A	1	16.0	16
Utg198090_LN:i:870899_RC:i:71_XO:i:0_pilon	96135	96146	T	1	12.0	12
Utg198090_LN:i:870899_RC:i:71_XO:i:0_pilon	96581	96593	G	1	13.0	13
Utg198090_LN:i:870899_RC:i:71_XO:i:0_pilon	97239	97262	T	1	24.0	24
Utg198090_LN:i:870899_RC:i:71_XO:i:0_pilon	98149	98160	G	1	12.0	12
Utg198090_LN:i:870899_RC:i:71_XO:i:0_pilon	101424	101437	C	1	14.0	14
Utg198090_LN:i:870899_RC:i:71_XO:i:0_pilon	103533	103545	CTT	3	4.3	13
Utg198090_LN:i:870899_RC:i:71_XO:i:0_pilon	108854	108865	C	1	12.0	12
Utg198090_LN:i:870899_RC:i:71_XO:i:0_pilon	109203	109214	CTCC	4	3.0	12
Utg198090_LN:i:870899_RC:i:71_XO:i:0_pilon	109952	109964	TC	2	6.5	13
Utg198090_LN:i:870899_RC:i:71_XO:i:0_pilon	109964	109988	T	1	25.0	25
Utg198090_LN:i:870899_RC:i:71_XO:i:0_pilon	110128	110155	T	1	28.0	28
Utg198090_LN:i:870899_RC:i:71_XO:i:0_pilon	116052	116063	AT	2	6.0	12
Utg198090_LN:i:870899_RC:i:71_XO:i:0_pilon	117039	117052	T	1	14.0	14
Utg198090_LN:i:870899_RC:i:71_XO:i:0_pilon	119262	119275	AAGA	4	3.5	14
Utg198090_LN:i:870899_RC:i:71_XO:i:0_pilon	125121	125132	ATGT	4	3.0	12
Utg198090_LN:i:870899_RC:i:71_XO:i:0_pilon	128892	128904	A	1	13.0	13
Utg198090_LN:i:870899_RC:i:71_XO:i:0_pilon	130780	130795	C	1	16.0	16
Utg198090_LN:i:870899_RC:i:71_XO:i:0_pilon	131487	131502	T	1	16.0	16
Utg198090_LN:i:870899_RC:i:71_XO:i:0_pilon	131503	131516	G	1	14.0	14
Utg198090_LN:i:870899_RC:i:71_XO:i:0_pilon	131521	131532	GTTT	4	3.0	12
Utg198090_LN:i:870899_RC:i:71_XO:i:0_pilon	134494	134509	C	1	16.0	16
Utg198090_LN:i:870899_RC:i:71_XO:i:0_pilon	137423	137438	AT	2	8.0	16
Utg198090_LN:i:870899_RC:i:71_XO:i:0_pilon	138025	138037	TG	2	6.5	13
Utg198090_LN:i:870899_RC:i:71_XO:i:0_pilon	138741	138754	CATT	4	3.5	14
Utg198090_LN:i:870899_RC:i:71_XO:i:0_pilon	140414	140425	GAA	3	4.0	12
Utg198090_LN:i:870899_RC:i:71_XO:i:0_pilon	147088	147099	TTC	3	4.0	12
Utg198090_LN:i:870899_RC:i:71_XO:i:0_pilon	147461	147475	GAA	3	5.0	15
Utg198090_LN:i:870899_RC:i:71_XO:i:0_pilon	149802	149819	TTAT	4	4.5	18
Utg198090_LN:i:870899_RC:i:71_XO:i:0_pilon	149822	149835	TA	2	7.0	14
Utg198090_LN:i:870899_RC:i:71_XO:i:0_pilon	155050	155062	TAA	3	4.3	13
Utg198090_LN:i:870899_RC:i:71_XO:i:0_pilon	156003	156032	A	1	30.0	30
Utg198090_LN:i:870899_RC:i:71_XO:i:0_pilon	156316	156335	A	1	20.0	20
Utg198090_LN:i:870899_RC:i:71_XO:i:0_pilon	156524	156558	GA	2	17.5	35
Utg198090_LN:i:870899_RC:i:71_XO:i:0_pilon	156670	156682	G	1	13.0	13
Utg198090_LN:i:870899_RC:i:71_XO:i:0_pilon	157685	157699	A	1	15.0	15
Utg198090_LN:i:870899_RC:i:71_XO:i:0_pilon	158450	158461	A	1	12.0	12
Utg198090_LN:i:870899_RC:i:71_XO:i:0_pilon	158819	158831	TCT	3	4.3	13
Utg198090_LN:i:870899_RC:i:71_XO:i:0_pilon	159453	159465	T	1	13.0	13
Utg198090_LN:i:870899_RC:i:71_XO:i:0_pilon	159694	159706	ATG	3	4.3	13
Utg198090_LN:i:870899_RC:i:71_XO:i:0_pilon	159917	159929	AAG	3	4.3	13
Utg198090_LN:i:870899_RC:i:71_XO:i:0_pilon	163233	163248	GTCT	4	4.0	16
Utg198090_LN:i:870899_RC:i:71_XO:i:0_pilon	163903	163915	G	1	13.0	13
Utg198090_LN:i:870899_RC:i:71_XO:i:0_pilon	164166	164181	GA	2	8.0	16
Utg198090_LN:i:870899_RC:i:71_XO:i:0_pilon	164451	164462	TAT	3	4.0	12
Utg198090_LN:i:870899_RC:i:71_XO:i:0_pilon	165240	165274	TC	2	17.5	35
Utg198090_LN:i:870899_RC:i:71_XO:i:0_pilon	170646	170657	A	1	12.0	12
Utg198090_LN:i:870899_RC:i:71_XO:i:0_pilon	171095	171111	TAT	3	5.7	17
Utg198090_LN:i:870899_RC:i:71_XO:i:0_pilon	173456	173478	T	1	23.0	23
Utg198090_LN:i:870899_RC:i:71_XO:i:0_pilon	175407	175452	AG	2	23.0	46
Utg198090_LN:i:870899_RC:i:71_XO:i:0_pilon	178314	178327	A	1	14.0	14
Utg198090_LN:i:870899_RC:i:71_XO:i:0_pilon	179225	179239	TA	2	7.5	15
Utg198090_LN:i:870899_RC:i:71_XO:i:0_pilon	185827	185838	CAT	3	4.0	12
Utg198090_LN:i:870899_RC:i:71_XO:i:0_pilon	185847	185875	TTG	3	9.7	29
Utg198090_LN:i:870899_RC:i:71_XO:i:0_pilon	187272	187283	T	1	12.0	12
Utg198090_LN:i:870899_RC:i:71_XO:i:0_pilon	188819	188841	TC	2	11.5	23
Utg198090_LN:i:870899_RC:i:71_XO:i:0_pilon	190104	190126	CT	2	11.5	23
Utg198090_LN:i:870899_RC:i:71_XO:i:0_pilon	198499	198510	C	1	12.0	12
Utg198090_LN:i:870899_RC:i:71_XO:i:0_pilon	199589	199607	ATTG	4	4.8	19
Utg198090_LN:i:870899_RC:i:71_XO:i:0_pilon	200511	200525	A	1	15.0	15
Utg198090_LN:i:870899_RC:i:71_XO:i:0_pilon	205036	205047	C	1	12.0	12
Utg198090_LN:i:870899_RC:i:71_XO:i:0_pilon	205147	205159	TC	2	6.5	13
Utg198090_LN:i:870899_RC:i:71_XO:i:0_pilon	205242	205255	TCCT	4	3.5	14
Utg198090_LN:i:870899_RC:i:71_XO:i:0_pilon	205290	205302	CT	2	6.5	13
Utg198090_LN:i:870899_RC:i:71_XO:i:0_pilon	206674	206691	TAT	3	6.0	18
Utg198090_LN:i:870899_RC:i:71_XO:i:0_pilon	207023	207035	T	1	13.0	13
Utg198090_LN:i:870899_RC:i:71_XO:i:0_pilon	209304	209315	A	1	12.0	12
Utg198090_LN:i:870899_RC:i:71_XO:i:0_pilon	210094	210105	A	1	12.0	12
Utg198090_LN:i:870899_RC:i:71_XO:i:0_pilon	211223	211234	T	1	12.0	12
Utg198090_LN:i:870899_RC:i:71_XO:i:0_pilon	213589	213601	T	1	13.0	13
Utg198090_LN:i:870899_RC:i:71_XO:i:0_pilon	213602	213613	G	1	12.0	12
Utg198090_LN:i:870899_RC:i:71_XO:i:0_pilon	214807	214818	A	1	12.0	12
Utg198090_LN:i:870899_RC:i:71_XO:i:0_pilon	216464	216479	CT	2	8.0	16
Utg198090_LN:i:870899_RC:i:71_XO:i:0_pilon	217031	217042	C	1	12.0	12
Utg198090_LN:i:870899_RC:i:71_XO:i:0_pilon	217049	217061	AGA	3	4.3	13
Utg198090_LN:i:870899_RC:i:71_XO:i:0_pilon	218608	218624	ATA	3	5.7	17
Utg198090_LN:i:870899_RC:i:71_XO:i:0_pilon	223444	223468	TA	2	12.5	25
Utg198090_LN:i:870899_RC:i:71_XO:i:0_pilon	224659	224692	T	1	34.0	34
Utg198090_LN:i:870899_RC:i:71_XO:i:0_pilon	224693	224704	G	1	12.0	12
Utg198090_LN:i:870899_RC:i:71_XO:i:0_pilon	227756	227767	TTTA	4	3.0	12
Utg198090_LN:i:870899_RC:i:71_XO:i:0_pilon	228575	228588	T	1	14.0	14
Utg198090_LN:i:870899_RC:i:71_XO:i:0_pilon	232396	232407	CATT	4	3.0	12
Utg198090_LN:i:870899_RC:i:71_XO:i:0_pilon	233854	233869	ACGA	4	4.0	16
Utg198090_LN:i:870899_RC:i:71_XO:i:0_pilon	234930	234945	A	1	16.0	16
Utg198090_LN:i:870899_RC:i:71_XO:i:0_pilon	235575	235587	A	1	13.0	13
Utg198090_LN:i:870899_RC:i:71_XO:i:0_pilon	239068	239081	C	1	14.0	14
Utg198090_LN:i:870899_RC:i:71_XO:i:0_pilon	239191	239205	ATA	3	5.0	15
Utg198090_LN:i:870899_RC:i:71_XO:i:0_pilon	240343	240361	GT	2	9.5	19
Utg198090_LN:i:870899_RC:i:71_XO:i:0_pilon	240364	240383	GA	2	10.0	20
Utg198090_LN:i:870899_RC:i:71_XO:i:0_pilon	243510	243535	TA	2	13.0	26
Utg198090_LN:i:870899_RC:i:71_XO:i:0_pilon	250291	250316	A	1	26.0	26
Utg198090_LN:i:870899_RC:i:71_XO:i:0_pilon	257786	257804	A	1	19.0	19
Utg198090_LN:i:870899_RC:i:71_XO:i:0_pilon	259435	259446	CTGT	4	3.0	12
Utg198090_LN:i:870899_RC:i:71_XO:i:0_pilon	261104	261121	ATT	3	6.0	18
Utg198090_LN:i:870899_RC:i:71_XO:i:0_pilon	263351	263362	GCAT	4	3.0	12
Utg198090_LN:i:870899_RC:i:71_XO:i:0_pilon	266058	266088	AG	2	15.5	31
Utg198090_LN:i:870899_RC:i:71_XO:i:0_pilon	267221	267246	TA	2	13.0	26
Utg198090_LN:i:870899_RC:i:71_XO:i:0_pilon	267332	267343	TA	2	6.0	12
Utg198090_LN:i:870899_RC:i:71_XO:i:0_pilon	269443	269455	A	1	13.0	13
Utg198090_LN:i:870899_RC:i:71_XO:i:0_pilon	269453	269470	AAAC	4	4.5	18
Utg198090_LN:i:870899_RC:i:71_XO:i:0_pilon	270178	270190	A	1	13.0	13
Utg198090_LN:i:870899_RC:i:71_XO:i:0_pilon	271597	271610	A	1	14.0	14
Utg198090_LN:i:870899_RC:i:71_XO:i:0_pilon	271883	271896	T	1	14.0	14
Utg198090_LN:i:870899_RC:i:71_XO:i:0_pilon	274048	274060	C	1	13.0	13
Utg198090_LN:i:870899_RC:i:71_XO:i:0_pilon	274479	274490	G	1	12.0	12
Utg198090_LN:i:870899_RC:i:71_XO:i:0_pilon	275217	275228	G	1	12.0	12
Utg198090_LN:i:870899_RC:i:71_XO:i:0_pilon	276935	276947	TC	2	6.5	13
Utg198090_LN:i:870899_RC:i:71_XO:i:0_pilon	278378	278392	A	1	15.0	15
Utg198090_LN:i:870899_RC:i:71_XO:i:0_pilon	279523	279535	CAC	3	4.3	13
Utg198090_LN:i:870899_RC:i:71_XO:i:0_pilon	280088	280101	A	1	14.0	14
Utg198090_LN:i:870899_RC:i:71_XO:i:0_pilon	285303	285326	AG	2	12.0	24
Utg198090_LN:i:870899_RC:i:71_XO:i:0_pilon	285484	285495	CATG	4	3.0	12
Utg198090_LN:i:870899_RC:i:71_XO:i:0_pilon	291579	291592	AAT	3	4.7	14
Utg198090_LN:i:870899_RC:i:71_XO:i:0_pilon	292512	292526	AG	2	7.5	15
Utg198090_LN:i:870899_RC:i:71_XO:i:0_pilon	295835	295856	AG	2	11.0	22
Utg198090_LN:i:870899_RC:i:71_XO:i:0_pilon	296012	296049	GA	2	19.0	38
Utg198090_LN:i:870899_RC:i:71_XO:i:0_pilon	301134	301146	AT	2	6.5	13
Utg198090_LN:i:870899_RC:i:71_XO:i:0_pilon	301924	301942	GT	2	9.5	19
Utg198090_LN:i:870899_RC:i:71_XO:i:0_pilon	304097	304112	GTTT	4	4.0	16
Utg198090_LN:i:870899_RC:i:71_XO:i:0_pilon	304659	304670	AATC	4	3.0	12
Utg198090_LN:i:870899_RC:i:71_XO:i:0_pilon	308708	308744	CT	2	18.5	37
Utg198090_LN:i:870899_RC:i:71_XO:i:0_pilon	308783	308811	TGTC	4	7.2	29
Utg198090_LN:i:870899_RC:i:71_XO:i:0_pilon	308813	308826	TC	2	7.0	14
Utg198090_LN:i:870899_RC:i:71_XO:i:0_pilon	309712	309723	AAAT	4	3.0	12
Utg198090_LN:i:870899_RC:i:71_XO:i:0_pilon	310022	310033	AC	2	6.0	12
Utg198090_LN:i:870899_RC:i:71_XO:i:0_pilon	310323	310342	A	1	20.0	20
Utg198090_LN:i:870899_RC:i:71_XO:i:0_pilon	313843	313855	AATA	4	3.2	13
Utg198090_LN:i:870899_RC:i:71_XO:i:0_pilon	317111	317122	ATT	3	4.0	12
Utg198090_LN:i:870899_RC:i:71_XO:i:0_pilon	317908	317919	ACAA	4	3.0	12
Utg198090_LN:i:870899_RC:i:71_XO:i:0_pilon	318848	318860	ACA	3	4.3	13
Utg198090_LN:i:870899_RC:i:71_XO:i:0_pilon	322389	322405	AAAC	4	4.2	17
Utg198090_LN:i:870899_RC:i:71_XO:i:0_pilon	322740	322753	CGAA	4	3.5	14
Utg198090_LN:i:870899_RC:i:71_XO:i:0_pilon	322757	322768	AATT	4	3.0	12
Utg198090_LN:i:870899_RC:i:71_XO:i:0_pilon	325528	325539	G	1	12.0	12
Utg198090_LN:i:870899_RC:i:71_XO:i:0_pilon	327285	327301	TC	2	8.5	17
Utg198090_LN:i:870899_RC:i:71_XO:i:0_pilon	328023	328036	AAAG	4	3.5	14
Utg198090_LN:i:870899_RC:i:71_XO:i:0_pilon	328138	328180	AG	2	21.5	43
Utg198090_LN:i:870899_RC:i:71_XO:i:0_pilon	329562	329574	AG	2	6.5	13
Utg198090_LN:i:870899_RC:i:71_XO:i:0_pilon	332629	332641	TTTA	4	3.2	13
Utg198090_LN:i:870899_RC:i:71_XO:i:0_pilon	333551	333569	AT	2	9.5	19
Utg198090_LN:i:870899_RC:i:71_XO:i:0_pilon	334037	334057	AT	2	10.5	21
Utg198090_LN:i:870899_RC:i:71_XO:i:0_pilon	334210	334223	AG	2	7.0	14
Utg198090_LN:i:870899_RC:i:71_XO:i:0_pilon	334455	334468	T	1	14.0	14
Utg198090_LN:i:870899_RC:i:71_XO:i:0_pilon	335746	335817	GA	2	36.0	72
Utg198090_LN:i:870899_RC:i:71_XO:i:0_pilon	336761	336796	GA	2	18.0	36
Utg198090_LN:i:870899_RC:i:71_XO:i:0_pilon	339345	339357	CT	2	6.5	13
Utg198090_LN:i:870899_RC:i:71_XO:i:0_pilon	340596	340607	CAGA	4	3.0	12
Utg198090_LN:i:870899_RC:i:71_XO:i:0_pilon	340617	340628	G	1	12.0	12
Utg198090_LN:i:870899_RC:i:71_XO:i:0_pilon	341029	341040	G	1	12.0	12
Utg198090_LN:i:870899_RC:i:71_XO:i:0_pilon	341189	341216	CAA	3	9.3	28
Utg198090_LN:i:870899_RC:i:71_XO:i:0_pilon	343950	343973	CAT	3	8.0	24
Utg198090_LN:i:870899_RC:i:71_XO:i:0_pilon	344180	344191	G	1	12.0	12
Utg198090_LN:i:870899_RC:i:71_XO:i:0_pilon	344369	344382	AAAG	4	3.5	14
Utg198090_LN:i:870899_RC:i:71_XO:i:0_pilon	344538	344552	A	1	15.0	15
Utg198090_LN:i:870899_RC:i:71_XO:i:0_pilon	344823	344840	AACA	4	4.5	18
Utg198090_LN:i:870899_RC:i:71_XO:i:0_pilon	353677	353688	A	1	12.0	12
Utg198090_LN:i:870899_RC:i:71_XO:i:0_pilon	370101	370133	AG	2	16.5	33
Utg198090_LN:i:870899_RC:i:71_XO:i:0_pilon	370910	370927	T	1	18.0	18
Utg198090_LN:i:870899_RC:i:71_XO:i:0_pilon	370928	370939	G	1	12.0	12
Utg198090_LN:i:870899_RC:i:71_XO:i:0_pilon	371777	371790	T	1	14.0	14
Utg198090_LN:i:870899_RC:i:71_XO:i:0_pilon	371793	371805	G	1	13.0	13
Utg198090_LN:i:870899_RC:i:71_XO:i:0_pilon	372843	372854	ATTA	4	3.0	12
Utg198090_LN:i:870899_RC:i:71_XO:i:0_pilon	376278	376289	G	1	12.0	12
Utg198090_LN:i:870899_RC:i:71_XO:i:0_pilon	380315	380326	AAAC	4	3.0	12
Utg198090_LN:i:870899_RC:i:71_XO:i:0_pilon	382711	382722	TTGT	4	3.0	12
Utg198090_LN:i:870899_RC:i:71_XO:i:0_pilon	392358	392378	CT	2	10.5	21
Utg198090_LN:i:870899_RC:i:71_XO:i:0_pilon	392804	392819	T	1	16.0	16
Utg198090_LN:i:870899_RC:i:71_XO:i:0_pilon	393597	393614	AC	2	9.0	18
Utg198090_LN:i:870899_RC:i:71_XO:i:0_pilon	396627	396647	GT	2	10.5	21
Utg198090_LN:i:870899_RC:i:71_XO:i:0_pilon	396647	396676	GA	2	15.0	30
Utg198090_LN:i:870899_RC:i:71_XO:i:0_pilon	398905	398916	G	1	12.0	12
Utg198090_LN:i:870899_RC:i:71_XO:i:0_pilon	402120	402135	TAT	3	5.3	16
Utg198090_LN:i:870899_RC:i:71_XO:i:0_pilon	403185	403204	CCAG	4	5.0	20
Utg198090_LN:i:870899_RC:i:71_XO:i:0_pilon	403463	403490	T	1	28.0	28
Utg198090_LN:i:870899_RC:i:71_XO:i:0_pilon	410004	410015	C	1	12.0	12
Utg198090_LN:i:870899_RC:i:71_XO:i:0_pilon	410014	410026	CCA	3	4.3	13
Utg198090_LN:i:870899_RC:i:71_XO:i:0_pilon	416872	416891	TGG	3	6.7	20
Utg198090_LN:i:870899_RC:i:71_XO:i:0_pilon	416922	416943	ATA	3	7.3	22
Utg198090_LN:i:870899_RC:i:71_XO:i:0_pilon	417617	417628	G	1	12.0	12
Utg198090_LN:i:870899_RC:i:71_XO:i:0_pilon	417634	417645	C	1	12.0	12
Utg198090_LN:i:870899_RC:i:71_XO:i:0_pilon	417742	417755	A	1	14.0	14
Utg198090_LN:i:870899_RC:i:71_XO:i:0_pilon	417925	417936	C	1	12.0	12
Utg198090_LN:i:870899_RC:i:71_XO:i:0_pilon	420070	420081	TCGC	4	3.0	12
Utg198090_LN:i:870899_RC:i:71_XO:i:0_pilon	420366	420387	T	1	22.0	22
Utg198090_LN:i:870899_RC:i:71_XO:i:0_pilon	422801	422813	AAAC	4	3.2	13
Utg198090_LN:i:870899_RC:i:71_XO:i:0_pilon	423896	423912	AC	2	8.5	17
Utg198090_LN:i:870899_RC:i:71_XO:i:0_pilon	427733	427747	G	1	15.0	15
Utg198090_LN:i:870899_RC:i:71_XO:i:0_pilon	428010	428023	TAA	3	4.7	14
Utg198090_LN:i:870899_RC:i:71_XO:i:0_pilon	428048	428061	TAA	3	4.7	14
Utg198090_LN:i:870899_RC:i:71_XO:i:0_pilon	430627	430638	ACT	3	4.0	12
Utg198090_LN:i:870899_RC:i:71_XO:i:0_pilon	430639	430660	TAA	3	7.3	22
Utg198090_LN:i:870899_RC:i:71_XO:i:0_pilon	433009	433020	C	1	12.0	12
Utg198090_LN:i:870899_RC:i:71_XO:i:0_pilon	433156	433197	AT	2	21.0	42
Utg198090_LN:i:870899_RC:i:71_XO:i:0_pilon	437085	437097	GAG	3	4.3	13
Utg198090_LN:i:870899_RC:i:71_XO:i:0_pilon	437197	437208	C	1	12.0	12
Utg198090_LN:i:870899_RC:i:71_XO:i:0_pilon	437371	437384	C	1	14.0	14
Utg198090_LN:i:870899_RC:i:71_XO:i:0_pilon	438109	438120	GCCC	4	3.0	12
Utg198090_LN:i:870899_RC:i:71_XO:i:0_pilon	440256	440278	TC	2	11.5	23
Utg198090_LN:i:870899_RC:i:71_XO:i:0_pilon	440701	440752	CT	2	26.0	52
Utg198090_LN:i:870899_RC:i:71_XO:i:0_pilon	441894	441907	TTTC	4	3.5	14
Utg198090_LN:i:870899_RC:i:71_XO:i:0_pilon	443766	443778	C	1	13.0	13
Utg198090_LN:i:870899_RC:i:71_XO:i:0_pilon	443778	443800	CT	2	11.5	23
Utg198090_LN:i:870899_RC:i:71_XO:i:0_pilon	443851	443867	TGTC	4	4.2	17
Utg198090_LN:i:870899_RC:i:71_XO:i:0_pilon	444622	444633	C	1	12.0	12
Utg198090_LN:i:870899_RC:i:71_XO:i:0_pilon	444771	444783	G	1	13.0	13
Utg198090_LN:i:870899_RC:i:71_XO:i:0_pilon	446080	446091	C	1	12.0	12
Utg198090_LN:i:870899_RC:i:71_XO:i:0_pilon	449445	449465	T	1	21.0	21
Utg198090_LN:i:870899_RC:i:71_XO:i:0_pilon	453803	453815	G	1	13.0	13
Utg198090_LN:i:870899_RC:i:71_XO:i:0_pilon	454360	454387	AG	2	14.0	28
Utg198090_LN:i:870899_RC:i:71_XO:i:0_pilon	454387	454398	G	1	12.0	12
Utg198090_LN:i:870899_RC:i:71_XO:i:0_pilon	455161	455172	TTTC	4	3.0	12
Utg198090_LN:i:870899_RC:i:71_XO:i:0_pilon	457439	457451	CATA	4	3.2	13
Utg198090_LN:i:870899_RC:i:71_XO:i:0_pilon	457645	457665	ATA	3	7.0	21
Utg198090_LN:i:870899_RC:i:71_XO:i:0_pilon	464902	464914	AGTA	4	3.2	13
Utg198090_LN:i:870899_RC:i:71_XO:i:0_pilon	468759	468773	AC	2	7.5	15
Utg198090_LN:i:870899_RC:i:71_XO:i:0_pilon	468697	468759	AT	2	31.5	63
Utg198090_LN:i:870899_RC:i:71_XO:i:0_pilon	471199	471223	A	1	25.0	25
Utg198090_LN:i:870899_RC:i:71_XO:i:0_pilon	472592	472611	CT	2	10.0	20
Utg198090_LN:i:870899_RC:i:71_XO:i:0_pilon	472710	472723	CT	2	7.0	14
Utg198090_LN:i:870899_RC:i:71_XO:i:0_pilon	480835	480848	GAAA	4	3.5	14
Utg198090_LN:i:870899_RC:i:71_XO:i:0_pilon	480958	480971	GTT	3	4.7	14
Utg198090_LN:i:870899_RC:i:71_XO:i:0_pilon	483641	483653	T	1	13.0	13
Utg198090_LN:i:870899_RC:i:71_XO:i:0_pilon	484975	484993	GA	2	9.5	19
Utg198090_LN:i:870899_RC:i:71_XO:i:0_pilon	485070	485121	AG	2	26.0	52
Utg198090_LN:i:870899_RC:i:71_XO:i:0_pilon	490654	490697	TC	2	22.0	44
Utg198090_LN:i:870899_RC:i:71_XO:i:0_pilon	498179	498215	AG	2	18.5	37
Utg198090_LN:i:870899_RC:i:71_XO:i:0_pilon	498632	498649	T	1	18.0	18
Utg198090_LN:i:870899_RC:i:71_XO:i:0_pilon	500012	500024	GTTT	4	3.2	13
Utg198090_LN:i:870899_RC:i:71_XO:i:0_pilon	503052	503078	TC	2	13.5	27
Utg198090_LN:i:870899_RC:i:71_XO:i:0_pilon	503523	503535	TC	2	6.5	13
Utg198090_LN:i:870899_RC:i:71_XO:i:0_pilon	503569	503580	T	1	12.0	12
Utg198090_LN:i:870899_RC:i:71_XO:i:0_pilon	504374	504385	GTC	3	4.0	12
Utg198090_LN:i:870899_RC:i:71_XO:i:0_pilon	504618	504629	ATA	3	4.0	12
Utg198090_LN:i:870899_RC:i:71_XO:i:0_pilon	504811	504823	ACAA	4	3.2	13
Utg198090_LN:i:870899_RC:i:71_XO:i:0_pilon	504930	504941	ATTG	4	3.0	12
Utg198090_LN:i:870899_RC:i:71_XO:i:0_pilon	505859	505872	ATA	3	4.7	14
Utg198090_LN:i:870899_RC:i:71_XO:i:0_pilon	509273	509285	ATA	3	4.3	13
Utg198090_LN:i:870899_RC:i:71_XO:i:0_pilon	514512	514524	TATT	4	3.2	13
Utg198090_LN:i:870899_RC:i:71_XO:i:0_pilon	514957	514968	ATT	3	4.0	12
Utg198090_LN:i:870899_RC:i:71_XO:i:0_pilon	518310	518322	T	1	13.0	13
Utg198090_LN:i:870899_RC:i:71_XO:i:0_pilon	521833	521849	C	1	17.0	17
Utg198090_LN:i:870899_RC:i:71_XO:i:0_pilon	522936	522950	TTC	3	5.0	15
Utg198090_LN:i:870899_RC:i:71_XO:i:0_pilon	524631	524655	GAG	3	8.3	25
Utg198090_LN:i:870899_RC:i:71_XO:i:0_pilon	527418	527434	A	1	17.0	17
Utg198090_LN:i:870899_RC:i:71_XO:i:0_pilon	528944	528962	ATT	3	6.3	19
Utg198090_LN:i:870899_RC:i:71_XO:i:0_pilon	531041	531052	T	1	12.0	12
Utg198090_LN:i:870899_RC:i:71_XO:i:0_pilon	532234	532245	TCA	3	4.0	12
Utg198090_LN:i:870899_RC:i:71_XO:i:0_pilon	532442	532457	GTA	3	5.3	16
Utg198090_LN:i:870899_RC:i:71_XO:i:0_pilon	532806	532817	GAT	3	4.0	12
Utg198090_LN:i:870899_RC:i:71_XO:i:0_pilon	533622	533634	A	1	13.0	13
Utg198090_LN:i:870899_RC:i:71_XO:i:0_pilon	533800	533816	A	1	17.0	17
Utg198090_LN:i:870899_RC:i:71_XO:i:0_pilon	537805	537825	AC	2	10.5	21
Utg198090_LN:i:870899_RC:i:71_XO:i:0_pilon	540556	540569	ATT	3	4.7	14
Utg198090_LN:i:870899_RC:i:71_XO:i:0_pilon	542880	542896	ATT	3	5.7	17
Utg198090_LN:i:870899_RC:i:71_XO:i:0_pilon	543367	543388	AG	2	11.0	22
Utg198090_LN:i:870899_RC:i:71_XO:i:0_pilon	544058	544076	TA	2	9.5	19
Utg198090_LN:i:870899_RC:i:71_XO:i:0_pilon	549047	549061	ATT	3	5.0	15
Utg198090_LN:i:870899_RC:i:71_XO:i:0_pilon	553183	553195	ATT	3	4.3	13
Utg198090_LN:i:870899_RC:i:71_XO:i:0_pilon	553194	553207	TAG	3	4.7	14
Utg198090_LN:i:870899_RC:i:71_XO:i:0_pilon	553545	553557	T	1	13.0	13
Utg198090_LN:i:870899_RC:i:71_XO:i:0_pilon	553561	553588	TC	2	14.0	28
Utg198090_LN:i:870899_RC:i:71_XO:i:0_pilon	554220	554232	TCT	3	4.3	13
Utg198090_LN:i:870899_RC:i:71_XO:i:0_pilon	559873	559889	TCTT	4	4.2	17
Utg198090_LN:i:870899_RC:i:71_XO:i:0_pilon	560625	560640	TCA	3	5.3	16
Utg198090_LN:i:870899_RC:i:71_XO:i:0_pilon	563235	563246	TAAA	4	3.0	12
Utg198090_LN:i:870899_RC:i:71_XO:i:0_pilon	567275	567308	AT	2	17.0	34
Utg198090_LN:i:870899_RC:i:71_XO:i:0_pilon	567632	567669	TA	2	19.0	38
Utg198090_LN:i:870899_RC:i:71_XO:i:0_pilon	568306	568321	ACAT	4	4.0	16
Utg198090_LN:i:870899_RC:i:71_XO:i:0_pilon	568680	568696	AG	2	8.5	17
Utg198090_LN:i:870899_RC:i:71_XO:i:0_pilon	570821	570832	C	1	12.0	12
Utg198090_LN:i:870899_RC:i:71_XO:i:0_pilon	571812	571823	AAT	3	4.0	12
Utg198090_LN:i:870899_RC:i:71_XO:i:0_pilon	572872	572901	CT	2	15.0	30
Utg198090_LN:i:870899_RC:i:71_XO:i:0_pilon	573268	573282	ATAC	4	3.8	15
Utg198090_LN:i:870899_RC:i:71_XO:i:0_pilon	573306	573329	CA	2	12.0	24
Utg198090_LN:i:870899_RC:i:71_XO:i:0_pilon	574216	574229	A	1	14.0	14
Utg198090_LN:i:870899_RC:i:71_XO:i:0_pilon	574341	574384	GA	2	22.0	44
Utg198090_LN:i:870899_RC:i:71_XO:i:0_pilon	575083	575094	AG	2	6.0	12
Utg198090_LN:i:870899_RC:i:71_XO:i:0_pilon	575253	575273	AG	2	10.5	21
Utg198090_LN:i:870899_RC:i:71_XO:i:0_pilon	576076	576091	A	1	16.0	16
Utg198090_LN:i:870899_RC:i:71_XO:i:0_pilon	580305	580317	AAG	3	4.3	13
Utg198090_LN:i:870899_RC:i:71_XO:i:0_pilon	580344	580372	TC	2	14.5	29
Utg198090_LN:i:870899_RC:i:71_XO:i:0_pilon	580578	580614	CT	2	18.5	37
Utg198090_LN:i:870899_RC:i:71_XO:i:0_pilon	580737	580750	C	1	14.0	14
Utg198090_LN:i:870899_RC:i:71_XO:i:0_pilon	580750	580763	CACT	4	3.5	14
Utg198090_LN:i:870899_RC:i:71_XO:i:0_pilon	582751	582762	GTT	3	4.0	12
Utg198090_LN:i:870899_RC:i:71_XO:i:0_pilon	583332	583345	TC	2	7.0	14
Utg198090_LN:i:870899_RC:i:71_XO:i:0_pilon	584087	584108	CT	2	11.0	22
Utg198090_LN:i:870899_RC:i:71_XO:i:0_pilon	585416	585427	AGAC	4	3.0	12
Utg198090_LN:i:870899_RC:i:71_XO:i:0_pilon	585742	585754	GGCA	4	3.2	13
Utg198090_LN:i:870899_RC:i:71_XO:i:0_pilon	586312	586341	ATA	3	10.0	30
Utg198090_LN:i:870899_RC:i:71_XO:i:0_pilon	587271	587284	TTCT	4	3.5	14
Utg198090_LN:i:870899_RC:i:71_XO:i:0_pilon	588807	588818	G	1	12.0	12
Utg198090_LN:i:870899_RC:i:71_XO:i:0_pilon	590747	590758	G	1	12.0	12
Utg198090_LN:i:870899_RC:i:71_XO:i:0_pilon	590850	590862	C	1	13.0	13
Utg198090_LN:i:870899_RC:i:71_XO:i:0_pilon	591034	591045	TGTA	4	3.0	12
Utg198090_LN:i:870899_RC:i:71_XO:i:0_pilon	592147	592158	C	1	12.0	12
Utg198090_LN:i:870899_RC:i:71_XO:i:0_pilon	593109	593122	ATA	3	4.7	14
Utg198090_LN:i:870899_RC:i:71_XO:i:0_pilon	594136	594148	TGTC	4	3.2	13
Utg198090_LN:i:870899_RC:i:71_XO:i:0_pilon	594402	594430	TC	2	14.5	29
Utg198090_LN:i:870899_RC:i:71_XO:i:0_pilon	598142	598153	TTG	3	4.0	12
Utg198090_LN:i:870899_RC:i:71_XO:i:0_pilon	598195	598206	TAAA	4	3.0	12
Utg198090_LN:i:870899_RC:i:71_XO:i:0_pilon	599429	599455	AAAG	4	6.8	27
Utg198090_LN:i:870899_RC:i:71_XO:i:0_pilon	599979	599990	AGAA	4	3.0	12
Utg198090_LN:i:870899_RC:i:71_XO:i:0_pilon	609204	609215	C	1	12.0	12
Utg198090_LN:i:870899_RC:i:71_XO:i:0_pilon	613724	613735	C	1	12.0	12
Utg198090_LN:i:870899_RC:i:71_XO:i:0_pilon	620752	620764	GA	2	6.5	13
Utg198090_LN:i:870899_RC:i:71_XO:i:0_pilon	623225	623241	A	1	17.0	17
Utg198090_LN:i:870899_RC:i:71_XO:i:0_pilon	625732	625760	ATT	3	9.7	29
Utg198090_LN:i:870899_RC:i:71_XO:i:0_pilon	628958	628969	G	1	12.0	12
Utg198090_LN:i:870899_RC:i:71_XO:i:0_pilon	629348	629361	TC	2	7.0	14
Utg198090_LN:i:870899_RC:i:71_XO:i:0_pilon	630179	630190	CT	2	6.0	12
Utg198090_LN:i:870899_RC:i:71_XO:i:0_pilon	634667	634683	ATTG	4	4.2	17
Utg198090_LN:i:870899_RC:i:71_XO:i:0_pilon	635006	635018	ATGG	4	3.2	13
Utg198090_LN:i:870899_RC:i:71_XO:i:0_pilon	635036	635047	GATG	4	3.0	12
Utg198090_LN:i:870899_RC:i:71_XO:i:0_pilon	635069	635081	ATTG	4	3.2	13
Utg198090_LN:i:870899_RC:i:71_XO:i:0_pilon	635165	635177	GATC	4	3.2	13
Utg198090_LN:i:870899_RC:i:71_XO:i:0_pilon	635476	635491	TGGT	4	4.0	16
Utg198090_LN:i:870899_RC:i:71_XO:i:0_pilon	636910	636922	AG	2	6.5	13
Utg198090_LN:i:870899_RC:i:71_XO:i:0_pilon	637019	637038	AT	2	10.0	20
Utg198090_LN:i:870899_RC:i:71_XO:i:0_pilon	637100	637111	GTT	3	4.0	12
Utg198090_LN:i:870899_RC:i:71_XO:i:0_pilon	637884	637900	A	1	17.0	17
Utg198090_LN:i:870899_RC:i:71_XO:i:0_pilon	637958	637969	G	1	12.0	12
Utg198090_LN:i:870899_RC:i:71_XO:i:0_pilon	638453	638475	T	1	23.0	23
Utg198090_LN:i:870899_RC:i:71_XO:i:0_pilon	638476	638488	G	1	13.0	13
Utg198090_LN:i:870899_RC:i:71_XO:i:0_pilon	638880	638891	ATGA	4	3.0	12
Utg198090_LN:i:870899_RC:i:71_XO:i:0_pilon	643812	643824	CGAC	4	3.2	13
Utg198090_LN:i:870899_RC:i:71_XO:i:0_pilon	645255	645270	CAT	3	5.3	16
Utg198090_LN:i:870899_RC:i:71_XO:i:0_pilon	645653	645668	C	1	16.0	16
Utg198090_LN:i:870899_RC:i:71_XO:i:0_pilon	646315	646327	T	1	13.0	13
Utg198090_LN:i:870899_RC:i:71_XO:i:0_pilon	650929	650942	GCT	3	4.7	14
Utg198090_LN:i:870899_RC:i:71_XO:i:0_pilon	655496	655509	ATC	3	4.7	14
Utg198090_LN:i:870899_RC:i:71_XO:i:0_pilon	656411	656423	CTTT	4	3.2	13
Utg198090_LN:i:870899_RC:i:71_XO:i:0_pilon	664511	664524	A	1	14.0	14
Utg198090_LN:i:870899_RC:i:71_XO:i:0_pilon	665550	665561	A	1	12.0	12
Utg198090_LN:i:870899_RC:i:71_XO:i:0_pilon	665886	665897	C	1	12.0	12
Utg198090_LN:i:870899_RC:i:71_XO:i:0_pilon	666393	666404	A	1	12.0	12
Utg198090_LN:i:870899_RC:i:71_XO:i:0_pilon	668753	668766	T	1	14.0	14
Utg198090_LN:i:870899_RC:i:71_XO:i:0_pilon	670020	670031	C	1	12.0	12
Utg198090_LN:i:870899_RC:i:71_XO:i:0_pilon	670137	670148	T	1	12.0	12
Utg198090_LN:i:870899_RC:i:71_XO:i:0_pilon	670495	670511	TAGC	4	4.2	17
Utg198090_LN:i:870899_RC:i:71_XO:i:0_pilon	672559	672570	AG	2	6.0	12
Utg198090_LN:i:870899_RC:i:71_XO:i:0_pilon	673891	673902	TTC	3	4.0	12
Utg198090_LN:i:870899_RC:i:71_XO:i:0_pilon	683162	683176	ACA	3	5.0	15
Utg198090_LN:i:870899_RC:i:71_XO:i:0_pilon	683725	683737	TGAC	4	3.2	13
Utg198090_LN:i:870899_RC:i:71_XO:i:0_pilon	690141	690159	CT	2	9.5	19
Utg198090_LN:i:870899_RC:i:71_XO:i:0_pilon	692854	692865	GA	2	6.0	12
Utg198090_LN:i:870899_RC:i:71_XO:i:0_pilon	692867	692879	AGAC	4	3.2	13
Utg198090_LN:i:870899_RC:i:71_XO:i:0_pilon	693216	693239	T	1	24.0	24
Utg198090_LN:i:870899_RC:i:71_XO:i:0_pilon	693365	693380	T	1	16.0	16
Utg198090_LN:i:870899_RC:i:71_XO:i:0_pilon	695173	695184	GAG	3	4.0	12
Utg198090_LN:i:870899_RC:i:71_XO:i:0_pilon	696759	696773	ACAA	4	3.8	15
Utg198090_LN:i:870899_RC:i:71_XO:i:0_pilon	697133	697146	AT	2	7.0	14
Utg198090_LN:i:870899_RC:i:71_XO:i:0_pilon	698428	698442	AGAA	4	3.8	15
Utg198090_LN:i:870899_RC:i:71_XO:i:0_pilon	698620	698640	AC	2	10.5	21
Utg198090_LN:i:870899_RC:i:71_XO:i:0_pilon	699796	699807	AAAG	4	3.0	12
Utg198090_LN:i:870899_RC:i:71_XO:i:0_pilon	703966	703977	TA	2	6.0	12
Utg198090_LN:i:870899_RC:i:71_XO:i:0_pilon	704401	704415	TC	2	7.5	15
Utg198090_LN:i:870899_RC:i:71_XO:i:0_pilon	704427	704440	AT	2	7.0	14
Utg198090_LN:i:870899_RC:i:71_XO:i:0_pilon	711051	711068	T	1	18.0	18
Utg198090_LN:i:870899_RC:i:71_XO:i:0_pilon	711347	711358	ATTT	4	3.0	12
Utg198090_LN:i:870899_RC:i:71_XO:i:0_pilon	711469	711480	TAAA	4	3.0	12
Utg198090_LN:i:870899_RC:i:71_XO:i:0_pilon	713656	713668	TACA	4	3.2	13
Utg198090_LN:i:870899_RC:i:71_XO:i:0_pilon	720298	720346	AATC	4	12.2	49
Utg198090_LN:i:870899_RC:i:71_XO:i:0_pilon	721572	721585	C	1	14.0	14
Utg198090_LN:i:870899_RC:i:71_XO:i:0_pilon	721709	721734	T	1	26.0	26
Utg198090_LN:i:870899_RC:i:71_XO:i:0_pilon	722210	722232	C	1	23.0	23
Utg198090_LN:i:870899_RC:i:71_XO:i:0_pilon	722627	722639	TTA	3	4.3	13
Utg198090_LN:i:870899_RC:i:71_XO:i:0_pilon	722809	722826	AATC	4	4.5	18
Utg198090_LN:i:870899_RC:i:71_XO:i:0_pilon	723493	723507	GTGC	4	3.8	15
Utg198090_LN:i:870899_RC:i:71_XO:i:0_pilon	724334	724349	A	1	16.0	16
Utg198090_LN:i:870899_RC:i:71_XO:i:0_pilon	725920	725941	A	1	22.0	22
Utg198090_LN:i:870899_RC:i:71_XO:i:0_pilon	726225	726241	TC	2	8.5	17
Utg198090_LN:i:870899_RC:i:71_XO:i:0_pilon	730180	730191	G	1	12.0	12
Utg198090_LN:i:870899_RC:i:71_XO:i:0_pilon	731124	731141	TTA	3	6.0	18
Utg198090_LN:i:870899_RC:i:71_XO:i:0_pilon	732716	732733	TTGA	4	4.5	18
Utg198090_LN:i:870899_RC:i:71_XO:i:0_pilon	732732	732745	T	1	14.0	14
Utg198090_LN:i:870899_RC:i:71_XO:i:0_pilon	734947	734963	A	1	17.0	17
Utg198090_LN:i:870899_RC:i:71_XO:i:0_pilon	735979	735999	CT	2	10.5	21
Utg198090_LN:i:870899_RC:i:71_XO:i:0_pilon	736267	736326	AAT	3	20.0	60
Utg198090_LN:i:870899_RC:i:71_XO:i:0_pilon	740108	740148	TG	2	20.5	41
Utg198090_LN:i:870899_RC:i:71_XO:i:0_pilon	740594	740605	TAT	3	4.0	12
Utg198090_LN:i:870899_RC:i:71_XO:i:0_pilon	744631	744662	A	1	32.0	32
Utg198090_LN:i:870899_RC:i:71_XO:i:0_pilon	748095	748112	TA	2	9.0	18
Utg198090_LN:i:870899_RC:i:71_XO:i:0_pilon	748298	748309	C	1	12.0	12
Utg198090_LN:i:870899_RC:i:71_XO:i:0_pilon	749513	749524	C	1	12.0	12
Utg198090_LN:i:870899_RC:i:71_XO:i:0_pilon	749524	749535	CA	2	6.0	12
Utg198090_LN:i:870899_RC:i:71_XO:i:0_pilon	761085	761097	AGAA	4	3.2	13
Utg198090_LN:i:870899_RC:i:71_XO:i:0_pilon	761522	761536	ATA	3	5.0	15
Utg198090_LN:i:870899_RC:i:71_XO:i:0_pilon	763436	763447	T	1	12.0	12
Utg198090_LN:i:870899_RC:i:71_XO:i:0_pilon	766289	766306	A	1	18.0	18
Utg198090_LN:i:870899_RC:i:71_XO:i:0_pilon	766778	766797	TAA	3	6.7	20
Utg198090_LN:i:870899_RC:i:71_XO:i:0_pilon	766830	766848	ACT	3	6.3	19
Utg198090_LN:i:870899_RC:i:71_XO:i:0_pilon	768029	768043	TCT	3	5.0	15
Utg198090_LN:i:870899_RC:i:71_XO:i:0_pilon	769633	769645	C	1	13.0	13
Utg198090_LN:i:870899_RC:i:71_XO:i:0_pilon	770327	770338	C	1	12.0	12
Utg198090_LN:i:870899_RC:i:71_XO:i:0_pilon	771400	771411	ATCC	4	3.0	12
Utg198090_LN:i:870899_RC:i:71_XO:i:0_pilon	772869	772888	TA	2	10.0	20
Utg198090_LN:i:870899_RC:i:71_XO:i:0_pilon	780194	780205	A	1	12.0	12
Utg198090_LN:i:870899_RC:i:71_XO:i:0_pilon	781367	781382	A	1	16.0	16
Utg198090_LN:i:870899_RC:i:71_XO:i:0_pilon	782549	782563	A	1	15.0	15
Utg198090_LN:i:870899_RC:i:71_XO:i:0_pilon	783731	783744	A	1	14.0	14
Utg198090_LN:i:870899_RC:i:71_XO:i:0_pilon	786091	786105	A	1	15.0	15
Utg198090_LN:i:870899_RC:i:71_XO:i:0_pilon	787465	787477	CAA	3	4.3	13
Utg198090_LN:i:870899_RC:i:71_XO:i:0_pilon	793651	793662	C	1	12.0	12
Utg198090_LN:i:870899_RC:i:71_XO:i:0_pilon	802495	802506	TCA	3	4.0	12
Utg198090_LN:i:870899_RC:i:71_XO:i:0_pilon	802888	802900	A	1	13.0	13
Utg198090_LN:i:870899_RC:i:71_XO:i:0_pilon	810870	810897	TAC	3	9.3	28
Utg198090_LN:i:870899_RC:i:71_XO:i:0_pilon	811222	811234	TGG	3	4.3	13
Utg198090_LN:i:870899_RC:i:71_XO:i:0_pilon	813944	813955	G	1	12.0	12
Utg198090_LN:i:870899_RC:i:71_XO:i:0_pilon	816260	816272	T	1	13.0	13
Utg198090_LN:i:870899_RC:i:71_XO:i:0_pilon	816638	816653	C	1	16.0	16
Utg198090_LN:i:870899_RC:i:71_XO:i:0_pilon	816779	816791	ACAA	4	3.2	13
Utg198090_LN:i:870899_RC:i:71_XO:i:0_pilon	819939	819953	A	1	15.0	15
Utg198090_LN:i:870899_RC:i:71_XO:i:0_pilon	819960	819971	G	1	12.0	12
Utg198090_LN:i:870899_RC:i:71_XO:i:0_pilon	820227	820240	C	1	14.0	14
Utg198090_LN:i:870899_RC:i:71_XO:i:0_pilon	823458	823470	TCCC	4	3.2	13
Utg198090_LN:i:870899_RC:i:71_XO:i:0_pilon	823741	823752	C	1	12.0	12
Utg198090_LN:i:870899_RC:i:71_XO:i:0_pilon	824126	824138	T	1	13.0	13
Utg198090_LN:i:870899_RC:i:71_XO:i:0_pilon	824182	824210	A	1	29.0	29
Utg198090_LN:i:870899_RC:i:71_XO:i:0_pilon	828209	828233	AC	2	12.5	25
Utg198090_LN:i:870899_RC:i:71_XO:i:0_pilon	828551	828562	G	1	12.0	12
Utg198090_LN:i:870899_RC:i:71_XO:i:0_pilon	830791	830802	TGAT	4	3.0	12
Utg198090_LN:i:870899_RC:i:71_XO:i:0_pilon	832511	832524	T	1	14.0	14
Utg198090_LN:i:870899_RC:i:71_XO:i:0_pilon	832680	832700	T	1	21.0	21
Utg198090_LN:i:870899_RC:i:71_XO:i:0_pilon	832896	832907	C	1	12.0	12
Utg198090_LN:i:870899_RC:i:71_XO:i:0_pilon	833794	833808	A	1	15.0	15
Utg198090_LN:i:870899_RC:i:71_XO:i:0_pilon	834922	834937	T	1	16.0	16
Utg198090_LN:i:870899_RC:i:71_XO:i:0_pilon	836242	836255	TTGA	4	3.5	14
Utg198090_LN:i:870899_RC:i:71_XO:i:0_pilon	837637	837648	G	1	12.0	12
Utg198090_LN:i:870899_RC:i:71_XO:i:0_pilon	841545	841556	AT	2	6.0	12
Utg198090_LN:i:870899_RC:i:71_XO:i:0_pilon	841608	841634	TTA	3	9.0	27
Utg198090_LN:i:870899_RC:i:71_XO:i:0_pilon	847783	847800	TCA	3	6.0	18
Utg198090_LN:i:870899_RC:i:71_XO:i:0_pilon	847883	847894	AATT	4	3.0	12
Utg198090_LN:i:870899_RC:i:71_XO:i:0_pilon	849004	849018	TTG	3	5.0	15
Utg198090_LN:i:870899_RC:i:71_XO:i:0_pilon	849075	849094	T	1	20.0	20
Utg198090_LN:i:870899_RC:i:71_XO:i:0_pilon	851323	851335	C	1	13.0	13
Utg198090_LN:i:870899_RC:i:71_XO:i:0_pilon	854618	854632	TCTA	4	3.8	15
Utg198090_LN:i:870899_RC:i:71_XO:i:0_pilon	855352	855370	AG	2	9.5	19
Utg198090_LN:i:870899_RC:i:71_XO:i:0_pilon	856965	856985	ATA	3	7.0	21
Utg198090_LN:i:870899_RC:i:71_XO:i:0_pilon	858097	858109	GA	2	6.5	13
Utg198090_LN:i:870899_RC:i:71_XO:i:0_pilon	864252	864264	AT	2	6.5	13
Utg198090_LN:i:870899_RC:i:71_XO:i:0_pilon	867623	867649	AAT	3	9.0	27
Utg198090_LN:i:870899_RC:i:71_XO:i:0_pilon	868022	868042	TC	2	10.5	21
Utg198090_LN:i:870899_RC:i:71_XO:i:0_pilon	870352	870364	T	1	13.0	13
Utg198090_LN:i:870899_RC:i:71_XO:i:0_pilon	875259	875271	T	1	13.0	13
Utg198094_LN:i:681596_RC:i:56_XO:i:0_pilon	1235	1246	AAGA	4	3.0	12
Utg198094_LN:i:681596_RC:i:56_XO:i:0_pilon	2439	2464	AGA	3	8.7	26
Utg198094_LN:i:681596_RC:i:56_XO:i:0_pilon	4126	4137	G	1	12.0	12
Utg198094_LN:i:681596_RC:i:56_XO:i:0_pilon	5712	5723	T	1	12.0	12
Utg198094_LN:i:681596_RC:i:56_XO:i:0_pilon	6642	6653	GA	2	6.0	12
Utg198094_LN:i:681596_RC:i:56_XO:i:0_pilon	15355	15366	A	1	12.0	12
Utg198094_LN:i:681596_RC:i:56_XO:i:0_pilon	15670	15685	A	1	16.0	16
Utg198094_LN:i:681596_RC:i:56_XO:i:0_pilon	19086	19099	G	1	14.0	14
Utg198094_LN:i:681596_RC:i:56_XO:i:0_pilon	23833	23846	CA	2	7.0	14
Utg198094_LN:i:681596_RC:i:56_XO:i:0_pilon	28028	28051	TAA	3	8.0	24
Utg198094_LN:i:681596_RC:i:56_XO:i:0_pilon	37312	37323	TTC	3	4.0	12
Utg198094_LN:i:681596_RC:i:56_XO:i:0_pilon	45246	45277	AG	2	16.0	32
Utg198094_LN:i:681596_RC:i:56_XO:i:0_pilon	45311	45327	GA	2	8.5	17
Utg198094_LN:i:681596_RC:i:56_XO:i:0_pilon	45352	45367	GA	2	8.0	16
Utg198094_LN:i:681596_RC:i:56_XO:i:0_pilon	45365	45377	AGAA	4	3.2	13
Utg198094_LN:i:681596_RC:i:56_XO:i:0_pilon	50869	50880	C	1	12.0	12
Utg198094_LN:i:681596_RC:i:56_XO:i:0_pilon	52918	52929	AAAC	4	3.0	12
Utg198094_LN:i:681596_RC:i:56_XO:i:0_pilon	58922	58933	T	1	12.0	12
Utg198094_LN:i:681596_RC:i:56_XO:i:0_pilon	59641	59652	C	1	12.0	12
Utg198094_LN:i:681596_RC:i:56_XO:i:0_pilon	62180	62195	TAT	3	5.3	16
Utg198094_LN:i:681596_RC:i:56_XO:i:0_pilon	64577	64589	C	1	13.0	13
Utg198094_LN:i:681596_RC:i:56_XO:i:0_pilon	65849	65881	GA	2	16.5	33
Utg198094_LN:i:681596_RC:i:56_XO:i:0_pilon	66062	66078	GA	2	8.5	17
Utg198094_LN:i:681596_RC:i:56_XO:i:0_pilon	66093	66106	T	1	14.0	14
Utg198094_LN:i:681596_RC:i:56_XO:i:0_pilon	67188	67201	ATA	3	4.7	14
Utg198094_LN:i:681596_RC:i:56_XO:i:0_pilon	68407	68421	TC	2	7.5	15
Utg198094_LN:i:681596_RC:i:56_XO:i:0_pilon	69147	69158	CTTT	4	3.0	12
Utg198094_LN:i:681596_RC:i:56_XO:i:0_pilon	70244	70257	T	1	14.0	14
Utg198094_LN:i:681596_RC:i:56_XO:i:0_pilon	70799	70810	T	1	12.0	12
Utg198094_LN:i:681596_RC:i:56_XO:i:0_pilon	74025	74036	A	1	12.0	12
Utg198094_LN:i:681596_RC:i:56_XO:i:0_pilon	74886	74916	CCT	3	10.3	31
Utg198094_LN:i:681596_RC:i:56_XO:i:0_pilon	77500	77522	AG	2	11.5	23
Utg198094_LN:i:681596_RC:i:56_XO:i:0_pilon	77740	77753	GA	2	7.0	14
Utg198094_LN:i:681596_RC:i:56_XO:i:0_pilon	83275	83286	T	1	12.0	12
Utg198094_LN:i:681596_RC:i:56_XO:i:0_pilon	83872	83883	TTTC	4	3.0	12
Utg198094_LN:i:681596_RC:i:56_XO:i:0_pilon	92096	92108	GA	2	6.5	13
Utg198094_LN:i:681596_RC:i:56_XO:i:0_pilon	92296	92312	GT	2	8.5	17
Utg198094_LN:i:681596_RC:i:56_XO:i:0_pilon	92707	92718	A	1	12.0	12
Utg198094_LN:i:681596_RC:i:56_XO:i:0_pilon	92722	92733	GAAA	4	3.0	12
Utg198094_LN:i:681596_RC:i:56_XO:i:0_pilon	92755	92769	A	1	15.0	15
Utg198094_LN:i:681596_RC:i:56_XO:i:0_pilon	93867	93879	AGAA	4	3.2	13
Utg198094_LN:i:681596_RC:i:56_XO:i:0_pilon	96547	96559	A	1	13.0	13
Utg198094_LN:i:681596_RC:i:56_XO:i:0_pilon	97444	97463	TC	2	10.0	20
Utg198094_LN:i:681596_RC:i:56_XO:i:0_pilon	97485	97496	CT	2	6.0	12
Utg198094_LN:i:681596_RC:i:56_XO:i:0_pilon	101156	101174	AT	2	9.5	19
Utg198094_LN:i:681596_RC:i:56_XO:i:0_pilon	105006	105019	GGAG	4	3.5	14
Utg198094_LN:i:681596_RC:i:56_XO:i:0_pilon	105017	105029	G	1	13.0	13
Utg198094_LN:i:681596_RC:i:56_XO:i:0_pilon	105985	106005	A	1	21.0	21
Utg198094_LN:i:681596_RC:i:56_XO:i:0_pilon	110573	110584	G	1	12.0	12
Utg198094_LN:i:681596_RC:i:56_XO:i:0_pilon	111430	111441	AAG	3	4.0	12
Utg198094_LN:i:681596_RC:i:56_XO:i:0_pilon	113215	113226	T	1	12.0	12
Utg198094_LN:i:681596_RC:i:56_XO:i:0_pilon	113234	113246	A	1	13.0	13
Utg198094_LN:i:681596_RC:i:56_XO:i:0_pilon	115027	115051	TCA	3	8.3	25
Utg198094_LN:i:681596_RC:i:56_XO:i:0_pilon	116476	116494	A	1	19.0	19
Utg198094_LN:i:681596_RC:i:56_XO:i:0_pilon	117872	117896	AG	2	12.5	25
Utg198094_LN:i:681596_RC:i:56_XO:i:0_pilon	121028	121040	AGAA	4	3.2	13
Utg198094_LN:i:681596_RC:i:56_XO:i:0_pilon	121478	121489	G	1	12.0	12
Utg198094_LN:i:681596_RC:i:56_XO:i:0_pilon	125732	125743	G	1	12.0	12
Utg198094_LN:i:681596_RC:i:56_XO:i:0_pilon	128415	128427	GCAG	4	3.2	13
Utg198094_LN:i:681596_RC:i:56_XO:i:0_pilon	129021	129044	AG	2	12.0	24
Utg198094_LN:i:681596_RC:i:56_XO:i:0_pilon	129226	129238	CT	2	6.5	13
Utg198094_LN:i:681596_RC:i:56_XO:i:0_pilon	134080	134093	G	1	14.0	14
Utg198094_LN:i:681596_RC:i:56_XO:i:0_pilon	134792	134808	TCC	3	5.7	17
Utg198094_LN:i:681596_RC:i:56_XO:i:0_pilon	135368	135390	TAG	3	7.7	23
Utg198094_LN:i:681596_RC:i:56_XO:i:0_pilon	137494	137505	TCT	3	4.0	12
Utg198094_LN:i:681596_RC:i:56_XO:i:0_pilon	139257	139274	AG	2	9.0	18
Utg198094_LN:i:681596_RC:i:56_XO:i:0_pilon	140204	140226	TA	2	11.5	23
Utg198094_LN:i:681596_RC:i:56_XO:i:0_pilon	140268	140282	A	1	15.0	15
Utg198094_LN:i:681596_RC:i:56_XO:i:0_pilon	141694	141706	A	1	13.0	13
Utg198094_LN:i:681596_RC:i:56_XO:i:0_pilon	147738	147756	T	1	19.0	19
Utg198094_LN:i:681596_RC:i:56_XO:i:0_pilon	148141	148156	T	1	16.0	16
Utg198094_LN:i:681596_RC:i:56_XO:i:0_pilon	151701	151712	T	1	12.0	12
Utg198094_LN:i:681596_RC:i:56_XO:i:0_pilon	153137	153156	AT	2	10.0	20
Utg198094_LN:i:681596_RC:i:56_XO:i:0_pilon	154212	154240	AG	2	14.5	29
Utg198094_LN:i:681596_RC:i:56_XO:i:0_pilon	157380	157391	ATA	3	4.0	12
Utg198094_LN:i:681596_RC:i:56_XO:i:0_pilon	161148	161175	CT	2	14.0	28
Utg198094_LN:i:681596_RC:i:56_XO:i:0_pilon	169785	169801	A	1	17.0	17
Utg198094_LN:i:681596_RC:i:56_XO:i:0_pilon	171939	171979	TA	2	20.5	41
Utg198094_LN:i:681596_RC:i:56_XO:i:0_pilon	172442	172454	TTTA	4	3.2	13
Utg198094_LN:i:681596_RC:i:56_XO:i:0_pilon	172898	172916	T	1	19.0	19
Utg198094_LN:i:681596_RC:i:56_XO:i:0_pilon	176356	176367	GAAA	4	3.0	12
Utg198094_LN:i:681596_RC:i:56_XO:i:0_pilon	178047	178058	ACA	3	4.0	12
Utg198094_LN:i:681596_RC:i:56_XO:i:0_pilon	178663	178678	CAA	3	5.3	16
Utg198094_LN:i:681596_RC:i:56_XO:i:0_pilon	178681	178704	CAAA	4	6.0	24
Utg198094_LN:i:681596_RC:i:56_XO:i:0_pilon	183028	183056	AG	2	14.5	29
Utg198094_LN:i:681596_RC:i:56_XO:i:0_pilon	184444	184455	T	1	12.0	12
Utg198094_LN:i:681596_RC:i:56_XO:i:0_pilon	187911	187925	AAAG	4	3.8	15
Utg198094_LN:i:681596_RC:i:56_XO:i:0_pilon	188182	188199	A	1	18.0	18
Utg198094_LN:i:681596_RC:i:56_XO:i:0_pilon	188403	188426	ATA	3	8.0	24
Utg198094_LN:i:681596_RC:i:56_XO:i:0_pilon	188993	189012	TGA	3	6.7	20
Utg198094_LN:i:681596_RC:i:56_XO:i:0_pilon	194330	194341	A	1	12.0	12
Utg198094_LN:i:681596_RC:i:56_XO:i:0_pilon	194782	194799	GAG	3	6.0	18
Utg198094_LN:i:681596_RC:i:56_XO:i:0_pilon	195540	195566	AG	2	13.5	27
Utg198094_LN:i:681596_RC:i:56_XO:i:0_pilon	196088	196113	CTC	3	8.7	26
Utg198094_LN:i:681596_RC:i:56_XO:i:0_pilon	197974	197987	TTCT	4	3.5	14
Utg198094_LN:i:681596_RC:i:56_XO:i:0_pilon	198392	198404	GTTT	4	3.2	13
Utg198094_LN:i:681596_RC:i:56_XO:i:0_pilon	203186	203197	AGA	3	4.0	12
Utg198094_LN:i:681596_RC:i:56_XO:i:0_pilon	203241	203276	GA	2	18.0	36
Utg198094_LN:i:681596_RC:i:56_XO:i:0_pilon	203406	203430	GAAA	4	6.2	25
Utg198094_LN:i:681596_RC:i:56_XO:i:0_pilon	204391	204407	A	1	17.0	17
Utg198094_LN:i:681596_RC:i:56_XO:i:0_pilon	207797	207809	T	1	13.0	13
Utg198094_LN:i:681596_RC:i:56_XO:i:0_pilon	209682	209695	GAGG	4	3.5	14
Utg198094_LN:i:681596_RC:i:56_XO:i:0_pilon	210107	210125	AGT	3	6.3	19
Utg198094_LN:i:681596_RC:i:56_XO:i:0_pilon	211035	211056	T	1	22.0	22
Utg198094_LN:i:681596_RC:i:56_XO:i:0_pilon	212867	212882	G	1	16.0	16
Utg198094_LN:i:681596_RC:i:56_XO:i:0_pilon	213993	214007	A	1	15.0	15
Utg198094_LN:i:681596_RC:i:56_XO:i:0_pilon	214232	214263	GA	2	16.0	32
Utg198094_LN:i:681596_RC:i:56_XO:i:0_pilon	220207	220221	G	1	15.0	15
Utg198094_LN:i:681596_RC:i:56_XO:i:0_pilon	220922	220934	AGGA	4	3.2	13
Utg198094_LN:i:681596_RC:i:56_XO:i:0_pilon	223590	223603	TCCA	4	3.5	14
Utg198094_LN:i:681596_RC:i:56_XO:i:0_pilon	223795	223806	CAGC	4	3.0	12
Utg198094_LN:i:681596_RC:i:56_XO:i:0_pilon	226739	226757	T	1	19.0	19
Utg198094_LN:i:681596_RC:i:56_XO:i:0_pilon	226977	226988	T	1	12.0	12
Utg198094_LN:i:681596_RC:i:56_XO:i:0_pilon	228383	228397	AGAA	4	3.8	15
Utg198094_LN:i:681596_RC:i:56_XO:i:0_pilon	231309	231320	GATA	4	3.0	12
Utg198094_LN:i:681596_RC:i:56_XO:i:0_pilon	238390	238402	ATG	3	4.3	13
Utg198094_LN:i:681596_RC:i:56_XO:i:0_pilon	238672	238690	AT	2	9.5	19
Utg198094_LN:i:681596_RC:i:56_XO:i:0_pilon	241339	241367	AG	2	14.5	29
Utg198094_LN:i:681596_RC:i:56_XO:i:0_pilon	245145	245169	A	1	25.0	25
Utg198094_LN:i:681596_RC:i:56_XO:i:0_pilon	246227	246238	CTTT	4	3.0	12
Utg198094_LN:i:681596_RC:i:56_XO:i:0_pilon	248529	248540	G	1	12.0	12
Utg198094_LN:i:681596_RC:i:56_XO:i:0_pilon	248813	248829	A	1	17.0	17
Utg198094_LN:i:681596_RC:i:56_XO:i:0_pilon	250589	250605	TCC	3	5.7	17
Utg198094_LN:i:681596_RC:i:56_XO:i:0_pilon	257386	257407	GAGT	4	5.5	22
Utg198094_LN:i:681596_RC:i:56_XO:i:0_pilon	258056	258069	CCCT	4	3.5	14
Utg198094_LN:i:681596_RC:i:56_XO:i:0_pilon	259765	259776	G	1	12.0	12
Utg198094_LN:i:681596_RC:i:56_XO:i:0_pilon	260635	260646	AGA	3	4.0	12
Utg198094_LN:i:681596_RC:i:56_XO:i:0_pilon	261528	261541	GA	2	7.0	14
Utg198094_LN:i:681596_RC:i:56_XO:i:0_pilon	263944	263969	AG	2	13.0	26
Utg198094_LN:i:681596_RC:i:56_XO:i:0_pilon	265678	265695	GA	2	9.0	18
Utg198094_LN:i:681596_RC:i:56_XO:i:0_pilon	267289	267319	AG	2	15.5	31
Utg198094_LN:i:681596_RC:i:56_XO:i:0_pilon	267417	267433	AG	2	8.5	17
Utg198094_LN:i:681596_RC:i:56_XO:i:0_pilon	267528	267542	AG	2	7.5	15
Utg198094_LN:i:681596_RC:i:56_XO:i:0_pilon	268564	268575	G	1	12.0	12
Utg198094_LN:i:681596_RC:i:56_XO:i:0_pilon	276174	276185	C	1	12.0	12
Utg198094_LN:i:681596_RC:i:56_XO:i:0_pilon	277206	277229	GTTT	4	6.0	24
Utg198094_LN:i:681596_RC:i:56_XO:i:0_pilon	279129	279143	CT	2	7.5	15
Utg198094_LN:i:681596_RC:i:56_XO:i:0_pilon	279808	279819	TAAA	4	3.0	12
Utg198094_LN:i:681596_RC:i:56_XO:i:0_pilon	282461	282474	CT	2	7.0	14
Utg198094_LN:i:681596_RC:i:56_XO:i:0_pilon	284127	284140	GGTC	4	3.5	14
Utg198094_LN:i:681596_RC:i:56_XO:i:0_pilon	285081	285094	AG	2	7.0	14
Utg198094_LN:i:681596_RC:i:56_XO:i:0_pilon	287432	287444	CATT	4	3.2	13
Utg198094_LN:i:681596_RC:i:56_XO:i:0_pilon	291823	291865	AC	2	21.5	43
Utg198094_LN:i:681596_RC:i:56_XO:i:0_pilon	291865	291887	AT	2	11.5	23
Utg198094_LN:i:681596_RC:i:56_XO:i:0_pilon	292907	292918	ATT	3	4.0	12
Utg198094_LN:i:681596_RC:i:56_XO:i:0_pilon	295773	295789	GA	2	8.5	17
Utg198094_LN:i:681596_RC:i:56_XO:i:0_pilon	297204	297217	A	1	14.0	14
Utg198094_LN:i:681596_RC:i:56_XO:i:0_pilon	298324	298338	GA	2	7.5	15
Utg198094_LN:i:681596_RC:i:56_XO:i:0_pilon	298950	298964	A	1	15.0	15
Utg198094_LN:i:681596_RC:i:56_XO:i:0_pilon	300640	300652	TC	2	6.5	13
Utg198094_LN:i:681596_RC:i:56_XO:i:0_pilon	301186	301198	G	1	13.0	13
Utg198094_LN:i:681596_RC:i:56_XO:i:0_pilon	303430	303442	A	1	13.0	13
Utg198094_LN:i:681596_RC:i:56_XO:i:0_pilon	304568	304585	G	1	18.0	18
Utg198094_LN:i:681596_RC:i:56_XO:i:0_pilon	304729	304761	AC	2	16.5	33
Utg198094_LN:i:681596_RC:i:56_XO:i:0_pilon	307016	307028	A	1	13.0	13
Utg198094_LN:i:681596_RC:i:56_XO:i:0_pilon	308013	308029	TTG	3	5.7	17
Utg198094_LN:i:681596_RC:i:56_XO:i:0_pilon	308686	308697	GA	2	6.0	12
Utg198094_LN:i:681596_RC:i:56_XO:i:0_pilon	311945	311956	TGTT	4	3.0	12
Utg198094_LN:i:681596_RC:i:56_XO:i:0_pilon	312628	312653	AG	2	13.0	26
Utg198094_LN:i:681596_RC:i:56_XO:i:0_pilon	316667	316678	GATA	4	3.0	12
Utg198094_LN:i:681596_RC:i:56_XO:i:0_pilon	316731	316742	AG	2	6.0	12
Utg198094_LN:i:681596_RC:i:56_XO:i:0_pilon	316761	316775	AGAA	4	3.8	15
Utg198094_LN:i:681596_RC:i:56_XO:i:0_pilon	322363	322376	GAAA	4	3.5	14
Utg198094_LN:i:681596_RC:i:56_XO:i:0_pilon	325763	325775	A	1	13.0	13
Utg198094_LN:i:681596_RC:i:56_XO:i:0_pilon	326101	326114	GA	2	7.0	14
Utg198094_LN:i:681596_RC:i:56_XO:i:0_pilon	327758	327770	TGAA	4	3.2	13
Utg198094_LN:i:681596_RC:i:56_XO:i:0_pilon	328446	328458	TG	2	6.5	13
Utg198094_LN:i:681596_RC:i:56_XO:i:0_pilon	329307	329320	GAAA	4	3.5	14
Utg198094_LN:i:681596_RC:i:56_XO:i:0_pilon	330532	330545	AGA	3	4.7	14
Utg198094_LN:i:681596_RC:i:56_XO:i:0_pilon	333403	333423	ATGA	4	5.2	21
Utg198094_LN:i:681596_RC:i:56_XO:i:0_pilon	333423	333440	AATT	4	4.5	18
Utg198094_LN:i:681596_RC:i:56_XO:i:0_pilon	334690	334702	TATT	4	3.2	13
Utg198094_LN:i:681596_RC:i:56_XO:i:0_pilon	335697	335729	GA	2	16.5	33
Utg198094_LN:i:681596_RC:i:56_XO:i:0_pilon	335842	335877	GT	2	18.0	36
Utg198094_LN:i:681596_RC:i:56_XO:i:0_pilon	335968	335979	C	1	12.0	12
Utg198094_LN:i:681596_RC:i:56_XO:i:0_pilon	336825	336851	AG	2	13.5	27
Utg198094_LN:i:681596_RC:i:56_XO:i:0_pilon	339583	339595	ATA	3	4.3	13
Utg198094_LN:i:681596_RC:i:56_XO:i:0_pilon	341085	341117	TG	2	16.5	33
Utg198094_LN:i:681596_RC:i:56_XO:i:0_pilon	343492	343505	TTC	3	4.7	14
Utg198094_LN:i:681596_RC:i:56_XO:i:0_pilon	346545	346570	GT	2	13.0	26
Utg198094_LN:i:681596_RC:i:56_XO:i:0_pilon	351189	351218	TG	2	15.0	30
Utg198094_LN:i:681596_RC:i:56_XO:i:0_pilon	354529	354552	TA	2	12.0	24
Utg198094_LN:i:681596_RC:i:56_XO:i:0_pilon	356806	356829	TA	2	12.0	24
Utg198094_LN:i:681596_RC:i:56_XO:i:0_pilon	359254	359268	GTA	3	5.0	15
Utg198094_LN:i:681596_RC:i:56_XO:i:0_pilon	359333	359345	AGT	3	4.3	13
Utg198094_LN:i:681596_RC:i:56_XO:i:0_pilon	363398	363409	A	1	12.0	12
Utg198094_LN:i:681596_RC:i:56_XO:i:0_pilon	364201	364215	A	1	15.0	15
Utg198094_LN:i:681596_RC:i:56_XO:i:0_pilon	366658	366671	GTCT	4	3.5	14
Utg198094_LN:i:681596_RC:i:56_XO:i:0_pilon	367065	367082	ATGT	4	4.5	18
Utg198094_LN:i:681596_RC:i:56_XO:i:0_pilon	367082	367103	TC	2	11.0	22
Utg198094_LN:i:681596_RC:i:56_XO:i:0_pilon	367245	367256	G	1	12.0	12
Utg198094_LN:i:681596_RC:i:56_XO:i:0_pilon	370710	370729	CTT	3	6.7	20
Utg198094_LN:i:681596_RC:i:56_XO:i:0_pilon	371198	371216	TC	2	9.5	19
Utg198094_LN:i:681596_RC:i:56_XO:i:0_pilon	373824	373837	A	1	14.0	14
Utg198094_LN:i:681596_RC:i:56_XO:i:0_pilon	374834	374847	T	1	14.0	14
Utg198094_LN:i:681596_RC:i:56_XO:i:0_pilon	374848	374860	G	1	13.0	13
Utg198094_LN:i:681596_RC:i:56_XO:i:0_pilon	381085	381100	T	1	16.0	16
Utg198094_LN:i:681596_RC:i:56_XO:i:0_pilon	382206	382222	GA	2	8.5	17
Utg198094_LN:i:681596_RC:i:56_XO:i:0_pilon	385304	385320	TA	2	8.5	17
Utg198094_LN:i:681596_RC:i:56_XO:i:0_pilon	385876	385901	T	1	26.0	26
Utg198094_LN:i:681596_RC:i:56_XO:i:0_pilon	386228	386240	TTA	3	4.3	13
Utg198094_LN:i:681596_RC:i:56_XO:i:0_pilon	388496	388507	ATT	3	4.0	12
Utg198094_LN:i:681596_RC:i:56_XO:i:0_pilon	393813	393826	TTAT	4	3.5	14
Utg198094_LN:i:681596_RC:i:56_XO:i:0_pilon	397012	397023	TGAG	4	3.0	12
Utg198094_LN:i:681596_RC:i:56_XO:i:0_pilon	397620	397636	AT	2	8.5	17
Utg198094_LN:i:681596_RC:i:56_XO:i:0_pilon	398009	398020	TGT	3	4.0	12
Utg198094_LN:i:681596_RC:i:56_XO:i:0_pilon	398912	398923	A	1	12.0	12
Utg198094_LN:i:681596_RC:i:56_XO:i:0_pilon	400779	400791	GGCT	4	3.2	13
Utg198094_LN:i:681596_RC:i:56_XO:i:0_pilon	401689	401701	A	1	13.0	13
Utg198094_LN:i:681596_RC:i:56_XO:i:0_pilon	409664	409680	GT	2	8.5	17
Utg198094_LN:i:681596_RC:i:56_XO:i:0_pilon	410867	410880	C	1	14.0	14
Utg198094_LN:i:681596_RC:i:56_XO:i:0_pilon	411130	411143	A	1	14.0	14
Utg198094_LN:i:681596_RC:i:56_XO:i:0_pilon	413884	413898	T	1	15.0	15
Utg198094_LN:i:681596_RC:i:56_XO:i:0_pilon	416393	416404	A	1	12.0	12
Utg198094_LN:i:681596_RC:i:56_XO:i:0_pilon	418580	418593	TGG	3	4.7	14
Utg198094_LN:i:681596_RC:i:56_XO:i:0_pilon	418959	418970	AAT	3	4.0	12
Utg198094_LN:i:681596_RC:i:56_XO:i:0_pilon	419548	419559	AAAC	4	3.0	12
Utg198094_LN:i:681596_RC:i:56_XO:i:0_pilon	420167	420186	CT	2	10.0	20
Utg198094_LN:i:681596_RC:i:56_XO:i:0_pilon	421938	421957	GGT	3	6.7	20
Utg198094_LN:i:681596_RC:i:56_XO:i:0_pilon	423792	423805	T	1	14.0	14
Utg198094_LN:i:681596_RC:i:56_XO:i:0_pilon	423911	423937	A	1	27.0	27
Utg198094_LN:i:681596_RC:i:56_XO:i:0_pilon	426113	426135	AT	2	11.5	23
Utg198094_LN:i:681596_RC:i:56_XO:i:0_pilon	426439	426455	AC	2	8.5	17
Utg198094_LN:i:681596_RC:i:56_XO:i:0_pilon	426658	426672	TTTA	4	3.8	15
Utg198094_LN:i:681596_RC:i:56_XO:i:0_pilon	426670	426681	T	1	12.0	12
Utg198094_LN:i:681596_RC:i:56_XO:i:0_pilon	428010	428021	AT	2	6.0	12
Utg198094_LN:i:681596_RC:i:56_XO:i:0_pilon	429802	429814	CTC	3	4.3	13
Utg198094_LN:i:681596_RC:i:56_XO:i:0_pilon	437958	437969	T	1	12.0	12
Utg198094_LN:i:681596_RC:i:56_XO:i:0_pilon	442347	442359	TTC	3	4.3	13
Utg198094_LN:i:681596_RC:i:56_XO:i:0_pilon	443846	443857	T	1	12.0	12
Utg198094_LN:i:681596_RC:i:56_XO:i:0_pilon	444091	444102	A	1	12.0	12
Utg198094_LN:i:681596_RC:i:56_XO:i:0_pilon	444802	444827	AG	2	13.0	26
Utg198094_LN:i:681596_RC:i:56_XO:i:0_pilon	452001	452015	ATT	3	5.0	15
Utg198094_LN:i:681596_RC:i:56_XO:i:0_pilon	453023	453035	C	1	13.0	13
Utg198094_LN:i:681596_RC:i:56_XO:i:0_pilon	456781	456792	GAA	3	4.0	12
Utg198094_LN:i:681596_RC:i:56_XO:i:0_pilon	458960	458972	TGTA	4	3.2	13
Utg198094_LN:i:681596_RC:i:56_XO:i:0_pilon	461942	461965	AG	2	12.0	24
Utg198094_LN:i:681596_RC:i:56_XO:i:0_pilon	462970	462981	TGAC	4	3.0	12
Utg198094_LN:i:681596_RC:i:56_XO:i:0_pilon	464992	465019	A	1	28.0	28
Utg198094_LN:i:681596_RC:i:56_XO:i:0_pilon	465775	465788	TCT	3	4.7	14
Utg198094_LN:i:681596_RC:i:56_XO:i:0_pilon	466816	466827	G	1	12.0	12
Utg198094_LN:i:681596_RC:i:56_XO:i:0_pilon	467691	467702	ATTT	4	3.0	12
Utg198094_LN:i:681596_RC:i:56_XO:i:0_pilon	468942	468953	A	1	12.0	12
Utg198094_LN:i:681596_RC:i:56_XO:i:0_pilon	471108	471143	TC	2	18.0	36
Utg198094_LN:i:681596_RC:i:56_XO:i:0_pilon	471605	471635	CT	2	15.5	31
Utg198094_LN:i:681596_RC:i:56_XO:i:0_pilon	474368	474402	A	1	35.0	35
Utg198094_LN:i:681596_RC:i:56_XO:i:0_pilon	477881	477893	G	1	13.0	13
Utg198094_LN:i:681596_RC:i:56_XO:i:0_pilon	479429	479440	ACAT	4	3.0	12
Utg198094_LN:i:681596_RC:i:56_XO:i:0_pilon	480929	480945	GAC	3	5.7	17
Utg198094_LN:i:681596_RC:i:56_XO:i:0_pilon	482035	482050	T	1	16.0	16
Utg198094_LN:i:681596_RC:i:56_XO:i:0_pilon	489007	489037	TG	2	15.5	31
Utg198094_LN:i:681596_RC:i:56_XO:i:0_pilon	489794	489806	AG	2	6.5	13
Utg198094_LN:i:681596_RC:i:56_XO:i:0_pilon	494379	494397	A	1	19.0	19
Utg198094_LN:i:681596_RC:i:56_XO:i:0_pilon	496095	496106	TAA	3	4.0	12
Utg198094_LN:i:681596_RC:i:56_XO:i:0_pilon	499020	499031	G	1	12.0	12
Utg198094_LN:i:681596_RC:i:56_XO:i:0_pilon	501125	501136	TTC	3	4.0	12
Utg198094_LN:i:681596_RC:i:56_XO:i:0_pilon	502962	502981	CT	2	10.0	20
Utg198094_LN:i:681596_RC:i:56_XO:i:0_pilon	505025	505042	GAA	3	6.0	18
Utg198094_LN:i:681596_RC:i:56_XO:i:0_pilon	505458	505472	GTT	3	5.0	15
Utg198094_LN:i:681596_RC:i:56_XO:i:0_pilon	505651	505672	T	1	22.0	22
Utg198094_LN:i:681596_RC:i:56_XO:i:0_pilon	508104	508117	T	1	14.0	14
Utg198094_LN:i:681596_RC:i:56_XO:i:0_pilon	511269	511286	AG	2	9.0	18
Utg198094_LN:i:681596_RC:i:56_XO:i:0_pilon	514132	514153	AG	2	11.0	22
Utg198094_LN:i:681596_RC:i:56_XO:i:0_pilon	518154	518166	C	1	13.0	13
Utg198094_LN:i:681596_RC:i:56_XO:i:0_pilon	518440	518459	TAT	3	6.7	20
Utg198094_LN:i:681596_RC:i:56_XO:i:0_pilon	518950	518963	TTCT	4	3.5	14
Utg198094_LN:i:681596_RC:i:56_XO:i:0_pilon	518964	518978	TC	2	7.5	15
Utg198094_LN:i:681596_RC:i:56_XO:i:0_pilon	518993	519009	AC	2	8.5	17
Utg198094_LN:i:681596_RC:i:56_XO:i:0_pilon	523801	523812	AATG	4	3.0	12
Utg198094_LN:i:681596_RC:i:56_XO:i:0_pilon	524080	524095	CTT	3	5.3	16
Utg198094_LN:i:681596_RC:i:56_XO:i:0_pilon	525680	525705	T	1	26.0	26
Utg198094_LN:i:681596_RC:i:56_XO:i:0_pilon	526314	526352	A	1	39.0	39
Utg198094_LN:i:681596_RC:i:56_XO:i:0_pilon	529418	529443	A	1	26.0	26
Utg198094_LN:i:681596_RC:i:56_XO:i:0_pilon	530909	530932	AT	2	12.0	24
Utg198094_LN:i:681596_RC:i:56_XO:i:0_pilon	531214	531225	CT	2	6.0	12
Utg198094_LN:i:681596_RC:i:56_XO:i:0_pilon	533064	533090	TC	2	13.5	27
Utg198094_LN:i:681596_RC:i:56_XO:i:0_pilon	533546	533558	AAAC	4	3.2	13
Utg198094_LN:i:681596_RC:i:56_XO:i:0_pilon	535424	535438	C	1	15.0	15
Utg198094_LN:i:681596_RC:i:56_XO:i:0_pilon	535438	535455	CA	2	9.0	18
Utg198094_LN:i:681596_RC:i:56_XO:i:0_pilon	535995	536010	T	1	16.0	16
Utg198094_LN:i:681596_RC:i:56_XO:i:0_pilon	536096	536114	GA	2	9.5	19
Utg198094_LN:i:681596_RC:i:56_XO:i:0_pilon	536674	536688	AGAC	4	3.8	15
Utg198094_LN:i:681596_RC:i:56_XO:i:0_pilon	546914	546928	CT	2	7.5	15
Utg198094_LN:i:681596_RC:i:56_XO:i:0_pilon	547931	547943	TATT	4	3.2	13
Utg198094_LN:i:681596_RC:i:56_XO:i:0_pilon	549804	549817	AGGA	4	3.5	14
Utg198094_LN:i:681596_RC:i:56_XO:i:0_pilon	551496	551513	CT	2	9.0	18
Utg198094_LN:i:681596_RC:i:56_XO:i:0_pilon	557964	557975	C	1	12.0	12
Utg198094_LN:i:681596_RC:i:56_XO:i:0_pilon	570729	570741	CT	2	6.5	13
Utg198094_LN:i:681596_RC:i:56_XO:i:0_pilon	572293	572309	TAA	3	5.7	17
Utg198094_LN:i:681596_RC:i:56_XO:i:0_pilon	573262	573283	A	1	22.0	22
Utg198094_LN:i:681596_RC:i:56_XO:i:0_pilon	575327	575338	TG	2	6.0	12
Utg198094_LN:i:681596_RC:i:56_XO:i:0_pilon	577748	577760	ATT	3	4.3	13
Utg198094_LN:i:681596_RC:i:56_XO:i:0_pilon	578844	578855	CCTA	4	3.0	12
Utg198094_LN:i:681596_RC:i:56_XO:i:0_pilon	580386	580398	TG	2	6.5	13
Utg198094_LN:i:681596_RC:i:56_XO:i:0_pilon	583699	583710	T	1	12.0	12
Utg198094_LN:i:681596_RC:i:56_XO:i:0_pilon	586225	586236	TGT	3	4.0	12
Utg198094_LN:i:681596_RC:i:56_XO:i:0_pilon	586496	586507	TCTT	4	3.0	12
Utg198094_LN:i:681596_RC:i:56_XO:i:0_pilon	587724	587735	CA	2	6.0	12
Utg198094_LN:i:681596_RC:i:56_XO:i:0_pilon	588938	588957	ATA	3	6.7	20
Utg198094_LN:i:681596_RC:i:56_XO:i:0_pilon	592973	592986	CT	2	7.0	14
Utg198094_LN:i:681596_RC:i:56_XO:i:0_pilon	594433	594454	T	1	22.0	22
Utg198094_LN:i:681596_RC:i:56_XO:i:0_pilon	594636	594653	T	1	18.0	18
Utg198094_LN:i:681596_RC:i:56_XO:i:0_pilon	594702	594714	A	1	13.0	13
Utg198094_LN:i:681596_RC:i:56_XO:i:0_pilon	595120	595133	G	1	14.0	14
Utg198094_LN:i:681596_RC:i:56_XO:i:0_pilon	596767	596778	G	1	12.0	12
Utg198094_LN:i:681596_RC:i:56_XO:i:0_pilon	597553	597564	C	1	12.0	12
Utg198094_LN:i:681596_RC:i:56_XO:i:0_pilon	597771	597785	CT	2	7.5	15
Utg198094_LN:i:681596_RC:i:56_XO:i:0_pilon	600121	600132	C	1	12.0	12
Utg198094_LN:i:681596_RC:i:56_XO:i:0_pilon	601315	601329	AT	2	7.5	15
Utg198094_LN:i:681596_RC:i:56_XO:i:0_pilon	606168	606183	T	1	16.0	16
Utg198094_LN:i:681596_RC:i:56_XO:i:0_pilon	612651	612662	G	1	12.0	12
Utg198094_LN:i:681596_RC:i:56_XO:i:0_pilon	613342	613353	T	1	12.0	12
Utg198094_LN:i:681596_RC:i:56_XO:i:0_pilon	620738	620753	ATT	3	5.3	16
Utg198094_LN:i:681596_RC:i:56_XO:i:0_pilon	622064	622081	T	1	18.0	18
Utg198094_LN:i:681596_RC:i:56_XO:i:0_pilon	628209	628227	T	1	19.0	19
Utg198094_LN:i:681596_RC:i:56_XO:i:0_pilon	636130	636141	A	1	12.0	12
Utg198094_LN:i:681596_RC:i:56_XO:i:0_pilon	636278	636291	T	1	14.0	14
Utg198094_LN:i:681596_RC:i:56_XO:i:0_pilon	642168	642179	TA	2	6.0	12
Utg198094_LN:i:681596_RC:i:56_XO:i:0_pilon	642477	642489	CCTA	4	3.2	13
Utg198094_LN:i:681596_RC:i:56_XO:i:0_pilon	644698	644734	TG	2	18.5	37
Utg198094_LN:i:681596_RC:i:56_XO:i:0_pilon	648861	648872	GTTC	4	3.0	12
Utg198094_LN:i:681596_RC:i:56_XO:i:0_pilon	653102	653113	AAAT	4	3.0	12
Utg198094_LN:i:681596_RC:i:56_XO:i:0_pilon	653331	653346	GAAT	4	4.0	16
Utg198094_LN:i:681596_RC:i:56_XO:i:0_pilon	654739	654750	G	1	12.0	12
Utg198094_LN:i:681596_RC:i:56_XO:i:0_pilon	656863	656877	TCTT	4	3.8	15
Utg198094_LN:i:681596_RC:i:56_XO:i:0_pilon	658927	658939	A	1	13.0	13
Utg198094_LN:i:681596_RC:i:56_XO:i:0_pilon	659455	659466	ACAA	4	3.0	12
Utg198094_LN:i:681596_RC:i:56_XO:i:0_pilon	660297	660308	AG	2	6.0	12
Utg198094_LN:i:681596_RC:i:56_XO:i:0_pilon	661354	661370	CT	2	8.5	17
Utg198094_LN:i:681596_RC:i:56_XO:i:0_pilon	666453	666465	AGAA	4	3.2	13
Utg198094_LN:i:681596_RC:i:56_XO:i:0_pilon	668332	668343	TA	2	6.0	12
Utg198094_LN:i:681596_RC:i:56_XO:i:0_pilon	677396	677407	CAAA	4	3.0	12
Utg198094_LN:i:681596_RC:i:56_XO:i:0_pilon	679125	679150	TA	2	13.0	26
Utg198096_LN:i:160342_RC:i:19_XO:i:0_pilon	2624	2641	A	1	18.0	18
Utg198096_LN:i:160342_RC:i:19_XO:i:0_pilon	3844	3868	TC	2	12.5	25
Utg198096_LN:i:160342_RC:i:19_XO:i:0_pilon	4183	4201	T	1	19.0	19
Utg198096_LN:i:160342_RC:i:19_XO:i:0_pilon	4367	4381	TGTC	4	3.8	15
Utg198096_LN:i:160342_RC:i:19_XO:i:0_pilon	4466	4483	A	1	18.0	18
Utg198096_LN:i:160342_RC:i:19_XO:i:0_pilon	4538	4553	TGTT	4	4.0	16
Utg198096_LN:i:160342_RC:i:19_XO:i:0_pilon	9658	9674	TC	2	8.5	17
Utg198096_LN:i:160342_RC:i:19_XO:i:0_pilon	10011	10024	A	1	14.0	14
Utg198096_LN:i:160342_RC:i:19_XO:i:0_pilon	10161	10174	TG	2	7.0	14
Utg198096_LN:i:160342_RC:i:19_XO:i:0_pilon	10432	10445	A	1	14.0	14
Utg198096_LN:i:160342_RC:i:19_XO:i:0_pilon	12088	12099	AATG	4	3.0	12
Utg198096_LN:i:160342_RC:i:19_XO:i:0_pilon	13874	13898	TA	2	12.5	25
Utg198096_LN:i:160342_RC:i:19_XO:i:0_pilon	16491	16502	TATG	4	3.0	12
Utg198096_LN:i:160342_RC:i:19_XO:i:0_pilon	16927	16938	GATA	4	3.0	12
Utg198096_LN:i:160342_RC:i:19_XO:i:0_pilon	17067	17078	GGGA	4	3.0	12
Utg198096_LN:i:160342_RC:i:19_XO:i:0_pilon	19061	19073	T	1	13.0	13
Utg198096_LN:i:160342_RC:i:19_XO:i:0_pilon	20278	20303	A	1	26.0	26
Utg198096_LN:i:160342_RC:i:19_XO:i:0_pilon	20302	20313	AAT	3	4.0	12
Utg198096_LN:i:160342_RC:i:19_XO:i:0_pilon	20797	20808	GAA	3	4.0	12
Utg198096_LN:i:160342_RC:i:19_XO:i:0_pilon	29852	29863	A	1	12.0	12
Utg198096_LN:i:160342_RC:i:19_XO:i:0_pilon	44505	44516	TCTT	4	3.0	12
Utg198096_LN:i:160342_RC:i:19_XO:i:0_pilon	45993	46004	TCTT	4	3.0	12
Utg198096_LN:i:160342_RC:i:19_XO:i:0_pilon	46044	46060	TTA	3	5.7	17
Utg198096_LN:i:160342_RC:i:19_XO:i:0_pilon	51074	51091	TTTC	4	4.5	18
Utg198096_LN:i:160342_RC:i:19_XO:i:0_pilon	52860	52871	CATA	4	3.0	12
Utg198096_LN:i:160342_RC:i:19_XO:i:0_pilon	54806	54826	AG	2	10.5	21
Utg198096_LN:i:160342_RC:i:19_XO:i:0_pilon	55049	55060	AATT	4	3.0	12
Utg198096_LN:i:160342_RC:i:19_XO:i:0_pilon	57247	57261	AAT	3	5.0	15
Utg198096_LN:i:160342_RC:i:19_XO:i:0_pilon	57935	57949	T	1	15.0	15
Utg198096_LN:i:160342_RC:i:19_XO:i:0_pilon	70637	70652	ATA	3	5.3	16
Utg198096_LN:i:160342_RC:i:19_XO:i:0_pilon	70902	70917	TAA	3	5.3	16
Utg198096_LN:i:160342_RC:i:19_XO:i:0_pilon	75153	75164	CTAA	4	3.0	12
Utg198096_LN:i:160342_RC:i:19_XO:i:0_pilon	80139	80162	AAT	3	8.0	24
Utg198096_LN:i:160342_RC:i:19_XO:i:0_pilon	82852	82864	CCTC	4	3.2	13
Utg198096_LN:i:160342_RC:i:19_XO:i:0_pilon	92640	92659	TC	2	10.0	20
Utg198096_LN:i:160342_RC:i:19_XO:i:0_pilon	93873	93892	TC	2	10.0	20
Utg198096_LN:i:160342_RC:i:19_XO:i:0_pilon	93904	93917	CT	2	7.0	14
Utg198096_LN:i:160342_RC:i:19_XO:i:0_pilon	97425	97444	AC	2	10.0	20
Utg198096_LN:i:160342_RC:i:19_XO:i:0_pilon	98838	98849	T	1	12.0	12
Utg198096_LN:i:160342_RC:i:19_XO:i:0_pilon	99114	99125	CT	2	6.0	12
Utg198096_LN:i:160342_RC:i:19_XO:i:0_pilon	99509	99522	T	1	14.0	14
Utg198096_LN:i:160342_RC:i:19_XO:i:0_pilon	107092	107104	A	1	13.0	13
Utg198096_LN:i:160342_RC:i:19_XO:i:0_pilon	109738	109749	TTTA	4	3.0	12
Utg198096_LN:i:160342_RC:i:19_XO:i:0_pilon	111280	111293	TTG	3	4.7	14
Utg198096_LN:i:160342_RC:i:19_XO:i:0_pilon	111780	111794	TGT	3	5.0	15
Utg198096_LN:i:160342_RC:i:19_XO:i:0_pilon	116326	116337	AATG	4	3.0	12
Utg198096_LN:i:160342_RC:i:19_XO:i:0_pilon	118518	118529	A	1	12.0	12
Utg198096_LN:i:160342_RC:i:19_XO:i:0_pilon	121073	121085	G	1	13.0	13
Utg198096_LN:i:160342_RC:i:19_XO:i:0_pilon	124554	124565	AGCT	4	3.0	12
Utg198096_LN:i:160342_RC:i:19_XO:i:0_pilon	128403	128418	A	1	16.0	16
Utg198096_LN:i:160342_RC:i:19_XO:i:0_pilon	128518	128530	A	1	13.0	13
Utg198096_LN:i:160342_RC:i:19_XO:i:0_pilon	135407	135420	A	1	14.0	14
Utg198096_LN:i:160342_RC:i:19_XO:i:0_pilon	136641	136656	AG	2	8.0	16
Utg198096_LN:i:160342_RC:i:19_XO:i:0_pilon	140110	140127	A	1	18.0	18
Utg198096_LN:i:160342_RC:i:19_XO:i:0_pilon	145133	145144	AAAC	4	3.0	12
Utg198096_LN:i:160342_RC:i:19_XO:i:0_pilon	145726	145739	CAC	3	4.7	14
Utg198096_LN:i:160342_RC:i:19_XO:i:0_pilon	150620	150631	AATA	4	3.0	12
Utg198096_LN:i:160342_RC:i:19_XO:i:0_pilon	154800	154815	TACC	4	4.0	16
Utg198096_LN:i:160342_RC:i:19_XO:i:0_pilon	158979	158994	GGTA	4	4.0	16
Utg198100_LN:i:144424_RC:i:13_XO:i:0_pilon	553	573	TTA	3	7.0	21
Utg198100_LN:i:144424_RC:i:13_XO:i:0_pilon	2396	2409	ATAA	4	3.5	14
Utg198100_LN:i:144424_RC:i:13_XO:i:0_pilon	2620	2633	ATAA	4	3.5	14
Utg198100_LN:i:144424_RC:i:13_XO:i:0_pilon	5583	5594	GCAT	4	3.0	12
Utg198100_LN:i:144424_RC:i:13_XO:i:0_pilon	5843	5854	GTTT	4	3.0	12
Utg198100_LN:i:144424_RC:i:13_XO:i:0_pilon	6548	6569	TA	2	11.0	22
Utg198100_LN:i:144424_RC:i:13_XO:i:0_pilon	9639	9651	ACA	3	4.3	13
Utg198100_LN:i:144424_RC:i:13_XO:i:0_pilon	9928	9939	T	1	12.0	12
Utg198100_LN:i:144424_RC:i:13_XO:i:0_pilon	15274	15286	ATT	3	4.3	13
Utg198100_LN:i:144424_RC:i:13_XO:i:0_pilon	17674	17689	AAG	3	5.3	16
Utg198100_LN:i:144424_RC:i:13_XO:i:0_pilon	21623	21639	GTTT	4	4.2	17
Utg198100_LN:i:144424_RC:i:13_XO:i:0_pilon	24766	24779	A	1	14.0	14
Utg198100_LN:i:144424_RC:i:13_XO:i:0_pilon	26637	26649	AT	2	6.5	13
Utg198100_LN:i:144424_RC:i:13_XO:i:0_pilon	27402	27414	TAA	3	4.3	13
Utg198100_LN:i:144424_RC:i:13_XO:i:0_pilon	27848	27876	AG	2	14.5	29
Utg198100_LN:i:144424_RC:i:13_XO:i:0_pilon	28126	28138	TAA	3	4.3	13
Utg198100_LN:i:144424_RC:i:13_XO:i:0_pilon	32757	32774	A	1	18.0	18
Utg198100_LN:i:144424_RC:i:13_XO:i:0_pilon	34259	34270	CA	2	6.0	12
Utg198100_LN:i:144424_RC:i:13_XO:i:0_pilon	39823	39834	G	1	12.0	12
Utg198100_LN:i:144424_RC:i:13_XO:i:0_pilon	40791	40826	T	1	36.0	36
Utg198100_LN:i:144424_RC:i:13_XO:i:0_pilon	41495	41506	A	1	12.0	12
Utg198100_LN:i:144424_RC:i:13_XO:i:0_pilon	42040	42052	G	1	13.0	13
Utg198100_LN:i:144424_RC:i:13_XO:i:0_pilon	42690	42702	T	1	13.0	13
Utg198100_LN:i:144424_RC:i:13_XO:i:0_pilon	42795	42807	GTA	3	4.3	13
Utg198100_LN:i:144424_RC:i:13_XO:i:0_pilon	42806	42829	AG	2	12.0	24
Utg198100_LN:i:144424_RC:i:13_XO:i:0_pilon	45754	45772	CTT	3	6.3	19
Utg198100_LN:i:144424_RC:i:13_XO:i:0_pilon	51410	51422	C	1	13.0	13
Utg198100_LN:i:144424_RC:i:13_XO:i:0_pilon	51808	51825	T	1	18.0	18
Utg198100_LN:i:144424_RC:i:13_XO:i:0_pilon	56356	56367	AGCA	4	3.0	12
Utg198100_LN:i:144424_RC:i:13_XO:i:0_pilon	56854	56867	T	1	14.0	14
Utg198100_LN:i:144424_RC:i:13_XO:i:0_pilon	58117	58134	A	1	18.0	18
Utg198100_LN:i:144424_RC:i:13_XO:i:0_pilon	58174	58188	AAAC	4	3.8	15
Utg198100_LN:i:144424_RC:i:13_XO:i:0_pilon	58603	58627	CT	2	12.5	25
Utg198100_LN:i:144424_RC:i:13_XO:i:0_pilon	58745	58757	CT	2	6.5	13
Utg198100_LN:i:144424_RC:i:13_XO:i:0_pilon	62286	62297	ATGC	4	3.0	12
Utg198100_LN:i:144424_RC:i:13_XO:i:0_pilon	62572	62596	GAA	3	8.3	25
Utg198100_LN:i:144424_RC:i:13_XO:i:0_pilon	63134	63162	AGA	3	9.7	29
Utg198100_LN:i:144424_RC:i:13_XO:i:0_pilon	63161	63172	AGG	3	4.0	12
Utg198100_LN:i:144424_RC:i:13_XO:i:0_pilon	63223	63234	AAG	3	4.0	12
Utg198100_LN:i:144424_RC:i:13_XO:i:0_pilon	63297	63370	AGA	3	24.7	74
Utg198100_LN:i:144424_RC:i:13_XO:i:0_pilon	66246	66260	AG	2	7.5	15
Utg198100_LN:i:144424_RC:i:13_XO:i:0_pilon	67890	67901	A	1	12.0	12
Utg198100_LN:i:144424_RC:i:13_XO:i:0_pilon	76630	76649	ATG	3	6.7	20
Utg198100_LN:i:144424_RC:i:13_XO:i:0_pilon	82890	82903	A	1	14.0	14
Utg198100_LN:i:144424_RC:i:13_XO:i:0_pilon	89770	89781	CATT	4	3.0	12
Utg198100_LN:i:144424_RC:i:13_XO:i:0_pilon	89792	89817	T	1	26.0	26
Utg198100_LN:i:144424_RC:i:13_XO:i:0_pilon	90114	90128	TTTG	4	3.8	15
Utg198100_LN:i:144424_RC:i:13_XO:i:0_pilon	90297	90316	ATT	3	6.7	20
Utg198100_LN:i:144424_RC:i:13_XO:i:0_pilon	90361	90375	T	1	15.0	15
Utg198100_LN:i:144424_RC:i:13_XO:i:0_pilon	91546	91557	TG	2	6.0	12
Utg198100_LN:i:144424_RC:i:13_XO:i:0_pilon	92597	92611	TTA	3	5.0	15
Utg198100_LN:i:144424_RC:i:13_XO:i:0_pilon	94905	94919	AG	2	7.5	15
Utg198100_LN:i:144424_RC:i:13_XO:i:0_pilon	99316	99330	ATT	3	5.0	15
Utg198100_LN:i:144424_RC:i:13_XO:i:0_pilon	100061	100086	TC	2	13.0	26
Utg198100_LN:i:144424_RC:i:13_XO:i:0_pilon	100580	100594	TTG	3	5.0	15
Utg198100_LN:i:144424_RC:i:13_XO:i:0_pilon	100888	100900	CCT	3	4.3	13
Utg198100_LN:i:144424_RC:i:13_XO:i:0_pilon	102684	102696	TTTA	4	3.2	13
Utg198100_LN:i:144424_RC:i:13_XO:i:0_pilon	103823	103834	TCC	3	4.0	12
Utg198100_LN:i:144424_RC:i:13_XO:i:0_pilon	105282	105295	GAA	3	4.7	14
Utg198100_LN:i:144424_RC:i:13_XO:i:0_pilon	107228	107254	TC	2	13.5	27
Utg198100_LN:i:144424_RC:i:13_XO:i:0_pilon	107259	107274	GATT	4	4.0	16
Utg198100_LN:i:144424_RC:i:13_XO:i:0_pilon	107572	107583	GGA	3	4.0	12
Utg198100_LN:i:144424_RC:i:13_XO:i:0_pilon	108012	108023	T	1	12.0	12
Utg198100_LN:i:144424_RC:i:13_XO:i:0_pilon	108452	108464	GTT	3	4.3	13
Utg198100_LN:i:144424_RC:i:13_XO:i:0_pilon	108770	108782	TTTG	4	3.2	13
Utg198100_LN:i:144424_RC:i:13_XO:i:0_pilon	110011	110026	GTTT	4	4.0	16
Utg198100_LN:i:144424_RC:i:13_XO:i:0_pilon	110359	110370	G	1	12.0	12
Utg198100_LN:i:144424_RC:i:13_XO:i:0_pilon	110570	110582	A	1	13.0	13
Utg198100_LN:i:144424_RC:i:13_XO:i:0_pilon	112492	112505	G	1	14.0	14
Utg198100_LN:i:144424_RC:i:13_XO:i:0_pilon	112506	112517	T	1	12.0	12
Utg198100_LN:i:144424_RC:i:13_XO:i:0_pilon	119964	119981	GAA	3	6.0	18
Utg198100_LN:i:144424_RC:i:13_XO:i:0_pilon	120037	120051	AAG	3	5.0	15
Utg198100_LN:i:144424_RC:i:13_XO:i:0_pilon	122032	122046	A	1	15.0	15
Utg198100_LN:i:144424_RC:i:13_XO:i:0_pilon	122321	122339	TA	2	9.5	19
Utg198100_LN:i:144424_RC:i:13_XO:i:0_pilon	123503	123516	GT	2	7.0	14
Utg198100_LN:i:144424_RC:i:13_XO:i:0_pilon	123976	123988	ACAT	4	3.2	13
Utg198100_LN:i:144424_RC:i:13_XO:i:0_pilon	124716	124730	AAAC	4	3.8	15
Utg198100_LN:i:144424_RC:i:13_XO:i:0_pilon	127839	127850	CTT	3	4.0	12
Utg198100_LN:i:144424_RC:i:13_XO:i:0_pilon	127879	127904	TTGT	4	6.5	26
Utg198100_LN:i:144424_RC:i:13_XO:i:0_pilon	128487	128499	A	1	13.0	13
Utg198100_LN:i:144424_RC:i:13_XO:i:0_pilon	129413	129425	G	1	13.0	13
Utg198100_LN:i:144424_RC:i:13_XO:i:0_pilon	130411	130422	TG	2	6.0	12
Utg198100_LN:i:144424_RC:i:13_XO:i:0_pilon	131329	131340	G	1	12.0	12
Utg198100_LN:i:144424_RC:i:13_XO:i:0_pilon	133486	133503	TC	2	9.0	18
Utg198100_LN:i:144424_RC:i:13_XO:i:0_pilon	134053	134064	GTT	3	4.0	12
Utg198100_LN:i:144424_RC:i:13_XO:i:0_pilon	135259	135276	G	1	18.0	18
Utg198102_LN:i:154840_RC:i:15_XO:i:0_pilon	1750	1765	CTA	3	5.3	16
Utg198102_LN:i:154840_RC:i:15_XO:i:0_pilon	3271	3293	TA	2	11.5	23
Utg198102_LN:i:154840_RC:i:15_XO:i:0_pilon	8415	8428	TTAT	4	3.5	14
Utg198102_LN:i:154840_RC:i:15_XO:i:0_pilon	10200	10212	TATT	4	3.2	13
Utg198102_LN:i:154840_RC:i:15_XO:i:0_pilon	10726	10737	CA	2	6.0	12
Utg198102_LN:i:154840_RC:i:15_XO:i:0_pilon	11309	11324	AGA	3	5.3	16
Utg198102_LN:i:154840_RC:i:15_XO:i:0_pilon	17853	17864	CCAG	4	3.0	12
Utg198102_LN:i:154840_RC:i:15_XO:i:0_pilon	20043	20054	TTG	3	4.0	12
Utg198102_LN:i:154840_RC:i:15_XO:i:0_pilon	20310	20321	T	1	12.0	12
Utg198102_LN:i:154840_RC:i:15_XO:i:0_pilon	20399	20430	AT	2	16.0	32
Utg198102_LN:i:154840_RC:i:15_XO:i:0_pilon	20642	20653	G	1	12.0	12
Utg198102_LN:i:154840_RC:i:15_XO:i:0_pilon	24603	24631	T	1	29.0	29
Utg198102_LN:i:154840_RC:i:15_XO:i:0_pilon	29164	29183	TA	2	10.0	20
Utg198102_LN:i:154840_RC:i:15_XO:i:0_pilon	31220	31234	T	1	15.0	15
Utg198102_LN:i:154840_RC:i:15_XO:i:0_pilon	31320	31331	A	1	12.0	12
Utg198102_LN:i:154840_RC:i:15_XO:i:0_pilon	34946	34961	C	1	16.0	16
Utg198102_LN:i:154840_RC:i:15_XO:i:0_pilon	39385	39396	TGAT	4	3.0	12
Utg198102_LN:i:154840_RC:i:15_XO:i:0_pilon	39427	39454	AT	2	14.0	28
Utg198102_LN:i:154840_RC:i:15_XO:i:0_pilon	39593	39604	GA	2	6.0	12
Utg198102_LN:i:154840_RC:i:15_XO:i:0_pilon	39664	39689	TG	2	13.0	26
Utg198102_LN:i:154840_RC:i:15_XO:i:0_pilon	39755	39771	GA	2	8.5	17
Utg198102_LN:i:154840_RC:i:15_XO:i:0_pilon	40075	40093	GA	2	9.5	19
Utg198102_LN:i:154840_RC:i:15_XO:i:0_pilon	41856	41867	G	1	12.0	12
Utg198102_LN:i:154840_RC:i:15_XO:i:0_pilon	43020	43035	AT	2	8.0	16
Utg198102_LN:i:154840_RC:i:15_XO:i:0_pilon	47856	47872	A	1	17.0	17
Utg198102_LN:i:154840_RC:i:15_XO:i:0_pilon	48280	48291	AATA	4	3.0	12
Utg198102_LN:i:154840_RC:i:15_XO:i:0_pilon	49316	49331	G	1	16.0	16
Utg198102_LN:i:154840_RC:i:15_XO:i:0_pilon	49352	49382	T	1	31.0	31
Utg198102_LN:i:154840_RC:i:15_XO:i:0_pilon	50422	50433	G	1	12.0	12
Utg198102_LN:i:154840_RC:i:15_XO:i:0_pilon	50682	50694	AG	2	6.5	13
Utg198102_LN:i:154840_RC:i:15_XO:i:0_pilon	57554	57568	A	1	15.0	15
Utg198102_LN:i:154840_RC:i:15_XO:i:0_pilon	57779	57792	TA	2	7.0	14
Utg198102_LN:i:154840_RC:i:15_XO:i:0_pilon	58197	58219	TG	2	11.5	23
Utg198102_LN:i:154840_RC:i:15_XO:i:0_pilon	59724	59737	A	1	14.0	14
Utg198102_LN:i:154840_RC:i:15_XO:i:0_pilon	60678	60689	TATC	4	3.0	12
Utg198102_LN:i:154840_RC:i:15_XO:i:0_pilon	61479	61490	C	1	12.0	12
Utg198102_LN:i:154840_RC:i:15_XO:i:0_pilon	61597	61608	A	1	12.0	12
Utg198102_LN:i:154840_RC:i:15_XO:i:0_pilon	63706	63728	TA	2	11.5	23
Utg198102_LN:i:154840_RC:i:15_XO:i:0_pilon	63797	63808	A	1	12.0	12
Utg198102_LN:i:154840_RC:i:15_XO:i:0_pilon	63861	63874	CCCT	4	3.5	14
Utg198102_LN:i:154840_RC:i:15_XO:i:0_pilon	64700	64711	C	1	12.0	12
Utg198102_LN:i:154840_RC:i:15_XO:i:0_pilon	73343	73356	TATT	4	3.5	14
Utg198102_LN:i:154840_RC:i:15_XO:i:0_pilon	75426	75441	A	1	16.0	16
Utg198102_LN:i:154840_RC:i:15_XO:i:0_pilon	82290	82310	TTA	3	7.0	21
Utg198102_LN:i:154840_RC:i:15_XO:i:0_pilon	82452	82473	AT	2	11.0	22
Utg198102_LN:i:154840_RC:i:15_XO:i:0_pilon	82473	82493	TG	2	10.5	21
Utg198102_LN:i:154840_RC:i:15_XO:i:0_pilon	85975	85988	TTCG	4	3.5	14
Utg198102_LN:i:154840_RC:i:15_XO:i:0_pilon	86582	86606	T	1	25.0	25
Utg198102_LN:i:154840_RC:i:15_XO:i:0_pilon	87089	87100	C	1	12.0	12
Utg198102_LN:i:154840_RC:i:15_XO:i:0_pilon	100141	100152	TATC	4	3.0	12
Utg198102_LN:i:154840_RC:i:15_XO:i:0_pilon	100788	100812	A	1	25.0	25
Utg198102_LN:i:154840_RC:i:15_XO:i:0_pilon	101383	101395	A	1	13.0	13
Utg198102_LN:i:154840_RC:i:15_XO:i:0_pilon	104429	104446	CT	2	9.0	18
Utg198102_LN:i:154840_RC:i:15_XO:i:0_pilon	105193	105205	CA	2	6.5	13
Utg198102_LN:i:154840_RC:i:15_XO:i:0_pilon	107645	107659	ATGT	4	3.8	15
Utg198102_LN:i:154840_RC:i:15_XO:i:0_pilon	117963	117974	A	1	12.0	12
Utg198102_LN:i:154840_RC:i:15_XO:i:0_pilon	119658	119671	ATT	3	4.7	14
Utg198102_LN:i:154840_RC:i:15_XO:i:0_pilon	121204	121221	T	1	18.0	18
Utg198102_LN:i:154840_RC:i:15_XO:i:0_pilon	126370	126382	T	1	13.0	13
Utg198102_LN:i:154840_RC:i:15_XO:i:0_pilon	126422	126433	T	1	12.0	12
Utg198102_LN:i:154840_RC:i:15_XO:i:0_pilon	127469	127489	TA	2	10.5	21
Utg198102_LN:i:154840_RC:i:15_XO:i:0_pilon	127501	127512	T	1	12.0	12
Utg198102_LN:i:154840_RC:i:15_XO:i:0_pilon	133629	133646	TTCA	4	4.5	18
Utg198102_LN:i:154840_RC:i:15_XO:i:0_pilon	139351	139365	CA	2	7.5	15
Utg198102_LN:i:154840_RC:i:15_XO:i:0_pilon	148214	148247	TA	2	17.0	34
Utg198102_LN:i:154840_RC:i:15_XO:i:0_pilon	149676	149688	ACAT	4	3.2	13
Utg198102_LN:i:154840_RC:i:15_XO:i:0_pilon	154792	154812	TA	2	10.5	21
Utg198102_LN:i:154840_RC:i:15_XO:i:0_pilon	155071	155083	TATG	4	3.2	13
Utg198102_LN:i:154840_RC:i:15_XO:i:0_pilon	156327	156338	C	1	12.0	12
Utg198102_LN:i:154840_RC:i:15_XO:i:0_pilon	159232	159246	TC	2	7.5	15
Utg198102_LN:i:154840_RC:i:15_XO:i:0_pilon	159486	159499	TC	2	7.0	14
Utg198104_LN:i:33640_RC:i:10_XO:i:0_pilon	5683	5696	T	1	14.0	14
Utg198104_LN:i:33640_RC:i:10_XO:i:0_pilon	7366	7381	CA	2	8.0	16
Utg198104_LN:i:33640_RC:i:10_XO:i:0_pilon	13547	13568	TC	2	11.0	22
Utg198104_LN:i:33640_RC:i:10_XO:i:0_pilon	20372	20383	A	1	12.0	12
Utg198104_LN:i:33640_RC:i:10_XO:i:0_pilon	26469	26485	ATT	3	5.7	17
Utg198104_LN:i:33640_RC:i:10_XO:i:0_pilon	28499	28512	AT	2	7.0	14
Utg198104_LN:i:33640_RC:i:10_XO:i:0_pilon	28730	28743	G	1	14.0	14
Utg198106_LN:i:606685_RC:i:43_XO:i:0_pilon	19314	19345	AT	2	16.0	32
Utg198106_LN:i:606685_RC:i:43_XO:i:0_pilon	19407	19424	T	1	18.0	18
Utg198106_LN:i:606685_RC:i:43_XO:i:0_pilon	19574	19586	G	1	13.0	13
Utg198106_LN:i:606685_RC:i:43_XO:i:0_pilon	21076	21087	A	1	12.0	12
Utg198106_LN:i:606685_RC:i:43_XO:i:0_pilon	22146	22158	AC	2	6.5	13
Utg198106_LN:i:606685_RC:i:43_XO:i:0_pilon	22234	22245	CAA	3	4.0	12
Utg198106_LN:i:606685_RC:i:43_XO:i:0_pilon	22280	22292	TTGC	4	3.2	13
Utg198106_LN:i:606685_RC:i:43_XO:i:0_pilon	22842	22855	GCTC	4	3.5	14
Utg198106_LN:i:606685_RC:i:43_XO:i:0_pilon	23890	23907	AATC	4	4.5	18
Utg198106_LN:i:606685_RC:i:43_XO:i:0_pilon	26155	26187	A	1	33.0	33
Utg198106_LN:i:606685_RC:i:43_XO:i:0_pilon	27563	27580	TAT	3	6.0	18
Utg198106_LN:i:606685_RC:i:43_XO:i:0_pilon	30619	30631	G	1	13.0	13
Utg198106_LN:i:606685_RC:i:43_XO:i:0_pilon	31336	31353	T	1	18.0	18
Utg198106_LN:i:606685_RC:i:43_XO:i:0_pilon	33191	33205	CAA	3	5.0	15
Utg198106_LN:i:606685_RC:i:43_XO:i:0_pilon	33385	33396	AATA	4	3.0	12
Utg198106_LN:i:606685_RC:i:43_XO:i:0_pilon	39859	39882	T	1	24.0	24
Utg198106_LN:i:606685_RC:i:43_XO:i:0_pilon	48784	48796	CAGA	4	3.2	13
Utg198106_LN:i:606685_RC:i:43_XO:i:0_pilon	51589	51600	CTC	3	4.0	12
Utg198106_LN:i:606685_RC:i:43_XO:i:0_pilon	51705	51720	TTTA	4	4.0	16
Utg198106_LN:i:606685_RC:i:43_XO:i:0_pilon	54947	54963	G	1	17.0	17
Utg198106_LN:i:606685_RC:i:43_XO:i:0_pilon	55446	55461	TGG	3	5.3	16
Utg198106_LN:i:606685_RC:i:43_XO:i:0_pilon	59603	59614	CAAA	4	3.0	12
Utg198106_LN:i:606685_RC:i:43_XO:i:0_pilon	61977	61989	CCT	3	4.3	13
Utg198106_LN:i:606685_RC:i:43_XO:i:0_pilon	68790	68801	TGT	3	4.0	12
Utg198106_LN:i:606685_RC:i:43_XO:i:0_pilon	72538	72581	T	1	44.0	44
Utg198106_LN:i:606685_RC:i:43_XO:i:0_pilon	72721	72744	TC	2	12.0	24
Utg198106_LN:i:606685_RC:i:43_XO:i:0_pilon	73993	74007	AG	2	7.5	15
Utg198106_LN:i:606685_RC:i:43_XO:i:0_pilon	74171	74212	AG	2	21.0	42
Utg198106_LN:i:606685_RC:i:43_XO:i:0_pilon	77614	77639	CT	2	13.0	26
Utg198106_LN:i:606685_RC:i:43_XO:i:0_pilon	77721	77748	CT	2	14.0	28
Utg198106_LN:i:606685_RC:i:43_XO:i:0_pilon	78904	78916	AGTC	4	3.2	13
Utg198106_LN:i:606685_RC:i:43_XO:i:0_pilon	80306	80327	TTAT	4	5.5	22
Utg198106_LN:i:606685_RC:i:43_XO:i:0_pilon	80790	80801	AT	2	6.0	12
Utg198106_LN:i:606685_RC:i:43_XO:i:0_pilon	84281	84295	T	1	15.0	15
Utg198106_LN:i:606685_RC:i:43_XO:i:0_pilon	86641	86655	A	1	15.0	15
Utg198106_LN:i:606685_RC:i:43_XO:i:0_pilon	86970	87005	TC	2	18.0	36
Utg198106_LN:i:606685_RC:i:43_XO:i:0_pilon	88133	88162	AG	2	15.0	30
Utg198106_LN:i:606685_RC:i:43_XO:i:0_pilon	89622	89633	ATA	3	4.0	12
Utg198106_LN:i:606685_RC:i:43_XO:i:0_pilon	90202	90226	T	1	25.0	25
Utg198106_LN:i:606685_RC:i:43_XO:i:0_pilon	92126	92154	CT	2	14.5	29
Utg198106_LN:i:606685_RC:i:43_XO:i:0_pilon	96401	96412	TTA	3	4.0	12
Utg198106_LN:i:606685_RC:i:43_XO:i:0_pilon	97987	97998	A	1	12.0	12
Utg198106_LN:i:606685_RC:i:43_XO:i:0_pilon	101629	101641	C	1	13.0	13
Utg198106_LN:i:606685_RC:i:43_XO:i:0_pilon	101818	101839	T	1	22.0	22
Utg198106_LN:i:606685_RC:i:43_XO:i:0_pilon	105676	105705	T	1	30.0	30
Utg198106_LN:i:606685_RC:i:43_XO:i:0_pilon	108338	108350	GT	2	6.5	13
Utg198106_LN:i:606685_RC:i:43_XO:i:0_pilon	108873	108890	CT	2	9.0	18
Utg198106_LN:i:606685_RC:i:43_XO:i:0_pilon	113619	113645	A	1	27.0	27
Utg198106_LN:i:606685_RC:i:43_XO:i:0_pilon	113720	113733	T	1	14.0	14
Utg198106_LN:i:606685_RC:i:43_XO:i:0_pilon	115501	115541	AG	2	20.5	41
Utg198106_LN:i:606685_RC:i:43_XO:i:0_pilon	115814	115827	C	1	14.0	14
Utg198106_LN:i:606685_RC:i:43_XO:i:0_pilon	118760	118772	T	1	13.0	13
Utg198106_LN:i:606685_RC:i:43_XO:i:0_pilon	119377	119392	AG	2	8.0	16
Utg198106_LN:i:606685_RC:i:43_XO:i:0_pilon	120370	120389	GA	2	10.0	20
Utg198106_LN:i:606685_RC:i:43_XO:i:0_pilon	121559	121570	G	1	12.0	12
Utg198106_LN:i:606685_RC:i:43_XO:i:0_pilon	121631	121642	G	1	12.0	12
Utg198106_LN:i:606685_RC:i:43_XO:i:0_pilon	126102	126123	GA	2	11.0	22
Utg198106_LN:i:606685_RC:i:43_XO:i:0_pilon	127696	127709	G	1	14.0	14
Utg198106_LN:i:606685_RC:i:43_XO:i:0_pilon	128595	128606	ATTC	4	3.0	12
Utg198106_LN:i:606685_RC:i:43_XO:i:0_pilon	128914	128932	AGG	3	6.3	19
Utg198106_LN:i:606685_RC:i:43_XO:i:0_pilon	135819	135832	A	1	14.0	14
Utg198106_LN:i:606685_RC:i:43_XO:i:0_pilon	138395	138416	AT	2	11.0	22
Utg198106_LN:i:606685_RC:i:43_XO:i:0_pilon	145793	145806	CTTT	4	3.5	14
Utg198106_LN:i:606685_RC:i:43_XO:i:0_pilon	146385	146404	T	1	20.0	20
Utg198106_LN:i:606685_RC:i:43_XO:i:0_pilon	160508	160524	ACG	3	5.7	17
Utg198106_LN:i:606685_RC:i:43_XO:i:0_pilon	162507	162521	ATA	3	5.0	15
Utg198106_LN:i:606685_RC:i:43_XO:i:0_pilon	166426	166440	CAT	3	5.0	15
Utg198106_LN:i:606685_RC:i:43_XO:i:0_pilon	167393	167405	TAA	3	4.3	13
Utg198106_LN:i:606685_RC:i:43_XO:i:0_pilon	177440	177451	AATA	4	3.0	12
Utg198106_LN:i:606685_RC:i:43_XO:i:0_pilon	181491	181531	GT	2	20.5	41
Utg198106_LN:i:606685_RC:i:43_XO:i:0_pilon	182368	182390	GA	2	11.5	23
Utg198106_LN:i:606685_RC:i:43_XO:i:0_pilon	184085	184105	T	1	21.0	21
Utg198106_LN:i:606685_RC:i:43_XO:i:0_pilon	184619	184630	TTTA	4	3.0	12
Utg198106_LN:i:606685_RC:i:43_XO:i:0_pilon	187129	187141	TA	2	6.5	13
Utg198106_LN:i:606685_RC:i:43_XO:i:0_pilon	187350	187362	TTTG	4	3.2	13
Utg198106_LN:i:606685_RC:i:43_XO:i:0_pilon	187574	187590	A	1	17.0	17
Utg198106_LN:i:606685_RC:i:43_XO:i:0_pilon	190478	190490	T	1	13.0	13
Utg198106_LN:i:606685_RC:i:43_XO:i:0_pilon	190594	190606	C	1	13.0	13
Utg198106_LN:i:606685_RC:i:43_XO:i:0_pilon	191886	191904	A	1	19.0	19
Utg198106_LN:i:606685_RC:i:43_XO:i:0_pilon	196359	196370	C	1	12.0	12
Utg198106_LN:i:606685_RC:i:43_XO:i:0_pilon	204219	204231	G	1	13.0	13
Utg198106_LN:i:606685_RC:i:43_XO:i:0_pilon	204294	204305	T	1	12.0	12
Utg198106_LN:i:606685_RC:i:43_XO:i:0_pilon	205096	205107	GAAA	4	3.0	12
Utg198106_LN:i:606685_RC:i:43_XO:i:0_pilon	205189	205211	AATG	4	5.8	23
Utg198106_LN:i:606685_RC:i:43_XO:i:0_pilon	205597	205617	TG	2	10.5	21
Utg198106_LN:i:606685_RC:i:43_XO:i:0_pilon	206873	206885	C	1	13.0	13
Utg198106_LN:i:606685_RC:i:43_XO:i:0_pilon	213073	213086	C	1	14.0	14
Utg198106_LN:i:606685_RC:i:43_XO:i:0_pilon	215602	215629	AT	2	14.0	28
Utg198106_LN:i:606685_RC:i:43_XO:i:0_pilon	218293	218332	AATA	4	10.0	40
Utg198106_LN:i:606685_RC:i:43_XO:i:0_pilon	218346	218363	AG	2	9.0	18
Utg198106_LN:i:606685_RC:i:43_XO:i:0_pilon	219185	219197	G	1	13.0	13
Utg198106_LN:i:606685_RC:i:43_XO:i:0_pilon	220453	220477	CT	2	12.5	25
Utg198106_LN:i:606685_RC:i:43_XO:i:0_pilon	223223	223237	C	1	15.0	15
Utg198106_LN:i:606685_RC:i:43_XO:i:0_pilon	225456	225467	TCAA	4	3.0	12
Utg198106_LN:i:606685_RC:i:43_XO:i:0_pilon	227922	227943	AAT	3	7.3	22
Utg198106_LN:i:606685_RC:i:43_XO:i:0_pilon	235665	235676	G	1	12.0	12
Utg198106_LN:i:606685_RC:i:43_XO:i:0_pilon	241759	241786	AAAT	4	7.0	28
Utg198106_LN:i:606685_RC:i:43_XO:i:0_pilon	246440	246451	GTTT	4	3.0	12
Utg198106_LN:i:606685_RC:i:43_XO:i:0_pilon	253251	253269	TAT	3	6.3	19
Utg198106_LN:i:606685_RC:i:43_XO:i:0_pilon	255528	255539	G	1	12.0	12
Utg198106_LN:i:606685_RC:i:43_XO:i:0_pilon	259689	259701	A	1	13.0	13
Utg198106_LN:i:606685_RC:i:43_XO:i:0_pilon	262703	262718	G	1	16.0	16
Utg198106_LN:i:606685_RC:i:43_XO:i:0_pilon	263022	263033	T	1	12.0	12
Utg198106_LN:i:606685_RC:i:43_XO:i:0_pilon	272526	272537	CCCT	4	3.0	12
Utg198106_LN:i:606685_RC:i:43_XO:i:0_pilon	274126	274141	AAAC	4	4.0	16
Utg198106_LN:i:606685_RC:i:43_XO:i:0_pilon	274146	274165	A	1	20.0	20
Utg198106_LN:i:606685_RC:i:43_XO:i:0_pilon	274380	274399	CT	2	10.0	20
Utg198106_LN:i:606685_RC:i:43_XO:i:0_pilon	280254	280266	ACTG	4	3.2	13
Utg198106_LN:i:606685_RC:i:43_XO:i:0_pilon	283252	283265	AG	2	7.0	14
Utg198106_LN:i:606685_RC:i:43_XO:i:0_pilon	284208	284224	AT	2	8.5	17
Utg198106_LN:i:606685_RC:i:43_XO:i:0_pilon	286548	286565	AG	2	9.0	18
Utg198106_LN:i:606685_RC:i:43_XO:i:0_pilon	287281	287303	AG	2	11.5	23
Utg198106_LN:i:606685_RC:i:43_XO:i:0_pilon	287392	287407	AG	2	8.0	16
Utg198106_LN:i:606685_RC:i:43_XO:i:0_pilon	287420	287432	ACAG	4	3.2	13
Utg198106_LN:i:606685_RC:i:43_XO:i:0_pilon	290046	290068	GA	2	11.5	23
Utg198106_LN:i:606685_RC:i:43_XO:i:0_pilon	293844	293860	A	1	17.0	17
Utg198106_LN:i:606685_RC:i:43_XO:i:0_pilon	296432	296445	A	1	14.0	14
Utg198106_LN:i:606685_RC:i:43_XO:i:0_pilon	298508	298523	GTG	3	5.3	16
Utg198106_LN:i:606685_RC:i:43_XO:i:0_pilon	298601	298613	AGC	3	4.3	13
Utg198106_LN:i:606685_RC:i:43_XO:i:0_pilon	299960	299973	G	1	14.0	14
Utg198106_LN:i:606685_RC:i:43_XO:i:0_pilon	300393	300404	C	1	12.0	12
Utg198106_LN:i:606685_RC:i:43_XO:i:0_pilon	303321	303336	T	1	16.0	16
Utg198106_LN:i:606685_RC:i:43_XO:i:0_pilon	304355	304386	GAG	3	10.7	32
Utg198106_LN:i:606685_RC:i:43_XO:i:0_pilon	305778	305794	TTC	3	5.7	17
Utg198106_LN:i:606685_RC:i:43_XO:i:0_pilon	305859	305910	CCT	3	17.3	52
Utg198106_LN:i:606685_RC:i:43_XO:i:0_pilon	312078	312092	AAG	3	5.0	15
Utg198106_LN:i:606685_RC:i:43_XO:i:0_pilon	312815	312829	TTA	3	5.0	15
Utg198106_LN:i:606685_RC:i:43_XO:i:0_pilon	312923	312937	A	1	15.0	15
Utg198106_LN:i:606685_RC:i:43_XO:i:0_pilon	321734	321768	GA	2	17.5	35
Utg198106_LN:i:606685_RC:i:43_XO:i:0_pilon	323506	323517	CTCC	4	3.0	12
Utg198106_LN:i:606685_RC:i:43_XO:i:0_pilon	324047	324061	TC	2	7.5	15
Utg198106_LN:i:606685_RC:i:43_XO:i:0_pilon	324379	324390	T	1	12.0	12
Utg198106_LN:i:606685_RC:i:43_XO:i:0_pilon	327779	327832	TC	2	27.0	54
Utg198106_LN:i:606685_RC:i:43_XO:i:0_pilon	327832	327844	CA	2	6.5	13
Utg198106_LN:i:606685_RC:i:43_XO:i:0_pilon	328808	328819	A	1	12.0	12
Utg198106_LN:i:606685_RC:i:43_XO:i:0_pilon	333581	333594	TTCT	4	3.5	14
Utg198106_LN:i:606685_RC:i:43_XO:i:0_pilon	343060	343086	TAT	3	9.0	27
Utg198106_LN:i:606685_RC:i:43_XO:i:0_pilon	346653	346664	T	1	12.0	12
Utg198106_LN:i:606685_RC:i:43_XO:i:0_pilon	346712	346729	GGCT	4	4.5	18
Utg198106_LN:i:606685_RC:i:43_XO:i:0_pilon	347717	347730	ATC	3	4.7	14
Utg198106_LN:i:606685_RC:i:43_XO:i:0_pilon	348806	348819	CCTT	4	3.5	14
Utg198106_LN:i:606685_RC:i:43_XO:i:0_pilon	350807	350818	ACAT	4	3.0	12
Utg198106_LN:i:606685_RC:i:43_XO:i:0_pilon	351039	351050	T	1	12.0	12
Utg198106_LN:i:606685_RC:i:43_XO:i:0_pilon	351645	351660	AC	2	8.0	16
Utg198106_LN:i:606685_RC:i:43_XO:i:0_pilon	351660	351711	CT	2	26.0	52
Utg198106_LN:i:606685_RC:i:43_XO:i:0_pilon	358941	358954	ATTT	4	3.5	14
Utg198106_LN:i:606685_RC:i:43_XO:i:0_pilon	359299	359310	CT	2	6.0	12
Utg198106_LN:i:606685_RC:i:43_XO:i:0_pilon	365688	365700	C	1	13.0	13
Utg198106_LN:i:606685_RC:i:43_XO:i:0_pilon	368755	368766	AAGG	4	3.0	12
Utg198106_LN:i:606685_RC:i:43_XO:i:0_pilon	370819	370847	TC	2	14.5	29
Utg198106_LN:i:606685_RC:i:43_XO:i:0_pilon	370847	370863	TA	2	8.5	17
Utg198106_LN:i:606685_RC:i:43_XO:i:0_pilon	373817	373829	A	1	13.0	13
Utg198106_LN:i:606685_RC:i:43_XO:i:0_pilon	374669	374682	A	1	14.0	14
Utg198106_LN:i:606685_RC:i:43_XO:i:0_pilon	376816	376831	CT	2	8.0	16
Utg198106_LN:i:606685_RC:i:43_XO:i:0_pilon	377549	377570	AG	2	11.0	22
Utg198106_LN:i:606685_RC:i:43_XO:i:0_pilon	378682	378695	A	1	14.0	14
Utg198106_LN:i:606685_RC:i:43_XO:i:0_pilon	380866	380881	CT	2	8.0	16
Utg198106_LN:i:606685_RC:i:43_XO:i:0_pilon	386047	386081	CT	2	17.5	35
Utg198106_LN:i:606685_RC:i:43_XO:i:0_pilon	386155	386166	C	1	12.0	12
Utg198106_LN:i:606685_RC:i:43_XO:i:0_pilon	386940	386952	C	1	13.0	13
Utg198106_LN:i:606685_RC:i:43_XO:i:0_pilon	389196	389209	CA	2	7.0	14
Utg198106_LN:i:606685_RC:i:43_XO:i:0_pilon	390998	391016	ATC	3	6.3	19
Utg198106_LN:i:606685_RC:i:43_XO:i:0_pilon	393238	393250	ATA	3	4.3	13
Utg198106_LN:i:606685_RC:i:43_XO:i:0_pilon	401619	401632	AG	2	7.0	14
Utg198106_LN:i:606685_RC:i:43_XO:i:0_pilon	404263	404274	G	1	12.0	12
Utg198106_LN:i:606685_RC:i:43_XO:i:0_pilon	404355	404370	AG	2	8.0	16
Utg198106_LN:i:606685_RC:i:43_XO:i:0_pilon	406521	406536	AAT	3	5.3	16
Utg198106_LN:i:606685_RC:i:43_XO:i:0_pilon	419560	419571	AAT	3	4.0	12
Utg198106_LN:i:606685_RC:i:43_XO:i:0_pilon	421352	421363	CGA	3	4.0	12
Utg198106_LN:i:606685_RC:i:43_XO:i:0_pilon	425089	425103	A	1	15.0	15
Utg198106_LN:i:606685_RC:i:43_XO:i:0_pilon	426559	426573	T	1	15.0	15
Utg198106_LN:i:606685_RC:i:43_XO:i:0_pilon	431688	431712	A	1	25.0	25
Utg198106_LN:i:606685_RC:i:43_XO:i:0_pilon	432719	432733	C	1	15.0	15
Utg198106_LN:i:606685_RC:i:43_XO:i:0_pilon	433031	433050	TA	2	10.0	20
Utg198106_LN:i:606685_RC:i:43_XO:i:0_pilon	433745	433760	C	1	16.0	16
Utg198106_LN:i:606685_RC:i:43_XO:i:0_pilon	433909	433929	GA	2	10.5	21
Utg198106_LN:i:606685_RC:i:43_XO:i:0_pilon	434902	434913	T	1	12.0	12
Utg198106_LN:i:606685_RC:i:43_XO:i:0_pilon	435016	435030	T	1	15.0	15
Utg198106_LN:i:606685_RC:i:43_XO:i:0_pilon	436564	436575	T	1	12.0	12
Utg198106_LN:i:606685_RC:i:43_XO:i:0_pilon	437557	437568	C	1	12.0	12
Utg198106_LN:i:606685_RC:i:43_XO:i:0_pilon	437758	437769	C	1	12.0	12
Utg198106_LN:i:606685_RC:i:43_XO:i:0_pilon	438872	438883	G	1	12.0	12
Utg198106_LN:i:606685_RC:i:43_XO:i:0_pilon	439864	439875	C	1	12.0	12
Utg198106_LN:i:606685_RC:i:43_XO:i:0_pilon	442661	442697	GA	2	18.5	37
Utg198106_LN:i:606685_RC:i:43_XO:i:0_pilon	445584	445608	T	1	25.0	25
Utg198106_LN:i:606685_RC:i:43_XO:i:0_pilon	446726	446737	AT	2	6.0	12
Utg198106_LN:i:606685_RC:i:43_XO:i:0_pilon	447272	447284	TG	2	6.5	13
Utg198106_LN:i:606685_RC:i:43_XO:i:0_pilon	447413	447427	TTG	3	5.0	15
Utg198106_LN:i:606685_RC:i:43_XO:i:0_pilon	449273	449285	AGAA	4	3.2	13
Utg198106_LN:i:606685_RC:i:43_XO:i:0_pilon	450184	450195	GA	2	6.0	12
Utg198106_LN:i:606685_RC:i:43_XO:i:0_pilon	450441	450452	AT	2	6.0	12
Utg198106_LN:i:606685_RC:i:43_XO:i:0_pilon	457949	457965	CAT	3	5.7	17
Utg198106_LN:i:606685_RC:i:43_XO:i:0_pilon	458223	458235	TCA	3	4.3	13
Utg198106_LN:i:606685_RC:i:43_XO:i:0_pilon	462471	462486	CT	2	8.0	16
Utg198106_LN:i:606685_RC:i:43_XO:i:0_pilon	462542	462556	TC	2	7.5	15
Utg198106_LN:i:606685_RC:i:43_XO:i:0_pilon	462607	462641	TC	2	17.5	35
Utg198106_LN:i:606685_RC:i:43_XO:i:0_pilon	462942	462954	TG	2	6.5	13
Utg198106_LN:i:606685_RC:i:43_XO:i:0_pilon	462956	462974	TC	2	9.5	19
Utg198106_LN:i:606685_RC:i:43_XO:i:0_pilon	464402	464418	A	1	17.0	17
Utg198106_LN:i:606685_RC:i:43_XO:i:0_pilon	465495	465508	A	1	14.0	14
Utg198106_LN:i:606685_RC:i:43_XO:i:0_pilon	465655	465676	T	1	22.0	22
Utg198106_LN:i:606685_RC:i:43_XO:i:0_pilon	465770	465787	A	1	18.0	18
Utg198106_LN:i:606685_RC:i:43_XO:i:0_pilon	467986	467998	TAAA	4	3.2	13
Utg198106_LN:i:606685_RC:i:43_XO:i:0_pilon	468585	468596	A	1	12.0	12
Utg198106_LN:i:606685_RC:i:43_XO:i:0_pilon	468648	468660	A	1	13.0	13
Utg198106_LN:i:606685_RC:i:43_XO:i:0_pilon	469470	469481	C	1	12.0	12
Utg198106_LN:i:606685_RC:i:43_XO:i:0_pilon	470223	470238	CTC	3	5.3	16
Utg198106_LN:i:606685_RC:i:43_XO:i:0_pilon	471176	471187	TGG	3	4.0	12
Utg198106_LN:i:606685_RC:i:43_XO:i:0_pilon	471234	471247	A	1	14.0	14
Utg198106_LN:i:606685_RC:i:43_XO:i:0_pilon	473849	473860	C	1	12.0	12
Utg198106_LN:i:606685_RC:i:43_XO:i:0_pilon	475746	475762	A	1	17.0	17
Utg198106_LN:i:606685_RC:i:43_XO:i:0_pilon	476101	476112	G	1	12.0	12
Utg198106_LN:i:606685_RC:i:43_XO:i:0_pilon	480255	480272	CAA	3	6.0	18
Utg198106_LN:i:606685_RC:i:43_XO:i:0_pilon	482304	482315	C	1	12.0	12
Utg198106_LN:i:606685_RC:i:43_XO:i:0_pilon	484978	485002	GA	2	12.5	25
Utg198106_LN:i:606685_RC:i:43_XO:i:0_pilon	485079	485091	AT	2	6.5	13
Utg198106_LN:i:606685_RC:i:43_XO:i:0_pilon	485979	485990	TATT	4	3.0	12
Utg198106_LN:i:606685_RC:i:43_XO:i:0_pilon	486382	486393	CAA	3	4.0	12
Utg198106_LN:i:606685_RC:i:43_XO:i:0_pilon	486661	486681	T	1	21.0	21
Utg198106_LN:i:606685_RC:i:43_XO:i:0_pilon	486683	486694	G	1	12.0	12
Utg198106_LN:i:606685_RC:i:43_XO:i:0_pilon	488022	488033	G	1	12.0	12
Utg198106_LN:i:606685_RC:i:43_XO:i:0_pilon	491557	491569	AATA	4	3.2	13
Utg198106_LN:i:606685_RC:i:43_XO:i:0_pilon	492722	492734	T	1	13.0	13
Utg198106_LN:i:606685_RC:i:43_XO:i:0_pilon	500286	500300	AT	2	7.5	15
Utg198106_LN:i:606685_RC:i:43_XO:i:0_pilon	503396	503409	T	1	14.0	14
Utg198106_LN:i:606685_RC:i:43_XO:i:0_pilon	509509	509521	TA	2	6.5	13
Utg198106_LN:i:606685_RC:i:43_XO:i:0_pilon	511029	511040	CAT	3	4.0	12
Utg198106_LN:i:606685_RC:i:43_XO:i:0_pilon	512075	512118	AG	2	22.0	44
Utg198106_LN:i:606685_RC:i:43_XO:i:0_pilon	517765	517777	TGAA	4	3.2	13
Utg198106_LN:i:606685_RC:i:43_XO:i:0_pilon	520893	520906	ATA	3	4.7	14
Utg198106_LN:i:606685_RC:i:43_XO:i:0_pilon	520905	520920	ATT	3	5.3	16
Utg198106_LN:i:606685_RC:i:43_XO:i:0_pilon	525237	525248	CAG	3	4.0	12
Utg198106_LN:i:606685_RC:i:43_XO:i:0_pilon	528229	528240	GGGA	4	3.0	12
Utg198106_LN:i:606685_RC:i:43_XO:i:0_pilon	528473	528485	AAAC	4	3.2	13
Utg198106_LN:i:606685_RC:i:43_XO:i:0_pilon	532241	532252	ATAA	4	3.0	12
Utg198106_LN:i:606685_RC:i:43_XO:i:0_pilon	533252	533288	AT	2	18.5	37
Utg198106_LN:i:606685_RC:i:43_XO:i:0_pilon	535312	535325	T	1	14.0	14
Utg198106_LN:i:606685_RC:i:43_XO:i:0_pilon	536016	536032	TTAA	4	4.2	17
Utg198106_LN:i:606685_RC:i:43_XO:i:0_pilon	537925	537945	CA	2	10.5	21
Utg198106_LN:i:606685_RC:i:43_XO:i:0_pilon	538621	538632	AT	2	6.0	12
Utg198106_LN:i:606685_RC:i:43_XO:i:0_pilon	542469	542480	T	1	12.0	12
Utg198106_LN:i:606685_RC:i:43_XO:i:0_pilon	542498	542509	C	1	12.0	12
Utg198106_LN:i:606685_RC:i:43_XO:i:0_pilon	544705	544728	T	1	24.0	24
Utg198106_LN:i:606685_RC:i:43_XO:i:0_pilon	544829	544840	AC	2	6.0	12
Utg198106_LN:i:606685_RC:i:43_XO:i:0_pilon	545901	545913	C	1	13.0	13
Utg198106_LN:i:606685_RC:i:43_XO:i:0_pilon	547052	547063	A	1	12.0	12
Utg198106_LN:i:606685_RC:i:43_XO:i:0_pilon	547556	547567	TATT	4	3.0	12
Utg198106_LN:i:606685_RC:i:43_XO:i:0_pilon	547916	547930	CCGG	4	3.8	15
Utg198106_LN:i:606685_RC:i:43_XO:i:0_pilon	548209	548228	A	1	20.0	20
Utg198106_LN:i:606685_RC:i:43_XO:i:0_pilon	549292	549304	AC	2	6.5	13
Utg198106_LN:i:606685_RC:i:43_XO:i:0_pilon	549504	549516	AC	2	6.5	13
Utg198106_LN:i:606685_RC:i:43_XO:i:0_pilon	550390	550409	GA	2	10.0	20
Utg198106_LN:i:606685_RC:i:43_XO:i:0_pilon	556607	556629	A	1	23.0	23
Utg198106_LN:i:606685_RC:i:43_XO:i:0_pilon	557065	557076	TAAA	4	3.0	12
Utg198106_LN:i:606685_RC:i:43_XO:i:0_pilon	559101	559130	GA	2	15.0	30
Utg198106_LN:i:606685_RC:i:43_XO:i:0_pilon	559535	559552	GA	2	9.0	18
Utg198106_LN:i:606685_RC:i:43_XO:i:0_pilon	559680	559691	CATG	4	3.0	12
Utg198106_LN:i:606685_RC:i:43_XO:i:0_pilon	562277	562293	T	1	17.0	17
Utg198106_LN:i:606685_RC:i:43_XO:i:0_pilon	564849	564860	A	1	12.0	12
Utg198106_LN:i:606685_RC:i:43_XO:i:0_pilon	571441	571473	AG	2	16.5	33
Utg198106_LN:i:606685_RC:i:43_XO:i:0_pilon	571500	571513	AAGA	4	3.5	14
Utg198106_LN:i:606685_RC:i:43_XO:i:0_pilon	572430	572441	GAAA	4	3.0	12
Utg198106_LN:i:606685_RC:i:43_XO:i:0_pilon	574078	574093	T	1	16.0	16
Utg198106_LN:i:606685_RC:i:43_XO:i:0_pilon	581526	581538	TTTG	4	3.2	13
Utg198106_LN:i:606685_RC:i:43_XO:i:0_pilon	583636	583649	GTG	3	4.7	14
Utg198106_LN:i:606685_RC:i:43_XO:i:0_pilon	583648	583664	GTT	3	5.7	17
Utg198106_LN:i:606685_RC:i:43_XO:i:0_pilon	585998	586014	TAT	3	5.7	17
Utg198106_LN:i:606685_RC:i:43_XO:i:0_pilon	589226	589245	AG	2	10.0	20
Utg198106_LN:i:606685_RC:i:43_XO:i:0_pilon	589564	589575	TGG	3	4.0	12
Utg198106_LN:i:606685_RC:i:43_XO:i:0_pilon	591035	591048	GAC	3	4.7	14
Utg198106_LN:i:606685_RC:i:43_XO:i:0_pilon	591409	591420	AAT	3	4.0	12
Utg198106_LN:i:606685_RC:i:43_XO:i:0_pilon	592713	592724	GCAT	4	3.0	12
Utg198106_LN:i:606685_RC:i:43_XO:i:0_pilon	593166	593179	ATAC	4	3.5	14
Utg198106_LN:i:606685_RC:i:43_XO:i:0_pilon	594716	594729	CTTT	4	3.5	14
Utg198106_LN:i:606685_RC:i:43_XO:i:0_pilon	596652	596680	T	1	29.0	29
Utg198106_LN:i:606685_RC:i:43_XO:i:0_pilon	599119	599131	GA	2	6.5	13
Utg198106_LN:i:606685_RC:i:43_XO:i:0_pilon	600904	600915	G	1	12.0	12
Utg198106_LN:i:606685_RC:i:43_XO:i:0_pilon	608946	608957	TTTA	4	3.0	12
Utg198106_LN:i:606685_RC:i:43_XO:i:0_pilon	610347	610358	C	1	12.0	12
Utg198108_LN:i:346866_RC:i:49_XO:i:0_pilon	1578	1592	CTTT	4	3.8	15
Utg198108_LN:i:346866_RC:i:49_XO:i:0_pilon	3901	3917	AG	2	8.5	17
Utg198108_LN:i:346866_RC:i:49_XO:i:0_pilon	3951	3963	TG	2	6.5	13
Utg198108_LN:i:346866_RC:i:49_XO:i:0_pilon	10731	10742	AAAG	4	3.0	12
Utg198108_LN:i:346866_RC:i:49_XO:i:0_pilon	13393	13406	TGCA	4	3.5	14
Utg198108_LN:i:346866_RC:i:49_XO:i:0_pilon	14569	14580	C	1	12.0	12
Utg198108_LN:i:346866_RC:i:49_XO:i:0_pilon	14704	14715	AT	2	6.0	12
Utg198108_LN:i:346866_RC:i:49_XO:i:0_pilon	20351	20362	AT	2	6.0	12
Utg198108_LN:i:346866_RC:i:49_XO:i:0_pilon	21238	21262	CT	2	12.5	25
Utg198108_LN:i:346866_RC:i:49_XO:i:0_pilon	21404	21416	TTAT	4	3.2	13
Utg198108_LN:i:346866_RC:i:49_XO:i:0_pilon	22014	22028	TA	2	7.5	15
Utg198108_LN:i:346866_RC:i:49_XO:i:0_pilon	24145	24159	CTTT	4	3.8	15
Utg198108_LN:i:346866_RC:i:49_XO:i:0_pilon	26587	26599	AG	2	6.5	13
Utg198108_LN:i:346866_RC:i:49_XO:i:0_pilon	26623	26647	TA	2	12.5	25
Utg198108_LN:i:346866_RC:i:49_XO:i:0_pilon	27889	27903	TG	2	7.5	15
Utg198108_LN:i:346866_RC:i:49_XO:i:0_pilon	27860	27889	AT	2	15.0	30
Utg198108_LN:i:346866_RC:i:49_XO:i:0_pilon	30248	30262	TC	2	7.5	15
Utg198108_LN:i:346866_RC:i:49_XO:i:0_pilon	32386	32413	AT	2	14.0	28
Utg198108_LN:i:346866_RC:i:49_XO:i:0_pilon	34671	34683	A	1	13.0	13
Utg198108_LN:i:346866_RC:i:49_XO:i:0_pilon	36297	36313	TAT	3	5.7	17
Utg198108_LN:i:346866_RC:i:49_XO:i:0_pilon	55027	55050	T	1	24.0	24
Utg198108_LN:i:346866_RC:i:49_XO:i:0_pilon	60538	60557	AT	2	10.0	20
Utg198108_LN:i:346866_RC:i:49_XO:i:0_pilon	64851	64866	T	1	16.0	16
Utg198108_LN:i:346866_RC:i:49_XO:i:0_pilon	70942	70957	CCAG	4	4.0	16
Utg198108_LN:i:346866_RC:i:49_XO:i:0_pilon	71522	71536	CT	2	7.5	15
Utg198108_LN:i:346866_RC:i:49_XO:i:0_pilon	72971	72982	TTG	3	4.0	12
Utg198108_LN:i:346866_RC:i:49_XO:i:0_pilon	73503	73516	T	1	14.0	14
Utg198108_LN:i:346866_RC:i:49_XO:i:0_pilon	76543	76554	GAA	3	4.0	12
Utg198108_LN:i:346866_RC:i:49_XO:i:0_pilon	76553	76564	A	1	12.0	12
Utg198108_LN:i:346866_RC:i:49_XO:i:0_pilon	81973	81984	ATAA	4	3.0	12
Utg198108_LN:i:346866_RC:i:49_XO:i:0_pilon	86231	86266	T	1	36.0	36
Utg198108_LN:i:346866_RC:i:49_XO:i:0_pilon	86586	86599	CAT	3	4.7	14
Utg198108_LN:i:346866_RC:i:49_XO:i:0_pilon	87039	87052	TTG	3	4.7	14
Utg198108_LN:i:346866_RC:i:49_XO:i:0_pilon	87655	87666	T	1	12.0	12
Utg198108_LN:i:346866_RC:i:49_XO:i:0_pilon	98039	98052	TAT	3	4.7	14
Utg198108_LN:i:346866_RC:i:49_XO:i:0_pilon	101325	101360	TTTA	4	9.0	36
Utg198108_LN:i:346866_RC:i:49_XO:i:0_pilon	101477	101488	TGAC	4	3.0	12
Utg198108_LN:i:346866_RC:i:49_XO:i:0_pilon	102770	102785	T	1	16.0	16
Utg198108_LN:i:346866_RC:i:49_XO:i:0_pilon	104479	104490	T	1	12.0	12
Utg198108_LN:i:346866_RC:i:49_XO:i:0_pilon	104615	104626	T	1	12.0	12
Utg198108_LN:i:346866_RC:i:49_XO:i:0_pilon	105238	105249	C	1	12.0	12
Utg198108_LN:i:346866_RC:i:49_XO:i:0_pilon	108523	108537	A	1	15.0	15
Utg198108_LN:i:346866_RC:i:49_XO:i:0_pilon	108538	108551	G	1	14.0	14
Utg198108_LN:i:346866_RC:i:49_XO:i:0_pilon	110221	110247	TTA	3	9.0	27
Utg198108_LN:i:346866_RC:i:49_XO:i:0_pilon	113758	113771	ATTT	4	3.5	14
Utg198108_LN:i:346866_RC:i:49_XO:i:0_pilon	113942	113955	TTG	3	4.7	14
Utg198108_LN:i:346866_RC:i:49_XO:i:0_pilon	114230	114250	TTG	3	7.0	21
Utg198108_LN:i:346866_RC:i:49_XO:i:0_pilon	116883	116896	TGA	3	4.7	14
Utg198108_LN:i:346866_RC:i:49_XO:i:0_pilon	117678	117689	AAAG	4	3.0	12
Utg198108_LN:i:346866_RC:i:49_XO:i:0_pilon	122133	122144	ATAA	4	3.0	12
Utg198108_LN:i:346866_RC:i:49_XO:i:0_pilon	126042	126053	CTC	3	4.0	12
Utg198108_LN:i:346866_RC:i:49_XO:i:0_pilon	134564	134576	GCT	3	4.3	13
Utg198108_LN:i:346866_RC:i:49_XO:i:0_pilon	135723	135736	T	1	14.0	14
Utg198108_LN:i:346866_RC:i:49_XO:i:0_pilon	136066	136095	A	1	30.0	30
Utg198108_LN:i:346866_RC:i:49_XO:i:0_pilon	137269	137282	TTTG	4	3.5	14
Utg198108_LN:i:346866_RC:i:49_XO:i:0_pilon	153661	153676	A	1	16.0	16
Utg198108_LN:i:346866_RC:i:49_XO:i:0_pilon	154573	154585	AAGC	4	3.2	13
Utg198108_LN:i:346866_RC:i:49_XO:i:0_pilon	155165	155186	A	1	22.0	22
Utg198108_LN:i:346866_RC:i:49_XO:i:0_pilon	161324	161335	CT	2	6.0	12
Utg198108_LN:i:346866_RC:i:49_XO:i:0_pilon	164623	164653	A	1	31.0	31
Utg198108_LN:i:346866_RC:i:49_XO:i:0_pilon	166032	166045	CTAA	4	3.5	14
Utg198108_LN:i:346866_RC:i:49_XO:i:0_pilon	166103	166114	ATTT	4	3.0	12
Utg198108_LN:i:346866_RC:i:49_XO:i:0_pilon	166621	166633	A	1	13.0	13
Utg198108_LN:i:346866_RC:i:49_XO:i:0_pilon	166794	166805	ATTT	4	3.0	12
Utg198108_LN:i:346866_RC:i:49_XO:i:0_pilon	167032	167043	G	1	12.0	12
Utg198108_LN:i:346866_RC:i:49_XO:i:0_pilon	167214	167236	CT	2	11.5	23
Utg198108_LN:i:346866_RC:i:49_XO:i:0_pilon	167454	167465	CAAA	4	3.0	12
Utg198108_LN:i:346866_RC:i:49_XO:i:0_pilon	169549	169563	ACA	3	5.0	15
Utg198108_LN:i:346866_RC:i:49_XO:i:0_pilon	171893	171904	ATT	3	4.0	12
Utg198108_LN:i:346866_RC:i:49_XO:i:0_pilon	172101	172113	A	1	13.0	13
Utg198108_LN:i:346866_RC:i:49_XO:i:0_pilon	172187	172201	AC	2	7.5	15
Utg198108_LN:i:346866_RC:i:49_XO:i:0_pilon	172975	172987	TAT	3	4.3	13
Utg198108_LN:i:346866_RC:i:49_XO:i:0_pilon	177908	177919	GATA	4	3.0	12
Utg198108_LN:i:346866_RC:i:49_XO:i:0_pilon	178627	178639	GTG	3	4.3	13
Utg198108_LN:i:346866_RC:i:49_XO:i:0_pilon	180465	180479	TCT	3	5.0	15
Utg198108_LN:i:346866_RC:i:49_XO:i:0_pilon	184118	184129	ATC	3	4.0	12
Utg198108_LN:i:346866_RC:i:49_XO:i:0_pilon	189192	189225	A	1	34.0	34
Utg198108_LN:i:346866_RC:i:49_XO:i:0_pilon	193924	193940	C	1	17.0	17
Utg198108_LN:i:346866_RC:i:49_XO:i:0_pilon	194286	194297	C	1	12.0	12
Utg198108_LN:i:346866_RC:i:49_XO:i:0_pilon	195542	195556	T	1	15.0	15
Utg198108_LN:i:346866_RC:i:49_XO:i:0_pilon	195603	195619	T	1	17.0	17
Utg198108_LN:i:346866_RC:i:49_XO:i:0_pilon	195744	195766	T	1	23.0	23
Utg198108_LN:i:346866_RC:i:49_XO:i:0_pilon	200721	200732	C	1	12.0	12
Utg198108_LN:i:346866_RC:i:49_XO:i:0_pilon	200915	200926	ATT	3	4.0	12
Utg198108_LN:i:346866_RC:i:49_XO:i:0_pilon	201633	201644	AATT	4	3.0	12
Utg198108_LN:i:346866_RC:i:49_XO:i:0_pilon	201843	201854	A	1	12.0	12
Utg198108_LN:i:346866_RC:i:49_XO:i:0_pilon	201969	202006	AT	2	19.0	38
Utg198108_LN:i:346866_RC:i:49_XO:i:0_pilon	204777	204788	A	1	12.0	12
Utg198108_LN:i:346866_RC:i:49_XO:i:0_pilon	205164	205175	AAGA	4	3.0	12
Utg198108_LN:i:346866_RC:i:49_XO:i:0_pilon	205175	205193	AGAC	4	4.8	19
Utg198108_LN:i:346866_RC:i:49_XO:i:0_pilon	205292	205308	ACAG	4	4.2	17
Utg198108_LN:i:346866_RC:i:49_XO:i:0_pilon	207801	207814	TGA	3	4.7	14
Utg198108_LN:i:346866_RC:i:49_XO:i:0_pilon	207813	207825	TGG	3	4.3	13
Utg198108_LN:i:346866_RC:i:49_XO:i:0_pilon	209213	209224	T	1	12.0	12
Utg198108_LN:i:346866_RC:i:49_XO:i:0_pilon	214432	214444	C	1	13.0	13
Utg198108_LN:i:346866_RC:i:49_XO:i:0_pilon	214445	214459	A	1	15.0	15
Utg198108_LN:i:346866_RC:i:49_XO:i:0_pilon	216551	216563	T	1	13.0	13
Utg198108_LN:i:346866_RC:i:49_XO:i:0_pilon	218260	218275	CTT	3	5.3	16
Utg198108_LN:i:346866_RC:i:49_XO:i:0_pilon	219308	219319	A	1	12.0	12
Utg198108_LN:i:346866_RC:i:49_XO:i:0_pilon	221257	221268	TCA	3	4.0	12
Utg198108_LN:i:346866_RC:i:49_XO:i:0_pilon	222230	222245	TTCA	4	4.0	16
Utg198108_LN:i:346866_RC:i:49_XO:i:0_pilon	222890	222902	ATA	3	4.3	13
Utg198108_LN:i:346866_RC:i:49_XO:i:0_pilon	226320	226333	C	1	14.0	14
Utg198108_LN:i:346866_RC:i:49_XO:i:0_pilon	226334	226346	A	1	13.0	13
Utg198108_LN:i:346866_RC:i:49_XO:i:0_pilon	226539	226551	TCA	3	4.3	13
Utg198108_LN:i:346866_RC:i:49_XO:i:0_pilon	228305	228316	AGGG	4	3.0	12
Utg198108_LN:i:346866_RC:i:49_XO:i:0_pilon	233162	233174	AAT	3	4.3	13
Utg198108_LN:i:346866_RC:i:49_XO:i:0_pilon	235062	235074	C	1	13.0	13
Utg198108_LN:i:346866_RC:i:49_XO:i:0_pilon	237832	237844	TAA	3	4.3	13
Utg198108_LN:i:346866_RC:i:49_XO:i:0_pilon	240919	240934	A	1	16.0	16
Utg198108_LN:i:346866_RC:i:49_XO:i:0_pilon	243770	243791	A	1	22.0	22
Utg198108_LN:i:346866_RC:i:49_XO:i:0_pilon	244197	244219	TTG	3	7.7	23
Utg198108_LN:i:346866_RC:i:49_XO:i:0_pilon	244651	244662	C	1	12.0	12
Utg198108_LN:i:346866_RC:i:49_XO:i:0_pilon	245778	245790	GT	2	6.5	13
Utg198108_LN:i:346866_RC:i:49_XO:i:0_pilon	247454	247465	ATC	3	4.0	12
Utg198108_LN:i:346866_RC:i:49_XO:i:0_pilon	247562	247578	ATC	3	5.7	17
Utg198108_LN:i:346866_RC:i:49_XO:i:0_pilon	249574	249585	ACT	3	4.0	12
Utg198108_LN:i:346866_RC:i:49_XO:i:0_pilon	249831	249842	C	1	12.0	12
Utg198108_LN:i:346866_RC:i:49_XO:i:0_pilon	253332	253348	C	1	17.0	17
Utg198108_LN:i:346866_RC:i:49_XO:i:0_pilon	253955	253966	T	1	12.0	12
Utg198108_LN:i:346866_RC:i:49_XO:i:0_pilon	256532	256545	CTT	3	4.7	14
Utg198108_LN:i:346866_RC:i:49_XO:i:0_pilon	270651	270663	G	1	13.0	13
Utg198108_LN:i:346866_RC:i:49_XO:i:0_pilon	272317	272329	A	1	13.0	13
Utg198108_LN:i:346866_RC:i:49_XO:i:0_pilon	276735	276749	AGAA	4	3.8	15
Utg198108_LN:i:346866_RC:i:49_XO:i:0_pilon	277364	277376	ACG	3	4.3	13
Utg198108_LN:i:346866_RC:i:49_XO:i:0_pilon	278896	278907	T	1	12.0	12
Utg198108_LN:i:346866_RC:i:49_XO:i:0_pilon	279328	279340	G	1	13.0	13
Utg198108_LN:i:346866_RC:i:49_XO:i:0_pilon	279702	279724	GTA	3	7.7	23
Utg198108_LN:i:346866_RC:i:49_XO:i:0_pilon	279728	279741	AAC	3	4.7	14
Utg198108_LN:i:346866_RC:i:49_XO:i:0_pilon	279788	279799	AT	2	6.0	12
Utg198108_LN:i:346866_RC:i:49_XO:i:0_pilon	283602	283615	TTAT	4	3.5	14
Utg198108_LN:i:346866_RC:i:49_XO:i:0_pilon	286651	286670	TG	2	10.0	20
Utg198108_LN:i:346866_RC:i:49_XO:i:0_pilon	286808	286833	TA	2	13.0	26
Utg198108_LN:i:346866_RC:i:49_XO:i:0_pilon	287155	287169	T	1	15.0	15
Utg198108_LN:i:346866_RC:i:49_XO:i:0_pilon	287452	287464	ATAC	4	3.2	13
Utg198108_LN:i:346866_RC:i:49_XO:i:0_pilon	288409	288420	CTA	3	4.0	12
Utg198108_LN:i:346866_RC:i:49_XO:i:0_pilon	288746	288772	GA	2	13.5	27
Utg198108_LN:i:346866_RC:i:49_XO:i:0_pilon	288998	289015	C	1	18.0	18
Utg198108_LN:i:346866_RC:i:49_XO:i:0_pilon	289337	289348	GATT	4	3.0	12
Utg198108_LN:i:346866_RC:i:49_XO:i:0_pilon	289592	289603	TGA	3	4.0	12
Utg198108_LN:i:346866_RC:i:49_XO:i:0_pilon	291370	291382	TTAT	4	3.2	13
Utg198108_LN:i:346866_RC:i:49_XO:i:0_pilon	291439	291452	TTAT	4	3.5	14
Utg198108_LN:i:346866_RC:i:49_XO:i:0_pilon	294005	294016	C	1	12.0	12
Utg198108_LN:i:346866_RC:i:49_XO:i:0_pilon	296224	296243	GA	2	10.0	20
Utg198108_LN:i:346866_RC:i:49_XO:i:0_pilon	296369	296394	TG	2	13.0	26
Utg198108_LN:i:346866_RC:i:49_XO:i:0_pilon	296849	296861	ATAC	4	3.2	13
Utg198108_LN:i:346866_RC:i:49_XO:i:0_pilon	297980	297993	A	1	14.0	14
Utg198108_LN:i:346866_RC:i:49_XO:i:0_pilon	299622	299633	TGT	3	4.0	12
Utg198108_LN:i:346866_RC:i:49_XO:i:0_pilon	302191	302214	TAT	3	8.0	24
Utg198108_LN:i:346866_RC:i:49_XO:i:0_pilon	305779	305798	A	1	20.0	20
Utg198108_LN:i:346866_RC:i:49_XO:i:0_pilon	306008	306025	AAAT	4	4.5	18
Utg198108_LN:i:346866_RC:i:49_XO:i:0_pilon	307476	307495	A	1	20.0	20
Utg198108_LN:i:346866_RC:i:49_XO:i:0_pilon	310122	310134	GCTG	4	3.2	13
Utg198108_LN:i:346866_RC:i:49_XO:i:0_pilon	310574	310585	CTGG	4	3.0	12
Utg198108_LN:i:346866_RC:i:49_XO:i:0_pilon	311082	311094	A	1	13.0	13
Utg198108_LN:i:346866_RC:i:49_XO:i:0_pilon	311689	311701	TCA	3	4.3	13
Utg198108_LN:i:346866_RC:i:49_XO:i:0_pilon	316791	316813	T	1	23.0	23
Utg198108_LN:i:346866_RC:i:49_XO:i:0_pilon	319421	319433	GCTG	4	3.2	13
Utg198108_LN:i:346866_RC:i:49_XO:i:0_pilon	322353	322368	AAAT	4	4.0	16
Utg198108_LN:i:346866_RC:i:49_XO:i:0_pilon	326333	326345	GCTG	4	3.2	13
Utg198108_LN:i:346866_RC:i:49_XO:i:0_pilon	326785	326796	CTGG	4	3.0	12
Utg198108_LN:i:346866_RC:i:49_XO:i:0_pilon	327295	327306	A	1	12.0	12
Utg198108_LN:i:346866_RC:i:49_XO:i:0_pilon	329767	329779	GCTG	4	3.2	13
Utg198108_LN:i:346866_RC:i:49_XO:i:0_pilon	330796	330807	A	1	12.0	12
Utg198108_LN:i:346866_RC:i:49_XO:i:0_pilon	343412	343423	C	1	12.0	12
Utg198108_LN:i:346866_RC:i:49_XO:i:0_pilon	343879	343893	T	1	15.0	15
Utg198108_LN:i:346866_RC:i:49_XO:i:0_pilon	348373	348385	CTCC	4	3.2	13
Utg198108_LN:i:346866_RC:i:49_XO:i:0_pilon	352963	352975	C	1	13.0	13
Utg198108_LN:i:346866_RC:i:49_XO:i:0_pilon	355770	355782	A	1	13.0	13
Utg198108_LN:i:346866_RC:i:49_XO:i:0_pilon	356793	356805	AAAG	4	3.2	13
Utg198110_LN:i:628444_RC:i:40_XO:i:0_pilon	1793	1804	GTT	3	4.0	12
Utg198110_LN:i:628444_RC:i:40_XO:i:0_pilon	2985	3002	CCA	3	6.0	18
Utg198110_LN:i:628444_RC:i:40_XO:i:0_pilon	4629	4640	AAGA	4	3.0	12
Utg198110_LN:i:628444_RC:i:40_XO:i:0_pilon	9500	9512	CAT	3	4.3	13
Utg198110_LN:i:628444_RC:i:40_XO:i:0_pilon	15395	15410	AT	2	8.0	16
Utg198110_LN:i:628444_RC:i:40_XO:i:0_pilon	15830	15857	TC	2	14.0	28
Utg198110_LN:i:628444_RC:i:40_XO:i:0_pilon	15967	15979	CT	2	6.5	13
Utg198110_LN:i:628444_RC:i:40_XO:i:0_pilon	19316	19332	ATA	3	5.7	17
Utg198110_LN:i:628444_RC:i:40_XO:i:0_pilon	20160	20172	TGGC	4	3.2	13
Utg198110_LN:i:628444_RC:i:40_XO:i:0_pilon	22442	22455	GGTC	4	3.5	14
Utg198110_LN:i:628444_RC:i:40_XO:i:0_pilon	22820	22839	T	1	20.0	20
Utg198110_LN:i:628444_RC:i:40_XO:i:0_pilon	22840	22857	G	1	18.0	18
Utg198110_LN:i:628444_RC:i:40_XO:i:0_pilon	25542	25556	A	1	15.0	15
Utg198110_LN:i:628444_RC:i:40_XO:i:0_pilon	27392	27403	G	1	12.0	12
Utg198110_LN:i:628444_RC:i:40_XO:i:0_pilon	27674	27685	C	1	12.0	12
Utg198110_LN:i:628444_RC:i:40_XO:i:0_pilon	32234	32245	ATTC	4	3.0	12
Utg198110_LN:i:628444_RC:i:40_XO:i:0_pilon	34221	34232	CAA	3	4.0	12
Utg198110_LN:i:628444_RC:i:40_XO:i:0_pilon	35263	35280	TTGC	4	4.5	18
Utg198110_LN:i:628444_RC:i:40_XO:i:0_pilon	39133	39149	TC	2	8.5	17
Utg198110_LN:i:628444_RC:i:40_XO:i:0_pilon	40915	40930	GATA	4	4.0	16
Utg198110_LN:i:628444_RC:i:40_XO:i:0_pilon	44635	44646	GTA	3	4.0	12
Utg198110_LN:i:628444_RC:i:40_XO:i:0_pilon	45592	45603	T	1	12.0	12
Utg198110_LN:i:628444_RC:i:40_XO:i:0_pilon	46443	46469	T	1	27.0	27
Utg198110_LN:i:628444_RC:i:40_XO:i:0_pilon	46602	46621	T	1	20.0	20
Utg198110_LN:i:628444_RC:i:40_XO:i:0_pilon	47886	47903	AT	2	9.0	18
Utg198110_LN:i:628444_RC:i:40_XO:i:0_pilon	51519	51564	CT	2	23.0	46
Utg198110_LN:i:628444_RC:i:40_XO:i:0_pilon	56786	56832	TC	2	23.5	47
Utg198110_LN:i:628444_RC:i:40_XO:i:0_pilon	57601	57613	AT	2	6.5	13
Utg198110_LN:i:628444_RC:i:40_XO:i:0_pilon	66303	66333	T	1	31.0	31
Utg198110_LN:i:628444_RC:i:40_XO:i:0_pilon	68249	68263	AATT	4	3.8	15
Utg198110_LN:i:628444_RC:i:40_XO:i:0_pilon	73926	73942	TTTC	4	4.2	17
Utg198110_LN:i:628444_RC:i:40_XO:i:0_pilon	76172	76183	ATC	3	4.0	12
Utg198110_LN:i:628444_RC:i:40_XO:i:0_pilon	76499	76510	TTC	3	4.0	12
Utg198110_LN:i:628444_RC:i:40_XO:i:0_pilon	77713	77741	CT	2	14.5	29
Utg198110_LN:i:628444_RC:i:40_XO:i:0_pilon	78767	78778	C	1	12.0	12
Utg198110_LN:i:628444_RC:i:40_XO:i:0_pilon	81660	81671	CT	2	6.0	12
Utg198110_LN:i:628444_RC:i:40_XO:i:0_pilon	82853	82864	TTTG	4	3.0	12
Utg198110_LN:i:628444_RC:i:40_XO:i:0_pilon	90295	90306	TTTG	4	3.0	12
Utg198110_LN:i:628444_RC:i:40_XO:i:0_pilon	91094	91105	TTAA	4	3.0	12
Utg198110_LN:i:628444_RC:i:40_XO:i:0_pilon	92449	92463	AC	2	7.5	15
Utg198110_LN:i:628444_RC:i:40_XO:i:0_pilon	94650	94661	CAA	3	4.0	12
Utg198110_LN:i:628444_RC:i:40_XO:i:0_pilon	95483	95494	G	1	12.0	12
Utg198110_LN:i:628444_RC:i:40_XO:i:0_pilon	97922	97940	TGAT	4	4.8	19
Utg198110_LN:i:628444_RC:i:40_XO:i:0_pilon	98527	98538	C	1	12.0	12
Utg198110_LN:i:628444_RC:i:40_XO:i:0_pilon	105674	105689	GA	2	8.0	16
Utg198110_LN:i:628444_RC:i:40_XO:i:0_pilon	106236	106247	GTTT	4	3.0	12
Utg198110_LN:i:628444_RC:i:40_XO:i:0_pilon	106281	106294	ATCT	4	3.5	14
Utg198110_LN:i:628444_RC:i:40_XO:i:0_pilon	107765	107776	CATG	4	3.0	12
Utg198110_LN:i:628444_RC:i:40_XO:i:0_pilon	110192	110203	T	1	12.0	12
Utg198110_LN:i:628444_RC:i:40_XO:i:0_pilon	110725	110739	C	1	15.0	15
Utg198110_LN:i:628444_RC:i:40_XO:i:0_pilon	110740	110761	A	1	22.0	22
Utg198110_LN:i:628444_RC:i:40_XO:i:0_pilon	111591	111603	CT	2	6.5	13
Utg198110_LN:i:628444_RC:i:40_XO:i:0_pilon	112752	112765	ATTT	4	3.5	14
Utg198110_LN:i:628444_RC:i:40_XO:i:0_pilon	112767	112788	AAT	3	7.3	22
Utg198110_LN:i:628444_RC:i:40_XO:i:0_pilon	119973	119984	GAA	3	4.0	12
Utg198110_LN:i:628444_RC:i:40_XO:i:0_pilon	120125	120136	GATT	4	3.0	12
Utg198110_LN:i:628444_RC:i:40_XO:i:0_pilon	122456	122484	T	1	29.0	29
Utg198110_LN:i:628444_RC:i:40_XO:i:0_pilon	124781	124793	A	1	13.0	13
Utg198110_LN:i:628444_RC:i:40_XO:i:0_pilon	134004	134017	GT	2	7.0	14
Utg198110_LN:i:628444_RC:i:40_XO:i:0_pilon	134029	134046	AG	2	9.0	18
Utg198110_LN:i:628444_RC:i:40_XO:i:0_pilon	134144	134164	GA	2	10.5	21
Utg198110_LN:i:628444_RC:i:40_XO:i:0_pilon	134345	134356	GCAA	4	3.0	12
Utg198110_LN:i:628444_RC:i:40_XO:i:0_pilon	137350	137361	A	1	12.0	12
Utg198110_LN:i:628444_RC:i:40_XO:i:0_pilon	137925	137955	AG	2	15.5	31
Utg198110_LN:i:628444_RC:i:40_XO:i:0_pilon	138235	138257	AAC	3	7.7	23
Utg198110_LN:i:628444_RC:i:40_XO:i:0_pilon	138702	138721	T	1	20.0	20
Utg198110_LN:i:628444_RC:i:40_XO:i:0_pilon	139717	139728	CCTC	4	3.0	12
Utg198110_LN:i:628444_RC:i:40_XO:i:0_pilon	142248	142260	GCAT	4	3.2	13
Utg198110_LN:i:628444_RC:i:40_XO:i:0_pilon	143415	143426	TGCC	4	3.0	12
Utg198110_LN:i:628444_RC:i:40_XO:i:0_pilon	144120	144134	CCCT	4	3.8	15
Utg198110_LN:i:628444_RC:i:40_XO:i:0_pilon	147679	147690	AAGA	4	3.0	12
Utg198110_LN:i:628444_RC:i:40_XO:i:0_pilon	154165	154214	T	1	50.0	50
Utg198110_LN:i:628444_RC:i:40_XO:i:0_pilon	157737	157748	TCA	3	4.0	12
Utg198110_LN:i:628444_RC:i:40_XO:i:0_pilon	157896	157910	AC	2	7.5	15
Utg198110_LN:i:628444_RC:i:40_XO:i:0_pilon	158370	158382	AC	2	6.5	13
Utg198110_LN:i:628444_RC:i:40_XO:i:0_pilon	160896	160907	C	1	12.0	12
Utg198110_LN:i:628444_RC:i:40_XO:i:0_pilon	161931	161945	AAAC	4	3.8	15
Utg198110_LN:i:628444_RC:i:40_XO:i:0_pilon	167148	167175	TC	2	14.0	28
Utg198110_LN:i:628444_RC:i:40_XO:i:0_pilon	167541	167552	TCAT	4	3.0	12
Utg198110_LN:i:628444_RC:i:40_XO:i:0_pilon	173163	173174	A	1	12.0	12
Utg198110_LN:i:628444_RC:i:40_XO:i:0_pilon	176336	176348	AAC	3	4.3	13
Utg198110_LN:i:628444_RC:i:40_XO:i:0_pilon	183371	183406	GA	2	18.0	36
Utg198110_LN:i:628444_RC:i:40_XO:i:0_pilon	183532	183572	GA	2	20.5	41
Utg198110_LN:i:628444_RC:i:40_XO:i:0_pilon	183628	183643	GA	2	8.0	16
Utg198110_LN:i:628444_RC:i:40_XO:i:0_pilon	186032	186044	TAT	3	4.3	13
Utg198110_LN:i:628444_RC:i:40_XO:i:0_pilon	191422	191433	A	1	12.0	12
Utg198110_LN:i:628444_RC:i:40_XO:i:0_pilon	193638	193650	TTTC	4	3.2	13
Utg198110_LN:i:628444_RC:i:40_XO:i:0_pilon	194506	194517	CAA	3	4.0	12
Utg198110_LN:i:628444_RC:i:40_XO:i:0_pilon	199912	199925	TAT	3	4.7	14
Utg198110_LN:i:628444_RC:i:40_XO:i:0_pilon	204428	204479	TC	2	26.0	52
Utg198110_LN:i:628444_RC:i:40_XO:i:0_pilon	206303	206370	ATT	3	22.7	68
Utg198110_LN:i:628444_RC:i:40_XO:i:0_pilon	208345	208368	AACA	4	6.0	24
Utg198110_LN:i:628444_RC:i:40_XO:i:0_pilon	209785	209796	CATC	4	3.0	12
Utg198110_LN:i:628444_RC:i:40_XO:i:0_pilon	213723	213764	CT	2	21.0	42
Utg198110_LN:i:628444_RC:i:40_XO:i:0_pilon	214795	214806	C	1	12.0	12
Utg198110_LN:i:628444_RC:i:40_XO:i:0_pilon	218558	218571	AGAT	4	3.5	14
Utg198110_LN:i:628444_RC:i:40_XO:i:0_pilon	219149	219162	TTC	3	4.7	14
Utg198110_LN:i:628444_RC:i:40_XO:i:0_pilon	221089	221100	GAA	3	4.0	12
Utg198110_LN:i:628444_RC:i:40_XO:i:0_pilon	223482	223493	G	1	12.0	12
Utg198110_LN:i:628444_RC:i:40_XO:i:0_pilon	223925	223943	A	1	19.0	19
Utg198110_LN:i:628444_RC:i:40_XO:i:0_pilon	224616	224627	C	1	12.0	12
Utg198110_LN:i:628444_RC:i:40_XO:i:0_pilon	229473	229486	T	1	14.0	14
Utg198110_LN:i:628444_RC:i:40_XO:i:0_pilon	231105	231117	ATC	3	4.3	13
Utg198110_LN:i:628444_RC:i:40_XO:i:0_pilon	233495	233507	C	1	13.0	13
Utg198110_LN:i:628444_RC:i:40_XO:i:0_pilon	233849	233862	ATA	3	4.7	14
Utg198110_LN:i:628444_RC:i:40_XO:i:0_pilon	237919	237930	AATC	4	3.0	12
Utg198110_LN:i:628444_RC:i:40_XO:i:0_pilon	238220	238232	AAAT	4	3.2	13
Utg198110_LN:i:628444_RC:i:40_XO:i:0_pilon	242624	242641	CCA	3	6.0	18
Utg198110_LN:i:628444_RC:i:40_XO:i:0_pilon	243895	243907	TGTT	4	3.2	13
Utg198110_LN:i:628444_RC:i:40_XO:i:0_pilon	246157	246168	G	1	12.0	12
Utg198110_LN:i:628444_RC:i:40_XO:i:0_pilon	248012	248034	ACAG	4	5.8	23
Utg198110_LN:i:628444_RC:i:40_XO:i:0_pilon	248238	248250	TATC	4	3.2	13
Utg198110_LN:i:628444_RC:i:40_XO:i:0_pilon	248310	248322	G	1	13.0	13
Utg198110_LN:i:628444_RC:i:40_XO:i:0_pilon	249359	249371	ATGA	4	3.2	13
Utg198110_LN:i:628444_RC:i:40_XO:i:0_pilon	250127	250142	G	1	16.0	16
Utg198110_LN:i:628444_RC:i:40_XO:i:0_pilon	251220	251242	T	1	23.0	23
Utg198110_LN:i:628444_RC:i:40_XO:i:0_pilon	251504	251550	TC	2	23.5	47
Utg198110_LN:i:628444_RC:i:40_XO:i:0_pilon	252578	252589	G	1	12.0	12
Utg198110_LN:i:628444_RC:i:40_XO:i:0_pilon	253315	253326	T	1	12.0	12
Utg198110_LN:i:628444_RC:i:40_XO:i:0_pilon	253616	253628	A	1	13.0	13
Utg198110_LN:i:628444_RC:i:40_XO:i:0_pilon	255638	255650	G	1	13.0	13
Utg198110_LN:i:628444_RC:i:40_XO:i:0_pilon	257693	257705	T	1	13.0	13
Utg198110_LN:i:628444_RC:i:40_XO:i:0_pilon	260229	260241	A	1	13.0	13
Utg198110_LN:i:628444_RC:i:40_XO:i:0_pilon	262550	262561	TG	2	6.0	12
Utg198110_LN:i:628444_RC:i:40_XO:i:0_pilon	264285	264316	AG	2	16.0	32
Utg198110_LN:i:628444_RC:i:40_XO:i:0_pilon	264672	264699	GA	2	14.0	28
Utg198110_LN:i:628444_RC:i:40_XO:i:0_pilon	266310	266321	CAAA	4	3.0	12
Utg198110_LN:i:628444_RC:i:40_XO:i:0_pilon	271940	271952	AAAC	4	3.2	13
Utg198110_LN:i:628444_RC:i:40_XO:i:0_pilon	272606	272621	ATA	3	5.3	16
Utg198110_LN:i:628444_RC:i:40_XO:i:0_pilon	273784	273795	AATA	4	3.0	12
Utg198110_LN:i:628444_RC:i:40_XO:i:0_pilon	276312	276325	G	1	14.0	14
Utg198110_LN:i:628444_RC:i:40_XO:i:0_pilon	276906	276918	C	1	13.0	13
Utg198110_LN:i:628444_RC:i:40_XO:i:0_pilon	278333	278344	ACA	3	4.0	12
Utg198110_LN:i:628444_RC:i:40_XO:i:0_pilon	290049	290060	T	1	12.0	12
Utg198110_LN:i:628444_RC:i:40_XO:i:0_pilon	293206	293220	A	1	15.0	15
Utg198110_LN:i:628444_RC:i:40_XO:i:0_pilon	293673	293689	A	1	17.0	17
Utg198110_LN:i:628444_RC:i:40_XO:i:0_pilon	299373	299386	GGTC	4	3.5	14
Utg198110_LN:i:628444_RC:i:40_XO:i:0_pilon	299395	299415	TA	2	10.5	21
Utg198110_LN:i:628444_RC:i:40_XO:i:0_pilon	302530	302543	TG	2	7.0	14
Utg198110_LN:i:628444_RC:i:40_XO:i:0_pilon	302543	302555	G	1	13.0	13
Utg198110_LN:i:628444_RC:i:40_XO:i:0_pilon	304979	304990	TATT	4	3.0	12
Utg198110_LN:i:628444_RC:i:40_XO:i:0_pilon	312156	312172	TGA	3	5.7	17
Utg198110_LN:i:628444_RC:i:40_XO:i:0_pilon	312441	312462	GAT	3	7.3	22
Utg198110_LN:i:628444_RC:i:40_XO:i:0_pilon	317313	317340	TAAA	4	7.0	28
Utg198110_LN:i:628444_RC:i:40_XO:i:0_pilon	317344	317355	AGAA	4	3.0	12
Utg198110_LN:i:628444_RC:i:40_XO:i:0_pilon	317351	317365	AAG	3	5.0	15
Utg198110_LN:i:628444_RC:i:40_XO:i:0_pilon	321880	321891	TCCA	4	3.0	12
Utg198110_LN:i:628444_RC:i:40_XO:i:0_pilon	322961	322973	T	1	13.0	13
Utg198110_LN:i:628444_RC:i:40_XO:i:0_pilon	324881	324893	TTGT	4	3.2	13
Utg198110_LN:i:628444_RC:i:40_XO:i:0_pilon	327832	327845	GGGA	4	3.5	14
Utg198110_LN:i:628444_RC:i:40_XO:i:0_pilon	328092	328106	AGAT	4	3.8	15
Utg198110_LN:i:628444_RC:i:40_XO:i:0_pilon	328480	328495	TGAA	4	4.0	16
Utg198110_LN:i:628444_RC:i:40_XO:i:0_pilon	328925	328939	TCTG	4	3.8	15
Utg198110_LN:i:628444_RC:i:40_XO:i:0_pilon	329117	329129	TAC	3	4.3	13
Utg198110_LN:i:628444_RC:i:40_XO:i:0_pilon	333140	333160	CT	2	10.5	21
Utg198110_LN:i:628444_RC:i:40_XO:i:0_pilon	333245	333270	CT	2	13.0	26
Utg198110_LN:i:628444_RC:i:40_XO:i:0_pilon	336948	336964	AAT	3	5.7	17
Utg198110_LN:i:628444_RC:i:40_XO:i:0_pilon	339327	339339	AAGA	4	3.2	13
Utg198110_LN:i:628444_RC:i:40_XO:i:0_pilon	339363	339376	AACA	4	3.5	14
Utg198110_LN:i:628444_RC:i:40_XO:i:0_pilon	340919	340934	A	1	16.0	16
Utg198110_LN:i:628444_RC:i:40_XO:i:0_pilon	341148	341159	TAAA	4	3.0	12
Utg198110_LN:i:628444_RC:i:40_XO:i:0_pilon	342900	342919	ATG	3	6.7	20
Utg198110_LN:i:628444_RC:i:40_XO:i:0_pilon	344975	344991	A	1	17.0	17
Utg198110_LN:i:628444_RC:i:40_XO:i:0_pilon	345516	345535	CAA	3	6.7	20
Utg198110_LN:i:628444_RC:i:40_XO:i:0_pilon	346745	346756	T	1	12.0	12
Utg198110_LN:i:628444_RC:i:40_XO:i:0_pilon	346758	346769	CTT	3	4.0	12
Utg198110_LN:i:628444_RC:i:40_XO:i:0_pilon	348428	348448	A	1	21.0	21
Utg198110_LN:i:628444_RC:i:40_XO:i:0_pilon	354164	354201	GA	2	19.0	38
Utg198110_LN:i:628444_RC:i:40_XO:i:0_pilon	354878	354906	T	1	29.0	29
Utg198110_LN:i:628444_RC:i:40_XO:i:0_pilon	355189	355202	TGG	3	4.7	14
Utg198110_LN:i:628444_RC:i:40_XO:i:0_pilon	358096	358127	GT	2	16.0	32
Utg198110_LN:i:628444_RC:i:40_XO:i:0_pilon	361647	361660	A	1	14.0	14
Utg198110_LN:i:628444_RC:i:40_XO:i:0_pilon	361892	361903	G	1	12.0	12
Utg198110_LN:i:628444_RC:i:40_XO:i:0_pilon	361951	361962	AAAT	4	3.0	12
Utg198110_LN:i:628444_RC:i:40_XO:i:0_pilon	366377	366391	G	1	15.0	15
Utg198110_LN:i:628444_RC:i:40_XO:i:0_pilon	366449	366466	AATC	4	4.5	18
Utg198110_LN:i:628444_RC:i:40_XO:i:0_pilon	366479	366493	ACAA	4	3.8	15
Utg198110_LN:i:628444_RC:i:40_XO:i:0_pilon	367073	367084	AACA	4	3.0	12
Utg198110_LN:i:628444_RC:i:40_XO:i:0_pilon	369086	369103	ATA	3	6.0	18
Utg198110_LN:i:628444_RC:i:40_XO:i:0_pilon	369669	369680	C	1	12.0	12
Utg198110_LN:i:628444_RC:i:40_XO:i:0_pilon	372892	372905	TCC	3	4.7	14
Utg198110_LN:i:628444_RC:i:40_XO:i:0_pilon	376307	376318	TTTG	4	3.0	12
Utg198110_LN:i:628444_RC:i:40_XO:i:0_pilon	377250	377269	A	1	20.0	20
Utg198110_LN:i:628444_RC:i:40_XO:i:0_pilon	379626	379642	TATT	4	4.2	17
Utg198110_LN:i:628444_RC:i:40_XO:i:0_pilon	384953	384964	GA	2	6.0	12
Utg198110_LN:i:628444_RC:i:40_XO:i:0_pilon	385980	385994	ATT	3	5.0	15
Utg198110_LN:i:628444_RC:i:40_XO:i:0_pilon	386135	386146	AAC	3	4.0	12
Utg198110_LN:i:628444_RC:i:40_XO:i:0_pilon	388646	388664	T	1	19.0	19
Utg198110_LN:i:628444_RC:i:40_XO:i:0_pilon	390913	390924	A	1	12.0	12
Utg198110_LN:i:628444_RC:i:40_XO:i:0_pilon	392381	392392	TAAT	4	3.0	12
Utg198110_LN:i:628444_RC:i:40_XO:i:0_pilon	394384	394395	A	1	12.0	12
Utg198110_LN:i:628444_RC:i:40_XO:i:0_pilon	394897	394912	AT	2	8.0	16
Utg198110_LN:i:628444_RC:i:40_XO:i:0_pilon	395132	395143	TG	2	6.0	12
Utg198110_LN:i:628444_RC:i:40_XO:i:0_pilon	395890	395902	ATG	3	4.3	13
Utg198110_LN:i:628444_RC:i:40_XO:i:0_pilon	398986	399003	TAT	3	6.0	18
Utg198110_LN:i:628444_RC:i:40_XO:i:0_pilon	400707	400719	C	1	13.0	13
Utg198110_LN:i:628444_RC:i:40_XO:i:0_pilon	406695	406708	T	1	14.0	14
Utg198110_LN:i:628444_RC:i:40_XO:i:0_pilon	407547	407561	TAT	3	5.0	15
Utg198110_LN:i:628444_RC:i:40_XO:i:0_pilon	411972	411984	TAT	3	4.3	13
Utg198110_LN:i:628444_RC:i:40_XO:i:0_pilon	416548	416561	AG	2	7.0	14
Utg198110_LN:i:628444_RC:i:40_XO:i:0_pilon	420399	420411	TCT	3	4.3	13
Utg198110_LN:i:628444_RC:i:40_XO:i:0_pilon	420410	420421	T	1	12.0	12
Utg198110_LN:i:628444_RC:i:40_XO:i:0_pilon	420569	420592	CT	2	12.0	24
Utg198110_LN:i:628444_RC:i:40_XO:i:0_pilon	421494	421505	T	1	12.0	12
Utg198110_LN:i:628444_RC:i:40_XO:i:0_pilon	422181	422200	A	1	20.0	20
Utg198110_LN:i:628444_RC:i:40_XO:i:0_pilon	422267	422278	AT	2	6.0	12
Utg198110_LN:i:628444_RC:i:40_XO:i:0_pilon	426918	426929	A	1	12.0	12
Utg198110_LN:i:628444_RC:i:40_XO:i:0_pilon	430547	430558	GA	2	6.0	12
Utg198110_LN:i:628444_RC:i:40_XO:i:0_pilon	432229	432240	T	1	12.0	12
Utg198110_LN:i:628444_RC:i:40_XO:i:0_pilon	432684	432706	TGTA	4	5.8	23
Utg198110_LN:i:628444_RC:i:40_XO:i:0_pilon	433305	433317	T	1	13.0	13
Utg198110_LN:i:628444_RC:i:40_XO:i:0_pilon	436959	436974	A	1	16.0	16
Utg198110_LN:i:628444_RC:i:40_XO:i:0_pilon	438072	438084	AAAC	4	3.2	13
Utg198110_LN:i:628444_RC:i:40_XO:i:0_pilon	438278	438289	C	1	12.0	12
Utg198110_LN:i:628444_RC:i:40_XO:i:0_pilon	438974	438986	C	1	13.0	13
Utg198110_LN:i:628444_RC:i:40_XO:i:0_pilon	439771	439786	T	1	16.0	16
Utg198110_LN:i:628444_RC:i:40_XO:i:0_pilon	440917	440928	AG	2	6.0	12
Utg198110_LN:i:628444_RC:i:40_XO:i:0_pilon	441055	441070	AG	2	8.0	16
Utg198110_LN:i:628444_RC:i:40_XO:i:0_pilon	441370	441384	A	1	15.0	15
Utg198110_LN:i:628444_RC:i:40_XO:i:0_pilon	441384	441414	AG	2	15.5	31
Utg198110_LN:i:628444_RC:i:40_XO:i:0_pilon	441704	441718	G	1	15.0	15
Utg198110_LN:i:628444_RC:i:40_XO:i:0_pilon	442655	442685	A	1	31.0	31
Utg198110_LN:i:628444_RC:i:40_XO:i:0_pilon	444282	444300	ATT	3	6.3	19
Utg198110_LN:i:628444_RC:i:40_XO:i:0_pilon	444414	444429	ATT	3	5.3	16
Utg198110_LN:i:628444_RC:i:40_XO:i:0_pilon	444428	444450	TAG	3	7.7	23
Utg198110_LN:i:628444_RC:i:40_XO:i:0_pilon	445301	445315	T	1	15.0	15
Utg198110_LN:i:628444_RC:i:40_XO:i:0_pilon	445837	445848	TTTA	4	3.0	12
Utg198110_LN:i:628444_RC:i:40_XO:i:0_pilon	450899	450916	C	1	18.0	18
Utg198110_LN:i:628444_RC:i:40_XO:i:0_pilon	452453	452464	C	1	12.0	12
Utg198110_LN:i:628444_RC:i:40_XO:i:0_pilon	454214	454225	T	1	12.0	12
Utg198110_LN:i:628444_RC:i:40_XO:i:0_pilon	457049	457063	TTTC	4	3.8	15
Utg198110_LN:i:628444_RC:i:40_XO:i:0_pilon	457517	457530	T	1	14.0	14
Utg198110_LN:i:628444_RC:i:40_XO:i:0_pilon	458511	458522	CT	2	6.0	12
Utg198110_LN:i:628444_RC:i:40_XO:i:0_pilon	459638	459649	ATGT	4	3.0	12
Utg198110_LN:i:628444_RC:i:40_XO:i:0_pilon	459770	459783	AAGA	4	3.5	14
Utg198110_LN:i:628444_RC:i:40_XO:i:0_pilon	461618	461634	CCTA	4	4.2	17
Utg198110_LN:i:628444_RC:i:40_XO:i:0_pilon	463030	463041	G	1	12.0	12
Utg198110_LN:i:628444_RC:i:40_XO:i:0_pilon	463639	463652	CAA	3	4.7	14
Utg198110_LN:i:628444_RC:i:40_XO:i:0_pilon	463651	463663	CAG	3	4.3	13
Utg198110_LN:i:628444_RC:i:40_XO:i:0_pilon	468953	468964	CGAG	4	3.0	12
Utg198110_LN:i:628444_RC:i:40_XO:i:0_pilon	472076	472089	ATT	3	4.7	14
Utg198110_LN:i:628444_RC:i:40_XO:i:0_pilon	472958	472973	AT	2	8.0	16
Utg198110_LN:i:628444_RC:i:40_XO:i:0_pilon	473462	473475	GAAA	4	3.5	14
Utg198110_LN:i:628444_RC:i:40_XO:i:0_pilon	473846	473861	GGGA	4	4.0	16
Utg198110_LN:i:628444_RC:i:40_XO:i:0_pilon	473982	473995	GACA	4	3.5	14
Utg198110_LN:i:628444_RC:i:40_XO:i:0_pilon	473998	474023	AG	2	13.0	26
Utg198110_LN:i:628444_RC:i:40_XO:i:0_pilon	478254	478316	TTTA	4	15.8	63
Utg198110_LN:i:628444_RC:i:40_XO:i:0_pilon	479470	479484	A	1	15.0	15
Utg198110_LN:i:628444_RC:i:40_XO:i:0_pilon	480081	480092	A	1	12.0	12
Utg198110_LN:i:628444_RC:i:40_XO:i:0_pilon	484371	484384	GT	2	7.0	14
Utg198110_LN:i:628444_RC:i:40_XO:i:0_pilon	486474	486487	ATC	3	4.7	14
Utg198110_LN:i:628444_RC:i:40_XO:i:0_pilon	488178	488189	AAAC	4	3.0	12
Utg198110_LN:i:628444_RC:i:40_XO:i:0_pilon	488863	488874	CTTT	4	3.0	12
Utg198110_LN:i:628444_RC:i:40_XO:i:0_pilon	491304	491317	CAC	3	4.7	14
Utg198110_LN:i:628444_RC:i:40_XO:i:0_pilon	491361	491372	ATT	3	4.0	12
Utg198110_LN:i:628444_RC:i:40_XO:i:0_pilon	491400	491426	TTC	3	9.0	27
Utg198110_LN:i:628444_RC:i:40_XO:i:0_pilon	498544	498556	T	1	13.0	13
Utg198110_LN:i:628444_RC:i:40_XO:i:0_pilon	500793	500805	ACC	3	4.3	13
Utg198110_LN:i:628444_RC:i:40_XO:i:0_pilon	501048	501064	A	1	17.0	17
Utg198110_LN:i:628444_RC:i:40_XO:i:0_pilon	504538	504551	A	1	14.0	14
Utg198110_LN:i:628444_RC:i:40_XO:i:0_pilon	505049	505061	GGA	3	4.3	13
Utg198110_LN:i:628444_RC:i:40_XO:i:0_pilon	505247	505258	GGA	3	4.0	12
Utg198110_LN:i:628444_RC:i:40_XO:i:0_pilon	507760	507771	C	1	12.0	12
Utg198110_LN:i:628444_RC:i:40_XO:i:0_pilon	510039	510056	ACA	3	6.0	18
Utg198110_LN:i:628444_RC:i:40_XO:i:0_pilon	516745	516756	ATTG	4	3.0	12
Utg198110_LN:i:628444_RC:i:40_XO:i:0_pilon	516996	517009	TTGT	4	3.5	14
Utg198110_LN:i:628444_RC:i:40_XO:i:0_pilon	517652	517668	TC	2	8.5	17
Utg198110_LN:i:628444_RC:i:40_XO:i:0_pilon	523826	523850	A	1	25.0	25
Utg198110_LN:i:628444_RC:i:40_XO:i:0_pilon	524067	524093	AG	2	13.5	27
Utg198110_LN:i:628444_RC:i:40_XO:i:0_pilon	524327	524355	AG	2	14.5	29
Utg198110_LN:i:628444_RC:i:40_XO:i:0_pilon	524681	524695	CA	2	7.5	15
Utg198110_LN:i:628444_RC:i:40_XO:i:0_pilon	526527	526549	GTC	3	7.7	23
Utg198110_LN:i:628444_RC:i:40_XO:i:0_pilon	528360	528372	G	1	13.0	13
Utg198110_LN:i:628444_RC:i:40_XO:i:0_pilon	530247	530260	GT	2	7.0	14
Utg198110_LN:i:628444_RC:i:40_XO:i:0_pilon	531083	531094	AAT	3	4.0	12
Utg198110_LN:i:628444_RC:i:40_XO:i:0_pilon	531650	531662	AT	2	6.5	13
Utg198110_LN:i:628444_RC:i:40_XO:i:0_pilon	533483	533494	AAGA	4	3.0	12
Utg198110_LN:i:628444_RC:i:40_XO:i:0_pilon	533824	533848	CCA	3	8.3	25
Utg198110_LN:i:628444_RC:i:40_XO:i:0_pilon	536209	536274	TAT	3	22.0	66
Utg198110_LN:i:628444_RC:i:40_XO:i:0_pilon	536623	536634	G	1	12.0	12
Utg198110_LN:i:628444_RC:i:40_XO:i:0_pilon	536771	536789	A	1	19.0	19
Utg198110_LN:i:628444_RC:i:40_XO:i:0_pilon	538546	538564	T	1	19.0	19
Utg198110_LN:i:628444_RC:i:40_XO:i:0_pilon	541142	541153	A	1	12.0	12
Utg198110_LN:i:628444_RC:i:40_XO:i:0_pilon	542371	542382	GATA	4	3.0	12
Utg198110_LN:i:628444_RC:i:40_XO:i:0_pilon	542420	542451	AG	2	16.0	32
Utg198110_LN:i:628444_RC:i:40_XO:i:0_pilon	542619	542636	AG	2	9.0	18
Utg198110_LN:i:628444_RC:i:40_XO:i:0_pilon	546600	546619	CT	2	10.0	20
Utg198110_LN:i:628444_RC:i:40_XO:i:0_pilon	546745	546785	TC	2	20.5	41
Utg198110_LN:i:628444_RC:i:40_XO:i:0_pilon	547376	547399	T	1	24.0	24
Utg198110_LN:i:628444_RC:i:40_XO:i:0_pilon	552621	552632	T	1	12.0	12
Utg198110_LN:i:628444_RC:i:40_XO:i:0_pilon	558251	558263	TA	2	6.5	13
Utg198110_LN:i:628444_RC:i:40_XO:i:0_pilon	564109	564123	AG	2	7.5	15
Utg198110_LN:i:628444_RC:i:40_XO:i:0_pilon	564121	564133	AGA	3	4.3	13
Utg198110_LN:i:628444_RC:i:40_XO:i:0_pilon	566075	566086	G	1	12.0	12
Utg198110_LN:i:628444_RC:i:40_XO:i:0_pilon	572082	572093	C	1	12.0	12
Utg198110_LN:i:628444_RC:i:40_XO:i:0_pilon	573984	573996	TAGA	4	3.2	13
Utg198110_LN:i:628444_RC:i:40_XO:i:0_pilon	574700	574712	GTTG	4	3.2	13
Utg198110_LN:i:628444_RC:i:40_XO:i:0_pilon	575392	575406	AC	2	7.5	15
Utg198110_LN:i:628444_RC:i:40_XO:i:0_pilon	577644	577658	T	1	15.0	15
Utg198110_LN:i:628444_RC:i:40_XO:i:0_pilon	583947	583958	C	1	12.0	12
Utg198110_LN:i:628444_RC:i:40_XO:i:0_pilon	584240	584276	ATC	3	12.3	37
Utg198110_LN:i:628444_RC:i:40_XO:i:0_pilon	585553	585568	A	1	16.0	16
Utg198110_LN:i:628444_RC:i:40_XO:i:0_pilon	585570	585583	TG	2	7.0	14
Utg198110_LN:i:628444_RC:i:40_XO:i:0_pilon	591731	591744	ACGT	4	3.5	14
Utg198110_LN:i:628444_RC:i:40_XO:i:0_pilon	593241	593264	AT	2	12.0	24
Utg198110_LN:i:628444_RC:i:40_XO:i:0_pilon	595316	595327	G	1	12.0	12
Utg198110_LN:i:628444_RC:i:40_XO:i:0_pilon	596359	596374	GT	2	8.0	16
Utg198110_LN:i:628444_RC:i:40_XO:i:0_pilon	596647	596666	T	1	20.0	20
Utg198110_LN:i:628444_RC:i:40_XO:i:0_pilon	596834	596845	A	1	12.0	12
Utg198110_LN:i:628444_RC:i:40_XO:i:0_pilon	596843	596865	AAAT	4	5.8	23
Utg198110_LN:i:628444_RC:i:40_XO:i:0_pilon	596904	596926	A	1	23.0	23
Utg198110_LN:i:628444_RC:i:40_XO:i:0_pilon	598021	598039	T	1	19.0	19
Utg198110_LN:i:628444_RC:i:40_XO:i:0_pilon	598546	598557	A	1	12.0	12
Utg198110_LN:i:628444_RC:i:40_XO:i:0_pilon	600456	600475	ACC	3	6.7	20
Utg198110_LN:i:628444_RC:i:40_XO:i:0_pilon	603453	603469	AAT	3	5.7	17
Utg198110_LN:i:628444_RC:i:40_XO:i:0_pilon	604970	604998	AC	2	14.5	29
Utg198110_LN:i:628444_RC:i:40_XO:i:0_pilon	606666	606678	ATC	3	4.3	13
Utg198110_LN:i:628444_RC:i:40_XO:i:0_pilon	612209	612226	AC	2	9.0	18
Utg198110_LN:i:628444_RC:i:40_XO:i:0_pilon	612759	612773	CT	2	7.5	15
Utg198110_LN:i:628444_RC:i:40_XO:i:0_pilon	612843	612855	TC	2	6.5	13
Utg198110_LN:i:628444_RC:i:40_XO:i:0_pilon	613263	613274	AATT	4	3.0	12
Utg198110_LN:i:628444_RC:i:40_XO:i:0_pilon	615441	615452	A	1	12.0	12
Utg198110_LN:i:628444_RC:i:40_XO:i:0_pilon	616830	616841	A	1	12.0	12
Utg198110_LN:i:628444_RC:i:40_XO:i:0_pilon	621329	621340	G	1	12.0	12
Utg198110_LN:i:628444_RC:i:40_XO:i:0_pilon	626068	626094	ATC	3	9.0	27
Utg198110_LN:i:628444_RC:i:40_XO:i:0_pilon	632010	632033	AT	2	12.0	24
Utg198110_LN:i:628444_RC:i:40_XO:i:0_pilon	632498	632522	AAT	3	8.3	25
Utg198110_LN:i:628444_RC:i:40_XO:i:0_pilon	632597	632617	AT	2	10.5	21
Utg198110_LN:i:628444_RC:i:40_XO:i:0_pilon	635394	635405	G	1	12.0	12
Utg198110_LN:i:628444_RC:i:40_XO:i:0_pilon	642790	642802	AAAT	4	3.2	13
Utg198110_LN:i:628444_RC:i:40_XO:i:0_pilon	645487	645498	CTTT	4	3.0	12
Utg198114_LN:i:61384_RC:i:8_XO:i:0_pilon	146	160	CA	2	7.5	15
Utg198114_LN:i:61384_RC:i:8_XO:i:0_pilon	2379	2401	GT	2	11.5	23
Utg198114_LN:i:61384_RC:i:8_XO:i:0_pilon	2947	2965	A	1	19.0	19
Utg198114_LN:i:61384_RC:i:8_XO:i:0_pilon	3997	4009	AG	2	6.5	13
Utg198114_LN:i:61384_RC:i:8_XO:i:0_pilon	8410	8427	AAG	3	6.0	18
Utg198114_LN:i:61384_RC:i:8_XO:i:0_pilon	8496	8509	T	1	14.0	14
Utg198114_LN:i:61384_RC:i:8_XO:i:0_pilon	9531	9555	AAC	3	8.3	25
Utg198114_LN:i:61384_RC:i:8_XO:i:0_pilon	11206	11217	ATT	3	4.0	12
Utg198114_LN:i:61384_RC:i:8_XO:i:0_pilon	20328	20340	TAA	3	4.3	13
Utg198114_LN:i:61384_RC:i:8_XO:i:0_pilon	21250	21275	CT	2	13.0	26
Utg198114_LN:i:61384_RC:i:8_XO:i:0_pilon	22293	22305	G	1	13.0	13
Utg198114_LN:i:61384_RC:i:8_XO:i:0_pilon	23544	23557	A	1	14.0	14
Utg198114_LN:i:61384_RC:i:8_XO:i:0_pilon	30718	30729	ATTC	4	3.0	12
Utg198114_LN:i:61384_RC:i:8_XO:i:0_pilon	31237	31252	AG	2	8.0	16
Utg198114_LN:i:61384_RC:i:8_XO:i:0_pilon	31635	31647	T	1	13.0	13
Utg198114_LN:i:61384_RC:i:8_XO:i:0_pilon	32981	33001	TC	2	10.5	21
Utg198114_LN:i:61384_RC:i:8_XO:i:0_pilon	36558	36569	CT	2	6.0	12
Utg198114_LN:i:61384_RC:i:8_XO:i:0_pilon	36996	37008	G	1	13.0	13
Utg198114_LN:i:61384_RC:i:8_XO:i:0_pilon	37442	37454	T	1	13.0	13
Utg198114_LN:i:61384_RC:i:8_XO:i:0_pilon	37862	37873	ATT	3	4.0	12
Utg198114_LN:i:61384_RC:i:8_XO:i:0_pilon	37993	38004	A	1	12.0	12
Utg198114_LN:i:61384_RC:i:8_XO:i:0_pilon	38522	38536	GA	2	7.5	15
Utg198114_LN:i:61384_RC:i:8_XO:i:0_pilon	38561	38585	GA	2	12.5	25
Utg198114_LN:i:61384_RC:i:8_XO:i:0_pilon	42610	42621	TTG	3	4.0	12
Utg198114_LN:i:61384_RC:i:8_XO:i:0_pilon	43330	43403	TTA	3	24.7	74
Utg198114_LN:i:61384_RC:i:8_XO:i:0_pilon	46684	46699	AAAT	4	4.0	16
Utg198114_LN:i:61384_RC:i:8_XO:i:0_pilon	51809	51822	AAC	3	4.7	14
Utg198114_LN:i:61384_RC:i:8_XO:i:0_pilon	53598	53609	TTAT	4	3.0	12
Utg198114_LN:i:61384_RC:i:8_XO:i:0_pilon	54769	54780	A	1	12.0	12
Utg198116_LN:i:54788_RC:i:6_XO:i:0_pilon	1606	1620	GTCT	4	3.8	15
Utg198116_LN:i:54788_RC:i:6_XO:i:0_pilon	2192	2205	ATTC	4	3.5	14
Utg198116_LN:i:54788_RC:i:6_XO:i:0_pilon	4244	4267	CT	2	12.0	24
Utg198116_LN:i:54788_RC:i:6_XO:i:0_pilon	4397	4417	CT	2	10.5	21
Utg198116_LN:i:54788_RC:i:6_XO:i:0_pilon	6764	6776	TAAT	4	3.2	13
Utg198116_LN:i:54788_RC:i:6_XO:i:0_pilon	8842	8854	ATGT	4	3.2	13
Utg198116_LN:i:54788_RC:i:6_XO:i:0_pilon	9054	9070	ATT	3	5.7	17
Utg198116_LN:i:54788_RC:i:6_XO:i:0_pilon	13892	13903	CCAG	4	3.0	12
Utg198116_LN:i:54788_RC:i:6_XO:i:0_pilon	16727	16741	T	1	15.0	15
Utg198116_LN:i:54788_RC:i:6_XO:i:0_pilon	19717	19737	A	1	21.0	21
Utg198116_LN:i:54788_RC:i:6_XO:i:0_pilon	21916	21927	ATG	3	4.0	12
Utg198116_LN:i:54788_RC:i:6_XO:i:0_pilon	21954	21971	GAT	3	6.0	18
Utg198116_LN:i:54788_RC:i:6_XO:i:0_pilon	22075	22086	TGA	3	4.0	12
Utg198116_LN:i:54788_RC:i:6_XO:i:0_pilon	22175	22201	T	1	27.0	27
Utg198116_LN:i:54788_RC:i:6_XO:i:0_pilon	22408	22419	GAT	3	4.0	12
Utg198116_LN:i:54788_RC:i:6_XO:i:0_pilon	24895	24911	A	1	17.0	17
Utg198116_LN:i:54788_RC:i:6_XO:i:0_pilon	25011	25023	T	1	13.0	13
Utg198116_LN:i:54788_RC:i:6_XO:i:0_pilon	26829	26841	A	1	13.0	13
Utg198116_LN:i:54788_RC:i:6_XO:i:0_pilon	29708	29725	A	1	18.0	18
Utg198116_LN:i:54788_RC:i:6_XO:i:0_pilon	32080	32091	G	1	12.0	12
Utg198116_LN:i:54788_RC:i:6_XO:i:0_pilon	32816	32832	GAC	3	5.7	17
Utg198116_LN:i:54788_RC:i:6_XO:i:0_pilon	38559	38579	A	1	21.0	21
Utg198116_LN:i:54788_RC:i:6_XO:i:0_pilon	41175	41188	T	1	14.0	14
Utg198116_LN:i:54788_RC:i:6_XO:i:0_pilon	41821	41838	A	1	18.0	18
Utg198116_LN:i:54788_RC:i:6_XO:i:0_pilon	41933	41961	CT	2	14.5	29
Utg198116_LN:i:54788_RC:i:6_XO:i:0_pilon	43129	43141	TAT	3	4.3	13
Utg198116_LN:i:54788_RC:i:6_XO:i:0_pilon	46863	46878	ATA	3	5.3	16
Utg198116_LN:i:54788_RC:i:6_XO:i:0_pilon	53549	53565	T	1	17.0	17
Utg198116_LN:i:54788_RC:i:6_XO:i:0_pilon	57890	57912	TC	2	11.5	23
Utg198118_LN:i:637754_RC:i:69_XO:i:0_pilon	122	135	GT	2	7.0	14
Utg198118_LN:i:637754_RC:i:69_XO:i:0_pilon	139	150	G	1	12.0	12
Utg198118_LN:i:637754_RC:i:69_XO:i:0_pilon	4849	4860	ATGT	4	3.0	12
Utg198118_LN:i:637754_RC:i:69_XO:i:0_pilon	6923	6935	AAC	3	4.3	13
Utg198118_LN:i:637754_RC:i:69_XO:i:0_pilon	21050	21063	CTGG	4	3.5	14
Utg198118_LN:i:637754_RC:i:69_XO:i:0_pilon	21194	21235	GA	2	21.0	42
Utg198118_LN:i:637754_RC:i:69_XO:i:0_pilon	21250	21262	ATGT	4	3.2	13
Utg198118_LN:i:637754_RC:i:69_XO:i:0_pilon	22847	22863	GAT	3	5.7	17
Utg198118_LN:i:637754_RC:i:69_XO:i:0_pilon	24219	24235	A	1	17.0	17
Utg198118_LN:i:637754_RC:i:69_XO:i:0_pilon	24619	24643	T	1	25.0	25
Utg198118_LN:i:637754_RC:i:69_XO:i:0_pilon	33594	33605	T	1	12.0	12
Utg198118_LN:i:637754_RC:i:69_XO:i:0_pilon	34645	34665	A	1	21.0	21
Utg198118_LN:i:637754_RC:i:69_XO:i:0_pilon	36195	36206	CTGG	4	3.0	12
Utg198118_LN:i:637754_RC:i:69_XO:i:0_pilon	38698	38712	TTTA	4	3.8	15
Utg198118_LN:i:637754_RC:i:69_XO:i:0_pilon	39249	39260	TAT	3	4.0	12
Utg198118_LN:i:637754_RC:i:69_XO:i:0_pilon	39391	39404	TCAA	4	3.5	14
Utg198118_LN:i:637754_RC:i:69_XO:i:0_pilon	40360	40399	TA	2	20.0	40
Utg198118_LN:i:637754_RC:i:69_XO:i:0_pilon	41291	41302	TTGT	4	3.0	12
Utg198118_LN:i:637754_RC:i:69_XO:i:0_pilon	43704	43715	ATCA	4	3.0	12
Utg198118_LN:i:637754_RC:i:69_XO:i:0_pilon	43777	43788	AATG	4	3.0	12
Utg198118_LN:i:637754_RC:i:69_XO:i:0_pilon	47995	48010	ACAT	4	4.0	16
Utg198118_LN:i:637754_RC:i:69_XO:i:0_pilon	50550	50564	C	1	15.0	15
Utg198118_LN:i:637754_RC:i:69_XO:i:0_pilon	50565	50582	A	1	18.0	18
Utg198118_LN:i:637754_RC:i:69_XO:i:0_pilon	50859	50870	A	1	12.0	12
Utg198118_LN:i:637754_RC:i:69_XO:i:0_pilon	51571	51584	CTC	3	4.7	14
Utg198118_LN:i:637754_RC:i:69_XO:i:0_pilon	53584	53595	CAA	3	4.0	12
Utg198118_LN:i:637754_RC:i:69_XO:i:0_pilon	54658	54669	TCA	3	4.0	12
Utg198118_LN:i:637754_RC:i:69_XO:i:0_pilon	55958	55969	CATG	4	3.0	12
Utg198118_LN:i:637754_RC:i:69_XO:i:0_pilon	56314	56325	TTC	3	4.0	12
Utg198118_LN:i:637754_RC:i:69_XO:i:0_pilon	58356	58367	GAAA	4	3.0	12
Utg198118_LN:i:637754_RC:i:69_XO:i:0_pilon	60855	60866	G	1	12.0	12
Utg198118_LN:i:637754_RC:i:69_XO:i:0_pilon	62980	62991	TATT	4	3.0	12
Utg198118_LN:i:637754_RC:i:69_XO:i:0_pilon	64683	64696	CCCT	4	3.5	14
Utg198118_LN:i:637754_RC:i:69_XO:i:0_pilon	70157	70169	AT	2	6.5	13
Utg198118_LN:i:637754_RC:i:69_XO:i:0_pilon	72462	72482	CTT	3	7.0	21
Utg198118_LN:i:637754_RC:i:69_XO:i:0_pilon	73172	73185	CA	2	7.0	14
Utg198118_LN:i:637754_RC:i:69_XO:i:0_pilon	75762	75774	A	1	13.0	13
Utg198118_LN:i:637754_RC:i:69_XO:i:0_pilon	76557	76568	AGAA	4	3.0	12
Utg198118_LN:i:637754_RC:i:69_XO:i:0_pilon	88002	88026	T	1	25.0	25
Utg198118_LN:i:637754_RC:i:69_XO:i:0_pilon	89085	89103	TG	2	9.5	19
Utg198118_LN:i:637754_RC:i:69_XO:i:0_pilon	95848	95860	T	1	13.0	13
Utg198118_LN:i:637754_RC:i:69_XO:i:0_pilon	101750	101763	ATA	3	4.7	14
Utg198118_LN:i:637754_RC:i:69_XO:i:0_pilon	116704	116716	TTTG	4	3.2	13
Utg198118_LN:i:637754_RC:i:69_XO:i:0_pilon	117768	117782	AATC	4	3.8	15
Utg198118_LN:i:637754_RC:i:69_XO:i:0_pilon	121986	122001	G	1	16.0	16
Utg198118_LN:i:637754_RC:i:69_XO:i:0_pilon	122047	122065	ATA	3	6.3	19
Utg198118_LN:i:637754_RC:i:69_XO:i:0_pilon	123932	123949	A	1	18.0	18
Utg198118_LN:i:637754_RC:i:69_XO:i:0_pilon	126939	126963	ATAA	4	6.2	25
Utg198118_LN:i:637754_RC:i:69_XO:i:0_pilon	129411	129422	AGAT	4	3.0	12
Utg198118_LN:i:637754_RC:i:69_XO:i:0_pilon	132166	132177	A	1	12.0	12
Utg198118_LN:i:637754_RC:i:69_XO:i:0_pilon	133515	133549	T	1	35.0	35
Utg198118_LN:i:637754_RC:i:69_XO:i:0_pilon	146049	146063	A	1	15.0	15
Utg198118_LN:i:637754_RC:i:69_XO:i:0_pilon	146594	146606	GT	2	6.5	13
Utg198118_LN:i:637754_RC:i:69_XO:i:0_pilon	146606	146617	G	1	12.0	12
Utg198118_LN:i:637754_RC:i:69_XO:i:0_pilon	149538	149552	AAGG	4	3.8	15
Utg198118_LN:i:637754_RC:i:69_XO:i:0_pilon	150009	150023	TAA	3	5.0	15
Utg198118_LN:i:637754_RC:i:69_XO:i:0_pilon	150221	150233	CT	2	6.5	13
Utg198118_LN:i:637754_RC:i:69_XO:i:0_pilon	154375	154389	G	1	15.0	15
Utg198118_LN:i:637754_RC:i:69_XO:i:0_pilon	155575	155586	GCTT	4	3.0	12
Utg198118_LN:i:637754_RC:i:69_XO:i:0_pilon	156058	156070	GT	2	6.5	13
Utg198118_LN:i:637754_RC:i:69_XO:i:0_pilon	156506	156517	G	1	12.0	12
Utg198118_LN:i:637754_RC:i:69_XO:i:0_pilon	157354	157365	CTTT	4	3.0	12
Utg198118_LN:i:637754_RC:i:69_XO:i:0_pilon	157541	157557	AGCA	4	4.2	17
Utg198118_LN:i:637754_RC:i:69_XO:i:0_pilon	161802	161821	A	1	20.0	20
Utg198118_LN:i:637754_RC:i:69_XO:i:0_pilon	163663	163675	GCAT	4	3.2	13
Utg198118_LN:i:637754_RC:i:69_XO:i:0_pilon	163835	163848	T	1	14.0	14
Utg198118_LN:i:637754_RC:i:69_XO:i:0_pilon	167304	167315	AAAT	4	3.0	12
Utg198118_LN:i:637754_RC:i:69_XO:i:0_pilon	170295	170310	T	1	16.0	16
Utg198118_LN:i:637754_RC:i:69_XO:i:0_pilon	175186	175198	ACC	3	4.3	13
Utg198118_LN:i:637754_RC:i:69_XO:i:0_pilon	178461	178483	A	1	23.0	23
Utg198118_LN:i:637754_RC:i:69_XO:i:0_pilon	180151	180162	GAAA	4	3.0	12
Utg198118_LN:i:637754_RC:i:69_XO:i:0_pilon	180216	180244	TTG	3	9.7	29
Utg198118_LN:i:637754_RC:i:69_XO:i:0_pilon	180243	180256	T	1	14.0	14
Utg198118_LN:i:637754_RC:i:69_XO:i:0_pilon	180466	180479	AAAG	4	3.5	14
Utg198118_LN:i:637754_RC:i:69_XO:i:0_pilon	180488	180501	AATC	4	3.5	14
Utg198118_LN:i:637754_RC:i:69_XO:i:0_pilon	185326	185338	T	1	13.0	13
Utg198118_LN:i:637754_RC:i:69_XO:i:0_pilon	190151	190167	GTG	3	5.7	17
Utg198118_LN:i:637754_RC:i:69_XO:i:0_pilon	191309	191322	T	1	14.0	14
Utg198118_LN:i:637754_RC:i:69_XO:i:0_pilon	193237	193248	TGAA	4	3.0	12
Utg198118_LN:i:637754_RC:i:69_XO:i:0_pilon	193659	193670	TTG	3	4.0	12
Utg198118_LN:i:637754_RC:i:69_XO:i:0_pilon	196251	196263	A	1	13.0	13
Utg198118_LN:i:637754_RC:i:69_XO:i:0_pilon	198349	198360	CTTT	4	3.0	12
Utg198118_LN:i:637754_RC:i:69_XO:i:0_pilon	199386	199406	GA	2	10.5	21
Utg198118_LN:i:637754_RC:i:69_XO:i:0_pilon	201821	201837	TGTT	4	4.2	17
Utg198118_LN:i:637754_RC:i:69_XO:i:0_pilon	202212	202223	T	1	12.0	12
Utg198118_LN:i:637754_RC:i:69_XO:i:0_pilon	204957	204974	T	1	18.0	18
Utg198118_LN:i:637754_RC:i:69_XO:i:0_pilon	206224	206237	T	1	14.0	14
Utg198118_LN:i:637754_RC:i:69_XO:i:0_pilon	208770	208783	AAT	3	4.7	14
Utg198118_LN:i:637754_RC:i:69_XO:i:0_pilon	208997	209010	AG	2	7.0	14
Utg198118_LN:i:637754_RC:i:69_XO:i:0_pilon	218329	218341	T	1	13.0	13
Utg198118_LN:i:637754_RC:i:69_XO:i:0_pilon	224968	224980	T	1	13.0	13
Utg198118_LN:i:637754_RC:i:69_XO:i:0_pilon	226750	226761	ATT	3	4.0	12
Utg198118_LN:i:637754_RC:i:69_XO:i:0_pilon	227175	227190	AT	2	8.0	16
Utg198118_LN:i:637754_RC:i:69_XO:i:0_pilon	228807	228818	A	1	12.0	12
Utg198118_LN:i:637754_RC:i:69_XO:i:0_pilon	228969	228983	TTA	3	5.0	15
Utg198118_LN:i:637754_RC:i:69_XO:i:0_pilon	229071	229088	A	1	18.0	18
Utg198118_LN:i:637754_RC:i:69_XO:i:0_pilon	233572	233585	AAAT	4	3.5	14
Utg198118_LN:i:637754_RC:i:69_XO:i:0_pilon	233745	233761	TAAA	4	4.2	17
Utg198118_LN:i:637754_RC:i:69_XO:i:0_pilon	233972	233988	TA	2	8.5	17
Utg198118_LN:i:637754_RC:i:69_XO:i:0_pilon	234331	234342	C	1	12.0	12
Utg198118_LN:i:637754_RC:i:69_XO:i:0_pilon	234345	234357	A	1	13.0	13
Utg198118_LN:i:637754_RC:i:69_XO:i:0_pilon	235294	235306	G	1	13.0	13
Utg198118_LN:i:637754_RC:i:69_XO:i:0_pilon	235555	235575	GTT	3	7.0	21
Utg198118_LN:i:637754_RC:i:69_XO:i:0_pilon	235582	235601	T	1	20.0	20
Utg198118_LN:i:637754_RC:i:69_XO:i:0_pilon	235695	235707	CTC	3	4.3	13
Utg198118_LN:i:637754_RC:i:69_XO:i:0_pilon	240702	240717	TGA	3	5.3	16
Utg198118_LN:i:637754_RC:i:69_XO:i:0_pilon	241795	241806	TAG	3	4.0	12
Utg198118_LN:i:637754_RC:i:69_XO:i:0_pilon	244221	244243	ATAG	4	5.8	23
Utg198118_LN:i:637754_RC:i:69_XO:i:0_pilon	255252	255263	T	1	12.0	12
Utg198118_LN:i:637754_RC:i:69_XO:i:0_pilon	255446	255458	G	1	13.0	13
Utg198118_LN:i:637754_RC:i:69_XO:i:0_pilon	260688	260700	TTAA	4	3.2	13
Utg198118_LN:i:637754_RC:i:69_XO:i:0_pilon	262806	262817	TTG	3	4.0	12
Utg198118_LN:i:637754_RC:i:69_XO:i:0_pilon	262836	262849	T	1	14.0	14
Utg198118_LN:i:637754_RC:i:69_XO:i:0_pilon	265275	265289	TA	2	7.5	15
Utg198118_LN:i:637754_RC:i:69_XO:i:0_pilon	265959	265971	ATA	3	4.3	13
Utg198118_LN:i:637754_RC:i:69_XO:i:0_pilon	266064	266081	AT	2	9.0	18
Utg198118_LN:i:637754_RC:i:69_XO:i:0_pilon	266339	266351	TTCT	4	3.2	13
Utg198118_LN:i:637754_RC:i:69_XO:i:0_pilon	267096	267107	TTAC	4	3.0	12
Utg198118_LN:i:637754_RC:i:69_XO:i:0_pilon	267143	267160	ACC	3	6.0	18
Utg198118_LN:i:637754_RC:i:69_XO:i:0_pilon	279259	279273	CGTG	4	3.8	15
Utg198118_LN:i:637754_RC:i:69_XO:i:0_pilon	282157	282168	AAT	3	4.0	12
Utg198118_LN:i:637754_RC:i:69_XO:i:0_pilon	283611	283623	TGGG	4	3.2	13
Utg198118_LN:i:637754_RC:i:69_XO:i:0_pilon	289335	289346	AATC	4	3.0	12
Utg198118_LN:i:637754_RC:i:69_XO:i:0_pilon	289379	289393	ACGT	4	3.8	15
Utg198118_LN:i:637754_RC:i:69_XO:i:0_pilon	290072	290085	AG	2	7.0	14
Utg198118_LN:i:637754_RC:i:69_XO:i:0_pilon	292021	292032	AAT	3	4.0	12
Utg198118_LN:i:637754_RC:i:69_XO:i:0_pilon	298181	298198	A	1	18.0	18
Utg198118_LN:i:637754_RC:i:69_XO:i:0_pilon	299244	299257	CTT	3	4.7	14
Utg198118_LN:i:637754_RC:i:69_XO:i:0_pilon	303411	303430	AC	2	10.0	20
Utg198118_LN:i:637754_RC:i:69_XO:i:0_pilon	303788	303799	T	1	12.0	12
Utg198118_LN:i:637754_RC:i:69_XO:i:0_pilon	303990	304001	T	1	12.0	12
Utg198118_LN:i:637754_RC:i:69_XO:i:0_pilon	304009	304022	A	1	14.0	14
Utg198118_LN:i:637754_RC:i:69_XO:i:0_pilon	304881	304892	A	1	12.0	12
Utg198118_LN:i:637754_RC:i:69_XO:i:0_pilon	305935	305947	TCTT	4	3.2	13
Utg198118_LN:i:637754_RC:i:69_XO:i:0_pilon	306725	306737	A	1	13.0	13
Utg198118_LN:i:637754_RC:i:69_XO:i:0_pilon	307743	307755	TTC	3	4.3	13
Utg198118_LN:i:637754_RC:i:69_XO:i:0_pilon	311503	311514	CTCC	4	3.0	12
Utg198118_LN:i:637754_RC:i:69_XO:i:0_pilon	314778	314804	TC	2	13.5	27
Utg198118_LN:i:637754_RC:i:69_XO:i:0_pilon	315020	315033	TA	2	7.0	14
Utg198118_LN:i:637754_RC:i:69_XO:i:0_pilon	316488	316522	TC	2	17.5	35
Utg198118_LN:i:637754_RC:i:69_XO:i:0_pilon	319251	319262	TTG	3	4.0	12
Utg198118_LN:i:637754_RC:i:69_XO:i:0_pilon	320264	320278	CTGT	4	3.8	15
Utg198118_LN:i:637754_RC:i:69_XO:i:0_pilon	320800	320811	AT	2	6.0	12
Utg198118_LN:i:637754_RC:i:69_XO:i:0_pilon	330873	330889	TTG	3	5.7	17
Utg198118_LN:i:637754_RC:i:69_XO:i:0_pilon	333114	333135	A	1	22.0	22
Utg198118_LN:i:637754_RC:i:69_XO:i:0_pilon	334570	334581	C	1	12.0	12
Utg198118_LN:i:637754_RC:i:69_XO:i:0_pilon	335192	335214	TA	2	11.5	23
Utg198118_LN:i:637754_RC:i:69_XO:i:0_pilon	335216	335239	T	1	24.0	24
Utg198118_LN:i:637754_RC:i:69_XO:i:0_pilon	338409	338420	TAT	3	4.0	12
Utg198118_LN:i:637754_RC:i:69_XO:i:0_pilon	339841	339852	CTA	3	4.0	12
Utg198118_LN:i:637754_RC:i:69_XO:i:0_pilon	349872	349887	TTTC	4	4.0	16
Utg198118_LN:i:637754_RC:i:69_XO:i:0_pilon	351463	351481	A	1	19.0	19
Utg198118_LN:i:637754_RC:i:69_XO:i:0_pilon	351488	351508	T	1	21.0	21
Utg198118_LN:i:637754_RC:i:69_XO:i:0_pilon	355427	355448	T	1	22.0	22
Utg198118_LN:i:637754_RC:i:69_XO:i:0_pilon	355449	355462	G	1	14.0	14
Utg198118_LN:i:637754_RC:i:69_XO:i:0_pilon	356408	356421	G	1	14.0	14
Utg198118_LN:i:637754_RC:i:69_XO:i:0_pilon	357142	357176	AG	2	17.5	35
Utg198118_LN:i:637754_RC:i:69_XO:i:0_pilon	363442	363453	C	1	12.0	12
Utg198118_LN:i:637754_RC:i:69_XO:i:0_pilon	365177	365189	TGT	3	4.3	13
Utg198118_LN:i:637754_RC:i:69_XO:i:0_pilon	372190	372202	TTG	3	4.3	13
Utg198118_LN:i:637754_RC:i:69_XO:i:0_pilon	381233	381244	ATT	3	4.0	12
Utg198118_LN:i:637754_RC:i:69_XO:i:0_pilon	381686	381698	A	1	13.0	13
Utg198118_LN:i:637754_RC:i:69_XO:i:0_pilon	381703	381717	AGAT	4	3.8	15
Utg198118_LN:i:637754_RC:i:69_XO:i:0_pilon	382605	382619	TCTA	4	3.8	15
Utg198118_LN:i:637754_RC:i:69_XO:i:0_pilon	384892	384913	TGT	3	7.3	22
Utg198118_LN:i:637754_RC:i:69_XO:i:0_pilon	384912	384924	T	1	13.0	13
Utg198118_LN:i:637754_RC:i:69_XO:i:0_pilon	385548	385568	TC	2	10.5	21
Utg198118_LN:i:637754_RC:i:69_XO:i:0_pilon	386937	386948	GCTT	4	3.0	12
Utg198118_LN:i:637754_RC:i:69_XO:i:0_pilon	387241	387252	T	1	12.0	12
Utg198118_LN:i:637754_RC:i:69_XO:i:0_pilon	387995	388009	A	1	15.0	15
Utg198118_LN:i:637754_RC:i:69_XO:i:0_pilon	388579	388592	GGGA	4	3.5	14
Utg198118_LN:i:637754_RC:i:69_XO:i:0_pilon	391204	391217	GA	2	7.0	14
Utg198118_LN:i:637754_RC:i:69_XO:i:0_pilon	397333	397370	AG	2	19.0	38
Utg198118_LN:i:637754_RC:i:69_XO:i:0_pilon	400296	400308	CTC	3	4.3	13
Utg198118_LN:i:637754_RC:i:69_XO:i:0_pilon	401719	401733	TTTA	4	3.8	15
Utg198118_LN:i:637754_RC:i:69_XO:i:0_pilon	410773	410784	TAGC	4	3.0	12
Utg198118_LN:i:637754_RC:i:69_XO:i:0_pilon	414400	414413	A	1	14.0	14
Utg198118_LN:i:637754_RC:i:69_XO:i:0_pilon	422271	422288	TG	2	9.0	18
Utg198118_LN:i:637754_RC:i:69_XO:i:0_pilon	424004	424016	C	1	13.0	13
Utg198118_LN:i:637754_RC:i:69_XO:i:0_pilon	425903	425918	A	1	16.0	16
Utg198118_LN:i:637754_RC:i:69_XO:i:0_pilon	426314	426329	T	1	16.0	16
Utg198118_LN:i:637754_RC:i:69_XO:i:0_pilon	427840	427852	A	1	13.0	13
Utg198118_LN:i:637754_RC:i:69_XO:i:0_pilon	428561	428572	ATGA	4	3.0	12
Utg198118_LN:i:637754_RC:i:69_XO:i:0_pilon	429566	429577	T	1	12.0	12
Utg198118_LN:i:637754_RC:i:69_XO:i:0_pilon	433588	433600	A	1	13.0	13
Utg198118_LN:i:637754_RC:i:69_XO:i:0_pilon	438358	438370	TATT	4	3.2	13
Utg198118_LN:i:637754_RC:i:69_XO:i:0_pilon	438874	438886	T	1	13.0	13
Utg198118_LN:i:637754_RC:i:69_XO:i:0_pilon	441450	441461	AAAG	4	3.0	12
Utg198118_LN:i:637754_RC:i:69_XO:i:0_pilon	445478	445527	AG	2	25.0	50
Utg198118_LN:i:637754_RC:i:69_XO:i:0_pilon	445839	445864	GGAG	4	6.5	26
Utg198118_LN:i:637754_RC:i:69_XO:i:0_pilon	449445	449456	T	1	12.0	12
Utg198118_LN:i:637754_RC:i:69_XO:i:0_pilon	451495	451506	GAT	3	4.0	12
Utg198118_LN:i:637754_RC:i:69_XO:i:0_pilon	452077	452088	GAT	3	4.0	12
Utg198118_LN:i:637754_RC:i:69_XO:i:0_pilon	452411	452426	TGA	3	5.3	16
Utg198118_LN:i:637754_RC:i:69_XO:i:0_pilon	452621	452632	GAT	3	4.0	12
Utg198118_LN:i:637754_RC:i:69_XO:i:0_pilon	452732	452743	GAT	3	4.0	12
Utg198118_LN:i:637754_RC:i:69_XO:i:0_pilon	453532	453543	T	1	12.0	12
Utg198118_LN:i:637754_RC:i:69_XO:i:0_pilon	454673	454687	T	1	15.0	15
Utg198118_LN:i:637754_RC:i:69_XO:i:0_pilon	454688	454701	G	1	14.0	14
Utg198118_LN:i:637754_RC:i:69_XO:i:0_pilon	455617	455628	G	1	12.0	12
Utg198118_LN:i:637754_RC:i:69_XO:i:0_pilon	457699	457714	TC	2	8.0	16
Utg198118_LN:i:637754_RC:i:69_XO:i:0_pilon	464147	464195	TC	2	24.5	49
Utg198118_LN:i:637754_RC:i:69_XO:i:0_pilon	467721	467733	TC	2	6.5	13
Utg198118_LN:i:637754_RC:i:69_XO:i:0_pilon	469089	469100	G	1	12.0	12
Utg198118_LN:i:637754_RC:i:69_XO:i:0_pilon	469578	469589	G	1	12.0	12
Utg198118_LN:i:637754_RC:i:69_XO:i:0_pilon	469662	469673	T	1	12.0	12
Utg198118_LN:i:637754_RC:i:69_XO:i:0_pilon	469675	469686	CTT	3	4.0	12
Utg198118_LN:i:637754_RC:i:69_XO:i:0_pilon	473751	473762	TCCA	4	3.0	12
Utg198118_LN:i:637754_RC:i:69_XO:i:0_pilon	483652	483681	AGG	3	10.0	30
Utg198118_LN:i:637754_RC:i:69_XO:i:0_pilon	484291	484314	AG	2	12.0	24
Utg198118_LN:i:637754_RC:i:69_XO:i:0_pilon	485913	485926	T	1	14.0	14
Utg198118_LN:i:637754_RC:i:69_XO:i:0_pilon	488208	488237	AG	2	15.0	30
Utg198118_LN:i:637754_RC:i:69_XO:i:0_pilon	491948	491959	A	1	12.0	12
Utg198118_LN:i:637754_RC:i:69_XO:i:0_pilon	494030	494041	TAAA	4	3.0	12
Utg198118_LN:i:637754_RC:i:69_XO:i:0_pilon	495206	495232	TC	2	13.5	27
Utg198118_LN:i:637754_RC:i:69_XO:i:0_pilon	495575	495591	CT	2	8.5	17
Utg198118_LN:i:637754_RC:i:69_XO:i:0_pilon	496711	496730	CT	2	10.0	20
Utg198118_LN:i:637754_RC:i:69_XO:i:0_pilon	497773	497785	TGTT	4	3.2	13
Utg198118_LN:i:637754_RC:i:69_XO:i:0_pilon	498671	498685	ATAC	4	3.8	15
Utg198118_LN:i:637754_RC:i:69_XO:i:0_pilon	498886	498899	T	1	14.0	14
Utg198118_LN:i:637754_RC:i:69_XO:i:0_pilon	502676	502698	GGA	3	7.7	23
Utg198118_LN:i:637754_RC:i:69_XO:i:0_pilon	504798	504809	C	1	12.0	12
Utg198118_LN:i:637754_RC:i:69_XO:i:0_pilon	504884	504895	T	1	12.0	12
Utg198118_LN:i:637754_RC:i:69_XO:i:0_pilon	513027	513042	CT	2	8.0	16
Utg198118_LN:i:637754_RC:i:69_XO:i:0_pilon	513751	513763	TAAA	4	3.2	13
Utg198118_LN:i:637754_RC:i:69_XO:i:0_pilon	513951	513963	AAAC	4	3.2	13
Utg198118_LN:i:637754_RC:i:69_XO:i:0_pilon	516377	516388	TGTT	4	3.0	12
Utg198118_LN:i:637754_RC:i:69_XO:i:0_pilon	521921	521934	AT	2	7.0	14
Utg198118_LN:i:637754_RC:i:69_XO:i:0_pilon	522353	522378	CT	2	13.0	26
Utg198118_LN:i:637754_RC:i:69_XO:i:0_pilon	526696	526709	AAT	3	4.7	14
Utg198118_LN:i:637754_RC:i:69_XO:i:0_pilon	527587	527598	G	1	12.0	12
Utg198118_LN:i:637754_RC:i:69_XO:i:0_pilon	528764	528788	TAT	3	8.3	25
Utg198118_LN:i:637754_RC:i:69_XO:i:0_pilon	538536	538547	A	1	12.0	12
Utg198118_LN:i:637754_RC:i:69_XO:i:0_pilon	541770	541781	AACA	4	3.0	12
Utg198118_LN:i:637754_RC:i:69_XO:i:0_pilon	553191	553203	GAGT	4	3.2	13
Utg198118_LN:i:637754_RC:i:69_XO:i:0_pilon	557123	557144	AG	2	11.0	22
Utg198118_LN:i:637754_RC:i:69_XO:i:0_pilon	557537	557565	AG	2	14.5	29
Utg198118_LN:i:637754_RC:i:69_XO:i:0_pilon	558563	558574	A	1	12.0	12
Utg198118_LN:i:637754_RC:i:69_XO:i:0_pilon	562519	562530	A	1	12.0	12
Utg198118_LN:i:637754_RC:i:69_XO:i:0_pilon	565319	565335	AG	2	8.5	17
Utg198118_LN:i:637754_RC:i:69_XO:i:0_pilon	565690	565718	A	1	29.0	29
Utg198118_LN:i:637754_RC:i:69_XO:i:0_pilon	571754	571765	T	1	12.0	12
Utg198118_LN:i:637754_RC:i:69_XO:i:0_pilon	572847	572859	G	1	13.0	13
Utg198118_LN:i:637754_RC:i:69_XO:i:0_pilon	573053	573066	G	1	14.0	14
Utg198118_LN:i:637754_RC:i:69_XO:i:0_pilon	573249	573261	TTGG	4	3.2	13
Utg198118_LN:i:637754_RC:i:69_XO:i:0_pilon	573557	573569	G	1	13.0	13
Utg198118_LN:i:637754_RC:i:69_XO:i:0_pilon	575108	575124	T	1	17.0	17
Utg198118_LN:i:637754_RC:i:69_XO:i:0_pilon	575772	575796	TA	2	12.5	25
Utg198118_LN:i:637754_RC:i:69_XO:i:0_pilon	575852	575876	TC	2	12.5	25
Utg198118_LN:i:637754_RC:i:69_XO:i:0_pilon	575876	575889	TA	2	7.0	14
Utg198118_LN:i:637754_RC:i:69_XO:i:0_pilon	586476	586489	GAT	3	4.7	14
Utg198118_LN:i:637754_RC:i:69_XO:i:0_pilon	587287	587298	ATA	3	4.0	12
Utg198118_LN:i:637754_RC:i:69_XO:i:0_pilon	587974	588014	AT	2	20.5	41
Utg198118_LN:i:637754_RC:i:69_XO:i:0_pilon	590766	590777	GA	2	6.0	12
Utg198118_LN:i:637754_RC:i:69_XO:i:0_pilon	591762	591774	TTA	3	4.3	13
Utg198118_LN:i:637754_RC:i:69_XO:i:0_pilon	595147	595167	AG	2	10.5	21
Utg198118_LN:i:637754_RC:i:69_XO:i:0_pilon	596222	596233	T	1	12.0	12
Utg198118_LN:i:637754_RC:i:69_XO:i:0_pilon	596369	596380	GTT	3	4.0	12
Utg198118_LN:i:637754_RC:i:69_XO:i:0_pilon	596409	596420	TAG	3	4.0	12
Utg198118_LN:i:637754_RC:i:69_XO:i:0_pilon	596952	596963	ATAG	4	3.0	12
Utg198118_LN:i:637754_RC:i:69_XO:i:0_pilon	599025	599036	AT	2	6.0	12
Utg198118_LN:i:637754_RC:i:69_XO:i:0_pilon	599115	599127	A	1	13.0	13
Utg198118_LN:i:637754_RC:i:69_XO:i:0_pilon	600416	600427	ATT	3	4.0	12
Utg198118_LN:i:637754_RC:i:69_XO:i:0_pilon	604887	604900	AG	2	7.0	14
Utg198118_LN:i:637754_RC:i:69_XO:i:0_pilon	604907	604920	GAAA	4	3.5	14
Utg198118_LN:i:637754_RC:i:69_XO:i:0_pilon	606485	606507	GTG	3	7.7	23
Utg198118_LN:i:637754_RC:i:69_XO:i:0_pilon	607393	607404	GCAA	4	3.0	12
Utg198118_LN:i:637754_RC:i:69_XO:i:0_pilon	608987	609013	A	1	27.0	27
Utg198118_LN:i:637754_RC:i:69_XO:i:0_pilon	609797	609812	GATG	4	4.0	16
Utg198118_LN:i:637754_RC:i:69_XO:i:0_pilon	611827	611844	TC	2	9.0	18
Utg198118_LN:i:637754_RC:i:69_XO:i:0_pilon	618074	618087	T	1	14.0	14
Utg198118_LN:i:637754_RC:i:69_XO:i:0_pilon	618844	618856	A	1	13.0	13
Utg198118_LN:i:637754_RC:i:69_XO:i:0_pilon	621080	621093	AGC	3	4.7	14
Utg198118_LN:i:637754_RC:i:69_XO:i:0_pilon	621569	621580	T	1	12.0	12
Utg198118_LN:i:637754_RC:i:69_XO:i:0_pilon	622388	622399	CTAA	4	3.0	12
Utg198118_LN:i:637754_RC:i:69_XO:i:0_pilon	623776	623787	TAAT	4	3.0	12
Utg198118_LN:i:637754_RC:i:69_XO:i:0_pilon	623813	623825	A	1	13.0	13
Utg198118_LN:i:637754_RC:i:69_XO:i:0_pilon	629814	629825	ATTT	4	3.0	12
Utg198118_LN:i:637754_RC:i:69_XO:i:0_pilon	630734	630753	TAT	3	6.7	20
Utg198120_LN:i:250307_RC:i:23_XO:i:0_pilon	1561	1573	TCAT	4	3.2	13
Utg198120_LN:i:250307_RC:i:23_XO:i:0_pilon	3735	3747	A	1	13.0	13
Utg198120_LN:i:250307_RC:i:23_XO:i:0_pilon	4203	4221	AG	2	9.5	19
Utg198120_LN:i:250307_RC:i:23_XO:i:0_pilon	4264	4279	AG	2	8.0	16
Utg198120_LN:i:250307_RC:i:23_XO:i:0_pilon	4422	4437	GA	2	8.0	16
Utg198120_LN:i:250307_RC:i:23_XO:i:0_pilon	6239	6255	ACAA	4	4.2	17
Utg198120_LN:i:250307_RC:i:23_XO:i:0_pilon	6389	6400	ATA	3	4.0	12
Utg198120_LN:i:250307_RC:i:23_XO:i:0_pilon	10670	10685	AAT	3	5.3	16
Utg198120_LN:i:250307_RC:i:23_XO:i:0_pilon	20348	20363	A	1	16.0	16
Utg198120_LN:i:250307_RC:i:23_XO:i:0_pilon	23182	23195	CAAT	4	3.5	14
Utg198120_LN:i:250307_RC:i:23_XO:i:0_pilon	27136	27153	CAAT	4	4.5	18
Utg198120_LN:i:250307_RC:i:23_XO:i:0_pilon	30540	30560	T	1	21.0	21
Utg198120_LN:i:250307_RC:i:23_XO:i:0_pilon	30746	30763	A	1	18.0	18
Utg198120_LN:i:250307_RC:i:23_XO:i:0_pilon	30763	30791	AT	2	14.5	29
Utg198120_LN:i:250307_RC:i:23_XO:i:0_pilon	31875	31895	TA	2	10.5	21
Utg198120_LN:i:250307_RC:i:23_XO:i:0_pilon	32717	32728	TA	2	6.0	12
Utg198120_LN:i:250307_RC:i:23_XO:i:0_pilon	37526	37546	T	1	21.0	21
Utg198120_LN:i:250307_RC:i:23_XO:i:0_pilon	37982	38005	A	1	24.0	24
Utg198120_LN:i:250307_RC:i:23_XO:i:0_pilon	44547	44559	A	1	13.0	13
Utg198120_LN:i:250307_RC:i:23_XO:i:0_pilon	45502	45520	TA	2	9.5	19
Utg198120_LN:i:250307_RC:i:23_XO:i:0_pilon	48288	48300	T	1	13.0	13
Utg198120_LN:i:250307_RC:i:23_XO:i:0_pilon	48316	48327	T	1	12.0	12
Utg198120_LN:i:250307_RC:i:23_XO:i:0_pilon	49035	49051	TA	2	8.5	17
Utg198120_LN:i:250307_RC:i:23_XO:i:0_pilon	51038	51070	A	1	33.0	33
Utg198120_LN:i:250307_RC:i:23_XO:i:0_pilon	57397	57411	TA	2	7.5	15
Utg198120_LN:i:250307_RC:i:23_XO:i:0_pilon	58236	58247	TA	2	6.0	12
Utg198120_LN:i:250307_RC:i:23_XO:i:0_pilon	62986	63000	CA	2	7.5	15
Utg198120_LN:i:250307_RC:i:23_XO:i:0_pilon	65002	65014	TCAT	4	3.2	13
Utg198120_LN:i:250307_RC:i:23_XO:i:0_pilon	67729	67748	GA	2	10.0	20
Utg198120_LN:i:250307_RC:i:23_XO:i:0_pilon	69250	69266	TA	2	8.5	17
Utg198120_LN:i:250307_RC:i:23_XO:i:0_pilon	69552	69568	ACAA	4	4.2	17
Utg198120_LN:i:250307_RC:i:23_XO:i:0_pilon	69702	69713	ATA	3	4.0	12
Utg198120_LN:i:250307_RC:i:23_XO:i:0_pilon	73029	73041	AG	2	6.5	13
Utg198120_LN:i:250307_RC:i:23_XO:i:0_pilon	77460	77471	A	1	12.0	12
Utg198120_LN:i:250307_RC:i:23_XO:i:0_pilon	81571	81615	AT	2	22.5	45
Utg198120_LN:i:250307_RC:i:23_XO:i:0_pilon	82114	82128	ACAG	4	3.8	15
Utg198120_LN:i:250307_RC:i:23_XO:i:0_pilon	82614	82629	A	1	16.0	16
Utg198120_LN:i:250307_RC:i:23_XO:i:0_pilon	83410	83447	A	1	38.0	38
Utg198120_LN:i:250307_RC:i:23_XO:i:0_pilon	87372	87442	TA	2	35.5	71
Utg198120_LN:i:250307_RC:i:23_XO:i:0_pilon	90188	90204	T	1	17.0	17
Utg198120_LN:i:250307_RC:i:23_XO:i:0_pilon	91501	91513	GC	2	6.5	13
Utg198120_LN:i:250307_RC:i:23_XO:i:0_pilon	95030	95052	AG	2	11.5	23
Utg198120_LN:i:250307_RC:i:23_XO:i:0_pilon	96460	96487	TCA	3	9.3	28
Utg198120_LN:i:250307_RC:i:23_XO:i:0_pilon	96491	96514	TAC	3	8.0	24
Utg198120_LN:i:250307_RC:i:23_XO:i:0_pilon	98093	98111	GT	2	9.5	19
Utg198120_LN:i:250307_RC:i:23_XO:i:0_pilon	98654	98666	TTTA	4	3.2	13
Utg198120_LN:i:250307_RC:i:23_XO:i:0_pilon	103590	103601	G	1	12.0	12
Utg198120_LN:i:250307_RC:i:23_XO:i:0_pilon	104503	104515	TGAA	4	3.2	13
Utg198120_LN:i:250307_RC:i:23_XO:i:0_pilon	105329	105345	G	1	17.0	17
Utg198120_LN:i:250307_RC:i:23_XO:i:0_pilon	107577	107588	CAA	3	4.0	12
Utg198120_LN:i:250307_RC:i:23_XO:i:0_pilon	108160	108192	AG	2	16.5	33
Utg198120_LN:i:250307_RC:i:23_XO:i:0_pilon	108261	108282	GA	2	11.0	22
Utg198120_LN:i:250307_RC:i:23_XO:i:0_pilon	109824	109838	G	1	15.0	15
Utg198120_LN:i:250307_RC:i:23_XO:i:0_pilon	112690	112715	T	1	26.0	26
Utg198120_LN:i:250307_RC:i:23_XO:i:0_pilon	114237	114248	C	1	12.0	12
Utg198120_LN:i:250307_RC:i:23_XO:i:0_pilon	114660	114676	GGT	3	5.7	17
Utg198120_LN:i:250307_RC:i:23_XO:i:0_pilon	115682	115696	A	1	15.0	15
Utg198120_LN:i:250307_RC:i:23_XO:i:0_pilon	118167	118179	G	1	13.0	13
Utg198120_LN:i:250307_RC:i:23_XO:i:0_pilon	122177	122193	A	1	17.0	17
Utg198120_LN:i:250307_RC:i:23_XO:i:0_pilon	123130	123160	TC	2	15.5	31
Utg198120_LN:i:250307_RC:i:23_XO:i:0_pilon	123203	123214	A	1	12.0	12
Utg198120_LN:i:250307_RC:i:23_XO:i:0_pilon	123874	123888	TTGC	4	3.8	15
Utg198120_LN:i:250307_RC:i:23_XO:i:0_pilon	125063	125077	G	1	15.0	15
Utg198120_LN:i:250307_RC:i:23_XO:i:0_pilon	125859	125882	T	1	24.0	24
Utg198120_LN:i:250307_RC:i:23_XO:i:0_pilon	125929	125940	C	1	12.0	12
Utg198120_LN:i:250307_RC:i:23_XO:i:0_pilon	126416	126439	A	1	24.0	24
Utg198120_LN:i:250307_RC:i:23_XO:i:0_pilon	126934	126945	T	1	12.0	12
Utg198120_LN:i:250307_RC:i:23_XO:i:0_pilon	127158	127181	TC	2	12.0	24
Utg198120_LN:i:250307_RC:i:23_XO:i:0_pilon	131117	131143	T	1	27.0	27
Utg198120_LN:i:250307_RC:i:23_XO:i:0_pilon	131146	131158	G	1	13.0	13
Utg198120_LN:i:250307_RC:i:23_XO:i:0_pilon	131761	131775	G	1	15.0	15
Utg198120_LN:i:250307_RC:i:23_XO:i:0_pilon	132614	132625	G	1	12.0	12
Utg198120_LN:i:250307_RC:i:23_XO:i:0_pilon	133799	133813	GAAA	4	3.8	15
Utg198120_LN:i:250307_RC:i:23_XO:i:0_pilon	134541	134557	T	1	17.0	17
Utg198120_LN:i:250307_RC:i:23_XO:i:0_pilon	134666	134677	TTCT	4	3.0	12
Utg198120_LN:i:250307_RC:i:23_XO:i:0_pilon	135970	135982	TCTT	4	3.2	13
Utg198120_LN:i:250307_RC:i:23_XO:i:0_pilon	139416	139428	T	1	13.0	13
Utg198120_LN:i:250307_RC:i:23_XO:i:0_pilon	139740	139751	A	1	12.0	12
Utg198120_LN:i:250307_RC:i:23_XO:i:0_pilon	140432	140444	TCG	3	4.3	13
Utg198120_LN:i:250307_RC:i:23_XO:i:0_pilon	141339	141359	T	1	21.0	21
Utg198120_LN:i:250307_RC:i:23_XO:i:0_pilon	143821	143833	ACGA	4	3.2	13
Utg198120_LN:i:250307_RC:i:23_XO:i:0_pilon	144780	144792	TATT	4	3.2	13
Utg198120_LN:i:250307_RC:i:23_XO:i:0_pilon	146020	146038	TA	2	9.5	19
Utg198120_LN:i:250307_RC:i:23_XO:i:0_pilon	147571	147582	T	1	12.0	12
Utg198120_LN:i:250307_RC:i:23_XO:i:0_pilon	149283	149297	G	1	15.0	15
Utg198120_LN:i:250307_RC:i:23_XO:i:0_pilon	149805	149816	G	1	12.0	12
Utg198120_LN:i:250307_RC:i:23_XO:i:0_pilon	149984	149995	G	1	12.0	12
Utg198120_LN:i:250307_RC:i:23_XO:i:0_pilon	150110	150122	T	1	13.0	13
Utg198120_LN:i:250307_RC:i:23_XO:i:0_pilon	150506	150519	G	1	14.0	14
Utg198120_LN:i:250307_RC:i:23_XO:i:0_pilon	151523	151535	G	1	13.0	13
Utg198120_LN:i:250307_RC:i:23_XO:i:0_pilon	151846	151857	T	1	12.0	12
Utg198120_LN:i:250307_RC:i:23_XO:i:0_pilon	151909	151920	T	1	12.0	12
Utg198120_LN:i:250307_RC:i:23_XO:i:0_pilon	154267	154278	C	1	12.0	12
Utg198120_LN:i:250307_RC:i:23_XO:i:0_pilon	157989	158014	CT	2	13.0	26
Utg198120_LN:i:250307_RC:i:23_XO:i:0_pilon	160782	160793	TCCA	4	3.0	12
Utg198120_LN:i:250307_RC:i:23_XO:i:0_pilon	163282	163294	CCT	3	4.3	13
Utg198120_LN:i:250307_RC:i:23_XO:i:0_pilon	166512	166528	TGTA	4	4.2	17
Utg198120_LN:i:250307_RC:i:23_XO:i:0_pilon	169386	169397	T	1	12.0	12
Utg198120_LN:i:250307_RC:i:23_XO:i:0_pilon	171283	171294	T	1	12.0	12
Utg198120_LN:i:250307_RC:i:23_XO:i:0_pilon	171424	171439	T	1	16.0	16
Utg198120_LN:i:250307_RC:i:23_XO:i:0_pilon	171447	171460	A	1	14.0	14
Utg198120_LN:i:250307_RC:i:23_XO:i:0_pilon	172169	172180	AAAC	4	3.0	12
Utg198120_LN:i:250307_RC:i:23_XO:i:0_pilon	173686	173700	TTC	3	5.0	15
Utg198120_LN:i:250307_RC:i:23_XO:i:0_pilon	173889	173907	TAA	3	6.3	19
Utg198120_LN:i:250307_RC:i:23_XO:i:0_pilon	175471	175483	TTAT	4	3.2	13
Utg198120_LN:i:250307_RC:i:23_XO:i:0_pilon	175481	175492	ATTC	4	3.0	12
Utg198120_LN:i:250307_RC:i:23_XO:i:0_pilon	175534	175545	ATTA	4	3.0	12
Utg198120_LN:i:250307_RC:i:23_XO:i:0_pilon	177916	177932	CCA	3	5.7	17
Utg198120_LN:i:250307_RC:i:23_XO:i:0_pilon	178578	178589	GA	2	6.0	12
Utg198120_LN:i:250307_RC:i:23_XO:i:0_pilon	178622	178635	C	1	14.0	14
Utg198120_LN:i:250307_RC:i:23_XO:i:0_pilon	178636	178664	A	1	29.0	29
Utg198120_LN:i:250307_RC:i:23_XO:i:0_pilon	178667	178695	AC	2	14.5	29
Utg198120_LN:i:250307_RC:i:23_XO:i:0_pilon	178944	178956	ATTC	4	3.2	13
Utg198120_LN:i:250307_RC:i:23_XO:i:0_pilon	181216	181267	TA	2	26.0	52
Utg198120_LN:i:250307_RC:i:23_XO:i:0_pilon	186041	186052	ATT	3	4.0	12
Utg198120_LN:i:250307_RC:i:23_XO:i:0_pilon	188541	188552	C	1	12.0	12
Utg198120_LN:i:250307_RC:i:23_XO:i:0_pilon	193248	193259	G	1	12.0	12
Utg198120_LN:i:250307_RC:i:23_XO:i:0_pilon	195534	195545	T	1	12.0	12
Utg198120_LN:i:250307_RC:i:23_XO:i:0_pilon	196880	196892	AGTC	4	3.2	13
Utg198120_LN:i:250307_RC:i:23_XO:i:0_pilon	197955	197967	T	1	13.0	13
Utg198120_LN:i:250307_RC:i:23_XO:i:0_pilon	198015	198027	A	1	13.0	13
Utg198120_LN:i:250307_RC:i:23_XO:i:0_pilon	200220	200252	AG	2	16.5	33
Utg198120_LN:i:250307_RC:i:23_XO:i:0_pilon	202219	202231	C	1	13.0	13
Utg198120_LN:i:250307_RC:i:23_XO:i:0_pilon	202354	202391	CT	2	19.0	38
Utg198120_LN:i:250307_RC:i:23_XO:i:0_pilon	204189	204214	GA	2	13.0	26
Utg198120_LN:i:250307_RC:i:23_XO:i:0_pilon	207472	207483	AGA	3	4.0	12
Utg198120_LN:i:250307_RC:i:23_XO:i:0_pilon	207898	207912	A	1	15.0	15
Utg198120_LN:i:250307_RC:i:23_XO:i:0_pilon	208186	208198	T	1	13.0	13
Utg198120_LN:i:250307_RC:i:23_XO:i:0_pilon	208359	208370	GGA	3	4.0	12
Utg198120_LN:i:250307_RC:i:23_XO:i:0_pilon	210217	210228	TGG	3	4.0	12
Utg198120_LN:i:250307_RC:i:23_XO:i:0_pilon	210285	210296	TGG	3	4.0	12
Utg198120_LN:i:250307_RC:i:23_XO:i:0_pilon	210969	210980	A	1	12.0	12
Utg198120_LN:i:250307_RC:i:23_XO:i:0_pilon	216037	216050	T	1	14.0	14
Utg198120_LN:i:250307_RC:i:23_XO:i:0_pilon	216221	216234	T	1	14.0	14
Utg198120_LN:i:250307_RC:i:23_XO:i:0_pilon	216580	216603	GA	2	12.0	24
Utg198120_LN:i:250307_RC:i:23_XO:i:0_pilon	220670	220710	GAG	3	13.7	41
Utg198120_LN:i:250307_RC:i:23_XO:i:0_pilon	222734	222747	T	1	14.0	14
Utg198120_LN:i:250307_RC:i:23_XO:i:0_pilon	223332	223348	T	1	17.0	17
Utg198120_LN:i:250307_RC:i:23_XO:i:0_pilon	223792	223806	A	1	15.0	15
Utg198120_LN:i:250307_RC:i:23_XO:i:0_pilon	224251	224263	ATTT	4	3.2	13
Utg198120_LN:i:250307_RC:i:23_XO:i:0_pilon	224878	224890	AC	2	6.5	13
Utg198120_LN:i:250307_RC:i:23_XO:i:0_pilon	229814	229834	T	1	21.0	21
Utg198120_LN:i:250307_RC:i:23_XO:i:0_pilon	231539	231556	T	1	18.0	18
Utg198120_LN:i:250307_RC:i:23_XO:i:0_pilon	233120	233131	T	1	12.0	12
Utg198120_LN:i:250307_RC:i:23_XO:i:0_pilon	233131	233146	TGG	3	5.3	16
Utg198120_LN:i:250307_RC:i:23_XO:i:0_pilon	233597	233612	TCT	3	5.3	16
Utg198120_LN:i:250307_RC:i:23_XO:i:0_pilon	237848	237863	CCTT	4	4.0	16
Utg198120_LN:i:250307_RC:i:23_XO:i:0_pilon	237864	237887	TC	2	12.0	24
Utg198120_LN:i:250307_RC:i:23_XO:i:0_pilon	237885	237904	CTC	3	6.7	20
Utg198120_LN:i:250307_RC:i:23_XO:i:0_pilon	237990	238012	TC	2	11.5	23
Utg198120_LN:i:250307_RC:i:23_XO:i:0_pilon	239337	239352	T	1	16.0	16
Utg198120_LN:i:250307_RC:i:23_XO:i:0_pilon	239648	239662	T	1	15.0	15
Utg198120_LN:i:250307_RC:i:23_XO:i:0_pilon	242597	242614	T	1	18.0	18
Utg198120_LN:i:250307_RC:i:23_XO:i:0_pilon	242714	242734	A	1	21.0	21
Utg198120_LN:i:250307_RC:i:23_XO:i:0_pilon	248426	248438	G	1	13.0	13
Utg198120_LN:i:250307_RC:i:23_XO:i:0_pilon	252344	252355	GAAA	4	3.0	12
Utg198120_LN:i:250307_RC:i:23_XO:i:0_pilon	252743	252757	G	1	15.0	15
Utg198120_LN:i:250307_RC:i:23_XO:i:0_pilon	254107	254123	C	1	17.0	17
Utg198120_LN:i:250307_RC:i:23_XO:i:0_pilon	254835	254846	C	1	12.0	12
Utg198120_LN:i:250307_RC:i:23_XO:i:0_pilon	254877	254889	G	1	13.0	13
Utg198120_LN:i:250307_RC:i:23_XO:i:0_pilon	259297	259310	TAA	3	4.7	14
Utg198120_LN:i:250307_RC:i:23_XO:i:0_pilon	260233	260249	AC	2	8.5	17
Utg198120_LN:i:250307_RC:i:23_XO:i:0_pilon	260983	260999	ACAA	4	4.2	17
Utg198120_LN:i:250307_RC:i:23_XO:i:0_pilon	262429	262440	CTC	3	4.0	12
Utg198128_LN:i:1582935_RC:i:157_XO:i:0_pilon	414	425	T	1	12.0	12
Utg198128_LN:i:1582935_RC:i:157_XO:i:0_pilon	603	614	A	1	12.0	12
Utg198128_LN:i:1582935_RC:i:157_XO:i:0_pilon	3589	3601	CCAA	4	3.2	13
Utg198128_LN:i:1582935_RC:i:157_XO:i:0_pilon	5004	5017	A	1	14.0	14
Utg198128_LN:i:1582935_RC:i:157_XO:i:0_pilon	6584	6595	ATAA	4	3.0	12
Utg198128_LN:i:1582935_RC:i:157_XO:i:0_pilon	8567	8581	A	1	15.0	15
Utg198128_LN:i:1582935_RC:i:157_XO:i:0_pilon	10881	10892	T	1	12.0	12
Utg198128_LN:i:1582935_RC:i:157_XO:i:0_pilon	11012	11028	T	1	17.0	17
Utg198128_LN:i:1582935_RC:i:157_XO:i:0_pilon	12057	12087	TA	2	15.5	31
Utg198128_LN:i:1582935_RC:i:157_XO:i:0_pilon	12522	12537	ACA	3	5.3	16
Utg198128_LN:i:1582935_RC:i:157_XO:i:0_pilon	22287	22310	ATA	3	8.0	24
Utg198128_LN:i:1582935_RC:i:157_XO:i:0_pilon	25205	25218	T	1	14.0	14
Utg198128_LN:i:1582935_RC:i:157_XO:i:0_pilon	42182	42214	T	1	33.0	33
Utg198128_LN:i:1582935_RC:i:157_XO:i:0_pilon	46672	46696	AG	2	12.5	25
Utg198128_LN:i:1582935_RC:i:157_XO:i:0_pilon	48105	48117	T	1	13.0	13
Utg198128_LN:i:1582935_RC:i:157_XO:i:0_pilon	62390	62403	TTA	3	4.7	14
Utg198128_LN:i:1582935_RC:i:157_XO:i:0_pilon	63680	63691	CAG	3	4.0	12
Utg198128_LN:i:1582935_RC:i:157_XO:i:0_pilon	67926	67947	T	1	22.0	22
Utg198128_LN:i:1582935_RC:i:157_XO:i:0_pilon	68380	68391	A	1	12.0	12
Utg198128_LN:i:1582935_RC:i:157_XO:i:0_pilon	70523	70538	AT	2	8.0	16
Utg198128_LN:i:1582935_RC:i:157_XO:i:0_pilon	70692	70712	TC	2	10.5	21
Utg198128_LN:i:1582935_RC:i:157_XO:i:0_pilon	70712	70730	TA	2	9.5	19
Utg198128_LN:i:1582935_RC:i:157_XO:i:0_pilon	71576	71589	A	1	14.0	14
Utg198128_LN:i:1582935_RC:i:157_XO:i:0_pilon	75365	75379	TGAA	4	3.8	15
Utg198128_LN:i:1582935_RC:i:157_XO:i:0_pilon	76961	76988	T	1	28.0	28
Utg198128_LN:i:1582935_RC:i:157_XO:i:0_pilon	77139	77153	TGAA	4	3.8	15
Utg198128_LN:i:1582935_RC:i:157_XO:i:0_pilon	78378	78389	T	1	12.0	12
Utg198128_LN:i:1582935_RC:i:157_XO:i:0_pilon	81299	81313	ATT	3	5.0	15
Utg198128_LN:i:1582935_RC:i:157_XO:i:0_pilon	86353	86370	G	1	18.0	18
Utg198128_LN:i:1582935_RC:i:157_XO:i:0_pilon	90470	90489	AG	2	10.0	20
Utg198128_LN:i:1582935_RC:i:157_XO:i:0_pilon	95145	95156	AAAT	4	3.0	12
Utg198128_LN:i:1582935_RC:i:157_XO:i:0_pilon	95370	95384	T	1	15.0	15
Utg198128_LN:i:1582935_RC:i:157_XO:i:0_pilon	107571	107592	TTA	3	7.3	22
Utg198128_LN:i:1582935_RC:i:157_XO:i:0_pilon	110025	110036	TG	2	6.0	12
Utg198128_LN:i:1582935_RC:i:157_XO:i:0_pilon	110073	110084	TA	2	6.0	12
Utg198128_LN:i:1582935_RC:i:157_XO:i:0_pilon	112432	112444	TCT	3	4.3	13
Utg198128_LN:i:1582935_RC:i:157_XO:i:0_pilon	112540	112551	AC	2	6.0	12
Utg198128_LN:i:1582935_RC:i:157_XO:i:0_pilon	112553	112565	CGCA	4	3.2	13
Utg198128_LN:i:1582935_RC:i:157_XO:i:0_pilon	112669	112680	ATG	3	4.0	12
Utg198128_LN:i:1582935_RC:i:157_XO:i:0_pilon	114159	114170	C	1	12.0	12
Utg198128_LN:i:1582935_RC:i:157_XO:i:0_pilon	117495	117506	TCT	3	4.0	12
Utg198128_LN:i:1582935_RC:i:157_XO:i:0_pilon	121704	121715	GAT	3	4.0	12
Utg198128_LN:i:1582935_RC:i:157_XO:i:0_pilon	121975	121987	T	1	13.0	13
Utg198128_LN:i:1582935_RC:i:157_XO:i:0_pilon	122189	122200	ATT	3	4.0	12
Utg198128_LN:i:1582935_RC:i:157_XO:i:0_pilon	124303	124314	C	1	12.0	12
Utg198128_LN:i:1582935_RC:i:157_XO:i:0_pilon	125938	125955	GTTC	4	4.5	18
Utg198128_LN:i:1582935_RC:i:157_XO:i:0_pilon	126465	126493	TCC	3	9.7	29
Utg198128_LN:i:1582935_RC:i:157_XO:i:0_pilon	126507	126524	CTC	3	6.0	18
Utg198128_LN:i:1582935_RC:i:157_XO:i:0_pilon	126999	127014	CCT	3	5.3	16
Utg198128_LN:i:1582935_RC:i:157_XO:i:0_pilon	132103	132114	G	1	12.0	12
Utg198128_LN:i:1582935_RC:i:157_XO:i:0_pilon	133093	133116	TAT	3	8.0	24
Utg198128_LN:i:1582935_RC:i:157_XO:i:0_pilon	134455	134470	T	1	16.0	16
Utg198128_LN:i:1582935_RC:i:157_XO:i:0_pilon	136680	136691	ATC	3	4.0	12
Utg198128_LN:i:1582935_RC:i:157_XO:i:0_pilon	138853	138875	TATG	4	5.8	23
Utg198128_LN:i:1582935_RC:i:157_XO:i:0_pilon	139809	139820	CCAC	4	3.0	12
Utg198128_LN:i:1582935_RC:i:157_XO:i:0_pilon	139818	139834	CA	2	8.5	17
Utg198128_LN:i:1582935_RC:i:157_XO:i:0_pilon	140089	140108	CTC	3	6.7	20
Utg198128_LN:i:1582935_RC:i:157_XO:i:0_pilon	141330	141348	TC	2	9.5	19
Utg198128_LN:i:1582935_RC:i:157_XO:i:0_pilon	145770	145782	T	1	13.0	13
Utg198128_LN:i:1582935_RC:i:157_XO:i:0_pilon	145783	145797	G	1	15.0	15
Utg198128_LN:i:1582935_RC:i:157_XO:i:0_pilon	147620	147640	AG	2	10.5	21
Utg198128_LN:i:1582935_RC:i:157_XO:i:0_pilon	150747	150761	TA	2	7.5	15
Utg198128_LN:i:1582935_RC:i:157_XO:i:0_pilon	151577	151591	ATT	3	5.0	15
Utg198128_LN:i:1582935_RC:i:157_XO:i:0_pilon	152823	152835	C	1	13.0	13
Utg198128_LN:i:1582935_RC:i:157_XO:i:0_pilon	153400	153411	AAAG	4	3.0	12
Utg198128_LN:i:1582935_RC:i:157_XO:i:0_pilon	153986	153997	CT	2	6.0	12
Utg198128_LN:i:1582935_RC:i:157_XO:i:0_pilon	155616	155628	T	1	13.0	13
Utg198128_LN:i:1582935_RC:i:157_XO:i:0_pilon	163920	163931	AG	2	6.0	12
Utg198128_LN:i:1582935_RC:i:157_XO:i:0_pilon	167078	167099	AT	2	11.0	22
Utg198128_LN:i:1582935_RC:i:157_XO:i:0_pilon	170243	170255	C	1	13.0	13
Utg198128_LN:i:1582935_RC:i:157_XO:i:0_pilon	178393	178406	A	1	14.0	14
Utg198128_LN:i:1582935_RC:i:157_XO:i:0_pilon	179113	179129	A	1	17.0	17
Utg198128_LN:i:1582935_RC:i:157_XO:i:0_pilon	179369	179384	TC	2	8.0	16
Utg198128_LN:i:1582935_RC:i:157_XO:i:0_pilon	180069	180091	CT	2	11.5	23
Utg198128_LN:i:1582935_RC:i:157_XO:i:0_pilon	181292	181308	A	1	17.0	17
Utg198128_LN:i:1582935_RC:i:157_XO:i:0_pilon	183903	183914	TCTT	4	3.0	12
Utg198128_LN:i:1582935_RC:i:157_XO:i:0_pilon	187772	187784	AAAT	4	3.2	13
Utg198128_LN:i:1582935_RC:i:157_XO:i:0_pilon	188846	188857	CTTT	4	3.0	12
Utg198128_LN:i:1582935_RC:i:157_XO:i:0_pilon	191361	191388	T	1	28.0	28
Utg198128_LN:i:1582935_RC:i:157_XO:i:0_pilon	191664	191678	A	1	15.0	15
Utg198128_LN:i:1582935_RC:i:157_XO:i:0_pilon	191968	191980	T	1	13.0	13
Utg198128_LN:i:1582935_RC:i:157_XO:i:0_pilon	200484	200496	A	1	13.0	13
Utg198128_LN:i:1582935_RC:i:157_XO:i:0_pilon	201304	201315	AG	2	6.0	12
Utg198128_LN:i:1582935_RC:i:157_XO:i:0_pilon	204809	204820	CTCA	4	3.0	12
Utg198128_LN:i:1582935_RC:i:157_XO:i:0_pilon	204879	204890	CTCA	4	3.0	12
Utg198128_LN:i:1582935_RC:i:157_XO:i:0_pilon	204949	204960	CTCA	4	3.0	12
Utg198128_LN:i:1582935_RC:i:157_XO:i:0_pilon	205019	205030	CTCA	4	3.0	12
Utg198128_LN:i:1582935_RC:i:157_XO:i:0_pilon	205161	205172	CTCA	4	3.0	12
Utg198128_LN:i:1582935_RC:i:157_XO:i:0_pilon	205231	205242	CTCA	4	3.0	12
Utg198128_LN:i:1582935_RC:i:157_XO:i:0_pilon	205532	205543	ATA	3	4.0	12
Utg198128_LN:i:1582935_RC:i:157_XO:i:0_pilon	207140	207157	AAC	3	6.0	18
Utg198128_LN:i:1582935_RC:i:157_XO:i:0_pilon	207265	207282	A	1	18.0	18
Utg198128_LN:i:1582935_RC:i:157_XO:i:0_pilon	209684	209726	GAT	3	14.3	43
Utg198128_LN:i:1582935_RC:i:157_XO:i:0_pilon	213799	213811	TC	2	6.5	13
Utg198128_LN:i:1582935_RC:i:157_XO:i:0_pilon	220712	220723	AACC	4	3.0	12
Utg198128_LN:i:1582935_RC:i:157_XO:i:0_pilon	222622	222643	T	1	22.0	22
Utg198128_LN:i:1582935_RC:i:157_XO:i:0_pilon	223533	223545	TC	2	6.5	13
Utg198128_LN:i:1582935_RC:i:157_XO:i:0_pilon	235463	235480	ATA	3	6.0	18
Utg198128_LN:i:1582935_RC:i:157_XO:i:0_pilon	239994	240006	AAG	3	4.3	13
Utg198128_LN:i:1582935_RC:i:157_XO:i:0_pilon	240014	240025	CAGA	4	3.0	12
Utg198128_LN:i:1582935_RC:i:157_XO:i:0_pilon	241527	241538	AT	2	6.0	12
Utg198128_LN:i:1582935_RC:i:157_XO:i:0_pilon	249695	249706	AG	2	6.0	12
Utg198128_LN:i:1582935_RC:i:157_XO:i:0_pilon	249751	249765	CAGA	4	3.8	15
Utg198128_LN:i:1582935_RC:i:157_XO:i:0_pilon	258663	258678	TGTC	4	4.0	16
Utg198128_LN:i:1582935_RC:i:157_XO:i:0_pilon	262944	262955	T	1	12.0	12
Utg198128_LN:i:1582935_RC:i:157_XO:i:0_pilon	268442	268453	ATGT	4	3.0	12
Utg198128_LN:i:1582935_RC:i:157_XO:i:0_pilon	268850	268862	C	1	13.0	13
Utg198128_LN:i:1582935_RC:i:157_XO:i:0_pilon	270634	270645	TGT	3	4.0	12
Utg198128_LN:i:1582935_RC:i:157_XO:i:0_pilon	271986	271999	TGA	3	4.7	14
Utg198128_LN:i:1582935_RC:i:157_XO:i:0_pilon	272071	272084	TGGG	4	3.5	14
Utg198128_LN:i:1582935_RC:i:157_XO:i:0_pilon	272090	272103	G	1	14.0	14
Utg198128_LN:i:1582935_RC:i:157_XO:i:0_pilon	274919	274940	TC	2	11.0	22
Utg198128_LN:i:1582935_RC:i:157_XO:i:0_pilon	277467	277478	GTAT	4	3.0	12
Utg198128_LN:i:1582935_RC:i:157_XO:i:0_pilon	280660	280684	AGA	3	8.3	25
Utg198128_LN:i:1582935_RC:i:157_XO:i:0_pilon	281699	281710	TGCA	4	3.0	12
Utg198128_LN:i:1582935_RC:i:157_XO:i:0_pilon	282066	282077	C	1	12.0	12
Utg198128_LN:i:1582935_RC:i:157_XO:i:0_pilon	285071	285091	TGT	3	7.0	21
Utg198128_LN:i:1582935_RC:i:157_XO:i:0_pilon	288695	288707	TTTG	4	3.2	13
Utg198128_LN:i:1582935_RC:i:157_XO:i:0_pilon	289280	289297	CAA	3	6.0	18
Utg198128_LN:i:1582935_RC:i:157_XO:i:0_pilon	289307	289324	T	1	18.0	18
Utg198128_LN:i:1582935_RC:i:157_XO:i:0_pilon	294358	294369	C	1	12.0	12
Utg198128_LN:i:1582935_RC:i:157_XO:i:0_pilon	299475	299488	TTGT	4	3.5	14
Utg198128_LN:i:1582935_RC:i:157_XO:i:0_pilon	299805	299824	AAAG	4	5.0	20
Utg198128_LN:i:1582935_RC:i:157_XO:i:0_pilon	304880	304905	CT	2	13.0	26
Utg198128_LN:i:1582935_RC:i:157_XO:i:0_pilon	307879	307890	C	1	12.0	12
Utg198128_LN:i:1582935_RC:i:157_XO:i:0_pilon	308009	308020	T	1	12.0	12
Utg198128_LN:i:1582935_RC:i:157_XO:i:0_pilon	308872	308883	TTC	3	4.0	12
Utg198128_LN:i:1582935_RC:i:157_XO:i:0_pilon	311524	311535	A	1	12.0	12
Utg198128_LN:i:1582935_RC:i:157_XO:i:0_pilon	312785	312801	TAA	3	5.7	17
Utg198128_LN:i:1582935_RC:i:157_XO:i:0_pilon	317749	317761	T	1	13.0	13
Utg198128_LN:i:1582935_RC:i:157_XO:i:0_pilon	319084	319096	TC	2	6.5	13
Utg198128_LN:i:1582935_RC:i:157_XO:i:0_pilon	319243	319254	A	1	12.0	12
Utg198128_LN:i:1582935_RC:i:157_XO:i:0_pilon	324439	324456	A	1	18.0	18
Utg198128_LN:i:1582935_RC:i:157_XO:i:0_pilon	325083	325096	TGG	3	4.7	14
Utg198128_LN:i:1582935_RC:i:157_XO:i:0_pilon	326250	326262	TGAC	4	3.2	13
Utg198128_LN:i:1582935_RC:i:157_XO:i:0_pilon	329123	329143	TC	2	10.5	21
Utg198128_LN:i:1582935_RC:i:157_XO:i:0_pilon	331810	331823	TGCA	4	3.5	14
Utg198128_LN:i:1582935_RC:i:157_XO:i:0_pilon	334038	334050	A	1	13.0	13
Utg198128_LN:i:1582935_RC:i:157_XO:i:0_pilon	334084	334100	A	1	17.0	17
Utg198128_LN:i:1582935_RC:i:157_XO:i:0_pilon	339587	339600	TTCT	4	3.5	14
Utg198128_LN:i:1582935_RC:i:157_XO:i:0_pilon	341348	341360	AAAT	4	3.2	13
Utg198128_LN:i:1582935_RC:i:157_XO:i:0_pilon	342468	342479	ATTT	4	3.0	12
Utg198128_LN:i:1582935_RC:i:157_XO:i:0_pilon	344168	344179	G	1	12.0	12
Utg198128_LN:i:1582935_RC:i:157_XO:i:0_pilon	344370	344386	AAG	3	5.7	17
Utg198128_LN:i:1582935_RC:i:157_XO:i:0_pilon	344713	344726	C	1	14.0	14
Utg198128_LN:i:1582935_RC:i:157_XO:i:0_pilon	345061	345074	T	1	14.0	14
Utg198128_LN:i:1582935_RC:i:157_XO:i:0_pilon	347998	348009	C	1	12.0	12
Utg198128_LN:i:1582935_RC:i:157_XO:i:0_pilon	348148	348162	T	1	15.0	15
Utg198128_LN:i:1582935_RC:i:157_XO:i:0_pilon	351108	351119	A	1	12.0	12
Utg198128_LN:i:1582935_RC:i:157_XO:i:0_pilon	354895	354910	ATA	3	5.3	16
Utg198128_LN:i:1582935_RC:i:157_XO:i:0_pilon	355492	355504	GCAG	4	3.2	13
Utg198128_LN:i:1582935_RC:i:157_XO:i:0_pilon	358754	358777	CT	2	12.0	24
Utg198128_LN:i:1582935_RC:i:157_XO:i:0_pilon	360052	360066	TGCA	4	3.8	15
Utg198128_LN:i:1582935_RC:i:157_XO:i:0_pilon	360148	360160	TTG	3	4.3	13
Utg198128_LN:i:1582935_RC:i:157_XO:i:0_pilon	360680	360696	AAAC	4	4.2	17
Utg198128_LN:i:1582935_RC:i:157_XO:i:0_pilon	369414	369428	TTG	3	5.0	15
Utg198128_LN:i:1582935_RC:i:157_XO:i:0_pilon	369972	369984	CAT	3	4.3	13
Utg198128_LN:i:1582935_RC:i:157_XO:i:0_pilon	375993	376004	CAT	3	4.0	12
Utg198128_LN:i:1582935_RC:i:157_XO:i:0_pilon	378014	378029	A	1	16.0	16
Utg198128_LN:i:1582935_RC:i:157_XO:i:0_pilon	378841	378852	ATT	3	4.0	12
Utg198128_LN:i:1582935_RC:i:157_XO:i:0_pilon	381264	381276	T	1	13.0	13
Utg198128_LN:i:1582935_RC:i:157_XO:i:0_pilon	384417	384428	A	1	12.0	12
Utg198128_LN:i:1582935_RC:i:157_XO:i:0_pilon	386578	386594	AAG	3	5.7	17
Utg198128_LN:i:1582935_RC:i:157_XO:i:0_pilon	390602	390614	AGGG	4	3.2	13
Utg198128_LN:i:1582935_RC:i:157_XO:i:0_pilon	393473	393485	AG	2	6.5	13
Utg198128_LN:i:1582935_RC:i:157_XO:i:0_pilon	396343	396354	C	1	12.0	12
Utg198128_LN:i:1582935_RC:i:157_XO:i:0_pilon	396369	396442	CT	2	37.0	74
Utg198128_LN:i:1582935_RC:i:157_XO:i:0_pilon	397161	397173	ATC	3	4.3	13
Utg198128_LN:i:1582935_RC:i:157_XO:i:0_pilon	401673	401688	CAC	3	5.3	16
Utg198128_LN:i:1582935_RC:i:157_XO:i:0_pilon	404894	404909	T	1	16.0	16
Utg198128_LN:i:1582935_RC:i:157_XO:i:0_pilon	416892	416903	C	1	12.0	12
Utg198128_LN:i:1582935_RC:i:157_XO:i:0_pilon	419803	419826	T	1	24.0	24
Utg198128_LN:i:1582935_RC:i:157_XO:i:0_pilon	423328	423344	G	1	17.0	17
Utg198128_LN:i:1582935_RC:i:157_XO:i:0_pilon	423367	423379	A	1	13.0	13
Utg198128_LN:i:1582935_RC:i:157_XO:i:0_pilon	423462	423476	A	1	15.0	15
Utg198128_LN:i:1582935_RC:i:157_XO:i:0_pilon	424108	424120	TCTT	4	3.2	13
Utg198128_LN:i:1582935_RC:i:157_XO:i:0_pilon	426167	426196	CT	2	15.0	30
Utg198128_LN:i:1582935_RC:i:157_XO:i:0_pilon	426692	426704	T	1	13.0	13
Utg198128_LN:i:1582935_RC:i:157_XO:i:0_pilon	426703	426716	TTC	3	4.7	14
Utg198128_LN:i:1582935_RC:i:157_XO:i:0_pilon	428094	428110	CAG	3	5.7	17
Utg198128_LN:i:1582935_RC:i:157_XO:i:0_pilon	428681	428699	AG	2	9.5	19
Utg198128_LN:i:1582935_RC:i:157_XO:i:0_pilon	435002	435018	C	1	17.0	17
Utg198128_LN:i:1582935_RC:i:157_XO:i:0_pilon	436299	436320	A	1	22.0	22
Utg198128_LN:i:1582935_RC:i:157_XO:i:0_pilon	436487	436499	A	1	13.0	13
Utg198128_LN:i:1582935_RC:i:157_XO:i:0_pilon	436499	436531	AT	2	16.5	33
Utg198128_LN:i:1582935_RC:i:157_XO:i:0_pilon	436558	436572	AAAT	4	3.8	15
Utg198128_LN:i:1582935_RC:i:157_XO:i:0_pilon	437995	438008	A	1	14.0	14
Utg198128_LN:i:1582935_RC:i:157_XO:i:0_pilon	439540	439552	A	1	13.0	13
Utg198128_LN:i:1582935_RC:i:157_XO:i:0_pilon	442198	442213	AT	2	8.0	16
Utg198128_LN:i:1582935_RC:i:157_XO:i:0_pilon	447564	447594	CT	2	15.5	31
Utg198128_LN:i:1582935_RC:i:157_XO:i:0_pilon	448526	448542	C	1	17.0	17
Utg198128_LN:i:1582935_RC:i:157_XO:i:0_pilon	450649	450663	CCA	3	5.0	15
Utg198128_LN:i:1582935_RC:i:157_XO:i:0_pilon	452329	452340	C	1	12.0	12
Utg198128_LN:i:1582935_RC:i:157_XO:i:0_pilon	457680	457698	TCTG	4	4.8	19
Utg198128_LN:i:1582935_RC:i:157_XO:i:0_pilon	462108	462136	TAT	3	9.7	29
Utg198128_LN:i:1582935_RC:i:157_XO:i:0_pilon	463286	463312	TGAT	4	6.8	27
Utg198128_LN:i:1582935_RC:i:157_XO:i:0_pilon	463670	463689	T	1	20.0	20
Utg198128_LN:i:1582935_RC:i:157_XO:i:0_pilon	468481	468501	TTG	3	7.0	21
Utg198128_LN:i:1582935_RC:i:157_XO:i:0_pilon	468911	468922	CGTT	4	3.0	12
Utg198128_LN:i:1582935_RC:i:157_XO:i:0_pilon	472694	472705	T	1	12.0	12
Utg198128_LN:i:1582935_RC:i:157_XO:i:0_pilon	474774	474787	TTC	3	4.7	14
Utg198128_LN:i:1582935_RC:i:157_XO:i:0_pilon	474788	474799	TCC	3	4.0	12
Utg198128_LN:i:1582935_RC:i:157_XO:i:0_pilon	476765	476781	TATT	4	4.2	17
Utg198128_LN:i:1582935_RC:i:157_XO:i:0_pilon	477527	477547	A	1	21.0	21
Utg198128_LN:i:1582935_RC:i:157_XO:i:0_pilon	478901	478914	TGA	3	4.7	14
Utg198128_LN:i:1582935_RC:i:157_XO:i:0_pilon	484716	484728	TCC	3	4.3	13
Utg198128_LN:i:1582935_RC:i:157_XO:i:0_pilon	486870	486883	GAT	3	4.7	14
Utg198128_LN:i:1582935_RC:i:157_XO:i:0_pilon	486903	486970	GA	2	34.0	68
Utg198128_LN:i:1582935_RC:i:157_XO:i:0_pilon	493074	493088	GA	2	7.5	15
Utg198128_LN:i:1582935_RC:i:157_XO:i:0_pilon	497254	497270	TA	2	8.5	17
Utg198128_LN:i:1582935_RC:i:157_XO:i:0_pilon	498091	498126	AGCC	4	9.0	36
Utg198128_LN:i:1582935_RC:i:157_XO:i:0_pilon	498899	498911	AAC	3	4.3	13
Utg198128_LN:i:1582935_RC:i:157_XO:i:0_pilon	500498	500546	CT	2	24.5	49
Utg198128_LN:i:1582935_RC:i:157_XO:i:0_pilon	500756	500768	TCTT	4	3.2	13
Utg198128_LN:i:1582935_RC:i:157_XO:i:0_pilon	501959	502008	AT	2	25.0	50
Utg198128_LN:i:1582935_RC:i:157_XO:i:0_pilon	503611	503623	TTTC	4	3.2	13
Utg198128_LN:i:1582935_RC:i:157_XO:i:0_pilon	507139	507150	G	1	12.0	12
Utg198128_LN:i:1582935_RC:i:157_XO:i:0_pilon	509025	509038	T	1	14.0	14
Utg198128_LN:i:1582935_RC:i:157_XO:i:0_pilon	515587	515600	A	1	14.0	14
Utg198128_LN:i:1582935_RC:i:157_XO:i:0_pilon	517916	517928	CTAG	4	3.2	13
Utg198128_LN:i:1582935_RC:i:157_XO:i:0_pilon	521107	521121	A	1	15.0	15
Utg198128_LN:i:1582935_RC:i:157_XO:i:0_pilon	522955	522966	ACAT	4	3.0	12
Utg198128_LN:i:1582935_RC:i:157_XO:i:0_pilon	525697	525712	C	1	16.0	16
Utg198128_LN:i:1582935_RC:i:157_XO:i:0_pilon	525713	525728	A	1	16.0	16
Utg198128_LN:i:1582935_RC:i:157_XO:i:0_pilon	527653	527665	C	1	13.0	13
Utg198128_LN:i:1582935_RC:i:157_XO:i:0_pilon	527891	527902	GAA	3	4.0	12
Utg198128_LN:i:1582935_RC:i:157_XO:i:0_pilon	529011	529027	A	1	17.0	17
Utg198128_LN:i:1582935_RC:i:157_XO:i:0_pilon	529040	529055	T	1	16.0	16
Utg198128_LN:i:1582935_RC:i:157_XO:i:0_pilon	539579	539591	C	1	13.0	13
Utg198128_LN:i:1582935_RC:i:157_XO:i:0_pilon	539689	539708	T	1	20.0	20
Utg198128_LN:i:1582935_RC:i:157_XO:i:0_pilon	542687	542698	TTTC	4	3.0	12
Utg198128_LN:i:1582935_RC:i:157_XO:i:0_pilon	544814	544848	GA	2	17.5	35
Utg198128_LN:i:1582935_RC:i:157_XO:i:0_pilon	550925	550942	CT	2	9.0	18
Utg198128_LN:i:1582935_RC:i:157_XO:i:0_pilon	550953	550964	TC	2	6.0	12
Utg198128_LN:i:1582935_RC:i:157_XO:i:0_pilon	551478	551489	CAAA	4	3.0	12
Utg198128_LN:i:1582935_RC:i:157_XO:i:0_pilon	552732	552744	A	1	13.0	13
Utg198128_LN:i:1582935_RC:i:157_XO:i:0_pilon	557317	557331	ACAG	4	3.8	15
Utg198128_LN:i:1582935_RC:i:157_XO:i:0_pilon	558318	558329	CAA	3	4.0	12
Utg198128_LN:i:1582935_RC:i:157_XO:i:0_pilon	561220	561233	T	1	14.0	14
Utg198128_LN:i:1582935_RC:i:157_XO:i:0_pilon	563567	563579	TGAA	4	3.2	13
Utg198128_LN:i:1582935_RC:i:157_XO:i:0_pilon	564194	564206	TCC	3	4.3	13
Utg198128_LN:i:1582935_RC:i:157_XO:i:0_pilon	564729	564743	CA	2	7.5	15
Utg198128_LN:i:1582935_RC:i:157_XO:i:0_pilon	564809	564823	CA	2	7.5	15
Utg198128_LN:i:1582935_RC:i:157_XO:i:0_pilon	565102	565113	CA	2	6.0	12
Utg198128_LN:i:1582935_RC:i:157_XO:i:0_pilon	565337	565350	CA	2	7.0	14
Utg198128_LN:i:1582935_RC:i:157_XO:i:0_pilon	565571	565582	C	1	12.0	12
Utg198128_LN:i:1582935_RC:i:157_XO:i:0_pilon	565734	565747	A	1	14.0	14
Utg198128_LN:i:1582935_RC:i:157_XO:i:0_pilon	565749	565765	CAA	3	5.7	17
Utg198128_LN:i:1582935_RC:i:157_XO:i:0_pilon	565970	565982	TCTT	4	3.2	13
Utg198128_LN:i:1582935_RC:i:157_XO:i:0_pilon	566338	566360	TC	2	11.5	23
Utg198128_LN:i:1582935_RC:i:157_XO:i:0_pilon	567944	567955	C	1	12.0	12
Utg198128_LN:i:1582935_RC:i:157_XO:i:0_pilon	572884	572895	CTTT	4	3.0	12
Utg198128_LN:i:1582935_RC:i:157_XO:i:0_pilon	573467	573479	T	1	13.0	13
Utg198128_LN:i:1582935_RC:i:157_XO:i:0_pilon	573727	573743	CA	2	8.5	17
Utg198128_LN:i:1582935_RC:i:157_XO:i:0_pilon	573857	573871	CT	2	7.5	15
Utg198128_LN:i:1582935_RC:i:157_XO:i:0_pilon	575243	575255	AGC	3	4.3	13
Utg198128_LN:i:1582935_RC:i:157_XO:i:0_pilon	575770	575781	TGCA	4	3.0	12
Utg198128_LN:i:1582935_RC:i:157_XO:i:0_pilon	576542	576554	AT	2	6.5	13
Utg198128_LN:i:1582935_RC:i:157_XO:i:0_pilon	579168	579181	GTA	3	4.7	14
Utg198128_LN:i:1582935_RC:i:157_XO:i:0_pilon	579781	579805	AGAT	4	6.2	25
Utg198128_LN:i:1582935_RC:i:157_XO:i:0_pilon	580141	580157	ATT	3	5.7	17
Utg198128_LN:i:1582935_RC:i:157_XO:i:0_pilon	580752	580763	AAT	3	4.0	12
Utg198128_LN:i:1582935_RC:i:157_XO:i:0_pilon	586888	586905	AG	2	9.0	18
Utg198128_LN:i:1582935_RC:i:157_XO:i:0_pilon	588803	588814	TATT	4	3.0	12
Utg198128_LN:i:1582935_RC:i:157_XO:i:0_pilon	590260	590274	AAAT	4	3.8	15
Utg198128_LN:i:1582935_RC:i:157_XO:i:0_pilon	594496	594507	TTGA	4	3.0	12
Utg198128_LN:i:1582935_RC:i:157_XO:i:0_pilon	596514	596567	A	1	54.0	54
Utg198128_LN:i:1582935_RC:i:157_XO:i:0_pilon	598992	599004	TTTC	4	3.2	13
Utg198128_LN:i:1582935_RC:i:157_XO:i:0_pilon	599712	599724	AC	2	6.5	13
Utg198128_LN:i:1582935_RC:i:157_XO:i:0_pilon	599724	599737	A	1	14.0	14
Utg198128_LN:i:1582935_RC:i:157_XO:i:0_pilon	603149	603162	T	1	14.0	14
Utg198128_LN:i:1582935_RC:i:157_XO:i:0_pilon	603241	603252	G	1	12.0	12
Utg198128_LN:i:1582935_RC:i:157_XO:i:0_pilon	603613	603640	TG	2	14.0	28
Utg198128_LN:i:1582935_RC:i:157_XO:i:0_pilon	606071	606094	AG	2	12.0	24
Utg198128_LN:i:1582935_RC:i:157_XO:i:0_pilon	606475	606491	T	1	17.0	17
Utg198128_LN:i:1582935_RC:i:157_XO:i:0_pilon	609459	609474	CAAA	4	4.0	16
Utg198128_LN:i:1582935_RC:i:157_XO:i:0_pilon	611636	611648	TC	2	6.5	13
Utg198128_LN:i:1582935_RC:i:157_XO:i:0_pilon	611685	611724	CT	2	20.0	40
Utg198128_LN:i:1582935_RC:i:157_XO:i:0_pilon	621395	621406	TCTT	4	3.0	12
Utg198128_LN:i:1582935_RC:i:157_XO:i:0_pilon	622713	622736	TCAT	4	6.0	24
Utg198128_LN:i:1582935_RC:i:157_XO:i:0_pilon	624488	624503	C	1	16.0	16
Utg198128_LN:i:1582935_RC:i:157_XO:i:0_pilon	625753	625768	TA	2	8.0	16
Utg198128_LN:i:1582935_RC:i:157_XO:i:0_pilon	629132	629149	A	1	18.0	18
Utg198128_LN:i:1582935_RC:i:157_XO:i:0_pilon	630973	630984	TCA	3	4.0	12
Utg198128_LN:i:1582935_RC:i:157_XO:i:0_pilon	637404	637415	TTTG	4	3.0	12
Utg198128_LN:i:1582935_RC:i:157_XO:i:0_pilon	640047	640059	ATG	3	4.3	13
Utg198128_LN:i:1582935_RC:i:157_XO:i:0_pilon	643139	643150	AT	2	6.0	12
Utg198128_LN:i:1582935_RC:i:157_XO:i:0_pilon	650839	650879	A	1	41.0	41
Utg198128_LN:i:1582935_RC:i:157_XO:i:0_pilon	664728	664739	T	1	12.0	12
Utg198128_LN:i:1582935_RC:i:157_XO:i:0_pilon	666734	666745	AAAT	4	3.0	12
Utg198128_LN:i:1582935_RC:i:157_XO:i:0_pilon	674338	674368	TAA	3	10.3	31
Utg198128_LN:i:1582935_RC:i:157_XO:i:0_pilon	676606	676617	ATTT	4	3.0	12
Utg198128_LN:i:1582935_RC:i:157_XO:i:0_pilon	677706	677717	ATTT	4	3.0	12
Utg198128_LN:i:1582935_RC:i:157_XO:i:0_pilon	683264	683275	TTCC	4	3.0	12
Utg198128_LN:i:1582935_RC:i:157_XO:i:0_pilon	685369	685381	AGCT	4	3.2	13
Utg198128_LN:i:1582935_RC:i:157_XO:i:0_pilon	686429	686445	TC	2	8.5	17
Utg198128_LN:i:1582935_RC:i:157_XO:i:0_pilon	689919	689956	TC	2	19.0	38
Utg198128_LN:i:1582935_RC:i:157_XO:i:0_pilon	693257	693289	CT	2	16.5	33
Utg198128_LN:i:1582935_RC:i:157_XO:i:0_pilon	705542	705554	TTTG	4	3.2	13
Utg198128_LN:i:1582935_RC:i:157_XO:i:0_pilon	706984	707004	TG	2	10.5	21
Utg198128_LN:i:1582935_RC:i:157_XO:i:0_pilon	710991	711010	AG	2	10.0	20
Utg198128_LN:i:1582935_RC:i:157_XO:i:0_pilon	731372	731383	TG	2	6.0	12
Utg198128_LN:i:1582935_RC:i:157_XO:i:0_pilon	735039	735053	CT	2	7.5	15
Utg198128_LN:i:1582935_RC:i:157_XO:i:0_pilon	735138	735157	CT	2	10.0	20
Utg198128_LN:i:1582935_RC:i:157_XO:i:0_pilon	738595	738607	TAT	3	4.3	13
Utg198128_LN:i:1582935_RC:i:157_XO:i:0_pilon	739118	739131	A	1	14.0	14
Utg198128_LN:i:1582935_RC:i:157_XO:i:0_pilon	741316	741340	AG	2	12.5	25
Utg198128_LN:i:1582935_RC:i:157_XO:i:0_pilon	744230	744251	AAT	3	7.3	22
Utg198128_LN:i:1582935_RC:i:157_XO:i:0_pilon	746890	746902	TATT	4	3.2	13
Utg198128_LN:i:1582935_RC:i:157_XO:i:0_pilon	747169	747184	T	1	16.0	16
Utg198128_LN:i:1582935_RC:i:157_XO:i:0_pilon	748906	748920	AATG	4	3.8	15
Utg198128_LN:i:1582935_RC:i:157_XO:i:0_pilon	749910	749924	TG	2	7.5	15
Utg198128_LN:i:1582935_RC:i:157_XO:i:0_pilon	752446	752457	T	1	12.0	12
Utg198128_LN:i:1582935_RC:i:157_XO:i:0_pilon	753901	753912	T	1	12.0	12
Utg198128_LN:i:1582935_RC:i:157_XO:i:0_pilon	753913	753924	G	1	12.0	12
Utg198128_LN:i:1582935_RC:i:157_XO:i:0_pilon	753987	754002	T	1	16.0	16
Utg198128_LN:i:1582935_RC:i:157_XO:i:0_pilon	756268	756288	TAT	3	7.0	21
Utg198128_LN:i:1582935_RC:i:157_XO:i:0_pilon	757766	757778	G	1	13.0	13
Utg198128_LN:i:1582935_RC:i:157_XO:i:0_pilon	758615	758628	A	1	14.0	14
Utg198128_LN:i:1582935_RC:i:157_XO:i:0_pilon	759001	759030	T	1	30.0	30
Utg198128_LN:i:1582935_RC:i:157_XO:i:0_pilon	760109	760126	GTCC	4	4.5	18
Utg198128_LN:i:1582935_RC:i:157_XO:i:0_pilon	764331	764346	AG	2	8.0	16
Utg198128_LN:i:1582935_RC:i:157_XO:i:0_pilon	764835	764849	CA	2	7.5	15
Utg198128_LN:i:1582935_RC:i:157_XO:i:0_pilon	765745	765759	AG	2	7.5	15
Utg198128_LN:i:1582935_RC:i:157_XO:i:0_pilon	766095	766116	TGA	3	7.3	22
Utg198128_LN:i:1582935_RC:i:157_XO:i:0_pilon	770359	770370	CAAG	4	3.0	12
Utg198128_LN:i:1582935_RC:i:157_XO:i:0_pilon	771663	771674	TTTG	4	3.0	12
Utg198128_LN:i:1582935_RC:i:157_XO:i:0_pilon	771799	771810	AG	2	6.0	12
Utg198128_LN:i:1582935_RC:i:157_XO:i:0_pilon	771820	771850	GT	2	15.5	31
Utg198128_LN:i:1582935_RC:i:157_XO:i:0_pilon	772286	772298	AC	2	6.5	13
Utg198128_LN:i:1582935_RC:i:157_XO:i:0_pilon	773853	773868	CCGA	4	4.0	16
Utg198128_LN:i:1582935_RC:i:157_XO:i:0_pilon	774378	774389	CTTT	4	3.0	12
Utg198128_LN:i:1582935_RC:i:157_XO:i:0_pilon	774459	774475	AAT	3	5.7	17
Utg198128_LN:i:1582935_RC:i:157_XO:i:0_pilon	781749	781763	T	1	15.0	15
Utg198128_LN:i:1582935_RC:i:157_XO:i:0_pilon	782953	782971	AG	2	9.5	19
Utg198128_LN:i:1582935_RC:i:157_XO:i:0_pilon	783420	783437	GGCA	4	4.5	18
Utg198128_LN:i:1582935_RC:i:157_XO:i:0_pilon	788289	788301	AC	2	6.5	13
Utg198128_LN:i:1582935_RC:i:157_XO:i:0_pilon	790366	790377	T	1	12.0	12
Utg198128_LN:i:1582935_RC:i:157_XO:i:0_pilon	795875	795893	AG	2	9.5	19
Utg198128_LN:i:1582935_RC:i:157_XO:i:0_pilon	798592	798611	AAT	3	6.7	20
Utg198128_LN:i:1582935_RC:i:157_XO:i:0_pilon	804751	804762	ATAA	4	3.0	12
Utg198128_LN:i:1582935_RC:i:157_XO:i:0_pilon	810178	810196	A	1	19.0	19
Utg198128_LN:i:1582935_RC:i:157_XO:i:0_pilon	817206	817217	AAAT	4	3.0	12
Utg198128_LN:i:1582935_RC:i:157_XO:i:0_pilon	821508	821519	ATAA	4	3.0	12
Utg198128_LN:i:1582935_RC:i:157_XO:i:0_pilon	821724	821736	ATGT	4	3.2	13
Utg198128_LN:i:1582935_RC:i:157_XO:i:0_pilon	821888	821901	ATA	3	4.7	14
Utg198128_LN:i:1582935_RC:i:157_XO:i:0_pilon	823052	823084	A	1	33.0	33
Utg198128_LN:i:1582935_RC:i:157_XO:i:0_pilon	823468	823480	T	1	13.0	13
Utg198128_LN:i:1582935_RC:i:157_XO:i:0_pilon	824582	824597	ACAT	4	4.0	16
Utg198128_LN:i:1582935_RC:i:157_XO:i:0_pilon	825168	825183	A	1	16.0	16
Utg198128_LN:i:1582935_RC:i:157_XO:i:0_pilon	825594	825623	T	1	30.0	30
Utg198128_LN:i:1582935_RC:i:157_XO:i:0_pilon	828108	828120	TACA	4	3.2	13
Utg198128_LN:i:1582935_RC:i:157_XO:i:0_pilon	829377	829388	CAAG	4	3.0	12
Utg198128_LN:i:1582935_RC:i:157_XO:i:0_pilon	829389	829400	T	1	12.0	12
Utg198128_LN:i:1582935_RC:i:157_XO:i:0_pilon	829816	829827	AAT	3	4.0	12
Utg198128_LN:i:1582935_RC:i:157_XO:i:0_pilon	831619	831635	TC	2	8.5	17
Utg198128_LN:i:1582935_RC:i:157_XO:i:0_pilon	832977	832990	A	1	14.0	14
Utg198128_LN:i:1582935_RC:i:157_XO:i:0_pilon	836592	836607	T	1	16.0	16
Utg198128_LN:i:1582935_RC:i:157_XO:i:0_pilon	838895	838906	C	1	12.0	12
Utg198128_LN:i:1582935_RC:i:157_XO:i:0_pilon	842287	842298	ATTT	4	3.0	12
Utg198128_LN:i:1582935_RC:i:157_XO:i:0_pilon	845527	845552	TA	2	13.0	26
Utg198128_LN:i:1582935_RC:i:157_XO:i:0_pilon	849567	849584	T	1	18.0	18
Utg198128_LN:i:1582935_RC:i:157_XO:i:0_pilon	852734	852749	T	1	16.0	16
Utg198128_LN:i:1582935_RC:i:157_XO:i:0_pilon	859513	859527	TCT	3	5.0	15
Utg198128_LN:i:1582935_RC:i:157_XO:i:0_pilon	860673	860718	TA	2	23.0	46
Utg198128_LN:i:1582935_RC:i:157_XO:i:0_pilon	864160	864172	A	1	13.0	13
Utg198128_LN:i:1582935_RC:i:157_XO:i:0_pilon	866331	866344	G	1	14.0	14
Utg198128_LN:i:1582935_RC:i:157_XO:i:0_pilon	866762	866775	CCCA	4	3.5	14
Utg198128_LN:i:1582935_RC:i:157_XO:i:0_pilon	868511	868523	C	1	13.0	13
Utg198128_LN:i:1582935_RC:i:157_XO:i:0_pilon	868539	868553	A	1	15.0	15
Utg198128_LN:i:1582935_RC:i:157_XO:i:0_pilon	869482	869508	CT	2	13.5	27
Utg198128_LN:i:1582935_RC:i:157_XO:i:0_pilon	870739	870760	CT	2	11.0	22
Utg198128_LN:i:1582935_RC:i:157_XO:i:0_pilon	870966	870977	A	1	12.0	12
Utg198128_LN:i:1582935_RC:i:157_XO:i:0_pilon	874449	874461	TGAT	4	3.2	13
Utg198128_LN:i:1582935_RC:i:157_XO:i:0_pilon	876250	876261	TTA	3	4.0	12
Utg198128_LN:i:1582935_RC:i:157_XO:i:0_pilon	876662	876675	GTAC	4	3.5	14
Utg198128_LN:i:1582935_RC:i:157_XO:i:0_pilon	879244	879256	A	1	13.0	13
Utg198128_LN:i:1582935_RC:i:157_XO:i:0_pilon	888981	889001	TA	2	10.5	21
Utg198128_LN:i:1582935_RC:i:157_XO:i:0_pilon	889986	889997	G	1	12.0	12
Utg198128_LN:i:1582935_RC:i:157_XO:i:0_pilon	892411	892422	ATTA	4	3.0	12
Utg198128_LN:i:1582935_RC:i:157_XO:i:0_pilon	901631	901644	ATA	3	4.7	14
Utg198128_LN:i:1582935_RC:i:157_XO:i:0_pilon	901643	901713	ATG	3	23.7	71
Utg198128_LN:i:1582935_RC:i:157_XO:i:0_pilon	902782	902800	A	1	19.0	19
Utg198128_LN:i:1582935_RC:i:157_XO:i:0_pilon	913279	913292	ATT	3	4.7	14
Utg198128_LN:i:1582935_RC:i:157_XO:i:0_pilon	913822	913833	G	1	12.0	12
Utg198128_LN:i:1582935_RC:i:157_XO:i:0_pilon	915102	915113	AT	2	6.0	12
Utg198128_LN:i:1582935_RC:i:157_XO:i:0_pilon	920178	920192	CT	2	7.5	15
Utg198128_LN:i:1582935_RC:i:157_XO:i:0_pilon	920526	920539	T	1	14.0	14
Utg198128_LN:i:1582935_RC:i:157_XO:i:0_pilon	921589	921606	CAA	3	6.0	18
Utg198128_LN:i:1582935_RC:i:157_XO:i:0_pilon	921607	921618	AAT	3	4.0	12
Utg198128_LN:i:1582935_RC:i:157_XO:i:0_pilon	924266	924277	G	1	12.0	12
Utg198128_LN:i:1582935_RC:i:157_XO:i:0_pilon	927662	927674	C	1	13.0	13
Utg198128_LN:i:1582935_RC:i:157_XO:i:0_pilon	934337	934348	G	1	12.0	12
Utg198128_LN:i:1582935_RC:i:157_XO:i:0_pilon	935892	935913	CT	2	11.0	22
Utg198128_LN:i:1582935_RC:i:157_XO:i:0_pilon	937618	937629	TCTG	4	3.0	12
Utg198128_LN:i:1582935_RC:i:157_XO:i:0_pilon	941948	941959	GTAG	4	3.0	12
Utg198128_LN:i:1582935_RC:i:157_XO:i:0_pilon	945556	945567	TC	2	6.0	12
Utg198128_LN:i:1582935_RC:i:157_XO:i:0_pilon	953777	953798	TGT	3	7.3	22
Utg198128_LN:i:1582935_RC:i:157_XO:i:0_pilon	959301	959316	CATT	4	4.0	16
Utg198128_LN:i:1582935_RC:i:157_XO:i:0_pilon	963046	963057	TCCC	4	3.0	12
Utg198128_LN:i:1582935_RC:i:157_XO:i:0_pilon	963071	963083	CT	2	6.5	13
Utg198128_LN:i:1582935_RC:i:157_XO:i:0_pilon	963113	963124	TA	2	6.0	12
Utg198128_LN:i:1582935_RC:i:157_XO:i:0_pilon	965658	965673	CT	2	8.0	16
Utg198128_LN:i:1582935_RC:i:157_XO:i:0_pilon	965766	965781	CT	2	8.0	16
Utg198128_LN:i:1582935_RC:i:157_XO:i:0_pilon	966104	966127	CT	2	12.0	24
Utg198128_LN:i:1582935_RC:i:157_XO:i:0_pilon	966412	966425	GT	2	7.0	14
Utg198128_LN:i:1582935_RC:i:157_XO:i:0_pilon	973533	973549	TA	2	8.5	17
Utg198128_LN:i:1582935_RC:i:157_XO:i:0_pilon	974979	974993	T	1	15.0	15
Utg198128_LN:i:1582935_RC:i:157_XO:i:0_pilon	985485	985496	GTTT	4	3.0	12
Utg198128_LN:i:1582935_RC:i:157_XO:i:0_pilon	986166	986195	TAT	3	10.0	30
Utg198128_LN:i:1582935_RC:i:157_XO:i:0_pilon	990169	990194	A	1	26.0	26
Utg198128_LN:i:1582935_RC:i:157_XO:i:0_pilon	991989	992001	C	1	13.0	13
Utg198128_LN:i:1582935_RC:i:157_XO:i:0_pilon	995542	995554	G	1	13.0	13
Utg198128_LN:i:1582935_RC:i:157_XO:i:0_pilon	996097	996112	AAG	3	5.3	16
Utg198128_LN:i:1582935_RC:i:157_XO:i:0_pilon	996110	996132	AG	2	11.5	23
Utg198128_LN:i:1582935_RC:i:157_XO:i:0_pilon	998268	998279	ATT	3	4.0	12
Utg198128_LN:i:1582935_RC:i:157_XO:i:0_pilon	1000444	1000466	CT	2	11.5	23
Utg198128_LN:i:1582935_RC:i:157_XO:i:0_pilon	1003173	1003188	ATT	3	5.3	16
Utg198128_LN:i:1582935_RC:i:157_XO:i:0_pilon	1003500	1003511	CAT	3	4.0	12
Utg198128_LN:i:1582935_RC:i:157_XO:i:0_pilon	1005189	1005221	TC	2	16.5	33
Utg198128_LN:i:1582935_RC:i:157_XO:i:0_pilon	1005677	1005689	TC	2	6.5	13
Utg198128_LN:i:1582935_RC:i:157_XO:i:0_pilon	1007745	1007770	AG	2	13.0	26
Utg198128_LN:i:1582935_RC:i:157_XO:i:0_pilon	1011584	1011602	TC	2	9.5	19
Utg198128_LN:i:1582935_RC:i:157_XO:i:0_pilon	1011826	1011837	CAAC	4	3.0	12
Utg198128_LN:i:1582935_RC:i:157_XO:i:0_pilon	1012073	1012092	CAC	3	6.7	20
Utg198128_LN:i:1582935_RC:i:157_XO:i:0_pilon	1012819	1012841	TA	2	11.5	23
Utg198128_LN:i:1582935_RC:i:157_XO:i:0_pilon	1013992	1014003	G	1	12.0	12
Utg198128_LN:i:1582935_RC:i:157_XO:i:0_pilon	1015925	1015943	ATA	3	6.3	19
Utg198128_LN:i:1582935_RC:i:157_XO:i:0_pilon	1017252	1017265	A	1	14.0	14
Utg198128_LN:i:1582935_RC:i:157_XO:i:0_pilon	1017419	1017430	A	1	12.0	12
Utg198128_LN:i:1582935_RC:i:157_XO:i:0_pilon	1020655	1020669	A	1	15.0	15
Utg198128_LN:i:1582935_RC:i:157_XO:i:0_pilon	1020723	1020737	A	1	15.0	15
Utg198128_LN:i:1582935_RC:i:157_XO:i:0_pilon	1025429	1025463	AT	2	17.5	35
Utg198128_LN:i:1582935_RC:i:157_XO:i:0_pilon	1030498	1030514	GT	2	8.5	17
Utg198128_LN:i:1582935_RC:i:157_XO:i:0_pilon	1037972	1037994	T	1	23.0	23
Utg198128_LN:i:1582935_RC:i:157_XO:i:0_pilon	1038999	1039011	G	1	13.0	13
Utg198128_LN:i:1582935_RC:i:157_XO:i:0_pilon	1043529	1043541	TTAT	4	3.2	13
Utg198128_LN:i:1582935_RC:i:157_XO:i:0_pilon	1044062	1044094	TGG	3	11.0	33
Utg198128_LN:i:1582935_RC:i:157_XO:i:0_pilon	1045523	1045541	A	1	19.0	19
Utg198128_LN:i:1582935_RC:i:157_XO:i:0_pilon	1050033	1050051	CTCC	4	4.8	19
Utg198128_LN:i:1582935_RC:i:157_XO:i:0_pilon	1051782	1051801	TC	2	10.0	20
Utg198128_LN:i:1582935_RC:i:157_XO:i:0_pilon	1053245	1053257	CAAT	4	3.2	13
Utg198128_LN:i:1582935_RC:i:157_XO:i:0_pilon	1054190	1054202	TCTA	4	3.2	13
Utg198128_LN:i:1582935_RC:i:157_XO:i:0_pilon	1056349	1056364	CATA	4	4.0	16
Utg198128_LN:i:1582935_RC:i:157_XO:i:0_pilon	1058000	1058011	TA	2	6.0	12
Utg198128_LN:i:1582935_RC:i:157_XO:i:0_pilon	1061162	1061189	AG	2	14.0	28
Utg198128_LN:i:1582935_RC:i:157_XO:i:0_pilon	1061232	1061254	AG	2	11.5	23
Utg198128_LN:i:1582935_RC:i:157_XO:i:0_pilon	1062123	1062137	G	1	15.0	15
Utg198128_LN:i:1582935_RC:i:157_XO:i:0_pilon	1064567	1064580	T	1	14.0	14
Utg198128_LN:i:1582935_RC:i:157_XO:i:0_pilon	1064674	1064714	TA	2	20.5	41
Utg198128_LN:i:1582935_RC:i:157_XO:i:0_pilon	1064769	1064781	G	1	13.0	13
Utg198128_LN:i:1582935_RC:i:157_XO:i:0_pilon	1067666	1067681	GA	2	8.0	16
Utg198128_LN:i:1582935_RC:i:157_XO:i:0_pilon	1069170	1069181	GT	2	6.0	12
Utg198128_LN:i:1582935_RC:i:157_XO:i:0_pilon	1070667	1070680	T	1	14.0	14
Utg198128_LN:i:1582935_RC:i:157_XO:i:0_pilon	1072964	1072975	T	1	12.0	12
Utg198128_LN:i:1582935_RC:i:157_XO:i:0_pilon	1084595	1084606	G	1	12.0	12
Utg198128_LN:i:1582935_RC:i:157_XO:i:0_pilon	1084755	1084766	C	1	12.0	12
Utg198128_LN:i:1582935_RC:i:157_XO:i:0_pilon	1089064	1089084	TA	2	10.5	21
Utg198128_LN:i:1582935_RC:i:157_XO:i:0_pilon	1090273	1090352	TA	2	40.0	80
Utg198128_LN:i:1582935_RC:i:157_XO:i:0_pilon	1091590	1091601	ATCG	4	3.0	12
Utg198128_LN:i:1582935_RC:i:157_XO:i:0_pilon	1091977	1091988	G	1	12.0	12
Utg198128_LN:i:1582935_RC:i:157_XO:i:0_pilon	1095259	1095270	CAA	3	4.0	12
Utg198128_LN:i:1582935_RC:i:157_XO:i:0_pilon	1100249	1100271	TTA	3	7.7	23
Utg198128_LN:i:1582935_RC:i:157_XO:i:0_pilon	1103328	1103341	C	1	14.0	14
Utg198128_LN:i:1582935_RC:i:157_XO:i:0_pilon	1103342	1103355	A	1	14.0	14
Utg198128_LN:i:1582935_RC:i:157_XO:i:0_pilon	1103361	1103372	AATA	4	3.0	12
Utg198128_LN:i:1582935_RC:i:157_XO:i:0_pilon	1106206	1106217	GTGA	4	3.0	12
Utg198128_LN:i:1582935_RC:i:157_XO:i:0_pilon	1112411	1112427	AC	2	8.5	17
Utg198128_LN:i:1582935_RC:i:157_XO:i:0_pilon	1116358	1116371	T	1	14.0	14
Utg198128_LN:i:1582935_RC:i:157_XO:i:0_pilon	1116505	1116521	A	1	17.0	17
Utg198128_LN:i:1582935_RC:i:157_XO:i:0_pilon	1118744	1118755	A	1	12.0	12
Utg198128_LN:i:1582935_RC:i:157_XO:i:0_pilon	1119578	1119590	CAGG	4	3.2	13
Utg198128_LN:i:1582935_RC:i:157_XO:i:0_pilon	1120195	1120206	TTGT	4	3.0	12
Utg198128_LN:i:1582935_RC:i:157_XO:i:0_pilon	1125142	1125203	AG	2	31.0	62
Utg198128_LN:i:1582935_RC:i:157_XO:i:0_pilon	1126733	1126745	AT	2	6.5	13
Utg198128_LN:i:1582935_RC:i:157_XO:i:0_pilon	1130083	1130094	AAT	3	4.0	12
Utg198128_LN:i:1582935_RC:i:157_XO:i:0_pilon	1133482	1133495	ATC	3	4.7	14
Utg198128_LN:i:1582935_RC:i:157_XO:i:0_pilon	1135055	1135067	AAT	3	4.3	13
Utg198128_LN:i:1582935_RC:i:157_XO:i:0_pilon	1137012	1137024	TCC	3	4.3	13
Utg198128_LN:i:1582935_RC:i:157_XO:i:0_pilon	1138943	1138959	CA	2	8.5	17
Utg198128_LN:i:1582935_RC:i:157_XO:i:0_pilon	1139969	1139981	C	1	13.0	13
Utg198128_LN:i:1582935_RC:i:157_XO:i:0_pilon	1141911	1141924	TCA	3	4.7	14
Utg198128_LN:i:1582935_RC:i:157_XO:i:0_pilon	1145741	1145752	G	1	12.0	12
Utg198128_LN:i:1582935_RC:i:157_XO:i:0_pilon	1145811	1145855	AT	2	22.5	45
Utg198128_LN:i:1582935_RC:i:157_XO:i:0_pilon	1147020	1147032	CTT	3	4.3	13
Utg198128_LN:i:1582935_RC:i:157_XO:i:0_pilon	1148025	1148036	GTCA	4	3.0	12
Utg198128_LN:i:1582935_RC:i:157_XO:i:0_pilon	1154498	1154509	ACGT	4	3.0	12
Utg198128_LN:i:1582935_RC:i:157_XO:i:0_pilon	1155705	1155716	T	1	12.0	12
Utg198128_LN:i:1582935_RC:i:157_XO:i:0_pilon	1156320	1156333	A	1	14.0	14
Utg198128_LN:i:1582935_RC:i:157_XO:i:0_pilon	1162776	1162787	C	1	12.0	12
Utg198128_LN:i:1582935_RC:i:157_XO:i:0_pilon	1163557	1163580	CT	2	12.0	24
Utg198128_LN:i:1582935_RC:i:157_XO:i:0_pilon	1163861	1163875	TCT	3	5.0	15
Utg198128_LN:i:1582935_RC:i:157_XO:i:0_pilon	1166769	1166781	TCTT	4	3.2	13
Utg198128_LN:i:1582935_RC:i:157_XO:i:0_pilon	1166897	1166911	CGTA	4	3.8	15
Utg198128_LN:i:1582935_RC:i:157_XO:i:0_pilon	1167904	1167920	CA	2	8.5	17
Utg198128_LN:i:1582935_RC:i:157_XO:i:0_pilon	1167920	1167940	CT	2	10.5	21
Utg198128_LN:i:1582935_RC:i:157_XO:i:0_pilon	1167940	1167959	CA	2	10.0	20
Utg198128_LN:i:1582935_RC:i:157_XO:i:0_pilon	1168402	1168415	AG	2	7.0	14
Utg198128_LN:i:1582935_RC:i:157_XO:i:0_pilon	1168943	1168960	C	1	18.0	18
Utg198128_LN:i:1582935_RC:i:157_XO:i:0_pilon	1171028	1171039	T	1	12.0	12
Utg198128_LN:i:1582935_RC:i:157_XO:i:0_pilon	1172780	1172793	T	1	14.0	14
Utg198128_LN:i:1582935_RC:i:157_XO:i:0_pilon	1174663	1174675	ACAA	4	3.2	13
Utg198128_LN:i:1582935_RC:i:157_XO:i:0_pilon	1175006	1175023	TG	2	9.0	18
Utg198128_LN:i:1582935_RC:i:157_XO:i:0_pilon	1177207	1177219	T	1	13.0	13
Utg198128_LN:i:1582935_RC:i:157_XO:i:0_pilon	1179944	1179955	G	1	12.0	12
Utg198128_LN:i:1582935_RC:i:157_XO:i:0_pilon	1180480	1180494	TCTT	4	3.8	15
Utg198128_LN:i:1582935_RC:i:157_XO:i:0_pilon	1183158	1183169	TCA	3	4.0	12
Utg198128_LN:i:1582935_RC:i:157_XO:i:0_pilon	1186693	1186704	C	1	12.0	12
Utg198128_LN:i:1582935_RC:i:157_XO:i:0_pilon	1187060	1187082	GA	2	11.5	23
Utg198128_LN:i:1582935_RC:i:157_XO:i:0_pilon	1191743	1191754	A	1	12.0	12
Utg198128_LN:i:1582935_RC:i:157_XO:i:0_pilon	1194936	1194949	T	1	14.0	14
Utg198128_LN:i:1582935_RC:i:157_XO:i:0_pilon	1195796	1195809	A	1	14.0	14
Utg198128_LN:i:1582935_RC:i:157_XO:i:0_pilon	1196475	1196489	TC	2	7.5	15
Utg198128_LN:i:1582935_RC:i:157_XO:i:0_pilon	1197029	1197049	AAT	3	7.0	21
Utg198128_LN:i:1582935_RC:i:157_XO:i:0_pilon	1197574	1197587	T	1	14.0	14
Utg198128_LN:i:1582935_RC:i:157_XO:i:0_pilon	1197605	1197649	AT	2	22.5	45
Utg198128_LN:i:1582935_RC:i:157_XO:i:0_pilon	1198119	1198131	AGAC	4	3.2	13
Utg198128_LN:i:1582935_RC:i:157_XO:i:0_pilon	1204434	1204457	AG	2	12.0	24
Utg198128_LN:i:1582935_RC:i:157_XO:i:0_pilon	1205310	1205322	AG	2	6.5	13
Utg198128_LN:i:1582935_RC:i:157_XO:i:0_pilon	1206952	1206963	A	1	12.0	12
Utg198128_LN:i:1582935_RC:i:157_XO:i:0_pilon	1209224	1209238	AAAC	4	3.8	15
Utg198128_LN:i:1582935_RC:i:157_XO:i:0_pilon	1209574	1209587	TAA	3	4.7	14
Utg198128_LN:i:1582935_RC:i:157_XO:i:0_pilon	1209831	1209842	C	1	12.0	12
Utg198128_LN:i:1582935_RC:i:157_XO:i:0_pilon	1210881	1210907	TGA	3	9.0	27
Utg198128_LN:i:1582935_RC:i:157_XO:i:0_pilon	1212031	1212042	AG	2	6.0	12
Utg198128_LN:i:1582935_RC:i:157_XO:i:0_pilon	1213547	1213560	CAC	3	4.7	14
Utg198128_LN:i:1582935_RC:i:157_XO:i:0_pilon	1218827	1218838	G	1	12.0	12
Utg198128_LN:i:1582935_RC:i:157_XO:i:0_pilon	1218994	1219008	A	1	15.0	15
Utg198128_LN:i:1582935_RC:i:157_XO:i:0_pilon	1221229	1221240	ACGT	4	3.0	12
Utg198128_LN:i:1582935_RC:i:157_XO:i:0_pilon	1222029	1222046	GCA	3	6.0	18
Utg198128_LN:i:1582935_RC:i:157_XO:i:0_pilon	1224554	1224579	A	1	26.0	26
Utg198128_LN:i:1582935_RC:i:157_XO:i:0_pilon	1227045	1227062	TTA	3	6.0	18
Utg198128_LN:i:1582935_RC:i:157_XO:i:0_pilon	1229487	1229500	GAT	3	4.7	14
Utg198128_LN:i:1582935_RC:i:157_XO:i:0_pilon	1232140	1232152	C	1	13.0	13
Utg198128_LN:i:1582935_RC:i:157_XO:i:0_pilon	1235723	1235735	ATAA	4	3.2	13
Utg198128_LN:i:1582935_RC:i:157_XO:i:0_pilon	1236619	1236631	TG	2	6.5	13
Utg198128_LN:i:1582935_RC:i:157_XO:i:0_pilon	1236823	1236834	AAT	3	4.0	12
Utg198128_LN:i:1582935_RC:i:157_XO:i:0_pilon	1238647	1238658	GTTT	4	3.0	12
Utg198128_LN:i:1582935_RC:i:157_XO:i:0_pilon	1247020	1247031	AG	2	6.0	12
Utg198128_LN:i:1582935_RC:i:157_XO:i:0_pilon	1248719	1248735	TC	2	8.5	17
Utg198128_LN:i:1582935_RC:i:157_XO:i:0_pilon	1253250	1253263	CTTC	4	3.5	14
Utg198128_LN:i:1582935_RC:i:157_XO:i:0_pilon	1254115	1254127	GAT	3	4.3	13
Utg198128_LN:i:1582935_RC:i:157_XO:i:0_pilon	1257734	1257747	TC	2	7.0	14
Utg198128_LN:i:1582935_RC:i:157_XO:i:0_pilon	1257988	1258008	TCT	3	7.0	21
Utg198128_LN:i:1582935_RC:i:157_XO:i:0_pilon	1258006	1258041	TC	2	18.0	36
Utg198128_LN:i:1582935_RC:i:157_XO:i:0_pilon	1258266	1258299	TA	2	17.0	34
Utg198128_LN:i:1582935_RC:i:157_XO:i:0_pilon	1259708	1259719	TTTC	4	3.0	12
Utg198128_LN:i:1582935_RC:i:157_XO:i:0_pilon	1260563	1260574	AAAC	4	3.0	12
Utg198128_LN:i:1582935_RC:i:157_XO:i:0_pilon	1261479	1261490	T	1	12.0	12
Utg198128_LN:i:1582935_RC:i:157_XO:i:0_pilon	1263764	1263779	C	1	16.0	16
Utg198128_LN:i:1582935_RC:i:157_XO:i:0_pilon	1263796	1263810	G	1	15.0	15
Utg198128_LN:i:1582935_RC:i:157_XO:i:0_pilon	1269932	1269946	AAAC	4	3.8	15
Utg198128_LN:i:1582935_RC:i:157_XO:i:0_pilon	1271199	1271210	C	1	12.0	12
Utg198128_LN:i:1582935_RC:i:157_XO:i:0_pilon	1272603	1272630	TC	2	14.0	28
Utg198128_LN:i:1582935_RC:i:157_XO:i:0_pilon	1275418	1275434	A	1	17.0	17
Utg198128_LN:i:1582935_RC:i:157_XO:i:0_pilon	1276501	1276513	T	1	13.0	13
Utg198128_LN:i:1582935_RC:i:157_XO:i:0_pilon	1277828	1277847	TTG	3	6.7	20
Utg198128_LN:i:1582935_RC:i:157_XO:i:0_pilon	1280617	1280639	A	1	23.0	23
Utg198128_LN:i:1582935_RC:i:157_XO:i:0_pilon	1280695	1280708	A	1	14.0	14
Utg198128_LN:i:1582935_RC:i:157_XO:i:0_pilon	1280792	1280803	GTA	3	4.0	12
Utg198128_LN:i:1582935_RC:i:157_XO:i:0_pilon	1281831	1281845	ATA	3	5.0	15
Utg198128_LN:i:1582935_RC:i:157_XO:i:0_pilon	1283393	1283404	C	1	12.0	12
Utg198128_LN:i:1582935_RC:i:157_XO:i:0_pilon	1283483	1283494	TGGG	4	3.0	12
Utg198128_LN:i:1582935_RC:i:157_XO:i:0_pilon	1288695	1288715	A	1	21.0	21
Utg198128_LN:i:1582935_RC:i:157_XO:i:0_pilon	1289157	1289172	GAAG	4	4.0	16
Utg198128_LN:i:1582935_RC:i:157_XO:i:0_pilon	1291401	1291413	GA	2	6.5	13
Utg198128_LN:i:1582935_RC:i:157_XO:i:0_pilon	1294160	1294173	GAA	3	4.7	14
Utg198128_LN:i:1582935_RC:i:157_XO:i:0_pilon	1297724	1297751	A	1	28.0	28
Utg198128_LN:i:1582935_RC:i:157_XO:i:0_pilon	1301899	1301915	T	1	17.0	17
Utg198128_LN:i:1582935_RC:i:157_XO:i:0_pilon	1303858	1303871	GA	2	7.0	14
Utg198128_LN:i:1582935_RC:i:157_XO:i:0_pilon	1303995	1304006	TATG	4	3.0	12
Utg198128_LN:i:1582935_RC:i:157_XO:i:0_pilon	1304132	1304148	TAA	3	5.7	17
Utg198128_LN:i:1582935_RC:i:157_XO:i:0_pilon	1305916	1305939	A	1	24.0	24
Utg198128_LN:i:1582935_RC:i:157_XO:i:0_pilon	1307494	1307509	A	1	16.0	16
Utg198128_LN:i:1582935_RC:i:157_XO:i:0_pilon	1308075	1308087	TTA	3	4.3	13
Utg198128_LN:i:1582935_RC:i:157_XO:i:0_pilon	1309499	1309510	TAAA	4	3.0	12
Utg198128_LN:i:1582935_RC:i:157_XO:i:0_pilon	1318111	1318122	TAT	3	4.0	12
Utg198128_LN:i:1582935_RC:i:157_XO:i:0_pilon	1319056	1319067	G	1	12.0	12
Utg198128_LN:i:1582935_RC:i:157_XO:i:0_pilon	1322150	1322162	G	1	13.0	13
Utg198128_LN:i:1582935_RC:i:157_XO:i:0_pilon	1322272	1322284	TC	2	6.5	13
Utg198128_LN:i:1582935_RC:i:157_XO:i:0_pilon	1322406	1322417	G	1	12.0	12
Utg198128_LN:i:1582935_RC:i:157_XO:i:0_pilon	1322527	1322539	TC	2	6.5	13
Utg198128_LN:i:1582935_RC:i:157_XO:i:0_pilon	1327484	1327496	A	1	13.0	13
Utg198128_LN:i:1582935_RC:i:157_XO:i:0_pilon	1328019	1328035	TAC	3	5.7	17
Utg198128_LN:i:1582935_RC:i:157_XO:i:0_pilon	1328048	1328061	CTA	3	4.7	14
Utg198128_LN:i:1582935_RC:i:157_XO:i:0_pilon	1328871	1328883	GT	2	6.5	13
Utg198128_LN:i:1582935_RC:i:157_XO:i:0_pilon	1329790	1329801	TTAT	4	3.0	12
Utg198128_LN:i:1582935_RC:i:157_XO:i:0_pilon	1332049	1332069	ATC	3	7.0	21
Utg198128_LN:i:1582935_RC:i:157_XO:i:0_pilon	1332101	1332114	CAT	3	4.7	14
Utg198128_LN:i:1582935_RC:i:157_XO:i:0_pilon	1336529	1336542	G	1	14.0	14
Utg198128_LN:i:1582935_RC:i:157_XO:i:0_pilon	1336879	1336894	G	1	16.0	16
Utg198128_LN:i:1582935_RC:i:157_XO:i:0_pilon	1339190	1339211	T	1	22.0	22
Utg198128_LN:i:1582935_RC:i:157_XO:i:0_pilon	1340318	1340346	AG	2	14.5	29
Utg198128_LN:i:1582935_RC:i:157_XO:i:0_pilon	1341629	1341644	CTT	3	5.3	16
Utg198128_LN:i:1582935_RC:i:157_XO:i:0_pilon	1343858	1343869	TCGC	4	3.0	12
Utg198128_LN:i:1582935_RC:i:157_XO:i:0_pilon	1343942	1343953	A	1	12.0	12
Utg198128_LN:i:1582935_RC:i:157_XO:i:0_pilon	1344106	1344117	C	1	12.0	12
Utg198128_LN:i:1582935_RC:i:157_XO:i:0_pilon	1346178	1346189	AAG	3	4.0	12
Utg198128_LN:i:1582935_RC:i:157_XO:i:0_pilon	1346377	1346391	AC	2	7.5	15
Utg198128_LN:i:1582935_RC:i:157_XO:i:0_pilon	1346823	1346835	CATG	4	3.2	13
Utg198128_LN:i:1582935_RC:i:157_XO:i:0_pilon	1348005	1348018	AATA	4	3.5	14
Utg198128_LN:i:1582935_RC:i:157_XO:i:0_pilon	1350251	1350262	T	1	12.0	12
Utg198128_LN:i:1582935_RC:i:157_XO:i:0_pilon	1353010	1353028	T	1	19.0	19
Utg198128_LN:i:1582935_RC:i:157_XO:i:0_pilon	1353858	1353870	CAA	3	4.3	13
Utg198128_LN:i:1582935_RC:i:157_XO:i:0_pilon	1357639	1357650	CCT	3	4.0	12
Utg198128_LN:i:1582935_RC:i:157_XO:i:0_pilon	1357649	1357664	CTT	3	5.3	16
Utg198128_LN:i:1582935_RC:i:157_XO:i:0_pilon	1357775	1357818	TCT	3	14.7	44
Utg198128_LN:i:1582935_RC:i:157_XO:i:0_pilon	1363597	1363609	A	1	13.0	13
Utg198128_LN:i:1582935_RC:i:157_XO:i:0_pilon	1366848	1366860	T	1	13.0	13
Utg198128_LN:i:1582935_RC:i:157_XO:i:0_pilon	1367179	1367195	TGAC	4	4.2	17
Utg198128_LN:i:1582935_RC:i:157_XO:i:0_pilon	1368119	1368131	TGA	3	4.3	13
Utg198128_LN:i:1582935_RC:i:157_XO:i:0_pilon	1368168	1368181	AGT	3	4.7	14
Utg198128_LN:i:1582935_RC:i:157_XO:i:0_pilon	1370294	1370305	A	1	12.0	12
Utg198128_LN:i:1582935_RC:i:157_XO:i:0_pilon	1370682	1370693	TG	2	6.0	12
Utg198128_LN:i:1582935_RC:i:157_XO:i:0_pilon	1373256	1373269	A	1	14.0	14
Utg198128_LN:i:1582935_RC:i:157_XO:i:0_pilon	1373425	1373436	AT	2	6.0	12
Utg198128_LN:i:1582935_RC:i:157_XO:i:0_pilon	1376130	1376142	GCGA	4	3.2	13
Utg198128_LN:i:1582935_RC:i:157_XO:i:0_pilon	1377573	1377585	GGTC	4	3.2	13
Utg198128_LN:i:1582935_RC:i:157_XO:i:0_pilon	1380665	1380678	CTT	3	4.7	14
Utg198128_LN:i:1582935_RC:i:157_XO:i:0_pilon	1383671	1383682	CAA	3	4.0	12
Utg198128_LN:i:1582935_RC:i:157_XO:i:0_pilon	1384093	1384107	GAA	3	5.0	15
Utg198128_LN:i:1582935_RC:i:157_XO:i:0_pilon	1390543	1390557	TCT	3	5.0	15
Utg198128_LN:i:1582935_RC:i:157_XO:i:0_pilon	1390912	1390924	TGCA	4	3.2	13
Utg198128_LN:i:1582935_RC:i:157_XO:i:0_pilon	1401269	1401297	A	1	29.0	29
Utg198128_LN:i:1582935_RC:i:157_XO:i:0_pilon	1401490	1401509	A	1	20.0	20
Utg198128_LN:i:1582935_RC:i:157_XO:i:0_pilon	1402657	1402672	CT	2	8.0	16
Utg198128_LN:i:1582935_RC:i:157_XO:i:0_pilon	1407088	1407114	GA	2	13.5	27
Utg198128_LN:i:1582935_RC:i:157_XO:i:0_pilon	1407389	1407401	CT	2	6.5	13
Utg198128_LN:i:1582935_RC:i:157_XO:i:0_pilon	1409153	1409166	TTCT	4	3.5	14
Utg198128_LN:i:1582935_RC:i:157_XO:i:0_pilon	1411432	1411456	AAT	3	8.3	25
Utg198128_LN:i:1582935_RC:i:157_XO:i:0_pilon	1411998	1412021	G	1	24.0	24
Utg198128_LN:i:1582935_RC:i:157_XO:i:0_pilon	1412206	1412219	TTCT	4	3.5	14
Utg198128_LN:i:1582935_RC:i:157_XO:i:0_pilon	1413450	1413462	TTG	3	4.3	13
Utg198128_LN:i:1582935_RC:i:157_XO:i:0_pilon	1415164	1415177	CACG	4	3.5	14
Utg198128_LN:i:1582935_RC:i:157_XO:i:0_pilon	1415253	1415266	G	1	14.0	14
Utg198128_LN:i:1582935_RC:i:157_XO:i:0_pilon	1418892	1418903	G	1	12.0	12
Utg198128_LN:i:1582935_RC:i:157_XO:i:0_pilon	1420167	1420178	TCAA	4	3.0	12
Utg198128_LN:i:1582935_RC:i:157_XO:i:0_pilon	1420435	1420479	AGT	3	15.0	45
Utg198128_LN:i:1582935_RC:i:157_XO:i:0_pilon	1421406	1421418	GA	2	6.5	13
Utg198128_LN:i:1582935_RC:i:157_XO:i:0_pilon	1421891	1421908	ATTT	4	4.5	18
Utg198128_LN:i:1582935_RC:i:157_XO:i:0_pilon	1422713	1422724	T	1	12.0	12
Utg198128_LN:i:1582935_RC:i:157_XO:i:0_pilon	1424497	1424516	A	1	20.0	20
Utg198128_LN:i:1582935_RC:i:157_XO:i:0_pilon	1424836	1424847	C	1	12.0	12
Utg198128_LN:i:1582935_RC:i:157_XO:i:0_pilon	1425060	1425083	T	1	24.0	24
Utg198128_LN:i:1582935_RC:i:157_XO:i:0_pilon	1427625	1427640	ATCA	4	4.0	16
Utg198128_LN:i:1582935_RC:i:157_XO:i:0_pilon	1427749	1427764	TTA	3	5.3	16
Utg198128_LN:i:1582935_RC:i:157_XO:i:0_pilon	1429133	1429153	A	1	21.0	21
Utg198128_LN:i:1582935_RC:i:157_XO:i:0_pilon	1429317	1429328	C	1	12.0	12
Utg198128_LN:i:1582935_RC:i:157_XO:i:0_pilon	1429649	1429660	GA	2	6.0	12
Utg198128_LN:i:1582935_RC:i:157_XO:i:0_pilon	1433468	1433486	ATAC	4	4.8	19
Utg198128_LN:i:1582935_RC:i:157_XO:i:0_pilon	1435931	1435942	GCC	3	4.0	12
Utg198128_LN:i:1582935_RC:i:157_XO:i:0_pilon	1437808	1437830	A	1	23.0	23
Utg198128_LN:i:1582935_RC:i:157_XO:i:0_pilon	1438028	1438044	ATT	3	5.7	17
Utg198128_LN:i:1582935_RC:i:157_XO:i:0_pilon	1438476	1438498	TAT	3	7.7	23
Utg198128_LN:i:1582935_RC:i:157_XO:i:0_pilon	1438528	1438539	TATT	4	3.0	12
Utg198128_LN:i:1582935_RC:i:157_XO:i:0_pilon	1443845	1443897	ATT	3	17.7	53
Utg198128_LN:i:1582935_RC:i:157_XO:i:0_pilon	1444309	1444323	GAA	3	5.0	15
Utg198128_LN:i:1582935_RC:i:157_XO:i:0_pilon	1445005	1445017	A	1	13.0	13
Utg198128_LN:i:1582935_RC:i:157_XO:i:0_pilon	1445560	1445571	GAAG	4	3.0	12
Utg198128_LN:i:1582935_RC:i:157_XO:i:0_pilon	1454558	1454588	TA	2	15.5	31
Utg198128_LN:i:1582935_RC:i:157_XO:i:0_pilon	1460741	1460753	T	1	13.0	13
Utg198128_LN:i:1582935_RC:i:157_XO:i:0_pilon	1463218	1463238	TAT	3	7.0	21
Utg198128_LN:i:1582935_RC:i:157_XO:i:0_pilon	1477410	1477421	TTTG	4	3.0	12
Utg198128_LN:i:1582935_RC:i:157_XO:i:0_pilon	1477937	1477969	A	1	33.0	33
Utg198128_LN:i:1582935_RC:i:157_XO:i:0_pilon	1479369	1479398	ATC	3	10.0	30
Utg198128_LN:i:1582935_RC:i:157_XO:i:0_pilon	1479696	1479708	G	1	13.0	13
Utg198128_LN:i:1582935_RC:i:157_XO:i:0_pilon	1479772	1479783	T	1	12.0	12
Utg198128_LN:i:1582935_RC:i:157_XO:i:0_pilon	1479957	1479971	A	1	15.0	15
Utg198128_LN:i:1582935_RC:i:157_XO:i:0_pilon	1483330	1483341	A	1	12.0	12
Utg198128_LN:i:1582935_RC:i:157_XO:i:0_pilon	1487428	1487442	G	1	15.0	15
Utg198128_LN:i:1582935_RC:i:157_XO:i:0_pilon	1487727	1487740	G	1	14.0	14
Utg198128_LN:i:1582935_RC:i:157_XO:i:0_pilon	1488175	1488187	GAG	3	4.3	13
Utg198128_LN:i:1582935_RC:i:157_XO:i:0_pilon	1493865	1493879	AAT	3	5.0	15
Utg198128_LN:i:1582935_RC:i:157_XO:i:0_pilon	1499279	1499308	T	1	30.0	30
Utg198128_LN:i:1582935_RC:i:157_XO:i:0_pilon	1499309	1499322	G	1	14.0	14
Utg198128_LN:i:1582935_RC:i:157_XO:i:0_pilon	1502691	1502702	AAAT	4	3.0	12
Utg198128_LN:i:1582935_RC:i:157_XO:i:0_pilon	1503930	1503941	AAAT	4	3.0	12
Utg198128_LN:i:1582935_RC:i:157_XO:i:0_pilon	1515696	1515708	TTTG	4	3.2	13
Utg198128_LN:i:1582935_RC:i:157_XO:i:0_pilon	1518025	1518047	T	1	23.0	23
Utg198128_LN:i:1582935_RC:i:157_XO:i:0_pilon	1519062	1519110	AT	2	24.5	49
Utg198128_LN:i:1582935_RC:i:157_XO:i:0_pilon	1519214	1519225	TAAA	4	3.0	12
Utg198128_LN:i:1582935_RC:i:157_XO:i:0_pilon	1519524	1519535	AG	2	6.0	12
Utg198128_LN:i:1582935_RC:i:157_XO:i:0_pilon	1526693	1526705	G	1	13.0	13
Utg198128_LN:i:1582935_RC:i:157_XO:i:0_pilon	1527343	1527355	GAGT	4	3.2	13
Utg198128_LN:i:1582935_RC:i:157_XO:i:0_pilon	1528740	1528752	ACAA	4	3.2	13
Utg198128_LN:i:1582935_RC:i:157_XO:i:0_pilon	1533750	1533780	GA	2	15.5	31
Utg198128_LN:i:1582935_RC:i:157_XO:i:0_pilon	1535140	1535155	TA	2	8.0	16
Utg198128_LN:i:1582935_RC:i:157_XO:i:0_pilon	1537398	1537409	A	1	12.0	12
Utg198128_LN:i:1582935_RC:i:157_XO:i:0_pilon	1541463	1541475	AGTC	4	3.2	13
Utg198128_LN:i:1582935_RC:i:157_XO:i:0_pilon	1543814	1543830	T	1	17.0	17
Utg198128_LN:i:1582935_RC:i:157_XO:i:0_pilon	1543838	1543850	A	1	13.0	13
Utg198128_LN:i:1582935_RC:i:157_XO:i:0_pilon	1544581	1544598	T	1	18.0	18
Utg198128_LN:i:1582935_RC:i:157_XO:i:0_pilon	1544775	1544790	A	1	16.0	16
Utg198128_LN:i:1582935_RC:i:157_XO:i:0_pilon	1548388	1548400	TATC	4	3.2	13
Utg198128_LN:i:1582935_RC:i:157_XO:i:0_pilon	1548438	1548455	TC	2	9.0	18
Utg198128_LN:i:1582935_RC:i:157_XO:i:0_pilon	1549086	1549100	C	1	15.0	15
Utg198128_LN:i:1582935_RC:i:157_XO:i:0_pilon	1549240	1549251	G	1	12.0	12
Utg198128_LN:i:1582935_RC:i:157_XO:i:0_pilon	1551418	1551429	TTTG	4	3.0	12
Utg198128_LN:i:1582935_RC:i:157_XO:i:0_pilon	1552069	1552085	T	1	17.0	17
Utg198128_LN:i:1582935_RC:i:157_XO:i:0_pilon	1554281	1554294	TTGT	4	3.5	14
Utg198128_LN:i:1582935_RC:i:157_XO:i:0_pilon	1554422	1554436	A	1	15.0	15
Utg198128_LN:i:1582935_RC:i:157_XO:i:0_pilon	1555824	1555836	AGAC	4	3.2	13
Utg198128_LN:i:1582935_RC:i:157_XO:i:0_pilon	1555957	1555968	AAGA	4	3.0	12
Utg198128_LN:i:1582935_RC:i:157_XO:i:0_pilon	1560661	1560679	TAC	3	6.3	19
Utg198128_LN:i:1582935_RC:i:157_XO:i:0_pilon	1561020	1561031	GCT	3	4.0	12
Utg198128_LN:i:1582935_RC:i:157_XO:i:0_pilon	1565288	1565300	C	1	13.0	13
Utg198128_LN:i:1582935_RC:i:157_XO:i:0_pilon	1569753	1569768	CT	2	8.0	16
Utg198128_LN:i:1582935_RC:i:157_XO:i:0_pilon	1571332	1571348	A	1	17.0	17
Utg198128_LN:i:1582935_RC:i:157_XO:i:0_pilon	1571762	1571773	GAT	3	4.0	12
Utg198128_LN:i:1582935_RC:i:157_XO:i:0_pilon	1576502	1576513	GAT	3	4.0	12
Utg198128_LN:i:1582935_RC:i:157_XO:i:0_pilon	1577862	1577874	TC	2	6.5	13
Utg198128_LN:i:1582935_RC:i:157_XO:i:0_pilon	1578881	1578894	TC	2	7.0	14
Utg198128_LN:i:1582935_RC:i:157_XO:i:0_pilon	1580658	1580669	C	1	12.0	12
Utg198128_LN:i:1582935_RC:i:157_XO:i:0_pilon	1581018	1581031	T	1	14.0	14
Utg198128_LN:i:1582935_RC:i:157_XO:i:0_pilon	1582234	1582245	A	1	12.0	12
Utg198128_LN:i:1582935_RC:i:157_XO:i:0_pilon	1586296	1586307	ATC	3	4.0	12
Utg198128_LN:i:1582935_RC:i:157_XO:i:0_pilon	1588057	1588068	A	1	12.0	12
Utg198134_LN:i:26639_RC:i:6_XO:i:0_pilon	45	60	T	1	16.0	16
Utg198134_LN:i:26639_RC:i:6_XO:i:0_pilon	539	552	ACGA	4	3.5	14
Utg198134_LN:i:26639_RC:i:6_XO:i:0_pilon	1548	1560	A	1	13.0	13
Utg198134_LN:i:26639_RC:i:6_XO:i:0_pilon	2567	2578	T	1	12.0	12
Utg198134_LN:i:26639_RC:i:6_XO:i:0_pilon	2731	2747	AAC	3	5.7	17
Utg198134_LN:i:26639_RC:i:6_XO:i:0_pilon	6571	6587	TA	2	8.5	17
Utg198134_LN:i:26639_RC:i:6_XO:i:0_pilon	8563	8576	AAAT	4	3.5	14
Utg198134_LN:i:26639_RC:i:6_XO:i:0_pilon	10079	10091	A	1	13.0	13
Utg198134_LN:i:26639_RC:i:6_XO:i:0_pilon	16854	16865	ATGA	4	3.0	12
Utg198134_LN:i:26639_RC:i:6_XO:i:0_pilon	17783	17798	TA	2	8.0	16
Utg198134_LN:i:26639_RC:i:6_XO:i:0_pilon	23668	23681	A	1	14.0	14
Utg198134_LN:i:26639_RC:i:6_XO:i:0_pilon	23786	23806	CA	2	10.5	21
Utg198134_LN:i:26639_RC:i:6_XO:i:0_pilon	23809	23825	TC	2	8.5	17
Utg198134_LN:i:26639_RC:i:6_XO:i:0_pilon	24029	24055	CT	2	13.5	27
Utg198138_LN:i:142078_RC:i:15_XO:i:0_pilon	1827	1841	TTC	3	5.0	15
Utg198138_LN:i:142078_RC:i:15_XO:i:0_pilon	3605	3626	A	1	22.0	22
Utg198138_LN:i:142078_RC:i:15_XO:i:0_pilon	5600	5614	A	1	15.0	15
Utg198138_LN:i:142078_RC:i:15_XO:i:0_pilon	6783	6795	A	1	13.0	13
Utg198138_LN:i:142078_RC:i:15_XO:i:0_pilon	14528	14544	CT	2	8.5	17
Utg198138_LN:i:142078_RC:i:15_XO:i:0_pilon	16892	16905	G	1	14.0	14
Utg198138_LN:i:142078_RC:i:15_XO:i:0_pilon	17615	17634	TCC	3	6.7	20
Utg198138_LN:i:142078_RC:i:15_XO:i:0_pilon	20918	20929	ATTG	4	3.0	12
Utg198138_LN:i:142078_RC:i:15_XO:i:0_pilon	21228	21241	TTGT	4	3.5	14
Utg198138_LN:i:142078_RC:i:15_XO:i:0_pilon	22315	22326	TCAA	4	3.0	12
Utg198138_LN:i:142078_RC:i:15_XO:i:0_pilon	23681	23697	AG	2	8.5	17
Utg198138_LN:i:142078_RC:i:15_XO:i:0_pilon	23841	23852	AT	2	6.0	12
Utg198138_LN:i:142078_RC:i:15_XO:i:0_pilon	23952	23971	GGGA	4	5.0	20
Utg198138_LN:i:142078_RC:i:15_XO:i:0_pilon	24862	24873	CAAA	4	3.0	12
Utg198138_LN:i:142078_RC:i:15_XO:i:0_pilon	25283	25296	GAGC	4	3.5	14
Utg198138_LN:i:142078_RC:i:15_XO:i:0_pilon	26747	26759	T	1	13.0	13
Utg198138_LN:i:142078_RC:i:15_XO:i:0_pilon	30866	30884	A	1	19.0	19
Utg198138_LN:i:142078_RC:i:15_XO:i:0_pilon	31260	31290	A	1	31.0	31
Utg198138_LN:i:142078_RC:i:15_XO:i:0_pilon	34589	34608	AT	2	10.0	20
Utg198138_LN:i:142078_RC:i:15_XO:i:0_pilon	36640	36651	TTA	3	4.0	12
Utg198138_LN:i:142078_RC:i:15_XO:i:0_pilon	36922	36933	G	1	12.0	12
Utg198138_LN:i:142078_RC:i:15_XO:i:0_pilon	39086	39102	TACA	4	4.2	17
Utg198138_LN:i:142078_RC:i:15_XO:i:0_pilon	40426	40442	CCT	3	5.7	17
Utg198138_LN:i:142078_RC:i:15_XO:i:0_pilon	42257	42276	T	1	20.0	20
Utg198138_LN:i:142078_RC:i:15_XO:i:0_pilon	43437	43448	A	1	12.0	12
Utg198138_LN:i:142078_RC:i:15_XO:i:0_pilon	44007	44027	ATTC	4	5.2	21
Utg198138_LN:i:142078_RC:i:15_XO:i:0_pilon	47253	47264	G	1	12.0	12
Utg198138_LN:i:142078_RC:i:15_XO:i:0_pilon	51844	51871	GA	2	14.0	28
Utg198138_LN:i:142078_RC:i:15_XO:i:0_pilon	53370	53384	G	1	15.0	15
Utg198138_LN:i:142078_RC:i:15_XO:i:0_pilon	54308	54320	C	1	13.0	13
Utg198138_LN:i:142078_RC:i:15_XO:i:0_pilon	54321	54338	A	1	18.0	18
Utg198138_LN:i:142078_RC:i:15_XO:i:0_pilon	57668	57682	TTTA	4	3.8	15
Utg198138_LN:i:142078_RC:i:15_XO:i:0_pilon	58461	58476	A	1	16.0	16
Utg198138_LN:i:142078_RC:i:15_XO:i:0_pilon	58701	58712	ATGA	4	3.0	12
Utg198138_LN:i:142078_RC:i:15_XO:i:0_pilon	58992	59006	CAC	3	5.0	15
Utg198138_LN:i:142078_RC:i:15_XO:i:0_pilon	61534	61546	TGTT	4	3.2	13
Utg198138_LN:i:142078_RC:i:15_XO:i:0_pilon	61995	62007	TGTT	4	3.2	13
Utg198138_LN:i:142078_RC:i:15_XO:i:0_pilon	65302	65315	AAT	3	4.7	14
Utg198138_LN:i:142078_RC:i:15_XO:i:0_pilon	83951	83968	A	1	18.0	18
Utg198138_LN:i:142078_RC:i:15_XO:i:0_pilon	84056	84071	GACC	4	4.0	16
Utg198138_LN:i:142078_RC:i:15_XO:i:0_pilon	88819	88830	TCTG	4	3.0	12
Utg198138_LN:i:142078_RC:i:15_XO:i:0_pilon	89033	89044	TCT	3	4.0	12
Utg198138_LN:i:142078_RC:i:15_XO:i:0_pilon	89200	89212	TCC	3	4.3	13
Utg198138_LN:i:142078_RC:i:15_XO:i:0_pilon	92252	92263	T	1	12.0	12
Utg198138_LN:i:142078_RC:i:15_XO:i:0_pilon	94257	94280	GT	2	12.0	24
Utg198138_LN:i:142078_RC:i:15_XO:i:0_pilon	95643	95660	TAT	3	6.0	18
Utg198138_LN:i:142078_RC:i:15_XO:i:0_pilon	96217	96237	ATA	3	7.0	21
Utg198138_LN:i:142078_RC:i:15_XO:i:0_pilon	96557	96569	ATC	3	4.3	13
Utg198138_LN:i:142078_RC:i:15_XO:i:0_pilon	96645	96660	T	1	16.0	16
Utg198138_LN:i:142078_RC:i:15_XO:i:0_pilon	96921	96932	CTT	3	4.0	12
Utg198138_LN:i:142078_RC:i:15_XO:i:0_pilon	107236	107253	ATA	3	6.0	18
Utg198138_LN:i:142078_RC:i:15_XO:i:0_pilon	110014	110034	ATA	3	7.0	21
Utg198138_LN:i:142078_RC:i:15_XO:i:0_pilon	110898	110932	ATT	3	11.7	35
Utg198138_LN:i:142078_RC:i:15_XO:i:0_pilon	112765	112776	AATA	4	3.0	12
Utg198138_LN:i:142078_RC:i:15_XO:i:0_pilon	114952	114974	AAAT	4	5.8	23
Utg198138_LN:i:142078_RC:i:15_XO:i:0_pilon	127747	127758	ATGT	4	3.0	12
Utg198138_LN:i:142078_RC:i:15_XO:i:0_pilon	131770	131781	TTG	3	4.0	12
Utg198138_LN:i:142078_RC:i:15_XO:i:0_pilon	133098	133113	ATTT	4	4.0	16
Utg198138_LN:i:142078_RC:i:15_XO:i:0_pilon	134278	134289	GGGT	4	3.0	12
Utg198138_LN:i:142078_RC:i:15_XO:i:0_pilon	134533	134547	TCT	3	5.0	15
Utg198138_LN:i:142078_RC:i:15_XO:i:0_pilon	134590	134602	TCT	3	4.3	13
Utg198138_LN:i:142078_RC:i:15_XO:i:0_pilon	137906	137918	TGAC	4	3.2	13
Utg198138_LN:i:142078_RC:i:15_XO:i:0_pilon	138706	138721	T	1	16.0	16
Utg198138_LN:i:142078_RC:i:15_XO:i:0_pilon	141167	141191	AC	2	12.5	25
Utg198140_LN:i:121165_RC:i:19_XO:i:0_pilon	250	261	CTGT	4	3.0	12
Utg198140_LN:i:121165_RC:i:19_XO:i:0_pilon	504	524	TG	2	10.5	21
Utg198140_LN:i:121165_RC:i:19_XO:i:0_pilon	1048	1060	C	1	13.0	13
Utg198140_LN:i:121165_RC:i:19_XO:i:0_pilon	4287	4300	ATT	3	4.7	14
Utg198140_LN:i:121165_RC:i:19_XO:i:0_pilon	8955	8968	A	1	14.0	14
Utg198140_LN:i:121165_RC:i:19_XO:i:0_pilon	11040	11053	CTCC	4	3.5	14
Utg198140_LN:i:121165_RC:i:19_XO:i:0_pilon	18653	18666	AACA	4	3.5	14
Utg198140_LN:i:121165_RC:i:19_XO:i:0_pilon	18786	18797	CAA	3	4.0	12
Utg198140_LN:i:121165_RC:i:19_XO:i:0_pilon	20548	20559	TGCT	4	3.0	12
Utg198140_LN:i:121165_RC:i:19_XO:i:0_pilon	21071	21082	TTAA	4	3.0	12
Utg198140_LN:i:121165_RC:i:19_XO:i:0_pilon	21424	21436	A	1	13.0	13
Utg198140_LN:i:121165_RC:i:19_XO:i:0_pilon	23423	23435	AG	2	6.5	13
Utg198140_LN:i:121165_RC:i:19_XO:i:0_pilon	27933	27945	TAT	3	4.3	13
Utg198140_LN:i:121165_RC:i:19_XO:i:0_pilon	32329	32341	AG	2	6.5	13
Utg198140_LN:i:121165_RC:i:19_XO:i:0_pilon	33704	33716	TAT	3	4.3	13
Utg198140_LN:i:121165_RC:i:19_XO:i:0_pilon	36674	36688	T	1	15.0	15
Utg198140_LN:i:121165_RC:i:19_XO:i:0_pilon	37543	37559	A	1	17.0	17
Utg198140_LN:i:121165_RC:i:19_XO:i:0_pilon	38716	38728	GA	2	6.5	13
Utg198140_LN:i:121165_RC:i:19_XO:i:0_pilon	39805	39821	GGA	3	5.7	17
Utg198140_LN:i:121165_RC:i:19_XO:i:0_pilon	47030	47041	AAT	3	4.0	12
Utg198140_LN:i:121165_RC:i:19_XO:i:0_pilon	47627	47641	GAGG	4	3.8	15
Utg198140_LN:i:121165_RC:i:19_XO:i:0_pilon	47865	47887	TCTT	4	5.8	23
Utg198140_LN:i:121165_RC:i:19_XO:i:0_pilon	50154	50168	GAG	3	5.0	15
Utg198140_LN:i:121165_RC:i:19_XO:i:0_pilon	50342	50356	GAG	3	5.0	15
Utg198140_LN:i:121165_RC:i:19_XO:i:0_pilon	51346	51370	TC	2	12.5	25
Utg198140_LN:i:121165_RC:i:19_XO:i:0_pilon	51736	51756	AG	2	10.5	21
Utg198140_LN:i:121165_RC:i:19_XO:i:0_pilon	51833	51850	AG	2	9.0	18
Utg198140_LN:i:121165_RC:i:19_XO:i:0_pilon	51990	52013	AG	2	12.0	24
Utg198140_LN:i:121165_RC:i:19_XO:i:0_pilon	52355	52366	GACA	4	3.0	12
Utg198140_LN:i:121165_RC:i:19_XO:i:0_pilon	53926	53945	CATC	4	5.0	20
Utg198140_LN:i:121165_RC:i:19_XO:i:0_pilon	55102	55114	TCAC	4	3.2	13
Utg198140_LN:i:121165_RC:i:19_XO:i:0_pilon	57882	57899	CT	2	9.0	18
Utg198140_LN:i:121165_RC:i:19_XO:i:0_pilon	59639	59650	A	1	12.0	12
Utg198140_LN:i:121165_RC:i:19_XO:i:0_pilon	63290	63301	G	1	12.0	12
Utg198140_LN:i:121165_RC:i:19_XO:i:0_pilon	68577	68589	TAT	3	4.3	13
Utg198140_LN:i:121165_RC:i:19_XO:i:0_pilon	69817	69828	GATA	4	3.0	12
Utg198140_LN:i:121165_RC:i:19_XO:i:0_pilon	71602	71613	G	1	12.0	12
Utg198140_LN:i:121165_RC:i:19_XO:i:0_pilon	76320	76337	AGG	3	6.0	18
Utg198140_LN:i:121165_RC:i:19_XO:i:0_pilon	80555	80569	CTC	3	5.0	15
Utg198140_LN:i:121165_RC:i:19_XO:i:0_pilon	81044	81055	G	1	12.0	12
Utg198140_LN:i:121165_RC:i:19_XO:i:0_pilon	81362	81374	TAT	3	4.3	13
Utg198140_LN:i:121165_RC:i:19_XO:i:0_pilon	81963	81974	TCC	3	4.0	12
Utg198140_LN:i:121165_RC:i:19_XO:i:0_pilon	84380	84398	GTT	3	6.3	19
Utg198140_LN:i:121165_RC:i:19_XO:i:0_pilon	87480	87492	TCAT	4	3.2	13
Utg198140_LN:i:121165_RC:i:19_XO:i:0_pilon	89647	89658	G	1	12.0	12
Utg198140_LN:i:121165_RC:i:19_XO:i:0_pilon	97727	97744	GCGA	4	4.5	18
Utg198140_LN:i:121165_RC:i:19_XO:i:0_pilon	101261	101281	CT	2	10.5	21
Utg198140_LN:i:121165_RC:i:19_XO:i:0_pilon	101501	101512	ATTT	4	3.0	12
Utg198140_LN:i:121165_RC:i:19_XO:i:0_pilon	103602	103613	AC	2	6.0	12
Utg198140_LN:i:121165_RC:i:19_XO:i:0_pilon	106160	106174	CAA	3	5.0	15
Utg198140_LN:i:121165_RC:i:19_XO:i:0_pilon	108299	108315	A	1	17.0	17
Utg198140_LN:i:121165_RC:i:19_XO:i:0_pilon	110002	110015	A	1	14.0	14
Utg198140_LN:i:121165_RC:i:19_XO:i:0_pilon	112153	112164	AG	2	6.0	12
Utg198142_LN:i:492585_RC:i:44_XO:i:0_pilon	6304	6317	AAGT	4	3.5	14
Utg198142_LN:i:492585_RC:i:44_XO:i:0_pilon	12992	13003	A	1	12.0	12
Utg198142_LN:i:492585_RC:i:44_XO:i:0_pilon	15146	15169	TAT	3	8.0	24
Utg198142_LN:i:492585_RC:i:44_XO:i:0_pilon	17353	17367	TA	2	7.5	15
Utg198142_LN:i:492585_RC:i:44_XO:i:0_pilon	17851	17862	A	1	12.0	12
Utg198142_LN:i:492585_RC:i:44_XO:i:0_pilon	17861	17872	AAT	3	4.0	12
Utg198142_LN:i:492585_RC:i:44_XO:i:0_pilon	21703	21720	AC	2	9.0	18
Utg198142_LN:i:492585_RC:i:44_XO:i:0_pilon	21975	21989	TTCT	4	3.8	15
Utg198142_LN:i:492585_RC:i:44_XO:i:0_pilon	22172	22183	TAAA	4	3.0	12
Utg198142_LN:i:492585_RC:i:44_XO:i:0_pilon	29790	29803	ATGA	4	3.5	14
Utg198142_LN:i:492585_RC:i:44_XO:i:0_pilon	31300	31311	G	1	12.0	12
Utg198142_LN:i:492585_RC:i:44_XO:i:0_pilon	33574	33587	GTT	3	4.7	14
Utg198142_LN:i:492585_RC:i:44_XO:i:0_pilon	34643	34672	AAT	3	10.0	30
Utg198142_LN:i:492585_RC:i:44_XO:i:0_pilon	41126	41141	A	1	16.0	16
Utg198142_LN:i:492585_RC:i:44_XO:i:0_pilon	46801	46820	AC	2	10.0	20
Utg198142_LN:i:492585_RC:i:44_XO:i:0_pilon	46874	46886	AATT	4	3.2	13
Utg198142_LN:i:492585_RC:i:44_XO:i:0_pilon	48923	48935	C	1	13.0	13
Utg198142_LN:i:492585_RC:i:44_XO:i:0_pilon	49603	49620	A	1	18.0	18
Utg198142_LN:i:492585_RC:i:44_XO:i:0_pilon	51533	51544	TCTT	4	3.0	12
Utg198142_LN:i:492585_RC:i:44_XO:i:0_pilon	52310	52323	ATTC	4	3.5	14
Utg198142_LN:i:492585_RC:i:44_XO:i:0_pilon	58267	58278	GTA	3	4.0	12
Utg198142_LN:i:492585_RC:i:44_XO:i:0_pilon	58315	58326	TTG	3	4.0	12
Utg198142_LN:i:492585_RC:i:44_XO:i:0_pilon	60744	60762	TA	2	9.5	19
Utg198142_LN:i:492585_RC:i:44_XO:i:0_pilon	61348	61359	ATTT	4	3.0	12
Utg198142_LN:i:492585_RC:i:44_XO:i:0_pilon	62961	62972	ATT	3	4.0	12
Utg198142_LN:i:492585_RC:i:44_XO:i:0_pilon	63507	63521	CAGA	4	3.8	15
Utg198142_LN:i:492585_RC:i:44_XO:i:0_pilon	64433	64452	TG	2	10.0	20
Utg198142_LN:i:492585_RC:i:44_XO:i:0_pilon	67590	67601	AT	2	6.0	12
Utg198142_LN:i:492585_RC:i:44_XO:i:0_pilon	68368	68384	A	1	17.0	17
Utg198142_LN:i:492585_RC:i:44_XO:i:0_pilon	68850	68866	AG	2	8.5	17
Utg198142_LN:i:492585_RC:i:44_XO:i:0_pilon	69577	69594	A	1	18.0	18
Utg198142_LN:i:492585_RC:i:44_XO:i:0_pilon	70679	70693	C	1	15.0	15
Utg198142_LN:i:492585_RC:i:44_XO:i:0_pilon	71014	71029	CA	2	8.0	16
Utg198142_LN:i:492585_RC:i:44_XO:i:0_pilon	72047	72060	T	1	14.0	14
Utg198142_LN:i:492585_RC:i:44_XO:i:0_pilon	72102	72115	A	1	14.0	14
Utg198142_LN:i:492585_RC:i:44_XO:i:0_pilon	73582	73599	AC	2	9.0	18
Utg198142_LN:i:492585_RC:i:44_XO:i:0_pilon	74894	74908	TTTA	4	3.8	15
Utg198142_LN:i:492585_RC:i:44_XO:i:0_pilon	76708	76722	T	1	15.0	15
Utg198142_LN:i:492585_RC:i:44_XO:i:0_pilon	81180	81193	T	1	14.0	14
Utg198142_LN:i:492585_RC:i:44_XO:i:0_pilon	81713	81725	AAG	3	4.3	13
Utg198142_LN:i:492585_RC:i:44_XO:i:0_pilon	83506	83519	TG	2	7.0	14
Utg198142_LN:i:492585_RC:i:44_XO:i:0_pilon	84363	84379	A	1	17.0	17
Utg198142_LN:i:492585_RC:i:44_XO:i:0_pilon	84411	84425	T	1	15.0	15
Utg198142_LN:i:492585_RC:i:44_XO:i:0_pilon	85567	85579	TTAA	4	3.2	13
Utg198142_LN:i:492585_RC:i:44_XO:i:0_pilon	86383	86395	A	1	13.0	13
Utg198142_LN:i:492585_RC:i:44_XO:i:0_pilon	86395	86418	AT	2	12.0	24
Utg198142_LN:i:492585_RC:i:44_XO:i:0_pilon	86644	86656	C	1	13.0	13
Utg198142_LN:i:492585_RC:i:44_XO:i:0_pilon	87905	87918	TC	2	7.0	14
Utg198142_LN:i:492585_RC:i:44_XO:i:0_pilon	98379	98390	T	1	12.0	12
Utg198142_LN:i:492585_RC:i:44_XO:i:0_pilon	102892	102904	A	1	13.0	13
Utg198142_LN:i:492585_RC:i:44_XO:i:0_pilon	105187	105199	A	1	13.0	13
Utg198142_LN:i:492585_RC:i:44_XO:i:0_pilon	107304	107315	T	1	12.0	12
Utg198142_LN:i:492585_RC:i:44_XO:i:0_pilon	107811	107826	T	1	16.0	16
Utg198142_LN:i:492585_RC:i:44_XO:i:0_pilon	107948	107960	T	1	13.0	13
Utg198142_LN:i:492585_RC:i:44_XO:i:0_pilon	113847	113861	T	1	15.0	15
Utg198142_LN:i:492585_RC:i:44_XO:i:0_pilon	116365	116377	TC	2	6.5	13
Utg198142_LN:i:492585_RC:i:44_XO:i:0_pilon	118894	118908	C	1	15.0	15
Utg198142_LN:i:492585_RC:i:44_XO:i:0_pilon	119932	119943	T	1	12.0	12
Utg198142_LN:i:492585_RC:i:44_XO:i:0_pilon	120169	120181	A	1	13.0	13
Utg198142_LN:i:492585_RC:i:44_XO:i:0_pilon	121374	121388	AGAT	4	3.8	15
Utg198142_LN:i:492585_RC:i:44_XO:i:0_pilon	125107	125118	TG	2	6.0	12
Utg198142_LN:i:492585_RC:i:44_XO:i:0_pilon	125139	125150	G	1	12.0	12
Utg198142_LN:i:492585_RC:i:44_XO:i:0_pilon	126614	126625	G	1	12.0	12
Utg198142_LN:i:492585_RC:i:44_XO:i:0_pilon	129937	129948	GTA	3	4.0	12
Utg198142_LN:i:492585_RC:i:44_XO:i:0_pilon	130259	130270	AAGA	4	3.0	12
Utg198142_LN:i:492585_RC:i:44_XO:i:0_pilon	134103	134114	T	1	12.0	12
Utg198142_LN:i:492585_RC:i:44_XO:i:0_pilon	134711	134723	C	1	13.0	13
Utg198142_LN:i:492585_RC:i:44_XO:i:0_pilon	135640	135657	ATA	3	6.0	18
Utg198142_LN:i:492585_RC:i:44_XO:i:0_pilon	138603	138615	TGT	3	4.3	13
Utg198142_LN:i:492585_RC:i:44_XO:i:0_pilon	138688	138705	TTAT	4	4.5	18
Utg198142_LN:i:492585_RC:i:44_XO:i:0_pilon	138715	138731	AT	2	8.5	17
Utg198142_LN:i:492585_RC:i:44_XO:i:0_pilon	139870	139882	AT	2	6.5	13
Utg198142_LN:i:492585_RC:i:44_XO:i:0_pilon	141514	141535	TGT	3	7.3	22
Utg198142_LN:i:492585_RC:i:44_XO:i:0_pilon	143897	143914	TAT	3	6.0	18
Utg198142_LN:i:492585_RC:i:44_XO:i:0_pilon	144026	144039	TAAA	4	3.5	14
Utg198142_LN:i:492585_RC:i:44_XO:i:0_pilon	144780	144793	T	1	14.0	14
Utg198142_LN:i:492585_RC:i:44_XO:i:0_pilon	147608	147632	TAT	3	8.3	25
Utg198142_LN:i:492585_RC:i:44_XO:i:0_pilon	149406	149417	TA	2	6.0	12
Utg198142_LN:i:492585_RC:i:44_XO:i:0_pilon	151709	151720	AG	2	6.0	12
Utg198142_LN:i:492585_RC:i:44_XO:i:0_pilon	154256	154269	ATA	3	4.7	14
Utg198142_LN:i:492585_RC:i:44_XO:i:0_pilon	158775	158791	ATCT	4	4.2	17
Utg198142_LN:i:492585_RC:i:44_XO:i:0_pilon	165979	165996	CT	2	9.0	18
Utg198142_LN:i:492585_RC:i:44_XO:i:0_pilon	166270	166281	C	1	12.0	12
Utg198142_LN:i:492585_RC:i:44_XO:i:0_pilon	166346	166363	CT	2	9.0	18
Utg198142_LN:i:492585_RC:i:44_XO:i:0_pilon	172043	172054	AAT	3	4.0	12
Utg198142_LN:i:492585_RC:i:44_XO:i:0_pilon	173219	173235	TC	2	8.5	17
Utg198142_LN:i:492585_RC:i:44_XO:i:0_pilon	173241	173271	TA	2	15.5	31
Utg198142_LN:i:492585_RC:i:44_XO:i:0_pilon	174269	174288	AC	2	10.0	20
Utg198142_LN:i:492585_RC:i:44_XO:i:0_pilon	180723	180737	AG	2	7.5	15
Utg198142_LN:i:492585_RC:i:44_XO:i:0_pilon	181363	181377	T	1	15.0	15
Utg198142_LN:i:492585_RC:i:44_XO:i:0_pilon	182321	182332	GAGG	4	3.0	12
Utg198142_LN:i:492585_RC:i:44_XO:i:0_pilon	188792	188803	TA	2	6.0	12
Utg198142_LN:i:492585_RC:i:44_XO:i:0_pilon	189927	189944	C	1	18.0	18
Utg198142_LN:i:492585_RC:i:44_XO:i:0_pilon	190436	190451	A	1	16.0	16
Utg198142_LN:i:492585_RC:i:44_XO:i:0_pilon	191101	191112	TGCA	4	3.0	12
Utg198142_LN:i:492585_RC:i:44_XO:i:0_pilon	193849	193860	CAGA	4	3.0	12
Utg198142_LN:i:492585_RC:i:44_XO:i:0_pilon	194793	194808	TC	2	8.0	16
Utg198142_LN:i:492585_RC:i:44_XO:i:0_pilon	195146	195170	GA	2	12.5	25
Utg198142_LN:i:492585_RC:i:44_XO:i:0_pilon	195263	195277	CACG	4	3.8	15
Utg198142_LN:i:492585_RC:i:44_XO:i:0_pilon	195450	195461	C	1	12.0	12
Utg198142_LN:i:492585_RC:i:44_XO:i:0_pilon	195642	195653	G	1	12.0	12
Utg198142_LN:i:492585_RC:i:44_XO:i:0_pilon	195819	195869	TA	2	25.5	51
Utg198142_LN:i:492585_RC:i:44_XO:i:0_pilon	196821	196834	TAA	3	4.7	14
Utg198142_LN:i:492585_RC:i:44_XO:i:0_pilon	197058	197071	GA	2	7.0	14
Utg198142_LN:i:492585_RC:i:44_XO:i:0_pilon	203582	203596	GA	2	7.5	15
Utg198142_LN:i:492585_RC:i:44_XO:i:0_pilon	203826	203842	T	1	17.0	17
Utg198142_LN:i:492585_RC:i:44_XO:i:0_pilon	204262	204280	GT	2	9.5	19
Utg198142_LN:i:492585_RC:i:44_XO:i:0_pilon	206547	206566	TAA	3	6.7	20
Utg198142_LN:i:492585_RC:i:44_XO:i:0_pilon	206833	206846	GA	2	7.0	14
Utg198142_LN:i:492585_RC:i:44_XO:i:0_pilon	207091	207105	CT	2	7.5	15
Utg198142_LN:i:492585_RC:i:44_XO:i:0_pilon	207859	207874	AT	2	8.0	16
Utg198142_LN:i:492585_RC:i:44_XO:i:0_pilon	214228	214239	TA	2	6.0	12
Utg198142_LN:i:492585_RC:i:44_XO:i:0_pilon	221369	221382	TTC	3	4.7	14
Utg198142_LN:i:492585_RC:i:44_XO:i:0_pilon	226352	226363	TTA	3	4.0	12
Utg198142_LN:i:492585_RC:i:44_XO:i:0_pilon	228413	228441	GT	2	14.5	29
Utg198142_LN:i:492585_RC:i:44_XO:i:0_pilon	231505	231518	TA	2	7.0	14
Utg198142_LN:i:492585_RC:i:44_XO:i:0_pilon	234044	234062	T	1	19.0	19
Utg198142_LN:i:492585_RC:i:44_XO:i:0_pilon	235078	235089	T	1	12.0	12
Utg198142_LN:i:492585_RC:i:44_XO:i:0_pilon	236985	236997	ATAG	4	3.2	13
Utg198142_LN:i:492585_RC:i:44_XO:i:0_pilon	240583	240594	TTA	3	4.0	12
Utg198142_LN:i:492585_RC:i:44_XO:i:0_pilon	241956	241974	GA	2	9.5	19
Utg198142_LN:i:492585_RC:i:44_XO:i:0_pilon	242125	242139	T	1	15.0	15
Utg198142_LN:i:492585_RC:i:44_XO:i:0_pilon	243233	243246	AATA	4	3.5	14
Utg198142_LN:i:492585_RC:i:44_XO:i:0_pilon	244150	244162	C	1	13.0	13
Utg198142_LN:i:492585_RC:i:44_XO:i:0_pilon	249191	249205	AG	2	7.5	15
Utg198142_LN:i:492585_RC:i:44_XO:i:0_pilon	255189	255202	AAAC	4	3.5	14
Utg198142_LN:i:492585_RC:i:44_XO:i:0_pilon	255644	255666	T	1	23.0	23
Utg198142_LN:i:492585_RC:i:44_XO:i:0_pilon	256052	256063	AT	2	6.0	12
Utg198142_LN:i:492585_RC:i:44_XO:i:0_pilon	257825	257836	G	1	12.0	12
Utg198142_LN:i:492585_RC:i:44_XO:i:0_pilon	258949	258968	ATA	3	6.7	20
Utg198142_LN:i:492585_RC:i:44_XO:i:0_pilon	259602	259615	CT	2	7.0	14
Utg198142_LN:i:492585_RC:i:44_XO:i:0_pilon	262117	262131	AAT	3	5.0	15
Utg198142_LN:i:492585_RC:i:44_XO:i:0_pilon	263179	263190	CAT	3	4.0	12
Utg198142_LN:i:492585_RC:i:44_XO:i:0_pilon	264230	264241	T	1	12.0	12
Utg198142_LN:i:492585_RC:i:44_XO:i:0_pilon	269425	269442	C	1	18.0	18
Utg198142_LN:i:492585_RC:i:44_XO:i:0_pilon	269563	269574	T	1	12.0	12
Utg198142_LN:i:492585_RC:i:44_XO:i:0_pilon	271432	271445	C	1	14.0	14
Utg198142_LN:i:492585_RC:i:44_XO:i:0_pilon	272456	272467	AGA	3	4.0	12
Utg198142_LN:i:492585_RC:i:44_XO:i:0_pilon	272624	272649	TC	2	13.0	26
Utg198142_LN:i:492585_RC:i:44_XO:i:0_pilon	273326	273345	TGT	3	6.7	20
Utg198142_LN:i:492585_RC:i:44_XO:i:0_pilon	274312	274324	CAAA	4	3.2	13
Utg198142_LN:i:492585_RC:i:44_XO:i:0_pilon	276872	276883	C	1	12.0	12
Utg198142_LN:i:492585_RC:i:44_XO:i:0_pilon	279037	279053	C	1	17.0	17
Utg198142_LN:i:492585_RC:i:44_XO:i:0_pilon	279097	279110	GTCT	4	3.5	14
Utg198142_LN:i:492585_RC:i:44_XO:i:0_pilon	280633	280646	A	1	14.0	14
Utg198142_LN:i:492585_RC:i:44_XO:i:0_pilon	281675	281687	T	1	13.0	13
Utg198142_LN:i:492585_RC:i:44_XO:i:0_pilon	283872	283891	AG	2	10.0	20
Utg198142_LN:i:492585_RC:i:44_XO:i:0_pilon	284850	284862	AAAG	4	3.2	13
Utg198142_LN:i:492585_RC:i:44_XO:i:0_pilon	294629	294642	GCAC	4	3.5	14
Utg198142_LN:i:492585_RC:i:44_XO:i:0_pilon	298239	298250	TTTA	4	3.0	12
Utg198142_LN:i:492585_RC:i:44_XO:i:0_pilon	300631	300642	AT	2	6.0	12
Utg198142_LN:i:492585_RC:i:44_XO:i:0_pilon	307434	307448	C	1	15.0	15
Utg198142_LN:i:492585_RC:i:44_XO:i:0_pilon	307448	307472	CT	2	12.5	25
Utg198142_LN:i:492585_RC:i:44_XO:i:0_pilon	310862	310889	CT	2	14.0	28
Utg198142_LN:i:492585_RC:i:44_XO:i:0_pilon	312448	312465	CT	2	9.0	18
Utg198142_LN:i:492585_RC:i:44_XO:i:0_pilon	312799	312810	G	1	12.0	12
Utg198142_LN:i:492585_RC:i:44_XO:i:0_pilon	314120	314134	G	1	15.0	15
Utg198142_LN:i:492585_RC:i:44_XO:i:0_pilon	314924	314937	TCTT	4	3.5	14
Utg198142_LN:i:492585_RC:i:44_XO:i:0_pilon	317583	317594	G	1	12.0	12
Utg198142_LN:i:492585_RC:i:44_XO:i:0_pilon	320302	320316	TTTC	4	3.8	15
Utg198142_LN:i:492585_RC:i:44_XO:i:0_pilon	322654	322668	ATT	3	5.0	15
Utg198142_LN:i:492585_RC:i:44_XO:i:0_pilon	323912	323940	T	1	29.0	29
Utg198142_LN:i:492585_RC:i:44_XO:i:0_pilon	324480	324492	TAG	3	4.3	13
Utg198142_LN:i:492585_RC:i:44_XO:i:0_pilon	325296	325307	C	1	12.0	12
Utg198142_LN:i:492585_RC:i:44_XO:i:0_pilon	329525	329539	A	1	15.0	15
Utg198142_LN:i:492585_RC:i:44_XO:i:0_pilon	330416	330428	A	1	13.0	13
Utg198142_LN:i:492585_RC:i:44_XO:i:0_pilon	335019	335030	TTTA	4	3.0	12
Utg198142_LN:i:492585_RC:i:44_XO:i:0_pilon	335770	335783	A	1	14.0	14
Utg198142_LN:i:492585_RC:i:44_XO:i:0_pilon	337227	337241	TATT	4	3.8	15
Utg198142_LN:i:492585_RC:i:44_XO:i:0_pilon	337895	337907	ACT	3	4.3	13
Utg198142_LN:i:492585_RC:i:44_XO:i:0_pilon	338214	338225	T	1	12.0	12
Utg198142_LN:i:492585_RC:i:44_XO:i:0_pilon	340125	340137	TTC	3	4.3	13
Utg198142_LN:i:492585_RC:i:44_XO:i:0_pilon	340473	340484	GTT	3	4.0	12
Utg198142_LN:i:492585_RC:i:44_XO:i:0_pilon	343424	343444	TA	2	10.5	21
Utg198142_LN:i:492585_RC:i:44_XO:i:0_pilon	345115	345127	TAT	3	4.3	13
Utg198142_LN:i:492585_RC:i:44_XO:i:0_pilon	348645	348656	CTCC	4	3.0	12
Utg198142_LN:i:492585_RC:i:44_XO:i:0_pilon	349644	349662	T	1	19.0	19
Utg198142_LN:i:492585_RC:i:44_XO:i:0_pilon	350156	350167	A	1	12.0	12
Utg198142_LN:i:492585_RC:i:44_XO:i:0_pilon	351788	351799	C	1	12.0	12
Utg198142_LN:i:492585_RC:i:44_XO:i:0_pilon	351799	351819	CT	2	10.5	21
Utg198142_LN:i:492585_RC:i:44_XO:i:0_pilon	351847	351862	CA	2	8.0	16
Utg198142_LN:i:492585_RC:i:44_XO:i:0_pilon	352278	352291	TTTC	4	3.5	14
Utg198142_LN:i:492585_RC:i:44_XO:i:0_pilon	354761	354776	T	1	16.0	16
Utg198142_LN:i:492585_RC:i:44_XO:i:0_pilon	354926	354938	TGT	3	4.3	13
Utg198142_LN:i:492585_RC:i:44_XO:i:0_pilon	357930	357943	TC	2	7.0	14
Utg198142_LN:i:492585_RC:i:44_XO:i:0_pilon	358495	358507	CT	2	6.5	13
Utg198142_LN:i:492585_RC:i:44_XO:i:0_pilon	359351	359363	TGA	3	4.3	13
Utg198142_LN:i:492585_RC:i:44_XO:i:0_pilon	360031	360054	AG	2	12.0	24
Utg198142_LN:i:492585_RC:i:44_XO:i:0_pilon	360267	360302	CT	2	18.0	36
Utg198142_LN:i:492585_RC:i:44_XO:i:0_pilon	360300	360311	TCTG	4	3.0	12
Utg198142_LN:i:492585_RC:i:44_XO:i:0_pilon	360455	360466	C	1	12.0	12
Utg198142_LN:i:492585_RC:i:44_XO:i:0_pilon	360466	360489	CT	2	12.0	24
Utg198142_LN:i:492585_RC:i:44_XO:i:0_pilon	366084	366095	TACA	4	3.0	12
Utg198142_LN:i:492585_RC:i:44_XO:i:0_pilon	366472	366483	A	1	12.0	12
Utg198142_LN:i:492585_RC:i:44_XO:i:0_pilon	366563	366588	GT	2	13.0	26
Utg198142_LN:i:492585_RC:i:44_XO:i:0_pilon	367097	367108	GAA	3	4.0	12
Utg198142_LN:i:492585_RC:i:44_XO:i:0_pilon	375903	375914	C	1	12.0	12
Utg198142_LN:i:492585_RC:i:44_XO:i:0_pilon	377450	377462	T	1	13.0	13
Utg198142_LN:i:492585_RC:i:44_XO:i:0_pilon	379695	379706	C	1	12.0	12
Utg198142_LN:i:492585_RC:i:44_XO:i:0_pilon	382454	382465	CAGC	4	3.0	12
Utg198142_LN:i:492585_RC:i:44_XO:i:0_pilon	388957	388974	C	1	18.0	18
Utg198142_LN:i:492585_RC:i:44_XO:i:0_pilon	393025	393039	CA	2	7.5	15
Utg198142_LN:i:492585_RC:i:44_XO:i:0_pilon	393076	393088	C	1	13.0	13
Utg198142_LN:i:492585_RC:i:44_XO:i:0_pilon	393938	393951	T	1	14.0	14
Utg198142_LN:i:492585_RC:i:44_XO:i:0_pilon	398239	398261	TG	2	11.5	23
Utg198142_LN:i:492585_RC:i:44_XO:i:0_pilon	400466	400496	T	1	31.0	31
Utg198142_LN:i:492585_RC:i:44_XO:i:0_pilon	402405	402417	TCTT	4	3.2	13
Utg198142_LN:i:492585_RC:i:44_XO:i:0_pilon	407995	408009	T	1	15.0	15
Utg198142_LN:i:492585_RC:i:44_XO:i:0_pilon	409082	409093	GAG	3	4.0	12
Utg198142_LN:i:492585_RC:i:44_XO:i:0_pilon	410620	410636	AGT	3	5.7	17
Utg198142_LN:i:492585_RC:i:44_XO:i:0_pilon	413565	413582	GA	2	9.0	18
Utg198142_LN:i:492585_RC:i:44_XO:i:0_pilon	413782	413793	AG	2	6.0	12
Utg198142_LN:i:492585_RC:i:44_XO:i:0_pilon	415109	415129	T	1	21.0	21
Utg198142_LN:i:492585_RC:i:44_XO:i:0_pilon	415464	415476	TG	2	6.5	13
Utg198142_LN:i:492585_RC:i:44_XO:i:0_pilon	415474	415497	TGTT	4	6.0	24
Utg198142_LN:i:492585_RC:i:44_XO:i:0_pilon	416091	416107	C	1	17.0	17
Utg198142_LN:i:492585_RC:i:44_XO:i:0_pilon	416378	416404	CT	2	13.5	27
Utg198142_LN:i:492585_RC:i:44_XO:i:0_pilon	416616	416627	TCTT	4	3.0	12
Utg198142_LN:i:492585_RC:i:44_XO:i:0_pilon	417638	417661	A	1	24.0	24
Utg198142_LN:i:492585_RC:i:44_XO:i:0_pilon	417670	417686	A	1	17.0	17
Utg198142_LN:i:492585_RC:i:44_XO:i:0_pilon	421747	421763	AGCA	4	4.2	17
Utg198142_LN:i:492585_RC:i:44_XO:i:0_pilon	423135	423146	GA	2	6.0	12
Utg198142_LN:i:492585_RC:i:44_XO:i:0_pilon	423263	423278	CA	2	8.0	16
Utg198142_LN:i:492585_RC:i:44_XO:i:0_pilon	423847	423865	A	1	19.0	19
Utg198142_LN:i:492585_RC:i:44_XO:i:0_pilon	423993	424004	G	1	12.0	12
Utg198142_LN:i:492585_RC:i:44_XO:i:0_pilon	424369	424381	C	1	13.0	13
Utg198142_LN:i:492585_RC:i:44_XO:i:0_pilon	426690	426702	ATGA	4	3.2	13
Utg198142_LN:i:492585_RC:i:44_XO:i:0_pilon	426990	427019	TC	2	15.0	30
Utg198142_LN:i:492585_RC:i:44_XO:i:0_pilon	427681	427694	AAAT	4	3.5	14
Utg198142_LN:i:492585_RC:i:44_XO:i:0_pilon	434135	434147	TGT	3	4.3	13
Utg198142_LN:i:492585_RC:i:44_XO:i:0_pilon	434480	434495	AGA	3	5.3	16
Utg198142_LN:i:492585_RC:i:44_XO:i:0_pilon	434697	434710	AGA	3	4.7	14
Utg198142_LN:i:492585_RC:i:44_XO:i:0_pilon	435881	435899	ACAT	4	4.8	19
Utg198142_LN:i:492585_RC:i:44_XO:i:0_pilon	438368	438382	TAA	3	5.0	15
Utg198142_LN:i:492585_RC:i:44_XO:i:0_pilon	440449	440460	GAT	3	4.0	12
Utg198142_LN:i:492585_RC:i:44_XO:i:0_pilon	440498	440509	GGT	3	4.0	12
Utg198142_LN:i:492585_RC:i:44_XO:i:0_pilon	440528	440540	ATG	3	4.3	13
Utg198142_LN:i:492585_RC:i:44_XO:i:0_pilon	440632	440653	TC	2	11.0	22
Utg198142_LN:i:492585_RC:i:44_XO:i:0_pilon	447410	447421	ATA	3	4.0	12
Utg198142_LN:i:492585_RC:i:44_XO:i:0_pilon	448122	448135	C	1	14.0	14
Utg198142_LN:i:492585_RC:i:44_XO:i:0_pilon	452256	452271	AG	2	8.0	16
Utg198142_LN:i:492585_RC:i:44_XO:i:0_pilon	452476	452495	CTCC	4	5.0	20
Utg198142_LN:i:492585_RC:i:44_XO:i:0_pilon	456218	456229	CTT	3	4.0	12
Utg198142_LN:i:492585_RC:i:44_XO:i:0_pilon	456711	456727	TAT	3	5.7	17
Utg198142_LN:i:492585_RC:i:44_XO:i:0_pilon	458982	458993	TCAT	4	3.0	12
Utg198142_LN:i:492585_RC:i:44_XO:i:0_pilon	460401	460417	T	1	17.0	17
Utg198142_LN:i:492585_RC:i:44_XO:i:0_pilon	461973	461986	C	1	14.0	14
Utg198142_LN:i:492585_RC:i:44_XO:i:0_pilon	462108	462121	ACGA	4	3.5	14
Utg198142_LN:i:492585_RC:i:44_XO:i:0_pilon	463068	463079	GA	2	6.0	12
Utg198142_LN:i:492585_RC:i:44_XO:i:0_pilon	463323	463339	AGA	3	5.7	17
Utg198142_LN:i:492585_RC:i:44_XO:i:0_pilon	464633	464645	TC	2	6.5	13
Utg198142_LN:i:492585_RC:i:44_XO:i:0_pilon	464669	464690	CT	2	11.0	22
Utg198142_LN:i:492585_RC:i:44_XO:i:0_pilon	465435	465454	CT	2	10.0	20
Utg198142_LN:i:492585_RC:i:44_XO:i:0_pilon	467824	467835	T	1	12.0	12
Utg198142_LN:i:492585_RC:i:44_XO:i:0_pilon	470234	470248	AAAG	4	3.8	15
Utg198142_LN:i:492585_RC:i:44_XO:i:0_pilon	474821	474833	ATA	3	4.3	13
Utg198142_LN:i:492585_RC:i:44_XO:i:0_pilon	475983	475996	ATA	3	4.7	14
Utg198142_LN:i:492585_RC:i:44_XO:i:0_pilon	478325	478338	ACA	3	4.7	14
Utg198142_LN:i:492585_RC:i:44_XO:i:0_pilon	480688	480700	TTCA	4	3.2	13
Utg198142_LN:i:492585_RC:i:44_XO:i:0_pilon	482617	482633	TAT	3	5.7	17
Utg198142_LN:i:492585_RC:i:44_XO:i:0_pilon	483654	483686	AG	2	16.5	33
Utg198142_LN:i:492585_RC:i:44_XO:i:0_pilon	485625	485654	A	1	30.0	30
Utg198142_LN:i:492585_RC:i:44_XO:i:0_pilon	485710	485722	C	1	13.0	13
Utg198142_LN:i:492585_RC:i:44_XO:i:0_pilon	486413	486424	GGA	3	4.0	12
Utg198142_LN:i:492585_RC:i:44_XO:i:0_pilon	487617	487628	TTAA	4	3.0	12
Utg198142_LN:i:492585_RC:i:44_XO:i:0_pilon	487638	487658	AT	2	10.5	21
Utg198142_LN:i:492585_RC:i:44_XO:i:0_pilon	487737	487751	A	1	15.0	15
Utg198142_LN:i:492585_RC:i:44_XO:i:0_pilon	491177	491202	T	1	26.0	26
Utg198142_LN:i:492585_RC:i:44_XO:i:0_pilon	492861	492872	TTTG	4	3.0	12
Utg198142_LN:i:492585_RC:i:44_XO:i:0_pilon	493920	493936	T	1	17.0	17
Utg198144_LN:i:250266_RC:i:18_XO:i:0_pilon	1433	1470	TAA	3	12.7	38
Utg198144_LN:i:250266_RC:i:18_XO:i:0_pilon	2524	2542	GA	2	9.5	19
Utg198144_LN:i:250266_RC:i:18_XO:i:0_pilon	2752	2763	T	1	12.0	12
Utg198144_LN:i:250266_RC:i:18_XO:i:0_pilon	3389	3400	TCTT	4	3.0	12
Utg198144_LN:i:250266_RC:i:18_XO:i:0_pilon	10152	10163	T	1	12.0	12
Utg198144_LN:i:250266_RC:i:18_XO:i:0_pilon	10638	10651	AAG	3	4.7	14
Utg198144_LN:i:250266_RC:i:18_XO:i:0_pilon	11082	11093	AG	2	6.0	12
Utg198144_LN:i:250266_RC:i:18_XO:i:0_pilon	13216	13227	T	1	12.0	12
Utg198144_LN:i:250266_RC:i:18_XO:i:0_pilon	14886	14901	A	1	16.0	16
Utg198144_LN:i:250266_RC:i:18_XO:i:0_pilon	15226	15239	A	1	14.0	14
Utg198144_LN:i:250266_RC:i:18_XO:i:0_pilon	15723	15734	C	1	12.0	12
Utg198144_LN:i:250266_RC:i:18_XO:i:0_pilon	16351	16362	CAAG	4	3.0	12
Utg198144_LN:i:250266_RC:i:18_XO:i:0_pilon	20197	20208	AGA	3	4.0	12
Utg198144_LN:i:250266_RC:i:18_XO:i:0_pilon	21070	21081	ATA	3	4.0	12
Utg198144_LN:i:250266_RC:i:18_XO:i:0_pilon	21240	21251	T	1	12.0	12
Utg198144_LN:i:250266_RC:i:18_XO:i:0_pilon	27028	27042	T	1	15.0	15
Utg198144_LN:i:250266_RC:i:18_XO:i:0_pilon	27049	27063	AAAC	4	3.8	15
Utg198144_LN:i:250266_RC:i:18_XO:i:0_pilon	28580	28597	TAT	3	6.0	18
Utg198144_LN:i:250266_RC:i:18_XO:i:0_pilon	31570	31586	AAAT	4	4.2	17
Utg198144_LN:i:250266_RC:i:18_XO:i:0_pilon	31871	31894	T	1	24.0	24
Utg198144_LN:i:250266_RC:i:18_XO:i:0_pilon	34277	34295	AATC	4	4.8	19
Utg198144_LN:i:250266_RC:i:18_XO:i:0_pilon	35219	35231	T	1	13.0	13
Utg198144_LN:i:250266_RC:i:18_XO:i:0_pilon	37523	37534	C	1	12.0	12
Utg198144_LN:i:250266_RC:i:18_XO:i:0_pilon	41503	41514	TTTC	4	3.0	12
Utg198144_LN:i:250266_RC:i:18_XO:i:0_pilon	41590	41613	TC	2	12.0	24
Utg198144_LN:i:250266_RC:i:18_XO:i:0_pilon	41670	41681	TC	2	6.0	12
Utg198144_LN:i:250266_RC:i:18_XO:i:0_pilon	44135	44146	CT	2	6.0	12
Utg198144_LN:i:250266_RC:i:18_XO:i:0_pilon	44189	44202	C	1	14.0	14
Utg198144_LN:i:250266_RC:i:18_XO:i:0_pilon	46336	46348	TCA	3	4.3	13
Utg198144_LN:i:250266_RC:i:18_XO:i:0_pilon	47256	47267	A	1	12.0	12
Utg198144_LN:i:250266_RC:i:18_XO:i:0_pilon	47326	47374	A	1	49.0	49
Utg198144_LN:i:250266_RC:i:18_XO:i:0_pilon	49954	49967	C	1	14.0	14
Utg198144_LN:i:250266_RC:i:18_XO:i:0_pilon	50056	50073	TC	2	9.0	18
Utg198144_LN:i:250266_RC:i:18_XO:i:0_pilon	50369	50391	TC	2	11.5	23
Utg198144_LN:i:250266_RC:i:18_XO:i:0_pilon	50724	50735	T	1	12.0	12
Utg198144_LN:i:250266_RC:i:18_XO:i:0_pilon	53496	53516	CT	2	10.5	21
Utg198144_LN:i:250266_RC:i:18_XO:i:0_pilon	56000	56011	T	1	12.0	12
Utg198144_LN:i:250266_RC:i:18_XO:i:0_pilon	56094	56105	A	1	12.0	12
Utg198144_LN:i:250266_RC:i:18_XO:i:0_pilon	57163	57186	TC	2	12.0	24
Utg198144_LN:i:250266_RC:i:18_XO:i:0_pilon	57224	57238	CACG	4	3.8	15
Utg198144_LN:i:250266_RC:i:18_XO:i:0_pilon	57286	57301	GAAA	4	4.0	16
Utg198144_LN:i:250266_RC:i:18_XO:i:0_pilon	58921	58933	T	1	13.0	13
Utg198144_LN:i:250266_RC:i:18_XO:i:0_pilon	64443	64456	TCA	3	4.7	14
Utg198144_LN:i:250266_RC:i:18_XO:i:0_pilon	64477	64489	CAT	3	4.3	13
Utg198144_LN:i:250266_RC:i:18_XO:i:0_pilon	66919	66932	C	1	14.0	14
Utg198144_LN:i:250266_RC:i:18_XO:i:0_pilon	67577	67590	TTCC	4	3.5	14
Utg198144_LN:i:250266_RC:i:18_XO:i:0_pilon	70064	70075	G	1	12.0	12
Utg198144_LN:i:250266_RC:i:18_XO:i:0_pilon	70133	70145	TAA	3	4.3	13
Utg198144_LN:i:250266_RC:i:18_XO:i:0_pilon	70599	70641	TC	2	21.5	43
Utg198144_LN:i:250266_RC:i:18_XO:i:0_pilon	72298	72309	CA	2	6.0	12
Utg198144_LN:i:250266_RC:i:18_XO:i:0_pilon	74091	74102	ATA	3	4.0	12
Utg198144_LN:i:250266_RC:i:18_XO:i:0_pilon	74647	74662	ATC	3	5.3	16
Utg198144_LN:i:250266_RC:i:18_XO:i:0_pilon	75169	75182	GGTC	4	3.5	14
Utg198144_LN:i:250266_RC:i:18_XO:i:0_pilon	75355	75371	C	1	17.0	17
Utg198144_LN:i:250266_RC:i:18_XO:i:0_pilon	76721	76735	TTTG	4	3.8	15
Utg198144_LN:i:250266_RC:i:18_XO:i:0_pilon	78413	78426	AAGA	4	3.5	14
Utg198144_LN:i:250266_RC:i:18_XO:i:0_pilon	81164	81178	CAAG	4	3.8	15
Utg198144_LN:i:250266_RC:i:18_XO:i:0_pilon	84067	84111	TA	2	22.5	45
Utg198144_LN:i:250266_RC:i:18_XO:i:0_pilon	84271	84282	C	1	12.0	12
Utg198144_LN:i:250266_RC:i:18_XO:i:0_pilon	85255	85275	TTC	3	7.0	21
Utg198144_LN:i:250266_RC:i:18_XO:i:0_pilon	87254	87270	TC	2	8.5	17
Utg198144_LN:i:250266_RC:i:18_XO:i:0_pilon	87270	87291	T	1	22.0	22
Utg198144_LN:i:250266_RC:i:18_XO:i:0_pilon	87566	87577	A	1	12.0	12
Utg198144_LN:i:250266_RC:i:18_XO:i:0_pilon	88126	88140	AT	2	7.5	15
Utg198144_LN:i:250266_RC:i:18_XO:i:0_pilon	92147	92158	TATG	4	3.0	12
Utg198144_LN:i:250266_RC:i:18_XO:i:0_pilon	95270	95282	ACA	3	4.3	13
Utg198144_LN:i:250266_RC:i:18_XO:i:0_pilon	96107	96118	C	1	12.0	12
Utg198144_LN:i:250266_RC:i:18_XO:i:0_pilon	98088	98104	T	1	17.0	17
Utg198144_LN:i:250266_RC:i:18_XO:i:0_pilon	99006	99017	ATA	3	4.0	12
Utg198144_LN:i:250266_RC:i:18_XO:i:0_pilon	102441	102452	GAAA	4	3.0	12
Utg198144_LN:i:250266_RC:i:18_XO:i:0_pilon	108493	108506	TC	2	7.0	14
Utg198144_LN:i:250266_RC:i:18_XO:i:0_pilon	109700	109712	A	1	13.0	13
Utg198144_LN:i:250266_RC:i:18_XO:i:0_pilon	116387	116398	AT	2	6.0	12
Utg198144_LN:i:250266_RC:i:18_XO:i:0_pilon	117133	117144	AT	2	6.0	12
Utg198144_LN:i:250266_RC:i:18_XO:i:0_pilon	118630	118641	AT	2	6.0	12
Utg198144_LN:i:250266_RC:i:18_XO:i:0_pilon	119398	119410	TAA	3	4.3	13
Utg198144_LN:i:250266_RC:i:18_XO:i:0_pilon	129382	129401	T	1	20.0	20
Utg198144_LN:i:250266_RC:i:18_XO:i:0_pilon	130602	130613	TGTA	4	3.0	12
Utg198144_LN:i:250266_RC:i:18_XO:i:0_pilon	134929	134940	A	1	12.0	12
Utg198144_LN:i:250266_RC:i:18_XO:i:0_pilon	138010	138023	T	1	14.0	14
Utg198144_LN:i:250266_RC:i:18_XO:i:0_pilon	138028	138039	TAC	3	4.0	12
Utg198144_LN:i:250266_RC:i:18_XO:i:0_pilon	140051	140062	A	1	12.0	12
Utg198144_LN:i:250266_RC:i:18_XO:i:0_pilon	140605	140617	C	1	13.0	13
Utg198144_LN:i:250266_RC:i:18_XO:i:0_pilon	144486	144512	TG	2	13.5	27
Utg198144_LN:i:250266_RC:i:18_XO:i:0_pilon	147220	147252	ATA	3	11.0	33
Utg198144_LN:i:250266_RC:i:18_XO:i:0_pilon	151839	151850	C	1	12.0	12
Utg198144_LN:i:250266_RC:i:18_XO:i:0_pilon	152342	152355	CATC	4	3.5	14
Utg198144_LN:i:250266_RC:i:18_XO:i:0_pilon	158843	158855	T	1	13.0	13
Utg198144_LN:i:250266_RC:i:18_XO:i:0_pilon	159445	159456	T	1	12.0	12
Utg198144_LN:i:250266_RC:i:18_XO:i:0_pilon	160226	160238	A	1	13.0	13
Utg198144_LN:i:250266_RC:i:18_XO:i:0_pilon	167973	168017	GAA	3	15.0	45
Utg198144_LN:i:250266_RC:i:18_XO:i:0_pilon	176728	176744	CT	2	8.5	17
Utg198144_LN:i:250266_RC:i:18_XO:i:0_pilon	179312	179324	AGTC	4	3.2	13
Utg198144_LN:i:250266_RC:i:18_XO:i:0_pilon	179542	179554	ACA	3	4.3	13
Utg198144_LN:i:250266_RC:i:18_XO:i:0_pilon	180024	180035	TTA	3	4.0	12
Utg198144_LN:i:250266_RC:i:18_XO:i:0_pilon	185464	185483	AG	2	10.0	20
Utg198144_LN:i:250266_RC:i:18_XO:i:0_pilon	193359	193372	AGA	3	4.7	14
Utg198144_LN:i:250266_RC:i:18_XO:i:0_pilon	194560	194571	A	1	12.0	12
Utg198144_LN:i:250266_RC:i:18_XO:i:0_pilon	195983	195994	TGTA	4	3.0	12
Utg198144_LN:i:250266_RC:i:18_XO:i:0_pilon	200400	200438	AAAC	4	9.8	39
Utg198144_LN:i:250266_RC:i:18_XO:i:0_pilon	204526	204539	GTT	3	4.7	14
Utg198144_LN:i:250266_RC:i:18_XO:i:0_pilon	205650	205661	GTC	3	4.0	12
Utg198144_LN:i:250266_RC:i:18_XO:i:0_pilon	206678	206691	T	1	14.0	14
Utg198144_LN:i:250266_RC:i:18_XO:i:0_pilon	211434	211445	T	1	12.0	12
Utg198144_LN:i:250266_RC:i:18_XO:i:0_pilon	212000	212026	CT	2	13.5	27
Utg198144_LN:i:250266_RC:i:18_XO:i:0_pilon	212391	212402	T	1	12.0	12
Utg198144_LN:i:250266_RC:i:18_XO:i:0_pilon	212760	212772	TTCG	4	3.2	13
Utg198144_LN:i:250266_RC:i:18_XO:i:0_pilon	213114	213128	CTG	3	5.0	15
Utg198144_LN:i:250266_RC:i:18_XO:i:0_pilon	213127	213161	TG	2	17.5	35
Utg198144_LN:i:250266_RC:i:18_XO:i:0_pilon	214507	214531	TC	2	12.5	25
Utg198144_LN:i:250266_RC:i:18_XO:i:0_pilon	214955	214967	T	1	13.0	13
Utg198144_LN:i:250266_RC:i:18_XO:i:0_pilon	219795	219806	T	1	12.0	12
Utg198144_LN:i:250266_RC:i:18_XO:i:0_pilon	221276	221289	A	1	14.0	14
Utg198144_LN:i:250266_RC:i:18_XO:i:0_pilon	223112	223123	G	1	12.0	12
Utg198144_LN:i:250266_RC:i:18_XO:i:0_pilon	223206	223219	C	1	14.0	14
Utg198144_LN:i:250266_RC:i:18_XO:i:0_pilon	223220	223249	A	1	30.0	30
Utg198144_LN:i:250266_RC:i:18_XO:i:0_pilon	223400	223419	GATT	4	5.0	20
Utg198144_LN:i:250266_RC:i:18_XO:i:0_pilon	223622	223635	AAT	3	4.7	14
Utg198144_LN:i:250266_RC:i:18_XO:i:0_pilon	228421	228432	G	1	12.0	12
Utg198144_LN:i:250266_RC:i:18_XO:i:0_pilon	228534	228547	T	1	14.0	14
Utg198144_LN:i:250266_RC:i:18_XO:i:0_pilon	229400	229413	TTTA	4	3.5	14
Utg198144_LN:i:250266_RC:i:18_XO:i:0_pilon	230791	230803	C	1	13.0	13
Utg198144_LN:i:250266_RC:i:18_XO:i:0_pilon	234965	234980	G	1	16.0	16
Utg198144_LN:i:250266_RC:i:18_XO:i:0_pilon	235316	235327	G	1	12.0	12
Utg198144_LN:i:250266_RC:i:18_XO:i:0_pilon	239497	239519	ATAG	4	5.8	23
Utg198144_LN:i:250266_RC:i:18_XO:i:0_pilon	242927	242967	ATT	3	13.7	41
Utg198144_LN:i:250266_RC:i:18_XO:i:0_pilon	248000	248011	TTG	3	4.0	12
Utg198144_LN:i:250266_RC:i:18_XO:i:0_pilon	248806	248818	CAT	3	4.3	13
Utg198144_LN:i:250266_RC:i:18_XO:i:0_pilon	250296	250324	T	1	29.0	29
Utg198144_LN:i:250266_RC:i:18_XO:i:0_pilon	258548	258562	T	1	15.0	15
Utg198144_LN:i:250266_RC:i:18_XO:i:0_pilon	260807	260818	A	1	12.0	12
Utg198144_LN:i:250266_RC:i:18_XO:i:0_pilon	262219	262233	TCA	3	5.0	15
Utg198144_LN:i:250266_RC:i:18_XO:i:0_pilon	263380	263391	ACAT	4	3.0	12
Utg198146_LN:i:78886_RC:i:8_XO:i:0_pilon	4541	4567	T	1	27.0	27
Utg198146_LN:i:78886_RC:i:8_XO:i:0_pilon	8693	8704	TAAG	4	3.0	12
Utg198146_LN:i:78886_RC:i:8_XO:i:0_pilon	9076	9087	TTGT	4	3.0	12
Utg198146_LN:i:78886_RC:i:8_XO:i:0_pilon	11867	11880	A	1	14.0	14
Utg198146_LN:i:78886_RC:i:8_XO:i:0_pilon	12299	12310	G	1	12.0	12
Utg198146_LN:i:78886_RC:i:8_XO:i:0_pilon	14226	14243	C	1	18.0	18
Utg198146_LN:i:78886_RC:i:8_XO:i:0_pilon	15153	15165	CGAC	4	3.2	13
Utg198146_LN:i:78886_RC:i:8_XO:i:0_pilon	16352	16365	CAT	3	4.7	14
Utg198146_LN:i:78886_RC:i:8_XO:i:0_pilon	20256	20270	A	1	15.0	15
Utg198146_LN:i:78886_RC:i:8_XO:i:0_pilon	21792	21803	AAT	3	4.0	12
Utg198146_LN:i:78886_RC:i:8_XO:i:0_pilon	25491	25520	TGA	3	10.0	30
Utg198146_LN:i:78886_RC:i:8_XO:i:0_pilon	27373	27384	T	1	12.0	12
Utg198146_LN:i:78886_RC:i:8_XO:i:0_pilon	27550	27572	T	1	23.0	23
Utg198146_LN:i:78886_RC:i:8_XO:i:0_pilon	30447	30461	GAT	3	5.0	15
Utg198146_LN:i:78886_RC:i:8_XO:i:0_pilon	35120	35134	CA	2	7.5	15
Utg198146_LN:i:78886_RC:i:8_XO:i:0_pilon	39810	39822	C	1	13.0	13
Utg198146_LN:i:78886_RC:i:8_XO:i:0_pilon	40915	40927	C	1	13.0	13
Utg198146_LN:i:78886_RC:i:8_XO:i:0_pilon	41205	41225	T	1	21.0	21
Utg198146_LN:i:78886_RC:i:8_XO:i:0_pilon	42214	42230	C	1	17.0	17
Utg198146_LN:i:78886_RC:i:8_XO:i:0_pilon	42230	42244	CA	2	7.5	15
Utg198146_LN:i:78886_RC:i:8_XO:i:0_pilon	42429	42453	A	1	25.0	25
Utg198146_LN:i:78886_RC:i:8_XO:i:0_pilon	42718	42730	ATGG	4	3.2	13
Utg198146_LN:i:78886_RC:i:8_XO:i:0_pilon	42900	42936	TC	2	18.5	37
Utg198146_LN:i:78886_RC:i:8_XO:i:0_pilon	42936	42952	TA	2	8.5	17
Utg198146_LN:i:78886_RC:i:8_XO:i:0_pilon	43012	43023	G	1	12.0	12
Utg198146_LN:i:78886_RC:i:8_XO:i:0_pilon	43051	43065	A	1	15.0	15
Utg198146_LN:i:78886_RC:i:8_XO:i:0_pilon	43162	43173	G	1	12.0	12
Utg198146_LN:i:78886_RC:i:8_XO:i:0_pilon	48350	48362	T	1	13.0	13
Utg198146_LN:i:78886_RC:i:8_XO:i:0_pilon	52206	52218	TC	2	6.5	13
Utg198146_LN:i:78886_RC:i:8_XO:i:0_pilon	52309	52321	TC	2	6.5	13
Utg198146_LN:i:78886_RC:i:8_XO:i:0_pilon	54691	54702	TGTC	4	3.0	12
Utg198146_LN:i:78886_RC:i:8_XO:i:0_pilon	60504	60520	TAA	3	5.7	17
Utg198146_LN:i:78886_RC:i:8_XO:i:0_pilon	70844	70855	TTTG	4	3.0	12
Utg198146_LN:i:78886_RC:i:8_XO:i:0_pilon	72064	72075	CAA	3	4.0	12
Utg198146_LN:i:78886_RC:i:8_XO:i:0_pilon	76242	76256	AAAT	4	3.8	15
Utg198146_LN:i:78886_RC:i:8_XO:i:0_pilon	76450	76464	A	1	15.0	15
Utg198148_LN:i:52350_RC:i:7_XO:i:0_pilon	2133	2155	A	1	23.0	23
Utg198148_LN:i:52350_RC:i:7_XO:i:0_pilon	4162	4173	TGTT	4	3.0	12
Utg198148_LN:i:52350_RC:i:7_XO:i:0_pilon	10387	10399	T	1	13.0	13
Utg198148_LN:i:52350_RC:i:7_XO:i:0_pilon	15949	15962	GTCC	4	3.5	14
Utg198148_LN:i:52350_RC:i:7_XO:i:0_pilon	16710	16721	AAG	3	4.0	12
Utg198148_LN:i:52350_RC:i:7_XO:i:0_pilon	16992	17010	TC	2	9.5	19
Utg198148_LN:i:52350_RC:i:7_XO:i:0_pilon	19059	19070	ATG	3	4.0	12
Utg198148_LN:i:52350_RC:i:7_XO:i:0_pilon	20129	20151	T	1	23.0	23
Utg198148_LN:i:52350_RC:i:7_XO:i:0_pilon	21005	21016	C	1	12.0	12
Utg198148_LN:i:52350_RC:i:7_XO:i:0_pilon	21504	21516	TTA	3	4.3	13
Utg198148_LN:i:52350_RC:i:7_XO:i:0_pilon	22199	22210	TTAT	4	3.0	12
Utg198148_LN:i:52350_RC:i:7_XO:i:0_pilon	22605	22622	TTGT	4	4.5	18
Utg198148_LN:i:52350_RC:i:7_XO:i:0_pilon	26202	26224	A	1	23.0	23
Utg198148_LN:i:52350_RC:i:7_XO:i:0_pilon	30413	30425	TTTC	4	3.2	13
Utg198148_LN:i:52350_RC:i:7_XO:i:0_pilon	30455	30467	GT	2	6.5	13
Utg198148_LN:i:52350_RC:i:7_XO:i:0_pilon	31450	31479	CT	2	15.0	30
Utg198148_LN:i:52350_RC:i:7_XO:i:0_pilon	40066	40091	CAT	3	8.7	26
Utg198148_LN:i:52350_RC:i:7_XO:i:0_pilon	40963	40977	TTCT	4	3.8	15
Utg198148_LN:i:52350_RC:i:7_XO:i:0_pilon	45727	45738	CATT	4	3.0	12
Utg198148_LN:i:52350_RC:i:7_XO:i:0_pilon	45955	45994	TA	2	20.0	40
Utg198148_LN:i:52350_RC:i:7_XO:i:0_pilon	46385	46396	ATT	3	4.0	12
Utg198148_LN:i:52350_RC:i:7_XO:i:0_pilon	46408	46432	TA	2	12.5	25
Utg198148_LN:i:52350_RC:i:7_XO:i:0_pilon	48095	48112	ATA	3	6.0	18
Utg198148_LN:i:52350_RC:i:7_XO:i:0_pilon	48175	48186	TGTA	4	3.0	12
Utg198148_LN:i:52350_RC:i:7_XO:i:0_pilon	48335	48346	GGTC	4	3.0	12
Utg198150_LN:i:196817_RC:i:14_XO:i:0_pilon	312	327	A	1	16.0	16
Utg198150_LN:i:196817_RC:i:14_XO:i:0_pilon	4343	4359	AGG	3	5.7	17
Utg198150_LN:i:196817_RC:i:14_XO:i:0_pilon	4901	4912	ACAT	4	3.0	12
Utg198150_LN:i:196817_RC:i:14_XO:i:0_pilon	5568	5585	ACAT	4	4.5	18
Utg198150_LN:i:196817_RC:i:14_XO:i:0_pilon	5599	5611	ACAT	4	3.2	13
Utg198150_LN:i:196817_RC:i:14_XO:i:0_pilon	5705	5717	ACAT	4	3.2	13
Utg198150_LN:i:196817_RC:i:14_XO:i:0_pilon	7148	7159	TAA	3	4.0	12
Utg198150_LN:i:196817_RC:i:14_XO:i:0_pilon	9244	9259	TAA	3	5.3	16
Utg198150_LN:i:196817_RC:i:14_XO:i:0_pilon	12417	12430	T	1	14.0	14
Utg198150_LN:i:196817_RC:i:14_XO:i:0_pilon	12648	12659	TTG	3	4.0	12
Utg198150_LN:i:196817_RC:i:14_XO:i:0_pilon	17121	17132	TGT	3	4.0	12
Utg198150_LN:i:196817_RC:i:14_XO:i:0_pilon	18342	18367	T	1	26.0	26
Utg198150_LN:i:196817_RC:i:14_XO:i:0_pilon	20036	20050	T	1	15.0	15
Utg198150_LN:i:196817_RC:i:14_XO:i:0_pilon	20127	20146	TA	2	10.0	20
Utg198150_LN:i:196817_RC:i:14_XO:i:0_pilon	20384	20395	TCTT	4	3.0	12
Utg198150_LN:i:196817_RC:i:14_XO:i:0_pilon	25898	25909	AAAT	4	3.0	12
Utg198150_LN:i:196817_RC:i:14_XO:i:0_pilon	29671	29682	T	1	12.0	12
Utg198150_LN:i:196817_RC:i:14_XO:i:0_pilon	33544	33556	TTG	3	4.3	13
Utg198150_LN:i:196817_RC:i:14_XO:i:0_pilon	39781	39806	T	1	26.0	26
Utg198150_LN:i:196817_RC:i:14_XO:i:0_pilon	42377	42392	GAA	3	5.3	16
Utg198150_LN:i:196817_RC:i:14_XO:i:0_pilon	43765	43776	GTGA	4	3.0	12
Utg198150_LN:i:196817_RC:i:14_XO:i:0_pilon	43828	43841	CAT	3	4.7	14
Utg198150_LN:i:196817_RC:i:14_XO:i:0_pilon	48469	48480	C	1	12.0	12
Utg198150_LN:i:196817_RC:i:14_XO:i:0_pilon	49606	49622	T	1	17.0	17
Utg198150_LN:i:196817_RC:i:14_XO:i:0_pilon	51286	51307	TA	2	11.0	22
Utg198150_LN:i:196817_RC:i:14_XO:i:0_pilon	52524	52535	A	1	12.0	12
Utg198150_LN:i:196817_RC:i:14_XO:i:0_pilon	53590	53602	TG	2	6.5	13
Utg198150_LN:i:196817_RC:i:14_XO:i:0_pilon	58592	58609	GTCC	4	4.5	18
Utg198150_LN:i:196817_RC:i:14_XO:i:0_pilon	58607	58629	CGTA	4	5.8	23
Utg198150_LN:i:196817_RC:i:14_XO:i:0_pilon	58662	58673	GATT	4	3.0	12
Utg198150_LN:i:196817_RC:i:14_XO:i:0_pilon	64669	64687	T	1	19.0	19
Utg198150_LN:i:196817_RC:i:14_XO:i:0_pilon	65468	65480	C	1	13.0	13
Utg198150_LN:i:196817_RC:i:14_XO:i:0_pilon	74759	74774	AAT	3	5.3	16
Utg198150_LN:i:196817_RC:i:14_XO:i:0_pilon	77033	77044	GA	2	6.0	12
Utg198150_LN:i:196817_RC:i:14_XO:i:0_pilon	78134	78150	TAA	3	5.7	17
Utg198150_LN:i:196817_RC:i:14_XO:i:0_pilon	81632	81652	A	1	21.0	21
Utg198150_LN:i:196817_RC:i:14_XO:i:0_pilon	85882	86008	TC	2	63.5	127
Utg198150_LN:i:196817_RC:i:14_XO:i:0_pilon	87324	87338	CT	2	7.5	15
Utg198150_LN:i:196817_RC:i:14_XO:i:0_pilon	87351	87392	TC	2	21.0	42
Utg198150_LN:i:196817_RC:i:14_XO:i:0_pilon	87497	87512	ACAT	4	4.0	16
Utg198150_LN:i:196817_RC:i:14_XO:i:0_pilon	89126	89137	T	1	12.0	12
Utg198150_LN:i:196817_RC:i:14_XO:i:0_pilon	94311	94333	AAG	3	7.7	23
Utg198150_LN:i:196817_RC:i:14_XO:i:0_pilon	99811	99822	C	1	12.0	12
Utg198150_LN:i:196817_RC:i:14_XO:i:0_pilon	100203	100215	TTA	3	4.3	13
Utg198150_LN:i:196817_RC:i:14_XO:i:0_pilon	101032	101043	TA	2	6.0	12
Utg198150_LN:i:196817_RC:i:14_XO:i:0_pilon	101771	101782	GTTT	4	3.0	12
Utg198150_LN:i:196817_RC:i:14_XO:i:0_pilon	103209	103220	AAAT	4	3.0	12
Utg198150_LN:i:196817_RC:i:14_XO:i:0_pilon	104166	104178	ATGA	4	3.2	13
Utg198150_LN:i:196817_RC:i:14_XO:i:0_pilon	105091	105103	GTAT	4	3.2	13
Utg198150_LN:i:196817_RC:i:14_XO:i:0_pilon	112384	112397	T	1	14.0	14
Utg198150_LN:i:196817_RC:i:14_XO:i:0_pilon	112756	112773	TC	2	9.0	18
Utg198150_LN:i:196817_RC:i:14_XO:i:0_pilon	116064	116092	TTTC	4	7.2	29
Utg198150_LN:i:196817_RC:i:14_XO:i:0_pilon	116090	116122	TC	2	16.5	33
Utg198150_LN:i:196817_RC:i:14_XO:i:0_pilon	120081	120092	AG	2	6.0	12
Utg198150_LN:i:196817_RC:i:14_XO:i:0_pilon	121986	121997	TTCT	4	3.0	12
Utg198150_LN:i:196817_RC:i:14_XO:i:0_pilon	122610	122621	A	1	12.0	12
Utg198150_LN:i:196817_RC:i:14_XO:i:0_pilon	127587	127598	CATT	4	3.0	12
Utg198150_LN:i:196817_RC:i:14_XO:i:0_pilon	129803	129815	C	1	13.0	13
Utg198150_LN:i:196817_RC:i:14_XO:i:0_pilon	135509	135521	AGAC	4	3.2	13
Utg198150_LN:i:196817_RC:i:14_XO:i:0_pilon	137457	137471	CAA	3	5.0	15
Utg198150_LN:i:196817_RC:i:14_XO:i:0_pilon	143291	143305	TTAT	4	3.8	15
Utg198150_LN:i:196817_RC:i:14_XO:i:0_pilon	145521	145532	C	1	12.0	12
Utg198150_LN:i:196817_RC:i:14_XO:i:0_pilon	146616	146635	GCAG	4	5.0	20
Utg198150_LN:i:196817_RC:i:14_XO:i:0_pilon	147444	147456	AAAC	4	3.2	13
Utg198150_LN:i:196817_RC:i:14_XO:i:0_pilon	148881	148896	ATG	3	5.3	16
Utg198150_LN:i:196817_RC:i:14_XO:i:0_pilon	152232	152246	AGT	3	5.0	15
Utg198150_LN:i:196817_RC:i:14_XO:i:0_pilon	155343	155360	A	1	18.0	18
Utg198150_LN:i:196817_RC:i:14_XO:i:0_pilon	156338	156350	T	1	13.0	13
Utg198150_LN:i:196817_RC:i:14_XO:i:0_pilon	158161	158173	C	1	13.0	13
Utg198150_LN:i:196817_RC:i:14_XO:i:0_pilon	158174	158196	A	1	23.0	23
Utg198150_LN:i:196817_RC:i:14_XO:i:0_pilon	158797	158808	TC	2	6.0	12
Utg198150_LN:i:196817_RC:i:14_XO:i:0_pilon	159045	159056	TGAA	4	3.0	12
Utg198150_LN:i:196817_RC:i:14_XO:i:0_pilon	161444	161455	C	1	12.0	12
Utg198150_LN:i:196817_RC:i:14_XO:i:0_pilon	161456	161475	A	1	20.0	20
Utg198150_LN:i:196817_RC:i:14_XO:i:0_pilon	162689	162701	ATGA	4	3.2	13
Utg198150_LN:i:196817_RC:i:14_XO:i:0_pilon	162823	162834	GAT	3	4.0	12
Utg198150_LN:i:196817_RC:i:14_XO:i:0_pilon	164460	164471	TCAA	4	3.0	12
Utg198150_LN:i:196817_RC:i:14_XO:i:0_pilon	166165	166186	CT	2	11.0	22
Utg198150_LN:i:196817_RC:i:14_XO:i:0_pilon	166631	166658	CT	2	14.0	28
Utg198150_LN:i:196817_RC:i:14_XO:i:0_pilon	169983	169996	A	1	14.0	14
Utg198150_LN:i:196817_RC:i:14_XO:i:0_pilon	170984	170995	C	1	12.0	12
Utg198150_LN:i:196817_RC:i:14_XO:i:0_pilon	182749	182761	CCCT	4	3.2	13
Utg198150_LN:i:196817_RC:i:14_XO:i:0_pilon	185222	185233	CAAT	4	3.0	12
Utg198150_LN:i:196817_RC:i:14_XO:i:0_pilon	191416	191434	T	1	19.0	19
Utg198150_LN:i:196817_RC:i:14_XO:i:0_pilon	191611	191622	AATT	4	3.0	12
Utg198150_LN:i:196817_RC:i:14_XO:i:0_pilon	193544	193555	CAAA	4	3.0	12
Utg198150_LN:i:196817_RC:i:14_XO:i:0_pilon	194252	194267	C	1	16.0	16
Utg198150_LN:i:196817_RC:i:14_XO:i:0_pilon	195101	195114	AATG	4	3.5	14
Utg198150_LN:i:196817_RC:i:14_XO:i:0_pilon	195357	195370	CATT	4	3.5	14
Utg198150_LN:i:196817_RC:i:14_XO:i:0_pilon	197446	197460	GT	2	7.5	15
Utg198150_LN:i:196817_RC:i:14_XO:i:0_pilon	197698	197710	AAAG	4	3.2	13
Utg198150_LN:i:196817_RC:i:14_XO:i:0_pilon	197753	197764	AAAG	4	3.0	12
Utg198150_LN:i:196817_RC:i:14_XO:i:0_pilon	198182	198214	TC	2	16.5	33
Utg198150_LN:i:196817_RC:i:14_XO:i:0_pilon	199032	199045	AC	2	7.0	14
Utg198150_LN:i:196817_RC:i:14_XO:i:0_pilon	199894	199907	AG	2	7.0	14
Utg198150_LN:i:196817_RC:i:14_XO:i:0_pilon	201208	201223	AGC	3	5.3	16
Utg198150_LN:i:196817_RC:i:14_XO:i:0_pilon	201513	201527	TCTT	4	3.8	15
Utg198154_LN:i:10714_RC:i:6_XO:i:0_pilon	7370	7381	AAAG	4	3.0	12
Utg198154_LN:i:10714_RC:i:6_XO:i:0_pilon	8906	8917	TGAT	4	3.0	12
Utg198156_LN:i:123624_RC:i:21_XO:i:0_pilon	2342	2354	TATT	4	3.2	13
Utg198156_LN:i:123624_RC:i:21_XO:i:0_pilon	3409	3422	T	1	14.0	14
Utg198156_LN:i:123624_RC:i:21_XO:i:0_pilon	8518	8535	ATC	3	6.0	18
Utg198156_LN:i:123624_RC:i:21_XO:i:0_pilon	19358	19369	G	1	12.0	12
Utg198156_LN:i:123624_RC:i:21_XO:i:0_pilon	19460	19472	T	1	13.0	13
Utg198156_LN:i:123624_RC:i:21_XO:i:0_pilon	25030	25041	C	1	12.0	12
Utg198156_LN:i:123624_RC:i:21_XO:i:0_pilon	29028	29039	C	1	12.0	12
Utg198156_LN:i:123624_RC:i:21_XO:i:0_pilon	33319	33330	C	1	12.0	12
Utg198156_LN:i:123624_RC:i:21_XO:i:0_pilon	33413	33425	A	1	13.0	13
Utg198156_LN:i:123624_RC:i:21_XO:i:0_pilon	34233	34252	TCAT	4	5.0	20
Utg198156_LN:i:123624_RC:i:21_XO:i:0_pilon	40714	40728	AGCA	4	3.8	15
Utg198156_LN:i:123624_RC:i:21_XO:i:0_pilon	41929	41940	GGAA	4	3.0	12
Utg198156_LN:i:123624_RC:i:21_XO:i:0_pilon	42758	42775	A	1	18.0	18
Utg198156_LN:i:123624_RC:i:21_XO:i:0_pilon	43260	43272	G	1	13.0	13
Utg198156_LN:i:123624_RC:i:21_XO:i:0_pilon	47073	47088	TAA	3	5.3	16
Utg198156_LN:i:123624_RC:i:21_XO:i:0_pilon	48365	48376	TATT	4	3.0	12
Utg198156_LN:i:123624_RC:i:21_XO:i:0_pilon	48435	48450	G	1	16.0	16
Utg198156_LN:i:123624_RC:i:21_XO:i:0_pilon	50615	50626	T	1	12.0	12
Utg198156_LN:i:123624_RC:i:21_XO:i:0_pilon	57756	57775	CTCC	4	5.0	20
Utg198156_LN:i:123624_RC:i:21_XO:i:0_pilon	57921	57936	ATC	3	5.3	16
Utg198156_LN:i:123624_RC:i:21_XO:i:0_pilon	61812	61823	GAAA	4	3.0	12
Utg198156_LN:i:123624_RC:i:21_XO:i:0_pilon	63318	63373	TA	2	28.0	56
Utg198156_LN:i:123624_RC:i:21_XO:i:0_pilon	79779	79796	A	1	18.0	18
Utg198156_LN:i:123624_RC:i:21_XO:i:0_pilon	83689	83702	GA	2	7.0	14
Utg198156_LN:i:123624_RC:i:21_XO:i:0_pilon	88731	88742	GT	2	6.0	12
Utg198156_LN:i:123624_RC:i:21_XO:i:0_pilon	90950	90962	AAT	3	4.3	13
Utg198156_LN:i:123624_RC:i:21_XO:i:0_pilon	93750	93762	C	1	13.0	13
Utg198156_LN:i:123624_RC:i:21_XO:i:0_pilon	96722	96733	G	1	12.0	12
Utg198156_LN:i:123624_RC:i:21_XO:i:0_pilon	97805	97816	TTCC	4	3.0	12
Utg198156_LN:i:123624_RC:i:21_XO:i:0_pilon	97820	97834	T	1	15.0	15
Utg198156_LN:i:123624_RC:i:21_XO:i:0_pilon	97835	97848	G	1	14.0	14
Utg198156_LN:i:123624_RC:i:21_XO:i:0_pilon	99681	99693	A	1	13.0	13
Utg198156_LN:i:123624_RC:i:21_XO:i:0_pilon	106995	107015	AG	2	10.5	21
Utg198156_LN:i:123624_RC:i:21_XO:i:0_pilon	107511	107528	AGAA	4	4.5	18
Utg198156_LN:i:123624_RC:i:21_XO:i:0_pilon	109446	109458	T	1	13.0	13
Utg198156_LN:i:123624_RC:i:21_XO:i:0_pilon	112247	112273	TC	2	13.5	27
Utg198156_LN:i:123624_RC:i:21_XO:i:0_pilon	123485	123500	TC	2	8.0	16
Utg198156_LN:i:123624_RC:i:21_XO:i:0_pilon	124488	124500	C	1	13.0	13
Utg198156_LN:i:123624_RC:i:21_XO:i:0_pilon	124702	124713	T	1	12.0	12
Utg198158_LN:i:656055_RC:i:56_XO:i:0_pilon	92	104	ATA	3	4.3	13
Utg198158_LN:i:656055_RC:i:56_XO:i:0_pilon	5579	5598	TAA	3	6.7	20
Utg198158_LN:i:656055_RC:i:56_XO:i:0_pilon	11121	11132	T	1	12.0	12
Utg198158_LN:i:656055_RC:i:56_XO:i:0_pilon	11451	11462	T	1	12.0	12
Utg198158_LN:i:656055_RC:i:56_XO:i:0_pilon	11868	11882	A	1	15.0	15
Utg198158_LN:i:656055_RC:i:56_XO:i:0_pilon	13157	13171	T	1	15.0	15
Utg198158_LN:i:656055_RC:i:56_XO:i:0_pilon	13267	13282	A	1	16.0	16
Utg198158_LN:i:656055_RC:i:56_XO:i:0_pilon	13676	13688	G	1	13.0	13
Utg198158_LN:i:656055_RC:i:56_XO:i:0_pilon	14590	14602	A	1	13.0	13
Utg198158_LN:i:656055_RC:i:56_XO:i:0_pilon	15726	15740	T	1	15.0	15
Utg198158_LN:i:656055_RC:i:56_XO:i:0_pilon	15741	15753	G	1	13.0	13
Utg198158_LN:i:656055_RC:i:56_XO:i:0_pilon	16715	16727	C	1	13.0	13
Utg198158_LN:i:656055_RC:i:56_XO:i:0_pilon	16850	16861	C	1	12.0	12
Utg198158_LN:i:656055_RC:i:56_XO:i:0_pilon	17185	17202	T	1	18.0	18
Utg198158_LN:i:656055_RC:i:56_XO:i:0_pilon	17294	17307	A	1	14.0	14
Utg198158_LN:i:656055_RC:i:56_XO:i:0_pilon	17404	17418	C	1	15.0	15
Utg198158_LN:i:656055_RC:i:56_XO:i:0_pilon	17419	17431	A	1	13.0	13
Utg198158_LN:i:656055_RC:i:56_XO:i:0_pilon	17546	17566	A	1	21.0	21
Utg198158_LN:i:656055_RC:i:56_XO:i:0_pilon	18441	18457	A	1	17.0	17
Utg198158_LN:i:656055_RC:i:56_XO:i:0_pilon	18690	18709	A	1	20.0	20
Utg198158_LN:i:656055_RC:i:56_XO:i:0_pilon	18806	18825	C	1	20.0	20
Utg198158_LN:i:656055_RC:i:56_XO:i:0_pilon	18944	18960	A	1	17.0	17
Utg198158_LN:i:656055_RC:i:56_XO:i:0_pilon	36624	36641	TTG	3	6.0	18
Utg198158_LN:i:656055_RC:i:56_XO:i:0_pilon	37662	37676	GT	2	7.5	15
Utg198158_LN:i:656055_RC:i:56_XO:i:0_pilon	41018	41032	G	1	15.0	15
Utg198158_LN:i:656055_RC:i:56_XO:i:0_pilon	42155	42166	AGT	3	4.0	12
Utg198158_LN:i:656055_RC:i:56_XO:i:0_pilon	42172	42184	G	1	13.0	13
Utg198158_LN:i:656055_RC:i:56_XO:i:0_pilon	49028	49050	A	1	23.0	23
Utg198158_LN:i:656055_RC:i:56_XO:i:0_pilon	49063	49075	C	1	13.0	13
Utg198158_LN:i:656055_RC:i:56_XO:i:0_pilon	49609	49620	C	1	12.0	12
Utg198158_LN:i:656055_RC:i:56_XO:i:0_pilon	50296	50315	TCT	3	6.7	20
Utg198158_LN:i:656055_RC:i:56_XO:i:0_pilon	52198	52209	A	1	12.0	12
Utg198158_LN:i:656055_RC:i:56_XO:i:0_pilon	54675	54700	AC	2	13.0	26
Utg198158_LN:i:656055_RC:i:56_XO:i:0_pilon	56895	56906	TTGG	4	3.0	12
Utg198158_LN:i:656055_RC:i:56_XO:i:0_pilon	58885	58899	T	1	15.0	15
Utg198158_LN:i:656055_RC:i:56_XO:i:0_pilon	60920	60932	ATGT	4	3.2	13
Utg198158_LN:i:656055_RC:i:56_XO:i:0_pilon	66744	66755	GTCA	4	3.0	12
Utg198158_LN:i:656055_RC:i:56_XO:i:0_pilon	67408	67420	TC	2	6.5	13
Utg198158_LN:i:656055_RC:i:56_XO:i:0_pilon	67789	67810	AG	2	11.0	22
Utg198158_LN:i:656055_RC:i:56_XO:i:0_pilon	67814	67825	G	1	12.0	12
Utg198158_LN:i:656055_RC:i:56_XO:i:0_pilon	69394	69406	T	1	13.0	13
Utg198158_LN:i:656055_RC:i:56_XO:i:0_pilon	72816	72827	C	1	12.0	12
Utg198158_LN:i:656055_RC:i:56_XO:i:0_pilon	73756	73769	T	1	14.0	14
Utg198158_LN:i:656055_RC:i:56_XO:i:0_pilon	74561	74577	AG	2	8.5	17
Utg198158_LN:i:656055_RC:i:56_XO:i:0_pilon	74857	74874	A	1	18.0	18
Utg198158_LN:i:656055_RC:i:56_XO:i:0_pilon	74874	74886	AG	2	6.5	13
Utg198158_LN:i:656055_RC:i:56_XO:i:0_pilon	80494	80506	C	1	13.0	13
Utg198158_LN:i:656055_RC:i:56_XO:i:0_pilon	81208	81219	TGTT	4	3.0	12
Utg198158_LN:i:656055_RC:i:56_XO:i:0_pilon	81419	81444	AT	2	13.0	26
Utg198158_LN:i:656055_RC:i:56_XO:i:0_pilon	81460	81479	A	1	20.0	20
Utg198158_LN:i:656055_RC:i:56_XO:i:0_pilon	81526	81537	T	1	12.0	12
Utg198158_LN:i:656055_RC:i:56_XO:i:0_pilon	81623	81638	T	1	16.0	16
Utg198158_LN:i:656055_RC:i:56_XO:i:0_pilon	81993	82005	ATTC	4	3.2	13
Utg198158_LN:i:656055_RC:i:56_XO:i:0_pilon	83698	83709	AATT	4	3.0	12
Utg198158_LN:i:656055_RC:i:56_XO:i:0_pilon	86714	86726	A	1	13.0	13
Utg198158_LN:i:656055_RC:i:56_XO:i:0_pilon	89581	89593	T	1	13.0	13
Utg198158_LN:i:656055_RC:i:56_XO:i:0_pilon	97492	97504	T	1	13.0	13
Utg198158_LN:i:656055_RC:i:56_XO:i:0_pilon	99863	99877	AT	2	7.5	15
Utg198158_LN:i:656055_RC:i:56_XO:i:0_pilon	103891	103926	GA	2	18.0	36
Utg198158_LN:i:656055_RC:i:56_XO:i:0_pilon	106457	106468	A	1	12.0	12
Utg198158_LN:i:656055_RC:i:56_XO:i:0_pilon	108145	108158	TTG	3	4.7	14
Utg198158_LN:i:656055_RC:i:56_XO:i:0_pilon	112936	112950	TC	2	7.5	15
Utg198158_LN:i:656055_RC:i:56_XO:i:0_pilon	113057	113075	TC	2	9.5	19
Utg198158_LN:i:656055_RC:i:56_XO:i:0_pilon	114574	114585	C	1	12.0	12
Utg198158_LN:i:656055_RC:i:56_XO:i:0_pilon	115294	115315	CT	2	11.0	22
Utg198158_LN:i:656055_RC:i:56_XO:i:0_pilon	116054	116074	TC	2	10.5	21
Utg198158_LN:i:656055_RC:i:56_XO:i:0_pilon	116291	116303	TC	2	6.5	13
Utg198158_LN:i:656055_RC:i:56_XO:i:0_pilon	117519	117533	TC	2	7.5	15
Utg198158_LN:i:656055_RC:i:56_XO:i:0_pilon	117744	117756	TC	2	6.5	13
Utg198158_LN:i:656055_RC:i:56_XO:i:0_pilon	119037	119051	TC	2	7.5	15
Utg198158_LN:i:656055_RC:i:56_XO:i:0_pilon	119262	119274	TC	2	6.5	13
Utg198158_LN:i:656055_RC:i:56_XO:i:0_pilon	120765	120779	TC	2	7.5	15
Utg198158_LN:i:656055_RC:i:56_XO:i:0_pilon	120990	121002	TC	2	6.5	13
Utg198158_LN:i:656055_RC:i:56_XO:i:0_pilon	121761	121775	TC	2	7.5	15
Utg198158_LN:i:656055_RC:i:56_XO:i:0_pilon	121986	121998	TC	2	6.5	13
Utg198158_LN:i:656055_RC:i:56_XO:i:0_pilon	123225	123239	TC	2	7.5	15
Utg198158_LN:i:656055_RC:i:56_XO:i:0_pilon	123450	123462	TC	2	6.5	13
Utg198158_LN:i:656055_RC:i:56_XO:i:0_pilon	124690	124704	TC	2	7.5	15
Utg198158_LN:i:656055_RC:i:56_XO:i:0_pilon	124915	124927	TC	2	6.5	13
Utg198158_LN:i:656055_RC:i:56_XO:i:0_pilon	125686	125700	TC	2	7.5	15
Utg198158_LN:i:656055_RC:i:56_XO:i:0_pilon	125911	125923	TC	2	6.5	13
Utg198158_LN:i:656055_RC:i:56_XO:i:0_pilon	126595	126615	TC	2	10.5	21
Utg198158_LN:i:656055_RC:i:56_XO:i:0_pilon	127679	127693	TC	2	7.5	15
Utg198158_LN:i:656055_RC:i:56_XO:i:0_pilon	127904	127916	TC	2	6.5	13
Utg198158_LN:i:656055_RC:i:56_XO:i:0_pilon	128745	128759	TC	2	7.5	15
Utg198158_LN:i:656055_RC:i:56_XO:i:0_pilon	128970	128982	TC	2	6.5	13
Utg198158_LN:i:656055_RC:i:56_XO:i:0_pilon	130252	130266	TC	2	7.5	15
Utg198158_LN:i:656055_RC:i:56_XO:i:0_pilon	130477	130497	TC	2	10.5	21
Utg198158_LN:i:656055_RC:i:56_XO:i:0_pilon	131721	131733	TC	2	6.5	13
Utg198158_LN:i:656055_RC:i:56_XO:i:0_pilon	131944	131956	TC	2	6.5	13
Utg198158_LN:i:656055_RC:i:56_XO:i:0_pilon	133621	133633	TC	2	6.5	13
Utg198158_LN:i:656055_RC:i:56_XO:i:0_pilon	134466	134478	TC	2	6.5	13
Utg198158_LN:i:656055_RC:i:56_XO:i:0_pilon	136170	136188	TC	2	9.5	19
Utg198158_LN:i:656055_RC:i:56_XO:i:0_pilon	139395	139425	TC	2	15.5	31
Utg198158_LN:i:656055_RC:i:56_XO:i:0_pilon	140947	140959	TC	2	6.5	13
Utg198158_LN:i:656055_RC:i:56_XO:i:0_pilon	141066	141086	TC	2	10.5	21
Utg198158_LN:i:656055_RC:i:56_XO:i:0_pilon	141297	141309	TC	2	6.5	13
Utg198158_LN:i:656055_RC:i:56_XO:i:0_pilon	142066	142090	TC	2	12.5	25
Utg198158_LN:i:656055_RC:i:56_XO:i:0_pilon	143411	143423	TC	2	6.5	13
Utg198158_LN:i:656055_RC:i:56_XO:i:0_pilon	143530	143552	TC	2	11.5	23
Utg198158_LN:i:656055_RC:i:56_XO:i:0_pilon	143763	143775	TC	2	6.5	13
Utg198158_LN:i:656055_RC:i:56_XO:i:0_pilon	144531	144555	TC	2	12.5	25
Utg198158_LN:i:656055_RC:i:56_XO:i:0_pilon	145674	145687	TC	2	7.0	14
Utg198158_LN:i:656055_RC:i:56_XO:i:0_pilon	145733	145749	TC	2	8.5	17
Utg198158_LN:i:656055_RC:i:56_XO:i:0_pilon	146314	146336	TC	2	11.5	23
Utg198158_LN:i:656055_RC:i:56_XO:i:0_pilon	147443	147459	TC	2	8.5	17
Utg198158_LN:i:656055_RC:i:56_XO:i:0_pilon	148167	148185	TC	2	9.5	19
Utg198158_LN:i:656055_RC:i:56_XO:i:0_pilon	148508	148530	TC	2	11.5	23
Utg198158_LN:i:656055_RC:i:56_XO:i:0_pilon	149296	149309	CT	2	7.0	14
Utg198158_LN:i:656055_RC:i:56_XO:i:0_pilon	152274	152285	TG	2	6.0	12
Utg198158_LN:i:656055_RC:i:56_XO:i:0_pilon	156317	156328	ACA	3	4.0	12
Utg198158_LN:i:656055_RC:i:56_XO:i:0_pilon	156898	156910	A	1	13.0	13
Utg198158_LN:i:656055_RC:i:56_XO:i:0_pilon	159557	159570	ATGT	4	3.5	14
Utg198158_LN:i:656055_RC:i:56_XO:i:0_pilon	160964	160979	T	1	16.0	16
Utg198158_LN:i:656055_RC:i:56_XO:i:0_pilon	160980	160993	G	1	14.0	14
Utg198158_LN:i:656055_RC:i:56_XO:i:0_pilon	161211	161224	T	1	14.0	14
Utg198158_LN:i:656055_RC:i:56_XO:i:0_pilon	161693	161707	A	1	15.0	15
Utg198158_LN:i:656055_RC:i:56_XO:i:0_pilon	174910	174921	A	1	12.0	12
Utg198158_LN:i:656055_RC:i:56_XO:i:0_pilon	175679	175692	G	1	14.0	14
Utg198158_LN:i:656055_RC:i:56_XO:i:0_pilon	175720	175736	AG	2	8.5	17
Utg198158_LN:i:656055_RC:i:56_XO:i:0_pilon	176313	176324	G	1	12.0	12
Utg198158_LN:i:656055_RC:i:56_XO:i:0_pilon	177066	177077	GGAA	4	3.0	12
Utg198158_LN:i:656055_RC:i:56_XO:i:0_pilon	183221	183233	TACA	4	3.2	13
Utg198158_LN:i:656055_RC:i:56_XO:i:0_pilon	188704	188715	TGCA	4	3.0	12
Utg198158_LN:i:656055_RC:i:56_XO:i:0_pilon	189060	189079	TTC	3	6.7	20
Utg198158_LN:i:656055_RC:i:56_XO:i:0_pilon	190550	190565	T	1	16.0	16
Utg198158_LN:i:656055_RC:i:56_XO:i:0_pilon	198594	198607	G	1	14.0	14
Utg198158_LN:i:656055_RC:i:56_XO:i:0_pilon	199945	199965	AT	2	10.5	21
Utg198158_LN:i:656055_RC:i:56_XO:i:0_pilon	200357	200368	GAA	3	4.0	12
Utg198158_LN:i:656055_RC:i:56_XO:i:0_pilon	200729	200740	GAA	3	4.0	12
Utg198158_LN:i:656055_RC:i:56_XO:i:0_pilon	214047	214059	TG	2	6.5	13
Utg198158_LN:i:656055_RC:i:56_XO:i:0_pilon	214099	214111	TA	2	6.5	13
Utg198158_LN:i:656055_RC:i:56_XO:i:0_pilon	218315	218326	A	1	12.0	12
Utg198158_LN:i:656055_RC:i:56_XO:i:0_pilon	224218	224233	ATA	3	5.3	16
Utg198158_LN:i:656055_RC:i:56_XO:i:0_pilon	224964	224982	T	1	19.0	19
Utg198158_LN:i:656055_RC:i:56_XO:i:0_pilon	230665	230677	GA	2	6.5	13
Utg198158_LN:i:656055_RC:i:56_XO:i:0_pilon	231441	231452	C	1	12.0	12
Utg198158_LN:i:656055_RC:i:56_XO:i:0_pilon	232430	232441	GGAG	4	3.0	12
Utg198158_LN:i:656055_RC:i:56_XO:i:0_pilon	232439	232453	GAGT	4	3.8	15
Utg198158_LN:i:656055_RC:i:56_XO:i:0_pilon	232451	232489	GA	2	19.5	39
Utg198158_LN:i:656055_RC:i:56_XO:i:0_pilon	235540	235562	TTTA	4	5.8	23
Utg198158_LN:i:656055_RC:i:56_XO:i:0_pilon	244952	244964	A	1	13.0	13
Utg198158_LN:i:656055_RC:i:56_XO:i:0_pilon	245562	245577	TAT	3	5.3	16
Utg198158_LN:i:656055_RC:i:56_XO:i:0_pilon	249186	249203	CA	2	9.0	18
Utg198158_LN:i:656055_RC:i:56_XO:i:0_pilon	249203	249221	A	1	19.0	19
Utg198158_LN:i:656055_RC:i:56_XO:i:0_pilon	252079	252105	A	1	27.0	27
Utg198158_LN:i:656055_RC:i:56_XO:i:0_pilon	253985	253997	G	1	13.0	13
Utg198158_LN:i:656055_RC:i:56_XO:i:0_pilon	254335	254353	A	1	19.0	19
Utg198158_LN:i:656055_RC:i:56_XO:i:0_pilon	254903	254919	AG	2	8.5	17
Utg198158_LN:i:656055_RC:i:56_XO:i:0_pilon	257724	257737	A	1	14.0	14
Utg198158_LN:i:656055_RC:i:56_XO:i:0_pilon	257843	257855	GA	2	6.5	13
Utg198158_LN:i:656055_RC:i:56_XO:i:0_pilon	261459	261473	T	1	15.0	15
Utg198158_LN:i:656055_RC:i:56_XO:i:0_pilon	270835	270847	TCC	3	4.3	13
Utg198158_LN:i:656055_RC:i:56_XO:i:0_pilon	274467	274480	A	1	14.0	14
Utg198158_LN:i:656055_RC:i:56_XO:i:0_pilon	274573	274585	TA	2	6.5	13
Utg198158_LN:i:656055_RC:i:56_XO:i:0_pilon	279673	279684	GATT	4	3.0	12
Utg198158_LN:i:656055_RC:i:56_XO:i:0_pilon	282084	282107	GA	2	12.0	24
Utg198158_LN:i:656055_RC:i:56_XO:i:0_pilon	282796	282807	AGGA	4	3.0	12
Utg198158_LN:i:656055_RC:i:56_XO:i:0_pilon	284140	284153	CT	2	7.0	14
Utg198158_LN:i:656055_RC:i:56_XO:i:0_pilon	287543	287555	C	1	13.0	13
Utg198158_LN:i:656055_RC:i:56_XO:i:0_pilon	289249	289266	T	1	18.0	18
Utg198158_LN:i:656055_RC:i:56_XO:i:0_pilon	290912	290924	CCAT	4	3.2	13
Utg198158_LN:i:656055_RC:i:56_XO:i:0_pilon	292295	292306	A	1	12.0	12
Utg198158_LN:i:656055_RC:i:56_XO:i:0_pilon	296146	296168	TAT	3	7.7	23
Utg198158_LN:i:656055_RC:i:56_XO:i:0_pilon	297797	297819	A	1	23.0	23
Utg198158_LN:i:656055_RC:i:56_XO:i:0_pilon	302094	302106	ACT	3	4.3	13
Utg198158_LN:i:656055_RC:i:56_XO:i:0_pilon	303930	303943	AAC	3	4.7	14
Utg198158_LN:i:656055_RC:i:56_XO:i:0_pilon	306494	306505	C	1	12.0	12
Utg198158_LN:i:656055_RC:i:56_XO:i:0_pilon	309411	309428	ATTA	4	4.5	18
Utg198158_LN:i:656055_RC:i:56_XO:i:0_pilon	312818	312831	TTGA	4	3.5	14
Utg198158_LN:i:656055_RC:i:56_XO:i:0_pilon	316604	316666	AAT	3	21.0	63
Utg198158_LN:i:656055_RC:i:56_XO:i:0_pilon	316812	316833	AT	2	11.0	22
Utg198158_LN:i:656055_RC:i:56_XO:i:0_pilon	319339	319355	TC	2	8.5	17
Utg198158_LN:i:656055_RC:i:56_XO:i:0_pilon	324029	324041	T	1	13.0	13
Utg198158_LN:i:656055_RC:i:56_XO:i:0_pilon	324624	324637	GT	2	7.0	14
Utg198158_LN:i:656055_RC:i:56_XO:i:0_pilon	324899	324911	A	1	13.0	13
Utg198158_LN:i:656055_RC:i:56_XO:i:0_pilon	326281	326302	T	1	22.0	22
Utg198158_LN:i:656055_RC:i:56_XO:i:0_pilon	326838	326864	A	1	27.0	27
Utg198158_LN:i:656055_RC:i:56_XO:i:0_pilon	329435	329455	GT	2	10.5	21
Utg198158_LN:i:656055_RC:i:56_XO:i:0_pilon	334635	334659	A	1	25.0	25
Utg198158_LN:i:656055_RC:i:56_XO:i:0_pilon	336930	336978	ATT	3	16.3	49
Utg198158_LN:i:656055_RC:i:56_XO:i:0_pilon	338862	338873	TCTG	4	3.0	12
Utg198158_LN:i:656055_RC:i:56_XO:i:0_pilon	340796	340807	ACGA	4	3.0	12
Utg198158_LN:i:656055_RC:i:56_XO:i:0_pilon	342730	342743	T	1	14.0	14
Utg198158_LN:i:656055_RC:i:56_XO:i:0_pilon	343463	343475	AAAT	4	3.2	13
Utg198158_LN:i:656055_RC:i:56_XO:i:0_pilon	344023	344034	CCCT	4	3.0	12
Utg198158_LN:i:656055_RC:i:56_XO:i:0_pilon	344343	344354	CATG	4	3.0	12
Utg198158_LN:i:656055_RC:i:56_XO:i:0_pilon	344616	344637	TATG	4	5.5	22
Utg198158_LN:i:656055_RC:i:56_XO:i:0_pilon	346101	346113	ATT	3	4.3	13
Utg198158_LN:i:656055_RC:i:56_XO:i:0_pilon	346173	346194	AAAC	4	5.5	22
Utg198158_LN:i:656055_RC:i:56_XO:i:0_pilon	349005	349017	AGA	3	4.3	13
Utg198158_LN:i:656055_RC:i:56_XO:i:0_pilon	349769	349780	G	1	12.0	12
Utg198158_LN:i:656055_RC:i:56_XO:i:0_pilon	353664	353676	TGA	3	4.3	13
Utg198158_LN:i:656055_RC:i:56_XO:i:0_pilon	354431	354443	A	1	13.0	13
Utg198158_LN:i:656055_RC:i:56_XO:i:0_pilon	356672	356684	C	1	13.0	13
Utg198158_LN:i:656055_RC:i:56_XO:i:0_pilon	357492	357503	AC	2	6.0	12
Utg198158_LN:i:656055_RC:i:56_XO:i:0_pilon	357552	357574	A	1	23.0	23
Utg198158_LN:i:656055_RC:i:56_XO:i:0_pilon	359264	359275	G	1	12.0	12
Utg198158_LN:i:656055_RC:i:56_XO:i:0_pilon	360290	360305	ATTT	4	4.0	16
Utg198158_LN:i:656055_RC:i:56_XO:i:0_pilon	362795	362823	TA	2	14.5	29
Utg198158_LN:i:656055_RC:i:56_XO:i:0_pilon	364289	364314	AT	2	13.0	26
Utg198158_LN:i:656055_RC:i:56_XO:i:0_pilon	364371	364384	TAT	3	4.7	14
Utg198158_LN:i:656055_RC:i:56_XO:i:0_pilon	373390	373402	TGT	3	4.3	13
Utg198158_LN:i:656055_RC:i:56_XO:i:0_pilon	373419	373430	G	1	12.0	12
Utg198158_LN:i:656055_RC:i:56_XO:i:0_pilon	377001	377012	TTA	3	4.0	12
Utg198158_LN:i:656055_RC:i:56_XO:i:0_pilon	377189	377201	C	1	13.0	13
Utg198158_LN:i:656055_RC:i:56_XO:i:0_pilon	377484	377496	T	1	13.0	13
Utg198158_LN:i:656055_RC:i:56_XO:i:0_pilon	383891	383912	TA	2	11.0	22
Utg198158_LN:i:656055_RC:i:56_XO:i:0_pilon	384473	384484	C	1	12.0	12
Utg198158_LN:i:656055_RC:i:56_XO:i:0_pilon	388196	388222	AT	2	13.5	27
Utg198158_LN:i:656055_RC:i:56_XO:i:0_pilon	388306	388322	TTG	3	5.7	17
Utg198158_LN:i:656055_RC:i:56_XO:i:0_pilon	388595	388614	A	1	20.0	20
Utg198158_LN:i:656055_RC:i:56_XO:i:0_pilon	389179	389192	AATG	4	3.5	14
Utg198158_LN:i:656055_RC:i:56_XO:i:0_pilon	389910	389928	AG	2	9.5	19
Utg198158_LN:i:656055_RC:i:56_XO:i:0_pilon	392454	392468	AT	2	7.5	15
Utg198158_LN:i:656055_RC:i:56_XO:i:0_pilon	392677	392691	A	1	15.0	15
Utg198158_LN:i:656055_RC:i:56_XO:i:0_pilon	392719	392733	T	1	15.0	15
Utg198158_LN:i:656055_RC:i:56_XO:i:0_pilon	392741	392755	A	1	15.0	15
Utg198158_LN:i:656055_RC:i:56_XO:i:0_pilon	392996	393007	A	1	12.0	12
Utg198158_LN:i:656055_RC:i:56_XO:i:0_pilon	393018	393029	C	1	12.0	12
Utg198158_LN:i:656055_RC:i:56_XO:i:0_pilon	394024	394046	T	1	23.0	23
Utg198158_LN:i:656055_RC:i:56_XO:i:0_pilon	394315	394326	AG	2	6.0	12
Utg198158_LN:i:656055_RC:i:56_XO:i:0_pilon	394431	394442	AG	2	6.0	12
Utg198158_LN:i:656055_RC:i:56_XO:i:0_pilon	395346	395358	A	1	13.0	13
Utg198158_LN:i:656055_RC:i:56_XO:i:0_pilon	399414	399425	C	1	12.0	12
Utg198158_LN:i:656055_RC:i:56_XO:i:0_pilon	401276	401293	CT	2	9.0	18
Utg198158_LN:i:656055_RC:i:56_XO:i:0_pilon	401355	401366	CT	2	6.0	12
Utg198158_LN:i:656055_RC:i:56_XO:i:0_pilon	405879	405892	C	1	14.0	14
Utg198158_LN:i:656055_RC:i:56_XO:i:0_pilon	406295	406307	A	1	13.0	13
Utg198158_LN:i:656055_RC:i:56_XO:i:0_pilon	406396	406411	T	1	16.0	16
Utg198158_LN:i:656055_RC:i:56_XO:i:0_pilon	406414	406425	G	1	12.0	12
Utg198158_LN:i:656055_RC:i:56_XO:i:0_pilon	407799	407812	A	1	14.0	14
Utg198158_LN:i:656055_RC:i:56_XO:i:0_pilon	408520	408536	CT	2	8.5	17
Utg198158_LN:i:656055_RC:i:56_XO:i:0_pilon	409113	409125	CGAC	4	3.2	13
Utg198158_LN:i:656055_RC:i:56_XO:i:0_pilon	413666	413677	AGTA	4	3.0	12
Utg198158_LN:i:656055_RC:i:56_XO:i:0_pilon	414108	414119	AGTA	4	3.0	12
Utg198158_LN:i:656055_RC:i:56_XO:i:0_pilon	414549	414560	AGTA	4	3.0	12
Utg198158_LN:i:656055_RC:i:56_XO:i:0_pilon	414990	415001	AGTA	4	3.0	12
Utg198158_LN:i:656055_RC:i:56_XO:i:0_pilon	415651	415662	AGTA	4	3.0	12
Utg198158_LN:i:656055_RC:i:56_XO:i:0_pilon	416316	416327	AGTA	4	3.0	12
Utg198158_LN:i:656055_RC:i:56_XO:i:0_pilon	416538	416549	AGTA	4	3.0	12
Utg198158_LN:i:656055_RC:i:56_XO:i:0_pilon	416979	416990	AGTA	4	3.0	12
Utg198158_LN:i:656055_RC:i:56_XO:i:0_pilon	417422	417433	AGTA	4	3.0	12
Utg198158_LN:i:656055_RC:i:56_XO:i:0_pilon	418307	418318	AGTA	4	3.0	12
Utg198158_LN:i:656055_RC:i:56_XO:i:0_pilon	418752	418763	AGTA	4	3.0	12
Utg198158_LN:i:656055_RC:i:56_XO:i:0_pilon	419194	419205	AGTA	4	3.0	12
Utg198158_LN:i:656055_RC:i:56_XO:i:0_pilon	419638	419649	AGTA	4	3.0	12
Utg198158_LN:i:656055_RC:i:56_XO:i:0_pilon	420079	420090	AGTA	4	3.0	12
Utg198158_LN:i:656055_RC:i:56_XO:i:0_pilon	420742	420753	AGTA	4	3.0	12
Utg198158_LN:i:656055_RC:i:56_XO:i:0_pilon	421404	421415	AGTA	4	3.0	12
Utg198158_LN:i:656055_RC:i:56_XO:i:0_pilon	421847	421858	AGTA	4	3.0	12
Utg198158_LN:i:656055_RC:i:56_XO:i:0_pilon	422288	422299	AGTA	4	3.0	12
Utg198158_LN:i:656055_RC:i:56_XO:i:0_pilon	422733	422744	AGTA	4	3.0	12
Utg198158_LN:i:656055_RC:i:56_XO:i:0_pilon	423175	423186	AGTA	4	3.0	12
Utg198158_LN:i:656055_RC:i:56_XO:i:0_pilon	423619	423630	AGTA	4	3.0	12
Utg198158_LN:i:656055_RC:i:56_XO:i:0_pilon	424723	424734	AGTA	4	3.0	12
Utg198158_LN:i:656055_RC:i:56_XO:i:0_pilon	424945	424956	AGTA	4	3.0	12
Utg198158_LN:i:656055_RC:i:56_XO:i:0_pilon	425387	425398	AGTA	4	3.0	12
Utg198158_LN:i:656055_RC:i:56_XO:i:0_pilon	425830	425841	AGTA	4	3.0	12
Utg198158_LN:i:656055_RC:i:56_XO:i:0_pilon	426941	426952	AGTA	4	3.0	12
Utg198158_LN:i:656055_RC:i:56_XO:i:0_pilon	427382	427393	AGTA	4	3.0	12
Utg198158_LN:i:656055_RC:i:56_XO:i:0_pilon	428044	428055	AGTA	4	3.0	12
Utg198158_LN:i:656055_RC:i:56_XO:i:0_pilon	428267	428278	AGTA	4	3.0	12
Utg198158_LN:i:656055_RC:i:56_XO:i:0_pilon	428709	428720	AGTA	4	3.0	12
Utg198158_LN:i:656055_RC:i:56_XO:i:0_pilon	429151	429162	AGTA	4	3.0	12
Utg198158_LN:i:656055_RC:i:56_XO:i:0_pilon	429595	429606	AGTA	4	3.0	12
Utg198158_LN:i:656055_RC:i:56_XO:i:0_pilon	429819	429830	AGTA	4	3.0	12
Utg198158_LN:i:656055_RC:i:56_XO:i:0_pilon	430703	430714	AGTA	4	3.0	12
Utg198158_LN:i:656055_RC:i:56_XO:i:0_pilon	431148	431159	AGTA	4	3.0	12
Utg198158_LN:i:656055_RC:i:56_XO:i:0_pilon	431593	431604	AGTA	4	3.0	12
Utg198158_LN:i:656055_RC:i:56_XO:i:0_pilon	432036	432047	AGTA	4	3.0	12
Utg198158_LN:i:656055_RC:i:56_XO:i:0_pilon	432478	432489	AGTA	4	3.0	12
Utg198158_LN:i:656055_RC:i:56_XO:i:0_pilon	433141	433152	AGTA	4	3.0	12
Utg198158_LN:i:656055_RC:i:56_XO:i:0_pilon	433582	433593	AGTA	4	3.0	12
Utg198158_LN:i:656055_RC:i:56_XO:i:0_pilon	434025	434036	AGTA	4	3.0	12
Utg198158_LN:i:656055_RC:i:56_XO:i:0_pilon	434475	434486	AGTA	4	3.0	12
Utg198158_LN:i:656055_RC:i:56_XO:i:0_pilon	434920	434931	AGTA	4	3.0	12
Utg198158_LN:i:656055_RC:i:56_XO:i:0_pilon	435359	435370	AGTA	4	3.0	12
Utg198158_LN:i:656055_RC:i:56_XO:i:0_pilon	435800	435811	AGTA	4	3.0	12
Utg198158_LN:i:656055_RC:i:56_XO:i:0_pilon	436242	436253	AGTA	4	3.0	12
Utg198158_LN:i:656055_RC:i:56_XO:i:0_pilon	436685	436696	AGTA	4	3.0	12
Utg198158_LN:i:656055_RC:i:56_XO:i:0_pilon	436911	436923	AAGT	4	3.2	13
Utg198158_LN:i:656055_RC:i:56_XO:i:0_pilon	437358	437369	AGTA	4	3.0	12
Utg198158_LN:i:656055_RC:i:56_XO:i:0_pilon	437800	437811	AGTA	4	3.0	12
Utg198158_LN:i:656055_RC:i:56_XO:i:0_pilon	438241	438252	AGTA	4	3.0	12
Utg198158_LN:i:656055_RC:i:56_XO:i:0_pilon	438686	438697	AGTA	4	3.0	12
Utg198158_LN:i:656055_RC:i:56_XO:i:0_pilon	439126	439137	AGTA	4	3.0	12
Utg198158_LN:i:656055_RC:i:56_XO:i:0_pilon	439566	439577	AGTA	4	3.0	12
Utg198158_LN:i:656055_RC:i:56_XO:i:0_pilon	440007	440018	AGTA	4	3.0	12
Utg198158_LN:i:656055_RC:i:56_XO:i:0_pilon	440453	440464	AGTA	4	3.0	12
Utg198158_LN:i:656055_RC:i:56_XO:i:0_pilon	440895	440906	AGTA	4	3.0	12
Utg198158_LN:i:656055_RC:i:56_XO:i:0_pilon	441337	441348	AGTA	4	3.0	12
Utg198158_LN:i:656055_RC:i:56_XO:i:0_pilon	441781	441792	AGTA	4	3.0	12
Utg198158_LN:i:656055_RC:i:56_XO:i:0_pilon	442223	442234	AGTA	4	3.0	12
Utg198158_LN:i:656055_RC:i:56_XO:i:0_pilon	442667	442678	AGTA	4	3.0	12
Utg198158_LN:i:656055_RC:i:56_XO:i:0_pilon	443113	443124	AGTA	4	3.0	12
Utg198158_LN:i:656055_RC:i:56_XO:i:0_pilon	443779	443790	AGTA	4	3.0	12
Utg198158_LN:i:656055_RC:i:56_XO:i:0_pilon	444219	444230	AGTA	4	3.0	12
Utg198158_LN:i:656055_RC:i:56_XO:i:0_pilon	444662	444673	AGTA	4	3.0	12
Utg198158_LN:i:656055_RC:i:56_XO:i:0_pilon	445355	445366	AGTA	4	3.0	12
Utg198158_LN:i:656055_RC:i:56_XO:i:0_pilon	445797	445808	AGTA	4	3.0	12
Utg198158_LN:i:656055_RC:i:56_XO:i:0_pilon	446466	446477	AGTA	4	3.0	12
Utg198158_LN:i:656055_RC:i:56_XO:i:0_pilon	446908	446919	AGTA	4	3.0	12
Utg198158_LN:i:656055_RC:i:56_XO:i:0_pilon	447350	447361	AGTA	4	3.0	12
Utg198158_LN:i:656055_RC:i:56_XO:i:0_pilon	450634	450650	T	1	17.0	17
Utg198158_LN:i:656055_RC:i:56_XO:i:0_pilon	462213	462224	TAAA	4	3.0	12
Utg198158_LN:i:656055_RC:i:56_XO:i:0_pilon	463897	463908	G	1	12.0	12
Utg198158_LN:i:656055_RC:i:56_XO:i:0_pilon	466628	466656	TA	2	14.5	29
Utg198158_LN:i:656055_RC:i:56_XO:i:0_pilon	469462	469474	GA	2	6.5	13
Utg198158_LN:i:656055_RC:i:56_XO:i:0_pilon	469492	469511	TC	2	10.0	20
Utg198158_LN:i:656055_RC:i:56_XO:i:0_pilon	470155	470181	TTC	3	9.0	27
Utg198158_LN:i:656055_RC:i:56_XO:i:0_pilon	473295	473308	TAT	3	4.7	14
Utg198158_LN:i:656055_RC:i:56_XO:i:0_pilon	476070	476081	A	1	12.0	12
Utg198158_LN:i:656055_RC:i:56_XO:i:0_pilon	482556	482575	GA	2	10.0	20
Utg198158_LN:i:656055_RC:i:56_XO:i:0_pilon	484543	484556	C	1	14.0	14
Utg198158_LN:i:656055_RC:i:56_XO:i:0_pilon	484557	484576	A	1	20.0	20
Utg198158_LN:i:656055_RC:i:56_XO:i:0_pilon	484996	485016	GT	2	10.5	21
Utg198158_LN:i:656055_RC:i:56_XO:i:0_pilon	485213	485225	C	1	13.0	13
Utg198158_LN:i:656055_RC:i:56_XO:i:0_pilon	487704	487724	GT	2	10.5	21
Utg198158_LN:i:656055_RC:i:56_XO:i:0_pilon	487724	487767	GA	2	22.0	44
Utg198158_LN:i:656055_RC:i:56_XO:i:0_pilon	493920	493931	C	1	12.0	12
Utg198158_LN:i:656055_RC:i:56_XO:i:0_pilon	494959	494970	AATC	4	3.0	12
Utg198158_LN:i:656055_RC:i:56_XO:i:0_pilon	501235	501247	T	1	13.0	13
Utg198158_LN:i:656055_RC:i:56_XO:i:0_pilon	501911	501932	ATAA	4	5.5	22
Utg198158_LN:i:656055_RC:i:56_XO:i:0_pilon	504505	504520	TAA	3	5.3	16
Utg198158_LN:i:656055_RC:i:56_XO:i:0_pilon	505529	505540	AATC	4	3.0	12
Utg198158_LN:i:656055_RC:i:56_XO:i:0_pilon	506093	506136	ATA	3	14.7	44
Utg198158_LN:i:656055_RC:i:56_XO:i:0_pilon	506274	506288	TAT	3	5.0	15
Utg198158_LN:i:656055_RC:i:56_XO:i:0_pilon	509707	509720	C	1	14.0	14
Utg198158_LN:i:656055_RC:i:56_XO:i:0_pilon	509779	509790	A	1	12.0	12
Utg198158_LN:i:656055_RC:i:56_XO:i:0_pilon	510634	510647	A	1	14.0	14
Utg198158_LN:i:656055_RC:i:56_XO:i:0_pilon	512185	512199	CAT	3	5.0	15
Utg198158_LN:i:656055_RC:i:56_XO:i:0_pilon	515279	515298	GGAC	4	5.0	20
Utg198158_LN:i:656055_RC:i:56_XO:i:0_pilon	538444	538456	A	1	13.0	13
Utg198158_LN:i:656055_RC:i:56_XO:i:0_pilon	540419	540444	AAT	3	8.7	26
Utg198158_LN:i:656055_RC:i:56_XO:i:0_pilon	543489	543506	T	1	18.0	18
Utg198158_LN:i:656055_RC:i:56_XO:i:0_pilon	544389	544401	T	1	13.0	13
Utg198158_LN:i:656055_RC:i:56_XO:i:0_pilon	544929	544940	TCTT	4	3.0	12
Utg198158_LN:i:656055_RC:i:56_XO:i:0_pilon	550531	550542	AATT	4	3.0	12
Utg198158_LN:i:656055_RC:i:56_XO:i:0_pilon	552320	552331	AATT	4	3.0	12
Utg198158_LN:i:656055_RC:i:56_XO:i:0_pilon	557369	557383	TAT	3	5.0	15
Utg198158_LN:i:656055_RC:i:56_XO:i:0_pilon	559582	559593	TAAT	4	3.0	12
Utg198158_LN:i:656055_RC:i:56_XO:i:0_pilon	566867	566892	AAT	3	8.7	26
Utg198158_LN:i:656055_RC:i:56_XO:i:0_pilon	567209	567220	G	1	12.0	12
Utg198158_LN:i:656055_RC:i:56_XO:i:0_pilon	567319	567330	ACAA	4	3.0	12
Utg198158_LN:i:656055_RC:i:56_XO:i:0_pilon	573342	573361	AAT	3	6.7	20
Utg198158_LN:i:656055_RC:i:56_XO:i:0_pilon	574114	574141	CT	2	14.0	28
Utg198158_LN:i:656055_RC:i:56_XO:i:0_pilon	574192	574205	GT	2	7.0	14
Utg198158_LN:i:656055_RC:i:56_XO:i:0_pilon	579487	579504	TGG	3	6.0	18
Utg198158_LN:i:656055_RC:i:56_XO:i:0_pilon	580044	580055	T	1	12.0	12
Utg198158_LN:i:656055_RC:i:56_XO:i:0_pilon	584876	584890	AACC	4	3.8	15
Utg198158_LN:i:656055_RC:i:56_XO:i:0_pilon	587104	587117	CGC	3	4.7	14
Utg198158_LN:i:656055_RC:i:56_XO:i:0_pilon	587722	587733	TAAT	4	3.0	12
Utg198158_LN:i:656055_RC:i:56_XO:i:0_pilon	587877	587888	TAAT	4	3.0	12
Utg198158_LN:i:656055_RC:i:56_XO:i:0_pilon	588439	588452	A	1	14.0	14
Utg198158_LN:i:656055_RC:i:56_XO:i:0_pilon	593268	593281	AC	2	7.0	14
Utg198158_LN:i:656055_RC:i:56_XO:i:0_pilon	597058	597077	T	1	20.0	20
Utg198158_LN:i:656055_RC:i:56_XO:i:0_pilon	597358	597371	A	1	14.0	14
Utg198158_LN:i:656055_RC:i:56_XO:i:0_pilon	597453	597470	A	1	18.0	18
Utg198158_LN:i:656055_RC:i:56_XO:i:0_pilon	597528	597542	A	1	15.0	15
Utg198158_LN:i:656055_RC:i:56_XO:i:0_pilon	597595	597626	A	1	32.0	32
Utg198158_LN:i:656055_RC:i:56_XO:i:0_pilon	598271	598282	G	1	12.0	12
Utg198158_LN:i:656055_RC:i:56_XO:i:0_pilon	598746	598758	A	1	13.0	13
Utg198158_LN:i:656055_RC:i:56_XO:i:0_pilon	598876	598887	A	1	12.0	12
Utg198158_LN:i:656055_RC:i:56_XO:i:0_pilon	598913	598928	A	1	16.0	16
Utg198158_LN:i:656055_RC:i:56_XO:i:0_pilon	598979	599001	A	1	23.0	23
Utg198158_LN:i:656055_RC:i:56_XO:i:0_pilon	599077	599088	A	1	12.0	12
Utg198158_LN:i:656055_RC:i:56_XO:i:0_pilon	599218	599238	A	1	21.0	21
Utg198158_LN:i:656055_RC:i:56_XO:i:0_pilon	599627	599638	A	1	12.0	12
Utg198158_LN:i:656055_RC:i:56_XO:i:0_pilon	606296	606307	TTCA	4	3.0	12
Utg198158_LN:i:656055_RC:i:56_XO:i:0_pilon	608606	608617	C	1	12.0	12
Utg198158_LN:i:656055_RC:i:56_XO:i:0_pilon	608727	608738	AAAT	4	3.0	12
Utg198158_LN:i:656055_RC:i:56_XO:i:0_pilon	613020	613057	TA	2	19.0	38
Utg198158_LN:i:656055_RC:i:56_XO:i:0_pilon	616410	616422	AT	2	6.5	13
Utg198158_LN:i:656055_RC:i:56_XO:i:0_pilon	617835	617846	GTTT	4	3.0	12
Utg198158_LN:i:656055_RC:i:56_XO:i:0_pilon	618309	618328	T	1	20.0	20
Utg198158_LN:i:656055_RC:i:56_XO:i:0_pilon	618335	618346	G	1	12.0	12
Utg198158_LN:i:656055_RC:i:56_XO:i:0_pilon	624825	624839	C	1	15.0	15
Utg198158_LN:i:656055_RC:i:56_XO:i:0_pilon	626548	626563	T	1	16.0	16
Utg198158_LN:i:656055_RC:i:56_XO:i:0_pilon	627361	627375	ATT	3	5.0	15
Utg198158_LN:i:656055_RC:i:56_XO:i:0_pilon	628556	628569	C	1	14.0	14
Utg198158_LN:i:656055_RC:i:56_XO:i:0_pilon	629829	629844	AAT	3	5.3	16
Utg198158_LN:i:656055_RC:i:56_XO:i:0_pilon	631515	631526	C	1	12.0	12
Utg198158_LN:i:656055_RC:i:56_XO:i:0_pilon	633690	633721	AG	2	16.0	32
Utg198158_LN:i:656055_RC:i:56_XO:i:0_pilon	634024	634036	TC	2	6.5	13
Utg198158_LN:i:656055_RC:i:56_XO:i:0_pilon	635144	635184	TC	2	20.5	41
Utg198158_LN:i:656055_RC:i:56_XO:i:0_pilon	635188	635203	TA	2	8.0	16
Utg198158_LN:i:656055_RC:i:56_XO:i:0_pilon	635793	635830	A	1	38.0	38
Utg198158_LN:i:656055_RC:i:56_XO:i:0_pilon	636218	636232	GACG	4	3.8	15
Utg198158_LN:i:656055_RC:i:56_XO:i:0_pilon	636449	636461	TTTG	4	3.2	13
Utg198158_LN:i:656055_RC:i:56_XO:i:0_pilon	640940	640953	CA	2	7.0	14
Utg198158_LN:i:656055_RC:i:56_XO:i:0_pilon	641929	641940	C	1	12.0	12
Utg198158_LN:i:656055_RC:i:56_XO:i:0_pilon	646769	646790	TA	2	11.0	22
Utg198158_LN:i:656055_RC:i:56_XO:i:0_pilon	650453	650468	A	1	16.0	16
Utg198158_LN:i:656055_RC:i:56_XO:i:0_pilon	653052	653067	ACA	3	5.3	16
Utg198158_LN:i:656055_RC:i:56_XO:i:0_pilon	654187	654199	AATG	4	3.2	13
Utg198158_LN:i:656055_RC:i:56_XO:i:0_pilon	655835	655846	T	1	12.0	12
Utg198158_LN:i:656055_RC:i:56_XO:i:0_pilon	657116	657130	AATC	4	3.8	15
Utg198158_LN:i:656055_RC:i:56_XO:i:0_pilon	657410	657421	TTC	3	4.0	12
Utg198158_LN:i:656055_RC:i:56_XO:i:0_pilon	659346	659359	G	1	14.0	14
Utg198158_LN:i:656055_RC:i:56_XO:i:0_pilon	659456	659468	A	1	13.0	13
Utg198158_LN:i:656055_RC:i:56_XO:i:0_pilon	659851	659873	T	1	23.0	23
Utg198160_LN:i:19297_RC:i:6_XO:i:0_pilon	6092	6104	T	1	13.0	13
Utg198160_LN:i:19297_RC:i:6_XO:i:0_pilon	6175	6186	TTTC	4	3.0	12
Utg198160_LN:i:19297_RC:i:6_XO:i:0_pilon	10021	10032	G	1	12.0	12
Utg198160_LN:i:19297_RC:i:6_XO:i:0_pilon	10741	10754	TCA	3	4.7	14
Utg198162_LN:i:120083_RC:i:20_XO:i:0_pilon	148	164	CA	2	8.5	17
Utg198162_LN:i:120083_RC:i:20_XO:i:0_pilon	1631	1646	A	1	16.0	16
Utg198162_LN:i:120083_RC:i:20_XO:i:0_pilon	2877	2891	TA	2	7.5	15
Utg198162_LN:i:120083_RC:i:20_XO:i:0_pilon	4231	4243	T	1	13.0	13
Utg198162_LN:i:120083_RC:i:20_XO:i:0_pilon	5581	5596	TA	2	8.0	16
Utg198162_LN:i:120083_RC:i:20_XO:i:0_pilon	6732	6743	C	1	12.0	12
Utg198162_LN:i:120083_RC:i:20_XO:i:0_pilon	7395	7408	AAT	3	4.7	14
Utg198162_LN:i:120083_RC:i:20_XO:i:0_pilon	10713	10737	T	1	25.0	25
Utg198162_LN:i:120083_RC:i:20_XO:i:0_pilon	14279	14291	AACG	4	3.2	13
Utg198162_LN:i:120083_RC:i:20_XO:i:0_pilon	15516	15527	ATAA	4	3.0	12
Utg198162_LN:i:120083_RC:i:20_XO:i:0_pilon	17624	17635	ATTT	4	3.0	12
Utg198162_LN:i:120083_RC:i:20_XO:i:0_pilon	19427	19439	G	1	13.0	13
Utg198162_LN:i:120083_RC:i:20_XO:i:0_pilon	19450	19462	T	1	13.0	13
Utg198162_LN:i:120083_RC:i:20_XO:i:0_pilon	22579	22591	G	1	13.0	13
Utg198162_LN:i:120083_RC:i:20_XO:i:0_pilon	34103	34118	AT	2	8.0	16
Utg198162_LN:i:120083_RC:i:20_XO:i:0_pilon	35192	35204	AAT	3	4.3	13
Utg198162_LN:i:120083_RC:i:20_XO:i:0_pilon	35298	35318	AG	2	10.5	21
Utg198162_LN:i:120083_RC:i:20_XO:i:0_pilon	35637	35649	TATT	4	3.2	13
Utg198162_LN:i:120083_RC:i:20_XO:i:0_pilon	36731	36747	T	1	17.0	17
Utg198162_LN:i:120083_RC:i:20_XO:i:0_pilon	37125	37151	TC	2	13.5	27
Utg198162_LN:i:120083_RC:i:20_XO:i:0_pilon	37286	37303	T	1	18.0	18
Utg198162_LN:i:120083_RC:i:20_XO:i:0_pilon	37413	37441	TC	2	14.5	29
Utg198162_LN:i:120083_RC:i:20_XO:i:0_pilon	37551	37567	TC	2	8.5	17
Utg198162_LN:i:120083_RC:i:20_XO:i:0_pilon	37711	37723	T	1	13.0	13
Utg198162_LN:i:120083_RC:i:20_XO:i:0_pilon	37833	37861	TC	2	14.5	29
Utg198162_LN:i:120083_RC:i:20_XO:i:0_pilon	37991	38006	T	1	16.0	16
Utg198162_LN:i:120083_RC:i:20_XO:i:0_pilon	38066	38079	TTC	3	4.7	14
Utg198162_LN:i:120083_RC:i:20_XO:i:0_pilon	38112	38133	TC	2	11.0	22
Utg198162_LN:i:120083_RC:i:20_XO:i:0_pilon	38234	38258	TC	2	12.5	25
Utg198162_LN:i:120083_RC:i:20_XO:i:0_pilon	41739	41752	T	1	14.0	14
Utg198162_LN:i:120083_RC:i:20_XO:i:0_pilon	47114	47125	C	1	12.0	12
Utg198162_LN:i:120083_RC:i:20_XO:i:0_pilon	50305	50317	ATAC	4	3.2	13
Utg198162_LN:i:120083_RC:i:20_XO:i:0_pilon	50735	50750	T	1	16.0	16
Utg198162_LN:i:120083_RC:i:20_XO:i:0_pilon	53746	53763	A	1	18.0	18
Utg198162_LN:i:120083_RC:i:20_XO:i:0_pilon	53898	53914	CAT	3	5.7	17
Utg198162_LN:i:120083_RC:i:20_XO:i:0_pilon	55146	55157	TTGT	4	3.0	12
Utg198162_LN:i:120083_RC:i:20_XO:i:0_pilon	63549	63569	GGA	3	7.0	21
Utg198162_LN:i:120083_RC:i:20_XO:i:0_pilon	65379	65408	T	1	30.0	30
Utg198162_LN:i:120083_RC:i:20_XO:i:0_pilon	66973	66985	GTTG	4	3.2	13
Utg198162_LN:i:120083_RC:i:20_XO:i:0_pilon	68019	68032	A	1	14.0	14
Utg198162_LN:i:120083_RC:i:20_XO:i:0_pilon	68367	68393	TG	2	13.5	27
Utg198162_LN:i:120083_RC:i:20_XO:i:0_pilon	70245	70260	C	1	16.0	16
Utg198162_LN:i:120083_RC:i:20_XO:i:0_pilon	70347	70368	A	1	22.0	22
Utg198162_LN:i:120083_RC:i:20_XO:i:0_pilon	72455	72469	TAT	3	5.0	15
Utg198162_LN:i:120083_RC:i:20_XO:i:0_pilon	72842	72858	A	1	17.0	17
Utg198162_LN:i:120083_RC:i:20_XO:i:0_pilon	73753	73764	A	1	12.0	12
Utg198162_LN:i:120083_RC:i:20_XO:i:0_pilon	74341	74353	T	1	13.0	13
Utg198162_LN:i:120083_RC:i:20_XO:i:0_pilon	78715	78728	G	1	14.0	14
Utg198162_LN:i:120083_RC:i:20_XO:i:0_pilon	78738	78749	C	1	12.0	12
Utg198162_LN:i:120083_RC:i:20_XO:i:0_pilon	78976	78987	GA	2	6.0	12
Utg198162_LN:i:120083_RC:i:20_XO:i:0_pilon	81618	81646	A	1	29.0	29
Utg198162_LN:i:120083_RC:i:20_XO:i:0_pilon	89234	89247	T	1	14.0	14
Utg198162_LN:i:120083_RC:i:20_XO:i:0_pilon	89716	89731	G	1	16.0	16
Utg198162_LN:i:120083_RC:i:20_XO:i:0_pilon	93067	93089	TG	2	11.5	23
Utg198162_LN:i:120083_RC:i:20_XO:i:0_pilon	95538	95549	TTG	3	4.0	12
Utg198162_LN:i:120083_RC:i:20_XO:i:0_pilon	103485	103502	TACA	4	4.5	18
Utg198162_LN:i:120083_RC:i:20_XO:i:0_pilon	104768	104784	A	1	17.0	17
Utg198162_LN:i:120083_RC:i:20_XO:i:0_pilon	105973	105995	A	1	23.0	23
Utg198162_LN:i:120083_RC:i:20_XO:i:0_pilon	106133	106144	G	1	12.0	12
Utg198162_LN:i:120083_RC:i:20_XO:i:0_pilon	109491	109502	ACTC	4	3.0	12
Utg198162_LN:i:120083_RC:i:20_XO:i:0_pilon	113428	113446	T	1	19.0	19
Utg198162_LN:i:120083_RC:i:20_XO:i:0_pilon	115319	115330	AATA	4	3.0	12
Utg198164_LN:i:286150_RC:i:22_XO:i:0_pilon	668	681	AAGA	4	3.5	14
Utg198164_LN:i:286150_RC:i:22_XO:i:0_pilon	1626	1637	AAAG	4	3.0	12
Utg198164_LN:i:286150_RC:i:22_XO:i:0_pilon	5708	5727	TCA	3	6.7	20
Utg198164_LN:i:286150_RC:i:22_XO:i:0_pilon	6021	6036	TGT	3	5.3	16
Utg198164_LN:i:286150_RC:i:22_XO:i:0_pilon	6536	6549	T	1	14.0	14
Utg198164_LN:i:286150_RC:i:22_XO:i:0_pilon	7428	7440	GCA	3	4.3	13
Utg198164_LN:i:286150_RC:i:22_XO:i:0_pilon	15454	15470	A	1	17.0	17
Utg198164_LN:i:286150_RC:i:22_XO:i:0_pilon	15558	15570	C	1	13.0	13
Utg198164_LN:i:286150_RC:i:22_XO:i:0_pilon	17511	17529	A	1	19.0	19
Utg198164_LN:i:286150_RC:i:22_XO:i:0_pilon	18768	18785	GA	2	9.0	18
Utg198164_LN:i:286150_RC:i:22_XO:i:0_pilon	18902	18921	GA	2	10.0	20
Utg198164_LN:i:286150_RC:i:22_XO:i:0_pilon	19147	19162	C	1	16.0	16
Utg198164_LN:i:286150_RC:i:22_XO:i:0_pilon	19163	19184	A	1	22.0	22
Utg198164_LN:i:286150_RC:i:22_XO:i:0_pilon	19190	19201	GA	2	6.0	12
Utg198164_LN:i:286150_RC:i:22_XO:i:0_pilon	19740	19752	G	1	13.0	13
Utg198164_LN:i:286150_RC:i:22_XO:i:0_pilon	20530	20558	AAAC	4	7.2	29
Utg198164_LN:i:286150_RC:i:22_XO:i:0_pilon	20931	20942	G	1	12.0	12
Utg198164_LN:i:286150_RC:i:22_XO:i:0_pilon	24811	24822	G	1	12.0	12
Utg198164_LN:i:286150_RC:i:22_XO:i:0_pilon	27399	27416	T	1	18.0	18
Utg198164_LN:i:286150_RC:i:22_XO:i:0_pilon	34672	34683	A	1	12.0	12
Utg198164_LN:i:286150_RC:i:22_XO:i:0_pilon	34684	34696	T	1	13.0	13
Utg198164_LN:i:286150_RC:i:22_XO:i:0_pilon	38388	38400	TTA	3	4.3	13
Utg198164_LN:i:286150_RC:i:22_XO:i:0_pilon	39499	39510	A	1	12.0	12
Utg198164_LN:i:286150_RC:i:22_XO:i:0_pilon	40737	40748	GT	2	6.0	12
Utg198164_LN:i:286150_RC:i:22_XO:i:0_pilon	41258	41273	GT	2	8.0	16
Utg198164_LN:i:286150_RC:i:22_XO:i:0_pilon	46049	46071	GA	2	11.5	23
Utg198164_LN:i:286150_RC:i:22_XO:i:0_pilon	46536	46555	AG	2	10.0	20
Utg198164_LN:i:286150_RC:i:22_XO:i:0_pilon	46689	46707	AG	2	9.5	19
Utg198164_LN:i:286150_RC:i:22_XO:i:0_pilon	57266	57278	TTCT	4	3.2	13
Utg198164_LN:i:286150_RC:i:22_XO:i:0_pilon	62418	62429	G	1	12.0	12
Utg198164_LN:i:286150_RC:i:22_XO:i:0_pilon	71530	71541	CTCC	4	3.0	12
Utg198164_LN:i:286150_RC:i:22_XO:i:0_pilon	74145	74156	GACC	4	3.0	12
Utg198164_LN:i:286150_RC:i:22_XO:i:0_pilon	75809	75825	T	1	17.0	17
Utg198164_LN:i:286150_RC:i:22_XO:i:0_pilon	78080	78094	C	1	15.0	15
Utg198164_LN:i:286150_RC:i:22_XO:i:0_pilon	81440	81457	GT	2	9.0	18
Utg198164_LN:i:286150_RC:i:22_XO:i:0_pilon	84392	84450	CT	2	29.5	59
Utg198164_LN:i:286150_RC:i:22_XO:i:0_pilon	87975	87986	GAAT	4	3.0	12
Utg198164_LN:i:286150_RC:i:22_XO:i:0_pilon	90069	90085	ATAG	4	4.2	17
Utg198164_LN:i:286150_RC:i:22_XO:i:0_pilon	90295	90316	GA	2	11.0	22
Utg198164_LN:i:286150_RC:i:22_XO:i:0_pilon	96883	96900	CTA	3	6.0	18
Utg198164_LN:i:286150_RC:i:22_XO:i:0_pilon	96899	96910	TAA	3	4.0	12
Utg198164_LN:i:286150_RC:i:22_XO:i:0_pilon	96959	96970	CTA	3	4.0	12
Utg198164_LN:i:286150_RC:i:22_XO:i:0_pilon	97024	97038	CTA	3	5.0	15
Utg198164_LN:i:286150_RC:i:22_XO:i:0_pilon	97041	97054	AAC	3	4.7	14
Utg198164_LN:i:286150_RC:i:22_XO:i:0_pilon	100365	100402	T	1	38.0	38
Utg198164_LN:i:286150_RC:i:22_XO:i:0_pilon	100513	100533	CTA	3	7.0	21
Utg198164_LN:i:286150_RC:i:22_XO:i:0_pilon	102403	102414	G	1	12.0	12
Utg198164_LN:i:286150_RC:i:22_XO:i:0_pilon	105602	105623	AATA	4	5.5	22
Utg198164_LN:i:286150_RC:i:22_XO:i:0_pilon	111449	111460	C	1	12.0	12
Utg198164_LN:i:286150_RC:i:22_XO:i:0_pilon	113067	113082	AG	2	8.0	16
Utg198164_LN:i:286150_RC:i:22_XO:i:0_pilon	117848	117873	TTTA	4	6.5	26
Utg198164_LN:i:286150_RC:i:22_XO:i:0_pilon	122176	122196	T	1	21.0	21
Utg198164_LN:i:286150_RC:i:22_XO:i:0_pilon	123536	123547	GAT	3	4.0	12
Utg198164_LN:i:286150_RC:i:22_XO:i:0_pilon	128743	128756	GAT	3	4.7	14
Utg198164_LN:i:286150_RC:i:22_XO:i:0_pilon	130083	130094	TTG	3	4.0	12
Utg198164_LN:i:286150_RC:i:22_XO:i:0_pilon	132291	132322	AG	2	16.0	32
Utg198164_LN:i:286150_RC:i:22_XO:i:0_pilon	132336	132350	AC	2	7.5	15
Utg198164_LN:i:286150_RC:i:22_XO:i:0_pilon	132438	132474	AG	2	18.5	37
Utg198164_LN:i:286150_RC:i:22_XO:i:0_pilon	133307	133318	T	1	12.0	12
Utg198164_LN:i:286150_RC:i:22_XO:i:0_pilon	135034	135045	CATA	4	3.0	12
Utg198164_LN:i:286150_RC:i:22_XO:i:0_pilon	136630	136650	TAT	3	7.0	21
Utg198164_LN:i:286150_RC:i:22_XO:i:0_pilon	140171	140184	TTGT	4	3.5	14
Utg198164_LN:i:286150_RC:i:22_XO:i:0_pilon	143790	143803	AAG	3	4.7	14
Utg198164_LN:i:286150_RC:i:22_XO:i:0_pilon	144225	144265	GA	2	20.5	41
Utg198164_LN:i:286150_RC:i:22_XO:i:0_pilon	146483	146497	ATG	3	5.0	15
Utg198164_LN:i:286150_RC:i:22_XO:i:0_pilon	149196	149210	ATT	3	5.0	15
Utg198164_LN:i:286150_RC:i:22_XO:i:0_pilon	151544	151555	T	1	12.0	12
Utg198164_LN:i:286150_RC:i:22_XO:i:0_pilon	151554	151568	TTC	3	5.0	15
Utg198164_LN:i:286150_RC:i:22_XO:i:0_pilon	152021	152032	CCTC	4	3.0	12
Utg198164_LN:i:286150_RC:i:22_XO:i:0_pilon	153708	153719	ATT	3	4.0	12
Utg198164_LN:i:286150_RC:i:22_XO:i:0_pilon	158402	158413	TGCA	4	3.0	12
Utg198164_LN:i:286150_RC:i:22_XO:i:0_pilon	158914	158926	CGC	3	4.3	13
Utg198164_LN:i:286150_RC:i:22_XO:i:0_pilon	159607	159619	ACA	3	4.3	13
Utg198164_LN:i:286150_RC:i:22_XO:i:0_pilon	159783	159795	T	1	13.0	13
Utg198164_LN:i:286150_RC:i:22_XO:i:0_pilon	163111	163141	TA	2	15.5	31
Utg198164_LN:i:286150_RC:i:22_XO:i:0_pilon	165871	165891	AG	2	10.5	21
Utg198164_LN:i:286150_RC:i:22_XO:i:0_pilon	167806	167820	GT	2	7.5	15
Utg198164_LN:i:286150_RC:i:22_XO:i:0_pilon	168153	168168	CT	2	8.0	16
Utg198164_LN:i:286150_RC:i:22_XO:i:0_pilon	169049	169074	CT	2	13.0	26
Utg198164_LN:i:286150_RC:i:22_XO:i:0_pilon	169355	169371	ATT	3	5.7	17
Utg198164_LN:i:286150_RC:i:22_XO:i:0_pilon	173066	173079	CAT	3	4.7	14
Utg198164_LN:i:286150_RC:i:22_XO:i:0_pilon	174209	174222	CT	2	7.0	14
Utg198164_LN:i:286150_RC:i:22_XO:i:0_pilon	176666	176677	GA	2	6.0	12
Utg198164_LN:i:286150_RC:i:22_XO:i:0_pilon	176890	176919	AG	2	15.0	30
Utg198164_LN:i:286150_RC:i:22_XO:i:0_pilon	178142	178157	AG	2	8.0	16
Utg198164_LN:i:286150_RC:i:22_XO:i:0_pilon	178176	178205	AG	2	15.0	30
Utg198164_LN:i:286150_RC:i:22_XO:i:0_pilon	179755	179766	ACAA	4	3.0	12
Utg198164_LN:i:286150_RC:i:22_XO:i:0_pilon	180931	180944	CCGA	4	3.5	14
Utg198164_LN:i:286150_RC:i:22_XO:i:0_pilon	182962	182978	TC	2	8.5	17
Utg198164_LN:i:286150_RC:i:22_XO:i:0_pilon	185161	185172	AAT	3	4.0	12
Utg198164_LN:i:286150_RC:i:22_XO:i:0_pilon	185539	185554	ATAG	4	4.0	16
Utg198164_LN:i:286150_RC:i:22_XO:i:0_pilon	186586	186610	AG	2	12.5	25
Utg198164_LN:i:286150_RC:i:22_XO:i:0_pilon	186891	186917	AG	2	13.5	27
Utg198164_LN:i:286150_RC:i:22_XO:i:0_pilon	188450	188461	G	1	12.0	12
Utg198164_LN:i:286150_RC:i:22_XO:i:0_pilon	190703	190717	TGG	3	5.0	15
Utg198164_LN:i:286150_RC:i:22_XO:i:0_pilon	191853	191865	A	1	13.0	13
Utg198164_LN:i:286150_RC:i:22_XO:i:0_pilon	192408	192421	A	1	14.0	14
Utg198164_LN:i:286150_RC:i:22_XO:i:0_pilon	192998	193009	GGAT	4	3.0	12
Utg198164_LN:i:286150_RC:i:22_XO:i:0_pilon	193120	193144	GATA	4	6.2	25
Utg198164_LN:i:286150_RC:i:22_XO:i:0_pilon	196230	196242	T	1	13.0	13
Utg198164_LN:i:286150_RC:i:22_XO:i:0_pilon	197345	197356	AAT	3	4.0	12
Utg198164_LN:i:286150_RC:i:22_XO:i:0_pilon	197801	197812	A	1	12.0	12
Utg198164_LN:i:286150_RC:i:22_XO:i:0_pilon	198080	198114	GA	2	17.5	35
Utg198164_LN:i:286150_RC:i:22_XO:i:0_pilon	199728	199776	AG	2	24.5	49
Utg198164_LN:i:286150_RC:i:22_XO:i:0_pilon	200207	200218	AC	2	6.0	12
Utg198164_LN:i:286150_RC:i:22_XO:i:0_pilon	201101	201112	T	1	12.0	12
Utg198164_LN:i:286150_RC:i:22_XO:i:0_pilon	212194	212210	GA	2	8.5	17
Utg198164_LN:i:286150_RC:i:22_XO:i:0_pilon	214196	214207	TAAA	4	3.0	12
Utg198164_LN:i:286150_RC:i:22_XO:i:0_pilon	215918	215931	TCA	3	4.7	14
Utg198164_LN:i:286150_RC:i:22_XO:i:0_pilon	217045	217059	CAA	3	5.0	15
Utg198164_LN:i:286150_RC:i:22_XO:i:0_pilon	218834	218848	AAT	3	5.0	15
Utg198164_LN:i:286150_RC:i:22_XO:i:0_pilon	219691	219713	TTTA	4	5.8	23
Utg198164_LN:i:286150_RC:i:22_XO:i:0_pilon	220740	220752	TAT	3	4.3	13
Utg198164_LN:i:286150_RC:i:22_XO:i:0_pilon	222346	222367	AAT	3	7.3	22
Utg198164_LN:i:286150_RC:i:22_XO:i:0_pilon	232874	232897	GA	2	12.0	24
Utg198164_LN:i:286150_RC:i:22_XO:i:0_pilon	242147	242158	A	1	12.0	12
Utg198164_LN:i:286150_RC:i:22_XO:i:0_pilon	242875	242887	ATA	3	4.3	13
Utg198164_LN:i:286150_RC:i:22_XO:i:0_pilon	245661	245673	C	1	13.0	13
Utg198164_LN:i:286150_RC:i:22_XO:i:0_pilon	249168	249185	CT	2	9.0	18
Utg198164_LN:i:286150_RC:i:22_XO:i:0_pilon	249188	249199	ATT	3	4.0	12
Utg198164_LN:i:286150_RC:i:22_XO:i:0_pilon	249198	249210	T	1	13.0	13
Utg198164_LN:i:286150_RC:i:22_XO:i:0_pilon	250350	250361	TGTA	4	3.0	12
Utg198164_LN:i:286150_RC:i:22_XO:i:0_pilon	250598	250609	TGTA	4	3.0	12
Utg198164_LN:i:286150_RC:i:22_XO:i:0_pilon	251123	251149	T	1	27.0	27
Utg198164_LN:i:286150_RC:i:22_XO:i:0_pilon	251284	251304	CA	2	10.5	21
Utg198164_LN:i:286150_RC:i:22_XO:i:0_pilon	258838	258851	A	1	14.0	14
Utg198164_LN:i:286150_RC:i:22_XO:i:0_pilon	263136	263147	AAC	3	4.0	12
Utg198164_LN:i:286150_RC:i:22_XO:i:0_pilon	263416	263427	ATT	3	4.0	12
Utg198164_LN:i:286150_RC:i:22_XO:i:0_pilon	265027	265049	TC	2	11.5	23
Utg198164_LN:i:286150_RC:i:22_XO:i:0_pilon	277020	277031	A	1	12.0	12
Utg198164_LN:i:286150_RC:i:22_XO:i:0_pilon	284777	284794	T	1	18.0	18
Utg198164_LN:i:286150_RC:i:22_XO:i:0_pilon	285201	285212	TGC	3	4.0	12
Utg198164_LN:i:286150_RC:i:22_XO:i:0_pilon	285336	285348	ATTC	4	3.2	13
Utg198166_LN:i:473396_RC:i:39_XO:i:0_pilon	1674	1685	T	1	12.0	12
Utg198166_LN:i:473396_RC:i:39_XO:i:0_pilon	2046	2062	GA	2	8.5	17
Utg198166_LN:i:473396_RC:i:39_XO:i:0_pilon	2219	2230	T	1	12.0	12
Utg198166_LN:i:473396_RC:i:39_XO:i:0_pilon	7589	7601	A	1	13.0	13
Utg198166_LN:i:473396_RC:i:39_XO:i:0_pilon	9062	9074	G	1	13.0	13
Utg198166_LN:i:473396_RC:i:39_XO:i:0_pilon	15322	15335	A	1	14.0	14
Utg198166_LN:i:473396_RC:i:39_XO:i:0_pilon	18130	18152	AG	2	11.5	23
Utg198166_LN:i:473396_RC:i:39_XO:i:0_pilon	19041	19053	A	1	13.0	13
Utg198166_LN:i:473396_RC:i:39_XO:i:0_pilon	19092	19105	ATTA	4	3.5	14
Utg198166_LN:i:473396_RC:i:39_XO:i:0_pilon	21151	21162	TCG	3	4.0	12
Utg198166_LN:i:473396_RC:i:39_XO:i:0_pilon	22104	22115	GA	2	6.0	12
Utg198166_LN:i:473396_RC:i:39_XO:i:0_pilon	30176	30187	GA	2	6.0	12
Utg198166_LN:i:473396_RC:i:39_XO:i:0_pilon	30462	30473	ATA	3	4.0	12
Utg198166_LN:i:473396_RC:i:39_XO:i:0_pilon	30922	30934	GTAC	4	3.2	13
Utg198166_LN:i:473396_RC:i:39_XO:i:0_pilon	31134	31149	A	1	16.0	16
Utg198166_LN:i:473396_RC:i:39_XO:i:0_pilon	31499	31521	ATT	3	7.7	23
Utg198166_LN:i:473396_RC:i:39_XO:i:0_pilon	33334	33346	A	1	13.0	13
Utg198166_LN:i:473396_RC:i:39_XO:i:0_pilon	36499	36520	CAT	3	7.3	22
Utg198166_LN:i:473396_RC:i:39_XO:i:0_pilon	39486	39498	T	1	13.0	13
Utg198166_LN:i:473396_RC:i:39_XO:i:0_pilon	40662	40699	GA	2	19.0	38
Utg198166_LN:i:473396_RC:i:39_XO:i:0_pilon	41078	41096	ATA	3	6.3	19
Utg198166_LN:i:473396_RC:i:39_XO:i:0_pilon	42548	42561	TCA	3	4.7	14
Utg198166_LN:i:473396_RC:i:39_XO:i:0_pilon	45078	45098	TAT	3	7.0	21
Utg198166_LN:i:473396_RC:i:39_XO:i:0_pilon	46710	46726	CAT	3	5.7	17
Utg198166_LN:i:473396_RC:i:39_XO:i:0_pilon	54021	54034	AAG	3	4.7	14
Utg198166_LN:i:473396_RC:i:39_XO:i:0_pilon	56172	56190	AT	2	9.5	19
Utg198166_LN:i:473396_RC:i:39_XO:i:0_pilon	59270	59281	TTTC	4	3.0	12
Utg198166_LN:i:473396_RC:i:39_XO:i:0_pilon	62833	62844	A	1	12.0	12
Utg198166_LN:i:473396_RC:i:39_XO:i:0_pilon	64677	64688	A	1	12.0	12
Utg198166_LN:i:473396_RC:i:39_XO:i:0_pilon	64805	64841	AT	2	18.5	37
Utg198166_LN:i:473396_RC:i:39_XO:i:0_pilon	65999	66014	AT	2	8.0	16
Utg198166_LN:i:473396_RC:i:39_XO:i:0_pilon	66520	66538	TGAA	4	4.8	19
Utg198166_LN:i:473396_RC:i:39_XO:i:0_pilon	66715	66730	GT	2	8.0	16
Utg198166_LN:i:473396_RC:i:39_XO:i:0_pilon	68264	68278	A	1	15.0	15
Utg198166_LN:i:473396_RC:i:39_XO:i:0_pilon	73970	73981	TATG	4	3.0	12
Utg198166_LN:i:473396_RC:i:39_XO:i:0_pilon	74290	74301	C	1	12.0	12
Utg198166_LN:i:473396_RC:i:39_XO:i:0_pilon	75084	75098	ATTG	4	3.8	15
Utg198166_LN:i:473396_RC:i:39_XO:i:0_pilon	76014	76025	T	1	12.0	12
Utg198166_LN:i:473396_RC:i:39_XO:i:0_pilon	77811	77822	C	1	12.0	12
Utg198166_LN:i:473396_RC:i:39_XO:i:0_pilon	80568	80584	T	1	17.0	17
Utg198166_LN:i:473396_RC:i:39_XO:i:0_pilon	86403	86418	TA	2	8.0	16
Utg198166_LN:i:473396_RC:i:39_XO:i:0_pilon	86549	86561	TCTT	4	3.2	13
Utg198166_LN:i:473396_RC:i:39_XO:i:0_pilon	96830	96845	T	1	16.0	16
Utg198166_LN:i:473396_RC:i:39_XO:i:0_pilon	96965	96984	GAA	3	6.7	20
Utg198166_LN:i:473396_RC:i:39_XO:i:0_pilon	97754	97765	G	1	12.0	12
Utg198166_LN:i:473396_RC:i:39_XO:i:0_pilon	97817	97842	AATA	4	6.5	26
Utg198166_LN:i:473396_RC:i:39_XO:i:0_pilon	97943	97956	A	1	14.0	14
Utg198166_LN:i:473396_RC:i:39_XO:i:0_pilon	99903	99917	AC	2	7.5	15
Utg198166_LN:i:473396_RC:i:39_XO:i:0_pilon	100988	101006	A	1	19.0	19
Utg198166_LN:i:473396_RC:i:39_XO:i:0_pilon	102556	102567	ATTT	4	3.0	12
Utg198166_LN:i:473396_RC:i:39_XO:i:0_pilon	104572	104584	A	1	13.0	13
Utg198166_LN:i:473396_RC:i:39_XO:i:0_pilon	108252	108268	ATG	3	5.7	17
Utg198166_LN:i:473396_RC:i:39_XO:i:0_pilon	110261	110279	T	1	19.0	19
Utg198166_LN:i:473396_RC:i:39_XO:i:0_pilon	111216	111228	C	1	13.0	13
Utg198166_LN:i:473396_RC:i:39_XO:i:0_pilon	117624	117635	T	1	12.0	12
Utg198166_LN:i:473396_RC:i:39_XO:i:0_pilon	119621	119632	AAAT	4	3.0	12
Utg198166_LN:i:473396_RC:i:39_XO:i:0_pilon	122255	122272	GT	2	9.0	18
Utg198166_LN:i:473396_RC:i:39_XO:i:0_pilon	124454	124468	G	1	15.0	15
Utg198166_LN:i:473396_RC:i:39_XO:i:0_pilon	124594	124619	TTTA	4	6.5	26
Utg198166_LN:i:473396_RC:i:39_XO:i:0_pilon	130026	130038	A	1	13.0	13
Utg198166_LN:i:473396_RC:i:39_XO:i:0_pilon	133213	133224	C	1	12.0	12
Utg198166_LN:i:473396_RC:i:39_XO:i:0_pilon	133584	133596	TCTT	4	3.2	13
Utg198166_LN:i:473396_RC:i:39_XO:i:0_pilon	135423	135434	AAAT	4	3.0	12
Utg198166_LN:i:473396_RC:i:39_XO:i:0_pilon	136983	136996	G	1	14.0	14
Utg198166_LN:i:473396_RC:i:39_XO:i:0_pilon	137808	137823	AC	2	8.0	16
Utg198166_LN:i:473396_RC:i:39_XO:i:0_pilon	138059	138078	GT	2	10.0	20
Utg198166_LN:i:473396_RC:i:39_XO:i:0_pilon	138455	138466	TTC	3	4.0	12
Utg198166_LN:i:473396_RC:i:39_XO:i:0_pilon	139873	139888	T	1	16.0	16
Utg198166_LN:i:473396_RC:i:39_XO:i:0_pilon	141667	141687	TTAT	4	5.2	21
Utg198166_LN:i:473396_RC:i:39_XO:i:0_pilon	155528	155541	T	1	14.0	14
Utg198166_LN:i:473396_RC:i:39_XO:i:0_pilon	155539	155561	TTTC	4	5.8	23
Utg198166_LN:i:473396_RC:i:39_XO:i:0_pilon	155910	155936	AG	2	13.5	27
Utg198166_LN:i:473396_RC:i:39_XO:i:0_pilon	156326	156338	C	1	13.0	13
Utg198166_LN:i:473396_RC:i:39_XO:i:0_pilon	157433	157454	C	1	22.0	22
Utg198166_LN:i:473396_RC:i:39_XO:i:0_pilon	158420	158433	CTC	3	4.7	14
Utg198166_LN:i:473396_RC:i:39_XO:i:0_pilon	158442	158464	TTC	3	7.7	23
Utg198166_LN:i:473396_RC:i:39_XO:i:0_pilon	166669	166690	GAT	3	7.3	22
Utg198166_LN:i:473396_RC:i:39_XO:i:0_pilon	167511	167522	ATAA	4	3.0	12
Utg198166_LN:i:473396_RC:i:39_XO:i:0_pilon	167518	167529	AAT	3	4.0	12
Utg198166_LN:i:473396_RC:i:39_XO:i:0_pilon	172678	172694	TG	2	8.5	17
Utg198166_LN:i:473396_RC:i:39_XO:i:0_pilon	176401	176419	GAT	3	6.3	19
Utg198166_LN:i:473396_RC:i:39_XO:i:0_pilon	176418	176431	TGG	3	4.7	14
Utg198166_LN:i:473396_RC:i:39_XO:i:0_pilon	180855	180877	TCAT	4	5.8	23
Utg198166_LN:i:473396_RC:i:39_XO:i:0_pilon	181720	181732	CAT	3	4.3	13
Utg198166_LN:i:473396_RC:i:39_XO:i:0_pilon	190157	190173	C	1	17.0	17
Utg198166_LN:i:473396_RC:i:39_XO:i:0_pilon	195504	195540	CT	2	18.5	37
Utg198166_LN:i:473396_RC:i:39_XO:i:0_pilon	195626	195676	TC	2	25.5	51
Utg198166_LN:i:473396_RC:i:39_XO:i:0_pilon	197048	197098	CT	2	25.5	51
Utg198166_LN:i:473396_RC:i:39_XO:i:0_pilon	198656	198667	ACC	3	4.0	12
Utg198166_LN:i:473396_RC:i:39_XO:i:0_pilon	199666	199679	A	1	14.0	14
Utg198166_LN:i:473396_RC:i:39_XO:i:0_pilon	206121	206139	GAA	3	6.3	19
Utg198166_LN:i:473396_RC:i:39_XO:i:0_pilon	208144	208155	G	1	12.0	12
Utg198166_LN:i:473396_RC:i:39_XO:i:0_pilon	213304	213322	C	1	19.0	19
Utg198166_LN:i:473396_RC:i:39_XO:i:0_pilon	217203	217214	G	1	12.0	12
Utg198166_LN:i:473396_RC:i:39_XO:i:0_pilon	219178	219210	GA	2	16.5	33
Utg198166_LN:i:473396_RC:i:39_XO:i:0_pilon	220702	220713	ACAT	4	3.0	12
Utg198166_LN:i:473396_RC:i:39_XO:i:0_pilon	229078	229089	ACAA	4	3.0	12
Utg198166_LN:i:473396_RC:i:39_XO:i:0_pilon	231235	231250	A	1	16.0	16
Utg198166_LN:i:473396_RC:i:39_XO:i:0_pilon	235645	235657	A	1	13.0	13
Utg198166_LN:i:473396_RC:i:39_XO:i:0_pilon	243594	243755	TTA	3	54.0	162
Utg198166_LN:i:473396_RC:i:39_XO:i:0_pilon	246288	246307	A	1	20.0	20
Utg198166_LN:i:473396_RC:i:39_XO:i:0_pilon	247307	247318	CGA	3	4.0	12
Utg198166_LN:i:473396_RC:i:39_XO:i:0_pilon	249222	249234	AG	2	6.5	13
Utg198166_LN:i:473396_RC:i:39_XO:i:0_pilon	259069	259087	AAAC	4	4.8	19
Utg198166_LN:i:473396_RC:i:39_XO:i:0_pilon	259261	259281	ATG	3	7.0	21
Utg198166_LN:i:473396_RC:i:39_XO:i:0_pilon	263581	263592	TCA	3	4.0	12
Utg198166_LN:i:473396_RC:i:39_XO:i:0_pilon	265680	265691	AG	2	6.0	12
Utg198166_LN:i:473396_RC:i:39_XO:i:0_pilon	266363	266388	GA	2	13.0	26
Utg198166_LN:i:473396_RC:i:39_XO:i:0_pilon	270812	270848	GA	2	18.5	37
Utg198166_LN:i:473396_RC:i:39_XO:i:0_pilon	276893	276916	TAT	3	8.0	24
Utg198166_LN:i:473396_RC:i:39_XO:i:0_pilon	277242	277253	A	1	12.0	12
Utg198166_LN:i:473396_RC:i:39_XO:i:0_pilon	278788	278801	C	1	14.0	14
Utg198166_LN:i:473396_RC:i:39_XO:i:0_pilon	286450	286461	C	1	12.0	12
Utg198166_LN:i:473396_RC:i:39_XO:i:0_pilon	286517	286530	AAG	3	4.7	14
Utg198166_LN:i:473396_RC:i:39_XO:i:0_pilon	295031	295043	TCT	3	4.3	13
Utg198166_LN:i:473396_RC:i:39_XO:i:0_pilon	297217	297228	GAA	3	4.0	12
Utg198166_LN:i:473396_RC:i:39_XO:i:0_pilon	297660	297671	ATG	3	4.0	12
Utg198166_LN:i:473396_RC:i:39_XO:i:0_pilon	303539	303561	ATTC	4	5.8	23
Utg198166_LN:i:473396_RC:i:39_XO:i:0_pilon	309562	309574	A	1	13.0	13
Utg198166_LN:i:473396_RC:i:39_XO:i:0_pilon	311421	311461	AT	2	20.5	41
Utg198166_LN:i:473396_RC:i:39_XO:i:0_pilon	312117	312128	CTC	3	4.0	12
Utg198166_LN:i:473396_RC:i:39_XO:i:0_pilon	316034	316045	CATG	4	3.0	12
Utg198166_LN:i:473396_RC:i:39_XO:i:0_pilon	318453	318465	AATT	4	3.2	13
Utg198166_LN:i:473396_RC:i:39_XO:i:0_pilon	318549	318562	T	1	14.0	14
Utg198166_LN:i:473396_RC:i:39_XO:i:0_pilon	325113	325128	A	1	16.0	16
Utg198166_LN:i:473396_RC:i:39_XO:i:0_pilon	325349	325360	C	1	12.0	12
Utg198166_LN:i:473396_RC:i:39_XO:i:0_pilon	325396	325407	G	1	12.0	12
Utg198166_LN:i:473396_RC:i:39_XO:i:0_pilon	325817	325834	GT	2	9.0	18
Utg198166_LN:i:473396_RC:i:39_XO:i:0_pilon	326675	326687	A	1	13.0	13
Utg198166_LN:i:473396_RC:i:39_XO:i:0_pilon	326791	326810	T	1	20.0	20
Utg198166_LN:i:473396_RC:i:39_XO:i:0_pilon	327161	327183	A	1	23.0	23
Utg198166_LN:i:473396_RC:i:39_XO:i:0_pilon	330098	330124	TAT	3	9.0	27
Utg198166_LN:i:473396_RC:i:39_XO:i:0_pilon	330122	330167	TA	2	23.0	46
Utg198166_LN:i:473396_RC:i:39_XO:i:0_pilon	330452	330473	AAAT	4	5.5	22
Utg198166_LN:i:473396_RC:i:39_XO:i:0_pilon	332325	332336	GA	2	6.0	12
Utg198166_LN:i:473396_RC:i:39_XO:i:0_pilon	333283	333294	AGAC	4	3.0	12
Utg198166_LN:i:473396_RC:i:39_XO:i:0_pilon	334987	334998	T	1	12.0	12
Utg198166_LN:i:473396_RC:i:39_XO:i:0_pilon	336793	336815	ACGA	4	5.8	23
Utg198166_LN:i:473396_RC:i:39_XO:i:0_pilon	337737	337750	T	1	14.0	14
Utg198166_LN:i:473396_RC:i:39_XO:i:0_pilon	340306	340328	AT	2	11.5	23
Utg198166_LN:i:473396_RC:i:39_XO:i:0_pilon	341873	341889	TTG	3	5.7	17
Utg198166_LN:i:473396_RC:i:39_XO:i:0_pilon	342036	342047	C	1	12.0	12
Utg198166_LN:i:473396_RC:i:39_XO:i:0_pilon	342231	342248	T	1	18.0	18
Utg198166_LN:i:473396_RC:i:39_XO:i:0_pilon	343954	343965	A	1	12.0	12
Utg198166_LN:i:473396_RC:i:39_XO:i:0_pilon	346533	346545	T	1	13.0	13
Utg198166_LN:i:473396_RC:i:39_XO:i:0_pilon	349066	349077	T	1	12.0	12
Utg198166_LN:i:473396_RC:i:39_XO:i:0_pilon	352420	352431	C	1	12.0	12
Utg198166_LN:i:473396_RC:i:39_XO:i:0_pilon	353944	353962	TCAG	4	4.8	19
Utg198166_LN:i:473396_RC:i:39_XO:i:0_pilon	355918	355929	TTG	3	4.0	12
Utg198166_LN:i:473396_RC:i:39_XO:i:0_pilon	356669	356681	CCCT	4	3.2	13
Utg198166_LN:i:473396_RC:i:39_XO:i:0_pilon	356837	356851	GCCT	4	3.8	15
Utg198166_LN:i:473396_RC:i:39_XO:i:0_pilon	358712	358730	C	1	19.0	19
Utg198166_LN:i:473396_RC:i:39_XO:i:0_pilon	360750	360773	GA	2	12.0	24
Utg198166_LN:i:473396_RC:i:39_XO:i:0_pilon	361491	361502	T	1	12.0	12
Utg198166_LN:i:473396_RC:i:39_XO:i:0_pilon	364826	364837	AAAT	4	3.0	12
Utg198166_LN:i:473396_RC:i:39_XO:i:0_pilon	367886	367898	CCCT	4	3.2	13
Utg198166_LN:i:473396_RC:i:39_XO:i:0_pilon	368070	368095	TC	2	13.0	26
Utg198166_LN:i:473396_RC:i:39_XO:i:0_pilon	368093	368105	CTCA	4	3.2	13
Utg198166_LN:i:473396_RC:i:39_XO:i:0_pilon	374393	374404	TTAA	4	3.0	12
Utg198166_LN:i:473396_RC:i:39_XO:i:0_pilon	374900	374916	ATG	3	5.7	17
Utg198166_LN:i:473396_RC:i:39_XO:i:0_pilon	376005	376023	T	1	19.0	19
Utg198166_LN:i:473396_RC:i:39_XO:i:0_pilon	380401	380412	A	1	12.0	12
Utg198166_LN:i:473396_RC:i:39_XO:i:0_pilon	384426	384437	C	1	12.0	12
Utg198166_LN:i:473396_RC:i:39_XO:i:0_pilon	384642	384655	AAAC	4	3.5	14
Utg198166_LN:i:473396_RC:i:39_XO:i:0_pilon	385186	385197	CT	2	6.0	12
Utg198166_LN:i:473396_RC:i:39_XO:i:0_pilon	385958	385969	G	1	12.0	12
Utg198166_LN:i:473396_RC:i:39_XO:i:0_pilon	390047	390058	GTTT	4	3.0	12
Utg198166_LN:i:473396_RC:i:39_XO:i:0_pilon	391094	391105	T	1	12.0	12
Utg198166_LN:i:473396_RC:i:39_XO:i:0_pilon	391353	391364	A	1	12.0	12
Utg198166_LN:i:473396_RC:i:39_XO:i:0_pilon	401564	401575	C	1	12.0	12
Utg198166_LN:i:473396_RC:i:39_XO:i:0_pilon	403425	403438	ATT	3	4.7	14
Utg198166_LN:i:473396_RC:i:39_XO:i:0_pilon	411895	411910	TAT	3	5.3	16
Utg198166_LN:i:473396_RC:i:39_XO:i:0_pilon	412047	412058	A	1	12.0	12
Utg198166_LN:i:473396_RC:i:39_XO:i:0_pilon	413194	413205	A	1	12.0	12
Utg198166_LN:i:473396_RC:i:39_XO:i:0_pilon	413519	413535	T	1	17.0	17
Utg198166_LN:i:473396_RC:i:39_XO:i:0_pilon	413648	413659	AAAT	4	3.0	12
Utg198166_LN:i:473396_RC:i:39_XO:i:0_pilon	413933	413956	T	1	24.0	24
Utg198166_LN:i:473396_RC:i:39_XO:i:0_pilon	421252	421266	TCTG	4	3.8	15
Utg198166_LN:i:473396_RC:i:39_XO:i:0_pilon	424118	424159	AT	2	21.0	42
Utg198166_LN:i:473396_RC:i:39_XO:i:0_pilon	428282	428306	TG	2	12.5	25
Utg198166_LN:i:473396_RC:i:39_XO:i:0_pilon	430409	430420	TTG	3	4.0	12
Utg198166_LN:i:473396_RC:i:39_XO:i:0_pilon	446547	446577	TA	2	15.5	31
Utg198166_LN:i:473396_RC:i:39_XO:i:0_pilon	447475	447498	A	1	24.0	24
Utg198166_LN:i:473396_RC:i:39_XO:i:0_pilon	447998	448012	TTTC	4	3.8	15
Utg198166_LN:i:473396_RC:i:39_XO:i:0_pilon	451245	451256	GTAT	4	3.0	12
Utg198166_LN:i:473396_RC:i:39_XO:i:0_pilon	454873	454884	T	1	12.0	12
Utg198166_LN:i:473396_RC:i:39_XO:i:0_pilon	457344	457358	GTT	3	5.0	15
Utg198166_LN:i:473396_RC:i:39_XO:i:0_pilon	458186	458197	A	1	12.0	12
Utg198166_LN:i:473396_RC:i:39_XO:i:0_pilon	459512	459523	TGA	3	4.0	12
Utg198166_LN:i:473396_RC:i:39_XO:i:0_pilon	459612	459625	GAT	3	4.7	14
Utg198166_LN:i:473396_RC:i:39_XO:i:0_pilon	462078	462098	TC	2	10.5	21
Utg198166_LN:i:473396_RC:i:39_XO:i:0_pilon	468268	468283	AG	2	8.0	16
Utg198166_LN:i:473396_RC:i:39_XO:i:0_pilon	468310	468343	GA	2	17.0	34
Utg198166_LN:i:473396_RC:i:39_XO:i:0_pilon	468341	468354	AGAA	4	3.5	14
Utg198166_LN:i:473396_RC:i:39_XO:i:0_pilon	472556	472567	C	1	12.0	12
Utg198166_LN:i:473396_RC:i:39_XO:i:0_pilon	475269	475286	T	1	18.0	18
Utg198168_LN:i:199070_RC:i:27_XO:i:0_pilon	15	33	TA	2	9.5	19
Utg198168_LN:i:199070_RC:i:27_XO:i:0_pilon	761	773	ATTT	4	3.2	13
Utg198168_LN:i:199070_RC:i:27_XO:i:0_pilon	5884	5900	T	1	17.0	17
Utg198168_LN:i:199070_RC:i:27_XO:i:0_pilon	16550	16563	T	1	14.0	14
Utg198168_LN:i:199070_RC:i:27_XO:i:0_pilon	17486	17500	T	1	15.0	15
Utg198168_LN:i:199070_RC:i:27_XO:i:0_pilon	27429	27447	TA	2	9.5	19
Utg198168_LN:i:199070_RC:i:27_XO:i:0_pilon	28359	28371	AG	2	6.5	13
Utg198168_LN:i:199070_RC:i:27_XO:i:0_pilon	28848	28859	AT	2	6.0	12
Utg198168_LN:i:199070_RC:i:27_XO:i:0_pilon	28866	28884	AAT	3	6.3	19
Utg198168_LN:i:199070_RC:i:27_XO:i:0_pilon	29120	29160	AT	2	20.5	41
Utg198168_LN:i:199070_RC:i:27_XO:i:0_pilon	29193	29215	TA	2	11.5	23
Utg198168_LN:i:199070_RC:i:27_XO:i:0_pilon	29325	29355	TA	2	15.5	31
Utg198168_LN:i:199070_RC:i:27_XO:i:0_pilon	29372	29383	TA	2	6.0	12
Utg198168_LN:i:199070_RC:i:27_XO:i:0_pilon	29383	29408	AG	2	13.0	26
Utg198168_LN:i:199070_RC:i:27_XO:i:0_pilon	31153	31173	TCAA	4	5.2	21
Utg198168_LN:i:199070_RC:i:27_XO:i:0_pilon	32601	32616	A	1	16.0	16
Utg198168_LN:i:199070_RC:i:27_XO:i:0_pilon	40044	40055	TCAT	4	3.0	12
Utg198168_LN:i:199070_RC:i:27_XO:i:0_pilon	40683	40695	TGCA	4	3.2	13
Utg198168_LN:i:199070_RC:i:27_XO:i:0_pilon	41095	41106	T	1	12.0	12
Utg198168_LN:i:199070_RC:i:27_XO:i:0_pilon	41475	41489	A	1	15.0	15
Utg198168_LN:i:199070_RC:i:27_XO:i:0_pilon	41489	41514	AT	2	13.0	26
Utg198168_LN:i:199070_RC:i:27_XO:i:0_pilon	42781	42792	TTA	3	4.0	12
Utg198168_LN:i:199070_RC:i:27_XO:i:0_pilon	49591	49603	AG	2	6.5	13
Utg198168_LN:i:199070_RC:i:27_XO:i:0_pilon	60605	60625	CA	2	10.5	21
Utg198168_LN:i:199070_RC:i:27_XO:i:0_pilon	62550	62563	A	1	14.0	14
Utg198168_LN:i:199070_RC:i:27_XO:i:0_pilon	69325	69349	AAT	3	8.3	25
Utg198168_LN:i:199070_RC:i:27_XO:i:0_pilon	71507	71521	A	1	15.0	15
Utg198168_LN:i:199070_RC:i:27_XO:i:0_pilon	71528	71540	G	1	13.0	13
Utg198168_LN:i:199070_RC:i:27_XO:i:0_pilon	76981	76992	G	1	12.0	12
Utg198168_LN:i:199070_RC:i:27_XO:i:0_pilon	78440	78452	T	1	13.0	13
Utg198168_LN:i:199070_RC:i:27_XO:i:0_pilon	80178	80194	TA	2	8.5	17
Utg198168_LN:i:199070_RC:i:27_XO:i:0_pilon	80610	80632	T	1	23.0	23
Utg198168_LN:i:199070_RC:i:27_XO:i:0_pilon	83040	83056	TC	2	8.5	17
Utg198168_LN:i:199070_RC:i:27_XO:i:0_pilon	86400	86412	TCA	3	4.3	13
Utg198168_LN:i:199070_RC:i:27_XO:i:0_pilon	91751	91763	ATTA	4	3.2	13
Utg198168_LN:i:199070_RC:i:27_XO:i:0_pilon	97853	97866	ACGG	4	3.5	14
Utg198168_LN:i:199070_RC:i:27_XO:i:0_pilon	98463	98478	T	1	16.0	16
Utg198168_LN:i:199070_RC:i:27_XO:i:0_pilon	99403	99415	T	1	13.0	13
Utg198168_LN:i:199070_RC:i:27_XO:i:0_pilon	99423	99446	A	1	24.0	24
Utg198168_LN:i:199070_RC:i:27_XO:i:0_pilon	99867	99878	ATAA	4	3.0	12
Utg198168_LN:i:199070_RC:i:27_XO:i:0_pilon	101330	101341	TAAA	4	3.0	12
Utg198168_LN:i:199070_RC:i:27_XO:i:0_pilon	101519	101532	ATTT	4	3.5	14
Utg198168_LN:i:199070_RC:i:27_XO:i:0_pilon	105288	105303	TTC	3	5.3	16
Utg198168_LN:i:199070_RC:i:27_XO:i:0_pilon	109044	109059	T	1	16.0	16
Utg198168_LN:i:199070_RC:i:27_XO:i:0_pilon	109849	109873	TA	2	12.5	25
Utg198168_LN:i:199070_RC:i:27_XO:i:0_pilon	115028	115040	AGAC	4	3.2	13
Utg198168_LN:i:199070_RC:i:27_XO:i:0_pilon	117621	117633	T	1	13.0	13
Utg198168_LN:i:199070_RC:i:27_XO:i:0_pilon	122254	122265	AAT	3	4.0	12
Utg198168_LN:i:199070_RC:i:27_XO:i:0_pilon	125739	125754	CT	2	8.0	16
Utg198168_LN:i:199070_RC:i:27_XO:i:0_pilon	129421	129432	T	1	12.0	12
Utg198168_LN:i:199070_RC:i:27_XO:i:0_pilon	130130	130142	A	1	13.0	13
Utg198168_LN:i:199070_RC:i:27_XO:i:0_pilon	130833	130845	T	1	13.0	13
Utg198168_LN:i:199070_RC:i:27_XO:i:0_pilon	135430	135441	TTG	3	4.0	12
Utg198168_LN:i:199070_RC:i:27_XO:i:0_pilon	140341	140355	A	1	15.0	15
Utg198168_LN:i:199070_RC:i:27_XO:i:0_pilon	142006	142018	AAAT	4	3.2	13
Utg198168_LN:i:199070_RC:i:27_XO:i:0_pilon	143755	143766	G	1	12.0	12
Utg198168_LN:i:199070_RC:i:27_XO:i:0_pilon	148550	148564	T	1	15.0	15
Utg198168_LN:i:199070_RC:i:27_XO:i:0_pilon	148601	148619	T	1	19.0	19
Utg198168_LN:i:199070_RC:i:27_XO:i:0_pilon	150475	150495	T	1	21.0	21
Utg198168_LN:i:199070_RC:i:27_XO:i:0_pilon	152996	153009	GAA	3	4.7	14
Utg198168_LN:i:199070_RC:i:27_XO:i:0_pilon	153026	153043	GAA	3	6.0	18
Utg198168_LN:i:199070_RC:i:27_XO:i:0_pilon	159921	159934	TAA	3	4.7	14
Utg198168_LN:i:199070_RC:i:27_XO:i:0_pilon	163409	163430	AG	2	11.0	22
Utg198168_LN:i:199070_RC:i:27_XO:i:0_pilon	163558	163570	GT	2	6.5	13
Utg198168_LN:i:199070_RC:i:27_XO:i:0_pilon	163570	163583	G	1	14.0	14
Utg198168_LN:i:199070_RC:i:27_XO:i:0_pilon	163671	163690	GA	2	10.0	20
Utg198168_LN:i:199070_RC:i:27_XO:i:0_pilon	163692	163703	G	1	12.0	12
Utg198168_LN:i:199070_RC:i:27_XO:i:0_pilon	164533	164573	GA	2	20.5	41
Utg198168_LN:i:199070_RC:i:27_XO:i:0_pilon	167631	167642	C	1	12.0	12
Utg198168_LN:i:199070_RC:i:27_XO:i:0_pilon	168431	168444	TGAA	4	3.5	14
Utg198168_LN:i:199070_RC:i:27_XO:i:0_pilon	172691	172718	AG	2	14.0	28
Utg198168_LN:i:199070_RC:i:27_XO:i:0_pilon	174128	174140	G	1	13.0	13
Utg198168_LN:i:199070_RC:i:27_XO:i:0_pilon	176222	176233	GTTT	4	3.0	12
Utg198168_LN:i:199070_RC:i:27_XO:i:0_pilon	177488	177500	C	1	13.0	13
Utg198168_LN:i:199070_RC:i:27_XO:i:0_pilon	177501	177527	A	1	27.0	27
Utg198168_LN:i:199070_RC:i:27_XO:i:0_pilon	177603	177650	TAA	3	16.0	48
Utg198168_LN:i:199070_RC:i:27_XO:i:0_pilon	178544	178556	AT	2	6.5	13
Utg198168_LN:i:199070_RC:i:27_XO:i:0_pilon	184528	184539	TCCC	4	3.0	12
Utg198168_LN:i:199070_RC:i:27_XO:i:0_pilon	186423	186448	ATT	3	8.7	26
Utg198168_LN:i:199070_RC:i:27_XO:i:0_pilon	189413	189425	TA	2	6.5	13
Utg198168_LN:i:199070_RC:i:27_XO:i:0_pilon	189462	189474	GGGA	4	3.2	13
Utg198168_LN:i:199070_RC:i:27_XO:i:0_pilon	190326	190341	AAC	3	5.3	16
Utg198168_LN:i:199070_RC:i:27_XO:i:0_pilon	192463	192475	A	1	13.0	13
Utg198168_LN:i:199070_RC:i:27_XO:i:0_pilon	193179	193191	TA	2	6.5	13
Utg198168_LN:i:199070_RC:i:27_XO:i:0_pilon	195274	195288	TCTT	4	3.8	15
Utg198168_LN:i:199070_RC:i:27_XO:i:0_pilon	198296	198310	CT	2	7.5	15
Utg198168_LN:i:199070_RC:i:27_XO:i:0_pilon	198732	198806	TA	2	37.5	75
Utg198170_LN:i:654624_RC:i:52_XO:i:0_pilon	2052	2070	AAC	3	6.3	19
Utg198170_LN:i:654624_RC:i:52_XO:i:0_pilon	2236	2259	T	1	24.0	24
Utg198170_LN:i:654624_RC:i:52_XO:i:0_pilon	2837	2849	A	1	13.0	13
Utg198170_LN:i:654624_RC:i:52_XO:i:0_pilon	18354	18370	A	1	17.0	17
Utg198170_LN:i:654624_RC:i:52_XO:i:0_pilon	18447	18458	TA	2	6.0	12
Utg198170_LN:i:654624_RC:i:52_XO:i:0_pilon	18470	18481	A	1	12.0	12
Utg198170_LN:i:654624_RC:i:52_XO:i:0_pilon	21451	21466	T	1	16.0	16
Utg198170_LN:i:654624_RC:i:52_XO:i:0_pilon	22029	22040	A	1	12.0	12
Utg198170_LN:i:654624_RC:i:52_XO:i:0_pilon	29055	29066	ATTA	4	3.0	12
Utg198170_LN:i:654624_RC:i:52_XO:i:0_pilon	29754	29774	T	1	21.0	21
Utg198170_LN:i:654624_RC:i:52_XO:i:0_pilon	30107	30118	GA	2	6.0	12
Utg198170_LN:i:654624_RC:i:52_XO:i:0_pilon	31432	31446	T	1	15.0	15
Utg198170_LN:i:654624_RC:i:52_XO:i:0_pilon	32037	32056	A	1	20.0	20
Utg198170_LN:i:654624_RC:i:52_XO:i:0_pilon	35650	35662	T	1	13.0	13
Utg198170_LN:i:654624_RC:i:52_XO:i:0_pilon	36649	36666	CT	2	9.0	18
Utg198170_LN:i:654624_RC:i:52_XO:i:0_pilon	38669	38681	GTT	3	4.3	13
Utg198170_LN:i:654624_RC:i:52_XO:i:0_pilon	38999	39025	AC	2	13.5	27
Utg198170_LN:i:654624_RC:i:52_XO:i:0_pilon	39398	39409	G	1	12.0	12
Utg198170_LN:i:654624_RC:i:52_XO:i:0_pilon	39436	39450	CGAC	4	3.8	15
Utg198170_LN:i:654624_RC:i:52_XO:i:0_pilon	45585	45599	TA	2	7.5	15
Utg198170_LN:i:654624_RC:i:52_XO:i:0_pilon	47124	47137	TA	2	7.0	14
Utg198170_LN:i:654624_RC:i:52_XO:i:0_pilon	48175	48186	G	1	12.0	12
Utg198170_LN:i:654624_RC:i:52_XO:i:0_pilon	48360	48371	G	1	12.0	12
Utg198170_LN:i:654624_RC:i:52_XO:i:0_pilon	48492	48504	G	1	13.0	13
Utg198170_LN:i:654624_RC:i:52_XO:i:0_pilon	50144	50157	A	1	14.0	14
Utg198170_LN:i:654624_RC:i:52_XO:i:0_pilon	50762	50774	ACAT	4	3.2	13
Utg198170_LN:i:654624_RC:i:52_XO:i:0_pilon	54528	54544	T	1	17.0	17
Utg198170_LN:i:654624_RC:i:52_XO:i:0_pilon	55151	55166	A	1	16.0	16
Utg198170_LN:i:654624_RC:i:52_XO:i:0_pilon	55885	55915	ATG	3	10.3	31
Utg198170_LN:i:654624_RC:i:52_XO:i:0_pilon	56086	56101	AT	2	8.0	16
Utg198170_LN:i:654624_RC:i:52_XO:i:0_pilon	57763	57774	AGAA	4	3.0	12
Utg198170_LN:i:654624_RC:i:52_XO:i:0_pilon	57820	57843	TG	2	12.0	24
Utg198170_LN:i:654624_RC:i:52_XO:i:0_pilon	59661	59673	TAAA	4	3.2	13
Utg198170_LN:i:654624_RC:i:52_XO:i:0_pilon	63318	63368	ATA	3	17.0	51
Utg198170_LN:i:654624_RC:i:52_XO:i:0_pilon	67974	67985	G	1	12.0	12
Utg198170_LN:i:654624_RC:i:52_XO:i:0_pilon	68087	68113	AG	2	13.5	27
Utg198170_LN:i:654624_RC:i:52_XO:i:0_pilon	68271	68290	AG	2	10.0	20
Utg198170_LN:i:654624_RC:i:52_XO:i:0_pilon	69288	69302	AG	2	7.5	15
Utg198170_LN:i:654624_RC:i:52_XO:i:0_pilon	69593	69607	T	1	15.0	15
Utg198170_LN:i:654624_RC:i:52_XO:i:0_pilon	69697	69714	A	1	18.0	18
Utg198170_LN:i:654624_RC:i:52_XO:i:0_pilon	71763	71778	AGAA	4	4.0	16
Utg198170_LN:i:654624_RC:i:52_XO:i:0_pilon	74724	74738	T	1	15.0	15
Utg198170_LN:i:654624_RC:i:52_XO:i:0_pilon	76500	76511	C	1	12.0	12
Utg198170_LN:i:654624_RC:i:52_XO:i:0_pilon	76602	76638	GT	2	18.5	37
Utg198170_LN:i:654624_RC:i:52_XO:i:0_pilon	76645	76660	GA	2	8.0	16
Utg198170_LN:i:654624_RC:i:52_XO:i:0_pilon	78149	78166	ATA	3	6.0	18
Utg198170_LN:i:654624_RC:i:52_XO:i:0_pilon	78455	78466	GAA	3	4.0	12
Utg198170_LN:i:654624_RC:i:52_XO:i:0_pilon	81945	81957	G	1	13.0	13
Utg198170_LN:i:654624_RC:i:52_XO:i:0_pilon	83325	83340	TAA	3	5.3	16
Utg198170_LN:i:654624_RC:i:52_XO:i:0_pilon	86086	86097	G	1	12.0	12
Utg198170_LN:i:654624_RC:i:52_XO:i:0_pilon	88644	88655	T	1	12.0	12
Utg198170_LN:i:654624_RC:i:52_XO:i:0_pilon	89939	89952	TA	2	7.0	14
Utg198170_LN:i:654624_RC:i:52_XO:i:0_pilon	90947	90958	C	1	12.0	12
Utg198170_LN:i:654624_RC:i:52_XO:i:0_pilon	91238	91249	CAGG	4	3.0	12
Utg198170_LN:i:654624_RC:i:52_XO:i:0_pilon	91635	91646	T	1	12.0	12
Utg198170_LN:i:654624_RC:i:52_XO:i:0_pilon	99437	99448	AGG	3	4.0	12
Utg198170_LN:i:654624_RC:i:52_XO:i:0_pilon	101171	101182	A	1	12.0	12
Utg198170_LN:i:654624_RC:i:52_XO:i:0_pilon	102142	102156	T	1	15.0	15
Utg198170_LN:i:654624_RC:i:52_XO:i:0_pilon	102988	103009	GA	2	11.0	22
Utg198170_LN:i:654624_RC:i:52_XO:i:0_pilon	112227	112239	A	1	13.0	13
Utg198170_LN:i:654624_RC:i:52_XO:i:0_pilon	113937	113951	TTTC	4	3.8	15
Utg198170_LN:i:654624_RC:i:52_XO:i:0_pilon	116450	116464	A	1	15.0	15
Utg198170_LN:i:654624_RC:i:52_XO:i:0_pilon	116625	116644	AAT	3	6.7	20
Utg198170_LN:i:654624_RC:i:52_XO:i:0_pilon	116679	116690	C	1	12.0	12
Utg198170_LN:i:654624_RC:i:52_XO:i:0_pilon	123833	123859	CT	2	13.5	27
Utg198170_LN:i:654624_RC:i:52_XO:i:0_pilon	124029	124045	GA	2	8.5	17
Utg198170_LN:i:654624_RC:i:52_XO:i:0_pilon	126944	126955	TTG	3	4.0	12
Utg198170_LN:i:654624_RC:i:52_XO:i:0_pilon	127155	127171	GA	2	8.5	17
Utg198170_LN:i:654624_RC:i:52_XO:i:0_pilon	127996	128008	T	1	13.0	13
Utg198170_LN:i:654624_RC:i:52_XO:i:0_pilon	133478	133489	A	1	12.0	12
Utg198170_LN:i:654624_RC:i:52_XO:i:0_pilon	134047	134069	GT	2	11.5	23
Utg198170_LN:i:654624_RC:i:52_XO:i:0_pilon	134926	134937	ATTT	4	3.0	12
Utg198170_LN:i:654624_RC:i:52_XO:i:0_pilon	135178	135200	AGAT	4	5.8	23
Utg198170_LN:i:654624_RC:i:52_XO:i:0_pilon	135624	135636	A	1	13.0	13
Utg198170_LN:i:654624_RC:i:52_XO:i:0_pilon	137442	137463	A	1	22.0	22
Utg198170_LN:i:654624_RC:i:52_XO:i:0_pilon	141554	141570	AG	2	8.5	17
Utg198170_LN:i:654624_RC:i:52_XO:i:0_pilon	144614	144627	T	1	14.0	14
Utg198170_LN:i:654624_RC:i:52_XO:i:0_pilon	149419	149435	A	1	17.0	17
Utg198170_LN:i:654624_RC:i:52_XO:i:0_pilon	150869	150889	C	1	21.0	21
Utg198170_LN:i:654624_RC:i:52_XO:i:0_pilon	151981	152007	TC	2	13.5	27
Utg198170_LN:i:654624_RC:i:52_XO:i:0_pilon	154146	154171	A	1	26.0	26
Utg198170_LN:i:654624_RC:i:52_XO:i:0_pilon	154661	154673	A	1	13.0	13
Utg198170_LN:i:654624_RC:i:52_XO:i:0_pilon	161295	161319	TGTT	4	6.2	25
Utg198170_LN:i:654624_RC:i:52_XO:i:0_pilon	161664	161675	AAGT	4	3.0	12
Utg198170_LN:i:654624_RC:i:52_XO:i:0_pilon	162638	162652	GT	2	7.5	15
Utg198170_LN:i:654624_RC:i:52_XO:i:0_pilon	165773	165803	TC	2	15.5	31
Utg198170_LN:i:654624_RC:i:52_XO:i:0_pilon	172849	172861	AAAT	4	3.2	13
Utg198170_LN:i:654624_RC:i:52_XO:i:0_pilon	173393	173405	CCTC	4	3.2	13
Utg198170_LN:i:654624_RC:i:52_XO:i:0_pilon	173405	173418	CT	2	7.0	14
Utg198170_LN:i:654624_RC:i:52_XO:i:0_pilon	176219	176232	GA	2	7.0	14
Utg198170_LN:i:654624_RC:i:52_XO:i:0_pilon	176982	176993	AATG	4	3.0	12
Utg198170_LN:i:654624_RC:i:52_XO:i:0_pilon	177681	177708	TG	2	14.0	28
Utg198170_LN:i:654624_RC:i:52_XO:i:0_pilon	178627	178639	AAAT	4	3.2	13
Utg198170_LN:i:654624_RC:i:52_XO:i:0_pilon	186000	186011	G	1	12.0	12
Utg198170_LN:i:654624_RC:i:52_XO:i:0_pilon	193403	193415	T	1	13.0	13
Utg198170_LN:i:654624_RC:i:52_XO:i:0_pilon	193632	193644	AG	2	6.5	13
Utg198170_LN:i:654624_RC:i:52_XO:i:0_pilon	197478	197489	TAT	3	4.0	12
Utg198170_LN:i:654624_RC:i:52_XO:i:0_pilon	198261	198274	GA	2	7.0	14
Utg198170_LN:i:654624_RC:i:52_XO:i:0_pilon	199876	199888	TG	2	6.5	13
Utg198170_LN:i:654624_RC:i:52_XO:i:0_pilon	199888	199904	TC	2	8.5	17
Utg198170_LN:i:654624_RC:i:52_XO:i:0_pilon	201234	201246	GA	2	6.5	13
Utg198170_LN:i:654624_RC:i:52_XO:i:0_pilon	203032	203043	AG	2	6.0	12
Utg198170_LN:i:654624_RC:i:52_XO:i:0_pilon	203417	203428	TATT	4	3.0	12
Utg198170_LN:i:654624_RC:i:52_XO:i:0_pilon	206940	206959	CT	2	10.0	20
Utg198170_LN:i:654624_RC:i:52_XO:i:0_pilon	206961	206985	AC	2	12.5	25
Utg198170_LN:i:654624_RC:i:52_XO:i:0_pilon	207170	207184	ATGT	4	3.8	15
Utg198170_LN:i:654624_RC:i:52_XO:i:0_pilon	208447	208460	GA	2	7.0	14
Utg198170_LN:i:654624_RC:i:52_XO:i:0_pilon	214842	214858	AG	2	8.5	17
Utg198170_LN:i:654624_RC:i:52_XO:i:0_pilon	214974	214986	AGAT	4	3.2	13
Utg198170_LN:i:654624_RC:i:52_XO:i:0_pilon	216798	216811	TG	2	7.0	14
Utg198170_LN:i:654624_RC:i:52_XO:i:0_pilon	217599	217611	ATT	3	4.3	13
Utg198170_LN:i:654624_RC:i:52_XO:i:0_pilon	217608	217622	ATTA	4	3.8	15
Utg198170_LN:i:654624_RC:i:52_XO:i:0_pilon	219688	219709	C	1	22.0	22
Utg198170_LN:i:654624_RC:i:52_XO:i:0_pilon	224813	224835	AGAC	4	5.8	23
Utg198170_LN:i:654624_RC:i:52_XO:i:0_pilon	224856	224867	GATG	4	3.0	12
Utg198170_LN:i:654624_RC:i:52_XO:i:0_pilon	229484	229495	TCA	3	4.0	12
Utg198170_LN:i:654624_RC:i:52_XO:i:0_pilon	234725	234737	A	1	13.0	13
Utg198170_LN:i:654624_RC:i:52_XO:i:0_pilon	237988	238000	A	1	13.0	13
Utg198170_LN:i:654624_RC:i:52_XO:i:0_pilon	242113	242125	TAC	3	4.3	13
Utg198170_LN:i:654624_RC:i:52_XO:i:0_pilon	244073	244084	CTG	3	4.0	12
Utg198170_LN:i:654624_RC:i:52_XO:i:0_pilon	245151	245162	CTG	3	4.0	12
Utg198170_LN:i:654624_RC:i:52_XO:i:0_pilon	245607	245618	ATA	3	4.0	12
Utg198170_LN:i:654624_RC:i:52_XO:i:0_pilon	246367	246380	ACA	3	4.7	14
Utg198170_LN:i:654624_RC:i:52_XO:i:0_pilon	246681	246693	ACT	3	4.3	13
Utg198170_LN:i:654624_RC:i:52_XO:i:0_pilon	246692	246709	TAA	3	6.0	18
Utg198170_LN:i:654624_RC:i:52_XO:i:0_pilon	246944	246957	CTG	3	4.7	14
Utg198170_LN:i:654624_RC:i:52_XO:i:0_pilon	247115	247127	ACT	3	4.3	13
Utg198170_LN:i:654624_RC:i:52_XO:i:0_pilon	251795	251808	T	1	14.0	14
Utg198170_LN:i:654624_RC:i:52_XO:i:0_pilon	251833	251858	GA	2	13.0	26
Utg198170_LN:i:654624_RC:i:52_XO:i:0_pilon	253788	253800	AT	2	6.5	13
Utg198170_LN:i:654624_RC:i:52_XO:i:0_pilon	256924	256948	TC	2	12.5	25
Utg198170_LN:i:654624_RC:i:52_XO:i:0_pilon	260450	260461	CA	2	6.0	12
Utg198170_LN:i:654624_RC:i:52_XO:i:0_pilon	264684	264695	T	1	12.0	12
Utg198170_LN:i:654624_RC:i:52_XO:i:0_pilon	266399	266411	C	1	13.0	13
Utg198170_LN:i:654624_RC:i:52_XO:i:0_pilon	270302	270315	CA	2	7.0	14
Utg198170_LN:i:654624_RC:i:52_XO:i:0_pilon	270377	270394	A	1	18.0	18
Utg198170_LN:i:654624_RC:i:52_XO:i:0_pilon	270903	270914	T	1	12.0	12
Utg198170_LN:i:654624_RC:i:52_XO:i:0_pilon	270914	270957	TC	2	22.0	44
Utg198170_LN:i:654624_RC:i:52_XO:i:0_pilon	271425	271436	ATAG	4	3.0	12
Utg198170_LN:i:654624_RC:i:52_XO:i:0_pilon	271499	271533	GA	2	17.5	35
Utg198170_LN:i:654624_RC:i:52_XO:i:0_pilon	275485	275496	GA	2	6.0	12
Utg198170_LN:i:654624_RC:i:52_XO:i:0_pilon	278777	278789	TG	2	6.5	13
Utg198170_LN:i:654624_RC:i:52_XO:i:0_pilon	278985	278999	TCA	3	5.0	15
Utg198170_LN:i:654624_RC:i:52_XO:i:0_pilon	284275	284287	TTTC	4	3.2	13
Utg198170_LN:i:654624_RC:i:52_XO:i:0_pilon	287918	287930	GGGA	4	3.2	13
Utg198170_LN:i:654624_RC:i:52_XO:i:0_pilon	289171	289185	AAAG	4	3.8	15
Utg198170_LN:i:654624_RC:i:52_XO:i:0_pilon	293124	293138	TATC	4	3.8	15
Utg198170_LN:i:654624_RC:i:52_XO:i:0_pilon	293733	293753	T	1	21.0	21
Utg198170_LN:i:654624_RC:i:52_XO:i:0_pilon	300541	300554	C	1	14.0	14
Utg198170_LN:i:654624_RC:i:52_XO:i:0_pilon	300794	300806	C	1	13.0	13
Utg198170_LN:i:654624_RC:i:52_XO:i:0_pilon	301125	301138	TA	2	7.0	14
Utg198170_LN:i:654624_RC:i:52_XO:i:0_pilon	301834	301845	C	1	12.0	12
Utg198170_LN:i:654624_RC:i:52_XO:i:0_pilon	301846	301865	A	1	20.0	20
Utg198170_LN:i:654624_RC:i:52_XO:i:0_pilon	302334	302347	TTCC	4	3.5	14
Utg198170_LN:i:654624_RC:i:52_XO:i:0_pilon	303563	303574	CGT	3	4.0	12
Utg198170_LN:i:654624_RC:i:52_XO:i:0_pilon	306737	306748	GTAA	4	3.0	12
Utg198170_LN:i:654624_RC:i:52_XO:i:0_pilon	312071	312089	TC	2	9.5	19
Utg198170_LN:i:654624_RC:i:52_XO:i:0_pilon	315148	315167	TC	2	10.0	20
Utg198170_LN:i:654624_RC:i:52_XO:i:0_pilon	317398	317410	TTGT	4	3.2	13
Utg198170_LN:i:654624_RC:i:52_XO:i:0_pilon	317850	317868	GTT	3	6.3	19
Utg198170_LN:i:654624_RC:i:52_XO:i:0_pilon	320627	320642	A	1	16.0	16
Utg198170_LN:i:654624_RC:i:52_XO:i:0_pilon	321402	321413	TGA	3	4.0	12
Utg198170_LN:i:654624_RC:i:52_XO:i:0_pilon	323108	323123	A	1	16.0	16
Utg198170_LN:i:654624_RC:i:52_XO:i:0_pilon	323278	323295	AT	2	9.0	18
Utg198170_LN:i:654624_RC:i:52_XO:i:0_pilon	326238	326258	AGAC	4	5.2	21
Utg198170_LN:i:654624_RC:i:52_XO:i:0_pilon	328330	328349	T	1	20.0	20
Utg198170_LN:i:654624_RC:i:52_XO:i:0_pilon	329243	329260	TTG	3	6.0	18
Utg198170_LN:i:654624_RC:i:52_XO:i:0_pilon	330392	330410	TC	2	9.5	19
Utg198170_LN:i:654624_RC:i:52_XO:i:0_pilon	333186	333212	CA	2	13.5	27
Utg198170_LN:i:654624_RC:i:52_XO:i:0_pilon	333212	333239	CT	2	14.0	28
Utg198170_LN:i:654624_RC:i:52_XO:i:0_pilon	337230	337242	AGAA	4	3.2	13
Utg198170_LN:i:654624_RC:i:52_XO:i:0_pilon	337829	337857	CT	2	14.5	29
Utg198170_LN:i:654624_RC:i:52_XO:i:0_pilon	338444	338459	T	1	16.0	16
Utg198170_LN:i:654624_RC:i:52_XO:i:0_pilon	338458	338471	TTC	3	4.7	14
Utg198170_LN:i:654624_RC:i:52_XO:i:0_pilon	338881	338892	AAGA	4	3.0	12
Utg198170_LN:i:654624_RC:i:52_XO:i:0_pilon	340777	340846	GAA	3	23.3	70
Utg198170_LN:i:654624_RC:i:52_XO:i:0_pilon	342441	342456	CT	2	8.0	16
Utg198170_LN:i:654624_RC:i:52_XO:i:0_pilon	346171	346182	G	1	12.0	12
Utg198170_LN:i:654624_RC:i:52_XO:i:0_pilon	347303	347332	A	1	30.0	30
Utg198170_LN:i:654624_RC:i:52_XO:i:0_pilon	350030	350043	TTA	3	4.7	14
Utg198170_LN:i:654624_RC:i:52_XO:i:0_pilon	351207	351218	T	1	12.0	12
Utg198170_LN:i:654624_RC:i:52_XO:i:0_pilon	352425	352436	ATG	3	4.0	12
Utg198170_LN:i:654624_RC:i:52_XO:i:0_pilon	355466	355481	TTTC	4	4.0	16
Utg198170_LN:i:654624_RC:i:52_XO:i:0_pilon	356743	356756	C	1	14.0	14
Utg198170_LN:i:654624_RC:i:52_XO:i:0_pilon	361756	361776	GTA	3	7.0	21
Utg198170_LN:i:654624_RC:i:52_XO:i:0_pilon	362122	362138	AATT	4	4.2	17
Utg198170_LN:i:654624_RC:i:52_XO:i:0_pilon	365814	365825	T	1	12.0	12
Utg198170_LN:i:654624_RC:i:52_XO:i:0_pilon	366084	366096	GAGT	4	3.2	13
Utg198170_LN:i:654624_RC:i:52_XO:i:0_pilon	374929	374946	CA	2	9.0	18
Utg198170_LN:i:654624_RC:i:52_XO:i:0_pilon	375666	375683	A	1	18.0	18
Utg198170_LN:i:654624_RC:i:52_XO:i:0_pilon	379286	379299	AG	2	7.0	14
Utg198170_LN:i:654624_RC:i:52_XO:i:0_pilon	381750	381761	T	1	12.0	12
Utg198170_LN:i:654624_RC:i:52_XO:i:0_pilon	385020	385033	GA	2	7.0	14
Utg198170_LN:i:654624_RC:i:52_XO:i:0_pilon	386722	386747	AG	2	13.0	26
Utg198170_LN:i:654624_RC:i:52_XO:i:0_pilon	387115	387129	TTG	3	5.0	15
Utg198170_LN:i:654624_RC:i:52_XO:i:0_pilon	388557	388585	CA	2	14.5	29
Utg198170_LN:i:654624_RC:i:52_XO:i:0_pilon	388661	388672	GTTT	4	3.0	12
Utg198170_LN:i:654624_RC:i:52_XO:i:0_pilon	388766	388777	CTC	3	4.0	12
Utg198170_LN:i:654624_RC:i:52_XO:i:0_pilon	388869	388880	T	1	12.0	12
Utg198170_LN:i:654624_RC:i:52_XO:i:0_pilon	390977	391027	CT	2	25.5	51
Utg198170_LN:i:654624_RC:i:52_XO:i:0_pilon	391025	391044	CTCC	4	5.0	20
Utg198170_LN:i:654624_RC:i:52_XO:i:0_pilon	391267	391278	C	1	12.0	12
Utg198170_LN:i:654624_RC:i:52_XO:i:0_pilon	393222	393248	CT	2	13.5	27
Utg198170_LN:i:654624_RC:i:52_XO:i:0_pilon	393796	393807	CCAT	4	3.0	12
Utg198170_LN:i:654624_RC:i:52_XO:i:0_pilon	400452	400466	AGG	3	5.0	15
Utg198170_LN:i:654624_RC:i:52_XO:i:0_pilon	405312	405323	G	1	12.0	12
Utg198170_LN:i:654624_RC:i:52_XO:i:0_pilon	408775	408790	TCC	3	5.3	16
Utg198170_LN:i:654624_RC:i:52_XO:i:0_pilon	411615	411651	TC	2	18.5	37
Utg198170_LN:i:654624_RC:i:52_XO:i:0_pilon	416107	416128	AAT	3	7.3	22
Utg198170_LN:i:654624_RC:i:52_XO:i:0_pilon	416238	416249	CTC	3	4.0	12
Utg198170_LN:i:654624_RC:i:52_XO:i:0_pilon	418659	418670	AATT	4	3.0	12
Utg198170_LN:i:654624_RC:i:52_XO:i:0_pilon	420352	420365	ATCA	4	3.5	14
Utg198170_LN:i:654624_RC:i:52_XO:i:0_pilon	420796	420809	TGG	3	4.7	14
Utg198170_LN:i:654624_RC:i:52_XO:i:0_pilon	422326	422349	CT	2	12.0	24
Utg198170_LN:i:654624_RC:i:52_XO:i:0_pilon	423378	423389	T	1	12.0	12
Utg198170_LN:i:654624_RC:i:52_XO:i:0_pilon	424503	424519	TA	2	8.5	17
Utg198170_LN:i:654624_RC:i:52_XO:i:0_pilon	424525	424543	TC	2	9.5	19
Utg198170_LN:i:654624_RC:i:52_XO:i:0_pilon	432101	432114	ATC	3	4.7	14
Utg198170_LN:i:654624_RC:i:52_XO:i:0_pilon	433623	433634	AAGA	4	3.0	12
Utg198170_LN:i:654624_RC:i:52_XO:i:0_pilon	435319	435332	GT	2	7.0	14
Utg198170_LN:i:654624_RC:i:52_XO:i:0_pilon	435964	435976	AGAA	4	3.2	13
Utg198170_LN:i:654624_RC:i:52_XO:i:0_pilon	437727	437738	G	1	12.0	12
Utg198170_LN:i:654624_RC:i:52_XO:i:0_pilon	439032	439044	T	1	13.0	13
Utg198170_LN:i:654624_RC:i:52_XO:i:0_pilon	441863	441882	A	1	20.0	20
Utg198170_LN:i:654624_RC:i:52_XO:i:0_pilon	442040	442053	C	1	14.0	14
Utg198170_LN:i:654624_RC:i:52_XO:i:0_pilon	442451	442462	G	1	12.0	12
Utg198170_LN:i:654624_RC:i:52_XO:i:0_pilon	442982	442993	TCA	3	4.0	12
Utg198170_LN:i:654624_RC:i:52_XO:i:0_pilon	443414	443428	AT	2	7.5	15
Utg198170_LN:i:654624_RC:i:52_XO:i:0_pilon	448103	448115	AAG	3	4.3	13
Utg198170_LN:i:654624_RC:i:52_XO:i:0_pilon	462962	462975	C	1	14.0	14
Utg198170_LN:i:654624_RC:i:52_XO:i:0_pilon	463748	463762	T	1	15.0	15
Utg198170_LN:i:654624_RC:i:52_XO:i:0_pilon	466428	466443	A	1	16.0	16
Utg198170_LN:i:654624_RC:i:52_XO:i:0_pilon	470240	470271	AG	2	16.0	32
Utg198170_LN:i:654624_RC:i:52_XO:i:0_pilon	471492	471507	A	1	16.0	16
Utg198170_LN:i:654624_RC:i:52_XO:i:0_pilon	477274	477286	GATT	4	3.2	13
Utg198170_LN:i:654624_RC:i:52_XO:i:0_pilon	481586	481597	T	1	12.0	12
Utg198170_LN:i:654624_RC:i:52_XO:i:0_pilon	485208	485220	A	1	13.0	13
Utg198170_LN:i:654624_RC:i:52_XO:i:0_pilon	486280	486295	TAA	3	5.3	16
Utg198170_LN:i:654624_RC:i:52_XO:i:0_pilon	488070	488082	A	1	13.0	13
Utg198170_LN:i:654624_RC:i:52_XO:i:0_pilon	489973	489989	AAG	3	5.7	17
Utg198170_LN:i:654624_RC:i:52_XO:i:0_pilon	490534	490545	T	1	12.0	12
Utg198170_LN:i:654624_RC:i:52_XO:i:0_pilon	493647	493663	T	1	17.0	17
Utg198170_LN:i:654624_RC:i:52_XO:i:0_pilon	495320	495331	G	1	12.0	12
Utg198170_LN:i:654624_RC:i:52_XO:i:0_pilon	495808	495819	A	1	12.0	12
Utg198170_LN:i:654624_RC:i:52_XO:i:0_pilon	502357	502379	TTTA	4	5.8	23
Utg198170_LN:i:654624_RC:i:52_XO:i:0_pilon	503137	503149	C	1	13.0	13
Utg198170_LN:i:654624_RC:i:52_XO:i:0_pilon	504611	504625	C	1	15.0	15
Utg198170_LN:i:654624_RC:i:52_XO:i:0_pilon	505151	505163	TG	2	6.5	13
Utg198170_LN:i:654624_RC:i:52_XO:i:0_pilon	505179	505190	G	1	12.0	12
Utg198170_LN:i:654624_RC:i:52_XO:i:0_pilon	505311	505328	GA	2	9.0	18
Utg198170_LN:i:654624_RC:i:52_XO:i:0_pilon	505428	505447	AG	2	10.0	20
Utg198170_LN:i:654624_RC:i:52_XO:i:0_pilon	507980	507991	AAT	3	4.0	12
Utg198170_LN:i:654624_RC:i:52_XO:i:0_pilon	513837	513852	TTA	3	5.3	16
Utg198170_LN:i:654624_RC:i:52_XO:i:0_pilon	515987	516023	TA	2	18.5	37
Utg198170_LN:i:654624_RC:i:52_XO:i:0_pilon	516376	516388	ACA	3	4.3	13
Utg198170_LN:i:654624_RC:i:52_XO:i:0_pilon	516545	516556	TAGC	4	3.0	12
Utg198170_LN:i:654624_RC:i:52_XO:i:0_pilon	517275	517300	A	1	26.0	26
Utg198170_LN:i:654624_RC:i:52_XO:i:0_pilon	520797	520811	T	1	15.0	15
Utg198170_LN:i:654624_RC:i:52_XO:i:0_pilon	521532	521545	TTC	3	4.7	14
Utg198170_LN:i:654624_RC:i:52_XO:i:0_pilon	521557	521569	A	1	13.0	13
Utg198170_LN:i:654624_RC:i:52_XO:i:0_pilon	522030	522045	AG	2	8.0	16
Utg198170_LN:i:654624_RC:i:52_XO:i:0_pilon	522624	522636	A	1	13.0	13
Utg198170_LN:i:654624_RC:i:52_XO:i:0_pilon	523225	523240	GTCC	4	4.0	16
Utg198170_LN:i:654624_RC:i:52_XO:i:0_pilon	525492	525503	GCTT	4	3.0	12
Utg198170_LN:i:654624_RC:i:52_XO:i:0_pilon	529799	529810	C	1	12.0	12
Utg198170_LN:i:654624_RC:i:52_XO:i:0_pilon	529988	529999	TTTG	4	3.0	12
Utg198170_LN:i:654624_RC:i:52_XO:i:0_pilon	531243	531265	A	1	23.0	23
Utg198170_LN:i:654624_RC:i:52_XO:i:0_pilon	531272	531284	T	1	13.0	13
Utg198170_LN:i:654624_RC:i:52_XO:i:0_pilon	537316	537330	T	1	15.0	15
Utg198170_LN:i:654624_RC:i:52_XO:i:0_pilon	539859	539893	T	1	35.0	35
Utg198170_LN:i:654624_RC:i:52_XO:i:0_pilon	541286	541298	A	1	13.0	13
Utg198170_LN:i:654624_RC:i:52_XO:i:0_pilon	550613	550627	T	1	15.0	15
Utg198170_LN:i:654624_RC:i:52_XO:i:0_pilon	550645	550656	A	1	12.0	12
Utg198170_LN:i:654624_RC:i:52_XO:i:0_pilon	552163	552177	T	1	15.0	15
Utg198170_LN:i:654624_RC:i:52_XO:i:0_pilon	552195	552206	A	1	12.0	12
Utg198170_LN:i:654624_RC:i:52_XO:i:0_pilon	555395	555406	G	1	12.0	12
Utg198170_LN:i:654624_RC:i:52_XO:i:0_pilon	556122	556134	TACG	4	3.2	13
Utg198170_LN:i:654624_RC:i:52_XO:i:0_pilon	559659	559680	A	1	22.0	22
Utg198170_LN:i:654624_RC:i:52_XO:i:0_pilon	569158	569170	AGT	3	4.3	13
Utg198170_LN:i:654624_RC:i:52_XO:i:0_pilon	571443	571454	TTTA	4	3.0	12
Utg198170_LN:i:654624_RC:i:52_XO:i:0_pilon	575547	575558	C	1	12.0	12
Utg198170_LN:i:654624_RC:i:52_XO:i:0_pilon	580867	580883	T	1	17.0	17
Utg198170_LN:i:654624_RC:i:52_XO:i:0_pilon	581630	581641	GAG	3	4.0	12
Utg198170_LN:i:654624_RC:i:52_XO:i:0_pilon	582159	582186	TAT	3	9.3	28
Utg198170_LN:i:654624_RC:i:52_XO:i:0_pilon	586169	586218	AT	2	25.0	50
Utg198170_LN:i:654624_RC:i:52_XO:i:0_pilon	587673	587685	A	1	13.0	13
Utg198170_LN:i:654624_RC:i:52_XO:i:0_pilon	588627	588641	ATT	3	5.0	15
Utg198170_LN:i:654624_RC:i:52_XO:i:0_pilon	588881	588893	ATTT	4	3.2	13
Utg198170_LN:i:654624_RC:i:52_XO:i:0_pilon	589407	589445	TA	2	19.5	39
Utg198170_LN:i:654624_RC:i:52_XO:i:0_pilon	589583	589594	G	1	12.0	12
Utg198170_LN:i:654624_RC:i:52_XO:i:0_pilon	591662	591676	A	1	15.0	15
Utg198170_LN:i:654624_RC:i:52_XO:i:0_pilon	593067	593080	ATAC	4	3.5	14
Utg198170_LN:i:654624_RC:i:52_XO:i:0_pilon	594094	594108	T	1	15.0	15
Utg198170_LN:i:654624_RC:i:52_XO:i:0_pilon	596575	596603	TAC	3	9.7	29
Utg198170_LN:i:654624_RC:i:52_XO:i:0_pilon	596602	596629	TAA	3	9.3	28
Utg198170_LN:i:654624_RC:i:52_XO:i:0_pilon	596675	596705	TAA	3	10.3	31
Utg198170_LN:i:654624_RC:i:52_XO:i:0_pilon	597951	597963	C	1	13.0	13
Utg198170_LN:i:654624_RC:i:52_XO:i:0_pilon	598879	598916	TA	2	19.0	38
Utg198170_LN:i:654624_RC:i:52_XO:i:0_pilon	604184	604196	AAC	3	4.3	13
Utg198170_LN:i:654624_RC:i:52_XO:i:0_pilon	604706	604717	GT	2	6.0	12
Utg198170_LN:i:654624_RC:i:52_XO:i:0_pilon	606465	606478	A	1	14.0	14
Utg198170_LN:i:654624_RC:i:52_XO:i:0_pilon	611323	611341	TTTA	4	4.8	19
Utg198170_LN:i:654624_RC:i:52_XO:i:0_pilon	611349	611360	G	1	12.0	12
Utg198170_LN:i:654624_RC:i:52_XO:i:0_pilon	612262	612274	AT	2	6.5	13
Utg198170_LN:i:654624_RC:i:52_XO:i:0_pilon	612340	612351	GA	2	6.0	12
Utg198170_LN:i:654624_RC:i:52_XO:i:0_pilon	612373	612385	GAGG	4	3.2	13
Utg198170_LN:i:654624_RC:i:52_XO:i:0_pilon	613394	613405	AAAT	4	3.0	12
Utg198170_LN:i:654624_RC:i:52_XO:i:0_pilon	614467	614498	TGT	3	10.7	32
Utg198170_LN:i:654624_RC:i:52_XO:i:0_pilon	616064	616078	TTC	3	5.0	15
Utg198170_LN:i:654624_RC:i:52_XO:i:0_pilon	618928	618940	TACA	4	3.2	13
Utg198170_LN:i:654624_RC:i:52_XO:i:0_pilon	621718	621729	TAAA	4	3.0	12
Utg198170_LN:i:654624_RC:i:52_XO:i:0_pilon	623331	623342	GA	2	6.0	12
Utg198170_LN:i:654624_RC:i:52_XO:i:0_pilon	626263	626274	G	1	12.0	12
Utg198170_LN:i:654624_RC:i:52_XO:i:0_pilon	626318	626332	CTT	3	5.0	15
Utg198170_LN:i:654624_RC:i:52_XO:i:0_pilon	627414	627425	TTTA	4	3.0	12
Utg198170_LN:i:654624_RC:i:52_XO:i:0_pilon	631308	631320	T	1	13.0	13
Utg198170_LN:i:654624_RC:i:52_XO:i:0_pilon	632004	632019	T	1	16.0	16
Utg198170_LN:i:654624_RC:i:52_XO:i:0_pilon	632579	632590	G	1	12.0	12
Utg198170_LN:i:654624_RC:i:52_XO:i:0_pilon	637350	637361	C	1	12.0	12
Utg198170_LN:i:654624_RC:i:52_XO:i:0_pilon	638970	638981	G	1	12.0	12
Utg198170_LN:i:654624_RC:i:52_XO:i:0_pilon	639537	639549	G	1	13.0	13
Utg198170_LN:i:654624_RC:i:52_XO:i:0_pilon	642917	642947	AAAT	4	7.8	31
Utg198170_LN:i:654624_RC:i:52_XO:i:0_pilon	646073	646084	ATC	3	4.0	12
Utg198170_LN:i:654624_RC:i:52_XO:i:0_pilon	649153	649164	A	1	12.0	12
Utg198170_LN:i:654624_RC:i:52_XO:i:0_pilon	650507	650518	TTA	3	4.0	12
Utg198170_LN:i:654624_RC:i:52_XO:i:0_pilon	651032	651044	T	1	13.0	13
Utg198170_LN:i:654624_RC:i:52_XO:i:0_pilon	655832	655856	AT	2	12.5	25
Utg198170_LN:i:654624_RC:i:52_XO:i:0_pilon	656546	656566	T	1	21.0	21
Utg198170_LN:i:654624_RC:i:52_XO:i:0_pilon	658146	658158	GAAT	4	3.2	13
Utg198172_LN:i:363563_RC:i:41_XO:i:0_pilon	4072	4085	A	1	14.0	14
Utg198172_LN:i:363563_RC:i:41_XO:i:0_pilon	5031	5044	T	1	14.0	14
Utg198172_LN:i:363563_RC:i:41_XO:i:0_pilon	11305	11327	TAA	3	7.7	23
Utg198172_LN:i:363563_RC:i:41_XO:i:0_pilon	14624	14652	TGA	3	9.7	29
Utg198172_LN:i:363563_RC:i:41_XO:i:0_pilon	17547	17558	A	1	12.0	12
Utg198172_LN:i:363563_RC:i:41_XO:i:0_pilon	18159	18170	ATT	3	4.0	12
Utg198172_LN:i:363563_RC:i:41_XO:i:0_pilon	18320	18332	TTA	3	4.3	13
Utg198172_LN:i:363563_RC:i:41_XO:i:0_pilon	21330	21355	TG	2	13.0	26
Utg198172_LN:i:363563_RC:i:41_XO:i:0_pilon	36899	36910	TC	2	6.0	12
Utg198172_LN:i:363563_RC:i:41_XO:i:0_pilon	45349	45368	TAA	3	6.7	20
Utg198172_LN:i:363563_RC:i:41_XO:i:0_pilon	47191	47254	AGA	3	21.3	64
Utg198172_LN:i:363563_RC:i:41_XO:i:0_pilon	51415	51426	CAA	3	4.0	12
Utg198172_LN:i:363563_RC:i:41_XO:i:0_pilon	55665	55676	TA	2	6.0	12
Utg198172_LN:i:363563_RC:i:41_XO:i:0_pilon	55712	55730	AAAC	4	4.8	19
Utg198172_LN:i:363563_RC:i:41_XO:i:0_pilon	56784	56795	T	1	12.0	12
Utg198172_LN:i:363563_RC:i:41_XO:i:0_pilon	56852	56864	C	1	13.0	13
Utg198172_LN:i:363563_RC:i:41_XO:i:0_pilon	57799	57813	TGA	3	5.0	15
Utg198172_LN:i:363563_RC:i:41_XO:i:0_pilon	59531	59543	C	1	13.0	13
Utg198172_LN:i:363563_RC:i:41_XO:i:0_pilon	59546	59585	CT	2	20.0	40
Utg198172_LN:i:363563_RC:i:41_XO:i:0_pilon	59900	59913	A	1	14.0	14
Utg198172_LN:i:363563_RC:i:41_XO:i:0_pilon	60672	60685	AAT	3	4.7	14
Utg198172_LN:i:363563_RC:i:41_XO:i:0_pilon	61516	61527	GTTT	4	3.0	12
Utg198172_LN:i:363563_RC:i:41_XO:i:0_pilon	64613	64624	T	1	12.0	12
Utg198172_LN:i:363563_RC:i:41_XO:i:0_pilon	69196	69207	CCA	3	4.0	12
Utg198172_LN:i:363563_RC:i:41_XO:i:0_pilon	70067	70081	T	1	15.0	15
Utg198172_LN:i:363563_RC:i:41_XO:i:0_pilon	70537	70552	AAAT	4	4.0	16
Utg198172_LN:i:363563_RC:i:41_XO:i:0_pilon	73439	73455	TGTT	4	4.2	17
Utg198172_LN:i:363563_RC:i:41_XO:i:0_pilon	75769	75810	CAT	3	14.0	42
Utg198172_LN:i:363563_RC:i:41_XO:i:0_pilon	75860	75871	TAT	3	4.0	12
Utg198172_LN:i:363563_RC:i:41_XO:i:0_pilon	79981	79996	TAA	3	5.3	16
Utg198172_LN:i:363563_RC:i:41_XO:i:0_pilon	81399	81429	AAT	3	10.3	31
Utg198172_LN:i:363563_RC:i:41_XO:i:0_pilon	90842	90854	TCTT	4	3.2	13
Utg198172_LN:i:363563_RC:i:41_XO:i:0_pilon	91895	91907	ATGC	4	3.2	13
Utg198172_LN:i:363563_RC:i:41_XO:i:0_pilon	92469	92491	AGT	3	7.7	23
Utg198172_LN:i:363563_RC:i:41_XO:i:0_pilon	92607	92620	GTA	3	4.7	14
Utg198172_LN:i:363563_RC:i:41_XO:i:0_pilon	92930	92946	GGA	3	5.7	17
Utg198172_LN:i:363563_RC:i:41_XO:i:0_pilon	95697	95708	ATA	3	4.0	12
Utg198172_LN:i:363563_RC:i:41_XO:i:0_pilon	98084	98096	T	1	13.0	13
Utg198172_LN:i:363563_RC:i:41_XO:i:0_pilon	98928	98942	T	1	15.0	15
Utg198172_LN:i:363563_RC:i:41_XO:i:0_pilon	100349	100360	T	1	12.0	12
Utg198172_LN:i:363563_RC:i:41_XO:i:0_pilon	109240	109253	TTTA	4	3.5	14
Utg198172_LN:i:363563_RC:i:41_XO:i:0_pilon	109287	109299	TGT	3	4.3	13
Utg198172_LN:i:363563_RC:i:41_XO:i:0_pilon	110204	110224	T	1	21.0	21
Utg198172_LN:i:363563_RC:i:41_XO:i:0_pilon	110313	110329	T	1	17.0	17
Utg198172_LN:i:363563_RC:i:41_XO:i:0_pilon	110419	110482	CT	2	32.0	64
Utg198172_LN:i:363563_RC:i:41_XO:i:0_pilon	111364	111376	TCAT	4	3.2	13
Utg198172_LN:i:363563_RC:i:41_XO:i:0_pilon	111408	111419	ATTT	4	3.0	12
Utg198172_LN:i:363563_RC:i:41_XO:i:0_pilon	112178	112198	TAA	3	7.0	21
Utg198172_LN:i:363563_RC:i:41_XO:i:0_pilon	114470	114483	AAAT	4	3.5	14
Utg198172_LN:i:363563_RC:i:41_XO:i:0_pilon	118210	118221	C	1	12.0	12
Utg198172_LN:i:363563_RC:i:41_XO:i:0_pilon	119258	119271	TTTA	4	3.5	14
Utg198172_LN:i:363563_RC:i:41_XO:i:0_pilon	119273	119290	T	1	18.0	18
Utg198172_LN:i:363563_RC:i:41_XO:i:0_pilon	121525	121536	ATA	3	4.0	12
Utg198172_LN:i:363563_RC:i:41_XO:i:0_pilon	121726	121739	TATT	4	3.5	14
Utg198172_LN:i:363563_RC:i:41_XO:i:0_pilon	121768	121789	ATTT	4	5.5	22
Utg198172_LN:i:363563_RC:i:41_XO:i:0_pilon	121804	121815	ATTA	4	3.0	12
Utg198172_LN:i:363563_RC:i:41_XO:i:0_pilon	122437	122450	AATA	4	3.5	14
Utg198172_LN:i:363563_RC:i:41_XO:i:0_pilon	123953	123964	TTGA	4	3.0	12
Utg198172_LN:i:363563_RC:i:41_XO:i:0_pilon	126146	126159	T	1	14.0	14
Utg198172_LN:i:363563_RC:i:41_XO:i:0_pilon	141744	141755	C	1	12.0	12
Utg198172_LN:i:363563_RC:i:41_XO:i:0_pilon	141796	141810	AAAC	4	3.8	15
Utg198172_LN:i:363563_RC:i:41_XO:i:0_pilon	141899	141917	A	1	19.0	19
Utg198172_LN:i:363563_RC:i:41_XO:i:0_pilon	142656	142674	T	1	19.0	19
Utg198172_LN:i:363563_RC:i:41_XO:i:0_pilon	143002	143021	CT	2	10.0	20
Utg198172_LN:i:363563_RC:i:41_XO:i:0_pilon	143492	143503	CAAA	4	3.0	12
Utg198172_LN:i:363563_RC:i:41_XO:i:0_pilon	144384	144402	TC	2	9.5	19
Utg198172_LN:i:363563_RC:i:41_XO:i:0_pilon	144441	144459	CT	2	9.5	19
Utg198172_LN:i:363563_RC:i:41_XO:i:0_pilon	149386	149401	A	1	16.0	16
Utg198172_LN:i:363563_RC:i:41_XO:i:0_pilon	149490	149514	A	1	25.0	25
Utg198172_LN:i:363563_RC:i:41_XO:i:0_pilon	151706	151724	A	1	19.0	19
Utg198172_LN:i:363563_RC:i:41_XO:i:0_pilon	151843	151866	A	1	24.0	24
Utg198172_LN:i:363563_RC:i:41_XO:i:0_pilon	155185	155197	T	1	13.0	13
Utg198172_LN:i:363563_RC:i:41_XO:i:0_pilon	156024	156037	T	1	14.0	14
Utg198172_LN:i:363563_RC:i:41_XO:i:0_pilon	160518	160530	TCT	3	4.3	13
Utg198172_LN:i:363563_RC:i:41_XO:i:0_pilon	162842	162859	A	1	18.0	18
Utg198172_LN:i:363563_RC:i:41_XO:i:0_pilon	162973	163002	A	1	30.0	30
Utg198172_LN:i:363563_RC:i:41_XO:i:0_pilon	166014	166027	C	1	14.0	14
Utg198172_LN:i:363563_RC:i:41_XO:i:0_pilon	167135	167151	T	1	17.0	17
Utg198172_LN:i:363563_RC:i:41_XO:i:0_pilon	171433	171445	TCT	3	4.3	13
Utg198172_LN:i:363563_RC:i:41_XO:i:0_pilon	171479	171491	TCT	3	4.3	13
Utg198172_LN:i:363563_RC:i:41_XO:i:0_pilon	173706	173722	AG	2	8.5	17
Utg198172_LN:i:363563_RC:i:41_XO:i:0_pilon	176277	176295	GA	2	9.5	19
Utg198172_LN:i:363563_RC:i:41_XO:i:0_pilon	176295	176333	GT	2	19.5	39
Utg198172_LN:i:363563_RC:i:41_XO:i:0_pilon	176333	176355	GA	2	11.5	23
Utg198172_LN:i:363563_RC:i:41_XO:i:0_pilon	176767	176788	TTG	3	7.3	22
Utg198172_LN:i:363563_RC:i:41_XO:i:0_pilon	177218	177231	A	1	14.0	14
Utg198172_LN:i:363563_RC:i:41_XO:i:0_pilon	177446	177457	ATT	3	4.0	12
Utg198172_LN:i:363563_RC:i:41_XO:i:0_pilon	177760	177771	TAA	3	4.0	12
Utg198172_LN:i:363563_RC:i:41_XO:i:0_pilon	179048	179065	GT	2	9.0	18
Utg198172_LN:i:363563_RC:i:41_XO:i:0_pilon	181661	181673	ATG	3	4.3	13
Utg198172_LN:i:363563_RC:i:41_XO:i:0_pilon	182832	182843	TAAA	4	3.0	12
Utg198172_LN:i:363563_RC:i:41_XO:i:0_pilon	183265	183300	AT	2	18.0	36
Utg198172_LN:i:363563_RC:i:41_XO:i:0_pilon	186415	186445	T	1	31.0	31
Utg198172_LN:i:363563_RC:i:41_XO:i:0_pilon	188371	188382	T	1	12.0	12
Utg198172_LN:i:363563_RC:i:41_XO:i:0_pilon	192544	192555	TATC	4	3.0	12
Utg198172_LN:i:363563_RC:i:41_XO:i:0_pilon	194556	194582	TA	2	13.5	27
Utg198172_LN:i:363563_RC:i:41_XO:i:0_pilon	201417	201430	ATTG	4	3.5	14
Utg198172_LN:i:363563_RC:i:41_XO:i:0_pilon	201462	201473	TTGA	4	3.0	12
Utg198172_LN:i:363563_RC:i:41_XO:i:0_pilon	202602	202617	AG	2	8.0	16
Utg198172_LN:i:363563_RC:i:41_XO:i:0_pilon	202691	202715	AG	2	12.5	25
Utg198172_LN:i:363563_RC:i:41_XO:i:0_pilon	205306	205318	TAA	3	4.3	13
Utg198172_LN:i:363563_RC:i:41_XO:i:0_pilon	210978	210990	TTTC	4	3.2	13
Utg198172_LN:i:363563_RC:i:41_XO:i:0_pilon	212772	212797	TG	2	13.0	26
Utg198172_LN:i:363563_RC:i:41_XO:i:0_pilon	214947	214958	AAAT	4	3.0	12
Utg198172_LN:i:363563_RC:i:41_XO:i:0_pilon	215785	215800	A	1	16.0	16
Utg198172_LN:i:363563_RC:i:41_XO:i:0_pilon	221180	221195	T	1	16.0	16
Utg198172_LN:i:363563_RC:i:41_XO:i:0_pilon	224140	224157	A	1	18.0	18
Utg198172_LN:i:363563_RC:i:41_XO:i:0_pilon	229952	229971	AT	2	10.0	20
Utg198172_LN:i:363563_RC:i:41_XO:i:0_pilon	230027	230038	ATAA	4	3.0	12
Utg198172_LN:i:363563_RC:i:41_XO:i:0_pilon	232313	232329	A	1	17.0	17
Utg198172_LN:i:363563_RC:i:41_XO:i:0_pilon	234019	234039	AAT	3	7.0	21
Utg198172_LN:i:363563_RC:i:41_XO:i:0_pilon	235310	235323	AT	2	7.0	14
Utg198172_LN:i:363563_RC:i:41_XO:i:0_pilon	236109	236121	TCTA	4	3.2	13
Utg198172_LN:i:363563_RC:i:41_XO:i:0_pilon	236077	236111	TC	2	17.5	35
Utg198172_LN:i:363563_RC:i:41_XO:i:0_pilon	237819	237830	AGG	3	4.0	12
Utg198172_LN:i:363563_RC:i:41_XO:i:0_pilon	238059	238071	TTG	3	4.3	13
Utg198172_LN:i:363563_RC:i:41_XO:i:0_pilon	238968	238979	ACA	3	4.0	12
Utg198172_LN:i:363563_RC:i:41_XO:i:0_pilon	241356	241368	TC	2	6.5	13
Utg198172_LN:i:363563_RC:i:41_XO:i:0_pilon	244624	244641	GAA	3	6.0	18
Utg198172_LN:i:363563_RC:i:41_XO:i:0_pilon	245046	245064	AAT	3	6.3	19
Utg198172_LN:i:363563_RC:i:41_XO:i:0_pilon	246661	246676	AAT	3	5.3	16
Utg198172_LN:i:363563_RC:i:41_XO:i:0_pilon	253220	253234	GA	2	7.5	15
Utg198172_LN:i:363563_RC:i:41_XO:i:0_pilon	255794	255810	CT	2	8.5	17
Utg198172_LN:i:363563_RC:i:41_XO:i:0_pilon	256236	256251	ACT	3	5.3	16
Utg198172_LN:i:363563_RC:i:41_XO:i:0_pilon	256409	256422	TAC	3	4.7	14
Utg198172_LN:i:363563_RC:i:41_XO:i:0_pilon	265718	265734	TTG	3	5.7	17
Utg198172_LN:i:363563_RC:i:41_XO:i:0_pilon	269100	269111	A	1	12.0	12
Utg198172_LN:i:363563_RC:i:41_XO:i:0_pilon	269753	269764	AATT	4	3.0	12
Utg198172_LN:i:363563_RC:i:41_XO:i:0_pilon	271652	271663	AAG	3	4.0	12
Utg198172_LN:i:363563_RC:i:41_XO:i:0_pilon	274754	274772	AAT	3	6.3	19
Utg198172_LN:i:363563_RC:i:41_XO:i:0_pilon	278833	278850	CAT	3	6.0	18
Utg198172_LN:i:363563_RC:i:41_XO:i:0_pilon	278849	278865	ATA	3	5.7	17
Utg198172_LN:i:363563_RC:i:41_XO:i:0_pilon	284449	284464	TAT	3	5.3	16
Utg198172_LN:i:363563_RC:i:41_XO:i:0_pilon	288761	288773	C	1	13.0	13
Utg198172_LN:i:363563_RC:i:41_XO:i:0_pilon	289003	289016	AT	2	7.0	14
Utg198172_LN:i:363563_RC:i:41_XO:i:0_pilon	296413	296428	TC	2	8.0	16
Utg198172_LN:i:363563_RC:i:41_XO:i:0_pilon	296761	296772	ACAT	4	3.0	12
Utg198172_LN:i:363563_RC:i:41_XO:i:0_pilon	302799	302817	AAAC	4	4.8	19
Utg198172_LN:i:363563_RC:i:41_XO:i:0_pilon	303063	303074	TTAT	4	3.0	12
Utg198172_LN:i:363563_RC:i:41_XO:i:0_pilon	304077	304104	TA	2	14.0	28
Utg198172_LN:i:363563_RC:i:41_XO:i:0_pilon	308502	308515	TCTA	4	3.5	14
Utg198172_LN:i:363563_RC:i:41_XO:i:0_pilon	313382	313404	CTA	3	7.7	23
Utg198172_LN:i:363563_RC:i:41_XO:i:0_pilon	314277	314288	A	1	12.0	12
Utg198172_LN:i:363563_RC:i:41_XO:i:0_pilon	316452	316473	ATG	3	7.3	22
Utg198172_LN:i:363563_RC:i:41_XO:i:0_pilon	318169	318190	CTA	3	7.3	22
Utg198172_LN:i:363563_RC:i:41_XO:i:0_pilon	324479	324491	A	1	13.0	13
Utg198172_LN:i:363563_RC:i:41_XO:i:0_pilon	324581	324598	T	1	18.0	18
Utg198172_LN:i:363563_RC:i:41_XO:i:0_pilon	327263	327275	TTA	3	4.3	13
Utg198172_LN:i:363563_RC:i:41_XO:i:0_pilon	328079	328090	TGG	3	4.0	12
Utg198172_LN:i:363563_RC:i:41_XO:i:0_pilon	328199	328210	TTGA	4	3.0	12
Utg198172_LN:i:363563_RC:i:41_XO:i:0_pilon	328411	328425	TAA	3	5.0	15
Utg198172_LN:i:363563_RC:i:41_XO:i:0_pilon	330571	330600	CT	2	15.0	30
Utg198172_LN:i:363563_RC:i:41_XO:i:0_pilon	330625	330642	CT	2	9.0	18
Utg198172_LN:i:363563_RC:i:41_XO:i:0_pilon	332441	332456	A	1	16.0	16
Utg198172_LN:i:363563_RC:i:41_XO:i:0_pilon	334712	334733	TA	2	11.0	22
Utg198172_LN:i:363563_RC:i:41_XO:i:0_pilon	336419	336434	GA	2	8.0	16
Utg198172_LN:i:363563_RC:i:41_XO:i:0_pilon	336680	336691	TTTG	4	3.0	12
Utg198172_LN:i:363563_RC:i:41_XO:i:0_pilon	340531	340558	AAC	3	9.3	28
Utg198172_LN:i:363563_RC:i:41_XO:i:0_pilon	341358	341390	TA	2	16.5	33
Utg198172_LN:i:363563_RC:i:41_XO:i:0_pilon	350507	350529	GA	2	11.5	23
Utg198172_LN:i:363563_RC:i:41_XO:i:0_pilon	350541	350553	GA	2	6.5	13
Utg198172_LN:i:363563_RC:i:41_XO:i:0_pilon	351041	351057	T	1	17.0	17
Utg198172_LN:i:363563_RC:i:41_XO:i:0_pilon	355314	355327	C	1	14.0	14
Utg198172_LN:i:363563_RC:i:41_XO:i:0_pilon	359374	359400	T	1	27.0	27
Utg198174_LN:i:559707_RC:i:33_XO:i:0_pilon	41	52	TGCA	4	3.0	12
Utg198174_LN:i:559707_RC:i:33_XO:i:0_pilon	3411	3422	AT	2	6.0	12
Utg198174_LN:i:559707_RC:i:33_XO:i:0_pilon	8823	8852	ATT	3	10.0	30
Utg198174_LN:i:559707_RC:i:33_XO:i:0_pilon	8851	8871	T	1	21.0	21
Utg198174_LN:i:559707_RC:i:33_XO:i:0_pilon	15673	15688	CT	2	8.0	16
Utg198174_LN:i:559707_RC:i:33_XO:i:0_pilon	15823	15834	TC	2	6.0	12
Utg198174_LN:i:559707_RC:i:33_XO:i:0_pilon	17269	17288	GTTG	4	5.0	20
Utg198174_LN:i:559707_RC:i:33_XO:i:0_pilon	19268	19283	AG	2	8.0	16
Utg198174_LN:i:559707_RC:i:33_XO:i:0_pilon	19420	19438	A	1	19.0	19
Utg198174_LN:i:559707_RC:i:33_XO:i:0_pilon	22554	22566	AAAT	4	3.2	13
Utg198174_LN:i:559707_RC:i:33_XO:i:0_pilon	23682	23697	TAAA	4	4.0	16
Utg198174_LN:i:559707_RC:i:33_XO:i:0_pilon	24147	24170	GT	2	12.0	24
Utg198174_LN:i:559707_RC:i:33_XO:i:0_pilon	24787	24804	ATA	3	6.0	18
Utg198174_LN:i:559707_RC:i:33_XO:i:0_pilon	28134	28147	ACC	3	4.7	14
Utg198174_LN:i:559707_RC:i:33_XO:i:0_pilon	30922	30944	GT	2	11.5	23
Utg198174_LN:i:559707_RC:i:33_XO:i:0_pilon	31765	31780	TA	2	8.0	16
Utg198174_LN:i:559707_RC:i:33_XO:i:0_pilon	33156	33168	T	1	13.0	13
Utg198174_LN:i:559707_RC:i:33_XO:i:0_pilon	36259	36270	GTTT	4	3.0	12
Utg198174_LN:i:559707_RC:i:33_XO:i:0_pilon	36533	36548	G	1	16.0	16
Utg198174_LN:i:559707_RC:i:33_XO:i:0_pilon	36705	36719	TTC	3	5.0	15
Utg198174_LN:i:559707_RC:i:33_XO:i:0_pilon	41033	41049	GA	2	8.5	17
Utg198174_LN:i:559707_RC:i:33_XO:i:0_pilon	47025	47044	TTG	3	6.7	20
Utg198174_LN:i:559707_RC:i:33_XO:i:0_pilon	47043	47058	T	1	16.0	16
Utg198174_LN:i:559707_RC:i:33_XO:i:0_pilon	53861	53872	CAAT	4	3.0	12
Utg198174_LN:i:559707_RC:i:33_XO:i:0_pilon	60780	60792	A	1	13.0	13
Utg198174_LN:i:559707_RC:i:33_XO:i:0_pilon	61988	62002	T	1	15.0	15
Utg198174_LN:i:559707_RC:i:33_XO:i:0_pilon	65553	65564	A	1	12.0	12
Utg198174_LN:i:559707_RC:i:33_XO:i:0_pilon	65624	65635	A	1	12.0	12
Utg198174_LN:i:559707_RC:i:33_XO:i:0_pilon	67925	67936	T	1	12.0	12
Utg198174_LN:i:559707_RC:i:33_XO:i:0_pilon	75362	75373	T	1	12.0	12
Utg198174_LN:i:559707_RC:i:33_XO:i:0_pilon	75826	75842	A	1	17.0	17
Utg198174_LN:i:559707_RC:i:33_XO:i:0_pilon	79199	79210	TAT	3	4.0	12
Utg198174_LN:i:559707_RC:i:33_XO:i:0_pilon	82234	82254	A	1	21.0	21
Utg198174_LN:i:559707_RC:i:33_XO:i:0_pilon	89067	89079	ATG	3	4.3	13
Utg198174_LN:i:559707_RC:i:33_XO:i:0_pilon	89434	89445	A	1	12.0	12
Utg198174_LN:i:559707_RC:i:33_XO:i:0_pilon	91329	91341	AAG	3	4.3	13
Utg198174_LN:i:559707_RC:i:33_XO:i:0_pilon	92019	92030	GAA	3	4.0	12
Utg198174_LN:i:559707_RC:i:33_XO:i:0_pilon	93845	93888	GA	2	22.0	44
Utg198174_LN:i:559707_RC:i:33_XO:i:0_pilon	94206	94225	TAG	3	6.7	20
Utg198174_LN:i:559707_RC:i:33_XO:i:0_pilon	95579	95598	ATT	3	6.7	20
Utg198174_LN:i:559707_RC:i:33_XO:i:0_pilon	96703	96722	A	1	20.0	20
Utg198174_LN:i:559707_RC:i:33_XO:i:0_pilon	97008	97021	CATA	4	3.5	14
Utg198174_LN:i:559707_RC:i:33_XO:i:0_pilon	98317	98340	T	1	24.0	24
Utg198174_LN:i:559707_RC:i:33_XO:i:0_pilon	98722	98735	A	1	14.0	14
Utg198174_LN:i:559707_RC:i:33_XO:i:0_pilon	98872	98883	G	1	12.0	12
Utg198174_LN:i:559707_RC:i:33_XO:i:0_pilon	102380	102395	AAC	3	5.3	16
Utg198174_LN:i:559707_RC:i:33_XO:i:0_pilon	102852	102863	G	1	12.0	12
Utg198174_LN:i:559707_RC:i:33_XO:i:0_pilon	103061	103134	AG	2	37.0	74
Utg198174_LN:i:559707_RC:i:33_XO:i:0_pilon	103270	103281	GCAA	4	3.0	12
Utg198174_LN:i:559707_RC:i:33_XO:i:0_pilon	104317	104329	AG	2	6.5	13
Utg198174_LN:i:559707_RC:i:33_XO:i:0_pilon	109692	109708	AAC	3	5.7	17
Utg198174_LN:i:559707_RC:i:33_XO:i:0_pilon	114842	114853	A	1	12.0	12
Utg198174_LN:i:559707_RC:i:33_XO:i:0_pilon	120313	120324	A	1	12.0	12
Utg198174_LN:i:559707_RC:i:33_XO:i:0_pilon	121809	121833	ATT	3	8.3	25
Utg198174_LN:i:559707_RC:i:33_XO:i:0_pilon	122431	122443	A	1	13.0	13
Utg198174_LN:i:559707_RC:i:33_XO:i:0_pilon	123094	123105	TC	2	6.0	12
Utg198174_LN:i:559707_RC:i:33_XO:i:0_pilon	123302	123318	CT	2	8.5	17
Utg198174_LN:i:559707_RC:i:33_XO:i:0_pilon	124024	124042	CAC	3	6.3	19
Utg198174_LN:i:559707_RC:i:33_XO:i:0_pilon	127837	127859	ATT	3	7.7	23
Utg198174_LN:i:559707_RC:i:33_XO:i:0_pilon	128557	128569	CTC	3	4.3	13
Utg198174_LN:i:559707_RC:i:33_XO:i:0_pilon	138239	138253	A	1	15.0	15
Utg198174_LN:i:559707_RC:i:33_XO:i:0_pilon	138360	138389	AG	2	15.0	30
Utg198174_LN:i:559707_RC:i:33_XO:i:0_pilon	138407	138418	GGTG	4	3.0	12
Utg198174_LN:i:559707_RC:i:33_XO:i:0_pilon	138544	138565	AG	2	11.0	22
Utg198174_LN:i:559707_RC:i:33_XO:i:0_pilon	139907	139918	GAT	3	4.0	12
Utg198174_LN:i:559707_RC:i:33_XO:i:0_pilon	140418	140429	TTTG	4	3.0	12
Utg198174_LN:i:559707_RC:i:33_XO:i:0_pilon	140511	140522	TGAT	4	3.0	12
Utg198174_LN:i:559707_RC:i:33_XO:i:0_pilon	141971	141988	A	1	18.0	18
Utg198174_LN:i:559707_RC:i:33_XO:i:0_pilon	143416	143429	A	1	14.0	14
Utg198174_LN:i:559707_RC:i:33_XO:i:0_pilon	143611	143623	TAT	3	4.3	13
Utg198174_LN:i:559707_RC:i:33_XO:i:0_pilon	144880	144897	AG	2	9.0	18
Utg198174_LN:i:559707_RC:i:33_XO:i:0_pilon	146711	146722	CA	2	6.0	12
Utg198174_LN:i:559707_RC:i:33_XO:i:0_pilon	146801	146822	TTTG	4	5.5	22
Utg198174_LN:i:559707_RC:i:33_XO:i:0_pilon	146999	147011	ACAA	4	3.2	13
Utg198174_LN:i:559707_RC:i:33_XO:i:0_pilon	147037	147048	GGGA	4	3.0	12
Utg198174_LN:i:559707_RC:i:33_XO:i:0_pilon	152350	152361	G	1	12.0	12
Utg198174_LN:i:559707_RC:i:33_XO:i:0_pilon	152647	152658	A	1	12.0	12
Utg198174_LN:i:559707_RC:i:33_XO:i:0_pilon	153289	153308	A	1	20.0	20
Utg198174_LN:i:559707_RC:i:33_XO:i:0_pilon	154458	154472	A	1	15.0	15
Utg198174_LN:i:559707_RC:i:33_XO:i:0_pilon	154551	154568	A	1	18.0	18
Utg198174_LN:i:559707_RC:i:33_XO:i:0_pilon	158503	158520	G	1	18.0	18
Utg198174_LN:i:559707_RC:i:33_XO:i:0_pilon	159401	159420	GA	2	10.0	20
Utg198174_LN:i:559707_RC:i:33_XO:i:0_pilon	162028	162044	A	1	17.0	17
Utg198174_LN:i:559707_RC:i:33_XO:i:0_pilon	163305	163326	AT	2	11.0	22
Utg198174_LN:i:559707_RC:i:33_XO:i:0_pilon	163378	163399	TTA	3	7.3	22
Utg198174_LN:i:559707_RC:i:33_XO:i:0_pilon	168262	168273	TTGT	4	3.0	12
Utg198174_LN:i:559707_RC:i:33_XO:i:0_pilon	170433	170444	ATTC	4	3.0	12
Utg198174_LN:i:559707_RC:i:33_XO:i:0_pilon	172279	172292	TG	2	7.0	14
Utg198174_LN:i:559707_RC:i:33_XO:i:0_pilon	172676	172687	G	1	12.0	12
Utg198174_LN:i:559707_RC:i:33_XO:i:0_pilon	174752	174764	CCTC	4	3.2	13
Utg198174_LN:i:559707_RC:i:33_XO:i:0_pilon	174760	174776	CCT	3	5.7	17
Utg198174_LN:i:559707_RC:i:33_XO:i:0_pilon	179016	179030	A	1	15.0	15
Utg198174_LN:i:559707_RC:i:33_XO:i:0_pilon	179234	179245	AT	2	6.0	12
Utg198174_LN:i:559707_RC:i:33_XO:i:0_pilon	179256	179288	AG	2	16.5	33
Utg198174_LN:i:559707_RC:i:33_XO:i:0_pilon	181820	181832	ATAG	4	3.2	13
Utg198174_LN:i:559707_RC:i:33_XO:i:0_pilon	182168	182179	G	1	12.0	12
Utg198174_LN:i:559707_RC:i:33_XO:i:0_pilon	187211	187222	AAAG	4	3.0	12
Utg198174_LN:i:559707_RC:i:33_XO:i:0_pilon	187838	187849	CATA	4	3.0	12
Utg198174_LN:i:559707_RC:i:33_XO:i:0_pilon	188186	188203	AAAC	4	4.5	18
Utg198174_LN:i:559707_RC:i:33_XO:i:0_pilon	191126	191141	T	1	16.0	16
Utg198174_LN:i:559707_RC:i:33_XO:i:0_pilon	191698	191719	ACC	3	7.3	22
Utg198174_LN:i:559707_RC:i:33_XO:i:0_pilon	192312	192323	AAC	3	4.0	12
Utg198174_LN:i:559707_RC:i:33_XO:i:0_pilon	192497	192509	GA	2	6.5	13
Utg198174_LN:i:559707_RC:i:33_XO:i:0_pilon	193638	193652	T	1	15.0	15
Utg198174_LN:i:559707_RC:i:33_XO:i:0_pilon	193797	193813	TC	2	8.5	17
Utg198174_LN:i:559707_RC:i:33_XO:i:0_pilon	193838	193852	TCTT	4	3.8	15
Utg198174_LN:i:559707_RC:i:33_XO:i:0_pilon	194000	194016	G	1	17.0	17
Utg198174_LN:i:559707_RC:i:33_XO:i:0_pilon	194203	194214	TTC	3	4.0	12
Utg198174_LN:i:559707_RC:i:33_XO:i:0_pilon	195114	195130	G	1	17.0	17
Utg198174_LN:i:559707_RC:i:33_XO:i:0_pilon	198866	198882	A	1	17.0	17
Utg198174_LN:i:559707_RC:i:33_XO:i:0_pilon	204440	204454	GAA	3	5.0	15
Utg198174_LN:i:559707_RC:i:33_XO:i:0_pilon	210528	210539	A	1	12.0	12
Utg198174_LN:i:559707_RC:i:33_XO:i:0_pilon	211144	211155	TGA	3	4.0	12
Utg198174_LN:i:559707_RC:i:33_XO:i:0_pilon	211621	211637	A	1	17.0	17
Utg198174_LN:i:559707_RC:i:33_XO:i:0_pilon	212710	212721	CT	2	6.0	12
Utg198174_LN:i:559707_RC:i:33_XO:i:0_pilon	218447	218462	A	1	16.0	16
Utg198174_LN:i:559707_RC:i:33_XO:i:0_pilon	225229	225266	ATC	3	12.7	38
Utg198174_LN:i:559707_RC:i:33_XO:i:0_pilon	225458	225486	TAC	3	9.7	29
Utg198174_LN:i:559707_RC:i:33_XO:i:0_pilon	229310	229321	CAA	3	4.0	12
Utg198174_LN:i:559707_RC:i:33_XO:i:0_pilon	230092	230117	TTGT	4	6.5	26
Utg198174_LN:i:559707_RC:i:33_XO:i:0_pilon	235229	235242	G	1	14.0	14
Utg198174_LN:i:559707_RC:i:33_XO:i:0_pilon	235892	235903	ATAG	4	3.0	12
Utg198174_LN:i:559707_RC:i:33_XO:i:0_pilon	237502	237514	AAGC	4	3.2	13
Utg198174_LN:i:559707_RC:i:33_XO:i:0_pilon	242493	242506	T	1	14.0	14
Utg198174_LN:i:559707_RC:i:33_XO:i:0_pilon	248994	249012	TA	2	9.5	19
Utg198174_LN:i:559707_RC:i:33_XO:i:0_pilon	249025	249036	A	1	12.0	12
Utg198174_LN:i:559707_RC:i:33_XO:i:0_pilon	249090	249107	ATT	3	6.0	18
Utg198174_LN:i:559707_RC:i:33_XO:i:0_pilon	249106	249118	T	1	13.0	13
Utg198174_LN:i:559707_RC:i:33_XO:i:0_pilon	249215	249233	T	1	19.0	19
Utg198174_LN:i:559707_RC:i:33_XO:i:0_pilon	249331	249342	G	1	12.0	12
Utg198174_LN:i:559707_RC:i:33_XO:i:0_pilon	250085	250108	TA	2	12.0	24
Utg198174_LN:i:559707_RC:i:33_XO:i:0_pilon	250152	250164	G	1	13.0	13
Utg198174_LN:i:559707_RC:i:33_XO:i:0_pilon	250218	250229	AT	2	6.0	12
Utg198174_LN:i:559707_RC:i:33_XO:i:0_pilon	254217	254229	ATTT	4	3.2	13
Utg198174_LN:i:559707_RC:i:33_XO:i:0_pilon	256783	256794	TAAG	4	3.0	12
Utg198174_LN:i:559707_RC:i:33_XO:i:0_pilon	256953	256964	AAAG	4	3.0	12
Utg198174_LN:i:559707_RC:i:33_XO:i:0_pilon	260798	260809	TAA	3	4.0	12
Utg198174_LN:i:559707_RC:i:33_XO:i:0_pilon	260878	260889	TAA	3	4.0	12
Utg198174_LN:i:559707_RC:i:33_XO:i:0_pilon	262281	262293	AAGC	4	3.2	13
Utg198174_LN:i:559707_RC:i:33_XO:i:0_pilon	265076	265088	AT	2	6.5	13
Utg198174_LN:i:559707_RC:i:33_XO:i:0_pilon	268270	268284	TTAT	4	3.8	15
Utg198174_LN:i:559707_RC:i:33_XO:i:0_pilon	268284	268295	A	1	12.0	12
Utg198174_LN:i:559707_RC:i:33_XO:i:0_pilon	269896	269907	G	1	12.0	12
Utg198174_LN:i:559707_RC:i:33_XO:i:0_pilon	269940	269952	A	1	13.0	13
Utg198174_LN:i:559707_RC:i:33_XO:i:0_pilon	275117	275140	TAT	3	8.0	24
Utg198174_LN:i:559707_RC:i:33_XO:i:0_pilon	275618	275630	AAAG	4	3.2	13
Utg198174_LN:i:559707_RC:i:33_XO:i:0_pilon	275628	275644	AG	2	8.5	17
Utg198174_LN:i:559707_RC:i:33_XO:i:0_pilon	290743	290754	A	1	12.0	12
Utg198174_LN:i:559707_RC:i:33_XO:i:0_pilon	292823	292834	TTTA	4	3.0	12
Utg198174_LN:i:559707_RC:i:33_XO:i:0_pilon	297053	297064	C	1	12.0	12
Utg198174_LN:i:559707_RC:i:33_XO:i:0_pilon	297841	297867	A	1	27.0	27
Utg198174_LN:i:559707_RC:i:33_XO:i:0_pilon	298690	298701	A	1	12.0	12
Utg198174_LN:i:559707_RC:i:33_XO:i:0_pilon	300200	300211	AATA	4	3.0	12
Utg198174_LN:i:559707_RC:i:33_XO:i:0_pilon	303437	303468	A	1	32.0	32
Utg198174_LN:i:559707_RC:i:33_XO:i:0_pilon	306810	306844	T	1	35.0	35
Utg198174_LN:i:559707_RC:i:33_XO:i:0_pilon	307987	308003	ACA	3	5.7	17
Utg198174_LN:i:559707_RC:i:33_XO:i:0_pilon	309132	309144	AATT	4	3.2	13
Utg198174_LN:i:559707_RC:i:33_XO:i:0_pilon	311280	311293	G	1	14.0	14
Utg198174_LN:i:559707_RC:i:33_XO:i:0_pilon	314227	314238	T	1	12.0	12
Utg198174_LN:i:559707_RC:i:33_XO:i:0_pilon	314643	314654	C	1	12.0	12
Utg198174_LN:i:559707_RC:i:33_XO:i:0_pilon	319383	319400	TATG	4	4.5	18
Utg198174_LN:i:559707_RC:i:33_XO:i:0_pilon	326861	326872	ATTA	4	3.0	12
Utg198174_LN:i:559707_RC:i:33_XO:i:0_pilon	328352	328365	TAC	3	4.7	14
Utg198174_LN:i:559707_RC:i:33_XO:i:0_pilon	329957	329975	AG	2	9.5	19
Utg198174_LN:i:559707_RC:i:33_XO:i:0_pilon	330135	330146	ATGT	4	3.0	12
Utg198174_LN:i:559707_RC:i:33_XO:i:0_pilon	331755	331777	A	1	23.0	23
Utg198174_LN:i:559707_RC:i:33_XO:i:0_pilon	331980	331991	T	1	12.0	12
Utg198174_LN:i:559707_RC:i:33_XO:i:0_pilon	339049	339060	ATC	3	4.0	12
Utg198174_LN:i:559707_RC:i:33_XO:i:0_pilon	340013	340029	TGTT	4	4.2	17
Utg198174_LN:i:559707_RC:i:33_XO:i:0_pilon	342780	342795	T	1	16.0	16
Utg198174_LN:i:559707_RC:i:33_XO:i:0_pilon	342958	342973	GT	2	8.0	16
Utg198174_LN:i:559707_RC:i:33_XO:i:0_pilon	344273	344284	AATA	4	3.0	12
Utg198174_LN:i:559707_RC:i:33_XO:i:0_pilon	346486	346497	CAGA	4	3.0	12
Utg198174_LN:i:559707_RC:i:33_XO:i:0_pilon	348308	348322	TC	2	7.5	15
Utg198174_LN:i:559707_RC:i:33_XO:i:0_pilon	348567	348590	TC	2	12.0	24
Utg198174_LN:i:559707_RC:i:33_XO:i:0_pilon	352667	352681	AGT	3	5.0	15
Utg198174_LN:i:559707_RC:i:33_XO:i:0_pilon	353338	353357	A	1	20.0	20
Utg198174_LN:i:559707_RC:i:33_XO:i:0_pilon	354575	354590	TA	2	8.0	16
Utg198174_LN:i:559707_RC:i:33_XO:i:0_pilon	355424	355438	TC	2	7.5	15
Utg198174_LN:i:559707_RC:i:33_XO:i:0_pilon	355449	355472	AG	2	12.0	24
Utg198174_LN:i:559707_RC:i:33_XO:i:0_pilon	360119	360144	AG	2	13.0	26
Utg198174_LN:i:559707_RC:i:33_XO:i:0_pilon	363241	363252	CCTC	4	3.0	12
Utg198174_LN:i:559707_RC:i:33_XO:i:0_pilon	364491	364519	AG	2	14.5	29
Utg198174_LN:i:559707_RC:i:33_XO:i:0_pilon	367345	367368	GA	2	12.0	24
Utg198174_LN:i:559707_RC:i:33_XO:i:0_pilon	368155	368168	TTG	3	4.7	14
Utg198174_LN:i:559707_RC:i:33_XO:i:0_pilon	368201	368212	CTT	3	4.0	12
Utg198174_LN:i:559707_RC:i:33_XO:i:0_pilon	370552	370565	CTGT	4	3.5	14
Utg198174_LN:i:559707_RC:i:33_XO:i:0_pilon	372910	372924	TTTC	4	3.8	15
Utg198174_LN:i:559707_RC:i:33_XO:i:0_pilon	376112	376126	AACC	4	3.8	15
Utg198174_LN:i:559707_RC:i:33_XO:i:0_pilon	376764	376775	ATAA	4	3.0	12
Utg198174_LN:i:559707_RC:i:33_XO:i:0_pilon	378743	378756	A	1	14.0	14
Utg198174_LN:i:559707_RC:i:33_XO:i:0_pilon	382542	382555	A	1	14.0	14
Utg198174_LN:i:559707_RC:i:33_XO:i:0_pilon	382605	382618	T	1	14.0	14
Utg198174_LN:i:559707_RC:i:33_XO:i:0_pilon	388541	388553	C	1	13.0	13
Utg198174_LN:i:559707_RC:i:33_XO:i:0_pilon	393271	393292	ATT	3	7.3	22
Utg198174_LN:i:559707_RC:i:33_XO:i:0_pilon	394501	394512	ACA	3	4.0	12
Utg198174_LN:i:559707_RC:i:33_XO:i:0_pilon	396845	396856	T	1	12.0	12
Utg198174_LN:i:559707_RC:i:33_XO:i:0_pilon	398920	398942	GTGC	4	5.8	23
Utg198174_LN:i:559707_RC:i:33_XO:i:0_pilon	406103	406132	TA	2	15.0	30
Utg198174_LN:i:559707_RC:i:33_XO:i:0_pilon	407562	407574	G	1	13.0	13
Utg198174_LN:i:559707_RC:i:33_XO:i:0_pilon	410091	410103	AAT	3	4.3	13
Utg198174_LN:i:559707_RC:i:33_XO:i:0_pilon	412144	412157	G	1	14.0	14
Utg198174_LN:i:559707_RC:i:33_XO:i:0_pilon	412753	412766	AT	2	7.0	14
Utg198174_LN:i:559707_RC:i:33_XO:i:0_pilon	412829	412847	AT	2	9.5	19
Utg198174_LN:i:559707_RC:i:33_XO:i:0_pilon	413729	413743	C	1	15.0	15
Utg198174_LN:i:559707_RC:i:33_XO:i:0_pilon	414228	414240	C	1	13.0	13
Utg198174_LN:i:559707_RC:i:33_XO:i:0_pilon	419620	419631	G	1	12.0	12
Utg198174_LN:i:559707_RC:i:33_XO:i:0_pilon	419715	419732	A	1	18.0	18
Utg198174_LN:i:559707_RC:i:33_XO:i:0_pilon	419764	419776	T	1	13.0	13
Utg198174_LN:i:559707_RC:i:33_XO:i:0_pilon	422309	422327	T	1	19.0	19
Utg198174_LN:i:559707_RC:i:33_XO:i:0_pilon	426567	426585	A	1	19.0	19
Utg198174_LN:i:559707_RC:i:33_XO:i:0_pilon	426747	426758	ATAA	4	3.0	12
Utg198174_LN:i:559707_RC:i:33_XO:i:0_pilon	426931	426952	GT	2	11.0	22
Utg198174_LN:i:559707_RC:i:33_XO:i:0_pilon	427078	427093	A	1	16.0	16
Utg198174_LN:i:559707_RC:i:33_XO:i:0_pilon	427119	427135	TTTG	4	4.2	17
Utg198174_LN:i:559707_RC:i:33_XO:i:0_pilon	427340	427351	A	1	12.0	12
Utg198174_LN:i:559707_RC:i:33_XO:i:0_pilon	431853	431864	GAAA	4	3.0	12
Utg198174_LN:i:559707_RC:i:33_XO:i:0_pilon	432127	432138	A	1	12.0	12
Utg198174_LN:i:559707_RC:i:33_XO:i:0_pilon	432514	432535	TCTT	4	5.5	22
Utg198174_LN:i:559707_RC:i:33_XO:i:0_pilon	437928	437939	G	1	12.0	12
Utg198174_LN:i:559707_RC:i:33_XO:i:0_pilon	442163	442175	CCCT	4	3.2	13
Utg198174_LN:i:559707_RC:i:33_XO:i:0_pilon	446801	446812	AGA	3	4.0	12
Utg198174_LN:i:559707_RC:i:33_XO:i:0_pilon	449414	449432	TTGC	4	4.8	19
Utg198174_LN:i:559707_RC:i:33_XO:i:0_pilon	449581	449600	TC	2	10.0	20
Utg198174_LN:i:559707_RC:i:33_XO:i:0_pilon	451665	451680	T	1	16.0	16
Utg198174_LN:i:559707_RC:i:33_XO:i:0_pilon	455176	455202	CT	2	13.5	27
Utg198174_LN:i:559707_RC:i:33_XO:i:0_pilon	457469	457482	TTA	3	4.7	14
Utg198174_LN:i:559707_RC:i:33_XO:i:0_pilon	459271	459283	ATT	3	4.3	13
Utg198174_LN:i:559707_RC:i:33_XO:i:0_pilon	459529	459544	CT	2	8.0	16
Utg198174_LN:i:559707_RC:i:33_XO:i:0_pilon	464379	464390	C	1	12.0	12
Utg198174_LN:i:559707_RC:i:33_XO:i:0_pilon	464392	464418	TC	2	13.5	27
Utg198174_LN:i:559707_RC:i:33_XO:i:0_pilon	465491	465503	T	1	13.0	13
Utg198174_LN:i:559707_RC:i:33_XO:i:0_pilon	466161	466174	T	1	14.0	14
Utg198174_LN:i:559707_RC:i:33_XO:i:0_pilon	469092	469104	TTG	3	4.3	13
Utg198174_LN:i:559707_RC:i:33_XO:i:0_pilon	472218	472229	TATT	4	3.0	12
Utg198174_LN:i:559707_RC:i:33_XO:i:0_pilon	474008	474022	CT	2	7.5	15
Utg198174_LN:i:559707_RC:i:33_XO:i:0_pilon	475407	475418	TTA	3	4.0	12
Utg198174_LN:i:559707_RC:i:33_XO:i:0_pilon	475787	475801	TC	2	7.5	15
Utg198174_LN:i:559707_RC:i:33_XO:i:0_pilon	475799	475815	TCT	3	5.7	17
Utg198174_LN:i:559707_RC:i:33_XO:i:0_pilon	476739	476753	TTGT	4	3.8	15
Utg198174_LN:i:559707_RC:i:33_XO:i:0_pilon	476755	476767	TTAT	4	3.2	13
Utg198174_LN:i:559707_RC:i:33_XO:i:0_pilon	479386	479397	C	1	12.0	12
Utg198174_LN:i:559707_RC:i:33_XO:i:0_pilon	482617	482630	GA	2	7.0	14
Utg198174_LN:i:559707_RC:i:33_XO:i:0_pilon	484640	484652	ATA	3	4.3	13
Utg198174_LN:i:559707_RC:i:33_XO:i:0_pilon	486814	486826	AG	2	6.5	13
Utg198174_LN:i:559707_RC:i:33_XO:i:0_pilon	486979	486991	GGTT	4	3.2	13
Utg198174_LN:i:559707_RC:i:33_XO:i:0_pilon	490752	490766	T	1	15.0	15
Utg198174_LN:i:559707_RC:i:33_XO:i:0_pilon	491086	491122	TC	2	18.5	37
Utg198174_LN:i:559707_RC:i:33_XO:i:0_pilon	491619	491633	TTC	3	5.0	15
Utg198174_LN:i:559707_RC:i:33_XO:i:0_pilon	493177	493188	C	1	12.0	12
Utg198174_LN:i:559707_RC:i:33_XO:i:0_pilon	494917	494937	AT	2	10.5	21
Utg198174_LN:i:559707_RC:i:33_XO:i:0_pilon	497690	497701	CT	2	6.0	12
Utg198174_LN:i:559707_RC:i:33_XO:i:0_pilon	502149	502160	T	1	12.0	12
Utg198174_LN:i:559707_RC:i:33_XO:i:0_pilon	502796	502809	TTTA	4	3.5	14
Utg198174_LN:i:559707_RC:i:33_XO:i:0_pilon	502835	502847	ATT	3	4.3	13
Utg198174_LN:i:559707_RC:i:33_XO:i:0_pilon	504875	504891	C	1	17.0	17
Utg198174_LN:i:559707_RC:i:33_XO:i:0_pilon	504892	504909	A	1	18.0	18
Utg198174_LN:i:559707_RC:i:33_XO:i:0_pilon	505426	505444	ATT	3	6.3	19
Utg198174_LN:i:559707_RC:i:33_XO:i:0_pilon	506441	506453	A	1	13.0	13
Utg198174_LN:i:559707_RC:i:33_XO:i:0_pilon	506867	506885	CTCC	4	4.8	19
Utg198174_LN:i:559707_RC:i:33_XO:i:0_pilon	507394	507405	T	1	12.0	12
Utg198174_LN:i:559707_RC:i:33_XO:i:0_pilon	507485	507500	T	1	16.0	16
Utg198174_LN:i:559707_RC:i:33_XO:i:0_pilon	515149	515161	TAT	3	4.3	13
Utg198174_LN:i:559707_RC:i:33_XO:i:0_pilon	515247	515261	AGCG	4	3.8	15
Utg198174_LN:i:559707_RC:i:33_XO:i:0_pilon	515914	515928	A	1	15.0	15
Utg198174_LN:i:559707_RC:i:33_XO:i:0_pilon	515938	515953	CA	2	8.0	16
Utg198174_LN:i:559707_RC:i:33_XO:i:0_pilon	518467	518479	T	1	13.0	13
Utg198174_LN:i:559707_RC:i:33_XO:i:0_pilon	520733	520745	TC	2	6.5	13
Utg198174_LN:i:559707_RC:i:33_XO:i:0_pilon	520834	520850	TC	2	8.5	17
Utg198174_LN:i:559707_RC:i:33_XO:i:0_pilon	520895	520916	CT	2	11.0	22
Utg198174_LN:i:559707_RC:i:33_XO:i:0_pilon	524374	524389	TTA	3	5.3	16
Utg198174_LN:i:559707_RC:i:33_XO:i:0_pilon	531410	531425	C	1	16.0	16
Utg198174_LN:i:559707_RC:i:33_XO:i:0_pilon	532214	532225	A	1	12.0	12
Utg198174_LN:i:559707_RC:i:33_XO:i:0_pilon	535075	535094	AT	2	10.0	20
Utg198174_LN:i:559707_RC:i:33_XO:i:0_pilon	536376	536394	AAC	3	6.3	19
Utg198174_LN:i:559707_RC:i:33_XO:i:0_pilon	538095	538109	T	1	15.0	15
Utg198174_LN:i:559707_RC:i:33_XO:i:0_pilon	539705	539723	T	1	19.0	19
Utg198174_LN:i:559707_RC:i:33_XO:i:0_pilon	540575	540586	AAAT	4	3.0	12
Utg198174_LN:i:559707_RC:i:33_XO:i:0_pilon	544019	544032	A	1	14.0	14
Utg198174_LN:i:559707_RC:i:33_XO:i:0_pilon	544062	544076	CAA	3	5.0	15
Utg198174_LN:i:559707_RC:i:33_XO:i:0_pilon	545927	545939	T	1	13.0	13
Utg198174_LN:i:559707_RC:i:33_XO:i:0_pilon	546026	546037	T	1	12.0	12
Utg198174_LN:i:559707_RC:i:33_XO:i:0_pilon	546590	546605	A	1	16.0	16
Utg198174_LN:i:559707_RC:i:33_XO:i:0_pilon	547685	547697	TC	2	6.5	13
Utg198174_LN:i:559707_RC:i:33_XO:i:0_pilon	547701	547717	CCCT	4	4.2	17
Utg198174_LN:i:559707_RC:i:33_XO:i:0_pilon	553961	553989	GA	2	14.5	29
Utg198174_LN:i:559707_RC:i:33_XO:i:0_pilon	558733	558750	GAA	3	6.0	18
Utg198174_LN:i:559707_RC:i:33_XO:i:0_pilon	559298	559309	C	1	12.0	12
Utg198174_LN:i:559707_RC:i:33_XO:i:0_pilon	559504	559515	C	1	12.0	12
Utg198174_LN:i:559707_RC:i:33_XO:i:0_pilon	562476	562492	A	1	17.0	17
Utg198176_LN:i:98800_RC:i:18_XO:i:0_pilon	2391	2409	AC	2	9.5	19
Utg198176_LN:i:98800_RC:i:18_XO:i:0_pilon	2409	2423	A	1	15.0	15
Utg198176_LN:i:98800_RC:i:18_XO:i:0_pilon	3103	3120	A	1	18.0	18
Utg198176_LN:i:98800_RC:i:18_XO:i:0_pilon	3257	3268	A	1	12.0	12
Utg198176_LN:i:98800_RC:i:18_XO:i:0_pilon	3510	3521	A	1	12.0	12
Utg198176_LN:i:98800_RC:i:18_XO:i:0_pilon	6190	6201	TGTT	4	3.0	12
Utg198176_LN:i:98800_RC:i:18_XO:i:0_pilon	10389	10413	ATA	3	8.3	25
Utg198176_LN:i:98800_RC:i:18_XO:i:0_pilon	11428	11447	T	1	20.0	20
Utg198176_LN:i:98800_RC:i:18_XO:i:0_pilon	12850	12863	T	1	14.0	14
Utg198176_LN:i:98800_RC:i:18_XO:i:0_pilon	14318	14333	AT	2	8.0	16
Utg198176_LN:i:98800_RC:i:18_XO:i:0_pilon	17270	17281	CTTT	4	3.0	12
Utg198176_LN:i:98800_RC:i:18_XO:i:0_pilon	18028	18039	TTG	3	4.0	12
Utg198176_LN:i:98800_RC:i:18_XO:i:0_pilon	19870	19887	AG	2	9.0	18
Utg198176_LN:i:98800_RC:i:18_XO:i:0_pilon	22083	22095	AAAT	4	3.2	13
Utg198176_LN:i:98800_RC:i:18_XO:i:0_pilon	22196	22213	AG	2	9.0	18
Utg198176_LN:i:98800_RC:i:18_XO:i:0_pilon	24990	25005	A	1	16.0	16
Utg198176_LN:i:98800_RC:i:18_XO:i:0_pilon	29466	29487	G	1	22.0	22
Utg198176_LN:i:98800_RC:i:18_XO:i:0_pilon	30033	30047	C	1	15.0	15
Utg198176_LN:i:98800_RC:i:18_XO:i:0_pilon	30688	30710	AG	2	11.5	23
Utg198176_LN:i:98800_RC:i:18_XO:i:0_pilon	31795	31806	TAA	3	4.0	12
Utg198176_LN:i:98800_RC:i:18_XO:i:0_pilon	38473	38484	C	1	12.0	12
Utg198176_LN:i:98800_RC:i:18_XO:i:0_pilon	40388	40400	G	1	13.0	13
Utg198176_LN:i:98800_RC:i:18_XO:i:0_pilon	40659	40671	CAA	3	4.3	13
Utg198176_LN:i:98800_RC:i:18_XO:i:0_pilon	44243	44254	A	1	12.0	12
Utg198176_LN:i:98800_RC:i:18_XO:i:0_pilon	45205	45223	TTA	3	6.3	19
Utg198176_LN:i:98800_RC:i:18_XO:i:0_pilon	45368	45381	TACA	4	3.5	14
Utg198176_LN:i:98800_RC:i:18_XO:i:0_pilon	45683	45695	G	1	13.0	13
Utg198176_LN:i:98800_RC:i:18_XO:i:0_pilon	45785	45796	T	1	12.0	12
Utg198176_LN:i:98800_RC:i:18_XO:i:0_pilon	47138	47149	ATAA	4	3.0	12
Utg198176_LN:i:98800_RC:i:18_XO:i:0_pilon	48477	48488	C	1	12.0	12
Utg198176_LN:i:98800_RC:i:18_XO:i:0_pilon	48844	48857	AAG	3	4.7	14
Utg198176_LN:i:98800_RC:i:18_XO:i:0_pilon	52071	52090	T	1	20.0	20
Utg198176_LN:i:98800_RC:i:18_XO:i:0_pilon	52678	52689	G	1	12.0	12
Utg198176_LN:i:98800_RC:i:18_XO:i:0_pilon	54303	54322	GAA	3	6.7	20
Utg198176_LN:i:98800_RC:i:18_XO:i:0_pilon	56263	56275	ATTG	4	3.2	13
Utg198176_LN:i:98800_RC:i:18_XO:i:0_pilon	57120	57133	TTG	3	4.7	14
Utg198176_LN:i:98800_RC:i:18_XO:i:0_pilon	57279	57300	TTA	3	7.3	22
Utg198176_LN:i:98800_RC:i:18_XO:i:0_pilon	62673	62685	A	1	13.0	13
Utg198176_LN:i:98800_RC:i:18_XO:i:0_pilon	64522	64536	T	1	15.0	15
Utg198176_LN:i:98800_RC:i:18_XO:i:0_pilon	67072	67083	TTA	3	4.0	12
Utg198176_LN:i:98800_RC:i:18_XO:i:0_pilon	67132	67148	TTA	3	5.7	17
Utg198176_LN:i:98800_RC:i:18_XO:i:0_pilon	74155	74166	G	1	12.0	12
Utg198176_LN:i:98800_RC:i:18_XO:i:0_pilon	76829	76840	CAAA	4	3.0	12
Utg198176_LN:i:98800_RC:i:18_XO:i:0_pilon	81702	81733	T	1	32.0	32
Utg198176_LN:i:98800_RC:i:18_XO:i:0_pilon	82045	82057	CCCT	4	3.2	13
Utg198176_LN:i:98800_RC:i:18_XO:i:0_pilon	86057	86068	C	1	12.0	12
Utg198176_LN:i:98800_RC:i:18_XO:i:0_pilon	88125	88140	GAT	3	5.3	16
Utg198176_LN:i:98800_RC:i:18_XO:i:0_pilon	89257	89282	TC	2	13.0	26
Utg198176_LN:i:98800_RC:i:18_XO:i:0_pilon	89957	89968	G	1	12.0	12
Utg198176_LN:i:98800_RC:i:18_XO:i:0_pilon	90042	90053	T	1	12.0	12
Utg198176_LN:i:98800_RC:i:18_XO:i:0_pilon	90126	90139	T	1	14.0	14
Utg198176_LN:i:98800_RC:i:18_XO:i:0_pilon	90152	90166	G	1	15.0	15
Utg198176_LN:i:98800_RC:i:18_XO:i:0_pilon	91303	91314	A	1	12.0	12
Utg198176_LN:i:98800_RC:i:18_XO:i:0_pilon	102596	102625	A	1	30.0	30
Utg198178_LN:i:496877_RC:i:30_XO:i:0_pilon	1686	1698	G	1	13.0	13
Utg198178_LN:i:496877_RC:i:30_XO:i:0_pilon	7684	7695	T	1	12.0	12
Utg198178_LN:i:496877_RC:i:30_XO:i:0_pilon	8507	8523	ATT	3	5.7	17
Utg198178_LN:i:496877_RC:i:30_XO:i:0_pilon	9296	9308	ACC	3	4.3	13
Utg198178_LN:i:496877_RC:i:30_XO:i:0_pilon	9645	9658	CAC	3	4.7	14
Utg198178_LN:i:496877_RC:i:30_XO:i:0_pilon	9699	9713	CAT	3	5.0	15
Utg198178_LN:i:496877_RC:i:30_XO:i:0_pilon	11258	11269	TAAA	4	3.0	12
Utg198178_LN:i:496877_RC:i:30_XO:i:0_pilon	17091	17103	AAGA	4	3.2	13
Utg198178_LN:i:496877_RC:i:30_XO:i:0_pilon	17108	17127	A	1	20.0	20
Utg198178_LN:i:496877_RC:i:30_XO:i:0_pilon	17264	17280	A	1	17.0	17
Utg198178_LN:i:496877_RC:i:30_XO:i:0_pilon	19742	19765	T	1	24.0	24
Utg198178_LN:i:496877_RC:i:30_XO:i:0_pilon	19882	19893	AT	2	6.0	12
Utg198178_LN:i:496877_RC:i:30_XO:i:0_pilon	19891	19902	TAT	3	4.0	12
Utg198178_LN:i:496877_RC:i:30_XO:i:0_pilon	20144	20182	CCTG	4	9.8	39
Utg198178_LN:i:496877_RC:i:30_XO:i:0_pilon	21511	21524	T	1	14.0	14
Utg198178_LN:i:496877_RC:i:30_XO:i:0_pilon	23695	23712	GAA	3	6.0	18
Utg198178_LN:i:496877_RC:i:30_XO:i:0_pilon	23715	23743	A	1	29.0	29
Utg198178_LN:i:496877_RC:i:30_XO:i:0_pilon	24796	24809	AAG	3	4.7	14
Utg198178_LN:i:496877_RC:i:30_XO:i:0_pilon	26375	26396	T	1	22.0	22
Utg198178_LN:i:496877_RC:i:30_XO:i:0_pilon	26399	26447	TGAA	4	12.2	49
Utg198178_LN:i:496877_RC:i:30_XO:i:0_pilon	26445	26457	AATA	4	3.2	13
Utg198178_LN:i:496877_RC:i:30_XO:i:0_pilon	26526	26537	TAT	3	4.0	12
Utg198178_LN:i:496877_RC:i:30_XO:i:0_pilon	26615	26633	A	1	19.0	19
Utg198178_LN:i:496877_RC:i:30_XO:i:0_pilon	26765	26803	CCTC	4	9.8	39
Utg198178_LN:i:496877_RC:i:30_XO:i:0_pilon	28180	28196	T	1	17.0	17
Utg198178_LN:i:496877_RC:i:30_XO:i:0_pilon	30367	30381	GAA	3	5.0	15
Utg198178_LN:i:496877_RC:i:30_XO:i:0_pilon	30377	30390	AAGA	4	3.5	14
Utg198178_LN:i:496877_RC:i:30_XO:i:0_pilon	30388	30410	A	1	23.0	23
Utg198178_LN:i:496877_RC:i:30_XO:i:0_pilon	30550	30562	A	1	13.0	13
Utg198178_LN:i:496877_RC:i:30_XO:i:0_pilon	31468	31481	AAG	3	4.7	14
Utg198178_LN:i:496877_RC:i:30_XO:i:0_pilon	33051	33082	T	1	32.0	32
Utg198178_LN:i:496877_RC:i:30_XO:i:0_pilon	33117	33129	AATA	4	3.2	13
Utg198178_LN:i:496877_RC:i:30_XO:i:0_pilon	33198	33209	TAT	3	4.0	12
Utg198178_LN:i:496877_RC:i:30_XO:i:0_pilon	33289	33306	A	1	18.0	18
Utg198178_LN:i:496877_RC:i:30_XO:i:0_pilon	33439	33481	CCTC	4	10.8	43
Utg198178_LN:i:496877_RC:i:30_XO:i:0_pilon	33483	33525	CCTG	4	10.8	43
Utg198178_LN:i:496877_RC:i:30_XO:i:0_pilon	34488	34506	AAAG	4	4.8	19
Utg198178_LN:i:496877_RC:i:30_XO:i:0_pilon	34838	34854	T	1	17.0	17
Utg198178_LN:i:496877_RC:i:30_XO:i:0_pilon	37046	37060	GAA	3	5.0	15
Utg198178_LN:i:496877_RC:i:30_XO:i:0_pilon	37056	37069	AAGA	4	3.5	14
Utg198178_LN:i:496877_RC:i:30_XO:i:0_pilon	37067	37088	A	1	22.0	22
Utg198178_LN:i:496877_RC:i:30_XO:i:0_pilon	38143	38156	AAG	3	4.7	14
Utg198178_LN:i:496877_RC:i:30_XO:i:0_pilon	39722	39752	T	1	31.0	31
Utg198178_LN:i:496877_RC:i:30_XO:i:0_pilon	39755	39799	TGAA	4	11.2	45
Utg198178_LN:i:496877_RC:i:30_XO:i:0_pilon	39797	39809	AATA	4	3.2	13
Utg198178_LN:i:496877_RC:i:30_XO:i:0_pilon	39878	39889	TAT	3	4.0	12
Utg198178_LN:i:496877_RC:i:30_XO:i:0_pilon	39967	39987	A	1	21.0	21
Utg198178_LN:i:496877_RC:i:30_XO:i:0_pilon	40120	40157	CCTC	4	9.5	38
Utg198178_LN:i:496877_RC:i:30_XO:i:0_pilon	40162	40208	CCTG	4	11.8	47
Utg198178_LN:i:496877_RC:i:30_XO:i:0_pilon	41201	41220	AAG	3	6.7	20
Utg198178_LN:i:496877_RC:i:30_XO:i:0_pilon	41219	41235	A	1	17.0	17
Utg198178_LN:i:496877_RC:i:30_XO:i:0_pilon	41542	41559	T	1	18.0	18
Utg198178_LN:i:496877_RC:i:30_XO:i:0_pilon	43726	43740	GAA	3	5.0	15
Utg198178_LN:i:496877_RC:i:30_XO:i:0_pilon	43736	43749	AAGA	4	3.5	14
Utg198178_LN:i:496877_RC:i:30_XO:i:0_pilon	43747	43766	A	1	20.0	20
Utg198178_LN:i:496877_RC:i:30_XO:i:0_pilon	44826	44839	AAG	3	4.7	14
Utg198178_LN:i:496877_RC:i:30_XO:i:0_pilon	46422	46443	T	1	22.0	22
Utg198178_LN:i:496877_RC:i:30_XO:i:0_pilon	46446	46482	TGAA	4	9.2	37
Utg198178_LN:i:496877_RC:i:30_XO:i:0_pilon	46480	46492	AATA	4	3.2	13
Utg198178_LN:i:496877_RC:i:30_XO:i:0_pilon	46561	46572	TAT	3	4.0	12
Utg198178_LN:i:496877_RC:i:30_XO:i:0_pilon	46650	46673	A	1	24.0	24
Utg198178_LN:i:496877_RC:i:30_XO:i:0_pilon	46849	46891	CCTG	4	10.8	43
Utg198178_LN:i:496877_RC:i:30_XO:i:0_pilon	47884	47898	A	1	15.0	15
Utg198178_LN:i:496877_RC:i:30_XO:i:0_pilon	48206	48224	T	1	19.0	19
Utg198178_LN:i:496877_RC:i:30_XO:i:0_pilon	50393	50407	GAA	3	5.0	15
Utg198178_LN:i:496877_RC:i:30_XO:i:0_pilon	50403	50420	AAGA	4	4.5	18
Utg198178_LN:i:496877_RC:i:30_XO:i:0_pilon	50418	50441	A	1	24.0	24
Utg198178_LN:i:496877_RC:i:30_XO:i:0_pilon	50577	50589	A	1	13.0	13
Utg198178_LN:i:496877_RC:i:30_XO:i:0_pilon	51505	51518	AAG	3	4.7	14
Utg198178_LN:i:496877_RC:i:30_XO:i:0_pilon	53083	53102	T	1	20.0	20
Utg198178_LN:i:496877_RC:i:30_XO:i:0_pilon	53102	53138	TGAA	4	9.2	37
Utg198178_LN:i:496877_RC:i:30_XO:i:0_pilon	53136	53148	AATA	4	3.2	13
Utg198178_LN:i:496877_RC:i:30_XO:i:0_pilon	53217	53228	TAT	3	4.0	12
Utg198178_LN:i:496877_RC:i:30_XO:i:0_pilon	53306	53326	A	1	21.0	21
Utg198178_LN:i:496877_RC:i:30_XO:i:0_pilon	53458	53502	CCTC	4	11.2	45
Utg198178_LN:i:496877_RC:i:30_XO:i:0_pilon	53505	53547	CCTG	4	10.8	43
Utg198178_LN:i:496877_RC:i:30_XO:i:0_pilon	54507	54525	AAAG	4	4.8	19
Utg198178_LN:i:496877_RC:i:30_XO:i:0_pilon	54721	54732	AT	2	6.0	12
Utg198178_LN:i:496877_RC:i:30_XO:i:0_pilon	54857	54875	T	1	19.0	19
Utg198178_LN:i:496877_RC:i:30_XO:i:0_pilon	57056	57069	AAGA	4	3.5	14
Utg198178_LN:i:496877_RC:i:30_XO:i:0_pilon	57067	57089	A	1	23.0	23
Utg198178_LN:i:496877_RC:i:30_XO:i:0_pilon	57286	57297	A	1	12.0	12
Utg198178_LN:i:496877_RC:i:30_XO:i:0_pilon	58139	58152	AAG	3	4.7	14
Utg198178_LN:i:496877_RC:i:30_XO:i:0_pilon	58783	58804	ACT	3	7.3	22
Utg198178_LN:i:496877_RC:i:30_XO:i:0_pilon	59703	59728	T	1	26.0	26
Utg198178_LN:i:496877_RC:i:30_XO:i:0_pilon	59732	59766	AATG	4	8.8	35
Utg198178_LN:i:496877_RC:i:30_XO:i:0_pilon	59846	59857	TAT	3	4.0	12
Utg198178_LN:i:496877_RC:i:30_XO:i:0_pilon	62330	62350	CACT	4	5.2	21
Utg198178_LN:i:496877_RC:i:30_XO:i:0_pilon	63809	63836	A	1	28.0	28
Utg198178_LN:i:496877_RC:i:30_XO:i:0_pilon	63941	63953	AT	2	6.5	13
Utg198178_LN:i:496877_RC:i:30_XO:i:0_pilon	63969	63981	A	1	13.0	13
Utg198178_LN:i:496877_RC:i:30_XO:i:0_pilon	65475	65498	CAC	3	8.0	24
Utg198178_LN:i:496877_RC:i:30_XO:i:0_pilon	65497	65533	ACT	3	12.3	37
Utg198178_LN:i:496877_RC:i:30_XO:i:0_pilon	69577	69597	CT	2	10.5	21
Utg198178_LN:i:496877_RC:i:30_XO:i:0_pilon	69931	69942	T	1	12.0	12
Utg198178_LN:i:496877_RC:i:30_XO:i:0_pilon	70996	71017	A	1	22.0	22
Utg198178_LN:i:496877_RC:i:30_XO:i:0_pilon	71018	71030	G	1	13.0	13
Utg198178_LN:i:496877_RC:i:30_XO:i:0_pilon	71154	71165	A	1	12.0	12
Utg198178_LN:i:496877_RC:i:30_XO:i:0_pilon	72658	72678	CAC	3	7.0	21
Utg198178_LN:i:496877_RC:i:30_XO:i:0_pilon	72679	72712	ACT	3	11.3	34
Utg198178_LN:i:496877_RC:i:30_XO:i:0_pilon	76302	76326	CT	2	12.5	25
Utg198178_LN:i:496877_RC:i:30_XO:i:0_pilon	76667	76678	T	1	12.0	12
Utg198178_LN:i:496877_RC:i:30_XO:i:0_pilon	77718	77730	AAGA	4	3.2	13
Utg198178_LN:i:496877_RC:i:30_XO:i:0_pilon	77735	77751	A	1	17.0	17
Utg198178_LN:i:496877_RC:i:30_XO:i:0_pilon	77862	77885	AT	2	12.0	24
Utg198178_LN:i:496877_RC:i:30_XO:i:0_pilon	77898	77914	A	1	17.0	17
Utg198178_LN:i:496877_RC:i:30_XO:i:0_pilon	79408	79431	CAC	3	8.0	24
Utg198178_LN:i:496877_RC:i:30_XO:i:0_pilon	79430	79463	ACT	3	11.3	34
Utg198178_LN:i:496877_RC:i:30_XO:i:0_pilon	79540	79562	A	1	23.0	23
Utg198178_LN:i:496877_RC:i:30_XO:i:0_pilon	80406	80424	T	1	19.0	19
Utg198178_LN:i:496877_RC:i:30_XO:i:0_pilon	80428	80462	AATG	4	8.8	35
Utg198178_LN:i:496877_RC:i:30_XO:i:0_pilon	80533	80572	AT	2	20.0	40
Utg198178_LN:i:496877_RC:i:30_XO:i:0_pilon	82989	83027	TCCT	4	9.8	39
Utg198178_LN:i:496877_RC:i:30_XO:i:0_pilon	83028	83048	CT	2	10.5	21
Utg198178_LN:i:496877_RC:i:30_XO:i:0_pilon	83390	83402	T	1	13.0	13
Utg198178_LN:i:496877_RC:i:30_XO:i:0_pilon	84442	84454	AAGA	4	3.2	13
Utg198178_LN:i:496877_RC:i:30_XO:i:0_pilon	84459	84479	A	1	21.0	21
Utg198178_LN:i:496877_RC:i:30_XO:i:0_pilon	84614	84625	A	1	12.0	12
Utg198178_LN:i:496877_RC:i:30_XO:i:0_pilon	85612	85623	TGAA	4	3.0	12
Utg198178_LN:i:496877_RC:i:30_XO:i:0_pilon	86118	86150	CAC	3	11.0	33
Utg198178_LN:i:496877_RC:i:30_XO:i:0_pilon	86151	86178	ACT	3	9.3	28
Utg198178_LN:i:496877_RC:i:30_XO:i:0_pilon	87105	87124	T	1	20.0	20
Utg198178_LN:i:496877_RC:i:30_XO:i:0_pilon	87223	87256	AT	2	17.0	34
Utg198178_LN:i:496877_RC:i:30_XO:i:0_pilon	89693	89716	TC	2	12.0	24
Utg198178_LN:i:496877_RC:i:30_XO:i:0_pilon	91275	91287	A	1	13.0	13
Utg198178_LN:i:496877_RC:i:30_XO:i:0_pilon	92159	92172	AAG	3	4.7	14
Utg198178_LN:i:496877_RC:i:30_XO:i:0_pilon	93722	93735	TTC	3	4.7	14
Utg198178_LN:i:496877_RC:i:30_XO:i:0_pilon	94545	94556	C	1	12.0	12
Utg198178_LN:i:496877_RC:i:30_XO:i:0_pilon	94934	94977	GATA	4	11.0	44
Utg198178_LN:i:496877_RC:i:30_XO:i:0_pilon	100924	100935	TTTA	4	3.0	12
Utg198178_LN:i:496877_RC:i:30_XO:i:0_pilon	101270	101281	G	1	12.0	12
Utg198178_LN:i:496877_RC:i:30_XO:i:0_pilon	102546	102560	ATG	3	5.0	15
Utg198178_LN:i:496877_RC:i:30_XO:i:0_pilon	102601	102614	TGG	3	4.7	14
Utg198178_LN:i:496877_RC:i:30_XO:i:0_pilon	104225	104236	A	1	12.0	12
Utg198178_LN:i:496877_RC:i:30_XO:i:0_pilon	104762	104773	GAAT	4	3.0	12
Utg198178_LN:i:496877_RC:i:30_XO:i:0_pilon	108554	108565	C	1	12.0	12
Utg198178_LN:i:496877_RC:i:30_XO:i:0_pilon	114642	114661	A	1	20.0	20
Utg198178_LN:i:496877_RC:i:30_XO:i:0_pilon	115566	115579	ATGT	4	3.5	14
Utg198178_LN:i:496877_RC:i:30_XO:i:0_pilon	115776	115808	TA	2	16.5	33
Utg198178_LN:i:496877_RC:i:30_XO:i:0_pilon	116439	116451	ACA	3	4.3	13
Utg198178_LN:i:496877_RC:i:30_XO:i:0_pilon	118256	118271	AAAT	4	4.0	16
Utg198178_LN:i:496877_RC:i:30_XO:i:0_pilon	122151	122162	ATTC	4	3.0	12
Utg198178_LN:i:496877_RC:i:30_XO:i:0_pilon	127860	127871	CAAA	4	3.0	12
Utg198178_LN:i:496877_RC:i:30_XO:i:0_pilon	129736	129748	CA	2	6.5	13
Utg198178_LN:i:496877_RC:i:30_XO:i:0_pilon	135935	135953	AG	2	9.5	19
Utg198178_LN:i:496877_RC:i:30_XO:i:0_pilon	139292	139307	C	1	16.0	16
Utg198178_LN:i:496877_RC:i:30_XO:i:0_pilon	144823	144851	TA	2	14.5	29
Utg198178_LN:i:496877_RC:i:30_XO:i:0_pilon	147697	147724	T	1	28.0	28
Utg198178_LN:i:496877_RC:i:30_XO:i:0_pilon	150062	150073	GA	2	6.0	12
Utg198178_LN:i:496877_RC:i:30_XO:i:0_pilon	151335	151349	C	1	15.0	15
Utg198178_LN:i:496877_RC:i:30_XO:i:0_pilon	151403	151415	T	1	13.0	13
Utg198178_LN:i:496877_RC:i:30_XO:i:0_pilon	153224	153243	T	1	20.0	20
Utg198178_LN:i:496877_RC:i:30_XO:i:0_pilon	153746	153761	C	1	16.0	16
Utg198178_LN:i:496877_RC:i:30_XO:i:0_pilon	153989	154013	A	1	25.0	25
Utg198178_LN:i:496877_RC:i:30_XO:i:0_pilon	195421	195435	ATTT	4	3.8	15
Utg198178_LN:i:496877_RC:i:30_XO:i:0_pilon	198587	198598	ACAT	4	3.0	12
Utg198178_LN:i:496877_RC:i:30_XO:i:0_pilon	200382	200423	GA	2	21.0	42
Utg198178_LN:i:496877_RC:i:30_XO:i:0_pilon	201831	201846	T	1	16.0	16
Utg198178_LN:i:496877_RC:i:30_XO:i:0_pilon	204514	204525	T	1	12.0	12
Utg198178_LN:i:496877_RC:i:30_XO:i:0_pilon	204618	204642	T	1	25.0	25
Utg198178_LN:i:496877_RC:i:30_XO:i:0_pilon	205011	205022	TGAC	4	3.0	12
Utg198178_LN:i:496877_RC:i:30_XO:i:0_pilon	206921	206934	A	1	14.0	14
Utg198178_LN:i:496877_RC:i:30_XO:i:0_pilon	209223	209238	CAGC	4	4.0	16
Utg198178_LN:i:496877_RC:i:30_XO:i:0_pilon	212023	212038	A	1	16.0	16
Utg198178_LN:i:496877_RC:i:30_XO:i:0_pilon	213122	213134	TAT	3	4.3	13
Utg198178_LN:i:496877_RC:i:30_XO:i:0_pilon	213133	213145	T	1	13.0	13
Utg198178_LN:i:496877_RC:i:30_XO:i:0_pilon	221097	221111	GCG	3	5.0	15
Utg198178_LN:i:496877_RC:i:30_XO:i:0_pilon	225992	226004	ACC	3	4.3	13
Utg198178_LN:i:496877_RC:i:30_XO:i:0_pilon	226414	226426	GGGT	4	3.2	13
Utg198178_LN:i:496877_RC:i:30_XO:i:0_pilon	226756	226767	C	1	12.0	12
Utg198178_LN:i:496877_RC:i:30_XO:i:0_pilon	228264	228275	C	1	12.0	12
Utg198178_LN:i:496877_RC:i:30_XO:i:0_pilon	228899	228911	G	1	13.0	13
Utg198178_LN:i:496877_RC:i:30_XO:i:0_pilon	293814	293825	TC	2	6.0	12
Utg198178_LN:i:496877_RC:i:30_XO:i:0_pilon	293886	293897	TTTC	4	3.0	12
Utg198178_LN:i:496877_RC:i:30_XO:i:0_pilon	297534	297564	T	1	31.0	31
Utg198178_LN:i:496877_RC:i:30_XO:i:0_pilon	298150	298164	ACGT	4	3.8	15
Utg198178_LN:i:496877_RC:i:30_XO:i:0_pilon	300520	300531	CAA	3	4.0	12
Utg198178_LN:i:496877_RC:i:30_XO:i:0_pilon	301212	301227	GTTG	4	4.0	16
Utg198178_LN:i:496877_RC:i:30_XO:i:0_pilon	301602	301624	T	1	23.0	23
Utg198178_LN:i:496877_RC:i:30_XO:i:0_pilon	308047	308060	A	1	14.0	14
Utg198178_LN:i:496877_RC:i:30_XO:i:0_pilon	308192	308214	T	1	23.0	23
Utg198178_LN:i:496877_RC:i:30_XO:i:0_pilon	308264	308275	A	1	12.0	12
Utg198178_LN:i:496877_RC:i:30_XO:i:0_pilon	309577	309590	ATT	3	4.7	14
Utg198178_LN:i:496877_RC:i:30_XO:i:0_pilon	312171	312193	TC	2	11.5	23
Utg198178_LN:i:496877_RC:i:30_XO:i:0_pilon	314119	314136	TTTC	4	4.5	18
Utg198178_LN:i:496877_RC:i:30_XO:i:0_pilon	316139	316150	T	1	12.0	12
Utg198178_LN:i:496877_RC:i:30_XO:i:0_pilon	316196	316209	T	1	14.0	14
Utg198178_LN:i:496877_RC:i:30_XO:i:0_pilon	317530	317541	CTAT	4	3.0	12
Utg198178_LN:i:496877_RC:i:30_XO:i:0_pilon	319372	319398	TC	2	13.5	27
Utg198178_LN:i:496877_RC:i:30_XO:i:0_pilon	324227	324249	TAA	3	7.7	23
Utg198178_LN:i:496877_RC:i:30_XO:i:0_pilon	325029	325040	TAT	3	4.0	12
Utg198178_LN:i:496877_RC:i:30_XO:i:0_pilon	328943	328954	GACT	4	3.0	12
Utg198178_LN:i:496877_RC:i:30_XO:i:0_pilon	346604	346615	CTCA	4	3.0	12
Utg198178_LN:i:496877_RC:i:30_XO:i:0_pilon	346744	346760	TAA	3	5.7	17
Utg198178_LN:i:496877_RC:i:30_XO:i:0_pilon	348161	348172	TTG	3	4.0	12
Utg198178_LN:i:496877_RC:i:30_XO:i:0_pilon	348354	348376	TA	2	11.5	23
Utg198178_LN:i:496877_RC:i:30_XO:i:0_pilon	348390	348406	TACA	4	4.2	17
Utg198178_LN:i:496877_RC:i:30_XO:i:0_pilon	350315	350343	CT	2	14.5	29
Utg198178_LN:i:496877_RC:i:30_XO:i:0_pilon	352732	352745	TGA	3	4.7	14
Utg198178_LN:i:496877_RC:i:30_XO:i:0_pilon	354621	354658	CT	2	19.0	38
Utg198178_LN:i:496877_RC:i:30_XO:i:0_pilon	357103	357115	TACA	4	3.2	13
Utg198178_LN:i:496877_RC:i:30_XO:i:0_pilon	362484	362496	TTTC	4	3.2	13
Utg198178_LN:i:496877_RC:i:30_XO:i:0_pilon	363779	363790	A	1	12.0	12
Utg198178_LN:i:496877_RC:i:30_XO:i:0_pilon	364495	364507	T	1	13.0	13
Utg198178_LN:i:496877_RC:i:30_XO:i:0_pilon	365301	365313	G	1	13.0	13
Utg198178_LN:i:496877_RC:i:30_XO:i:0_pilon	365847	365862	TC	2	8.0	16
Utg198178_LN:i:496877_RC:i:30_XO:i:0_pilon	367594	367606	G	1	13.0	13
Utg198178_LN:i:496877_RC:i:30_XO:i:0_pilon	371193	371204	AAT	3	4.0	12
Utg198178_LN:i:496877_RC:i:30_XO:i:0_pilon	373937	373948	TTC	3	4.0	12
Utg198178_LN:i:496877_RC:i:30_XO:i:0_pilon	378677	378688	TTC	3	4.0	12
Utg198178_LN:i:496877_RC:i:30_XO:i:0_pilon	383052	383065	TAA	3	4.7	14
Utg198178_LN:i:496877_RC:i:30_XO:i:0_pilon	386281	386293	T	1	13.0	13
Utg198178_LN:i:496877_RC:i:30_XO:i:0_pilon	399831	399851	TA	2	10.5	21
Utg198178_LN:i:496877_RC:i:30_XO:i:0_pilon	400398	400422	T	1	25.0	25
Utg198178_LN:i:496877_RC:i:30_XO:i:0_pilon	401663	401676	A	1	14.0	14
Utg198178_LN:i:496877_RC:i:30_XO:i:0_pilon	403779	403796	GTTC	4	4.5	18
Utg198178_LN:i:496877_RC:i:30_XO:i:0_pilon	406986	406998	A	1	13.0	13
Utg198178_LN:i:496877_RC:i:30_XO:i:0_pilon	410042	410055	C	1	14.0	14
Utg198178_LN:i:496877_RC:i:30_XO:i:0_pilon	411197	411219	AAT	3	7.7	23
Utg198178_LN:i:496877_RC:i:30_XO:i:0_pilon	415756	415767	GT	2	6.0	12
Utg198178_LN:i:496877_RC:i:30_XO:i:0_pilon	419021	419037	AAT	3	5.7	17
Utg198178_LN:i:496877_RC:i:30_XO:i:0_pilon	432386	432400	A	1	15.0	15
Utg198178_LN:i:496877_RC:i:30_XO:i:0_pilon	434643	434655	GT	2	6.5	13
Utg198178_LN:i:496877_RC:i:30_XO:i:0_pilon	440348	440382	AT	2	17.5	35
Utg198178_LN:i:496877_RC:i:30_XO:i:0_pilon	440562	440573	CAT	3	4.0	12
Utg198178_LN:i:496877_RC:i:30_XO:i:0_pilon	442092	442116	AG	2	12.5	25
Utg198178_LN:i:496877_RC:i:30_XO:i:0_pilon	443579	443594	A	1	16.0	16
Utg198178_LN:i:496877_RC:i:30_XO:i:0_pilon	443943	443957	CAA	3	5.0	15
Utg198178_LN:i:496877_RC:i:30_XO:i:0_pilon	446554	446566	A	1	13.0	13
Utg198178_LN:i:496877_RC:i:30_XO:i:0_pilon	446872	446886	A	1	15.0	15
Utg198178_LN:i:496877_RC:i:30_XO:i:0_pilon	452608	452619	AT	2	6.0	12
Utg198178_LN:i:496877_RC:i:30_XO:i:0_pilon	455122	455141	AC	2	10.0	20
Utg198178_LN:i:496877_RC:i:30_XO:i:0_pilon	459184	459198	A	1	15.0	15
Utg198178_LN:i:496877_RC:i:30_XO:i:0_pilon	465618	465643	AAAT	4	6.5	26
Utg198178_LN:i:496877_RC:i:30_XO:i:0_pilon	466677	466690	AATA	4	3.5	14
Utg198178_LN:i:496877_RC:i:30_XO:i:0_pilon	471092	471105	T	1	14.0	14
Utg198178_LN:i:496877_RC:i:30_XO:i:0_pilon	478145	478161	T	1	17.0	17
Utg198178_LN:i:496877_RC:i:30_XO:i:0_pilon	478561	478575	TA	2	7.5	15
Utg198178_LN:i:496877_RC:i:30_XO:i:0_pilon	478713	478725	T	1	13.0	13
Utg198180_LN:i:50159_RC:i:9_XO:i:0_pilon	1539	1550	T	1	12.0	12
Utg198180_LN:i:50159_RC:i:9_XO:i:0_pilon	3216	3227	TAT	3	4.0	12
Utg198180_LN:i:50159_RC:i:9_XO:i:0_pilon	3979	3998	AAG	3	6.7	20
Utg198180_LN:i:50159_RC:i:9_XO:i:0_pilon	11858	11869	A	1	12.0	12
Utg198180_LN:i:50159_RC:i:9_XO:i:0_pilon	14757	14769	A	1	13.0	13
Utg198180_LN:i:50159_RC:i:9_XO:i:0_pilon	16812	16823	TTG	3	4.0	12
Utg198180_LN:i:50159_RC:i:9_XO:i:0_pilon	17149	17160	GT	2	6.0	12
Utg198180_LN:i:50159_RC:i:9_XO:i:0_pilon	22456	22482	TG	2	13.5	27
Utg198180_LN:i:50159_RC:i:9_XO:i:0_pilon	23743	23760	CT	2	9.0	18
Utg198180_LN:i:50159_RC:i:9_XO:i:0_pilon	27974	27985	GT	2	6.0	12
Utg198180_LN:i:50159_RC:i:9_XO:i:0_pilon	28493	28506	AT	2	7.0	14
Utg198180_LN:i:50159_RC:i:9_XO:i:0_pilon	30446	30457	A	1	12.0	12
Utg198180_LN:i:50159_RC:i:9_XO:i:0_pilon	34404	34421	AT	2	9.0	18
Utg198180_LN:i:50159_RC:i:9_XO:i:0_pilon	35318	35329	GAAA	4	3.0	12
Utg198180_LN:i:50159_RC:i:9_XO:i:0_pilon	43613	43629	GT	2	8.5	17
Utg198180_LN:i:50159_RC:i:9_XO:i:0_pilon	44072	44087	A	1	16.0	16
Utg198182_LN:i:803144_RC:i:62_XO:i:0_pilon	971	987	CTAT	4	4.2	17
Utg198182_LN:i:803144_RC:i:62_XO:i:0_pilon	2706	2719	CAAT	4	3.5	14
Utg198182_LN:i:803144_RC:i:62_XO:i:0_pilon	7062	7074	TTA	3	4.3	13
Utg198182_LN:i:803144_RC:i:62_XO:i:0_pilon	10883	10894	T	1	12.0	12
Utg198182_LN:i:803144_RC:i:62_XO:i:0_pilon	18312	18323	A	1	12.0	12
Utg198182_LN:i:803144_RC:i:62_XO:i:0_pilon	24512	24528	ATA	3	5.7	17
Utg198182_LN:i:803144_RC:i:62_XO:i:0_pilon	27131	27149	AGAC	4	4.8	19
Utg198182_LN:i:803144_RC:i:62_XO:i:0_pilon	28127	28141	CAA	3	5.0	15
Utg198182_LN:i:803144_RC:i:62_XO:i:0_pilon	29768	29793	TCC	3	8.7	26
Utg198182_LN:i:803144_RC:i:62_XO:i:0_pilon	30717	30732	A	1	16.0	16
Utg198182_LN:i:803144_RC:i:62_XO:i:0_pilon	34414	34467	AG	2	27.0	54
Utg198182_LN:i:803144_RC:i:62_XO:i:0_pilon	36329	36341	A	1	13.0	13
Utg198182_LN:i:803144_RC:i:62_XO:i:0_pilon	37724	37736	AG	2	6.5	13
Utg198182_LN:i:803144_RC:i:62_XO:i:0_pilon	41491	41504	TAAA	4	3.5	14
Utg198182_LN:i:803144_RC:i:62_XO:i:0_pilon	41868	41882	T	1	15.0	15
Utg198182_LN:i:803144_RC:i:62_XO:i:0_pilon	42033	42046	TTC	3	4.7	14
Utg198182_LN:i:803144_RC:i:62_XO:i:0_pilon	44526	44537	T	1	12.0	12
Utg198182_LN:i:803144_RC:i:62_XO:i:0_pilon	48623	48634	AAGA	4	3.0	12
Utg198182_LN:i:803144_RC:i:62_XO:i:0_pilon	53355	53366	ATA	3	4.0	12
Utg198182_LN:i:803144_RC:i:62_XO:i:0_pilon	54010	54021	A	1	12.0	12
Utg198182_LN:i:803144_RC:i:62_XO:i:0_pilon	54270	54301	TG	2	16.0	32
Utg198182_LN:i:803144_RC:i:62_XO:i:0_pilon	54398	54414	AG	2	8.5	17
Utg198182_LN:i:803144_RC:i:62_XO:i:0_pilon	56297	56331	AT	2	17.5	35
Utg198182_LN:i:803144_RC:i:62_XO:i:0_pilon	57743	57755	C	1	13.0	13
Utg198182_LN:i:803144_RC:i:62_XO:i:0_pilon	61106	61118	CAAT	4	3.2	13
Utg198182_LN:i:803144_RC:i:62_XO:i:0_pilon	66462	66487	CT	2	13.0	26
Utg198182_LN:i:803144_RC:i:62_XO:i:0_pilon	66855	66870	ATC	3	5.3	16
Utg198182_LN:i:803144_RC:i:62_XO:i:0_pilon	66974	66990	ACC	3	5.7	17
Utg198182_LN:i:803144_RC:i:62_XO:i:0_pilon	70672	70684	GCCC	4	3.2	13
Utg198182_LN:i:803144_RC:i:62_XO:i:0_pilon	73843	73855	A	1	13.0	13
Utg198182_LN:i:803144_RC:i:62_XO:i:0_pilon	75884	75896	GA	2	6.5	13
Utg198182_LN:i:803144_RC:i:62_XO:i:0_pilon	80518	80529	TTA	3	4.0	12
Utg198182_LN:i:803144_RC:i:62_XO:i:0_pilon	81719	81733	TC	2	7.5	15
Utg198182_LN:i:803144_RC:i:62_XO:i:0_pilon	82919	82934	GTA	3	5.3	16
Utg198182_LN:i:803144_RC:i:62_XO:i:0_pilon	85405	85416	TTTG	4	3.0	12
Utg198182_LN:i:803144_RC:i:62_XO:i:0_pilon	86802	86813	AAAT	4	3.0	12
Utg198182_LN:i:803144_RC:i:62_XO:i:0_pilon	87585	87600	GA	2	8.0	16
Utg198182_LN:i:803144_RC:i:62_XO:i:0_pilon	87777	87874	GA	2	49.0	98
Utg198182_LN:i:803144_RC:i:62_XO:i:0_pilon	89530	89541	GTAA	4	3.0	12
Utg198182_LN:i:803144_RC:i:62_XO:i:0_pilon	91030	91047	CT	2	9.0	18
Utg198182_LN:i:803144_RC:i:62_XO:i:0_pilon	91967	91979	TTTC	4	3.2	13
Utg198182_LN:i:803144_RC:i:62_XO:i:0_pilon	95988	96000	GAG	3	4.3	13
Utg198182_LN:i:803144_RC:i:62_XO:i:0_pilon	96015	96026	TTTG	4	3.0	12
Utg198182_LN:i:803144_RC:i:62_XO:i:0_pilon	100242	100253	CATT	4	3.0	12
Utg198182_LN:i:803144_RC:i:62_XO:i:0_pilon	101041	101065	AG	2	12.5	25
Utg198182_LN:i:803144_RC:i:62_XO:i:0_pilon	103475	103489	AGAA	4	3.8	15
Utg198182_LN:i:803144_RC:i:62_XO:i:0_pilon	105539	105552	GAT	3	4.7	14
Utg198182_LN:i:803144_RC:i:62_XO:i:0_pilon	105975	105986	CT	2	6.0	12
Utg198182_LN:i:803144_RC:i:62_XO:i:0_pilon	109850	109888	AG	2	19.5	39
Utg198182_LN:i:803144_RC:i:62_XO:i:0_pilon	114237	114249	CTTT	4	3.2	13
Utg198182_LN:i:803144_RC:i:62_XO:i:0_pilon	115945	115966	T	1	22.0	22
Utg198182_LN:i:803144_RC:i:62_XO:i:0_pilon	116719	116736	CT	2	9.0	18
Utg198182_LN:i:803144_RC:i:62_XO:i:0_pilon	119194	119205	GATG	4	3.0	12
Utg198182_LN:i:803144_RC:i:62_XO:i:0_pilon	127441	127456	GA	2	8.0	16
Utg198182_LN:i:803144_RC:i:62_XO:i:0_pilon	128235	128246	GA	2	6.0	12
Utg198182_LN:i:803144_RC:i:62_XO:i:0_pilon	130791	130802	ATG	3	4.0	12
Utg198182_LN:i:803144_RC:i:62_XO:i:0_pilon	131690	131726	CT	2	18.5	37
Utg198182_LN:i:803144_RC:i:62_XO:i:0_pilon	131725	131737	TCA	3	4.3	13
Utg198182_LN:i:803144_RC:i:62_XO:i:0_pilon	132465	132478	GAAA	4	3.5	14
Utg198182_LN:i:803144_RC:i:62_XO:i:0_pilon	132498	132563	AT	2	33.0	66
Utg198182_LN:i:803144_RC:i:62_XO:i:0_pilon	134218	134275	TA	2	29.0	58
Utg198182_LN:i:803144_RC:i:62_XO:i:0_pilon	134667	134693	TA	2	13.5	27
Utg198182_LN:i:803144_RC:i:62_XO:i:0_pilon	138978	138989	GAAA	4	3.0	12
Utg198182_LN:i:803144_RC:i:62_XO:i:0_pilon	147602	147622	AT	2	10.5	21
Utg198182_LN:i:803144_RC:i:62_XO:i:0_pilon	152398	152410	C	1	13.0	13
Utg198182_LN:i:803144_RC:i:62_XO:i:0_pilon	152411	152425	A	1	15.0	15
Utg198182_LN:i:803144_RC:i:62_XO:i:0_pilon	153043	153055	AACC	4	3.2	13
Utg198182_LN:i:803144_RC:i:62_XO:i:0_pilon	154598	154611	TATT	4	3.5	14
Utg198182_LN:i:803144_RC:i:62_XO:i:0_pilon	160559	160573	A	1	15.0	15
Utg198182_LN:i:803144_RC:i:62_XO:i:0_pilon	160647	160658	TGCG	4	3.0	12
Utg198182_LN:i:803144_RC:i:62_XO:i:0_pilon	160951	160965	A	1	15.0	15
Utg198182_LN:i:803144_RC:i:62_XO:i:0_pilon	161913	161925	ATA	3	4.3	13
Utg198182_LN:i:803144_RC:i:62_XO:i:0_pilon	163501	163515	GATA	4	3.8	15
Utg198182_LN:i:803144_RC:i:62_XO:i:0_pilon	163775	163786	AG	2	6.0	12
Utg198182_LN:i:803144_RC:i:62_XO:i:0_pilon	166974	166985	TTCT	4	3.0	12
Utg198182_LN:i:803144_RC:i:62_XO:i:0_pilon	167244	167256	C	1	13.0	13
Utg198182_LN:i:803144_RC:i:62_XO:i:0_pilon	167384	167396	T	1	13.0	13
Utg198182_LN:i:803144_RC:i:62_XO:i:0_pilon	167397	167408	G	1	12.0	12
Utg198182_LN:i:803144_RC:i:62_XO:i:0_pilon	170033	170044	AT	2	6.0	12
Utg198182_LN:i:803144_RC:i:62_XO:i:0_pilon	171933	171946	C	1	14.0	14
Utg198182_LN:i:803144_RC:i:62_XO:i:0_pilon	175182	175205	T	1	24.0	24
Utg198182_LN:i:803144_RC:i:62_XO:i:0_pilon	175249	175286	AT	2	19.0	38
Utg198182_LN:i:803144_RC:i:62_XO:i:0_pilon	175328	175339	G	1	12.0	12
Utg198182_LN:i:803144_RC:i:62_XO:i:0_pilon	177218	177229	AGAA	4	3.0	12
Utg198182_LN:i:803144_RC:i:62_XO:i:0_pilon	177676	177687	TC	2	6.0	12
Utg198182_LN:i:803144_RC:i:62_XO:i:0_pilon	177946	177958	CTTT	4	3.2	13
Utg198182_LN:i:803144_RC:i:62_XO:i:0_pilon	178109	178152	CT	2	22.0	44
Utg198182_LN:i:803144_RC:i:62_XO:i:0_pilon	178190	178220	CT	2	15.5	31
Utg198182_LN:i:803144_RC:i:62_XO:i:0_pilon	179133	179146	GT	2	7.0	14
Utg198182_LN:i:803144_RC:i:62_XO:i:0_pilon	179690	179701	G	1	12.0	12
Utg198182_LN:i:803144_RC:i:62_XO:i:0_pilon	183493	183506	T	1	14.0	14
Utg198182_LN:i:803144_RC:i:62_XO:i:0_pilon	183830	183841	C	1	12.0	12
Utg198182_LN:i:803144_RC:i:62_XO:i:0_pilon	184087	184098	C	1	12.0	12
Utg198182_LN:i:803144_RC:i:62_XO:i:0_pilon	185457	185470	GGA	3	4.7	14
Utg198182_LN:i:803144_RC:i:62_XO:i:0_pilon	187719	187732	ACTG	4	3.5	14
Utg198182_LN:i:803144_RC:i:62_XO:i:0_pilon	188483	188504	TAA	3	7.3	22
Utg198182_LN:i:803144_RC:i:62_XO:i:0_pilon	191403	191414	CAT	3	4.0	12
Utg198182_LN:i:803144_RC:i:62_XO:i:0_pilon	195387	195410	TGA	3	8.0	24
Utg198182_LN:i:803144_RC:i:62_XO:i:0_pilon	196784	196795	TATT	4	3.0	12
Utg198182_LN:i:803144_RC:i:62_XO:i:0_pilon	199522	199534	TGAT	4	3.2	13
Utg198182_LN:i:803144_RC:i:62_XO:i:0_pilon	202713	202724	AAAG	4	3.0	12
Utg198182_LN:i:803144_RC:i:62_XO:i:0_pilon	203369	203389	T	1	21.0	21
Utg198182_LN:i:803144_RC:i:62_XO:i:0_pilon	203650	203665	A	1	16.0	16
Utg198182_LN:i:803144_RC:i:62_XO:i:0_pilon	213449	213460	TG	2	6.0	12
Utg198182_LN:i:803144_RC:i:62_XO:i:0_pilon	216573	216585	A	1	13.0	13
Utg198182_LN:i:803144_RC:i:62_XO:i:0_pilon	220683	220697	AAAC	4	3.8	15
Utg198182_LN:i:803144_RC:i:62_XO:i:0_pilon	222336	222378	AT	2	21.5	43
Utg198182_LN:i:803144_RC:i:62_XO:i:0_pilon	229863	229874	A	1	12.0	12
Utg198182_LN:i:803144_RC:i:62_XO:i:0_pilon	231475	231487	TTTC	4	3.2	13
Utg198182_LN:i:803144_RC:i:62_XO:i:0_pilon	235835	235855	GTA	3	7.0	21
Utg198182_LN:i:803144_RC:i:62_XO:i:0_pilon	236703	236728	A	1	26.0	26
Utg198182_LN:i:803144_RC:i:62_XO:i:0_pilon	240607	240625	A	1	19.0	19
Utg198182_LN:i:803144_RC:i:62_XO:i:0_pilon	240916	240927	C	1	12.0	12
Utg198182_LN:i:803144_RC:i:62_XO:i:0_pilon	241361	241375	C	1	15.0	15
Utg198182_LN:i:803144_RC:i:62_XO:i:0_pilon	242453	242466	A	1	14.0	14
Utg198182_LN:i:803144_RC:i:62_XO:i:0_pilon	245328	245340	AAT	3	4.3	13
Utg198182_LN:i:803144_RC:i:62_XO:i:0_pilon	248697	248712	C	1	16.0	16
Utg198182_LN:i:803144_RC:i:62_XO:i:0_pilon	248875	248893	CA	2	9.5	19
Utg198182_LN:i:803144_RC:i:62_XO:i:0_pilon	249717	249751	TC	2	17.5	35
Utg198182_LN:i:803144_RC:i:62_XO:i:0_pilon	252793	252809	ATA	3	5.7	17
Utg198182_LN:i:803144_RC:i:62_XO:i:0_pilon	254237	254252	GTTG	4	4.0	16
Utg198182_LN:i:803144_RC:i:62_XO:i:0_pilon	255034	255053	GT	2	10.0	20
Utg198182_LN:i:803144_RC:i:62_XO:i:0_pilon	257056	257080	A	1	25.0	25
Utg198182_LN:i:803144_RC:i:62_XO:i:0_pilon	257756	257767	GAA	3	4.0	12
Utg198182_LN:i:803144_RC:i:62_XO:i:0_pilon	264612	264623	CGC	3	4.0	12
Utg198182_LN:i:803144_RC:i:62_XO:i:0_pilon	266665	266679	AGAA	4	3.8	15
Utg198182_LN:i:803144_RC:i:62_XO:i:0_pilon	266881	266892	TTG	3	4.0	12
Utg198182_LN:i:803144_RC:i:62_XO:i:0_pilon	267816	267836	ATA	3	7.0	21
Utg198182_LN:i:803144_RC:i:62_XO:i:0_pilon	268137	268157	A	1	21.0	21
Utg198182_LN:i:803144_RC:i:62_XO:i:0_pilon	271906	271917	TGTT	4	3.0	12
Utg198182_LN:i:803144_RC:i:62_XO:i:0_pilon	272575	272586	AGG	3	4.0	12
Utg198182_LN:i:803144_RC:i:62_XO:i:0_pilon	273691	273705	AAAT	4	3.8	15
Utg198182_LN:i:803144_RC:i:62_XO:i:0_pilon	276956	276971	G	1	16.0	16
Utg198182_LN:i:803144_RC:i:62_XO:i:0_pilon	277683	277695	T	1	13.0	13
Utg198182_LN:i:803144_RC:i:62_XO:i:0_pilon	277696	277719	G	1	24.0	24
Utg198182_LN:i:803144_RC:i:62_XO:i:0_pilon	280053	280065	AAAT	4	3.2	13
Utg198182_LN:i:803144_RC:i:62_XO:i:0_pilon	280928	280941	A	1	14.0	14
Utg198182_LN:i:803144_RC:i:62_XO:i:0_pilon	281614	281626	T	1	13.0	13
Utg198182_LN:i:803144_RC:i:62_XO:i:0_pilon	282048	282059	C	1	12.0	12
Utg198182_LN:i:803144_RC:i:62_XO:i:0_pilon	283040	283051	GATG	4	3.0	12
Utg198182_LN:i:803144_RC:i:62_XO:i:0_pilon	284117	284128	GCAA	4	3.0	12
Utg198182_LN:i:803144_RC:i:62_XO:i:0_pilon	295156	295167	TGGG	4	3.0	12
Utg198182_LN:i:803144_RC:i:62_XO:i:0_pilon	296560	296581	AG	2	11.0	22
Utg198182_LN:i:803144_RC:i:62_XO:i:0_pilon	296581	296601	GT	2	10.5	21
Utg198182_LN:i:803144_RC:i:62_XO:i:0_pilon	296601	296624	GA	2	12.0	24
Utg198182_LN:i:803144_RC:i:62_XO:i:0_pilon	297828	297856	GA	2	14.5	29
Utg198182_LN:i:803144_RC:i:62_XO:i:0_pilon	298124	298146	GA	2	11.5	23
Utg198182_LN:i:803144_RC:i:62_XO:i:0_pilon	298223	298235	GCAT	4	3.2	13
Utg198182_LN:i:803144_RC:i:62_XO:i:0_pilon	300339	300360	T	1	22.0	22
Utg198182_LN:i:803144_RC:i:62_XO:i:0_pilon	300439	300451	AC	2	6.5	13
Utg198182_LN:i:803144_RC:i:62_XO:i:0_pilon	305660	305671	TA	2	6.0	12
Utg198182_LN:i:803144_RC:i:62_XO:i:0_pilon	306193	306210	AG	2	9.0	18
Utg198182_LN:i:803144_RC:i:62_XO:i:0_pilon	306903	306918	AATC	4	4.0	16
Utg198182_LN:i:803144_RC:i:62_XO:i:0_pilon	307077	307088	TAA	3	4.0	12
Utg198182_LN:i:803144_RC:i:62_XO:i:0_pilon	307425	307436	C	1	12.0	12
Utg198182_LN:i:803144_RC:i:62_XO:i:0_pilon	308557	308568	AAAT	4	3.0	12
Utg198182_LN:i:803144_RC:i:62_XO:i:0_pilon	311816	311827	ACA	3	4.0	12
Utg198182_LN:i:803144_RC:i:62_XO:i:0_pilon	315229	315241	A	1	13.0	13
Utg198182_LN:i:803144_RC:i:62_XO:i:0_pilon	318439	318453	GAAA	4	3.8	15
Utg198182_LN:i:803144_RC:i:62_XO:i:0_pilon	318816	318830	A	1	15.0	15
Utg198182_LN:i:803144_RC:i:62_XO:i:0_pilon	322438	322454	AT	2	8.5	17
Utg198182_LN:i:803144_RC:i:62_XO:i:0_pilon	324045	324063	TTTC	4	4.8	19
Utg198182_LN:i:803144_RC:i:62_XO:i:0_pilon	328284	328297	ATT	3	4.7	14
Utg198182_LN:i:803144_RC:i:62_XO:i:0_pilon	329010	329026	CAAA	4	4.2	17
Utg198182_LN:i:803144_RC:i:62_XO:i:0_pilon	329095	329107	G	1	13.0	13
Utg198182_LN:i:803144_RC:i:62_XO:i:0_pilon	330488	330505	AAT	3	6.0	18
Utg198182_LN:i:803144_RC:i:62_XO:i:0_pilon	331254	331267	T	1	14.0	14
Utg198182_LN:i:803144_RC:i:62_XO:i:0_pilon	331349	331362	T	1	14.0	14
Utg198182_LN:i:803144_RC:i:62_XO:i:0_pilon	331385	331398	A	1	14.0	14
Utg198182_LN:i:803144_RC:i:62_XO:i:0_pilon	331428	331439	TACA	4	3.0	12
Utg198182_LN:i:803144_RC:i:62_XO:i:0_pilon	334268	334280	CAT	3	4.3	13
Utg198182_LN:i:803144_RC:i:62_XO:i:0_pilon	334614	334627	CAT	3	4.7	14
Utg198182_LN:i:803144_RC:i:62_XO:i:0_pilon	334957	334969	ATC	3	4.3	13
Utg198182_LN:i:803144_RC:i:62_XO:i:0_pilon	335186	335197	TCA	3	4.0	12
Utg198182_LN:i:803144_RC:i:62_XO:i:0_pilon	336334	336346	G	1	13.0	13
Utg198182_LN:i:803144_RC:i:62_XO:i:0_pilon	336499	336512	CCAT	4	3.5	14
Utg198182_LN:i:803144_RC:i:62_XO:i:0_pilon	337250	337261	T	1	12.0	12
Utg198182_LN:i:803144_RC:i:62_XO:i:0_pilon	337307	337318	C	1	12.0	12
Utg198182_LN:i:803144_RC:i:62_XO:i:0_pilon	341701	341712	G	1	12.0	12
Utg198182_LN:i:803144_RC:i:62_XO:i:0_pilon	345018	345038	ATT	3	7.0	21
Utg198182_LN:i:803144_RC:i:62_XO:i:0_pilon	349475	349491	T	1	17.0	17
Utg198182_LN:i:803144_RC:i:62_XO:i:0_pilon	350803	350832	AG	2	15.0	30
Utg198182_LN:i:803144_RC:i:62_XO:i:0_pilon	352299	352318	T	1	20.0	20
Utg198182_LN:i:803144_RC:i:62_XO:i:0_pilon	352416	352427	T	1	12.0	12
Utg198182_LN:i:803144_RC:i:62_XO:i:0_pilon	355485	355496	G	1	12.0	12
Utg198182_LN:i:803144_RC:i:62_XO:i:0_pilon	362776	362787	ATAA	4	3.0	12
Utg198182_LN:i:803144_RC:i:62_XO:i:0_pilon	363638	363653	AGAC	4	4.0	16
Utg198182_LN:i:803144_RC:i:62_XO:i:0_pilon	365329	365344	A	1	16.0	16
Utg198182_LN:i:803144_RC:i:62_XO:i:0_pilon	368396	368407	AAC	3	4.0	12
Utg198182_LN:i:803144_RC:i:62_XO:i:0_pilon	370150	370166	TC	2	8.5	17
Utg198182_LN:i:803144_RC:i:62_XO:i:0_pilon	370650	370663	CT	2	7.0	14
Utg198182_LN:i:803144_RC:i:62_XO:i:0_pilon	370763	370774	TTTC	4	3.0	12
Utg198182_LN:i:803144_RC:i:62_XO:i:0_pilon	373399	373413	AG	2	7.5	15
Utg198182_LN:i:803144_RC:i:62_XO:i:0_pilon	373638	373652	CCCA	4	3.8	15
Utg198182_LN:i:803144_RC:i:62_XO:i:0_pilon	374112	374124	C	1	13.0	13
Utg198182_LN:i:803144_RC:i:62_XO:i:0_pilon	376514	376539	ATG	3	8.7	26
Utg198182_LN:i:803144_RC:i:62_XO:i:0_pilon	379258	379269	TTGA	4	3.0	12
Utg198182_LN:i:803144_RC:i:62_XO:i:0_pilon	382768	382786	T	1	19.0	19
Utg198182_LN:i:803144_RC:i:62_XO:i:0_pilon	383579	383590	GA	2	6.0	12
Utg198182_LN:i:803144_RC:i:62_XO:i:0_pilon	383721	383746	GA	2	13.0	26
Utg198182_LN:i:803144_RC:i:62_XO:i:0_pilon	387798	387810	TTTC	4	3.2	13
Utg198182_LN:i:803144_RC:i:62_XO:i:0_pilon	390623	390635	TTTG	4	3.2	13
Utg198182_LN:i:803144_RC:i:62_XO:i:0_pilon	395169	395193	ATG	3	8.3	25
Utg198182_LN:i:803144_RC:i:62_XO:i:0_pilon	395466	395477	CAA	3	4.0	12
Utg198182_LN:i:803144_RC:i:62_XO:i:0_pilon	403104	403115	AAAG	4	3.0	12
Utg198182_LN:i:803144_RC:i:62_XO:i:0_pilon	408435	408452	GAG	3	6.0	18
Utg198182_LN:i:803144_RC:i:62_XO:i:0_pilon	410508	410526	T	1	19.0	19
Utg198182_LN:i:803144_RC:i:62_XO:i:0_pilon	411844	411857	A	1	14.0	14
Utg198182_LN:i:803144_RC:i:62_XO:i:0_pilon	412158	412184	AGGT	4	6.8	27
Utg198182_LN:i:803144_RC:i:62_XO:i:0_pilon	422629	422641	C	1	13.0	13
Utg198182_LN:i:803144_RC:i:62_XO:i:0_pilon	424522	424533	ATA	3	4.0	12
Utg198182_LN:i:803144_RC:i:62_XO:i:0_pilon	427217	427234	CAA	3	6.0	18
Utg198182_LN:i:803144_RC:i:62_XO:i:0_pilon	428025	428036	G	1	12.0	12
Utg198182_LN:i:803144_RC:i:62_XO:i:0_pilon	429611	429622	CT	2	6.0	12
Utg198182_LN:i:803144_RC:i:62_XO:i:0_pilon	433210	433222	AAAT	4	3.2	13
Utg198182_LN:i:803144_RC:i:62_XO:i:0_pilon	433382	433394	A	1	13.0	13
Utg198182_LN:i:803144_RC:i:62_XO:i:0_pilon	435350	435371	AG	2	11.0	22
Utg198182_LN:i:803144_RC:i:62_XO:i:0_pilon	435411	435431	GAG	3	7.0	21
Utg198182_LN:i:803144_RC:i:62_XO:i:0_pilon	443713	443749	AG	2	18.5	37
Utg198182_LN:i:803144_RC:i:62_XO:i:0_pilon	443788	443801	ACAG	4	3.5	14
Utg198182_LN:i:803144_RC:i:62_XO:i:0_pilon	446936	446952	AATC	4	4.2	17
Utg198182_LN:i:803144_RC:i:62_XO:i:0_pilon	449895	449908	TTAT	4	3.5	14
Utg198182_LN:i:803144_RC:i:62_XO:i:0_pilon	450027	450038	G	1	12.0	12
Utg198182_LN:i:803144_RC:i:62_XO:i:0_pilon	455545	455574	TA	2	15.0	30
Utg198182_LN:i:803144_RC:i:62_XO:i:0_pilon	457261	457276	CTGT	4	4.0	16
Utg198182_LN:i:803144_RC:i:62_XO:i:0_pilon	466931	466951	TC	2	10.5	21
Utg198182_LN:i:803144_RC:i:62_XO:i:0_pilon	468465	468496	CT	2	16.0	32
Utg198182_LN:i:803144_RC:i:62_XO:i:0_pilon	469428	469441	C	1	14.0	14
Utg198182_LN:i:803144_RC:i:62_XO:i:0_pilon	477685	477697	T	1	13.0	13
Utg198182_LN:i:803144_RC:i:62_XO:i:0_pilon	478470	478485	TCTA	4	4.0	16
Utg198182_LN:i:803144_RC:i:62_XO:i:0_pilon	479779	479794	ACAG	4	4.0	16
Utg198182_LN:i:803144_RC:i:62_XO:i:0_pilon	480199	480225	AG	2	13.5	27
Utg198182_LN:i:803144_RC:i:62_XO:i:0_pilon	481618	481629	C	1	12.0	12
Utg198182_LN:i:803144_RC:i:62_XO:i:0_pilon	481639	481666	TC	2	14.0	28
Utg198182_LN:i:803144_RC:i:62_XO:i:0_pilon	483209	483242	A	1	34.0	34
Utg198182_LN:i:803144_RC:i:62_XO:i:0_pilon	483299	483310	GAG	3	4.0	12
Utg198182_LN:i:803144_RC:i:62_XO:i:0_pilon	484920	484931	GA	2	6.0	12
Utg198182_LN:i:803144_RC:i:62_XO:i:0_pilon	487299	487330	AG	2	16.0	32
Utg198182_LN:i:803144_RC:i:62_XO:i:0_pilon	488551	488566	TGG	3	5.3	16
Utg198182_LN:i:803144_RC:i:62_XO:i:0_pilon	489296	489320	A	1	25.0	25
Utg198182_LN:i:803144_RC:i:62_XO:i:0_pilon	489885	489897	A	1	13.0	13
Utg198182_LN:i:803144_RC:i:62_XO:i:0_pilon	494504	494516	GAT	3	4.3	13
Utg198182_LN:i:803144_RC:i:62_XO:i:0_pilon	495920	495931	T	1	12.0	12
Utg198182_LN:i:803144_RC:i:62_XO:i:0_pilon	496130	496147	TGA	3	6.0	18
Utg198182_LN:i:803144_RC:i:62_XO:i:0_pilon	497263	497274	CT	2	6.0	12
Utg198182_LN:i:803144_RC:i:62_XO:i:0_pilon	501887	501899	G	1	13.0	13
Utg198182_LN:i:803144_RC:i:62_XO:i:0_pilon	504960	504983	TAT	3	8.0	24
Utg198182_LN:i:803144_RC:i:62_XO:i:0_pilon	506092	506103	C	1	12.0	12
Utg198182_LN:i:803144_RC:i:62_XO:i:0_pilon	507766	507779	AT	2	7.0	14
Utg198182_LN:i:803144_RC:i:62_XO:i:0_pilon	507779	507792	TC	2	7.0	14
Utg198182_LN:i:803144_RC:i:62_XO:i:0_pilon	512652	512699	CT	2	24.0	48
Utg198182_LN:i:803144_RC:i:62_XO:i:0_pilon	517989	518014	GAT	3	8.7	26
Utg198182_LN:i:803144_RC:i:62_XO:i:0_pilon	518647	518665	CTGT	4	4.8	19
Utg198182_LN:i:803144_RC:i:62_XO:i:0_pilon	519831	519848	TTGT	4	4.5	18
Utg198182_LN:i:803144_RC:i:62_XO:i:0_pilon	521047	521060	G	1	14.0	14
Utg198182_LN:i:803144_RC:i:62_XO:i:0_pilon	521074	521088	TTTA	4	3.8	15
Utg198182_LN:i:803144_RC:i:62_XO:i:0_pilon	521433	521446	GAG	3	4.7	14
Utg198182_LN:i:803144_RC:i:62_XO:i:0_pilon	521687	521698	C	1	12.0	12
Utg198182_LN:i:803144_RC:i:62_XO:i:0_pilon	522006	522028	AG	2	11.5	23
Utg198182_LN:i:803144_RC:i:62_XO:i:0_pilon	524283	524294	ATT	3	4.0	12
Utg198182_LN:i:803144_RC:i:62_XO:i:0_pilon	524758	524769	A	1	12.0	12
Utg198182_LN:i:803144_RC:i:62_XO:i:0_pilon	536049	536063	AGAC	4	3.8	15
Utg198182_LN:i:803144_RC:i:62_XO:i:0_pilon	538141	538152	TTC	3	4.0	12
Utg198182_LN:i:803144_RC:i:62_XO:i:0_pilon	542992	543003	TTA	3	4.0	12
Utg198182_LN:i:803144_RC:i:62_XO:i:0_pilon	544226	544242	TCA	3	5.7	17
Utg198182_LN:i:803144_RC:i:62_XO:i:0_pilon	546664	546683	ATG	3	6.7	20
Utg198182_LN:i:803144_RC:i:62_XO:i:0_pilon	547072	547084	CCCT	4	3.2	13
Utg198182_LN:i:803144_RC:i:62_XO:i:0_pilon	548545	548577	TC	2	16.5	33
Utg198182_LN:i:803144_RC:i:62_XO:i:0_pilon	548847	548858	AC	2	6.0	12
Utg198182_LN:i:803144_RC:i:62_XO:i:0_pilon	548885	548903	TC	2	9.5	19
Utg198182_LN:i:803144_RC:i:62_XO:i:0_pilon	550069	550080	GTCT	4	3.0	12
Utg198182_LN:i:803144_RC:i:62_XO:i:0_pilon	555110	555123	G	1	14.0	14
Utg198182_LN:i:803144_RC:i:62_XO:i:0_pilon	558626	558638	T	1	13.0	13
Utg198182_LN:i:803144_RC:i:62_XO:i:0_pilon	560835	560846	AG	2	6.0	12
Utg198182_LN:i:803144_RC:i:62_XO:i:0_pilon	561020	561054	GA	2	17.5	35
Utg198182_LN:i:803144_RC:i:62_XO:i:0_pilon	567950	567976	CT	2	13.5	27
Utg198182_LN:i:803144_RC:i:62_XO:i:0_pilon	572394	572405	G	1	12.0	12
Utg198182_LN:i:803144_RC:i:62_XO:i:0_pilon	572498	572521	A	1	24.0	24
Utg198182_LN:i:803144_RC:i:62_XO:i:0_pilon	572843	572856	AAC	3	4.7	14
Utg198182_LN:i:803144_RC:i:62_XO:i:0_pilon	573286	573300	A	1	15.0	15
Utg198182_LN:i:803144_RC:i:62_XO:i:0_pilon	573440	573451	TCT	3	4.0	12
Utg198182_LN:i:803144_RC:i:62_XO:i:0_pilon	577235	577246	CCAT	4	3.0	12
Utg198182_LN:i:803144_RC:i:62_XO:i:0_pilon	579252	579275	GTT	3	8.0	24
Utg198182_LN:i:803144_RC:i:62_XO:i:0_pilon	580794	580826	AG	2	16.5	33
Utg198182_LN:i:803144_RC:i:62_XO:i:0_pilon	586530	586544	T	1	15.0	15
Utg198182_LN:i:803144_RC:i:62_XO:i:0_pilon	589181	589193	CAT	3	4.3	13
Utg198182_LN:i:803144_RC:i:62_XO:i:0_pilon	590004	590017	G	1	14.0	14
Utg198182_LN:i:803144_RC:i:62_XO:i:0_pilon	594558	594571	A	1	14.0	14
Utg198182_LN:i:803144_RC:i:62_XO:i:0_pilon	595358	595369	A	1	12.0	12
Utg198182_LN:i:803144_RC:i:62_XO:i:0_pilon	597769	597780	TTTG	4	3.0	12
Utg198182_LN:i:803144_RC:i:62_XO:i:0_pilon	597999	598010	AT	2	6.0	12
Utg198182_LN:i:803144_RC:i:62_XO:i:0_pilon	605391	605412	TAA	3	7.3	22
Utg198182_LN:i:803144_RC:i:62_XO:i:0_pilon	608327	608338	CAA	3	4.0	12
Utg198182_LN:i:803144_RC:i:62_XO:i:0_pilon	610924	610972	TG	2	24.5	49
Utg198182_LN:i:803144_RC:i:62_XO:i:0_pilon	612079	612096	A	1	18.0	18
Utg198182_LN:i:803144_RC:i:62_XO:i:0_pilon	613274	613290	AT	2	8.5	17
Utg198182_LN:i:803144_RC:i:62_XO:i:0_pilon	614393	614407	GGT	3	5.0	15
Utg198182_LN:i:803144_RC:i:62_XO:i:0_pilon	615013	615026	CAT	3	4.7	14
Utg198182_LN:i:803144_RC:i:62_XO:i:0_pilon	616780	616796	AAT	3	5.7	17
Utg198182_LN:i:803144_RC:i:62_XO:i:0_pilon	616856	616868	AATC	4	3.2	13
Utg198182_LN:i:803144_RC:i:62_XO:i:0_pilon	618806	618818	A	1	13.0	13
Utg198182_LN:i:803144_RC:i:62_XO:i:0_pilon	618828	618840	AAAG	4	3.2	13
Utg198182_LN:i:803144_RC:i:62_XO:i:0_pilon	623624	623635	AAGA	4	3.0	12
Utg198182_LN:i:803144_RC:i:62_XO:i:0_pilon	626011	626023	TC	2	6.5	13
Utg198182_LN:i:803144_RC:i:62_XO:i:0_pilon	626652	626665	ATT	3	4.7	14
Utg198182_LN:i:803144_RC:i:62_XO:i:0_pilon	636764	636777	A	1	14.0	14
Utg198182_LN:i:803144_RC:i:62_XO:i:0_pilon	638616	638638	A	1	23.0	23
Utg198182_LN:i:803144_RC:i:62_XO:i:0_pilon	640466	640477	T	1	12.0	12
Utg198182_LN:i:803144_RC:i:62_XO:i:0_pilon	640483	640509	A	1	27.0	27
Utg198182_LN:i:803144_RC:i:62_XO:i:0_pilon	644672	644688	CA	2	8.5	17
Utg198182_LN:i:803144_RC:i:62_XO:i:0_pilon	645491	645507	TC	2	8.5	17
Utg198182_LN:i:803144_RC:i:62_XO:i:0_pilon	645770	645786	A	1	17.0	17
Utg198182_LN:i:803144_RC:i:62_XO:i:0_pilon	646466	646484	GT	2	9.5	19
Utg198182_LN:i:803144_RC:i:62_XO:i:0_pilon	650286	650300	TTTC	4	3.8	15
Utg198182_LN:i:803144_RC:i:62_XO:i:0_pilon	650298	650315	T	1	18.0	18
Utg198182_LN:i:803144_RC:i:62_XO:i:0_pilon	650398	650411	ATT	3	4.7	14
Utg198182_LN:i:803144_RC:i:62_XO:i:0_pilon	654514	654537	AG	2	12.0	24
Utg198182_LN:i:803144_RC:i:62_XO:i:0_pilon	657190	657204	TTTA	4	3.8	15
Utg198182_LN:i:803144_RC:i:62_XO:i:0_pilon	657895	657906	GAAG	4	3.0	12
Utg198182_LN:i:803144_RC:i:62_XO:i:0_pilon	659228	659241	AG	2	7.0	14
Utg198182_LN:i:803144_RC:i:62_XO:i:0_pilon	660679	660692	A	1	14.0	14
Utg198182_LN:i:803144_RC:i:62_XO:i:0_pilon	667235	667246	TTTC	4	3.0	12
Utg198182_LN:i:803144_RC:i:62_XO:i:0_pilon	668056	668080	A	1	25.0	25
Utg198182_LN:i:803144_RC:i:62_XO:i:0_pilon	668388	668399	TCT	3	4.0	12
Utg198182_LN:i:803144_RC:i:62_XO:i:0_pilon	673674	673685	T	1	12.0	12
Utg198182_LN:i:803144_RC:i:62_XO:i:0_pilon	677170	677184	A	1	15.0	15
Utg198182_LN:i:803144_RC:i:62_XO:i:0_pilon	677441	677453	GATT	4	3.2	13
Utg198182_LN:i:803144_RC:i:62_XO:i:0_pilon	677842	677853	TAT	3	4.0	12
Utg198182_LN:i:803144_RC:i:62_XO:i:0_pilon	678769	678788	T	1	20.0	20
Utg198182_LN:i:803144_RC:i:62_XO:i:0_pilon	681155	681166	GTCA	4	3.0	12
Utg198182_LN:i:803144_RC:i:62_XO:i:0_pilon	683242	683262	GT	2	10.5	21
Utg198182_LN:i:803144_RC:i:62_XO:i:0_pilon	684063	684079	TC	2	8.5	17
Utg198182_LN:i:803144_RC:i:62_XO:i:0_pilon	685802	685820	CAT	3	6.3	19
Utg198182_LN:i:803144_RC:i:62_XO:i:0_pilon	688225	688251	TA	2	13.5	27
Utg198182_LN:i:803144_RC:i:62_XO:i:0_pilon	688350	688366	TA	2	8.5	17
Utg198182_LN:i:803144_RC:i:62_XO:i:0_pilon	688889	688901	TC	2	6.5	13
Utg198182_LN:i:803144_RC:i:62_XO:i:0_pilon	689350	689364	GA	2	7.5	15
Utg198182_LN:i:803144_RC:i:62_XO:i:0_pilon	691055	691073	AAAC	4	4.8	19
Utg198182_LN:i:803144_RC:i:62_XO:i:0_pilon	692502	692515	GT	2	7.0	14
Utg198182_LN:i:803144_RC:i:62_XO:i:0_pilon	693129	693148	AT	2	10.0	20
Utg198182_LN:i:803144_RC:i:62_XO:i:0_pilon	697285	697297	TA	2	6.5	13
Utg198182_LN:i:803144_RC:i:62_XO:i:0_pilon	699797	699808	GGT	3	4.0	12
Utg198182_LN:i:803144_RC:i:62_XO:i:0_pilon	700880	700895	AG	2	8.0	16
Utg198182_LN:i:803144_RC:i:62_XO:i:0_pilon	702613	702626	AAAT	4	3.5	14
Utg198182_LN:i:803144_RC:i:62_XO:i:0_pilon	706218	706249	CT	2	16.0	32
Utg198182_LN:i:803144_RC:i:62_XO:i:0_pilon	709928	709943	T	1	16.0	16
Utg198182_LN:i:803144_RC:i:62_XO:i:0_pilon	710223	710235	G	1	13.0	13
Utg198182_LN:i:803144_RC:i:62_XO:i:0_pilon	711179	711191	AG	2	6.5	13
Utg198182_LN:i:803144_RC:i:62_XO:i:0_pilon	711193	711204	G	1	12.0	12
Utg198182_LN:i:803144_RC:i:62_XO:i:0_pilon	712415	712426	TTTC	4	3.0	12
Utg198182_LN:i:803144_RC:i:62_XO:i:0_pilon	713335	713346	CACC	4	3.0	12
Utg198182_LN:i:803144_RC:i:62_XO:i:0_pilon	713525	713539	T	1	15.0	15
Utg198182_LN:i:803144_RC:i:62_XO:i:0_pilon	713667	713678	C	1	12.0	12
Utg198182_LN:i:803144_RC:i:62_XO:i:0_pilon	716616	716627	TTTA	4	3.0	12
Utg198182_LN:i:803144_RC:i:62_XO:i:0_pilon	717174	717192	TC	2	9.5	19
Utg198182_LN:i:803144_RC:i:62_XO:i:0_pilon	720124	720140	TTTG	4	4.2	17
Utg198182_LN:i:803144_RC:i:62_XO:i:0_pilon	722729	722749	TAA	3	7.0	21
Utg198182_LN:i:803144_RC:i:62_XO:i:0_pilon	725153	725167	ATA	3	5.0	15
Utg198182_LN:i:803144_RC:i:62_XO:i:0_pilon	726492	726504	C	1	13.0	13
Utg198182_LN:i:803144_RC:i:62_XO:i:0_pilon	727533	727551	TG	2	9.5	19
Utg198182_LN:i:803144_RC:i:62_XO:i:0_pilon	727551	727572	TA	2	11.0	22
Utg198182_LN:i:803144_RC:i:62_XO:i:0_pilon	729174	729185	TTA	3	4.0	12
Utg198182_LN:i:803144_RC:i:62_XO:i:0_pilon	731623	731634	TA	2	6.0	12
Utg198182_LN:i:803144_RC:i:62_XO:i:0_pilon	737221	737233	T	1	13.0	13
Utg198182_LN:i:803144_RC:i:62_XO:i:0_pilon	740205	740222	TA	2	9.0	18
Utg198182_LN:i:803144_RC:i:62_XO:i:0_pilon	740961	740980	CT	2	10.0	20
Utg198182_LN:i:803144_RC:i:62_XO:i:0_pilon	741314	741327	C	1	14.0	14
Utg198182_LN:i:803144_RC:i:62_XO:i:0_pilon	744514	744525	G	1	12.0	12
Utg198182_LN:i:803144_RC:i:62_XO:i:0_pilon	744536	744547	T	1	12.0	12
Utg198182_LN:i:803144_RC:i:62_XO:i:0_pilon	750539	750567	AGA	3	9.7	29
Utg198182_LN:i:803144_RC:i:62_XO:i:0_pilon	753193	753210	C	1	18.0	18
Utg198182_LN:i:803144_RC:i:62_XO:i:0_pilon	754762	754773	AG	2	6.0	12
Utg198182_LN:i:803144_RC:i:62_XO:i:0_pilon	755118	755130	TTCC	4	3.2	13
Utg198182_LN:i:803144_RC:i:62_XO:i:0_pilon	755163	755175	C	1	13.0	13
Utg198182_LN:i:803144_RC:i:62_XO:i:0_pilon	759199	759236	AT	2	19.0	38
Utg198182_LN:i:803144_RC:i:62_XO:i:0_pilon	767957	767968	CCCA	4	3.0	12
Utg198182_LN:i:803144_RC:i:62_XO:i:0_pilon	770899	770914	TC	2	8.0	16
Utg198182_LN:i:803144_RC:i:62_XO:i:0_pilon	773681	773698	TAC	3	6.0	18
Utg198182_LN:i:803144_RC:i:62_XO:i:0_pilon	773780	773792	AGA	3	4.3	13
Utg198182_LN:i:803144_RC:i:62_XO:i:0_pilon	777924	777949	A	1	26.0	26
Utg198182_LN:i:803144_RC:i:62_XO:i:0_pilon	778098	778115	A	1	18.0	18
Utg198182_LN:i:803144_RC:i:62_XO:i:0_pilon	778183	778194	G	1	12.0	12
Utg198182_LN:i:803144_RC:i:62_XO:i:0_pilon	779726	779741	AAT	3	5.3	16
Utg198182_LN:i:803144_RC:i:62_XO:i:0_pilon	779928	779939	TGTT	4	3.0	12
Utg198182_LN:i:803144_RC:i:62_XO:i:0_pilon	782054	782065	T	1	12.0	12
Utg198182_LN:i:803144_RC:i:62_XO:i:0_pilon	782285	782306	A	1	22.0	22
Utg198182_LN:i:803144_RC:i:62_XO:i:0_pilon	785270	785282	TAT	3	4.3	13
Utg198182_LN:i:803144_RC:i:62_XO:i:0_pilon	793194	793208	TTC	3	5.0	15
Utg198182_LN:i:803144_RC:i:62_XO:i:0_pilon	796563	796577	CGTT	4	3.8	15
Utg198182_LN:i:803144_RC:i:62_XO:i:0_pilon	797766	797779	TA	2	7.0	14
Utg198182_LN:i:803144_RC:i:62_XO:i:0_pilon	797879	797891	A	1	13.0	13
Utg198182_LN:i:803144_RC:i:62_XO:i:0_pilon	800847	800862	TCA	3	5.3	16
Utg198182_LN:i:803144_RC:i:62_XO:i:0_pilon	801824	801836	A	1	13.0	13
Utg198182_LN:i:803144_RC:i:62_XO:i:0_pilon	803165	803176	TTA	3	4.0	12
Utg198184_LN:i:54309_RC:i:11_XO:i:0_pilon	13053	13064	GCAT	4	3.0	12
Utg198184_LN:i:54309_RC:i:11_XO:i:0_pilon	13846	13857	AT	2	6.0	12
Utg198184_LN:i:54309_RC:i:11_XO:i:0_pilon	18302	18313	G	1	12.0	12
Utg198184_LN:i:54309_RC:i:11_XO:i:0_pilon	20459	20470	A	1	12.0	12
Utg198184_LN:i:54309_RC:i:11_XO:i:0_pilon	20916	20938	A	1	23.0	23
Utg198184_LN:i:54309_RC:i:11_XO:i:0_pilon	28235	28246	G	1	12.0	12
Utg198184_LN:i:54309_RC:i:11_XO:i:0_pilon	29154	29166	ACG	3	4.3	13
Utg198184_LN:i:54309_RC:i:11_XO:i:0_pilon	34904	34916	A	1	13.0	13
Utg198184_LN:i:54309_RC:i:11_XO:i:0_pilon	35416	35460	TC	2	22.5	45
Utg198184_LN:i:54309_RC:i:11_XO:i:0_pilon	35892	35915	T	1	24.0	24
Utg198186_LN:i:175942_RC:i:17_XO:i:0_pilon	4115	4127	T	1	13.0	13
Utg198186_LN:i:175942_RC:i:17_XO:i:0_pilon	4195	4207	T	1	13.0	13
Utg198186_LN:i:175942_RC:i:17_XO:i:0_pilon	4312	4328	A	1	17.0	17
Utg198186_LN:i:175942_RC:i:17_XO:i:0_pilon	5392	5408	A	1	17.0	17
Utg198186_LN:i:175942_RC:i:17_XO:i:0_pilon	5498	5527	TG	2	15.0	30
Utg198186_LN:i:175942_RC:i:17_XO:i:0_pilon	7587	7600	A	1	14.0	14
Utg198186_LN:i:175942_RC:i:17_XO:i:0_pilon	13956	13970	A	1	15.0	15
Utg198186_LN:i:175942_RC:i:17_XO:i:0_pilon	27366	27378	T	1	13.0	13
Utg198186_LN:i:175942_RC:i:17_XO:i:0_pilon	29626	29638	G	1	13.0	13
Utg198186_LN:i:175942_RC:i:17_XO:i:0_pilon	30283	30313	TA	2	15.5	31
Utg198186_LN:i:175942_RC:i:17_XO:i:0_pilon	32160	32171	C	1	12.0	12
Utg198186_LN:i:175942_RC:i:17_XO:i:0_pilon	33727	33739	ATA	3	4.3	13
Utg198186_LN:i:175942_RC:i:17_XO:i:0_pilon	33791	33806	ATA	3	5.3	16
Utg198186_LN:i:175942_RC:i:17_XO:i:0_pilon	34412	34423	TAA	3	4.0	12
Utg198186_LN:i:175942_RC:i:17_XO:i:0_pilon	34419	34432	AATA	4	3.5	14
Utg198186_LN:i:175942_RC:i:17_XO:i:0_pilon	35440	35452	T	1	13.0	13
Utg198186_LN:i:175942_RC:i:17_XO:i:0_pilon	36496	36507	G	1	12.0	12
Utg198186_LN:i:175942_RC:i:17_XO:i:0_pilon	36845	36856	CAAA	4	3.0	12
Utg198186_LN:i:175942_RC:i:17_XO:i:0_pilon	39229	39241	G	1	13.0	13
Utg198186_LN:i:175942_RC:i:17_XO:i:0_pilon	40391	40402	GGGC	4	3.0	12
Utg198186_LN:i:175942_RC:i:17_XO:i:0_pilon	44943	44955	T	1	13.0	13
Utg198186_LN:i:175942_RC:i:17_XO:i:0_pilon	45365	45381	G	1	17.0	17
Utg198186_LN:i:175942_RC:i:17_XO:i:0_pilon	50588	50602	A	1	15.0	15
Utg198186_LN:i:175942_RC:i:17_XO:i:0_pilon	52825	52841	G	1	17.0	17
Utg198186_LN:i:175942_RC:i:17_XO:i:0_pilon	53273	53293	TAA	3	7.0	21
Utg198186_LN:i:175942_RC:i:17_XO:i:0_pilon	53639	53650	T	1	12.0	12
Utg198186_LN:i:175942_RC:i:17_XO:i:0_pilon	55579	55590	ATTT	4	3.0	12
Utg198186_LN:i:175942_RC:i:17_XO:i:0_pilon	56272	56292	TAT	3	7.0	21
Utg198186_LN:i:175942_RC:i:17_XO:i:0_pilon	56301	56320	TTG	3	6.7	20
Utg198186_LN:i:175942_RC:i:17_XO:i:0_pilon	57607	57618	A	1	12.0	12
Utg198186_LN:i:175942_RC:i:17_XO:i:0_pilon	57949	57962	A	1	14.0	14
Utg198186_LN:i:175942_RC:i:17_XO:i:0_pilon	58133	58144	A	1	12.0	12
Utg198186_LN:i:175942_RC:i:17_XO:i:0_pilon	59702	59716	ATT	3	5.0	15
Utg198186_LN:i:175942_RC:i:17_XO:i:0_pilon	60391	60432	AG	2	21.0	42
Utg198186_LN:i:175942_RC:i:17_XO:i:0_pilon	60499	60512	AG	2	7.0	14
Utg198186_LN:i:175942_RC:i:17_XO:i:0_pilon	63999	64027	AG	2	14.5	29
Utg198186_LN:i:175942_RC:i:17_XO:i:0_pilon	69889	69915	TA	2	13.5	27
Utg198186_LN:i:175942_RC:i:17_XO:i:0_pilon	70673	70702	GA	2	15.0	30
Utg198186_LN:i:175942_RC:i:17_XO:i:0_pilon	71410	71422	T	1	13.0	13
Utg198186_LN:i:175942_RC:i:17_XO:i:0_pilon	72912	72923	T	1	12.0	12
Utg198186_LN:i:175942_RC:i:17_XO:i:0_pilon	75536	75549	ATA	3	4.7	14
Utg198186_LN:i:175942_RC:i:17_XO:i:0_pilon	76567	76581	AAAT	4	3.8	15
Utg198186_LN:i:175942_RC:i:17_XO:i:0_pilon	84850	84874	AAT	3	8.3	25
Utg198186_LN:i:175942_RC:i:17_XO:i:0_pilon	88214	88250	AT	2	18.5	37
Utg198186_LN:i:175942_RC:i:17_XO:i:0_pilon	95226	95244	A	1	19.0	19
Utg198186_LN:i:175942_RC:i:17_XO:i:0_pilon	97899	97910	T	1	12.0	12
Utg198186_LN:i:175942_RC:i:17_XO:i:0_pilon	100291	100308	AT	2	9.0	18
Utg198186_LN:i:175942_RC:i:17_XO:i:0_pilon	100398	100424	TA	2	13.5	27
Utg198186_LN:i:175942_RC:i:17_XO:i:0_pilon	100424	100435	T	1	12.0	12
Utg198186_LN:i:175942_RC:i:17_XO:i:0_pilon	101169	101180	G	1	12.0	12
Utg198186_LN:i:175942_RC:i:17_XO:i:0_pilon	104423	104436	TA	2	7.0	14
Utg198186_LN:i:175942_RC:i:17_XO:i:0_pilon	117519	117537	TC	2	9.5	19
Utg198186_LN:i:175942_RC:i:17_XO:i:0_pilon	118944	118955	TTTG	4	3.0	12
Utg198186_LN:i:175942_RC:i:17_XO:i:0_pilon	122682	122698	AG	2	8.5	17
Utg198186_LN:i:175942_RC:i:17_XO:i:0_pilon	125494	125510	G	1	17.0	17
Utg198186_LN:i:175942_RC:i:17_XO:i:0_pilon	125761	125772	G	1	12.0	12
Utg198186_LN:i:175942_RC:i:17_XO:i:0_pilon	126856	126868	TCAC	4	3.2	13
Utg198186_LN:i:175942_RC:i:17_XO:i:0_pilon	128116	128128	G	1	13.0	13
Utg198186_LN:i:175942_RC:i:17_XO:i:0_pilon	132000	132011	T	1	12.0	12
Utg198186_LN:i:175942_RC:i:17_XO:i:0_pilon	132971	132994	CAA	3	8.0	24
Utg198186_LN:i:175942_RC:i:17_XO:i:0_pilon	133150	133167	GTT	3	6.0	18
Utg198186_LN:i:175942_RC:i:17_XO:i:0_pilon	142315	142328	CTGT	4	3.5	14
Utg198186_LN:i:175942_RC:i:17_XO:i:0_pilon	143357	143373	AG	2	8.5	17
Utg198186_LN:i:175942_RC:i:17_XO:i:0_pilon	143376	143389	T	1	14.0	14
Utg198186_LN:i:175942_RC:i:17_XO:i:0_pilon	143955	143967	TAA	3	4.3	13
Utg198186_LN:i:175942_RC:i:17_XO:i:0_pilon	148282	148294	TTCG	4	3.2	13
Utg198186_LN:i:175942_RC:i:17_XO:i:0_pilon	148512	148525	TTG	3	4.7	14
Utg198186_LN:i:175942_RC:i:17_XO:i:0_pilon	148825	148836	CTC	3	4.0	12
Utg198186_LN:i:175942_RC:i:17_XO:i:0_pilon	149280	149318	TGA	3	13.0	39
Utg198186_LN:i:175942_RC:i:17_XO:i:0_pilon	153069	153094	AG	2	13.0	26
Utg198186_LN:i:175942_RC:i:17_XO:i:0_pilon	153669	153680	A	1	12.0	12
Utg198186_LN:i:175942_RC:i:17_XO:i:0_pilon	154965	154976	A	1	12.0	12
Utg198186_LN:i:175942_RC:i:17_XO:i:0_pilon	155163	155181	TTTA	4	4.8	19
Utg198186_LN:i:175942_RC:i:17_XO:i:0_pilon	157160	157175	TCA	3	5.3	16
Utg198186_LN:i:175942_RC:i:17_XO:i:0_pilon	160135	160146	TTTG	4	3.0	12
Utg198186_LN:i:175942_RC:i:17_XO:i:0_pilon	162664	162678	AAAC	4	3.8	15
Utg198186_LN:i:175942_RC:i:17_XO:i:0_pilon	163134	163150	TC	2	8.5	17
Utg198186_LN:i:175942_RC:i:17_XO:i:0_pilon	163759	163785	TGAC	4	6.8	27
Utg198186_LN:i:175942_RC:i:17_XO:i:0_pilon	163783	163804	TGAT	4	5.5	22
Utg198186_LN:i:175942_RC:i:17_XO:i:0_pilon	163936	163948	T	1	13.0	13
Utg198186_LN:i:175942_RC:i:17_XO:i:0_pilon	163960	163974	TTGT	4	3.8	15
Utg198186_LN:i:175942_RC:i:17_XO:i:0_pilon	164130	164169	GA	2	20.0	40
Utg198186_LN:i:175942_RC:i:17_XO:i:0_pilon	165136	165148	TCTT	4	3.2	13
Utg198186_LN:i:175942_RC:i:17_XO:i:0_pilon	166149	166168	AAT	3	6.7	20
Utg198186_LN:i:175942_RC:i:17_XO:i:0_pilon	167092	167105	TG	2	7.0	14
Utg198186_LN:i:175942_RC:i:17_XO:i:0_pilon	168181	168192	TGTA	4	3.0	12
Utg198186_LN:i:175942_RC:i:17_XO:i:0_pilon	168200	168230	A	1	31.0	31
Utg198186_LN:i:175942_RC:i:17_XO:i:0_pilon	169130	169143	AC	2	7.0	14
Utg198186_LN:i:175942_RC:i:17_XO:i:0_pilon	169954	169965	TTTA	4	3.0	12
Utg198186_LN:i:175942_RC:i:17_XO:i:0_pilon	170620	170661	AT	2	21.0	42
Utg198186_LN:i:175942_RC:i:17_XO:i:0_pilon	171984	171995	AT	2	6.0	12
Utg198186_LN:i:175942_RC:i:17_XO:i:0_pilon	171993	172011	TATT	4	4.8	19
Utg198186_LN:i:175942_RC:i:17_XO:i:0_pilon	173541	173569	AT	2	14.5	29
Utg198186_LN:i:175942_RC:i:17_XO:i:0_pilon	174321	174338	ATTC	4	4.5	18
Utg198186_LN:i:175942_RC:i:17_XO:i:0_pilon	176503	176526	A	1	24.0	24
Utg198186_LN:i:175942_RC:i:17_XO:i:0_pilon	177763	177774	C	1	12.0	12
Utg198188_LN:i:290595_RC:i:29_XO:i:0_pilon	757	768	AG	2	6.0	12
Utg198188_LN:i:290595_RC:i:29_XO:i:0_pilon	4135	4154	C	1	20.0	20
Utg198188_LN:i:290595_RC:i:29_XO:i:0_pilon	4786	4802	TTCA	4	4.2	17
Utg198188_LN:i:290595_RC:i:29_XO:i:0_pilon	7714	7743	GA	2	15.0	30
Utg198188_LN:i:290595_RC:i:29_XO:i:0_pilon	7829	7858	GAA	3	10.0	30
Utg198188_LN:i:290595_RC:i:29_XO:i:0_pilon	7929	7957	A	1	29.0	29
Utg198188_LN:i:290595_RC:i:29_XO:i:0_pilon	9276	9304	GA	2	14.5	29
Utg198188_LN:i:290595_RC:i:29_XO:i:0_pilon	11070	11089	AACA	4	5.0	20
Utg198188_LN:i:290595_RC:i:29_XO:i:0_pilon	11087	11102	AC	2	8.0	16
Utg198188_LN:i:290595_RC:i:29_XO:i:0_pilon	11683	11697	A	1	15.0	15
Utg198188_LN:i:290595_RC:i:29_XO:i:0_pilon	14926	14942	GA	2	8.5	17
Utg198188_LN:i:290595_RC:i:29_XO:i:0_pilon	15216	15227	T	1	12.0	12
Utg198188_LN:i:290595_RC:i:29_XO:i:0_pilon	15817	15830	AGT	3	4.7	14
Utg198188_LN:i:290595_RC:i:29_XO:i:0_pilon	16052	16086	AG	2	17.5	35
Utg198188_LN:i:290595_RC:i:29_XO:i:0_pilon	16642	16653	ATTT	4	3.0	12
Utg198188_LN:i:290595_RC:i:29_XO:i:0_pilon	16661	16675	TTGC	4	3.8	15
Utg198188_LN:i:290595_RC:i:29_XO:i:0_pilon	16673	16687	TTGA	4	3.8	15
Utg198188_LN:i:290595_RC:i:29_XO:i:0_pilon	17086	17098	G	1	13.0	13
Utg198188_LN:i:290595_RC:i:29_XO:i:0_pilon	18034	18045	TTTC	4	3.0	12
Utg198188_LN:i:290595_RC:i:29_XO:i:0_pilon	18782	18794	TGTT	4	3.2	13
Utg198188_LN:i:290595_RC:i:29_XO:i:0_pilon	22331	22342	TAT	3	4.0	12
Utg198188_LN:i:290595_RC:i:29_XO:i:0_pilon	22890	22904	CTC	3	5.0	15
Utg198188_LN:i:290595_RC:i:29_XO:i:0_pilon	22968	22983	GATC	4	4.0	16
Utg198188_LN:i:290595_RC:i:29_XO:i:0_pilon	23249	23263	AAAT	4	3.8	15
Utg198188_LN:i:290595_RC:i:29_XO:i:0_pilon	23367	23382	CT	2	8.0	16
Utg198188_LN:i:290595_RC:i:29_XO:i:0_pilon	25237	25249	TTG	3	4.3	13
Utg198188_LN:i:290595_RC:i:29_XO:i:0_pilon	26915	26928	AGAA	4	3.5	14
Utg198188_LN:i:290595_RC:i:29_XO:i:0_pilon	30078	30089	T	1	12.0	12
Utg198188_LN:i:290595_RC:i:29_XO:i:0_pilon	35221	35240	AG	2	10.0	20
Utg198188_LN:i:290595_RC:i:29_XO:i:0_pilon	36884	36896	ATT	3	4.3	13
Utg198188_LN:i:290595_RC:i:29_XO:i:0_pilon	37390	37402	GCTG	4	3.2	13
Utg198188_LN:i:290595_RC:i:29_XO:i:0_pilon	39230	39244	A	1	15.0	15
Utg198188_LN:i:290595_RC:i:29_XO:i:0_pilon	40086	40098	A	1	13.0	13
Utg198188_LN:i:290595_RC:i:29_XO:i:0_pilon	46007	46026	AGC	3	6.7	20
Utg198188_LN:i:290595_RC:i:29_XO:i:0_pilon	48451	48465	GA	2	7.5	15
Utg198188_LN:i:290595_RC:i:29_XO:i:0_pilon	50731	50742	AACA	4	3.0	12
Utg198188_LN:i:290595_RC:i:29_XO:i:0_pilon	52269	52289	A	1	21.0	21
Utg198188_LN:i:290595_RC:i:29_XO:i:0_pilon	55313	55329	ATCA	4	4.2	17
Utg198188_LN:i:290595_RC:i:29_XO:i:0_pilon	58993	59007	GA	2	7.5	15
Utg198188_LN:i:290595_RC:i:29_XO:i:0_pilon	61600	61615	TCC	3	5.3	16
Utg198188_LN:i:290595_RC:i:29_XO:i:0_pilon	63919	63933	T	1	15.0	15
Utg198188_LN:i:290595_RC:i:29_XO:i:0_pilon	67191	67202	TTA	3	4.0	12
Utg198188_LN:i:290595_RC:i:29_XO:i:0_pilon	70729	70740	TTTG	4	3.0	12
Utg198188_LN:i:290595_RC:i:29_XO:i:0_pilon	72197	72210	GAT	3	4.7	14
Utg198188_LN:i:290595_RC:i:29_XO:i:0_pilon	80116	80137	TC	2	11.0	22
Utg198188_LN:i:290595_RC:i:29_XO:i:0_pilon	80991	81002	AAAT	4	3.0	12
Utg198188_LN:i:290595_RC:i:29_XO:i:0_pilon	83946	83962	TCTG	4	4.2	17
Utg198188_LN:i:290595_RC:i:29_XO:i:0_pilon	86292	86321	ATG	3	10.0	30
Utg198188_LN:i:290595_RC:i:29_XO:i:0_pilon	86599	86612	T	1	14.0	14
Utg198188_LN:i:290595_RC:i:29_XO:i:0_pilon	88052	88063	TA	2	6.0	12
Utg198188_LN:i:290595_RC:i:29_XO:i:0_pilon	89251	89265	ATA	3	5.0	15
Utg198188_LN:i:290595_RC:i:29_XO:i:0_pilon	94238	94278	AT	2	20.5	41
Utg198188_LN:i:290595_RC:i:29_XO:i:0_pilon	98344	98356	ATTA	4	3.2	13
Utg198188_LN:i:290595_RC:i:29_XO:i:0_pilon	105749	105768	ATA	3	6.7	20
Utg198188_LN:i:290595_RC:i:29_XO:i:0_pilon	107329	107340	C	1	12.0	12
Utg198188_LN:i:290595_RC:i:29_XO:i:0_pilon	107566	107583	AG	2	9.0	18
Utg198188_LN:i:290595_RC:i:29_XO:i:0_pilon	108251	108262	C	1	12.0	12
Utg198188_LN:i:290595_RC:i:29_XO:i:0_pilon	116319	116330	GAAT	4	3.0	12
Utg198188_LN:i:290595_RC:i:29_XO:i:0_pilon	121298	121309	A	1	12.0	12
Utg198188_LN:i:290595_RC:i:29_XO:i:0_pilon	129710	129727	ACGG	4	4.5	18
Utg198188_LN:i:290595_RC:i:29_XO:i:0_pilon	130795	130810	AAT	3	5.3	16
Utg198188_LN:i:290595_RC:i:29_XO:i:0_pilon	132092	132111	TCT	3	6.7	20
Utg198188_LN:i:290595_RC:i:29_XO:i:0_pilon	132809	132820	AAC	3	4.0	12
Utg198188_LN:i:290595_RC:i:29_XO:i:0_pilon	133317	133329	ATA	3	4.3	13
Utg198188_LN:i:290595_RC:i:29_XO:i:0_pilon	137465	137476	G	1	12.0	12
Utg198188_LN:i:290595_RC:i:29_XO:i:0_pilon	140149	140166	A	1	18.0	18
Utg198188_LN:i:290595_RC:i:29_XO:i:0_pilon	142458	142478	T	1	21.0	21
Utg198188_LN:i:290595_RC:i:29_XO:i:0_pilon	153405	153416	T	1	12.0	12
Utg198188_LN:i:290595_RC:i:29_XO:i:0_pilon	156401	156413	AGA	3	4.3	13
Utg198188_LN:i:290595_RC:i:29_XO:i:0_pilon	158957	158974	AAT	3	6.0	18
Utg198188_LN:i:290595_RC:i:29_XO:i:0_pilon	163332	163345	CCT	3	4.7	14
Utg198188_LN:i:290595_RC:i:29_XO:i:0_pilon	164566	164583	AT	2	9.0	18
Utg198188_LN:i:290595_RC:i:29_XO:i:0_pilon	164840	164854	G	1	15.0	15
Utg198188_LN:i:290595_RC:i:29_XO:i:0_pilon	166677	166694	T	1	18.0	18
Utg198188_LN:i:290595_RC:i:29_XO:i:0_pilon	166695	166709	G	1	15.0	15
Utg198188_LN:i:290595_RC:i:29_XO:i:0_pilon	167110	167124	A	1	15.0	15
Utg198188_LN:i:290595_RC:i:29_XO:i:0_pilon	167202	167216	A	1	15.0	15
Utg198188_LN:i:290595_RC:i:29_XO:i:0_pilon	169125	169151	T	1	27.0	27
Utg198188_LN:i:290595_RC:i:29_XO:i:0_pilon	169533	169558	AG	2	13.0	26
Utg198188_LN:i:290595_RC:i:29_XO:i:0_pilon	174193	174209	T	1	17.0	17
Utg198188_LN:i:290595_RC:i:29_XO:i:0_pilon	174812	174840	A	1	29.0	29
Utg198188_LN:i:290595_RC:i:29_XO:i:0_pilon	175005	175023	AG	2	9.5	19
Utg198188_LN:i:290595_RC:i:29_XO:i:0_pilon	175400	175411	C	1	12.0	12
Utg198188_LN:i:290595_RC:i:29_XO:i:0_pilon	175813	175840	T	1	28.0	28
Utg198188_LN:i:290595_RC:i:29_XO:i:0_pilon	176353	176366	CAGT	4	3.5	14
Utg198188_LN:i:290595_RC:i:29_XO:i:0_pilon	176993	177010	G	1	18.0	18
Utg198188_LN:i:290595_RC:i:29_XO:i:0_pilon	177017	177038	A	1	22.0	22
Utg198188_LN:i:290595_RC:i:29_XO:i:0_pilon	177931	177943	C	1	13.0	13
Utg198188_LN:i:290595_RC:i:29_XO:i:0_pilon	178367	178379	TCG	3	4.3	13
Utg198188_LN:i:290595_RC:i:29_XO:i:0_pilon	179011	179027	TTTC	4	4.2	17
Utg198188_LN:i:290595_RC:i:29_XO:i:0_pilon	179295	179308	A	1	14.0	14
Utg198188_LN:i:290595_RC:i:29_XO:i:0_pilon	183567	183579	CA	2	6.5	13
Utg198188_LN:i:290595_RC:i:29_XO:i:0_pilon	186898	186909	A	1	12.0	12
Utg198188_LN:i:290595_RC:i:29_XO:i:0_pilon	187083	187094	G	1	12.0	12
Utg198188_LN:i:290595_RC:i:29_XO:i:0_pilon	190210	190221	G	1	12.0	12
Utg198188_LN:i:290595_RC:i:29_XO:i:0_pilon	191264	191276	TC	2	6.5	13
Utg198188_LN:i:290595_RC:i:29_XO:i:0_pilon	193516	193528	T	1	13.0	13
Utg198188_LN:i:290595_RC:i:29_XO:i:0_pilon	194152	194163	TCT	3	4.0	12
Utg198188_LN:i:290595_RC:i:29_XO:i:0_pilon	194517	194557	ACT	3	13.7	41
Utg198188_LN:i:290595_RC:i:29_XO:i:0_pilon	195075	195092	TTTA	4	4.5	18
Utg198188_LN:i:290595_RC:i:29_XO:i:0_pilon	196638	196649	GA	2	6.0	12
Utg198188_LN:i:290595_RC:i:29_XO:i:0_pilon	198930	198941	CT	2	6.0	12
Utg198188_LN:i:290595_RC:i:29_XO:i:0_pilon	201483	201495	C	1	13.0	13
Utg198188_LN:i:290595_RC:i:29_XO:i:0_pilon	201496	201517	A	1	22.0	22
Utg198188_LN:i:290595_RC:i:29_XO:i:0_pilon	203050	203066	GA	2	8.5	17
Utg198188_LN:i:290595_RC:i:29_XO:i:0_pilon	206200	206212	A	1	13.0	13
Utg198188_LN:i:290595_RC:i:29_XO:i:0_pilon	206842	206860	A	1	19.0	19
Utg198188_LN:i:290595_RC:i:29_XO:i:0_pilon	207270	207281	GAT	3	4.0	12
Utg198188_LN:i:290595_RC:i:29_XO:i:0_pilon	209597	209614	TGA	3	6.0	18
Utg198188_LN:i:290595_RC:i:29_XO:i:0_pilon	212363	212374	CAT	3	4.0	12
Utg198188_LN:i:290595_RC:i:29_XO:i:0_pilon	216130	216144	T	1	15.0	15
Utg198188_LN:i:290595_RC:i:29_XO:i:0_pilon	223113	223130	AT	2	9.0	18
Utg198188_LN:i:290595_RC:i:29_XO:i:0_pilon	223202	223227	GA	2	13.0	26
Utg198188_LN:i:290595_RC:i:29_XO:i:0_pilon	224228	224243	AC	2	8.0	16
Utg198188_LN:i:290595_RC:i:29_XO:i:0_pilon	228836	228847	ATT	3	4.0	12
Utg198188_LN:i:290595_RC:i:29_XO:i:0_pilon	231212	231236	A	1	25.0	25
Utg198188_LN:i:290595_RC:i:29_XO:i:0_pilon	234064	234081	AT	2	9.0	18
Utg198188_LN:i:290595_RC:i:29_XO:i:0_pilon	234716	234730	GTTT	4	3.8	15
Utg198188_LN:i:290595_RC:i:29_XO:i:0_pilon	235355	235394	AC	2	20.0	40
Utg198188_LN:i:290595_RC:i:29_XO:i:0_pilon	236818	236830	TTCT	4	3.2	13
Utg198188_LN:i:290595_RC:i:29_XO:i:0_pilon	237262	237273	C	1	12.0	12
Utg198188_LN:i:290595_RC:i:29_XO:i:0_pilon	238182	238193	AGA	3	4.0	12
Utg198188_LN:i:290595_RC:i:29_XO:i:0_pilon	239102	239116	CGTT	4	3.8	15
Utg198188_LN:i:290595_RC:i:29_XO:i:0_pilon	239612	239624	ATA	3	4.3	13
Utg198188_LN:i:290595_RC:i:29_XO:i:0_pilon	242195	242207	AT	2	6.5	13
Utg198188_LN:i:290595_RC:i:29_XO:i:0_pilon	242550	242562	AAAC	4	3.2	13
Utg198188_LN:i:290595_RC:i:29_XO:i:0_pilon	243587	243600	T	1	14.0	14
Utg198188_LN:i:290595_RC:i:29_XO:i:0_pilon	245782	245802	TAA	3	7.0	21
Utg198188_LN:i:290595_RC:i:29_XO:i:0_pilon	247867	247880	AAGA	4	3.5	14
Utg198188_LN:i:290595_RC:i:29_XO:i:0_pilon	247925	247938	TAA	3	4.7	14
Utg198188_LN:i:290595_RC:i:29_XO:i:0_pilon	249808	249820	AAAG	4	3.2	13
Utg198188_LN:i:290595_RC:i:29_XO:i:0_pilon	252276	252288	AG	2	6.5	13
Utg198188_LN:i:290595_RC:i:29_XO:i:0_pilon	256087	256100	A	1	14.0	14
Utg198188_LN:i:290595_RC:i:29_XO:i:0_pilon	257459	257471	CATG	4	3.2	13
Utg198188_LN:i:290595_RC:i:29_XO:i:0_pilon	259895	259906	ATTC	4	3.0	12
Utg198188_LN:i:290595_RC:i:29_XO:i:0_pilon	260908	260926	ATCA	4	4.8	19
Utg198188_LN:i:290595_RC:i:29_XO:i:0_pilon	260924	260948	ATCC	4	6.2	25
Utg198188_LN:i:290595_RC:i:29_XO:i:0_pilon	262809	262821	ATT	3	4.3	13
Utg198188_LN:i:290595_RC:i:29_XO:i:0_pilon	263579	263594	A	1	16.0	16
Utg198188_LN:i:290595_RC:i:29_XO:i:0_pilon	277730	277741	CCT	3	4.0	12
Utg198188_LN:i:290595_RC:i:29_XO:i:0_pilon	278092	278104	TAT	3	4.3	13
Utg198188_LN:i:290595_RC:i:29_XO:i:0_pilon	279054	279065	TG	2	6.0	12
Utg198188_LN:i:290595_RC:i:29_XO:i:0_pilon	279432	279453	TAT	3	7.3	22
Utg198188_LN:i:290595_RC:i:29_XO:i:0_pilon	284401	284414	A	1	14.0	14
Utg198188_LN:i:290595_RC:i:29_XO:i:0_pilon	287355	287366	TCAA	4	3.0	12
Utg198190_LN:i:79458_RC:i:14_XO:i:0_pilon	1990	2001	AAGT	4	3.0	12
Utg198190_LN:i:79458_RC:i:14_XO:i:0_pilon	3102	3113	TTG	3	4.0	12
Utg198190_LN:i:79458_RC:i:14_XO:i:0_pilon	5716	5728	AGA	3	4.3	13
Utg198190_LN:i:79458_RC:i:14_XO:i:0_pilon	6425	6442	AAT	3	6.0	18
Utg198190_LN:i:79458_RC:i:14_XO:i:0_pilon	11089	11109	A	1	21.0	21
Utg198190_LN:i:79458_RC:i:14_XO:i:0_pilon	14014	14026	A	1	13.0	13
Utg198190_LN:i:79458_RC:i:14_XO:i:0_pilon	26133	26144	TCCC	4	3.0	12
Utg198190_LN:i:79458_RC:i:14_XO:i:0_pilon	27743	27756	A	1	14.0	14
Utg198190_LN:i:79458_RC:i:14_XO:i:0_pilon	28555	28567	GGA	3	4.3	13
Utg198190_LN:i:79458_RC:i:14_XO:i:0_pilon	29039	29050	TGTT	4	3.0	12
Utg198190_LN:i:79458_RC:i:14_XO:i:0_pilon	29174	29185	ATT	3	4.0	12
Utg198190_LN:i:79458_RC:i:14_XO:i:0_pilon	31453	31464	AAAC	4	3.0	12
Utg198190_LN:i:79458_RC:i:14_XO:i:0_pilon	32063	32076	ATCA	4	3.5	14
Utg198190_LN:i:79458_RC:i:14_XO:i:0_pilon	48575	48595	ACA	3	7.0	21
Utg198190_LN:i:79458_RC:i:14_XO:i:0_pilon	52402	52417	AG	2	8.0	16
Utg198190_LN:i:79458_RC:i:14_XO:i:0_pilon	59488	59499	CAA	3	4.0	12
Utg198190_LN:i:79458_RC:i:14_XO:i:0_pilon	60369	60382	T	1	14.0	14
Utg198190_LN:i:79458_RC:i:14_XO:i:0_pilon	61739	61754	T	1	16.0	16
Utg198190_LN:i:79458_RC:i:14_XO:i:0_pilon	62031	62042	TTTA	4	3.0	12
Utg198192_LN:i:418419_RC:i:54_XO:i:0_pilon	15	28	TCTT	4	3.5	14
Utg198192_LN:i:418419_RC:i:54_XO:i:0_pilon	4427	4443	TAA	3	5.7	17
Utg198192_LN:i:418419_RC:i:54_XO:i:0_pilon	7045	7057	AAG	3	4.3	13
Utg198192_LN:i:418419_RC:i:54_XO:i:0_pilon	10133	10144	TTC	3	4.0	12
Utg198192_LN:i:418419_RC:i:54_XO:i:0_pilon	10950	10961	CTA	3	4.0	12
Utg198192_LN:i:418419_RC:i:54_XO:i:0_pilon	12460	12472	T	1	13.0	13
Utg198192_LN:i:418419_RC:i:54_XO:i:0_pilon	14264	14277	T	1	14.0	14
Utg198192_LN:i:418419_RC:i:54_XO:i:0_pilon	15006	15024	A	1	19.0	19
Utg198192_LN:i:418419_RC:i:54_XO:i:0_pilon	15505	15518	T	1	14.0	14
Utg198192_LN:i:418419_RC:i:54_XO:i:0_pilon	16375	16388	T	1	14.0	14
Utg198192_LN:i:418419_RC:i:54_XO:i:0_pilon	16389	16400	G	1	12.0	12
Utg198192_LN:i:418419_RC:i:54_XO:i:0_pilon	16985	16996	C	1	12.0	12
Utg198192_LN:i:418419_RC:i:54_XO:i:0_pilon	17375	17398	AG	2	12.0	24
Utg198192_LN:i:418419_RC:i:54_XO:i:0_pilon	20551	20562	AATA	4	3.0	12
Utg198192_LN:i:418419_RC:i:54_XO:i:0_pilon	21760	21771	C	1	12.0	12
Utg198192_LN:i:418419_RC:i:54_XO:i:0_pilon	21771	21784	CA	2	7.0	14
Utg198192_LN:i:418419_RC:i:54_XO:i:0_pilon	21784	21798	A	1	15.0	15
Utg198192_LN:i:418419_RC:i:54_XO:i:0_pilon	22805	22816	GAA	3	4.0	12
Utg198192_LN:i:418419_RC:i:54_XO:i:0_pilon	26561	26573	CCAT	4	3.2	13
Utg198192_LN:i:418419_RC:i:54_XO:i:0_pilon	26768	26798	T	1	31.0	31
Utg198192_LN:i:418419_RC:i:54_XO:i:0_pilon	28361	28381	AT	2	10.5	21
Utg198192_LN:i:418419_RC:i:54_XO:i:0_pilon	30032	30051	GA	2	10.0	20
Utg198192_LN:i:418419_RC:i:54_XO:i:0_pilon	34497	34517	TAA	3	7.0	21
Utg198192_LN:i:418419_RC:i:54_XO:i:0_pilon	35060	35071	CATG	4	3.0	12
Utg198192_LN:i:418419_RC:i:54_XO:i:0_pilon	35708	35722	GA	2	7.5	15
Utg198192_LN:i:418419_RC:i:54_XO:i:0_pilon	36458	36469	TCTT	4	3.0	12
Utg198192_LN:i:418419_RC:i:54_XO:i:0_pilon	43811	43827	T	1	17.0	17
Utg198192_LN:i:418419_RC:i:54_XO:i:0_pilon	44901	44919	AG	2	9.5	19
Utg198192_LN:i:418419_RC:i:54_XO:i:0_pilon	45807	45819	ACT	3	4.3	13
Utg198192_LN:i:418419_RC:i:54_XO:i:0_pilon	46099	46110	G	1	12.0	12
Utg198192_LN:i:418419_RC:i:54_XO:i:0_pilon	46217	46243	T	1	27.0	27
Utg198192_LN:i:418419_RC:i:54_XO:i:0_pilon	47793	47805	A	1	13.0	13
Utg198192_LN:i:418419_RC:i:54_XO:i:0_pilon	50707	50719	G	1	13.0	13
Utg198192_LN:i:418419_RC:i:54_XO:i:0_pilon	59163	59175	TTG	3	4.3	13
Utg198192_LN:i:418419_RC:i:54_XO:i:0_pilon	60479	60510	TA	2	16.0	32
Utg198192_LN:i:418419_RC:i:54_XO:i:0_pilon	61977	61996	AT	2	10.0	20
Utg198192_LN:i:418419_RC:i:54_XO:i:0_pilon	62146	62163	AT	2	9.0	18
Utg198192_LN:i:418419_RC:i:54_XO:i:0_pilon	62370	62387	AAT	3	6.0	18
Utg198192_LN:i:418419_RC:i:54_XO:i:0_pilon	64170	64182	AT	2	6.5	13
Utg198192_LN:i:418419_RC:i:54_XO:i:0_pilon	64875	64900	AT	2	13.0	26
Utg198192_LN:i:418419_RC:i:54_XO:i:0_pilon	65149	65166	AT	2	9.0	18
Utg198192_LN:i:418419_RC:i:54_XO:i:0_pilon	66182	66201	AT	2	10.0	20
Utg198192_LN:i:418419_RC:i:54_XO:i:0_pilon	66484	66515	TA	2	16.0	32
Utg198192_LN:i:418419_RC:i:54_XO:i:0_pilon	67969	67986	GA	2	9.0	18
Utg198192_LN:i:418419_RC:i:54_XO:i:0_pilon	75732	75752	AG	2	10.5	21
Utg198192_LN:i:418419_RC:i:54_XO:i:0_pilon	76543	76556	A	1	14.0	14
Utg198192_LN:i:418419_RC:i:54_XO:i:0_pilon	77152	77163	A	1	12.0	12
Utg198192_LN:i:418419_RC:i:54_XO:i:0_pilon	78558	78570	AATT	4	3.2	13
Utg198192_LN:i:418419_RC:i:54_XO:i:0_pilon	79051	79063	CCT	3	4.3	13
Utg198192_LN:i:418419_RC:i:54_XO:i:0_pilon	80132	80143	G	1	12.0	12
Utg198192_LN:i:418419_RC:i:54_XO:i:0_pilon	84662	84680	AT	2	9.5	19
Utg198192_LN:i:418419_RC:i:54_XO:i:0_pilon	84922	84955	TA	2	17.0	34
Utg198192_LN:i:418419_RC:i:54_XO:i:0_pilon	86949	86960	TAC	3	4.0	12
Utg198192_LN:i:418419_RC:i:54_XO:i:0_pilon	88930	88956	TA	2	13.5	27
Utg198192_LN:i:418419_RC:i:54_XO:i:0_pilon	89409	89421	TATT	4	3.2	13
Utg198192_LN:i:418419_RC:i:54_XO:i:0_pilon	95909	95920	TGAC	4	3.0	12
Utg198192_LN:i:418419_RC:i:54_XO:i:0_pilon	100961	100973	T	1	13.0	13
Utg198192_LN:i:418419_RC:i:54_XO:i:0_pilon	102233	102245	TGT	3	4.3	13
Utg198192_LN:i:418419_RC:i:54_XO:i:0_pilon	111501	111512	C	1	12.0	12
Utg198192_LN:i:418419_RC:i:54_XO:i:0_pilon	118513	118537	ATC	3	8.3	25
Utg198192_LN:i:418419_RC:i:54_XO:i:0_pilon	118793	118804	C	1	12.0	12
Utg198192_LN:i:418419_RC:i:54_XO:i:0_pilon	120260	120272	GA	2	6.5	13
Utg198192_LN:i:418419_RC:i:54_XO:i:0_pilon	120547	120564	AT	2	9.0	18
Utg198192_LN:i:418419_RC:i:54_XO:i:0_pilon	121328	121343	GA	2	8.0	16
Utg198192_LN:i:418419_RC:i:54_XO:i:0_pilon	123686	123697	GTA	3	4.0	12
Utg198192_LN:i:418419_RC:i:54_XO:i:0_pilon	124001	124012	C	1	12.0	12
Utg198192_LN:i:418419_RC:i:54_XO:i:0_pilon	125461	125472	AG	2	6.0	12
Utg198192_LN:i:418419_RC:i:54_XO:i:0_pilon	129451	129463	C	1	13.0	13
Utg198192_LN:i:418419_RC:i:54_XO:i:0_pilon	130494	130507	TC	2	7.0	14
Utg198192_LN:i:418419_RC:i:54_XO:i:0_pilon	131627	131643	GA	2	8.5	17
Utg198192_LN:i:418419_RC:i:54_XO:i:0_pilon	135594	135605	CATG	4	3.0	12
Utg198192_LN:i:418419_RC:i:54_XO:i:0_pilon	143642	143654	TATT	4	3.2	13
Utg198192_LN:i:418419_RC:i:54_XO:i:0_pilon	144296	144316	TC	2	10.5	21
Utg198192_LN:i:418419_RC:i:54_XO:i:0_pilon	144851	144863	TC	2	6.5	13
Utg198192_LN:i:418419_RC:i:54_XO:i:0_pilon	145406	145433	CTTC	4	7.0	28
Utg198192_LN:i:418419_RC:i:54_XO:i:0_pilon	147911	147936	TAA	3	8.7	26
Utg198192_LN:i:418419_RC:i:54_XO:i:0_pilon	155341	155360	T	1	20.0	20
Utg198192_LN:i:418419_RC:i:54_XO:i:0_pilon	162676	162692	AC	2	8.5	17
Utg198192_LN:i:418419_RC:i:54_XO:i:0_pilon	163812	163823	CACG	4	3.0	12
Utg198192_LN:i:418419_RC:i:54_XO:i:0_pilon	164632	164643	CACG	4	3.0	12
Utg198192_LN:i:418419_RC:i:54_XO:i:0_pilon	167208	167219	C	1	12.0	12
Utg198192_LN:i:418419_RC:i:54_XO:i:0_pilon	170679	170690	A	1	12.0	12
Utg198192_LN:i:418419_RC:i:54_XO:i:0_pilon	171708	171727	ATTT	4	5.0	20
Utg198192_LN:i:418419_RC:i:54_XO:i:0_pilon	172165	172176	T	1	12.0	12
Utg198192_LN:i:418419_RC:i:54_XO:i:0_pilon	172623	172640	AGC	3	6.0	18
Utg198192_LN:i:418419_RC:i:54_XO:i:0_pilon	173315	173330	ATTT	4	4.0	16
Utg198192_LN:i:418419_RC:i:54_XO:i:0_pilon	178297	178321	GTT	3	8.3	25
Utg198192_LN:i:418419_RC:i:54_XO:i:0_pilon	179678	179689	C	1	12.0	12
Utg198192_LN:i:418419_RC:i:54_XO:i:0_pilon	184557	184568	TAAA	4	3.0	12
Utg198192_LN:i:418419_RC:i:54_XO:i:0_pilon	185518	185530	CA	2	6.5	13
Utg198192_LN:i:418419_RC:i:54_XO:i:0_pilon	191718	191731	A	1	14.0	14
Utg198192_LN:i:418419_RC:i:54_XO:i:0_pilon	192835	192846	T	1	12.0	12
Utg198192_LN:i:418419_RC:i:54_XO:i:0_pilon	192914	192941	CT	2	14.0	28
Utg198192_LN:i:418419_RC:i:54_XO:i:0_pilon	195444	195457	AAGA	4	3.5	14
Utg198192_LN:i:418419_RC:i:54_XO:i:0_pilon	196021	196033	GAGG	4	3.2	13
Utg198192_LN:i:418419_RC:i:54_XO:i:0_pilon	196316	196331	T	1	16.0	16
Utg198192_LN:i:418419_RC:i:54_XO:i:0_pilon	197348	197361	AAGA	4	3.5	14
Utg198192_LN:i:418419_RC:i:54_XO:i:0_pilon	202160	202175	TC	2	8.0	16
Utg198192_LN:i:418419_RC:i:54_XO:i:0_pilon	215902	215932	GA	2	15.5	31
Utg198192_LN:i:418419_RC:i:54_XO:i:0_pilon	216972	216985	T	1	14.0	14
Utg198192_LN:i:418419_RC:i:54_XO:i:0_pilon	224811	224822	C	1	12.0	12
Utg198192_LN:i:418419_RC:i:54_XO:i:0_pilon	224823	224834	A	1	12.0	12
Utg198192_LN:i:418419_RC:i:54_XO:i:0_pilon	226497	226508	TAT	3	4.0	12
Utg198192_LN:i:418419_RC:i:54_XO:i:0_pilon	226957	226968	AT	2	6.0	12
Utg198192_LN:i:418419_RC:i:54_XO:i:0_pilon	230002	230013	C	1	12.0	12
Utg198192_LN:i:418419_RC:i:54_XO:i:0_pilon	230253	230269	C	1	17.0	17
Utg198192_LN:i:418419_RC:i:54_XO:i:0_pilon	230746	230757	ATA	3	4.0	12
Utg198192_LN:i:418419_RC:i:54_XO:i:0_pilon	233990	234001	AT	2	6.0	12
Utg198192_LN:i:418419_RC:i:54_XO:i:0_pilon	236218	236229	C	1	12.0	12
Utg198192_LN:i:418419_RC:i:54_XO:i:0_pilon	236348	236378	A	1	31.0	31
Utg198192_LN:i:418419_RC:i:54_XO:i:0_pilon	236764	236778	T	1	15.0	15
Utg198192_LN:i:418419_RC:i:54_XO:i:0_pilon	239606	239633	T	1	28.0	28
Utg198192_LN:i:418419_RC:i:54_XO:i:0_pilon	241652	241663	T	1	12.0	12
Utg198192_LN:i:418419_RC:i:54_XO:i:0_pilon	244454	244467	AATG	4	3.5	14
Utg198192_LN:i:418419_RC:i:54_XO:i:0_pilon	247079	247092	ATC	3	4.7	14
Utg198192_LN:i:418419_RC:i:54_XO:i:0_pilon	247955	247968	TC	2	7.0	14
Utg198192_LN:i:418419_RC:i:54_XO:i:0_pilon	260852	260874	TTG	3	7.7	23
Utg198192_LN:i:418419_RC:i:54_XO:i:0_pilon	260968	260979	AT	2	6.0	12
Utg198192_LN:i:418419_RC:i:54_XO:i:0_pilon	261173	261185	AG	2	6.5	13
Utg198192_LN:i:418419_RC:i:54_XO:i:0_pilon	265374	265388	T	1	15.0	15
Utg198192_LN:i:418419_RC:i:54_XO:i:0_pilon	268108	268121	ACC	3	4.7	14
Utg198192_LN:i:418419_RC:i:54_XO:i:0_pilon	272288	272305	ATGT	4	4.5	18
Utg198192_LN:i:418419_RC:i:54_XO:i:0_pilon	272316	272335	CTCC	4	5.0	20
Utg198192_LN:i:418419_RC:i:54_XO:i:0_pilon	272526	272537	C	1	12.0	12
Utg198192_LN:i:418419_RC:i:54_XO:i:0_pilon	274162	274176	TATT	4	3.8	15
Utg198192_LN:i:418419_RC:i:54_XO:i:0_pilon	274416	274427	CAAA	4	3.0	12
Utg198192_LN:i:418419_RC:i:54_XO:i:0_pilon	274919	274932	T	1	14.0	14
Utg198192_LN:i:418419_RC:i:54_XO:i:0_pilon	275991	276003	AC	2	6.5	13
Utg198192_LN:i:418419_RC:i:54_XO:i:0_pilon	281234	281246	AGGG	4	3.2	13
Utg198192_LN:i:418419_RC:i:54_XO:i:0_pilon	284340	284355	C	1	16.0	16
Utg198192_LN:i:418419_RC:i:54_XO:i:0_pilon	284355	284386	CAAA	4	8.0	32
Utg198192_LN:i:418419_RC:i:54_XO:i:0_pilon	284384	284397	A	1	14.0	14
Utg198192_LN:i:418419_RC:i:54_XO:i:0_pilon	286161	286175	TAT	3	5.0	15
Utg198192_LN:i:418419_RC:i:54_XO:i:0_pilon	288163	288176	GTTC	4	3.5	14
Utg198192_LN:i:418419_RC:i:54_XO:i:0_pilon	289345	289359	AGAC	4	3.8	15
Utg198192_LN:i:418419_RC:i:54_XO:i:0_pilon	289436	289448	AAAG	4	3.2	13
Utg198192_LN:i:418419_RC:i:54_XO:i:0_pilon	292547	292559	C	1	13.0	13
Utg198192_LN:i:418419_RC:i:54_XO:i:0_pilon	294866	294877	A	1	12.0	12
Utg198192_LN:i:418419_RC:i:54_XO:i:0_pilon	295648	295660	G	1	13.0	13
Utg198192_LN:i:418419_RC:i:54_XO:i:0_pilon	297973	297992	ATC	3	6.7	20
Utg198192_LN:i:418419_RC:i:54_XO:i:0_pilon	303588	303602	CTGG	4	3.8	15
Utg198192_LN:i:418419_RC:i:54_XO:i:0_pilon	310826	310840	T	1	15.0	15
Utg198192_LN:i:418419_RC:i:54_XO:i:0_pilon	310903	310921	A	1	19.0	19
Utg198192_LN:i:418419_RC:i:54_XO:i:0_pilon	310984	311004	T	1	21.0	21
Utg198192_LN:i:418419_RC:i:54_XO:i:0_pilon	312675	312691	TC	2	8.5	17
Utg198192_LN:i:418419_RC:i:54_XO:i:0_pilon	313736	313747	TGGA	4	3.0	12
Utg198192_LN:i:418419_RC:i:54_XO:i:0_pilon	316366	316377	AAAT	4	3.0	12
Utg198192_LN:i:418419_RC:i:54_XO:i:0_pilon	316644	316656	T	1	13.0	13
Utg198192_LN:i:418419_RC:i:54_XO:i:0_pilon	320645	320656	T	1	12.0	12
Utg198192_LN:i:418419_RC:i:54_XO:i:0_pilon	321881	321895	GT	2	7.5	15
Utg198192_LN:i:418419_RC:i:54_XO:i:0_pilon	323933	323945	T	1	13.0	13
Utg198192_LN:i:418419_RC:i:54_XO:i:0_pilon	332128	332140	C	1	13.0	13
Utg198192_LN:i:418419_RC:i:54_XO:i:0_pilon	334329	334340	G	1	12.0	12
Utg198192_LN:i:418419_RC:i:54_XO:i:0_pilon	334880	334893	AAAT	4	3.5	14
Utg198192_LN:i:418419_RC:i:54_XO:i:0_pilon	335069	335080	GTA	3	4.0	12
Utg198192_LN:i:418419_RC:i:54_XO:i:0_pilon	337258	337269	GAG	3	4.0	12
Utg198192_LN:i:418419_RC:i:54_XO:i:0_pilon	337389	337403	GAA	3	5.0	15
Utg198192_LN:i:418419_RC:i:54_XO:i:0_pilon	337410	337430	GA	2	10.5	21
Utg198192_LN:i:418419_RC:i:54_XO:i:0_pilon	337978	337989	C	1	12.0	12
Utg198192_LN:i:418419_RC:i:54_XO:i:0_pilon	338329	338341	CTTT	4	3.2	13
Utg198192_LN:i:418419_RC:i:54_XO:i:0_pilon	340966	341045	CT	2	40.0	80
Utg198192_LN:i:418419_RC:i:54_XO:i:0_pilon	344232	344245	TCT	3	4.7	14
Utg198192_LN:i:418419_RC:i:54_XO:i:0_pilon	351847	351858	C	1	12.0	12
Utg198192_LN:i:418419_RC:i:54_XO:i:0_pilon	357568	357582	CA	2	7.5	15
Utg198192_LN:i:418419_RC:i:54_XO:i:0_pilon	358939	358952	TTAA	4	3.5	14
Utg198192_LN:i:418419_RC:i:54_XO:i:0_pilon	364814	364825	TCAT	4	3.0	12
Utg198192_LN:i:418419_RC:i:54_XO:i:0_pilon	372089	372101	AT	2	6.5	13
Utg198192_LN:i:418419_RC:i:54_XO:i:0_pilon	378396	378408	TCC	3	4.3	13
Utg198192_LN:i:418419_RC:i:54_XO:i:0_pilon	380669	380699	TA	2	15.5	31
Utg198192_LN:i:418419_RC:i:54_XO:i:0_pilon	383519	383569	AT	2	25.5	51
Utg198192_LN:i:418419_RC:i:54_XO:i:0_pilon	384360	384371	TATT	4	3.0	12
Utg198192_LN:i:418419_RC:i:54_XO:i:0_pilon	386781	386792	C	1	12.0	12
Utg198192_LN:i:418419_RC:i:54_XO:i:0_pilon	387684	387700	TA	2	8.5	17
Utg198192_LN:i:418419_RC:i:54_XO:i:0_pilon	387713	387724	CACT	4	3.0	12
Utg198192_LN:i:418419_RC:i:54_XO:i:0_pilon	387738	387760	TCTG	4	5.8	23
Utg198192_LN:i:418419_RC:i:54_XO:i:0_pilon	393048	393060	TTCT	4	3.2	13
Utg198192_LN:i:418419_RC:i:54_XO:i:0_pilon	395978	395993	TAT	3	5.3	16
Utg198192_LN:i:418419_RC:i:54_XO:i:0_pilon	396900	396912	TTCT	4	3.2	13
Utg198192_LN:i:418419_RC:i:54_XO:i:0_pilon	397295	397307	AAT	3	4.3	13
Utg198192_LN:i:418419_RC:i:54_XO:i:0_pilon	397897	397915	T	1	19.0	19
Utg198192_LN:i:418419_RC:i:54_XO:i:0_pilon	398141	398154	TTC	3	4.7	14
Utg198192_LN:i:418419_RC:i:54_XO:i:0_pilon	398165	398184	T	1	20.0	20
Utg198192_LN:i:418419_RC:i:54_XO:i:0_pilon	398543	398559	GT	2	8.5	17
Utg198192_LN:i:418419_RC:i:54_XO:i:0_pilon	402143	402155	GTCC	4	3.2	13
Utg198192_LN:i:418419_RC:i:54_XO:i:0_pilon	402220	402231	GATT	4	3.0	12
Utg198192_LN:i:418419_RC:i:54_XO:i:0_pilon	404632	404647	TAC	3	5.3	16
Utg198192_LN:i:418419_RC:i:54_XO:i:0_pilon	406317	406357	T	1	41.0	41
Utg198192_LN:i:418419_RC:i:54_XO:i:0_pilon	408497	408510	T	1	14.0	14
Utg198192_LN:i:418419_RC:i:54_XO:i:0_pilon	408518	408548	T	1	31.0	31
Utg198192_LN:i:418419_RC:i:54_XO:i:0_pilon	408968	408992	ATT	3	8.3	25
Utg198192_LN:i:418419_RC:i:54_XO:i:0_pilon	410373	410384	CAAA	4	3.0	12
Utg198192_LN:i:418419_RC:i:54_XO:i:0_pilon	416117	416129	TCAA	4	3.2	13
Utg198192_LN:i:418419_RC:i:54_XO:i:0_pilon	416296	416307	TGTT	4	3.0	12
Utg198192_LN:i:418419_RC:i:54_XO:i:0_pilon	417048	417072	A	1	25.0	25
Utg198192_LN:i:418419_RC:i:54_XO:i:0_pilon	418150	418169	A	1	20.0	20
Utg198192_LN:i:418419_RC:i:54_XO:i:0_pilon	419000	419018	AAT	3	6.3	19
Utg198194_LN:i:467375_RC:i:35_XO:i:0_pilon	1159	1173	T	1	15.0	15
Utg198194_LN:i:467375_RC:i:35_XO:i:0_pilon	8912	8935	AG	2	12.0	24
Utg198194_LN:i:467375_RC:i:35_XO:i:0_pilon	12596	12607	TTTG	4	3.0	12
Utg198194_LN:i:467375_RC:i:35_XO:i:0_pilon	12709	12720	C	1	12.0	12
Utg198194_LN:i:467375_RC:i:35_XO:i:0_pilon	13837	13871	AG	2	17.5	35
Utg198194_LN:i:467375_RC:i:35_XO:i:0_pilon	14319	14330	CA	2	6.0	12
Utg198194_LN:i:467375_RC:i:35_XO:i:0_pilon	19098	19110	AGAC	4	3.2	13
Utg198194_LN:i:467375_RC:i:35_XO:i:0_pilon	19458	19471	TAT	3	4.7	14
Utg198194_LN:i:467375_RC:i:35_XO:i:0_pilon	20471	20484	AAC	3	4.7	14
Utg198194_LN:i:467375_RC:i:35_XO:i:0_pilon	21878	21894	ATC	3	5.7	17
Utg198194_LN:i:467375_RC:i:35_XO:i:0_pilon	23437	23448	C	1	12.0	12
Utg198194_LN:i:467375_RC:i:35_XO:i:0_pilon	23486	23497	AGGA	4	3.0	12
Utg198194_LN:i:467375_RC:i:35_XO:i:0_pilon	23498	23510	G	1	13.0	13
Utg198194_LN:i:467375_RC:i:35_XO:i:0_pilon	29286	29300	GAA	3	5.0	15
Utg198194_LN:i:467375_RC:i:35_XO:i:0_pilon	37746	37757	T	1	12.0	12
Utg198194_LN:i:467375_RC:i:35_XO:i:0_pilon	43239	43253	A	1	15.0	15
Utg198194_LN:i:467375_RC:i:35_XO:i:0_pilon	44120	44164	AG	2	22.5	45
Utg198194_LN:i:467375_RC:i:35_XO:i:0_pilon	48687	48740	CT	2	27.0	54
Utg198194_LN:i:467375_RC:i:35_XO:i:0_pilon	50741	50753	TGA	3	4.3	13
Utg198194_LN:i:467375_RC:i:35_XO:i:0_pilon	51301	51333	TA	2	16.5	33
Utg198194_LN:i:467375_RC:i:35_XO:i:0_pilon	52789	52830	TA	2	21.0	42
Utg198194_LN:i:467375_RC:i:35_XO:i:0_pilon	54398	54416	ATTC	4	4.8	19
Utg198194_LN:i:467375_RC:i:35_XO:i:0_pilon	55196	55211	T	1	16.0	16
Utg198194_LN:i:467375_RC:i:35_XO:i:0_pilon	55653	55667	T	1	15.0	15
Utg198194_LN:i:467375_RC:i:35_XO:i:0_pilon	56121	56132	TTGT	4	3.0	12
Utg198194_LN:i:467375_RC:i:35_XO:i:0_pilon	58261	58272	CAAA	4	3.0	12
Utg198194_LN:i:467375_RC:i:35_XO:i:0_pilon	61418	61432	TTG	3	5.0	15
Utg198194_LN:i:467375_RC:i:35_XO:i:0_pilon	61898	61910	A	1	13.0	13
Utg198194_LN:i:467375_RC:i:35_XO:i:0_pilon	64131	64148	A	1	18.0	18
Utg198194_LN:i:467375_RC:i:35_XO:i:0_pilon	67941	67955	TA	2	7.5	15
Utg198194_LN:i:467375_RC:i:35_XO:i:0_pilon	79174	79185	A	1	12.0	12
Utg198194_LN:i:467375_RC:i:35_XO:i:0_pilon	79531	79547	T	1	17.0	17
Utg198194_LN:i:467375_RC:i:35_XO:i:0_pilon	79885	79896	TCC	3	4.0	12
Utg198194_LN:i:467375_RC:i:35_XO:i:0_pilon	81504	81516	C	1	13.0	13
Utg198194_LN:i:467375_RC:i:35_XO:i:0_pilon	82378	82390	CAT	3	4.3	13
Utg198194_LN:i:467375_RC:i:35_XO:i:0_pilon	84181	84194	G	1	14.0	14
Utg198194_LN:i:467375_RC:i:35_XO:i:0_pilon	84228	84243	T	1	16.0	16
Utg198194_LN:i:467375_RC:i:35_XO:i:0_pilon	84423	84434	GAAA	4	3.0	12
Utg198194_LN:i:467375_RC:i:35_XO:i:0_pilon	88662	88680	A	1	19.0	19
Utg198194_LN:i:467375_RC:i:35_XO:i:0_pilon	88702	88713	AT	2	6.0	12
Utg198194_LN:i:467375_RC:i:35_XO:i:0_pilon	91488	91500	C	1	13.0	13
Utg198194_LN:i:467375_RC:i:35_XO:i:0_pilon	92946	92961	ATTG	4	4.0	16
Utg198194_LN:i:467375_RC:i:35_XO:i:0_pilon	94471	94484	AT	2	7.0	14
Utg198194_LN:i:467375_RC:i:35_XO:i:0_pilon	98037	98048	CAA	3	4.0	12
Utg198194_LN:i:467375_RC:i:35_XO:i:0_pilon	100667	100678	CT	2	6.0	12
Utg198194_LN:i:467375_RC:i:35_XO:i:0_pilon	103696	103708	ACAA	4	3.2	13
Utg198194_LN:i:467375_RC:i:35_XO:i:0_pilon	104526	104543	TAG	3	6.0	18
Utg198194_LN:i:467375_RC:i:35_XO:i:0_pilon	104542	104555	AGC	3	4.7	14
Utg198194_LN:i:467375_RC:i:35_XO:i:0_pilon	104808	104822	TC	2	7.5	15
Utg198194_LN:i:467375_RC:i:35_XO:i:0_pilon	107947	107966	AGGG	4	5.0	20
Utg198194_LN:i:467375_RC:i:35_XO:i:0_pilon	108261	108279	AC	2	9.5	19
Utg198194_LN:i:467375_RC:i:35_XO:i:0_pilon	109678	109705	GCCT	4	7.0	28
Utg198194_LN:i:467375_RC:i:35_XO:i:0_pilon	109867	109888	CCT	3	7.3	22
Utg198194_LN:i:467375_RC:i:35_XO:i:0_pilon	110694	110716	T	1	23.0	23
Utg198194_LN:i:467375_RC:i:35_XO:i:0_pilon	113034	113051	T	1	18.0	18
Utg198194_LN:i:467375_RC:i:35_XO:i:0_pilon	113069	113082	CTGA	4	3.5	14
Utg198194_LN:i:467375_RC:i:35_XO:i:0_pilon	114836	114852	GGC	3	5.7	17
Utg198194_LN:i:467375_RC:i:35_XO:i:0_pilon	115090	115101	TTGT	4	3.0	12
Utg198194_LN:i:467375_RC:i:35_XO:i:0_pilon	116229	116256	AG	2	14.0	28
Utg198194_LN:i:467375_RC:i:35_XO:i:0_pilon	119500	119516	T	1	17.0	17
Utg198194_LN:i:467375_RC:i:35_XO:i:0_pilon	122932	122956	G	1	25.0	25
Utg198194_LN:i:467375_RC:i:35_XO:i:0_pilon	127054	127101	GA	2	24.0	48
Utg198194_LN:i:467375_RC:i:35_XO:i:0_pilon	131777	131800	TGT	3	8.0	24
Utg198194_LN:i:467375_RC:i:35_XO:i:0_pilon	133119	133130	CAG	3	4.0	12
Utg198194_LN:i:467375_RC:i:35_XO:i:0_pilon	135301	135346	GA	2	23.0	46
Utg198194_LN:i:467375_RC:i:35_XO:i:0_pilon	135344	135358	AGAA	4	3.8	15
Utg198194_LN:i:467375_RC:i:35_XO:i:0_pilon	136273	136284	ATAC	4	3.0	12
Utg198194_LN:i:467375_RC:i:35_XO:i:0_pilon	136299	136310	ATCC	4	3.0	12
Utg198194_LN:i:467375_RC:i:35_XO:i:0_pilon	139362	139377	AG	2	8.0	16
Utg198194_LN:i:467375_RC:i:35_XO:i:0_pilon	141729	141749	TTTG	4	5.2	21
Utg198194_LN:i:467375_RC:i:35_XO:i:0_pilon	142731	142801	TG	2	35.5	71
Utg198194_LN:i:467375_RC:i:35_XO:i:0_pilon	142944	142955	CCTG	4	3.0	12
Utg198194_LN:i:467375_RC:i:35_XO:i:0_pilon	144327	144375	TC	2	24.5	49
Utg198194_LN:i:467375_RC:i:35_XO:i:0_pilon	147348	147403	CT	2	28.0	56
Utg198194_LN:i:467375_RC:i:35_XO:i:0_pilon	147911	147922	ACCA	4	3.0	12
Utg198194_LN:i:467375_RC:i:35_XO:i:0_pilon	148063	148080	TC	2	9.0	18
Utg198194_LN:i:467375_RC:i:35_XO:i:0_pilon	151591	151606	T	1	16.0	16
Utg198194_LN:i:467375_RC:i:35_XO:i:0_pilon	152318	152330	ATC	3	4.3	13
Utg198194_LN:i:467375_RC:i:35_XO:i:0_pilon	152975	152993	TC	2	9.5	19
Utg198194_LN:i:467375_RC:i:35_XO:i:0_pilon	154511	154522	TC	2	6.0	12
Utg198194_LN:i:467375_RC:i:35_XO:i:0_pilon	157003	157014	CAA	3	4.0	12
Utg198194_LN:i:467375_RC:i:35_XO:i:0_pilon	161051	161066	A	1	16.0	16
Utg198194_LN:i:467375_RC:i:35_XO:i:0_pilon	162556	162569	T	1	14.0	14
Utg198194_LN:i:467375_RC:i:35_XO:i:0_pilon	164312	164323	CAA	3	4.0	12
Utg198194_LN:i:467375_RC:i:35_XO:i:0_pilon	165512	165523	G	1	12.0	12
Utg198194_LN:i:467375_RC:i:35_XO:i:0_pilon	168924	168935	TAA	3	4.0	12
Utg198194_LN:i:467375_RC:i:35_XO:i:0_pilon	172337	172348	ATCA	4	3.0	12
Utg198194_LN:i:467375_RC:i:35_XO:i:0_pilon	172916	172927	TCT	3	4.0	12
Utg198194_LN:i:467375_RC:i:35_XO:i:0_pilon	174380	174392	GA	2	6.5	13
Utg198194_LN:i:467375_RC:i:35_XO:i:0_pilon	176155	176170	TCTT	4	4.0	16
Utg198194_LN:i:467375_RC:i:35_XO:i:0_pilon	179772	179792	TATT	4	5.2	21
Utg198194_LN:i:467375_RC:i:35_XO:i:0_pilon	181560	181573	CA	2	7.0	14
Utg198194_LN:i:467375_RC:i:35_XO:i:0_pilon	192684	192695	AT	2	6.0	12
Utg198194_LN:i:467375_RC:i:35_XO:i:0_pilon	194193	194204	A	1	12.0	12
Utg198194_LN:i:467375_RC:i:35_XO:i:0_pilon	194946	194984	CT	2	19.5	39
Utg198194_LN:i:467375_RC:i:35_XO:i:0_pilon	201177	201200	A	1	24.0	24
Utg198194_LN:i:467375_RC:i:35_XO:i:0_pilon	201586	201604	T	1	19.0	19
Utg198194_LN:i:467375_RC:i:35_XO:i:0_pilon	204785	204799	AAT	3	5.0	15
Utg198194_LN:i:467375_RC:i:35_XO:i:0_pilon	205298	205309	GTT	3	4.0	12
Utg198194_LN:i:467375_RC:i:35_XO:i:0_pilon	205574	205598	T	1	25.0	25
Utg198194_LN:i:467375_RC:i:35_XO:i:0_pilon	210570	210582	GCAT	4	3.2	13
Utg198194_LN:i:467375_RC:i:35_XO:i:0_pilon	215752	215763	A	1	12.0	12
Utg198194_LN:i:467375_RC:i:35_XO:i:0_pilon	215889	215910	A	1	22.0	22
Utg198194_LN:i:467375_RC:i:35_XO:i:0_pilon	220320	220331	T	1	12.0	12
Utg198194_LN:i:467375_RC:i:35_XO:i:0_pilon	221968	222000	GA	2	16.5	33
Utg198194_LN:i:467375_RC:i:35_XO:i:0_pilon	223986	224000	TTTG	4	3.8	15
Utg198194_LN:i:467375_RC:i:35_XO:i:0_pilon	224405	224417	AAAC	4	3.2	13
Utg198194_LN:i:467375_RC:i:35_XO:i:0_pilon	224704	224726	TGTT	4	5.8	23
Utg198194_LN:i:467375_RC:i:35_XO:i:0_pilon	224860	224878	A	1	19.0	19
Utg198194_LN:i:467375_RC:i:35_XO:i:0_pilon	226030	226041	CAAA	4	3.0	12
Utg198194_LN:i:467375_RC:i:35_XO:i:0_pilon	231538	231549	GA	2	6.0	12
Utg198194_LN:i:467375_RC:i:35_XO:i:0_pilon	231712	231723	TG	2	6.0	12
Utg198194_LN:i:467375_RC:i:35_XO:i:0_pilon	239146	239157	G	1	12.0	12
Utg198194_LN:i:467375_RC:i:35_XO:i:0_pilon	239214	239228	AG	2	7.5	15
Utg198194_LN:i:467375_RC:i:35_XO:i:0_pilon	239341	239353	AG	2	6.5	13
Utg198194_LN:i:467375_RC:i:35_XO:i:0_pilon	239483	239503	AG	2	10.5	21
Utg198194_LN:i:467375_RC:i:35_XO:i:0_pilon	239639	239659	AG	2	10.5	21
Utg198194_LN:i:467375_RC:i:35_XO:i:0_pilon	240030	240063	CT	2	17.0	34
Utg198194_LN:i:467375_RC:i:35_XO:i:0_pilon	240192	240204	T	1	13.0	13
Utg198194_LN:i:467375_RC:i:35_XO:i:0_pilon	240331	240353	TC	2	11.5	23
Utg198194_LN:i:467375_RC:i:35_XO:i:0_pilon	240801	240818	TC	2	9.0	18
Utg198194_LN:i:467375_RC:i:35_XO:i:0_pilon	242614	242626	T	1	13.0	13
Utg198194_LN:i:467375_RC:i:35_XO:i:0_pilon	242634	242647	A	1	14.0	14
Utg198194_LN:i:467375_RC:i:35_XO:i:0_pilon	246239	246252	ACT	3	4.7	14
Utg198194_LN:i:467375_RC:i:35_XO:i:0_pilon	251651	251663	A	1	13.0	13
Utg198194_LN:i:467375_RC:i:35_XO:i:0_pilon	251731	251749	A	1	19.0	19
Utg198194_LN:i:467375_RC:i:35_XO:i:0_pilon	252134	252145	TTC	3	4.0	12
Utg198194_LN:i:467375_RC:i:35_XO:i:0_pilon	252555	252568	GA	2	7.0	14
Utg198194_LN:i:467375_RC:i:35_XO:i:0_pilon	252882	252899	GA	2	9.0	18
Utg198194_LN:i:467375_RC:i:35_XO:i:0_pilon	253034	253047	GA	2	7.0	14
Utg198194_LN:i:467375_RC:i:35_XO:i:0_pilon	255598	255609	CTTT	4	3.0	12
Utg198194_LN:i:467375_RC:i:35_XO:i:0_pilon	263552	263565	AAT	3	4.7	14
Utg198194_LN:i:467375_RC:i:35_XO:i:0_pilon	264437	264453	A	1	17.0	17
Utg198194_LN:i:467375_RC:i:35_XO:i:0_pilon	268892	268903	TAAT	4	3.0	12
Utg198194_LN:i:467375_RC:i:35_XO:i:0_pilon	273835	273846	G	1	12.0	12
Utg198194_LN:i:467375_RC:i:35_XO:i:0_pilon	273846	273857	GAAA	4	3.0	12
Utg198194_LN:i:467375_RC:i:35_XO:i:0_pilon	280203	280228	T	1	26.0	26
Utg198194_LN:i:467375_RC:i:35_XO:i:0_pilon	281126	281142	A	1	17.0	17
Utg198194_LN:i:467375_RC:i:35_XO:i:0_pilon	281438	281459	T	1	22.0	22
Utg198194_LN:i:467375_RC:i:35_XO:i:0_pilon	282006	282018	G	1	13.0	13
Utg198194_LN:i:467375_RC:i:35_XO:i:0_pilon	283191	283209	TC	2	9.5	19
Utg198194_LN:i:467375_RC:i:35_XO:i:0_pilon	283209	283233	T	1	25.0	25
Utg198194_LN:i:467375_RC:i:35_XO:i:0_pilon	283242	283260	T	1	19.0	19
Utg198194_LN:i:467375_RC:i:35_XO:i:0_pilon	285132	285145	G	1	14.0	14
Utg198194_LN:i:467375_RC:i:35_XO:i:0_pilon	287307	287341	TG	2	17.5	35
Utg198194_LN:i:467375_RC:i:35_XO:i:0_pilon	287438	287451	G	1	14.0	14
Utg198194_LN:i:467375_RC:i:35_XO:i:0_pilon	288155	288168	T	1	14.0	14
Utg198194_LN:i:467375_RC:i:35_XO:i:0_pilon	289704	289716	ATT	3	4.3	13
Utg198194_LN:i:467375_RC:i:35_XO:i:0_pilon	296322	296338	AAT	3	5.7	17
Utg198194_LN:i:467375_RC:i:35_XO:i:0_pilon	298391	298402	T	1	12.0	12
Utg198194_LN:i:467375_RC:i:35_XO:i:0_pilon	300429	300441	CTT	3	4.3	13
Utg198194_LN:i:467375_RC:i:35_XO:i:0_pilon	300920	300941	TAA	3	7.3	22
Utg198194_LN:i:467375_RC:i:35_XO:i:0_pilon	305063	305074	T	1	12.0	12
Utg198194_LN:i:467375_RC:i:35_XO:i:0_pilon	309979	309994	GAA	3	5.3	16
Utg198194_LN:i:467375_RC:i:35_XO:i:0_pilon	310037	310053	A	1	17.0	17
Utg198194_LN:i:467375_RC:i:35_XO:i:0_pilon	311850	311861	T	1	12.0	12
Utg198194_LN:i:467375_RC:i:35_XO:i:0_pilon	313210	313221	AT	2	6.0	12
Utg198194_LN:i:467375_RC:i:35_XO:i:0_pilon	317728	317739	C	1	12.0	12
Utg198194_LN:i:467375_RC:i:35_XO:i:0_pilon	318912	318925	A	1	14.0	14
Utg198194_LN:i:467375_RC:i:35_XO:i:0_pilon	319028	319048	T	1	21.0	21
Utg198194_LN:i:467375_RC:i:35_XO:i:0_pilon	319056	319071	A	1	16.0	16
Utg198194_LN:i:467375_RC:i:35_XO:i:0_pilon	319148	319162	A	1	15.0	15
Utg198194_LN:i:467375_RC:i:35_XO:i:0_pilon	319249	319260	C	1	12.0	12
Utg198194_LN:i:467375_RC:i:35_XO:i:0_pilon	320162	320186	A	1	25.0	25
Utg198194_LN:i:467375_RC:i:35_XO:i:0_pilon	321452	321465	GTTC	4	3.5	14
Utg198194_LN:i:467375_RC:i:35_XO:i:0_pilon	325418	325429	ACGA	4	3.0	12
Utg198194_LN:i:467375_RC:i:35_XO:i:0_pilon	327486	327497	G	1	12.0	12
Utg198194_LN:i:467375_RC:i:35_XO:i:0_pilon	328437	328456	TCC	3	6.7	20
Utg198194_LN:i:467375_RC:i:35_XO:i:0_pilon	328893	328914	CT	2	11.0	22
Utg198194_LN:i:467375_RC:i:35_XO:i:0_pilon	331877	331888	ATGC	4	3.0	12
Utg198194_LN:i:467375_RC:i:35_XO:i:0_pilon	332225	332244	ATA	3	6.7	20
Utg198194_LN:i:467375_RC:i:35_XO:i:0_pilon	334278	334289	T	1	12.0	12
Utg198194_LN:i:467375_RC:i:35_XO:i:0_pilon	335176	335189	A	1	14.0	14
Utg198194_LN:i:467375_RC:i:35_XO:i:0_pilon	337877	337888	C	1	12.0	12
Utg198194_LN:i:467375_RC:i:35_XO:i:0_pilon	340229	340241	ATGT	4	3.2	13
Utg198194_LN:i:467375_RC:i:35_XO:i:0_pilon	346801	346813	T	1	13.0	13
Utg198194_LN:i:467375_RC:i:35_XO:i:0_pilon	347625	347637	TGGA	4	3.2	13
Utg198194_LN:i:467375_RC:i:35_XO:i:0_pilon	347700	347730	GAGG	4	7.8	31
Utg198194_LN:i:467375_RC:i:35_XO:i:0_pilon	354953	354966	AG	2	7.0	14
Utg198194_LN:i:467375_RC:i:35_XO:i:0_pilon	356667	356681	AGAA	4	3.8	15
Utg198194_LN:i:467375_RC:i:35_XO:i:0_pilon	358266	358277	GAAA	4	3.0	12
Utg198194_LN:i:467375_RC:i:35_XO:i:0_pilon	364262	364277	A	1	16.0	16
Utg198194_LN:i:467375_RC:i:35_XO:i:0_pilon	373911	373938	AG	2	14.0	28
Utg198194_LN:i:467375_RC:i:35_XO:i:0_pilon	376706	376717	CAC	3	4.0	12
Utg198194_LN:i:467375_RC:i:35_XO:i:0_pilon	379854	379865	A	1	12.0	12
Utg198194_LN:i:467375_RC:i:35_XO:i:0_pilon	383996	384007	CCGT	4	3.0	12
Utg198194_LN:i:467375_RC:i:35_XO:i:0_pilon	391087	391099	TTTC	4	3.2	13
Utg198194_LN:i:467375_RC:i:35_XO:i:0_pilon	396734	396748	A	1	15.0	15
Utg198194_LN:i:467375_RC:i:35_XO:i:0_pilon	397118	397140	T	1	23.0	23
Utg198194_LN:i:467375_RC:i:35_XO:i:0_pilon	397371	397383	TA	2	6.5	13
Utg198194_LN:i:467375_RC:i:35_XO:i:0_pilon	398301	398319	ATGG	4	4.8	19
Utg198194_LN:i:467375_RC:i:35_XO:i:0_pilon	398906	398936	GTT	3	10.3	31
Utg198194_LN:i:467375_RC:i:35_XO:i:0_pilon	400947	400961	T	1	15.0	15
Utg198194_LN:i:467375_RC:i:35_XO:i:0_pilon	402479	402502	A	1	24.0	24
Utg198194_LN:i:467375_RC:i:35_XO:i:0_pilon	402503	402516	TTG	3	4.7	14
Utg198194_LN:i:467375_RC:i:35_XO:i:0_pilon	402792	402804	TGAC	4	3.2	13
Utg198194_LN:i:467375_RC:i:35_XO:i:0_pilon	413356	413368	AAG	3	4.3	13
Utg198194_LN:i:467375_RC:i:35_XO:i:0_pilon	419603	419614	AAAT	4	3.0	12
Utg198194_LN:i:467375_RC:i:35_XO:i:0_pilon	421900	421934	AG	2	17.5	35
Utg198194_LN:i:467375_RC:i:35_XO:i:0_pilon	427873	427884	A	1	12.0	12
Utg198194_LN:i:467375_RC:i:35_XO:i:0_pilon	428060	428071	TTTA	4	3.0	12
Utg198194_LN:i:467375_RC:i:35_XO:i:0_pilon	444579	444592	T	1	14.0	14
Utg198194_LN:i:467375_RC:i:35_XO:i:0_pilon	444678	444690	A	1	13.0	13
Utg198194_LN:i:467375_RC:i:35_XO:i:0_pilon	445789	445800	CCTT	4	3.0	12
Utg198194_LN:i:467375_RC:i:35_XO:i:0_pilon	445957	445969	TC	2	6.5	13
Utg198194_LN:i:467375_RC:i:35_XO:i:0_pilon	446100	446144	TC	2	22.5	45
Utg198194_LN:i:467375_RC:i:35_XO:i:0_pilon	446453	446468	ATT	3	5.3	16
Utg198194_LN:i:467375_RC:i:35_XO:i:0_pilon	446875	446887	TTA	3	4.3	13
Utg198194_LN:i:467375_RC:i:35_XO:i:0_pilon	447337	447351	AAAC	4	3.8	15
Utg198194_LN:i:467375_RC:i:35_XO:i:0_pilon	448559	448570	C	1	12.0	12
Utg198194_LN:i:467375_RC:i:35_XO:i:0_pilon	449927	449942	T	1	16.0	16
Utg198194_LN:i:467375_RC:i:35_XO:i:0_pilon	450452	450470	TGC	3	6.3	19
Utg198194_LN:i:467375_RC:i:35_XO:i:0_pilon	451806	451817	GTTT	4	3.0	12
Utg198194_LN:i:467375_RC:i:35_XO:i:0_pilon	453454	453465	TGTA	4	3.0	12
Utg198194_LN:i:467375_RC:i:35_XO:i:0_pilon	454544	454555	ATTT	4	3.0	12
Utg198194_LN:i:467375_RC:i:35_XO:i:0_pilon	457710	457722	TG	2	6.5	13
Utg198198_LN:i:299463_RC:i:16_XO:i:0_pilon	1056	1075	G	1	20.0	20
Utg198198_LN:i:299463_RC:i:16_XO:i:0_pilon	2999	3013	ATA	3	5.0	15
Utg198198_LN:i:299463_RC:i:16_XO:i:0_pilon	7948	7966	TCT	3	6.3	19
Utg198198_LN:i:299463_RC:i:16_XO:i:0_pilon	9536	9547	A	1	12.0	12
Utg198198_LN:i:299463_RC:i:16_XO:i:0_pilon	9546	9559	AAC	3	4.7	14
Utg198198_LN:i:299463_RC:i:16_XO:i:0_pilon	9555	9573	AACA	4	4.8	19
Utg198198_LN:i:299463_RC:i:16_XO:i:0_pilon	14264	14275	GA	2	6.0	12
Utg198198_LN:i:299463_RC:i:16_XO:i:0_pilon	14320	14337	ATA	3	6.0	18
Utg198198_LN:i:299463_RC:i:16_XO:i:0_pilon	20847	20866	TAA	3	6.7	20
Utg198198_LN:i:299463_RC:i:16_XO:i:0_pilon	23498	23523	AG	2	13.0	26
Utg198198_LN:i:299463_RC:i:16_XO:i:0_pilon	25421	25437	T	1	17.0	17
Utg198198_LN:i:299463_RC:i:16_XO:i:0_pilon	26279	26302	A	1	24.0	24
Utg198198_LN:i:299463_RC:i:16_XO:i:0_pilon	26748	26762	GAA	3	5.0	15
Utg198198_LN:i:299463_RC:i:16_XO:i:0_pilon	36592	36605	AAC	3	4.7	14
Utg198198_LN:i:299463_RC:i:16_XO:i:0_pilon	41246	41259	AAG	3	4.7	14
Utg198198_LN:i:299463_RC:i:16_XO:i:0_pilon	41961	41987	TAT	3	9.0	27
Utg198198_LN:i:299463_RC:i:16_XO:i:0_pilon	43864	43877	ATG	3	4.7	14
Utg198198_LN:i:299463_RC:i:16_XO:i:0_pilon	47378	47390	ACAG	4	3.2	13
Utg198198_LN:i:299463_RC:i:16_XO:i:0_pilon	47545	47556	G	1	12.0	12
Utg198198_LN:i:299463_RC:i:16_XO:i:0_pilon	51348	51371	AC	2	12.0	24
Utg198198_LN:i:299463_RC:i:16_XO:i:0_pilon	52141	52152	TCCC	4	3.0	12
Utg198198_LN:i:299463_RC:i:16_XO:i:0_pilon	55120	55135	GTTT	4	4.0	16
Utg198198_LN:i:299463_RC:i:16_XO:i:0_pilon	58480	58491	TAAA	4	3.0	12
Utg198198_LN:i:299463_RC:i:16_XO:i:0_pilon	59428	59443	AAT	3	5.3	16
Utg198198_LN:i:299463_RC:i:16_XO:i:0_pilon	62145	62158	ATC	3	4.7	14
Utg198198_LN:i:299463_RC:i:16_XO:i:0_pilon	65466	65477	ACT	3	4.0	12
Utg198198_LN:i:299463_RC:i:16_XO:i:0_pilon	68672	68685	CT	2	7.0	14
Utg198198_LN:i:299463_RC:i:16_XO:i:0_pilon	69894	69908	T	1	15.0	15
Utg198198_LN:i:299463_RC:i:16_XO:i:0_pilon	78811	78822	C	1	12.0	12
Utg198198_LN:i:299463_RC:i:16_XO:i:0_pilon	83022	83037	AGA	3	5.3	16
Utg198198_LN:i:299463_RC:i:16_XO:i:0_pilon	83626	83641	GTTT	4	4.0	16
Utg198198_LN:i:299463_RC:i:16_XO:i:0_pilon	84983	84995	C	1	13.0	13
Utg198198_LN:i:299463_RC:i:16_XO:i:0_pilon	85730	85744	TC	2	7.5	15
Utg198198_LN:i:299463_RC:i:16_XO:i:0_pilon	88121	88144	A	1	24.0	24
Utg198198_LN:i:299463_RC:i:16_XO:i:0_pilon	89166	89178	T	1	13.0	13
Utg198198_LN:i:299463_RC:i:16_XO:i:0_pilon	90837	90848	T	1	12.0	12
Utg198198_LN:i:299463_RC:i:16_XO:i:0_pilon	91296	91307	TCTT	4	3.0	12
Utg198198_LN:i:299463_RC:i:16_XO:i:0_pilon	97744	97763	A	1	20.0	20
Utg198198_LN:i:299463_RC:i:16_XO:i:0_pilon	98154	98165	A	1	12.0	12
Utg198198_LN:i:299463_RC:i:16_XO:i:0_pilon	100793	100805	G	1	13.0	13
Utg198198_LN:i:299463_RC:i:16_XO:i:0_pilon	102516	102568	AG	2	26.5	53
Utg198198_LN:i:299463_RC:i:16_XO:i:0_pilon	106815	106831	T	1	17.0	17
Utg198198_LN:i:299463_RC:i:16_XO:i:0_pilon	108168	108188	T	1	21.0	21
Utg198198_LN:i:299463_RC:i:16_XO:i:0_pilon	115904	115917	A	1	14.0	14
Utg198198_LN:i:299463_RC:i:16_XO:i:0_pilon	116144	116166	AG	2	11.5	23
Utg198198_LN:i:299463_RC:i:16_XO:i:0_pilon	116403	116422	TC	2	10.0	20
Utg198198_LN:i:299463_RC:i:16_XO:i:0_pilon	118233	118246	A	1	14.0	14
Utg198198_LN:i:299463_RC:i:16_XO:i:0_pilon	118452	118465	A	1	14.0	14
Utg198198_LN:i:299463_RC:i:16_XO:i:0_pilon	118465	118485	AG	2	10.5	21
Utg198198_LN:i:299463_RC:i:16_XO:i:0_pilon	118711	118728	TC	2	9.0	18
Utg198198_LN:i:299463_RC:i:16_XO:i:0_pilon	120581	120599	A	1	19.0	19
Utg198198_LN:i:299463_RC:i:16_XO:i:0_pilon	120809	120829	A	1	21.0	21
Utg198198_LN:i:299463_RC:i:16_XO:i:0_pilon	120829	120849	AG	2	10.5	21
Utg198198_LN:i:299463_RC:i:16_XO:i:0_pilon	121078	121095	TC	2	9.0	18
Utg198198_LN:i:299463_RC:i:16_XO:i:0_pilon	122986	123001	A	1	16.0	16
Utg198198_LN:i:299463_RC:i:16_XO:i:0_pilon	123214	123230	A	1	17.0	17
Utg198198_LN:i:299463_RC:i:16_XO:i:0_pilon	123230	123252	AG	2	11.5	23
Utg198198_LN:i:299463_RC:i:16_XO:i:0_pilon	123473	123490	TC	2	9.0	18
Utg198198_LN:i:299463_RC:i:16_XO:i:0_pilon	125296	125308	A	1	13.0	13
Utg198198_LN:i:299463_RC:i:16_XO:i:0_pilon	125361	125378	A	1	18.0	18
Utg198198_LN:i:299463_RC:i:16_XO:i:0_pilon	125591	125617	A	1	27.0	27
Utg198198_LN:i:299463_RC:i:16_XO:i:0_pilon	125617	125639	AG	2	11.5	23
Utg198198_LN:i:299463_RC:i:16_XO:i:0_pilon	125685	125698	A	1	14.0	14
Utg198198_LN:i:299463_RC:i:16_XO:i:0_pilon	125869	125886	TC	2	9.0	18
Utg198198_LN:i:299463_RC:i:16_XO:i:0_pilon	127819	127837	A	1	19.0	19
Utg198198_LN:i:299463_RC:i:16_XO:i:0_pilon	128047	128073	A	1	27.0	27
Utg198198_LN:i:299463_RC:i:16_XO:i:0_pilon	128073	128095	AG	2	11.5	23
Utg198198_LN:i:299463_RC:i:16_XO:i:0_pilon	128308	128321	T	1	14.0	14
Utg198198_LN:i:299463_RC:i:16_XO:i:0_pilon	128321	128338	TC	2	9.0	18
Utg198198_LN:i:299463_RC:i:16_XO:i:0_pilon	130226	130250	A	1	25.0	25
Utg198198_LN:i:299463_RC:i:16_XO:i:0_pilon	130453	130468	C	1	16.0	16
Utg198198_LN:i:299463_RC:i:16_XO:i:0_pilon	130469	130492	A	1	24.0	24
Utg198198_LN:i:299463_RC:i:16_XO:i:0_pilon	130492	130512	AG	2	10.5	21
Utg198198_LN:i:299463_RC:i:16_XO:i:0_pilon	130729	130740	T	1	12.0	12
Utg198198_LN:i:299463_RC:i:16_XO:i:0_pilon	130740	130759	TC	2	10.0	20
Utg198198_LN:i:299463_RC:i:16_XO:i:0_pilon	131008	131021	CTAG	4	3.5	14
Utg198198_LN:i:299463_RC:i:16_XO:i:0_pilon	132612	132629	A	1	18.0	18
Utg198198_LN:i:299463_RC:i:16_XO:i:0_pilon	132842	132869	A	1	28.0	28
Utg198198_LN:i:299463_RC:i:16_XO:i:0_pilon	132869	132891	AG	2	11.5	23
Utg198198_LN:i:299463_RC:i:16_XO:i:0_pilon	133121	133138	TC	2	9.0	18
Utg198198_LN:i:299463_RC:i:16_XO:i:0_pilon	135009	135024	A	1	16.0	16
Utg198198_LN:i:299463_RC:i:16_XO:i:0_pilon	135236	135260	A	1	25.0	25
Utg198198_LN:i:299463_RC:i:16_XO:i:0_pilon	135260	135280	AG	2	10.5	21
Utg198198_LN:i:299463_RC:i:16_XO:i:0_pilon	135495	135509	T	1	15.0	15
Utg198198_LN:i:299463_RC:i:16_XO:i:0_pilon	135509	135526	TC	2	9.0	18
Utg198198_LN:i:299463_RC:i:16_XO:i:0_pilon	137420	137436	A	1	17.0	17
Utg198198_LN:i:299463_RC:i:16_XO:i:0_pilon	137649	137666	A	1	18.0	18
Utg198198_LN:i:299463_RC:i:16_XO:i:0_pilon	137666	137686	AG	2	10.5	21
Utg198198_LN:i:299463_RC:i:16_XO:i:0_pilon	137876	137887	T	1	12.0	12
Utg198198_LN:i:299463_RC:i:16_XO:i:0_pilon	137906	137917	T	1	12.0	12
Utg198198_LN:i:299463_RC:i:16_XO:i:0_pilon	137917	137934	TC	2	9.0	18
Utg198198_LN:i:299463_RC:i:16_XO:i:0_pilon	139751	139770	A	1	20.0	20
Utg198198_LN:i:299463_RC:i:16_XO:i:0_pilon	139970	139981	C	1	12.0	12
Utg198198_LN:i:299463_RC:i:16_XO:i:0_pilon	139982	140002	A	1	21.0	21
Utg198198_LN:i:299463_RC:i:16_XO:i:0_pilon	140002	140022	AG	2	10.5	21
Utg198198_LN:i:299463_RC:i:16_XO:i:0_pilon	140237	140249	T	1	13.0	13
Utg198198_LN:i:299463_RC:i:16_XO:i:0_pilon	140249	140266	TC	2	9.0	18
Utg198198_LN:i:299463_RC:i:16_XO:i:0_pilon	142118	142136	A	1	19.0	19
Utg198198_LN:i:299463_RC:i:16_XO:i:0_pilon	142338	142350	C	1	13.0	13
Utg198198_LN:i:299463_RC:i:16_XO:i:0_pilon	142351	142372	A	1	22.0	22
Utg198198_LN:i:299463_RC:i:16_XO:i:0_pilon	142372	142394	AG	2	11.5	23
Utg198198_LN:i:299463_RC:i:16_XO:i:0_pilon	142619	142638	TC	2	10.0	20
Utg198198_LN:i:299463_RC:i:16_XO:i:0_pilon	144381	144392	AAAG	4	3.0	12
Utg198198_LN:i:299463_RC:i:16_XO:i:0_pilon	145048	145060	C	1	13.0	13
Utg198198_LN:i:299463_RC:i:16_XO:i:0_pilon	145061	145074	A	1	14.0	14
Utg198198_LN:i:299463_RC:i:16_XO:i:0_pilon	145074	145094	AG	2	10.5	21
Utg198198_LN:i:299463_RC:i:16_XO:i:0_pilon	145321	145342	TC	2	11.0	22
Utg198198_LN:i:299463_RC:i:16_XO:i:0_pilon	145794	145806	G	1	13.0	13
Utg198198_LN:i:299463_RC:i:16_XO:i:0_pilon	147128	147139	AAAG	4	3.0	12
Utg198198_LN:i:299463_RC:i:16_XO:i:0_pilon	147834	147846	AG	2	6.5	13
Utg198198_LN:i:299463_RC:i:16_XO:i:0_pilon	148081	148102	TC	2	11.0	22
Utg198198_LN:i:299463_RC:i:16_XO:i:0_pilon	148554	148567	G	1	14.0	14
Utg198198_LN:i:299463_RC:i:16_XO:i:0_pilon	149887	149898	AAAG	4	3.0	12
Utg198198_LN:i:299463_RC:i:16_XO:i:0_pilon	150321	150338	A	1	18.0	18
Utg198198_LN:i:299463_RC:i:16_XO:i:0_pilon	150547	150561	C	1	15.0	15
Utg198198_LN:i:299463_RC:i:16_XO:i:0_pilon	150567	150585	AG	2	9.5	19
Utg198198_LN:i:299463_RC:i:16_XO:i:0_pilon	150814	150835	TC	2	11.0	22
Utg198198_LN:i:299463_RC:i:16_XO:i:0_pilon	151288	151299	G	1	12.0	12
Utg198198_LN:i:299463_RC:i:16_XO:i:0_pilon	152621	152632	AAAG	4	3.0	12
Utg198198_LN:i:299463_RC:i:16_XO:i:0_pilon	153044	153061	A	1	18.0	18
Utg198198_LN:i:299463_RC:i:16_XO:i:0_pilon	153268	153292	C	1	25.0	25
Utg198198_LN:i:299463_RC:i:16_XO:i:0_pilon	153293	153307	AG	2	7.5	15
Utg198198_LN:i:299463_RC:i:16_XO:i:0_pilon	153538	153561	TC	2	12.0	24
Utg198198_LN:i:299463_RC:i:16_XO:i:0_pilon	154009	154021	G	1	13.0	13
Utg198198_LN:i:299463_RC:i:16_XO:i:0_pilon	155340	155351	AAAG	4	3.0	12
Utg198198_LN:i:299463_RC:i:16_XO:i:0_pilon	155798	155815	A	1	18.0	18
Utg198198_LN:i:299463_RC:i:16_XO:i:0_pilon	156050	156062	AG	2	6.5	13
Utg198198_LN:i:299463_RC:i:16_XO:i:0_pilon	156293	156316	TC	2	12.0	24
Utg198198_LN:i:299463_RC:i:16_XO:i:0_pilon	156765	156778	G	1	14.0	14
Utg198198_LN:i:299463_RC:i:16_XO:i:0_pilon	158098	158109	AAAG	4	3.0	12
Utg198198_LN:i:299463_RC:i:16_XO:i:0_pilon	158557	158576	A	1	20.0	20
Utg198198_LN:i:299463_RC:i:16_XO:i:0_pilon	158803	158827	AG	2	12.5	25
Utg198198_LN:i:299463_RC:i:16_XO:i:0_pilon	161625	161657	A	1	33.0	33
Utg198198_LN:i:299463_RC:i:16_XO:i:0_pilon	164053	164071	T	1	19.0	19
Utg198198_LN:i:299463_RC:i:16_XO:i:0_pilon	165711	165722	T	1	12.0	12
Utg198198_LN:i:299463_RC:i:16_XO:i:0_pilon	173160	173185	TC	2	13.0	26
Utg198198_LN:i:299463_RC:i:16_XO:i:0_pilon	173821	173846	ATT	3	8.7	26
Utg198198_LN:i:299463_RC:i:16_XO:i:0_pilon	173912	173937	TAC	3	8.7	26
Utg198198_LN:i:299463_RC:i:16_XO:i:0_pilon	179083	179095	TAAT	4	3.2	13
Utg198198_LN:i:299463_RC:i:16_XO:i:0_pilon	180674	180685	TATT	4	3.0	12
Utg198198_LN:i:299463_RC:i:16_XO:i:0_pilon	184026	184037	TCAG	4	3.0	12
Utg198198_LN:i:299463_RC:i:16_XO:i:0_pilon	185036	185051	C	1	16.0	16
Utg198198_LN:i:299463_RC:i:16_XO:i:0_pilon	185294	185305	T	1	12.0	12
Utg198198_LN:i:299463_RC:i:16_XO:i:0_pilon	193553	193566	A	1	14.0	14
Utg198198_LN:i:299463_RC:i:16_XO:i:0_pilon	193944	193969	T	1	26.0	26
Utg198198_LN:i:299463_RC:i:16_XO:i:0_pilon	194925	194937	AAAG	4	3.2	13
Utg198198_LN:i:299463_RC:i:16_XO:i:0_pilon	196618	196629	T	1	12.0	12
Utg198198_LN:i:299463_RC:i:16_XO:i:0_pilon	197994	198005	ATTT	4	3.0	12
Utg198198_LN:i:299463_RC:i:16_XO:i:0_pilon	198445	198457	ATTA	4	3.2	13
Utg198198_LN:i:299463_RC:i:16_XO:i:0_pilon	199348	199360	T	1	13.0	13
Utg198198_LN:i:299463_RC:i:16_XO:i:0_pilon	207339	207363	T	1	25.0	25
Utg198198_LN:i:299463_RC:i:16_XO:i:0_pilon	209322	209356	TAT	3	11.7	35
Utg198198_LN:i:299463_RC:i:16_XO:i:0_pilon	212630	212641	A	1	12.0	12
Utg198198_LN:i:299463_RC:i:16_XO:i:0_pilon	212662	212679	T	1	18.0	18
Utg198198_LN:i:299463_RC:i:16_XO:i:0_pilon	214811	214822	A	1	12.0	12
Utg198198_LN:i:299463_RC:i:16_XO:i:0_pilon	216610	216622	T	1	13.0	13
Utg198198_LN:i:299463_RC:i:16_XO:i:0_pilon	217444	217455	GGGA	4	3.0	12
Utg198198_LN:i:299463_RC:i:16_XO:i:0_pilon	227236	227247	CAAC	4	3.0	12
Utg198198_LN:i:299463_RC:i:16_XO:i:0_pilon	228230	228241	T	1	12.0	12
Utg198198_LN:i:299463_RC:i:16_XO:i:0_pilon	230007	230018	C	1	12.0	12
Utg198198_LN:i:299463_RC:i:16_XO:i:0_pilon	231945	231957	TA	2	6.5	13
Utg198198_LN:i:299463_RC:i:16_XO:i:0_pilon	232510	232532	TC	2	11.5	23
Utg198198_LN:i:299463_RC:i:16_XO:i:0_pilon	233105	233121	TG	2	8.5	17
Utg198198_LN:i:299463_RC:i:16_XO:i:0_pilon	235397	235408	A	1	12.0	12
Utg198198_LN:i:299463_RC:i:16_XO:i:0_pilon	235779	235794	TTA	3	5.3	16
Utg198198_LN:i:299463_RC:i:16_XO:i:0_pilon	246142	246153	T	1	12.0	12
Utg198198_LN:i:299463_RC:i:16_XO:i:0_pilon	246245	246258	ATT	3	4.7	14
Utg198198_LN:i:299463_RC:i:16_XO:i:0_pilon	265208	265219	TTTA	4	3.0	12
Utg198198_LN:i:299463_RC:i:16_XO:i:0_pilon	267578	267590	TC	2	6.5	13
Utg198198_LN:i:299463_RC:i:16_XO:i:0_pilon	267602	267613	C	1	12.0	12
Utg198198_LN:i:299463_RC:i:16_XO:i:0_pilon	269388	269426	TA	2	19.5	39
Utg198198_LN:i:299463_RC:i:16_XO:i:0_pilon	269985	269998	TGAA	4	3.5	14
Utg198198_LN:i:299463_RC:i:16_XO:i:0_pilon	272527	272539	AATA	4	3.2	13
Utg198198_LN:i:299463_RC:i:16_XO:i:0_pilon	273322	273333	T	1	12.0	12
Utg198198_LN:i:299463_RC:i:16_XO:i:0_pilon	273504	273515	T	1	12.0	12
Utg198198_LN:i:299463_RC:i:16_XO:i:0_pilon	281095	281112	CT	2	9.0	18
Utg198198_LN:i:299463_RC:i:16_XO:i:0_pilon	282450	282466	TCT	3	5.7	17
Utg198198_LN:i:299463_RC:i:16_XO:i:0_pilon	282961	282976	T	1	16.0	16
Utg198198_LN:i:299463_RC:i:16_XO:i:0_pilon	282984	283001	AAT	3	6.0	18
Utg198198_LN:i:299463_RC:i:16_XO:i:0_pilon	283309	283323	A	1	15.0	15
Utg198198_LN:i:299463_RC:i:16_XO:i:0_pilon	285201	285214	A	1	14.0	14
Utg198198_LN:i:299463_RC:i:16_XO:i:0_pilon	285607	285632	TTGT	4	6.5	26
Utg198198_LN:i:299463_RC:i:16_XO:i:0_pilon	287021	287032	C	1	12.0	12
Utg198198_LN:i:299463_RC:i:16_XO:i:0_pilon	288464	288486	T	1	23.0	23
Utg198198_LN:i:299463_RC:i:16_XO:i:0_pilon	289859	289870	CAA	3	4.0	12
Utg198198_LN:i:299463_RC:i:16_XO:i:0_pilon	290539	290566	CT	2	14.0	28
Utg198198_LN:i:299463_RC:i:16_XO:i:0_pilon	294039	294056	CACG	4	4.5	18
Utg198198_LN:i:299463_RC:i:16_XO:i:0_pilon	294248	294262	A	1	15.0	15
Utg198198_LN:i:299463_RC:i:16_XO:i:0_pilon	295071	295083	CTCG	4	3.2	13
Utg198198_LN:i:299463_RC:i:16_XO:i:0_pilon	296271	296283	T	1	13.0	13
Utg198200_LN:i:128016_RC:i:13_XO:i:0_pilon	3441	3454	AT	2	7.0	14
Utg198200_LN:i:128016_RC:i:13_XO:i:0_pilon	3766	3779	ATC	3	4.7	14
Utg198200_LN:i:128016_RC:i:13_XO:i:0_pilon	5602	5614	GAA	3	4.3	13
Utg198200_LN:i:128016_RC:i:13_XO:i:0_pilon	5742	5763	AG	2	11.0	22
Utg198200_LN:i:128016_RC:i:13_XO:i:0_pilon	6771	6784	TAA	3	4.7	14
Utg198200_LN:i:128016_RC:i:13_XO:i:0_pilon	11446	11464	AG	2	9.5	19
Utg198200_LN:i:128016_RC:i:13_XO:i:0_pilon	13408	13420	ATCA	4	3.2	13
Utg198200_LN:i:128016_RC:i:13_XO:i:0_pilon	26509	26520	GTCA	4	3.0	12
Utg198200_LN:i:128016_RC:i:13_XO:i:0_pilon	27436	27449	CAAA	4	3.5	14
Utg198200_LN:i:128016_RC:i:13_XO:i:0_pilon	27465	27499	AT	2	17.5	35
Utg198200_LN:i:128016_RC:i:13_XO:i:0_pilon	27782	27799	AAAT	4	4.5	18
Utg198200_LN:i:128016_RC:i:13_XO:i:0_pilon	29472	29485	TAG	3	4.7	14
Utg198200_LN:i:128016_RC:i:13_XO:i:0_pilon	29680	29694	T	1	15.0	15
Utg198200_LN:i:128016_RC:i:13_XO:i:0_pilon	32963	32982	A	1	20.0	20
Utg198200_LN:i:128016_RC:i:13_XO:i:0_pilon	33364	33390	CT	2	13.5	27
Utg198200_LN:i:128016_RC:i:13_XO:i:0_pilon	33810	33823	C	1	14.0	14
Utg198200_LN:i:128016_RC:i:13_XO:i:0_pilon	33886	33905	GT	2	10.0	20
Utg198200_LN:i:128016_RC:i:13_XO:i:0_pilon	38684	38695	CTT	3	4.0	12
Utg198200_LN:i:128016_RC:i:13_XO:i:0_pilon	39844	39857	T	1	14.0	14
Utg198200_LN:i:128016_RC:i:13_XO:i:0_pilon	41493	41504	TTCT	4	3.0	12
Utg198200_LN:i:128016_RC:i:13_XO:i:0_pilon	47431	47444	ATT	3	4.7	14
Utg198200_LN:i:128016_RC:i:13_XO:i:0_pilon	53082	53096	ATT	3	5.0	15
Utg198200_LN:i:128016_RC:i:13_XO:i:0_pilon	55338	55350	AGA	3	4.3	13
Utg198200_LN:i:128016_RC:i:13_XO:i:0_pilon	59876	59906	TC	2	15.5	31
Utg198200_LN:i:128016_RC:i:13_XO:i:0_pilon	59988	60005	TC	2	9.0	18
Utg198200_LN:i:128016_RC:i:13_XO:i:0_pilon	60541	60553	TCCC	4	3.2	13
Utg198200_LN:i:128016_RC:i:13_XO:i:0_pilon	62308	62319	A	1	12.0	12
Utg198200_LN:i:128016_RC:i:13_XO:i:0_pilon	64567	64580	TTGT	4	3.5	14
Utg198200_LN:i:128016_RC:i:13_XO:i:0_pilon	64892	64908	TC	2	8.5	17
Utg198200_LN:i:128016_RC:i:13_XO:i:0_pilon	65938	65954	T	1	17.0	17
Utg198200_LN:i:128016_RC:i:13_XO:i:0_pilon	66025	66046	T	1	22.0	22
Utg198200_LN:i:128016_RC:i:13_XO:i:0_pilon	66054	66073	A	1	20.0	20
Utg198200_LN:i:128016_RC:i:13_XO:i:0_pilon	67032	67043	G	1	12.0	12
Utg198200_LN:i:128016_RC:i:13_XO:i:0_pilon	67322	67339	T	1	18.0	18
Utg198200_LN:i:128016_RC:i:13_XO:i:0_pilon	69579	69596	T	1	18.0	18
Utg198200_LN:i:128016_RC:i:13_XO:i:0_pilon	69605	69620	A	1	16.0	16
Utg198200_LN:i:128016_RC:i:13_XO:i:0_pilon	72653	72667	C	1	15.0	15
Utg198200_LN:i:128016_RC:i:13_XO:i:0_pilon	72667	72681	CA	2	7.5	15
Utg198200_LN:i:128016_RC:i:13_XO:i:0_pilon	72719	72743	A	1	25.0	25
Utg198200_LN:i:128016_RC:i:13_XO:i:0_pilon	72763	72783	A	1	21.0	21
Utg198200_LN:i:128016_RC:i:13_XO:i:0_pilon	73567	73580	TTC	3	4.7	14
Utg198200_LN:i:128016_RC:i:13_XO:i:0_pilon	76092	76104	A	1	13.0	13
Utg198200_LN:i:128016_RC:i:13_XO:i:0_pilon	77067	77078	AT	2	6.0	12
Utg198200_LN:i:128016_RC:i:13_XO:i:0_pilon	77462	77474	AC	2	6.5	13
Utg198200_LN:i:128016_RC:i:13_XO:i:0_pilon	81035	81060	TTAT	4	6.5	26
Utg198200_LN:i:128016_RC:i:13_XO:i:0_pilon	81339	81376	AT	2	19.0	38
Utg198200_LN:i:128016_RC:i:13_XO:i:0_pilon	81511	81522	T	1	12.0	12
Utg198200_LN:i:128016_RC:i:13_XO:i:0_pilon	87084	87100	ATC	3	5.7	17
Utg198200_LN:i:128016_RC:i:13_XO:i:0_pilon	87590	87603	ATG	3	4.7	14
Utg198200_LN:i:128016_RC:i:13_XO:i:0_pilon	93463	93474	GCAG	4	3.0	12
Utg198200_LN:i:128016_RC:i:13_XO:i:0_pilon	95088	95099	GAA	3	4.0	12
Utg198200_LN:i:128016_RC:i:13_XO:i:0_pilon	95487	95499	C	1	13.0	13
Utg198200_LN:i:128016_RC:i:13_XO:i:0_pilon	97643	97661	TTTC	4	4.8	19
Utg198200_LN:i:128016_RC:i:13_XO:i:0_pilon	101510	101522	TA	2	6.5	13
Utg198200_LN:i:128016_RC:i:13_XO:i:0_pilon	103388	103406	TTTC	4	4.8	19
Utg198200_LN:i:128016_RC:i:13_XO:i:0_pilon	107741	107758	G	1	18.0	18
Utg198200_LN:i:128016_RC:i:13_XO:i:0_pilon	110670	110684	ATG	3	5.0	15
Utg198200_LN:i:128016_RC:i:13_XO:i:0_pilon	112615	112626	C	1	12.0	12
Utg198200_LN:i:128016_RC:i:13_XO:i:0_pilon	114236	114251	TA	2	8.0	16
Utg198200_LN:i:128016_RC:i:13_XO:i:0_pilon	118691	118702	AT	2	6.0	12
Utg198200_LN:i:128016_RC:i:13_XO:i:0_pilon	119103	119114	T	1	12.0	12
Utg198202_LN:i:44434_RC:i:8_XO:i:0_pilon	1432	1447	GTG	3	5.3	16
Utg198202_LN:i:44434_RC:i:8_XO:i:0_pilon	12029	12041	TTTA	4	3.2	13
Utg198202_LN:i:44434_RC:i:8_XO:i:0_pilon	12436	12449	TATG	4	3.5	14
Utg198202_LN:i:44434_RC:i:8_XO:i:0_pilon	17779	17809	TA	2	15.5	31
Utg198202_LN:i:44434_RC:i:8_XO:i:0_pilon	17832	17848	TC	2	8.5	17
Utg198202_LN:i:44434_RC:i:8_XO:i:0_pilon	20749	20760	T	1	12.0	12
Utg198202_LN:i:44434_RC:i:8_XO:i:0_pilon	22449	22471	AT	2	11.5	23
Utg198202_LN:i:44434_RC:i:8_XO:i:0_pilon	22559	22574	GA	2	8.0	16
Utg198202_LN:i:44434_RC:i:8_XO:i:0_pilon	23066	23078	AATA	4	3.2	13
Utg198202_LN:i:44434_RC:i:8_XO:i:0_pilon	23220	23247	GA	2	14.0	28
Utg198202_LN:i:44434_RC:i:8_XO:i:0_pilon	23302	23315	AAAG	4	3.5	14
Utg198202_LN:i:44434_RC:i:8_XO:i:0_pilon	25001	25029	TA	2	14.5	29
Utg198202_LN:i:44434_RC:i:8_XO:i:0_pilon	29264	29277	TA	2	7.0	14
Utg198202_LN:i:44434_RC:i:8_XO:i:0_pilon	30282	30294	TTG	3	4.3	13
Utg198202_LN:i:44434_RC:i:8_XO:i:0_pilon	38045	38064	TAT	3	6.7	20
Utg198202_LN:i:44434_RC:i:8_XO:i:0_pilon	39465	39487	A	1	23.0	23
Utg198202_LN:i:44434_RC:i:8_XO:i:0_pilon	39951	39962	A	1	12.0	12
Utg198202_LN:i:44434_RC:i:8_XO:i:0_pilon	43835	43850	T	1	16.0	16
Utg198206_LN:i:817444_RC:i:52_XO:i:0_pilon	1645	1689	A	1	45.0	45
Utg198206_LN:i:817444_RC:i:52_XO:i:0_pilon	1806	1825	A	1	20.0	20
Utg198206_LN:i:817444_RC:i:52_XO:i:0_pilon	2069	2091	AGG	3	7.7	23
Utg198206_LN:i:817444_RC:i:52_XO:i:0_pilon	4277	4288	G	1	12.0	12
Utg198206_LN:i:817444_RC:i:52_XO:i:0_pilon	6450	6465	A	1	16.0	16
Utg198206_LN:i:817444_RC:i:52_XO:i:0_pilon	8600	8611	T	1	12.0	12
Utg198206_LN:i:817444_RC:i:52_XO:i:0_pilon	9139	9152	CATT	4	3.5	14
Utg198206_LN:i:817444_RC:i:52_XO:i:0_pilon	10393	10410	T	1	18.0	18
Utg198206_LN:i:817444_RC:i:52_XO:i:0_pilon	11372	11385	T	1	14.0	14
Utg198206_LN:i:817444_RC:i:52_XO:i:0_pilon	12538	12551	TTG	3	4.7	14
Utg198206_LN:i:817444_RC:i:52_XO:i:0_pilon	13145	13157	TACA	4	3.2	13
Utg198206_LN:i:817444_RC:i:52_XO:i:0_pilon	14988	15009	T	1	22.0	22
Utg198206_LN:i:817444_RC:i:52_XO:i:0_pilon	17625	17637	CCCT	4	3.2	13
Utg198206_LN:i:817444_RC:i:52_XO:i:0_pilon	18856	18870	ATA	3	5.0	15
Utg198206_LN:i:817444_RC:i:52_XO:i:0_pilon	24501	24519	A	1	19.0	19
Utg198206_LN:i:817444_RC:i:52_XO:i:0_pilon	26662	26678	T	1	17.0	17
Utg198206_LN:i:817444_RC:i:52_XO:i:0_pilon	28905	28916	ATT	3	4.0	12
Utg198206_LN:i:817444_RC:i:52_XO:i:0_pilon	29445	29466	GAG	3	7.3	22
Utg198206_LN:i:817444_RC:i:52_XO:i:0_pilon	29550	29561	TCTG	4	3.0	12
Utg198206_LN:i:817444_RC:i:52_XO:i:0_pilon	30251	30262	TTTA	4	3.0	12
Utg198206_LN:i:817444_RC:i:52_XO:i:0_pilon	31694	31707	A	1	14.0	14
Utg198206_LN:i:817444_RC:i:52_XO:i:0_pilon	33145	33158	TCTT	4	3.5	14
Utg198206_LN:i:817444_RC:i:52_XO:i:0_pilon	33172	33184	CT	2	6.5	13
Utg198206_LN:i:817444_RC:i:52_XO:i:0_pilon	33206	33230	TC	2	12.5	25
Utg198206_LN:i:817444_RC:i:52_XO:i:0_pilon	36737	36748	AT	2	6.0	12
Utg198206_LN:i:817444_RC:i:52_XO:i:0_pilon	37276	37308	A	1	33.0	33
Utg198206_LN:i:817444_RC:i:52_XO:i:0_pilon	38565	38577	T	1	13.0	13
Utg198206_LN:i:817444_RC:i:52_XO:i:0_pilon	43841	43853	ATAA	4	3.2	13
Utg198206_LN:i:817444_RC:i:52_XO:i:0_pilon	46699	46713	A	1	15.0	15
Utg198206_LN:i:817444_RC:i:52_XO:i:0_pilon	49374	49408	TCT	3	11.7	35
Utg198206_LN:i:817444_RC:i:52_XO:i:0_pilon	55328	55340	CTT	3	4.3	13
Utg198206_LN:i:817444_RC:i:52_XO:i:0_pilon	55900	55912	AGG	3	4.3	13
Utg198206_LN:i:817444_RC:i:52_XO:i:0_pilon	55991	56002	AAAT	4	3.0	12
Utg198206_LN:i:817444_RC:i:52_XO:i:0_pilon	59122	59133	TAT	3	4.0	12
Utg198206_LN:i:817444_RC:i:52_XO:i:0_pilon	59312	59324	A	1	13.0	13
Utg198206_LN:i:817444_RC:i:52_XO:i:0_pilon	59362	59373	GA	2	6.0	12
Utg198206_LN:i:817444_RC:i:52_XO:i:0_pilon	59373	59384	AT	2	6.0	12
Utg198206_LN:i:817444_RC:i:52_XO:i:0_pilon	59394	59433	GA	2	20.0	40
Utg198206_LN:i:817444_RC:i:52_XO:i:0_pilon	62349	62389	CT	2	20.5	41
Utg198206_LN:i:817444_RC:i:52_XO:i:0_pilon	65228	65240	T	1	13.0	13
Utg198206_LN:i:817444_RC:i:52_XO:i:0_pilon	65239	65250	TTG	3	4.0	12
Utg198206_LN:i:817444_RC:i:52_XO:i:0_pilon	67002	67016	TCC	3	5.0	15
Utg198206_LN:i:817444_RC:i:52_XO:i:0_pilon	67846	67866	T	1	21.0	21
Utg198206_LN:i:817444_RC:i:52_XO:i:0_pilon	71029	71041	A	1	13.0	13
Utg198206_LN:i:817444_RC:i:52_XO:i:0_pilon	72320	72332	TCTT	4	3.2	13
Utg198206_LN:i:817444_RC:i:52_XO:i:0_pilon	75196	75222	CT	2	13.5	27
Utg198206_LN:i:817444_RC:i:52_XO:i:0_pilon	75262	75276	CTTC	4	3.8	15
Utg198206_LN:i:817444_RC:i:52_XO:i:0_pilon	75310	75321	TC	2	6.0	12
Utg198206_LN:i:817444_RC:i:52_XO:i:0_pilon	75996	76007	G	1	12.0	12
Utg198206_LN:i:817444_RC:i:52_XO:i:0_pilon	76119	76140	AT	2	11.0	22
Utg198206_LN:i:817444_RC:i:52_XO:i:0_pilon	76183	76195	CA	2	6.5	13
Utg198206_LN:i:817444_RC:i:52_XO:i:0_pilon	79335	79348	A	1	14.0	14
Utg198206_LN:i:817444_RC:i:52_XO:i:0_pilon	80023	80037	AATG	4	3.8	15
Utg198206_LN:i:817444_RC:i:52_XO:i:0_pilon	81015	81048	GA	2	17.0	34
Utg198206_LN:i:817444_RC:i:52_XO:i:0_pilon	81329	81354	GA	2	13.0	26
Utg198206_LN:i:817444_RC:i:52_XO:i:0_pilon	82250	82262	C	1	13.0	13
Utg198206_LN:i:817444_RC:i:52_XO:i:0_pilon	87381	87393	TTG	3	4.3	13
Utg198206_LN:i:817444_RC:i:52_XO:i:0_pilon	97188	97203	CT	2	8.0	16
Utg198206_LN:i:817444_RC:i:52_XO:i:0_pilon	98259	98270	GAA	3	4.0	12
Utg198206_LN:i:817444_RC:i:52_XO:i:0_pilon	100674	100685	TAAA	4	3.0	12
Utg198206_LN:i:817444_RC:i:52_XO:i:0_pilon	102490	102509	CCA	3	6.7	20
Utg198206_LN:i:817444_RC:i:52_XO:i:0_pilon	106341	106354	TCA	3	4.7	14
Utg198206_LN:i:817444_RC:i:52_XO:i:0_pilon	106446	106458	CA	2	6.5	13
Utg198206_LN:i:817444_RC:i:52_XO:i:0_pilon	109360	109371	G	1	12.0	12
Utg198206_LN:i:817444_RC:i:52_XO:i:0_pilon	112285	112307	TAT	3	7.7	23
Utg198206_LN:i:817444_RC:i:52_XO:i:0_pilon	112854	112880	A	1	27.0	27
Utg198206_LN:i:817444_RC:i:52_XO:i:0_pilon	118769	118790	GT	2	11.0	22
Utg198206_LN:i:817444_RC:i:52_XO:i:0_pilon	125727	125745	T	1	19.0	19
Utg198206_LN:i:817444_RC:i:52_XO:i:0_pilon	127032	127046	A	1	15.0	15
Utg198206_LN:i:817444_RC:i:52_XO:i:0_pilon	128048	128065	ACA	3	6.0	18
Utg198206_LN:i:817444_RC:i:52_XO:i:0_pilon	130449	130463	TC	2	7.5	15
Utg198206_LN:i:817444_RC:i:52_XO:i:0_pilon	131746	131761	TA	2	8.0	16
Utg198206_LN:i:817444_RC:i:52_XO:i:0_pilon	140279	140304	GA	2	13.0	26
Utg198206_LN:i:817444_RC:i:52_XO:i:0_pilon	140474	140485	A	1	12.0	12
Utg198206_LN:i:817444_RC:i:52_XO:i:0_pilon	141854	141869	AT	2	8.0	16
Utg198206_LN:i:817444_RC:i:52_XO:i:0_pilon	148013	148025	AAT	3	4.3	13
Utg198206_LN:i:817444_RC:i:52_XO:i:0_pilon	149148	149159	ATG	3	4.0	12
Utg198206_LN:i:817444_RC:i:52_XO:i:0_pilon	150925	150938	AAC	3	4.7	14
Utg198206_LN:i:817444_RC:i:52_XO:i:0_pilon	151125	151140	ATC	3	5.3	16
Utg198206_LN:i:817444_RC:i:52_XO:i:0_pilon	151882	151896	A	1	15.0	15
Utg198206_LN:i:817444_RC:i:52_XO:i:0_pilon	153298	153310	TCTA	4	3.2	13
Utg198206_LN:i:817444_RC:i:52_XO:i:0_pilon	153787	153799	CT	2	6.5	13
Utg198206_LN:i:817444_RC:i:52_XO:i:0_pilon	156224	156244	CT	2	10.5	21
Utg198206_LN:i:817444_RC:i:52_XO:i:0_pilon	162415	162426	T	1	12.0	12
Utg198206_LN:i:817444_RC:i:52_XO:i:0_pilon	167158	167170	AGTC	4	3.2	13
Utg198206_LN:i:817444_RC:i:52_XO:i:0_pilon	169577	169588	TTTC	4	3.0	12
Utg198206_LN:i:817444_RC:i:52_XO:i:0_pilon	172097	172108	ATTT	4	3.0	12
Utg198206_LN:i:817444_RC:i:52_XO:i:0_pilon	172571	172582	GAT	3	4.0	12
Utg198206_LN:i:817444_RC:i:52_XO:i:0_pilon	175229	175243	G	1	15.0	15
Utg198206_LN:i:817444_RC:i:52_XO:i:0_pilon	178148	178179	CA	2	16.0	32
Utg198206_LN:i:817444_RC:i:52_XO:i:0_pilon	183875	183886	T	1	12.0	12
Utg198206_LN:i:817444_RC:i:52_XO:i:0_pilon	186316	186333	ATT	3	6.0	18
Utg198206_LN:i:817444_RC:i:52_XO:i:0_pilon	186576	186598	AG	2	11.5	23
Utg198206_LN:i:817444_RC:i:52_XO:i:0_pilon	190230	190244	AC	2	7.5	15
Utg198206_LN:i:817444_RC:i:52_XO:i:0_pilon	190776	190830	AG	2	27.5	55
Utg198206_LN:i:817444_RC:i:52_XO:i:0_pilon	191472	191483	GTT	3	4.0	12
Utg198206_LN:i:817444_RC:i:52_XO:i:0_pilon	192585	192603	A	1	19.0	19
Utg198206_LN:i:817444_RC:i:52_XO:i:0_pilon	193340	193352	C	1	13.0	13
Utg198206_LN:i:817444_RC:i:52_XO:i:0_pilon	193352	193365	CT	2	7.0	14
Utg198206_LN:i:817444_RC:i:52_XO:i:0_pilon	193582	193601	T	1	20.0	20
Utg198206_LN:i:817444_RC:i:52_XO:i:0_pilon	195810	195823	TGC	3	4.7	14
Utg198206_LN:i:817444_RC:i:52_XO:i:0_pilon	195995	196009	ATG	3	5.0	15
Utg198206_LN:i:817444_RC:i:52_XO:i:0_pilon	197825	197841	TC	2	8.5	17
Utg198206_LN:i:817444_RC:i:52_XO:i:0_pilon	198135	198161	TC	2	13.5	27
Utg198206_LN:i:817444_RC:i:52_XO:i:0_pilon	198848	198862	GA	2	7.5	15
Utg198206_LN:i:817444_RC:i:52_XO:i:0_pilon	205624	205639	A	1	16.0	16
Utg198206_LN:i:817444_RC:i:52_XO:i:0_pilon	207198	207211	CTCC	4	3.5	14
Utg198206_LN:i:817444_RC:i:52_XO:i:0_pilon	211628	211641	AAG	3	4.7	14
Utg198206_LN:i:817444_RC:i:52_XO:i:0_pilon	212527	212550	CTA	3	8.0	24
Utg198206_LN:i:817444_RC:i:52_XO:i:0_pilon	214289	214300	TTGG	4	3.0	12
Utg198206_LN:i:817444_RC:i:52_XO:i:0_pilon	214599	214610	C	1	12.0	12
Utg198206_LN:i:817444_RC:i:52_XO:i:0_pilon	214610	214623	CA	2	7.0	14
Utg198206_LN:i:817444_RC:i:52_XO:i:0_pilon	216628	216646	T	1	19.0	19
Utg198206_LN:i:817444_RC:i:52_XO:i:0_pilon	220351	220364	A	1	14.0	14
Utg198206_LN:i:817444_RC:i:52_XO:i:0_pilon	225983	226005	TTA	3	7.7	23
Utg198206_LN:i:817444_RC:i:52_XO:i:0_pilon	231300	231320	T	1	21.0	21
Utg198206_LN:i:817444_RC:i:52_XO:i:0_pilon	231443	231457	A	1	15.0	15
Utg198206_LN:i:817444_RC:i:52_XO:i:0_pilon	232872	232886	TAT	3	5.0	15
Utg198206_LN:i:817444_RC:i:52_XO:i:0_pilon	235868	235880	ACA	3	4.3	13
Utg198206_LN:i:817444_RC:i:52_XO:i:0_pilon	236546	236562	GA	2	8.5	17
Utg198206_LN:i:817444_RC:i:52_XO:i:0_pilon	242731	242770	GA	2	20.0	40
Utg198206_LN:i:817444_RC:i:52_XO:i:0_pilon	246994	247005	TTC	3	4.0	12
Utg198206_LN:i:817444_RC:i:52_XO:i:0_pilon	248022	248040	T	1	19.0	19
Utg198206_LN:i:817444_RC:i:52_XO:i:0_pilon	250362	250376	A	1	15.0	15
Utg198206_LN:i:817444_RC:i:52_XO:i:0_pilon	250394	250410	AAT	3	5.7	17
Utg198206_LN:i:817444_RC:i:52_XO:i:0_pilon	253685	253698	A	1	14.0	14
Utg198206_LN:i:817444_RC:i:52_XO:i:0_pilon	255452	255468	A	1	17.0	17
Utg198206_LN:i:817444_RC:i:52_XO:i:0_pilon	256457	256473	TCTG	4	4.2	17
Utg198206_LN:i:817444_RC:i:52_XO:i:0_pilon	257059	257071	AAAT	4	3.2	13
Utg198206_LN:i:817444_RC:i:52_XO:i:0_pilon	260113	260126	CT	2	7.0	14
Utg198206_LN:i:817444_RC:i:52_XO:i:0_pilon	275709	275724	AGA	3	5.3	16
Utg198206_LN:i:817444_RC:i:52_XO:i:0_pilon	278726	278744	CT	2	9.5	19
Utg198206_LN:i:817444_RC:i:52_XO:i:0_pilon	279130	279141	TCAA	4	3.0	12
Utg198206_LN:i:817444_RC:i:52_XO:i:0_pilon	283395	283406	TTA	3	4.0	12
Utg198206_LN:i:817444_RC:i:52_XO:i:0_pilon	284404	284415	TTA	3	4.0	12
Utg198206_LN:i:817444_RC:i:52_XO:i:0_pilon	286647	286659	TTA	3	4.3	13
Utg198206_LN:i:817444_RC:i:52_XO:i:0_pilon	287706	287737	AG	2	16.0	32
Utg198206_LN:i:817444_RC:i:52_XO:i:0_pilon	289104	289115	AGG	3	4.0	12
Utg198206_LN:i:817444_RC:i:52_XO:i:0_pilon	289196	289208	GAG	3	4.3	13
Utg198206_LN:i:817444_RC:i:52_XO:i:0_pilon	289225	289236	AGG	3	4.0	12
Utg198206_LN:i:817444_RC:i:52_XO:i:0_pilon	289251	289266	GGA	3	5.3	16
Utg198206_LN:i:817444_RC:i:52_XO:i:0_pilon	289424	289441	AGG	3	6.0	18
Utg198206_LN:i:817444_RC:i:52_XO:i:0_pilon	289457	289469	GAG	3	4.3	13
Utg198206_LN:i:817444_RC:i:52_XO:i:0_pilon	289514	289527	AGG	3	4.7	14
Utg198206_LN:i:817444_RC:i:52_XO:i:0_pilon	289544	289556	GAG	3	4.3	13
Utg198206_LN:i:817444_RC:i:52_XO:i:0_pilon	289599	289615	GGA	3	5.7	17
Utg198206_LN:i:817444_RC:i:52_XO:i:0_pilon	289715	289727	GAG	3	4.3	13
Utg198206_LN:i:817444_RC:i:52_XO:i:0_pilon	289767	289780	GGA	3	4.7	14
Utg198206_LN:i:817444_RC:i:52_XO:i:0_pilon	289821	289833	GGA	3	4.3	13
Utg198206_LN:i:817444_RC:i:52_XO:i:0_pilon	289851	289868	AGG	3	6.0	18
Utg198206_LN:i:817444_RC:i:52_XO:i:0_pilon	290024	290038	GAG	3	5.0	15
Utg198206_LN:i:817444_RC:i:52_XO:i:0_pilon	290052	290067	GAG	3	5.3	16
Utg198206_LN:i:817444_RC:i:52_XO:i:0_pilon	290081	290093	GAG	3	4.3	13
Utg198206_LN:i:817444_RC:i:52_XO:i:0_pilon	290110	290127	GAG	3	6.0	18
Utg198206_LN:i:817444_RC:i:52_XO:i:0_pilon	290156	290170	GAG	3	5.0	15
Utg198206_LN:i:817444_RC:i:52_XO:i:0_pilon	290187	290201	GAG	3	5.0	15
Utg198206_LN:i:817444_RC:i:52_XO:i:0_pilon	290215	290238	GAG	3	8.0	24
Utg198206_LN:i:817444_RC:i:52_XO:i:0_pilon	290274	290288	GAG	3	5.0	15
Utg198206_LN:i:817444_RC:i:52_XO:i:0_pilon	290302	290316	GAG	3	5.0	15
Utg198206_LN:i:817444_RC:i:52_XO:i:0_pilon	290330	290347	GAG	3	6.0	18
Utg198206_LN:i:817444_RC:i:52_XO:i:0_pilon	290425	290437	GGA	3	4.3	13
Utg198206_LN:i:817444_RC:i:52_XO:i:0_pilon	290451	290465	GAG	3	5.0	15
Utg198206_LN:i:817444_RC:i:52_XO:i:0_pilon	290479	290496	GAG	3	6.0	18
Utg198206_LN:i:817444_RC:i:52_XO:i:0_pilon	290510	290524	GAG	3	5.0	15
Utg198206_LN:i:817444_RC:i:52_XO:i:0_pilon	290538	290552	GAG	3	5.0	15
Utg198206_LN:i:817444_RC:i:52_XO:i:0_pilon	290566	290580	GAG	3	5.0	15
Utg198206_LN:i:817444_RC:i:52_XO:i:0_pilon	290594	290608	GAG	3	5.0	15
Utg198206_LN:i:817444_RC:i:52_XO:i:0_pilon	290622	290636	GAG	3	5.0	15
Utg198206_LN:i:817444_RC:i:52_XO:i:0_pilon	290652	290670	GGA	3	6.3	19
Utg198206_LN:i:817444_RC:i:52_XO:i:0_pilon	290847	290858	GAG	3	4.0	12
Utg198206_LN:i:817444_RC:i:52_XO:i:0_pilon	290875	290889	GAG	3	5.0	15
Utg198206_LN:i:817444_RC:i:52_XO:i:0_pilon	290903	290920	GAG	3	6.0	18
Utg198206_LN:i:817444_RC:i:52_XO:i:0_pilon	290934	290948	GAG	3	5.0	15
Utg198206_LN:i:817444_RC:i:52_XO:i:0_pilon	290962	290976	GAG	3	5.0	15
Utg198206_LN:i:817444_RC:i:52_XO:i:0_pilon	290990	291004	GAG	3	5.0	15
Utg198206_LN:i:817444_RC:i:52_XO:i:0_pilon	291018	291032	GAG	3	5.0	15
Utg198206_LN:i:817444_RC:i:52_XO:i:0_pilon	291046	291060	GAG	3	5.0	15
Utg198206_LN:i:817444_RC:i:52_XO:i:0_pilon	291098	291110	GGA	3	4.3	13
Utg198206_LN:i:817444_RC:i:52_XO:i:0_pilon	291124	291138	GAG	3	5.0	15
Utg198206_LN:i:817444_RC:i:52_XO:i:0_pilon	291152	291166	GAG	3	5.0	15
Utg198206_LN:i:817444_RC:i:52_XO:i:0_pilon	291229	291240	GAG	3	4.0	12
Utg198206_LN:i:817444_RC:i:52_XO:i:0_pilon	291274	291289	GGA	3	5.3	16
Utg198206_LN:i:817444_RC:i:52_XO:i:0_pilon	291303	291317	GAG	3	5.0	15
Utg198206_LN:i:817444_RC:i:52_XO:i:0_pilon	291331	291348	GAG	3	6.0	18
Utg198206_LN:i:817444_RC:i:52_XO:i:0_pilon	291386	291398	GGA	3	4.3	13
Utg198206_LN:i:817444_RC:i:52_XO:i:0_pilon	291412	291426	GAG	3	5.0	15
Utg198206_LN:i:817444_RC:i:52_XO:i:0_pilon	291440	291454	GAG	3	5.0	15
Utg198206_LN:i:817444_RC:i:52_XO:i:0_pilon	291468	291491	GAG	3	8.0	24
Utg198206_LN:i:817444_RC:i:52_XO:i:0_pilon	291505	291519	GAG	3	5.0	15
Utg198206_LN:i:817444_RC:i:52_XO:i:0_pilon	291533	291547	GAG	3	5.0	15
Utg198206_LN:i:817444_RC:i:52_XO:i:0_pilon	291561	291575	GAG	3	5.0	15
Utg198206_LN:i:817444_RC:i:52_XO:i:0_pilon	291585	291597	GGA	3	4.3	13
Utg198206_LN:i:817444_RC:i:52_XO:i:0_pilon	291616	291630	GAG	3	5.0	15
Utg198206_LN:i:817444_RC:i:52_XO:i:0_pilon	291644	291658	GAG	3	5.0	15
Utg198206_LN:i:817444_RC:i:52_XO:i:0_pilon	291672	291686	GAG	3	5.0	15
Utg198206_LN:i:817444_RC:i:52_XO:i:0_pilon	291700	291711	GAG	3	4.0	12
Utg198206_LN:i:817444_RC:i:52_XO:i:0_pilon	291725	291741	GAG	3	5.7	17
Utg198206_LN:i:817444_RC:i:52_XO:i:0_pilon	296879	296890	A	1	12.0	12
Utg198206_LN:i:817444_RC:i:52_XO:i:0_pilon	297113	297127	T	1	15.0	15
Utg198206_LN:i:817444_RC:i:52_XO:i:0_pilon	297170	297182	ATAC	4	3.2	13
Utg198206_LN:i:817444_RC:i:52_XO:i:0_pilon	300307	300322	T	1	16.0	16
Utg198206_LN:i:817444_RC:i:52_XO:i:0_pilon	310136	310150	ATGA	4	3.8	15
Utg198206_LN:i:817444_RC:i:52_XO:i:0_pilon	311226	311252	TATG	4	6.8	27
Utg198206_LN:i:817444_RC:i:52_XO:i:0_pilon	316848	316859	GCCG	4	3.0	12
Utg198206_LN:i:817444_RC:i:52_XO:i:0_pilon	316985	317009	TC	2	12.5	25
Utg198206_LN:i:817444_RC:i:52_XO:i:0_pilon	318141	318152	G	1	12.0	12
Utg198206_LN:i:817444_RC:i:52_XO:i:0_pilon	323177	323190	T	1	14.0	14
Utg198206_LN:i:817444_RC:i:52_XO:i:0_pilon	323528	323541	A	1	14.0	14
Utg198206_LN:i:817444_RC:i:52_XO:i:0_pilon	331340	331351	C	1	12.0	12
Utg198206_LN:i:817444_RC:i:52_XO:i:0_pilon	337790	337808	T	1	19.0	19
Utg198206_LN:i:817444_RC:i:52_XO:i:0_pilon	339921	339935	A	1	15.0	15
Utg198206_LN:i:817444_RC:i:52_XO:i:0_pilon	342065	342077	TGTA	4	3.2	13
Utg198206_LN:i:817444_RC:i:52_XO:i:0_pilon	342120	342132	A	1	13.0	13
Utg198206_LN:i:817444_RC:i:52_XO:i:0_pilon	347526	347540	CTC	3	5.0	15
Utg198206_LN:i:817444_RC:i:52_XO:i:0_pilon	347557	347571	CTC	3	5.0	15
Utg198206_LN:i:817444_RC:i:52_XO:i:0_pilon	347586	347600	CTC	3	5.0	15
Utg198206_LN:i:817444_RC:i:52_XO:i:0_pilon	347643	347657	CTC	3	5.0	15
Utg198206_LN:i:817444_RC:i:52_XO:i:0_pilon	347670	347684	CTC	3	5.0	15
Utg198206_LN:i:817444_RC:i:52_XO:i:0_pilon	347697	347711	CTC	3	5.0	15
Utg198206_LN:i:817444_RC:i:52_XO:i:0_pilon	347725	347736	CTC	3	4.0	12
Utg198206_LN:i:817444_RC:i:52_XO:i:0_pilon	347754	347768	CTC	3	5.0	15
Utg198206_LN:i:817444_RC:i:52_XO:i:0_pilon	347782	347808	CTC	3	9.0	27
Utg198206_LN:i:817444_RC:i:52_XO:i:0_pilon	347822	347836	CTC	3	5.0	15
Utg198206_LN:i:817444_RC:i:52_XO:i:0_pilon	347850	347861	CTC	3	4.0	12
Utg198206_LN:i:817444_RC:i:52_XO:i:0_pilon	347875	347886	CTC	3	4.0	12
Utg198206_LN:i:817444_RC:i:52_XO:i:0_pilon	347900	347914	CTC	3	5.0	15
Utg198206_LN:i:817444_RC:i:52_XO:i:0_pilon	347928	347942	CTC	3	5.0	15
Utg198206_LN:i:817444_RC:i:52_XO:i:0_pilon	347956	347967	CTC	3	4.0	12
Utg198206_LN:i:817444_RC:i:52_XO:i:0_pilon	347981	347995	CTC	3	5.0	15
Utg198206_LN:i:817444_RC:i:52_XO:i:0_pilon	348009	348023	CTC	3	5.0	15
Utg198206_LN:i:817444_RC:i:52_XO:i:0_pilon	348036	348050	CTC	3	5.0	15
Utg198206_LN:i:817444_RC:i:52_XO:i:0_pilon	348062	348076	CTC	3	5.0	15
Utg198206_LN:i:817444_RC:i:52_XO:i:0_pilon	348090	348104	CTC	3	5.0	15
Utg198206_LN:i:817444_RC:i:52_XO:i:0_pilon	348118	348142	CTC	3	8.3	25
Utg198206_LN:i:817444_RC:i:52_XO:i:0_pilon	348186	348200	CTC	3	5.0	15
Utg198206_LN:i:817444_RC:i:52_XO:i:0_pilon	348223	348237	CTC	3	5.0	15
Utg198206_LN:i:817444_RC:i:52_XO:i:0_pilon	348279	348293	CTC	3	5.0	15
Utg198206_LN:i:817444_RC:i:52_XO:i:0_pilon	348319	348330	CTC	3	4.0	12
Utg198206_LN:i:817444_RC:i:52_XO:i:0_pilon	348344	348358	CTC	3	5.0	15
Utg198206_LN:i:817444_RC:i:52_XO:i:0_pilon	348372	348386	CTC	3	5.0	15
Utg198206_LN:i:817444_RC:i:52_XO:i:0_pilon	348400	348414	CTC	3	5.0	15
Utg198206_LN:i:817444_RC:i:52_XO:i:0_pilon	348428	348442	CTC	3	5.0	15
Utg198206_LN:i:817444_RC:i:52_XO:i:0_pilon	348456	348476	CTC	3	7.0	21
Utg198206_LN:i:817444_RC:i:52_XO:i:0_pilon	348490	348503	CTC	3	4.7	14
Utg198206_LN:i:817444_RC:i:52_XO:i:0_pilon	348522	348536	CTC	3	5.0	15
Utg198206_LN:i:817444_RC:i:52_XO:i:0_pilon	348550	348564	CTC	3	5.0	15
Utg198206_LN:i:817444_RC:i:52_XO:i:0_pilon	348578	348592	CTC	3	5.0	15
Utg198206_LN:i:817444_RC:i:52_XO:i:0_pilon	348606	348632	CTC	3	9.0	27
Utg198206_LN:i:817444_RC:i:52_XO:i:0_pilon	348646	348663	CTC	3	6.0	18
Utg198206_LN:i:817444_RC:i:52_XO:i:0_pilon	348733	348746	CCT	3	4.7	14
Utg198206_LN:i:817444_RC:i:52_XO:i:0_pilon	348792	348805	CCT	3	4.7	14
Utg198206_LN:i:817444_RC:i:52_XO:i:0_pilon	348883	348895	CTC	3	4.3	13
Utg198206_LN:i:817444_RC:i:52_XO:i:0_pilon	348942	348957	CTC	3	5.3	16
Utg198206_LN:i:817444_RC:i:52_XO:i:0_pilon	349000	349013	CCT	3	4.7	14
Utg198206_LN:i:817444_RC:i:52_XO:i:0_pilon	349084	349100	CCT	3	5.7	17
Utg198206_LN:i:817444_RC:i:52_XO:i:0_pilon	349144	349157	CCT	3	4.7	14
Utg198206_LN:i:817444_RC:i:52_XO:i:0_pilon	349172	349185	CCT	3	4.7	14
Utg198206_LN:i:817444_RC:i:52_XO:i:0_pilon	349200	349213	CCT	3	4.7	14
Utg198206_LN:i:817444_RC:i:52_XO:i:0_pilon	349256	349269	CCT	3	4.7	14
Utg198206_LN:i:817444_RC:i:52_XO:i:0_pilon	349656	349667	CCT	3	4.0	12
Utg198206_LN:i:817444_RC:i:52_XO:i:0_pilon	350909	350926	CT	2	9.0	18
Utg198206_LN:i:817444_RC:i:52_XO:i:0_pilon	353463	353474	TAA	3	4.0	12
Utg198206_LN:i:817444_RC:i:52_XO:i:0_pilon	354541	354556	A	1	16.0	16
Utg198206_LN:i:817444_RC:i:52_XO:i:0_pilon	359023	359034	TTGA	4	3.0	12
Utg198206_LN:i:817444_RC:i:52_XO:i:0_pilon	360817	360829	A	1	13.0	13
Utg198206_LN:i:817444_RC:i:52_XO:i:0_pilon	361416	361446	TA	2	15.5	31
Utg198206_LN:i:817444_RC:i:52_XO:i:0_pilon	361984	362009	AG	2	13.0	26
Utg198206_LN:i:817444_RC:i:52_XO:i:0_pilon	362425	362440	AT	2	8.0	16
Utg198206_LN:i:817444_RC:i:52_XO:i:0_pilon	364500	364512	ATC	3	4.3	13
Utg198206_LN:i:817444_RC:i:52_XO:i:0_pilon	366530	366550	TA	2	10.5	21
Utg198206_LN:i:817444_RC:i:52_XO:i:0_pilon	371299	371312	GGT	3	4.7	14
Utg198206_LN:i:817444_RC:i:52_XO:i:0_pilon	373086	373098	A	1	13.0	13
Utg198206_LN:i:817444_RC:i:52_XO:i:0_pilon	378547	378565	CTGG	4	4.8	19
Utg198206_LN:i:817444_RC:i:52_XO:i:0_pilon	381108	381131	TAT	3	8.0	24
Utg198206_LN:i:817444_RC:i:52_XO:i:0_pilon	382055	382066	TATT	4	3.0	12
Utg198206_LN:i:817444_RC:i:52_XO:i:0_pilon	384186	384199	C	1	14.0	14
Utg198206_LN:i:817444_RC:i:52_XO:i:0_pilon	384476	384488	T	1	13.0	13
Utg198206_LN:i:817444_RC:i:52_XO:i:0_pilon	384671	384683	TAT	3	4.3	13
Utg198206_LN:i:817444_RC:i:52_XO:i:0_pilon	387430	387442	C	1	13.0	13
Utg198206_LN:i:817444_RC:i:52_XO:i:0_pilon	388461	388478	AG	2	9.0	18
Utg198206_LN:i:817444_RC:i:52_XO:i:0_pilon	394149	394171	ATAA	4	5.8	23
Utg198206_LN:i:817444_RC:i:52_XO:i:0_pilon	394690	394704	C	1	15.0	15
Utg198206_LN:i:817444_RC:i:52_XO:i:0_pilon	395855	395866	ATTG	4	3.0	12
Utg198206_LN:i:817444_RC:i:52_XO:i:0_pilon	395927	395939	T	1	13.0	13
Utg198206_LN:i:817444_RC:i:52_XO:i:0_pilon	398828	398839	AAT	3	4.0	12
Utg198206_LN:i:817444_RC:i:52_XO:i:0_pilon	400315	400328	CTTC	4	3.5	14
Utg198206_LN:i:817444_RC:i:52_XO:i:0_pilon	402140	402151	T	1	12.0	12
Utg198206_LN:i:817444_RC:i:52_XO:i:0_pilon	403289	403302	CA	2	7.0	14
Utg198206_LN:i:817444_RC:i:52_XO:i:0_pilon	403752	403763	G	1	12.0	12
Utg198206_LN:i:817444_RC:i:52_XO:i:0_pilon	403778	403789	GGAA	4	3.0	12
Utg198206_LN:i:817444_RC:i:52_XO:i:0_pilon	404824	404836	GA	2	6.5	13
Utg198206_LN:i:817444_RC:i:52_XO:i:0_pilon	405550	405562	AAAC	4	3.2	13
Utg198206_LN:i:817444_RC:i:52_XO:i:0_pilon	407075	407087	TA	2	6.5	13
Utg198206_LN:i:817444_RC:i:52_XO:i:0_pilon	408670	408719	GA	2	25.0	50
Utg198206_LN:i:817444_RC:i:52_XO:i:0_pilon	409552	409567	G	1	16.0	16
Utg198206_LN:i:817444_RC:i:52_XO:i:0_pilon	410045	410059	A	1	15.0	15
Utg198206_LN:i:817444_RC:i:52_XO:i:0_pilon	410458	410469	ATA	3	4.0	12
Utg198206_LN:i:817444_RC:i:52_XO:i:0_pilon	418726	418740	TTCT	4	3.8	15
Utg198206_LN:i:817444_RC:i:52_XO:i:0_pilon	419245	419259	AC	2	7.5	15
Utg198206_LN:i:817444_RC:i:52_XO:i:0_pilon	423431	423457	A	1	27.0	27
Utg198206_LN:i:817444_RC:i:52_XO:i:0_pilon	423523	423535	C	1	13.0	13
Utg198206_LN:i:817444_RC:i:52_XO:i:0_pilon	428313	428325	C	1	13.0	13
Utg198206_LN:i:817444_RC:i:52_XO:i:0_pilon	428878	428894	T	1	17.0	17
Utg198206_LN:i:817444_RC:i:52_XO:i:0_pilon	429549	429560	AACA	4	3.0	12
Utg198206_LN:i:817444_RC:i:52_XO:i:0_pilon	432602	432614	TAA	3	4.3	13
Utg198206_LN:i:817444_RC:i:52_XO:i:0_pilon	433520	433533	C	1	14.0	14
Utg198206_LN:i:817444_RC:i:52_XO:i:0_pilon	437796	437819	TAA	3	8.0	24
Utg198206_LN:i:817444_RC:i:52_XO:i:0_pilon	438217	438231	T	1	15.0	15
Utg198206_LN:i:817444_RC:i:52_XO:i:0_pilon	438900	438911	AAAG	4	3.0	12
Utg198206_LN:i:817444_RC:i:52_XO:i:0_pilon	438958	438969	G	1	12.0	12
Utg198206_LN:i:817444_RC:i:52_XO:i:0_pilon	439292	439303	C	1	12.0	12
Utg198206_LN:i:817444_RC:i:52_XO:i:0_pilon	439707	439719	A	1	13.0	13
Utg198206_LN:i:817444_RC:i:52_XO:i:0_pilon	439873	439894	A	1	22.0	22
Utg198206_LN:i:817444_RC:i:52_XO:i:0_pilon	439950	439961	A	1	12.0	12
Utg198206_LN:i:817444_RC:i:52_XO:i:0_pilon	444783	444796	AAAG	4	3.5	14
Utg198206_LN:i:817444_RC:i:52_XO:i:0_pilon	447181	447200	A	1	20.0	20
Utg198206_LN:i:817444_RC:i:52_XO:i:0_pilon	452734	452746	AG	2	6.5	13
Utg198206_LN:i:817444_RC:i:52_XO:i:0_pilon	454575	454593	ATT	3	6.3	19
Utg198206_LN:i:817444_RC:i:52_XO:i:0_pilon	459974	459988	T	1	15.0	15
Utg198206_LN:i:817444_RC:i:52_XO:i:0_pilon	463812	463824	G	1	13.0	13
Utg198206_LN:i:817444_RC:i:52_XO:i:0_pilon	479094	479108	GACA	4	3.8	15
Utg198206_LN:i:817444_RC:i:52_XO:i:0_pilon	480935	480947	TCCC	4	3.2	13
Utg198206_LN:i:817444_RC:i:52_XO:i:0_pilon	481212	481225	AAAT	4	3.5	14
Utg198206_LN:i:817444_RC:i:52_XO:i:0_pilon	482010	482021	GTCA	4	3.0	12
Utg198206_LN:i:817444_RC:i:52_XO:i:0_pilon	490714	490725	G	1	12.0	12
Utg198206_LN:i:817444_RC:i:52_XO:i:0_pilon	495083	495100	AG	2	9.0	18
Utg198206_LN:i:817444_RC:i:52_XO:i:0_pilon	496085	496096	CCA	3	4.0	12
Utg198206_LN:i:817444_RC:i:52_XO:i:0_pilon	496638	496649	G	1	12.0	12
Utg198206_LN:i:817444_RC:i:52_XO:i:0_pilon	497898	497960	CT	2	31.5	63
Utg198206_LN:i:817444_RC:i:52_XO:i:0_pilon	498128	498145	TTG	3	6.0	18
Utg198206_LN:i:817444_RC:i:52_XO:i:0_pilon	499141	499154	A	1	14.0	14
Utg198206_LN:i:817444_RC:i:52_XO:i:0_pilon	502569	502582	TTG	3	4.7	14
Utg198206_LN:i:817444_RC:i:52_XO:i:0_pilon	502613	502624	ATTT	4	3.0	12
Utg198206_LN:i:817444_RC:i:52_XO:i:0_pilon	502949	502977	AG	2	14.5	29
Utg198206_LN:i:817444_RC:i:52_XO:i:0_pilon	503080	503098	GAGG	4	4.8	19
Utg198206_LN:i:817444_RC:i:52_XO:i:0_pilon	504766	504777	TGG	3	4.0	12
Utg198206_LN:i:817444_RC:i:52_XO:i:0_pilon	511114	511126	TC	2	6.5	13
Utg198206_LN:i:817444_RC:i:52_XO:i:0_pilon	511674	511685	AAAT	4	3.0	12
Utg198206_LN:i:817444_RC:i:52_XO:i:0_pilon	512622	512679	TC	2	29.0	58
Utg198206_LN:i:817444_RC:i:52_XO:i:0_pilon	515524	515559	TC	2	18.0	36
Utg198206_LN:i:817444_RC:i:52_XO:i:0_pilon	520253	520267	C	1	15.0	15
Utg198206_LN:i:817444_RC:i:52_XO:i:0_pilon	520267	520305	CT	2	19.5	39
Utg198206_LN:i:817444_RC:i:52_XO:i:0_pilon	522076	522088	ATGA	4	3.2	13
Utg198206_LN:i:817444_RC:i:52_XO:i:0_pilon	527696	527707	C	1	12.0	12
Utg198206_LN:i:817444_RC:i:52_XO:i:0_pilon	528704	528715	CCCT	4	3.0	12
Utg198206_LN:i:817444_RC:i:52_XO:i:0_pilon	528911	528922	C	1	12.0	12
Utg198206_LN:i:817444_RC:i:52_XO:i:0_pilon	535762	535773	TTTG	4	3.0	12
Utg198206_LN:i:817444_RC:i:52_XO:i:0_pilon	537881	537897	TG	2	8.5	17
Utg198206_LN:i:817444_RC:i:52_XO:i:0_pilon	542213	542229	ACAG	4	4.2	17
Utg198206_LN:i:817444_RC:i:52_XO:i:0_pilon	543591	543602	T	1	12.0	12
Utg198206_LN:i:817444_RC:i:52_XO:i:0_pilon	543603	543617	G	1	15.0	15
Utg198206_LN:i:817444_RC:i:52_XO:i:0_pilon	545759	545772	AT	2	7.0	14
Utg198206_LN:i:817444_RC:i:52_XO:i:0_pilon	548768	548797	A	1	30.0	30
Utg198206_LN:i:817444_RC:i:52_XO:i:0_pilon	551075	551088	ACAG	4	3.5	14
Utg198206_LN:i:817444_RC:i:52_XO:i:0_pilon	551402	551416	CATT	4	3.8	15
Utg198206_LN:i:817444_RC:i:52_XO:i:0_pilon	553721	553733	AAAT	4	3.2	13
Utg198206_LN:i:817444_RC:i:52_XO:i:0_pilon	557064	557076	G	1	13.0	13
Utg198206_LN:i:817444_RC:i:52_XO:i:0_pilon	558398	558453	TAT	3	18.7	56
Utg198206_LN:i:817444_RC:i:52_XO:i:0_pilon	560539	560553	C	1	15.0	15
Utg198206_LN:i:817444_RC:i:52_XO:i:0_pilon	561565	561594	CT	2	15.0	30
Utg198206_LN:i:817444_RC:i:52_XO:i:0_pilon	567198	567211	A	1	14.0	14
Utg198206_LN:i:817444_RC:i:52_XO:i:0_pilon	567304	567315	ACTG	4	3.0	12
Utg198206_LN:i:817444_RC:i:52_XO:i:0_pilon	569309	569320	ATAA	4	3.0	12
Utg198206_LN:i:817444_RC:i:52_XO:i:0_pilon	570491	570502	C	1	12.0	12
Utg198206_LN:i:817444_RC:i:52_XO:i:0_pilon	576563	576575	AAT	3	4.3	13
Utg198206_LN:i:817444_RC:i:52_XO:i:0_pilon	580222	580236	T	1	15.0	15
Utg198206_LN:i:817444_RC:i:52_XO:i:0_pilon	587270	587281	AAAT	4	3.0	12
Utg198206_LN:i:817444_RC:i:52_XO:i:0_pilon	590497	590511	CT	2	7.5	15
Utg198206_LN:i:817444_RC:i:52_XO:i:0_pilon	595736	595747	GCTG	4	3.0	12
Utg198206_LN:i:817444_RC:i:52_XO:i:0_pilon	596616	596628	AAG	3	4.3	13
Utg198206_LN:i:817444_RC:i:52_XO:i:0_pilon	597325	597345	ATA	3	7.0	21
Utg198206_LN:i:817444_RC:i:52_XO:i:0_pilon	601124	601136	TG	2	6.5	13
Utg198206_LN:i:817444_RC:i:52_XO:i:0_pilon	608649	608667	TC	2	9.5	19
Utg198206_LN:i:817444_RC:i:52_XO:i:0_pilon	612278	612300	AG	2	11.5	23
Utg198206_LN:i:817444_RC:i:52_XO:i:0_pilon	612799	612810	C	1	12.0	12
Utg198206_LN:i:817444_RC:i:52_XO:i:0_pilon	612811	612831	T	1	21.0	21
Utg198206_LN:i:817444_RC:i:52_XO:i:0_pilon	613449	613469	A	1	21.0	21
Utg198206_LN:i:817444_RC:i:52_XO:i:0_pilon	614742	614753	A	1	12.0	12
Utg198206_LN:i:817444_RC:i:52_XO:i:0_pilon	614889	614902	A	1	14.0	14
Utg198206_LN:i:817444_RC:i:52_XO:i:0_pilon	615036	615049	C	1	14.0	14
Utg198206_LN:i:817444_RC:i:52_XO:i:0_pilon	615061	615072	A	1	12.0	12
Utg198206_LN:i:817444_RC:i:52_XO:i:0_pilon	619267	619279	AG	2	6.5	13
Utg198206_LN:i:817444_RC:i:52_XO:i:0_pilon	619746	619757	ACAT	4	3.0	12
Utg198206_LN:i:817444_RC:i:52_XO:i:0_pilon	621130	621141	C	1	12.0	12
Utg198206_LN:i:817444_RC:i:52_XO:i:0_pilon	622153	622164	AATA	4	3.0	12
Utg198206_LN:i:817444_RC:i:52_XO:i:0_pilon	622901	622912	ATGA	4	3.0	12
Utg198206_LN:i:817444_RC:i:52_XO:i:0_pilon	627069	627085	A	1	17.0	17
Utg198206_LN:i:817444_RC:i:52_XO:i:0_pilon	627094	627107	A	1	14.0	14
Utg198206_LN:i:817444_RC:i:52_XO:i:0_pilon	630818	630831	T	1	14.0	14
Utg198206_LN:i:817444_RC:i:52_XO:i:0_pilon	633397	633418	T	1	22.0	22
Utg198206_LN:i:817444_RC:i:52_XO:i:0_pilon	635333	635347	CATA	4	3.8	15
Utg198206_LN:i:817444_RC:i:52_XO:i:0_pilon	635789	635801	TAT	3	4.3	13
Utg198206_LN:i:817444_RC:i:52_XO:i:0_pilon	635884	635904	T	1	21.0	21
Utg198206_LN:i:817444_RC:i:52_XO:i:0_pilon	635905	635917	G	1	13.0	13
Utg198206_LN:i:817444_RC:i:52_XO:i:0_pilon	635954	635968	A	1	15.0	15
Utg198206_LN:i:817444_RC:i:52_XO:i:0_pilon	637966	637982	A	1	17.0	17
Utg198206_LN:i:817444_RC:i:52_XO:i:0_pilon	638364	638380	TTG	3	5.7	17
Utg198206_LN:i:817444_RC:i:52_XO:i:0_pilon	639317	639333	A	1	17.0	17
Utg198206_LN:i:817444_RC:i:52_XO:i:0_pilon	644188	644212	TAT	3	8.3	25
Utg198206_LN:i:817444_RC:i:52_XO:i:0_pilon	645774	645790	ATC	3	5.7	17
Utg198206_LN:i:817444_RC:i:52_XO:i:0_pilon	645807	645819	ATC	3	4.3	13
Utg198206_LN:i:817444_RC:i:52_XO:i:0_pilon	651038	651052	TTA	3	5.0	15
Utg198206_LN:i:817444_RC:i:52_XO:i:0_pilon	652267	652278	GT	2	6.0	12
Utg198206_LN:i:817444_RC:i:52_XO:i:0_pilon	652328	652346	TG	2	9.5	19
Utg198206_LN:i:817444_RC:i:52_XO:i:0_pilon	661581	661593	A	1	13.0	13
Utg198206_LN:i:817444_RC:i:52_XO:i:0_pilon	662345	662361	A	1	17.0	17
Utg198206_LN:i:817444_RC:i:52_XO:i:0_pilon	665482	665493	TGTC	4	3.0	12
Utg198206_LN:i:817444_RC:i:52_XO:i:0_pilon	667322	667338	AG	2	8.5	17
Utg198206_LN:i:817444_RC:i:52_XO:i:0_pilon	670924	670949	AG	2	13.0	26
Utg198206_LN:i:817444_RC:i:52_XO:i:0_pilon	674628	674640	ACC	3	4.3	13
Utg198206_LN:i:817444_RC:i:52_XO:i:0_pilon	675025	675036	T	1	12.0	12
Utg198206_LN:i:817444_RC:i:52_XO:i:0_pilon	676863	676874	T	1	12.0	12
Utg198206_LN:i:817444_RC:i:52_XO:i:0_pilon	677872	677894	ATT	3	7.7	23
Utg198206_LN:i:817444_RC:i:52_XO:i:0_pilon	678105	678116	CAA	3	4.0	12
Utg198206_LN:i:817444_RC:i:52_XO:i:0_pilon	678126	678137	AAG	3	4.0	12
Utg198206_LN:i:817444_RC:i:52_XO:i:0_pilon	683982	684001	GGA	3	6.7	20
Utg198206_LN:i:817444_RC:i:52_XO:i:0_pilon	685095	685106	TAT	3	4.0	12
Utg198206_LN:i:817444_RC:i:52_XO:i:0_pilon	688381	688393	TCTT	4	3.2	13
Utg198206_LN:i:817444_RC:i:52_XO:i:0_pilon	695384	695409	AG	2	13.0	26
Utg198206_LN:i:817444_RC:i:52_XO:i:0_pilon	695439	695459	AT	2	10.5	21
Utg198206_LN:i:817444_RC:i:52_XO:i:0_pilon	695602	695616	T	1	15.0	15
Utg198206_LN:i:817444_RC:i:52_XO:i:0_pilon	695939	695951	ATCA	4	3.2	13
Utg198206_LN:i:817444_RC:i:52_XO:i:0_pilon	696712	696723	CAA	3	4.0	12
Utg198206_LN:i:817444_RC:i:52_XO:i:0_pilon	703299	703311	AATA	4	3.2	13
Utg198206_LN:i:817444_RC:i:52_XO:i:0_pilon	703803	703814	TCAA	4	3.0	12
Utg198206_LN:i:817444_RC:i:52_XO:i:0_pilon	705061	705085	TG	2	12.5	25
Utg198206_LN:i:817444_RC:i:52_XO:i:0_pilon	705144	705158	TCCA	4	3.8	15
Utg198206_LN:i:817444_RC:i:52_XO:i:0_pilon	707319	707330	CCAT	4	3.0	12
Utg198206_LN:i:817444_RC:i:52_XO:i:0_pilon	714639	714665	AT	2	13.5	27
Utg198206_LN:i:817444_RC:i:52_XO:i:0_pilon	716693	716704	GGGA	4	3.0	12
Utg198206_LN:i:817444_RC:i:52_XO:i:0_pilon	718813	718855	CT	2	21.5	43
Utg198206_LN:i:817444_RC:i:52_XO:i:0_pilon	719069	719082	A	1	14.0	14
Utg198206_LN:i:817444_RC:i:52_XO:i:0_pilon	719429	719453	T	1	25.0	25
Utg198206_LN:i:817444_RC:i:52_XO:i:0_pilon	720519	720537	ATTA	4	4.8	19
Utg198206_LN:i:817444_RC:i:52_XO:i:0_pilon	720595	720609	ATTC	4	3.8	15
Utg198206_LN:i:817444_RC:i:52_XO:i:0_pilon	725317	725329	G	1	13.0	13
Utg198206_LN:i:817444_RC:i:52_XO:i:0_pilon	726046	726064	TGA	3	6.3	19
Utg198206_LN:i:817444_RC:i:52_XO:i:0_pilon	729440	729460	AG	2	10.5	21
Utg198206_LN:i:817444_RC:i:52_XO:i:0_pilon	735354	735370	T	1	17.0	17
Utg198206_LN:i:817444_RC:i:52_XO:i:0_pilon	737432	737467	AG	2	18.0	36
Utg198206_LN:i:817444_RC:i:52_XO:i:0_pilon	743494	743511	TC	2	9.0	18
Utg198206_LN:i:817444_RC:i:52_XO:i:0_pilon	745573	745590	A	1	18.0	18
Utg198206_LN:i:817444_RC:i:52_XO:i:0_pilon	751858	751869	G	1	12.0	12
Utg198206_LN:i:817444_RC:i:52_XO:i:0_pilon	752738	752751	TGAC	4	3.5	14
Utg198206_LN:i:817444_RC:i:52_XO:i:0_pilon	753939	753956	AT	2	9.0	18
Utg198206_LN:i:817444_RC:i:52_XO:i:0_pilon	754011	754026	CT	2	8.0	16
Utg198206_LN:i:817444_RC:i:52_XO:i:0_pilon	755486	755497	TGAG	4	3.0	12
Utg198206_LN:i:817444_RC:i:52_XO:i:0_pilon	764546	764565	ATTT	4	5.0	20
Utg198206_LN:i:817444_RC:i:52_XO:i:0_pilon	768499	768510	TTAA	4	3.0	12
Utg198206_LN:i:817444_RC:i:52_XO:i:0_pilon	768758	768773	AG	2	8.0	16
Utg198206_LN:i:817444_RC:i:52_XO:i:0_pilon	769728	769749	TA	2	11.0	22
Utg198206_LN:i:817444_RC:i:52_XO:i:0_pilon	770970	770981	TTC	3	4.0	12
Utg198206_LN:i:817444_RC:i:52_XO:i:0_pilon	771615	771628	A	1	14.0	14
Utg198206_LN:i:817444_RC:i:52_XO:i:0_pilon	777712	777732	ATT	3	7.0	21
Utg198206_LN:i:817444_RC:i:52_XO:i:0_pilon	777731	777748	T	1	18.0	18
Utg198206_LN:i:817444_RC:i:52_XO:i:0_pilon	778496	778507	GA	2	6.0	12
Utg198206_LN:i:817444_RC:i:52_XO:i:0_pilon	778539	778553	AG	2	7.5	15
Utg198206_LN:i:817444_RC:i:52_XO:i:0_pilon	779612	779623	G	1	12.0	12
Utg198206_LN:i:817444_RC:i:52_XO:i:0_pilon	781791	781817	TG	2	13.5	27
Utg198206_LN:i:817444_RC:i:52_XO:i:0_pilon	782595	782620	GT	2	13.0	26
Utg198206_LN:i:817444_RC:i:52_XO:i:0_pilon	783019	783035	TG	2	8.5	17
Utg198206_LN:i:817444_RC:i:52_XO:i:0_pilon	787532	787556	AT	2	12.5	25
Utg198206_LN:i:817444_RC:i:52_XO:i:0_pilon	789075	789096	AG	2	11.0	22
Utg198206_LN:i:817444_RC:i:52_XO:i:0_pilon	797538	797551	TTTA	4	3.5	14
Utg198206_LN:i:817444_RC:i:52_XO:i:0_pilon	799531	799550	AC	2	10.0	20
Utg198206_LN:i:817444_RC:i:52_XO:i:0_pilon	799550	799562	CG	2	6.5	13
Utg198206_LN:i:817444_RC:i:52_XO:i:0_pilon	807655	807666	G	1	12.0	12
Utg198206_LN:i:817444_RC:i:52_XO:i:0_pilon	810548	810577	AG	2	15.0	30
Utg198206_LN:i:817444_RC:i:52_XO:i:0_pilon	810655	810670	AG	2	8.0	16
Utg198208_LN:i:651374_RC:i:52_XO:i:0_pilon	1703	1714	TATT	4	3.0	12
Utg198208_LN:i:651374_RC:i:52_XO:i:0_pilon	4018	4029	T	1	12.0	12
Utg198208_LN:i:651374_RC:i:52_XO:i:0_pilon	12812	12827	A	1	16.0	16
Utg198208_LN:i:651374_RC:i:52_XO:i:0_pilon	21223	21241	A	1	19.0	19
Utg198208_LN:i:651374_RC:i:52_XO:i:0_pilon	25405	25419	A	1	15.0	15
Utg198208_LN:i:651374_RC:i:52_XO:i:0_pilon	25794	25806	T	1	13.0	13
Utg198208_LN:i:651374_RC:i:52_XO:i:0_pilon	29155	29172	ATA	3	6.0	18
Utg198208_LN:i:651374_RC:i:52_XO:i:0_pilon	36644	36659	T	1	16.0	16
Utg198208_LN:i:651374_RC:i:52_XO:i:0_pilon	38184	38198	ACGA	4	3.8	15
Utg198208_LN:i:651374_RC:i:52_XO:i:0_pilon	43620	43640	GA	2	10.5	21
Utg198208_LN:i:651374_RC:i:52_XO:i:0_pilon	44092	44112	T	1	21.0	21
Utg198208_LN:i:651374_RC:i:52_XO:i:0_pilon	45335	45353	GA	2	9.5	19
Utg198208_LN:i:651374_RC:i:52_XO:i:0_pilon	45705	45721	GA	2	8.5	17
Utg198208_LN:i:651374_RC:i:52_XO:i:0_pilon	45923	45939	T	1	17.0	17
Utg198208_LN:i:651374_RC:i:52_XO:i:0_pilon	47168	47190	GA	2	11.5	23
Utg198208_LN:i:651374_RC:i:52_XO:i:0_pilon	47425	47440	T	1	16.0	16
Utg198208_LN:i:651374_RC:i:52_XO:i:0_pilon	47652	47674	T	1	23.0	23
Utg198208_LN:i:651374_RC:i:52_XO:i:0_pilon	49242	49258	T	1	17.0	17
Utg198208_LN:i:651374_RC:i:52_XO:i:0_pilon	49260	49274	G	1	15.0	15
Utg198208_LN:i:651374_RC:i:52_XO:i:0_pilon	49716	49736	GA	2	10.5	21
Utg198208_LN:i:651374_RC:i:52_XO:i:0_pilon	49944	49974	TC	2	15.5	31
Utg198208_LN:i:651374_RC:i:52_XO:i:0_pilon	49974	49990	T	1	17.0	17
Utg198208_LN:i:651374_RC:i:52_XO:i:0_pilon	49991	50003	G	1	13.0	13
Utg198208_LN:i:651374_RC:i:52_XO:i:0_pilon	50205	50226	T	1	22.0	22
Utg198208_LN:i:651374_RC:i:52_XO:i:0_pilon	51405	51430	T	1	26.0	26
Utg198208_LN:i:651374_RC:i:52_XO:i:0_pilon	51743	51758	C	1	16.0	16
Utg198208_LN:i:651374_RC:i:52_XO:i:0_pilon	55845	55871	A	1	27.0	27
Utg198208_LN:i:651374_RC:i:52_XO:i:0_pilon	56243	56254	A	1	12.0	12
Utg198208_LN:i:651374_RC:i:52_XO:i:0_pilon	58024	58043	A	1	20.0	20
Utg198208_LN:i:651374_RC:i:52_XO:i:0_pilon	58185	58197	A	1	13.0	13
Utg198208_LN:i:651374_RC:i:52_XO:i:0_pilon	58358	58372	TTTC	4	3.8	15
Utg198208_LN:i:651374_RC:i:52_XO:i:0_pilon	60270	60281	G	1	12.0	12
Utg198208_LN:i:651374_RC:i:52_XO:i:0_pilon	60980	60997	T	1	18.0	18
Utg198208_LN:i:651374_RC:i:52_XO:i:0_pilon	61208	61228	T	1	21.0	21
Utg198208_LN:i:651374_RC:i:52_XO:i:0_pilon	61284	61295	T	1	12.0	12
Utg198208_LN:i:651374_RC:i:52_XO:i:0_pilon	63263	63283	GA	2	10.5	21
Utg198208_LN:i:651374_RC:i:52_XO:i:0_pilon	63518	63540	T	1	23.0	23
Utg198208_LN:i:651374_RC:i:52_XO:i:0_pilon	63752	63772	T	1	21.0	21
Utg198208_LN:i:651374_RC:i:52_XO:i:0_pilon	65133	65151	GA	2	9.5	19
Utg198208_LN:i:651374_RC:i:52_XO:i:0_pilon	65385	65401	T	1	17.0	17
Utg198208_LN:i:651374_RC:i:52_XO:i:0_pilon	65855	65873	GA	2	9.5	19
Utg198208_LN:i:651374_RC:i:52_XO:i:0_pilon	66108	66133	T	1	26.0	26
Utg198208_LN:i:651374_RC:i:52_XO:i:0_pilon	66342	66364	T	1	23.0	23
Utg198208_LN:i:651374_RC:i:52_XO:i:0_pilon	68628	68654	T	1	27.0	27
Utg198208_LN:i:651374_RC:i:52_XO:i:0_pilon	68860	68888	T	1	29.0	29
Utg198208_LN:i:651374_RC:i:52_XO:i:0_pilon	70470	70481	T	1	12.0	12
Utg198208_LN:i:651374_RC:i:52_XO:i:0_pilon	70483	70494	G	1	12.0	12
Utg198208_LN:i:651374_RC:i:52_XO:i:0_pilon	70933	70957	GA	2	12.5	25
Utg198208_LN:i:651374_RC:i:52_XO:i:0_pilon	71191	71208	T	1	18.0	18
Utg198208_LN:i:651374_RC:i:52_XO:i:0_pilon	71209	71220	G	1	12.0	12
Utg198208_LN:i:651374_RC:i:52_XO:i:0_pilon	71421	71439	T	1	19.0	19
Utg198208_LN:i:651374_RC:i:52_XO:i:0_pilon	72733	72747	GA	2	7.5	15
Utg198208_LN:i:651374_RC:i:52_XO:i:0_pilon	73441	73459	GA	2	9.5	19
Utg198208_LN:i:651374_RC:i:52_XO:i:0_pilon	73705	73719	T	1	15.0	15
Utg198208_LN:i:651374_RC:i:52_XO:i:0_pilon	73926	73944	T	1	19.0	19
Utg198208_LN:i:651374_RC:i:52_XO:i:0_pilon	75333	75351	GA	2	9.5	19
Utg198208_LN:i:651374_RC:i:52_XO:i:0_pilon	75875	75893	GA	2	9.5	19
Utg198208_LN:i:651374_RC:i:52_XO:i:0_pilon	76128	76147	T	1	20.0	20
Utg198208_LN:i:651374_RC:i:52_XO:i:0_pilon	76359	76374	T	1	16.0	16
Utg198208_LN:i:651374_RC:i:52_XO:i:0_pilon	76768	76784	T	1	17.0	17
Utg198208_LN:i:651374_RC:i:52_XO:i:0_pilon	76995	77012	T	1	18.0	18
Utg198208_LN:i:651374_RC:i:52_XO:i:0_pilon	77069	77082	T	1	14.0	14
Utg198208_LN:i:651374_RC:i:52_XO:i:0_pilon	77099	77110	AGCT	4	3.0	12
Utg198208_LN:i:651374_RC:i:52_XO:i:0_pilon	78276	78294	GA	2	9.5	19
Utg198208_LN:i:651374_RC:i:52_XO:i:0_pilon	78520	78542	T	1	23.0	23
Utg198208_LN:i:651374_RC:i:52_XO:i:0_pilon	78752	78769	T	1	18.0	18
Utg198208_LN:i:651374_RC:i:52_XO:i:0_pilon	79156	79167	T	1	12.0	12
Utg198208_LN:i:651374_RC:i:52_XO:i:0_pilon	79168	79181	G	1	14.0	14
Utg198208_LN:i:651374_RC:i:52_XO:i:0_pilon	79384	79399	T	1	16.0	16
Utg198208_LN:i:651374_RC:i:52_XO:i:0_pilon	80713	80739	GA	2	13.5	27
Utg198208_LN:i:651374_RC:i:52_XO:i:0_pilon	80967	80987	T	1	21.0	21
Utg198208_LN:i:651374_RC:i:52_XO:i:0_pilon	81195	81212	T	1	18.0	18
Utg198208_LN:i:651374_RC:i:52_XO:i:0_pilon	81602	81615	T	1	14.0	14
Utg198208_LN:i:651374_RC:i:52_XO:i:0_pilon	81825	81850	T	1	26.0	26
Utg198208_LN:i:651374_RC:i:52_XO:i:0_pilon	83124	83144	GA	2	10.5	21
Utg198208_LN:i:651374_RC:i:52_XO:i:0_pilon	83373	83391	T	1	19.0	19
Utg198208_LN:i:651374_RC:i:52_XO:i:0_pilon	84002	84019	T	1	18.0	18
Utg198208_LN:i:651374_RC:i:52_XO:i:0_pilon	84230	84250	T	1	21.0	21
Utg198208_LN:i:651374_RC:i:52_XO:i:0_pilon	85614	85638	GA	2	12.5	25
Utg198208_LN:i:651374_RC:i:52_XO:i:0_pilon	85870	85887	T	1	18.0	18
Utg198208_LN:i:651374_RC:i:52_XO:i:0_pilon	86097	86115	T	1	19.0	19
Utg198208_LN:i:651374_RC:i:52_XO:i:0_pilon	86506	86521	T	1	16.0	16
Utg198208_LN:i:651374_RC:i:52_XO:i:0_pilon	86733	86757	T	1	25.0	25
Utg198208_LN:i:651374_RC:i:52_XO:i:0_pilon	86815	86827	T	1	13.0	13
Utg198208_LN:i:651374_RC:i:52_XO:i:0_pilon	88087	88105	GA	2	9.5	19
Utg198208_LN:i:651374_RC:i:52_XO:i:0_pilon	88334	88352	T	1	19.0	19
Utg198208_LN:i:651374_RC:i:52_XO:i:0_pilon	88564	88581	T	1	18.0	18
Utg198208_LN:i:651374_RC:i:52_XO:i:0_pilon	88970	88988	T	1	19.0	19
Utg198208_LN:i:651374_RC:i:52_XO:i:0_pilon	89195	89219	T	1	25.0	25
Utg198208_LN:i:651374_RC:i:52_XO:i:0_pilon	89276	89288	T	1	13.0	13
Utg198208_LN:i:651374_RC:i:52_XO:i:0_pilon	90774	90790	T	1	17.0	17
Utg198208_LN:i:651374_RC:i:52_XO:i:0_pilon	91003	91021	T	1	19.0	19
Utg198208_LN:i:651374_RC:i:52_XO:i:0_pilon	91410	91424	T	1	15.0	15
Utg198208_LN:i:651374_RC:i:52_XO:i:0_pilon	91635	91658	T	1	24.0	24
Utg198208_LN:i:651374_RC:i:52_XO:i:0_pilon	92981	93001	GA	2	10.5	21
Utg198208_LN:i:651374_RC:i:52_XO:i:0_pilon	93234	93254	T	1	21.0	21
Utg198208_LN:i:651374_RC:i:52_XO:i:0_pilon	93466	93480	T	1	15.0	15
Utg198208_LN:i:651374_RC:i:52_XO:i:0_pilon	93949	93963	T	1	15.0	15
Utg198208_LN:i:651374_RC:i:52_XO:i:0_pilon	93964	93975	G	1	12.0	12
Utg198208_LN:i:651374_RC:i:52_XO:i:0_pilon	94177	94197	T	1	21.0	21
Utg198208_LN:i:651374_RC:i:52_XO:i:0_pilon	95855	95874	TAT	3	6.7	20
Utg198208_LN:i:651374_RC:i:52_XO:i:0_pilon	96646	96659	T	1	14.0	14
Utg198208_LN:i:651374_RC:i:52_XO:i:0_pilon	97053	97065	T	1	13.0	13
Utg198208_LN:i:651374_RC:i:52_XO:i:0_pilon	97491	97505	T	1	15.0	15
Utg198208_LN:i:651374_RC:i:52_XO:i:0_pilon	97657	97668	C	1	12.0	12
Utg198208_LN:i:651374_RC:i:52_XO:i:0_pilon	99023	99038	T	1	16.0	16
Utg198208_LN:i:651374_RC:i:52_XO:i:0_pilon	101096	101108	C	1	13.0	13
Utg198208_LN:i:651374_RC:i:52_XO:i:0_pilon	105864	105879	A	1	16.0	16
Utg198208_LN:i:651374_RC:i:52_XO:i:0_pilon	105878	105893	AAT	3	5.3	16
Utg198208_LN:i:651374_RC:i:52_XO:i:0_pilon	106233	106248	A	1	16.0	16
Utg198208_LN:i:651374_RC:i:52_XO:i:0_pilon	107546	107558	A	1	13.0	13
Utg198208_LN:i:651374_RC:i:52_XO:i:0_pilon	107790	107801	GATT	4	3.0	12
Utg198208_LN:i:651374_RC:i:52_XO:i:0_pilon	108945	108958	TTTG	4	3.5	14
Utg198208_LN:i:651374_RC:i:52_XO:i:0_pilon	108973	108985	A	1	13.0	13
Utg198208_LN:i:651374_RC:i:52_XO:i:0_pilon	109074	109087	A	1	14.0	14
Utg198208_LN:i:651374_RC:i:52_XO:i:0_pilon	110516	110529	A	1	14.0	14
Utg198208_LN:i:651374_RC:i:52_XO:i:0_pilon	116237	116260	A	1	24.0	24
Utg198208_LN:i:651374_RC:i:52_XO:i:0_pilon	119778	119790	CTG	3	4.3	13
Utg198208_LN:i:651374_RC:i:52_XO:i:0_pilon	120673	120698	A	1	26.0	26
Utg198208_LN:i:651374_RC:i:52_XO:i:0_pilon	121089	121107	AAC	3	6.3	19
Utg198208_LN:i:651374_RC:i:52_XO:i:0_pilon	126251	126262	CT	2	6.0	12
Utg198208_LN:i:651374_RC:i:52_XO:i:0_pilon	127693	127705	ACA	3	4.3	13
Utg198208_LN:i:651374_RC:i:52_XO:i:0_pilon	130812	130871	TAT	3	20.0	60
Utg198208_LN:i:651374_RC:i:52_XO:i:0_pilon	132242	132253	TTG	3	4.0	12
Utg198208_LN:i:651374_RC:i:52_XO:i:0_pilon	132963	132974	G	1	12.0	12
Utg198208_LN:i:651374_RC:i:52_XO:i:0_pilon	134813	134836	CT	2	12.0	24
Utg198208_LN:i:651374_RC:i:52_XO:i:0_pilon	136292	136307	AATG	4	4.0	16
Utg198208_LN:i:651374_RC:i:52_XO:i:0_pilon	136458	136472	A	1	15.0	15
Utg198208_LN:i:651374_RC:i:52_XO:i:0_pilon	140309	140320	GAGT	4	3.0	12
Utg198208_LN:i:651374_RC:i:52_XO:i:0_pilon	145587	145599	AAAT	4	3.2	13
Utg198208_LN:i:651374_RC:i:52_XO:i:0_pilon	145599	145617	AG	2	9.5	19
Utg198208_LN:i:651374_RC:i:52_XO:i:0_pilon	146581	146594	C	1	14.0	14
Utg198208_LN:i:651374_RC:i:52_XO:i:0_pilon	151550	151587	A	1	38.0	38
Utg198208_LN:i:651374_RC:i:52_XO:i:0_pilon	152532	152548	A	1	17.0	17
Utg198208_LN:i:651374_RC:i:52_XO:i:0_pilon	152819	152834	T	1	16.0	16
Utg198208_LN:i:651374_RC:i:52_XO:i:0_pilon	167955	167967	GGAG	4	3.2	13
Utg198208_LN:i:651374_RC:i:52_XO:i:0_pilon	170880	170896	TAA	3	5.7	17
Utg198208_LN:i:651374_RC:i:52_XO:i:0_pilon	171839	171851	A	1	13.0	13
Utg198208_LN:i:651374_RC:i:52_XO:i:0_pilon	173637	173648	T	1	12.0	12
Utg198208_LN:i:651374_RC:i:52_XO:i:0_pilon	173862	173877	AAT	3	5.3	16
Utg198208_LN:i:651374_RC:i:52_XO:i:0_pilon	180874	180885	G	1	12.0	12
Utg198208_LN:i:651374_RC:i:52_XO:i:0_pilon	186584	186600	T	1	17.0	17
Utg198208_LN:i:651374_RC:i:52_XO:i:0_pilon	191469	191488	TTA	3	6.7	20
Utg198208_LN:i:651374_RC:i:52_XO:i:0_pilon	192776	192787	TA	2	6.0	12
Utg198208_LN:i:651374_RC:i:52_XO:i:0_pilon	194329	194342	GA	2	7.0	14
Utg198208_LN:i:651374_RC:i:52_XO:i:0_pilon	194441	194459	AG	2	9.5	19
Utg198208_LN:i:651374_RC:i:52_XO:i:0_pilon	194711	194726	AG	2	8.0	16
Utg198208_LN:i:651374_RC:i:52_XO:i:0_pilon	196522	196542	T	1	21.0	21
Utg198208_LN:i:651374_RC:i:52_XO:i:0_pilon	199064	199076	CTTT	4	3.2	13
Utg198208_LN:i:651374_RC:i:52_XO:i:0_pilon	201652	201665	AGAA	4	3.5	14
Utg198208_LN:i:651374_RC:i:52_XO:i:0_pilon	201669	201682	GA	2	7.0	14
Utg198208_LN:i:651374_RC:i:52_XO:i:0_pilon	202092	202103	G	1	12.0	12
Utg198208_LN:i:651374_RC:i:52_XO:i:0_pilon	203864	203878	AGAT	4	3.8	15
Utg198208_LN:i:651374_RC:i:52_XO:i:0_pilon	203952	203990	AG	2	19.5	39
Utg198208_LN:i:651374_RC:i:52_XO:i:0_pilon	204135	204156	AG	2	11.0	22
Utg198208_LN:i:651374_RC:i:52_XO:i:0_pilon	209445	209459	AAAC	4	3.8	15
Utg198208_LN:i:651374_RC:i:52_XO:i:0_pilon	216626	216651	AG	2	13.0	26
Utg198208_LN:i:651374_RC:i:52_XO:i:0_pilon	216781	216792	TG	2	6.0	12
Utg198208_LN:i:651374_RC:i:52_XO:i:0_pilon	216792	216805	G	1	14.0	14
Utg198208_LN:i:651374_RC:i:52_XO:i:0_pilon	217139	217150	GGAT	4	3.0	12
Utg198208_LN:i:651374_RC:i:52_XO:i:0_pilon	218884	218900	A	1	17.0	17
Utg198208_LN:i:651374_RC:i:52_XO:i:0_pilon	219662	219673	G	1	12.0	12
Utg198208_LN:i:651374_RC:i:52_XO:i:0_pilon	222811	222823	A	1	13.0	13
Utg198208_LN:i:651374_RC:i:52_XO:i:0_pilon	222908	222932	A	1	25.0	25
Utg198208_LN:i:651374_RC:i:52_XO:i:0_pilon	223502	223529	GA	2	14.0	28
Utg198208_LN:i:651374_RC:i:52_XO:i:0_pilon	225536	225550	TTG	3	5.0	15
Utg198208_LN:i:651374_RC:i:52_XO:i:0_pilon	225999	226011	AT	2	6.5	13
Utg198208_LN:i:651374_RC:i:52_XO:i:0_pilon	226034	226048	C	1	15.0	15
Utg198208_LN:i:651374_RC:i:52_XO:i:0_pilon	228231	228242	ATA	3	4.0	12
Utg198208_LN:i:651374_RC:i:52_XO:i:0_pilon	229371	229382	TAT	3	4.0	12
Utg198208_LN:i:651374_RC:i:52_XO:i:0_pilon	234057	234076	AG	2	10.0	20
Utg198208_LN:i:651374_RC:i:52_XO:i:0_pilon	234249	234263	AG	2	7.5	15
Utg198208_LN:i:651374_RC:i:52_XO:i:0_pilon	236856	236908	A	1	53.0	53
Utg198208_LN:i:651374_RC:i:52_XO:i:0_pilon	239089	239100	A	1	12.0	12
Utg198208_LN:i:651374_RC:i:52_XO:i:0_pilon	239443	239471	TG	2	14.5	29
Utg198208_LN:i:651374_RC:i:52_XO:i:0_pilon	240556	240571	AG	2	8.0	16
Utg198208_LN:i:651374_RC:i:52_XO:i:0_pilon	246256	246269	AG	2	7.0	14
Utg198208_LN:i:651374_RC:i:52_XO:i:0_pilon	246368	246389	AG	2	11.0	22
Utg198208_LN:i:651374_RC:i:52_XO:i:0_pilon	246438	246453	AG	2	8.0	16
Utg198208_LN:i:651374_RC:i:52_XO:i:0_pilon	248986	249014	A	1	29.0	29
Utg198208_LN:i:651374_RC:i:52_XO:i:0_pilon	251195	251208	TCT	3	4.7	14
Utg198208_LN:i:651374_RC:i:52_XO:i:0_pilon	251578	251590	T	1	13.0	13
Utg198208_LN:i:651374_RC:i:52_XO:i:0_pilon	256194	256206	TAT	3	4.3	13
Utg198208_LN:i:651374_RC:i:52_XO:i:0_pilon	256584	256600	C	1	17.0	17
Utg198208_LN:i:651374_RC:i:52_XO:i:0_pilon	259042	259053	C	1	12.0	12
Utg198208_LN:i:651374_RC:i:52_XO:i:0_pilon	259064	259075	AAT	3	4.0	12
Utg198208_LN:i:651374_RC:i:52_XO:i:0_pilon	260390	260401	AATA	4	3.0	12
Utg198208_LN:i:651374_RC:i:52_XO:i:0_pilon	261159	261170	AAAT	4	3.0	12
Utg198208_LN:i:651374_RC:i:52_XO:i:0_pilon	265518	265536	AG	2	9.5	19
Utg198208_LN:i:651374_RC:i:52_XO:i:0_pilon	265917	265955	AC	2	19.5	39
Utg198208_LN:i:651374_RC:i:52_XO:i:0_pilon	266555	266567	TGTC	4	3.2	13
Utg198208_LN:i:651374_RC:i:52_XO:i:0_pilon	266701	266721	TGTC	4	5.2	21
Utg198208_LN:i:651374_RC:i:52_XO:i:0_pilon	266931	266942	TTC	3	4.0	12
Utg198208_LN:i:651374_RC:i:52_XO:i:0_pilon	267546	267557	AAT	3	4.0	12
Utg198208_LN:i:651374_RC:i:52_XO:i:0_pilon	268299	268314	TTAT	4	4.0	16
Utg198208_LN:i:651374_RC:i:52_XO:i:0_pilon	268313	268327	ATGC	4	3.8	15
Utg198208_LN:i:651374_RC:i:52_XO:i:0_pilon	270804	270815	AAGG	4	3.0	12
Utg198208_LN:i:651374_RC:i:52_XO:i:0_pilon	273326	273342	TCTT	4	4.2	17
Utg198208_LN:i:651374_RC:i:52_XO:i:0_pilon	273972	273994	GA	2	11.5	23
Utg198208_LN:i:651374_RC:i:52_XO:i:0_pilon	274760	274786	CT	2	13.5	27
Utg198208_LN:i:651374_RC:i:52_XO:i:0_pilon	276693	276705	AAT	3	4.3	13
Utg198208_LN:i:651374_RC:i:52_XO:i:0_pilon	279292	279309	CACT	4	4.5	18
Utg198208_LN:i:651374_RC:i:52_XO:i:0_pilon	281591	281608	T	1	18.0	18
Utg198208_LN:i:651374_RC:i:52_XO:i:0_pilon	282537	282550	TTC	3	4.7	14
Utg198208_LN:i:651374_RC:i:52_XO:i:0_pilon	283433	283454	TTC	3	7.3	22
Utg198208_LN:i:651374_RC:i:52_XO:i:0_pilon	284104	284132	AG	2	14.5	29
Utg198208_LN:i:651374_RC:i:52_XO:i:0_pilon	284192	284204	AAG	3	4.3	13
Utg198208_LN:i:651374_RC:i:52_XO:i:0_pilon	285194	285206	AGTA	4	3.2	13
Utg198208_LN:i:651374_RC:i:52_XO:i:0_pilon	285456	285467	A	1	12.0	12
Utg198208_LN:i:651374_RC:i:52_XO:i:0_pilon	285552	285573	A	1	22.0	22
Utg198208_LN:i:651374_RC:i:52_XO:i:0_pilon	291451	291471	GA	2	10.5	21
Utg198208_LN:i:651374_RC:i:52_XO:i:0_pilon	296293	296316	CT	2	12.0	24
Utg198208_LN:i:651374_RC:i:52_XO:i:0_pilon	298809	298821	CT	2	6.5	13
Utg198208_LN:i:651374_RC:i:52_XO:i:0_pilon	298822	298848	A	1	27.0	27
Utg198208_LN:i:651374_RC:i:52_XO:i:0_pilon	301289	301300	TTTG	4	3.0	12
Utg198208_LN:i:651374_RC:i:52_XO:i:0_pilon	301705	301716	TTTG	4	3.0	12
Utg198208_LN:i:651374_RC:i:52_XO:i:0_pilon	305706	305719	TA	2	7.0	14
Utg198208_LN:i:651374_RC:i:52_XO:i:0_pilon	305673	305706	CT	2	17.0	34
Utg198208_LN:i:651374_RC:i:52_XO:i:0_pilon	308825	308836	C	1	12.0	12
Utg198208_LN:i:651374_RC:i:52_XO:i:0_pilon	308837	308856	A	1	20.0	20
Utg198208_LN:i:651374_RC:i:52_XO:i:0_pilon	308856	308898	AT	2	21.5	43
Utg198208_LN:i:651374_RC:i:52_XO:i:0_pilon	309007	309021	TCTG	4	3.8	15
Utg198208_LN:i:651374_RC:i:52_XO:i:0_pilon	309435	309446	AATC	4	3.0	12
Utg198208_LN:i:651374_RC:i:52_XO:i:0_pilon	309668	309681	TTCT	4	3.5	14
Utg198208_LN:i:651374_RC:i:52_XO:i:0_pilon	309687	309709	TC	2	11.5	23
Utg198208_LN:i:651374_RC:i:52_XO:i:0_pilon	310169	310181	G	1	13.0	13
Utg198208_LN:i:651374_RC:i:52_XO:i:0_pilon	312999	313021	AG	2	11.5	23
Utg198208_LN:i:651374_RC:i:52_XO:i:0_pilon	314089	314122	GA	2	17.0	34
Utg198208_LN:i:651374_RC:i:52_XO:i:0_pilon	317547	317558	TATT	4	3.0	12
Utg198208_LN:i:651374_RC:i:52_XO:i:0_pilon	322390	322403	TTC	3	4.7	14
Utg198208_LN:i:651374_RC:i:52_XO:i:0_pilon	324936	324953	AT	2	9.0	18
Utg198208_LN:i:651374_RC:i:52_XO:i:0_pilon	324953	324965	TC	2	6.5	13
Utg198208_LN:i:651374_RC:i:52_XO:i:0_pilon	332073	332088	AATA	4	4.0	16
Utg198208_LN:i:651374_RC:i:52_XO:i:0_pilon	332741	332760	T	1	20.0	20
Utg198208_LN:i:651374_RC:i:52_XO:i:0_pilon	335451	335474	CT	2	12.0	24
Utg198208_LN:i:651374_RC:i:52_XO:i:0_pilon	335786	335797	ATC	3	4.0	12
Utg198208_LN:i:651374_RC:i:52_XO:i:0_pilon	340089	340116	TC	2	14.0	28
Utg198208_LN:i:651374_RC:i:52_XO:i:0_pilon	342675	342705	TC	2	15.5	31
Utg198208_LN:i:651374_RC:i:52_XO:i:0_pilon	343871	343883	C	1	13.0	13
Utg198208_LN:i:651374_RC:i:52_XO:i:0_pilon	349547	349566	AC	2	10.0	20
Utg198208_LN:i:651374_RC:i:52_XO:i:0_pilon	350608	350626	ATA	3	6.3	19
Utg198208_LN:i:651374_RC:i:52_XO:i:0_pilon	351719	351742	T	1	24.0	24
Utg198208_LN:i:651374_RC:i:52_XO:i:0_pilon	352144	352156	TTAG	4	3.2	13
Utg198208_LN:i:651374_RC:i:52_XO:i:0_pilon	353683	353707	AG	2	12.5	25
Utg198208_LN:i:651374_RC:i:52_XO:i:0_pilon	354266	354286	TC	2	10.5	21
Utg198208_LN:i:651374_RC:i:52_XO:i:0_pilon	354487	354498	ATGG	4	3.0	12
Utg198208_LN:i:651374_RC:i:52_XO:i:0_pilon	354877	354899	CT	2	11.5	23
Utg198208_LN:i:651374_RC:i:52_XO:i:0_pilon	355077	355094	CTGT	4	4.5	18
Utg198208_LN:i:651374_RC:i:52_XO:i:0_pilon	360730	360760	TG	2	15.5	31
Utg198208_LN:i:651374_RC:i:52_XO:i:0_pilon	369794	369806	TCAA	4	3.2	13
Utg198208_LN:i:651374_RC:i:52_XO:i:0_pilon	376696	376721	T	1	26.0	26
Utg198208_LN:i:651374_RC:i:52_XO:i:0_pilon	384030	384041	TGAA	4	3.0	12
Utg198208_LN:i:651374_RC:i:52_XO:i:0_pilon	385523	385535	TAAA	4	3.2	13
Utg198208_LN:i:651374_RC:i:52_XO:i:0_pilon	388847	388858	CA	2	6.0	12
Utg198208_LN:i:651374_RC:i:52_XO:i:0_pilon	390660	390676	CA	2	8.5	17
Utg198208_LN:i:651374_RC:i:52_XO:i:0_pilon	390810	390835	A	1	26.0	26
Utg198208_LN:i:651374_RC:i:52_XO:i:0_pilon	391518	391529	G	1	12.0	12
Utg198208_LN:i:651374_RC:i:52_XO:i:0_pilon	392766	392777	G	1	12.0	12
Utg198208_LN:i:651374_RC:i:52_XO:i:0_pilon	393762	393776	ATC	3	5.0	15
Utg198208_LN:i:651374_RC:i:52_XO:i:0_pilon	393786	393797	ATT	3	4.0	12
Utg198208_LN:i:651374_RC:i:52_XO:i:0_pilon	395602	395616	CATT	4	3.8	15
Utg198208_LN:i:651374_RC:i:52_XO:i:0_pilon	397306	397318	TCA	3	4.3	13
Utg198208_LN:i:651374_RC:i:52_XO:i:0_pilon	400376	400404	AG	2	14.5	29
Utg198208_LN:i:651374_RC:i:52_XO:i:0_pilon	400530	400547	AG	2	9.0	18
Utg198208_LN:i:651374_RC:i:52_XO:i:0_pilon	403289	403301	CTTT	4	3.2	13
Utg198208_LN:i:651374_RC:i:52_XO:i:0_pilon	403442	403453	TGTC	4	3.0	12
Utg198208_LN:i:651374_RC:i:52_XO:i:0_pilon	406633	406645	GCCC	4	3.2	13
Utg198208_LN:i:651374_RC:i:52_XO:i:0_pilon	406888	406903	CAT	3	5.3	16
Utg198208_LN:i:651374_RC:i:52_XO:i:0_pilon	409234	409245	TCGT	4	3.0	12
Utg198208_LN:i:651374_RC:i:52_XO:i:0_pilon	409309	409323	ATG	3	5.0	15
Utg198208_LN:i:651374_RC:i:52_XO:i:0_pilon	410837	410849	CCAA	4	3.2	13
Utg198208_LN:i:651374_RC:i:52_XO:i:0_pilon	410978	410990	CCAA	4	3.2	13
Utg198208_LN:i:651374_RC:i:52_XO:i:0_pilon	411007	411018	GAG	3	4.0	12
Utg198208_LN:i:651374_RC:i:52_XO:i:0_pilon	411214	411225	CAAC	4	3.0	12
Utg198208_LN:i:651374_RC:i:52_XO:i:0_pilon	414483	414509	CT	2	13.5	27
Utg198208_LN:i:651374_RC:i:52_XO:i:0_pilon	414545	414560	TC	2	8.0	16
Utg198208_LN:i:651374_RC:i:52_XO:i:0_pilon	414708	414725	TC	2	9.0	18
Utg198208_LN:i:651374_RC:i:52_XO:i:0_pilon	418605	418617	TC	2	6.5	13
Utg198208_LN:i:651374_RC:i:52_XO:i:0_pilon	419518	419529	AACA	4	3.0	12
Utg198208_LN:i:651374_RC:i:52_XO:i:0_pilon	419672	419686	ACAG	4	3.8	15
Utg198208_LN:i:651374_RC:i:52_XO:i:0_pilon	421074	421085	AAAC	4	3.0	12
Utg198208_LN:i:651374_RC:i:52_XO:i:0_pilon	421872	421892	TTCT	4	5.2	21
Utg198208_LN:i:651374_RC:i:52_XO:i:0_pilon	424745	424756	C	1	12.0	12
Utg198208_LN:i:651374_RC:i:52_XO:i:0_pilon	424759	424770	A	1	12.0	12
Utg198208_LN:i:651374_RC:i:52_XO:i:0_pilon	424964	425007	TA	2	22.0	44
Utg198208_LN:i:651374_RC:i:52_XO:i:0_pilon	426640	426652	TG	2	6.5	13
Utg198208_LN:i:651374_RC:i:52_XO:i:0_pilon	426979	426990	ATC	3	4.0	12
Utg198208_LN:i:651374_RC:i:52_XO:i:0_pilon	427785	427796	ATC	3	4.0	12
Utg198208_LN:i:651374_RC:i:52_XO:i:0_pilon	428065	428130	AG	2	33.0	66
Utg198208_LN:i:651374_RC:i:52_XO:i:0_pilon	432445	432456	CAA	3	4.0	12
Utg198208_LN:i:651374_RC:i:52_XO:i:0_pilon	433660	433672	TATT	4	3.2	13
Utg198208_LN:i:651374_RC:i:52_XO:i:0_pilon	437355	437369	ATA	3	5.0	15
Utg198208_LN:i:651374_RC:i:52_XO:i:0_pilon	437717	437748	CA	2	16.0	32
Utg198208_LN:i:651374_RC:i:52_XO:i:0_pilon	440887	440905	A	1	19.0	19
Utg198208_LN:i:651374_RC:i:52_XO:i:0_pilon	448177	448193	ATCA	4	4.2	17
Utg198208_LN:i:651374_RC:i:52_XO:i:0_pilon	451013	451024	ATTT	4	3.0	12
Utg198208_LN:i:651374_RC:i:52_XO:i:0_pilon	457114	457129	GAG	3	5.3	16
Utg198208_LN:i:651374_RC:i:52_XO:i:0_pilon	462936	462948	TTTC	4	3.2	13
Utg198208_LN:i:651374_RC:i:52_XO:i:0_pilon	463308	463362	CT	2	27.5	55
Utg198208_LN:i:651374_RC:i:52_XO:i:0_pilon	464980	464992	TGA	3	4.3	13
Utg198208_LN:i:651374_RC:i:52_XO:i:0_pilon	475718	475729	C	1	12.0	12
Utg198208_LN:i:651374_RC:i:52_XO:i:0_pilon	477914	477925	C	1	12.0	12
Utg198208_LN:i:651374_RC:i:52_XO:i:0_pilon	479017	479041	AT	2	12.5	25
Utg198208_LN:i:651374_RC:i:52_XO:i:0_pilon	479789	479801	ACAA	4	3.2	13
Utg198208_LN:i:651374_RC:i:52_XO:i:0_pilon	491555	491567	T	1	13.0	13
Utg198208_LN:i:651374_RC:i:52_XO:i:0_pilon	495291	495302	T	1	12.0	12
Utg198208_LN:i:651374_RC:i:52_XO:i:0_pilon	495923	495935	TCTT	4	3.2	13
Utg198208_LN:i:651374_RC:i:52_XO:i:0_pilon	496593	496604	TTG	3	4.0	12
Utg198208_LN:i:651374_RC:i:52_XO:i:0_pilon	499148	499170	AT	2	11.5	23
Utg198208_LN:i:651374_RC:i:52_XO:i:0_pilon	499293	499324	AT	2	16.0	32
Utg198208_LN:i:651374_RC:i:52_XO:i:0_pilon	499829	499845	AG	2	8.5	17
Utg198208_LN:i:651374_RC:i:52_XO:i:0_pilon	502072	502084	C	1	13.0	13
Utg198208_LN:i:651374_RC:i:52_XO:i:0_pilon	504025	504038	AAC	3	4.7	14
Utg198208_LN:i:651374_RC:i:52_XO:i:0_pilon	506736	506768	TC	2	16.5	33
Utg198208_LN:i:651374_RC:i:52_XO:i:0_pilon	507535	507551	TC	2	8.5	17
Utg198208_LN:i:651374_RC:i:52_XO:i:0_pilon	511060	511072	G	1	13.0	13
Utg198208_LN:i:651374_RC:i:52_XO:i:0_pilon	511087	511098	ATAA	4	3.0	12
Utg198208_LN:i:651374_RC:i:52_XO:i:0_pilon	512843	512855	TGA	3	4.3	13
Utg198208_LN:i:651374_RC:i:52_XO:i:0_pilon	513063	513074	GTG	3	4.0	12
Utg198208_LN:i:651374_RC:i:52_XO:i:0_pilon	513122	513136	GGT	3	5.0	15
Utg198208_LN:i:651374_RC:i:52_XO:i:0_pilon	513705	513721	T	1	17.0	17
Utg198208_LN:i:651374_RC:i:52_XO:i:0_pilon	513836	513853	GA	2	9.0	18
Utg198208_LN:i:651374_RC:i:52_XO:i:0_pilon	515747	515758	TCCT	4	3.0	12
Utg198208_LN:i:651374_RC:i:52_XO:i:0_pilon	517450	517466	CT	2	8.5	17
Utg198208_LN:i:651374_RC:i:52_XO:i:0_pilon	518279	518290	GTCT	4	3.0	12
Utg198208_LN:i:651374_RC:i:52_XO:i:0_pilon	520490	520501	G	1	12.0	12
Utg198208_LN:i:651374_RC:i:52_XO:i:0_pilon	520761	520773	TATG	4	3.2	13
Utg198208_LN:i:651374_RC:i:52_XO:i:0_pilon	520994	521007	T	1	14.0	14
Utg198208_LN:i:651374_RC:i:52_XO:i:0_pilon	521436	521448	A	1	13.0	13
Utg198208_LN:i:651374_RC:i:52_XO:i:0_pilon	521709	521722	AAC	3	4.7	14
Utg198208_LN:i:651374_RC:i:52_XO:i:0_pilon	522503	522514	AAAT	4	3.0	12
Utg198208_LN:i:651374_RC:i:52_XO:i:0_pilon	525147	525173	T	1	27.0	27
Utg198208_LN:i:651374_RC:i:52_XO:i:0_pilon	527639	527651	C	1	13.0	13
Utg198208_LN:i:651374_RC:i:52_XO:i:0_pilon	529740	529753	TTG	3	4.7	14
Utg198208_LN:i:651374_RC:i:52_XO:i:0_pilon	532499	532510	TG	2	6.0	12
Utg198208_LN:i:651374_RC:i:52_XO:i:0_pilon	532704	532717	AAC	3	4.7	14
Utg198208_LN:i:651374_RC:i:52_XO:i:0_pilon	533959	533971	TAAA	4	3.2	13
Utg198208_LN:i:651374_RC:i:52_XO:i:0_pilon	536624	536635	TTA	3	4.0	12
Utg198208_LN:i:651374_RC:i:52_XO:i:0_pilon	537203	537216	A	1	14.0	14
Utg198208_LN:i:651374_RC:i:52_XO:i:0_pilon	538329	538340	CATA	4	3.0	12
Utg198208_LN:i:651374_RC:i:52_XO:i:0_pilon	540261	540272	CAA	3	4.0	12
Utg198208_LN:i:651374_RC:i:52_XO:i:0_pilon	543658	543669	ATTT	4	3.0	12
Utg198208_LN:i:651374_RC:i:52_XO:i:0_pilon	544307	544318	TATT	4	3.0	12
Utg198208_LN:i:651374_RC:i:52_XO:i:0_pilon	546370	546390	T	1	21.0	21
Utg198208_LN:i:651374_RC:i:52_XO:i:0_pilon	546480	546492	A	1	13.0	13
Utg198208_LN:i:651374_RC:i:52_XO:i:0_pilon	548841	548879	GT	2	19.5	39
Utg198208_LN:i:651374_RC:i:52_XO:i:0_pilon	549344	549359	T	1	16.0	16
Utg198208_LN:i:651374_RC:i:52_XO:i:0_pilon	549373	549388	T	1	16.0	16
Utg198208_LN:i:651374_RC:i:52_XO:i:0_pilon	549402	549416	T	1	15.0	15
Utg198208_LN:i:651374_RC:i:52_XO:i:0_pilon	550508	550522	T	1	15.0	15
Utg198208_LN:i:651374_RC:i:52_XO:i:0_pilon	550848	550871	TTA	3	8.0	24
Utg198208_LN:i:651374_RC:i:52_XO:i:0_pilon	551719	551749	TA	2	15.5	31
Utg198208_LN:i:651374_RC:i:52_XO:i:0_pilon	551751	551763	TTGT	4	3.2	13
Utg198208_LN:i:651374_RC:i:52_XO:i:0_pilon	552820	552832	A	1	13.0	13
Utg198208_LN:i:651374_RC:i:52_XO:i:0_pilon	553772	553784	TGTT	4	3.2	13
Utg198208_LN:i:651374_RC:i:52_XO:i:0_pilon	556203	556214	TGTT	4	3.0	12
Utg198208_LN:i:651374_RC:i:52_XO:i:0_pilon	556369	556392	AGG	3	8.0	24
Utg198208_LN:i:651374_RC:i:52_XO:i:0_pilon	556976	556992	AG	2	8.5	17
Utg198208_LN:i:651374_RC:i:52_XO:i:0_pilon	559442	559454	TTA	3	4.3	13
Utg198208_LN:i:651374_RC:i:52_XO:i:0_pilon	564823	564834	C	1	12.0	12
Utg198208_LN:i:651374_RC:i:52_XO:i:0_pilon	568997	569008	TTC	3	4.0	12
Utg198208_LN:i:651374_RC:i:52_XO:i:0_pilon	571084	571096	A	1	13.0	13
Utg198208_LN:i:651374_RC:i:52_XO:i:0_pilon	573232	573245	AGC	3	4.7	14
Utg198208_LN:i:651374_RC:i:52_XO:i:0_pilon	575061	575080	TCT	3	6.7	20
Utg198208_LN:i:651374_RC:i:52_XO:i:0_pilon	577955	577967	C	1	13.0	13
Utg198208_LN:i:651374_RC:i:52_XO:i:0_pilon	578291	578303	A	1	13.0	13
Utg198208_LN:i:651374_RC:i:52_XO:i:0_pilon	581288	581299	A	1	12.0	12
Utg198208_LN:i:651374_RC:i:52_XO:i:0_pilon	582683	582697	T	1	15.0	15
Utg198208_LN:i:651374_RC:i:52_XO:i:0_pilon	585238	585251	C	1	14.0	14
Utg198208_LN:i:651374_RC:i:52_XO:i:0_pilon	585330	585353	A	1	24.0	24
Utg198208_LN:i:651374_RC:i:52_XO:i:0_pilon	585399	585423	TA	2	12.5	25
Utg198208_LN:i:651374_RC:i:52_XO:i:0_pilon	586537	586550	A	1	14.0	14
Utg198208_LN:i:651374_RC:i:52_XO:i:0_pilon	588093	588104	A	1	12.0	12
Utg198208_LN:i:651374_RC:i:52_XO:i:0_pilon	588925	588949	A	1	25.0	25
Utg198208_LN:i:651374_RC:i:52_XO:i:0_pilon	590045	590056	G	1	12.0	12
Utg198208_LN:i:651374_RC:i:52_XO:i:0_pilon	593501	593516	T	1	16.0	16
Utg198208_LN:i:651374_RC:i:52_XO:i:0_pilon	593705	593719	TCC	3	5.0	15
Utg198208_LN:i:651374_RC:i:52_XO:i:0_pilon	594377	594412	GTA	3	12.0	36
Utg198208_LN:i:651374_RC:i:52_XO:i:0_pilon	595785	595796	AT	2	6.0	12
Utg198208_LN:i:651374_RC:i:52_XO:i:0_pilon	597051	597062	G	1	12.0	12
Utg198208_LN:i:651374_RC:i:52_XO:i:0_pilon	599108	599129	T	1	22.0	22
Utg198208_LN:i:651374_RC:i:52_XO:i:0_pilon	599921	599933	ACA	3	4.3	13
Utg198208_LN:i:651374_RC:i:52_XO:i:0_pilon	602203	602217	CATA	4	3.8	15
Utg198208_LN:i:651374_RC:i:52_XO:i:0_pilon	602612	602628	ACAT	4	4.2	17
Utg198208_LN:i:651374_RC:i:52_XO:i:0_pilon	604296	604307	T	1	12.0	12
Utg198208_LN:i:651374_RC:i:52_XO:i:0_pilon	606950	606963	G	1	14.0	14
Utg198208_LN:i:651374_RC:i:52_XO:i:0_pilon	613217	613228	GA	2	6.0	12
Utg198208_LN:i:651374_RC:i:52_XO:i:0_pilon	616129	616141	AAAT	4	3.2	13
Utg198208_LN:i:651374_RC:i:52_XO:i:0_pilon	616198	616225	TC	2	14.0	28
Utg198208_LN:i:651374_RC:i:52_XO:i:0_pilon	616540	616554	CT	2	7.5	15
Utg198208_LN:i:651374_RC:i:52_XO:i:0_pilon	616795	616811	TCAG	4	4.2	17
Utg198208_LN:i:651374_RC:i:52_XO:i:0_pilon	617690	617703	TAA	3	4.7	14
Utg198208_LN:i:651374_RC:i:52_XO:i:0_pilon	618882	618893	AGCA	4	3.0	12
Utg198208_LN:i:651374_RC:i:52_XO:i:0_pilon	619445	619456	A	1	12.0	12
Utg198208_LN:i:651374_RC:i:52_XO:i:0_pilon	620188	620208	TGG	3	7.0	21
Utg198208_LN:i:651374_RC:i:52_XO:i:0_pilon	622871	622890	GT	2	10.0	20
Utg198208_LN:i:651374_RC:i:52_XO:i:0_pilon	623355	623366	TCAA	4	3.0	12
Utg198208_LN:i:651374_RC:i:52_XO:i:0_pilon	623714	623726	AAT	3	4.3	13
Utg198208_LN:i:651374_RC:i:52_XO:i:0_pilon	623908	623930	A	1	23.0	23
Utg198208_LN:i:651374_RC:i:52_XO:i:0_pilon	625738	625754	A	1	17.0	17
Utg198208_LN:i:651374_RC:i:52_XO:i:0_pilon	626762	626773	AATC	4	3.0	12
Utg198208_LN:i:651374_RC:i:52_XO:i:0_pilon	626826	626839	ACGG	4	3.5	14
Utg198208_LN:i:651374_RC:i:52_XO:i:0_pilon	627009	627020	CTC	3	4.0	12
Utg198208_LN:i:651374_RC:i:52_XO:i:0_pilon	633968	633982	A	1	15.0	15
Utg198208_LN:i:651374_RC:i:52_XO:i:0_pilon	636916	636928	AT	2	6.5	13
Utg198208_LN:i:651374_RC:i:52_XO:i:0_pilon	638813	638835	CAC	3	7.7	23
Utg198208_LN:i:651374_RC:i:52_XO:i:0_pilon	641235	641259	A	1	25.0	25
Utg198208_LN:i:651374_RC:i:52_XO:i:0_pilon	641644	641668	T	1	25.0	25
Utg198208_LN:i:651374_RC:i:52_XO:i:0_pilon	648307	648327	ATA	3	7.0	21
Utg198208_LN:i:651374_RC:i:52_XO:i:0_pilon	648521	648532	A	1	12.0	12
Utg198208_LN:i:651374_RC:i:52_XO:i:0_pilon	649688	649700	AAT	3	4.3	13
Utg198210_LN:i:265261_RC:i:27_XO:i:0_pilon	94	105	CAA	3	4.0	12
Utg198210_LN:i:265261_RC:i:27_XO:i:0_pilon	2962	2973	A	1	12.0	12
Utg198210_LN:i:265261_RC:i:27_XO:i:0_pilon	4745	4761	G	1	17.0	17
Utg198210_LN:i:265261_RC:i:27_XO:i:0_pilon	10795	10813	AG	2	9.5	19
Utg198210_LN:i:265261_RC:i:27_XO:i:0_pilon	10811	10822	AGAT	4	3.0	12
Utg198210_LN:i:265261_RC:i:27_XO:i:0_pilon	14271	14317	AG	2	23.5	47
Utg198210_LN:i:265261_RC:i:27_XO:i:0_pilon	16821	16833	AAT	3	4.3	13
Utg198210_LN:i:265261_RC:i:27_XO:i:0_pilon	16935	16946	CAA	3	4.0	12
Utg198210_LN:i:265261_RC:i:27_XO:i:0_pilon	19027	19041	AG	2	7.5	15
Utg198210_LN:i:265261_RC:i:27_XO:i:0_pilon	19348	19407	CAC	3	20.0	60
Utg198210_LN:i:265261_RC:i:27_XO:i:0_pilon	19417	19470	CAT	3	18.0	54
Utg198210_LN:i:265261_RC:i:27_XO:i:0_pilon	20466	20478	AAAT	4	3.2	13
Utg198210_LN:i:265261_RC:i:27_XO:i:0_pilon	26382	26401	CT	2	10.0	20
Utg198210_LN:i:265261_RC:i:27_XO:i:0_pilon	29373	29384	C	1	12.0	12
Utg198210_LN:i:265261_RC:i:27_XO:i:0_pilon	35784	35797	A	1	14.0	14
Utg198210_LN:i:265261_RC:i:27_XO:i:0_pilon	36441	36452	G	1	12.0	12
Utg198210_LN:i:265261_RC:i:27_XO:i:0_pilon	36792	36806	CGTT	4	3.8	15
Utg198210_LN:i:265261_RC:i:27_XO:i:0_pilon	39583	39594	CCT	3	4.0	12
Utg198210_LN:i:265261_RC:i:27_XO:i:0_pilon	40966	40979	T	1	14.0	14
Utg198210_LN:i:265261_RC:i:27_XO:i:0_pilon	41116	41129	T	1	14.0	14
Utg198210_LN:i:265261_RC:i:27_XO:i:0_pilon	41654	41666	AGGT	4	3.2	13
Utg198210_LN:i:265261_RC:i:27_XO:i:0_pilon	69296	69309	TC	2	7.0	14
Utg198210_LN:i:265261_RC:i:27_XO:i:0_pilon	72207	72218	C	1	12.0	12
Utg198210_LN:i:265261_RC:i:27_XO:i:0_pilon	72542	72554	AGG	3	4.3	13
Utg198210_LN:i:265261_RC:i:27_XO:i:0_pilon	72847	72860	CT	2	7.0	14
Utg198210_LN:i:265261_RC:i:27_XO:i:0_pilon	73009	73024	GTCC	4	4.0	16
Utg198210_LN:i:265261_RC:i:27_XO:i:0_pilon	73084	73095	GATT	4	3.0	12
Utg198210_LN:i:265261_RC:i:27_XO:i:0_pilon	80129	80151	A	1	23.0	23
Utg198210_LN:i:265261_RC:i:27_XO:i:0_pilon	80818	80835	A	1	18.0	18
Utg198210_LN:i:265261_RC:i:27_XO:i:0_pilon	81100	81111	CCT	3	4.0	12
Utg198210_LN:i:265261_RC:i:27_XO:i:0_pilon	81528	81555	A	1	28.0	28
Utg198210_LN:i:265261_RC:i:27_XO:i:0_pilon	81706	81717	CCT	3	4.0	12
Utg198210_LN:i:265261_RC:i:27_XO:i:0_pilon	82248	82259	C	1	12.0	12
Utg198210_LN:i:265261_RC:i:27_XO:i:0_pilon	83382	83393	CCT	3	4.0	12
Utg198210_LN:i:265261_RC:i:27_XO:i:0_pilon	85080	85091	GATG	4	3.0	12
Utg198210_LN:i:265261_RC:i:27_XO:i:0_pilon	85183	85194	GATG	4	3.0	12
Utg198210_LN:i:265261_RC:i:27_XO:i:0_pilon	85286	85297	GATG	4	3.0	12
Utg198210_LN:i:265261_RC:i:27_XO:i:0_pilon	85593	85604	GATG	4	3.0	12
Utg198210_LN:i:265261_RC:i:27_XO:i:0_pilon	85798	85809	GATG	4	3.0	12
Utg198210_LN:i:265261_RC:i:27_XO:i:0_pilon	85900	85912	GGAT	4	3.2	13
Utg198210_LN:i:265261_RC:i:27_XO:i:0_pilon	86312	86323	GATG	4	3.0	12
Utg198210_LN:i:265261_RC:i:27_XO:i:0_pilon	86415	86426	GATG	4	3.0	12
Utg198210_LN:i:265261_RC:i:27_XO:i:0_pilon	86626	86637	GATG	4	3.0	12
Utg198210_LN:i:265261_RC:i:27_XO:i:0_pilon	87534	87546	G	1	13.0	13
Utg198210_LN:i:265261_RC:i:27_XO:i:0_pilon	93169	93180	AAT	3	4.0	12
Utg198210_LN:i:265261_RC:i:27_XO:i:0_pilon	95076	95092	ATA	3	5.7	17
Utg198210_LN:i:265261_RC:i:27_XO:i:0_pilon	95795	95806	G	1	12.0	12
Utg198210_LN:i:265261_RC:i:27_XO:i:0_pilon	97689	97700	TTAT	4	3.0	12
Utg198210_LN:i:265261_RC:i:27_XO:i:0_pilon	100668	100687	CT	2	10.0	20
Utg198210_LN:i:265261_RC:i:27_XO:i:0_pilon	101040	101051	G	1	12.0	12
Utg198210_LN:i:265261_RC:i:27_XO:i:0_pilon	104543	104556	CT	2	7.0	14
Utg198210_LN:i:265261_RC:i:27_XO:i:0_pilon	105617	105630	CTTT	4	3.5	14
Utg198210_LN:i:265261_RC:i:27_XO:i:0_pilon	105633	105644	CTCC	4	3.0	12
Utg198210_LN:i:265261_RC:i:27_XO:i:0_pilon	107058	107069	G	1	12.0	12
Utg198210_LN:i:265261_RC:i:27_XO:i:0_pilon	107640	107653	C	1	14.0	14
Utg198210_LN:i:265261_RC:i:27_XO:i:0_pilon	109256	109275	CCT	3	6.7	20
Utg198210_LN:i:265261_RC:i:27_XO:i:0_pilon	116976	116988	ATTT	4	3.2	13
Utg198210_LN:i:265261_RC:i:27_XO:i:0_pilon	117947	117961	GAG	3	5.0	15
Utg198210_LN:i:265261_RC:i:27_XO:i:0_pilon	118732	118745	AATA	4	3.5	14
Utg198210_LN:i:265261_RC:i:27_XO:i:0_pilon	121117	121128	C	1	12.0	12
Utg198210_LN:i:265261_RC:i:27_XO:i:0_pilon	121129	121147	A	1	19.0	19
Utg198210_LN:i:265261_RC:i:27_XO:i:0_pilon	125967	125987	T	1	21.0	21
Utg198210_LN:i:265261_RC:i:27_XO:i:0_pilon	126322	126333	C	1	12.0	12
Utg198210_LN:i:265261_RC:i:27_XO:i:0_pilon	126334	126347	A	1	14.0	14
Utg198210_LN:i:265261_RC:i:27_XO:i:0_pilon	133704	133721	T	1	18.0	18
Utg198210_LN:i:265261_RC:i:27_XO:i:0_pilon	136396	136412	TA	2	8.5	17
Utg198210_LN:i:265261_RC:i:27_XO:i:0_pilon	138714	138729	G	1	16.0	16
Utg198210_LN:i:265261_RC:i:27_XO:i:0_pilon	139751	139784	CT	2	17.0	34
Utg198210_LN:i:265261_RC:i:27_XO:i:0_pilon	143257	143287	AG	2	15.5	31
Utg198210_LN:i:265261_RC:i:27_XO:i:0_pilon	145779	145819	TC	2	20.5	41
Utg198210_LN:i:265261_RC:i:27_XO:i:0_pilon	146472	146484	C	1	13.0	13
Utg198210_LN:i:265261_RC:i:27_XO:i:0_pilon	160340	160358	T	1	19.0	19
Utg198210_LN:i:265261_RC:i:27_XO:i:0_pilon	163369	163435	GA	2	33.5	67
Utg198210_LN:i:265261_RC:i:27_XO:i:0_pilon	163942	163953	G	1	12.0	12
Utg198210_LN:i:265261_RC:i:27_XO:i:0_pilon	164122	164136	T	1	15.0	15
Utg198210_LN:i:265261_RC:i:27_XO:i:0_pilon	164143	164154	A	1	12.0	12
Utg198210_LN:i:265261_RC:i:27_XO:i:0_pilon	164223	164234	TGTA	4	3.0	12
Utg198210_LN:i:265261_RC:i:27_XO:i:0_pilon	166975	166987	T	1	13.0	13
Utg198210_LN:i:265261_RC:i:27_XO:i:0_pilon	169442	169469	GCTG	4	7.0	28
Utg198210_LN:i:265261_RC:i:27_XO:i:0_pilon	173148	173166	TAA	3	6.3	19
Utg198210_LN:i:265261_RC:i:27_XO:i:0_pilon	173635	173651	GCCA	4	4.2	17
Utg198210_LN:i:265261_RC:i:27_XO:i:0_pilon	173806	173819	TA	2	7.0	14
Utg198210_LN:i:265261_RC:i:27_XO:i:0_pilon	175572	175584	G	1	13.0	13
Utg198210_LN:i:265261_RC:i:27_XO:i:0_pilon	176594	176605	T	1	12.0	12
Utg198210_LN:i:265261_RC:i:27_XO:i:0_pilon	178507	178531	AG	2	12.5	25
Utg198210_LN:i:265261_RC:i:27_XO:i:0_pilon	180673	180689	A	1	17.0	17
Utg198210_LN:i:265261_RC:i:27_XO:i:0_pilon	181073	181129	T	1	57.0	57
Utg198210_LN:i:265261_RC:i:27_XO:i:0_pilon	190913	190927	T	1	15.0	15
Utg198210_LN:i:265261_RC:i:27_XO:i:0_pilon	195716	195730	AAAC	4	3.8	15
Utg198210_LN:i:265261_RC:i:27_XO:i:0_pilon	197701	197714	A	1	14.0	14
Utg198210_LN:i:265261_RC:i:27_XO:i:0_pilon	199115	199126	GCTC	4	3.0	12
Utg198210_LN:i:265261_RC:i:27_XO:i:0_pilon	200274	200287	CCAA	4	3.5	14
Utg198210_LN:i:265261_RC:i:27_XO:i:0_pilon	202445	202456	GAAT	4	3.0	12
Utg198210_LN:i:265261_RC:i:27_XO:i:0_pilon	203976	203988	TA	2	6.5	13
Utg198210_LN:i:265261_RC:i:27_XO:i:0_pilon	204434	204454	A	1	21.0	21
Utg198210_LN:i:265261_RC:i:27_XO:i:0_pilon	205506	205524	A	1	19.0	19
Utg198210_LN:i:265261_RC:i:27_XO:i:0_pilon	220695	220710	T	1	16.0	16
Utg198210_LN:i:265261_RC:i:27_XO:i:0_pilon	220966	220978	TAT	3	4.3	13
Utg198210_LN:i:265261_RC:i:27_XO:i:0_pilon	220984	220996	ATC	3	4.3	13
Utg198210_LN:i:265261_RC:i:27_XO:i:0_pilon	225287	225298	G	1	12.0	12
Utg198210_LN:i:265261_RC:i:27_XO:i:0_pilon	230018	230029	GAGG	4	3.0	12
Utg198210_LN:i:265261_RC:i:27_XO:i:0_pilon	232547	232560	AAGA	4	3.5	14
Utg198210_LN:i:265261_RC:i:27_XO:i:0_pilon	233400	233411	GTT	3	4.0	12
Utg198210_LN:i:265261_RC:i:27_XO:i:0_pilon	233762	233787	TGCC	4	6.5	26
Utg198210_LN:i:265261_RC:i:27_XO:i:0_pilon	234031	234043	GGAG	4	3.2	13
Utg198210_LN:i:265261_RC:i:27_XO:i:0_pilon	242907	242940	ATA	3	11.3	34
Utg198210_LN:i:265261_RC:i:27_XO:i:0_pilon	243933	243944	G	1	12.0	12
Utg198210_LN:i:265261_RC:i:27_XO:i:0_pilon	246277	246336	AT	2	30.0	60
Utg198210_LN:i:265261_RC:i:27_XO:i:0_pilon	246453	246469	A	1	17.0	17
Utg198210_LN:i:265261_RC:i:27_XO:i:0_pilon	247697	247721	TC	2	12.5	25
Utg198210_LN:i:265261_RC:i:27_XO:i:0_pilon	253011	253024	TCT	3	4.7	14
Utg198210_LN:i:265261_RC:i:27_XO:i:0_pilon	263598	263615	AT	2	9.0	18
Utg198210_LN:i:265261_RC:i:27_XO:i:0_pilon	265762	265777	TAG	3	5.3	16
Utg198214_LN:i:360181_RC:i:41_XO:i:0_pilon	1975	1993	TGAT	4	4.8	19
Utg198214_LN:i:360181_RC:i:41_XO:i:0_pilon	4192	4205	TATG	4	3.5	14
Utg198214_LN:i:360181_RC:i:41_XO:i:0_pilon	7211	7223	TTTC	4	3.2	13
Utg198214_LN:i:360181_RC:i:41_XO:i:0_pilon	15037	15062	TTTA	4	6.5	26
Utg198214_LN:i:360181_RC:i:41_XO:i:0_pilon	17186	17197	C	1	12.0	12
Utg198214_LN:i:360181_RC:i:41_XO:i:0_pilon	17739	17759	A	1	21.0	21
Utg198214_LN:i:360181_RC:i:41_XO:i:0_pilon	17759	17808	AT	2	25.0	50
Utg198214_LN:i:360181_RC:i:41_XO:i:0_pilon	18681	18699	AAC	3	6.3	19
Utg198214_LN:i:360181_RC:i:41_XO:i:0_pilon	21299	21310	ATTT	4	3.0	12
Utg198214_LN:i:360181_RC:i:41_XO:i:0_pilon	21748	21759	AATA	4	3.0	12
Utg198214_LN:i:360181_RC:i:41_XO:i:0_pilon	27686	27699	GTCC	4	3.5	14
Utg198214_LN:i:360181_RC:i:41_XO:i:0_pilon	28901	28917	T	1	17.0	17
Utg198214_LN:i:360181_RC:i:41_XO:i:0_pilon	28981	28997	A	1	17.0	17
Utg198214_LN:i:360181_RC:i:41_XO:i:0_pilon	29842	29859	TAA	3	6.0	18
Utg198214_LN:i:360181_RC:i:41_XO:i:0_pilon	30693	30708	AGGC	4	4.0	16
Utg198214_LN:i:360181_RC:i:41_XO:i:0_pilon	32135	32148	A	1	14.0	14
Utg198214_LN:i:360181_RC:i:41_XO:i:0_pilon	37267	37278	ACAA	4	3.0	12
Utg198214_LN:i:360181_RC:i:41_XO:i:0_pilon	38183	38199	CA	2	8.5	17
Utg198214_LN:i:360181_RC:i:41_XO:i:0_pilon	39373	39394	AG	2	11.0	22
Utg198214_LN:i:360181_RC:i:41_XO:i:0_pilon	40071	40084	TTGA	4	3.5	14
Utg198214_LN:i:360181_RC:i:41_XO:i:0_pilon	42614	42625	GAAA	4	3.0	12
Utg198214_LN:i:360181_RC:i:41_XO:i:0_pilon	42978	42992	TTA	3	5.0	15
Utg198214_LN:i:360181_RC:i:41_XO:i:0_pilon	43085	43096	A	1	12.0	12
Utg198214_LN:i:360181_RC:i:41_XO:i:0_pilon	43149	43162	A	1	14.0	14
Utg198214_LN:i:360181_RC:i:41_XO:i:0_pilon	47960	47971	TGTA	4	3.0	12
Utg198214_LN:i:360181_RC:i:41_XO:i:0_pilon	48767	48780	TG	2	7.0	14
Utg198214_LN:i:360181_RC:i:41_XO:i:0_pilon	50490	50503	T	1	14.0	14
Utg198214_LN:i:360181_RC:i:41_XO:i:0_pilon	51716	51751	T	1	36.0	36
Utg198214_LN:i:360181_RC:i:41_XO:i:0_pilon	54023	54038	T	1	16.0	16
Utg198214_LN:i:360181_RC:i:41_XO:i:0_pilon	54039	54051	G	1	13.0	13
Utg198214_LN:i:360181_RC:i:41_XO:i:0_pilon	54604	54616	TG	2	6.5	13
Utg198214_LN:i:360181_RC:i:41_XO:i:0_pilon	55355	55369	GCAA	4	3.8	15
Utg198214_LN:i:360181_RC:i:41_XO:i:0_pilon	57626	57637	G	1	12.0	12
Utg198214_LN:i:360181_RC:i:41_XO:i:0_pilon	65093	65104	TTCT	4	3.0	12
Utg198214_LN:i:360181_RC:i:41_XO:i:0_pilon	65257	65278	TAT	3	7.3	22
Utg198214_LN:i:360181_RC:i:41_XO:i:0_pilon	66102	66116	TTCT	4	3.8	15
Utg198214_LN:i:360181_RC:i:41_XO:i:0_pilon	70127	70138	C	1	12.0	12
Utg198214_LN:i:360181_RC:i:41_XO:i:0_pilon	71214	71227	G	1	14.0	14
Utg198214_LN:i:360181_RC:i:41_XO:i:0_pilon	72191	72205	A	1	15.0	15
Utg198214_LN:i:360181_RC:i:41_XO:i:0_pilon	72854	72865	G	1	12.0	12
Utg198214_LN:i:360181_RC:i:41_XO:i:0_pilon	75583	75594	GA	2	6.0	12
Utg198214_LN:i:360181_RC:i:41_XO:i:0_pilon	76493	76505	GT	2	6.5	13
Utg198214_LN:i:360181_RC:i:41_XO:i:0_pilon	76822	76843	AT	2	11.0	22
Utg198214_LN:i:360181_RC:i:41_XO:i:0_pilon	79321	79376	AT	2	28.0	56
Utg198214_LN:i:360181_RC:i:41_XO:i:0_pilon	80608	80623	AAT	3	5.3	16
Utg198214_LN:i:360181_RC:i:41_XO:i:0_pilon	95378	95390	C	1	13.0	13
Utg198214_LN:i:360181_RC:i:41_XO:i:0_pilon	96384	96395	CGG	3	4.0	12
Utg198214_LN:i:360181_RC:i:41_XO:i:0_pilon	97202	97213	G	1	12.0	12
Utg198214_LN:i:360181_RC:i:41_XO:i:0_pilon	97995	98011	TAG	3	5.7	17
Utg198214_LN:i:360181_RC:i:41_XO:i:0_pilon	102639	102650	TG	2	6.0	12
Utg198214_LN:i:360181_RC:i:41_XO:i:0_pilon	103904	103915	T	1	12.0	12
Utg198214_LN:i:360181_RC:i:41_XO:i:0_pilon	105566	105578	TTTC	4	3.2	13
Utg198214_LN:i:360181_RC:i:41_XO:i:0_pilon	107443	107459	TC	2	8.5	17
Utg198214_LN:i:360181_RC:i:41_XO:i:0_pilon	107679	107690	G	1	12.0	12
Utg198214_LN:i:360181_RC:i:41_XO:i:0_pilon	111101	111113	TCTT	4	3.2	13
Utg198214_LN:i:360181_RC:i:41_XO:i:0_pilon	111440	111453	AT	2	7.0	14
Utg198214_LN:i:360181_RC:i:41_XO:i:0_pilon	113884	113896	AAAG	4	3.2	13
Utg198214_LN:i:360181_RC:i:41_XO:i:0_pilon	121624	121635	ATGC	4	3.0	12
Utg198214_LN:i:360181_RC:i:41_XO:i:0_pilon	135874	135901	AG	2	14.0	28
Utg198214_LN:i:360181_RC:i:41_XO:i:0_pilon	136032	136050	AT	2	9.5	19
Utg198214_LN:i:360181_RC:i:41_XO:i:0_pilon	137120	137132	AATG	4	3.2	13
Utg198214_LN:i:360181_RC:i:41_XO:i:0_pilon	137344	137357	TTA	3	4.7	14
Utg198214_LN:i:360181_RC:i:41_XO:i:0_pilon	137614	137625	C	1	12.0	12
Utg198214_LN:i:360181_RC:i:41_XO:i:0_pilon	141538	141553	C	1	16.0	16
Utg198214_LN:i:360181_RC:i:41_XO:i:0_pilon	149202	149215	CCA	3	4.7	14
Utg198214_LN:i:360181_RC:i:41_XO:i:0_pilon	152732	152747	T	1	16.0	16
Utg198214_LN:i:360181_RC:i:41_XO:i:0_pilon	165114	165125	C	1	12.0	12
Utg198214_LN:i:360181_RC:i:41_XO:i:0_pilon	167435	167446	AAT	3	4.0	12
Utg198214_LN:i:360181_RC:i:41_XO:i:0_pilon	171837	171858	GTT	3	7.3	22
Utg198214_LN:i:360181_RC:i:41_XO:i:0_pilon	172032	172044	G	1	13.0	13
Utg198214_LN:i:360181_RC:i:41_XO:i:0_pilon	172589	172610	GA	2	11.0	22
Utg198214_LN:i:360181_RC:i:41_XO:i:0_pilon	176394	176406	TTTA	4	3.2	13
Utg198214_LN:i:360181_RC:i:41_XO:i:0_pilon	179041	179055	TA	2	7.5	15
Utg198214_LN:i:360181_RC:i:41_XO:i:0_pilon	180369	180380	GAA	3	4.0	12
Utg198214_LN:i:360181_RC:i:41_XO:i:0_pilon	182042	182054	TAAA	4	3.2	13
Utg198214_LN:i:360181_RC:i:41_XO:i:0_pilon	184747	184761	T	1	15.0	15
Utg198214_LN:i:360181_RC:i:41_XO:i:0_pilon	189489	189501	G	1	13.0	13
Utg198214_LN:i:360181_RC:i:41_XO:i:0_pilon	190068	190080	C	1	13.0	13
Utg198214_LN:i:360181_RC:i:41_XO:i:0_pilon	192509	192520	A	1	12.0	12
Utg198214_LN:i:360181_RC:i:41_XO:i:0_pilon	195121	195133	AGTC	4	3.2	13
Utg198214_LN:i:360181_RC:i:41_XO:i:0_pilon	195715	195727	T	1	13.0	13
Utg198214_LN:i:360181_RC:i:41_XO:i:0_pilon	197792	197812	TC	2	10.5	21
Utg198214_LN:i:360181_RC:i:41_XO:i:0_pilon	203709	203723	ATTT	4	3.8	15
Utg198214_LN:i:360181_RC:i:41_XO:i:0_pilon	206101	206122	GACT	4	5.5	22
Utg198214_LN:i:360181_RC:i:41_XO:i:0_pilon	208693	208705	ATA	3	4.3	13
Utg198214_LN:i:360181_RC:i:41_XO:i:0_pilon	213266	213277	TTCA	4	3.0	12
Utg198214_LN:i:360181_RC:i:41_XO:i:0_pilon	213337	213350	GAG	3	4.7	14
Utg198214_LN:i:360181_RC:i:41_XO:i:0_pilon	213504	213521	AC	2	9.0	18
Utg198214_LN:i:360181_RC:i:41_XO:i:0_pilon	218132	218143	ATCA	4	3.0	12
Utg198214_LN:i:360181_RC:i:41_XO:i:0_pilon	218333	218349	A	1	17.0	17
Utg198214_LN:i:360181_RC:i:41_XO:i:0_pilon	219677	219688	A	1	12.0	12
Utg198214_LN:i:360181_RC:i:41_XO:i:0_pilon	219887	219902	A	1	16.0	16
Utg198214_LN:i:360181_RC:i:41_XO:i:0_pilon	221470	221481	ATCC	4	3.0	12
Utg198214_LN:i:360181_RC:i:41_XO:i:0_pilon	233745	233756	T	1	12.0	12
Utg198214_LN:i:360181_RC:i:41_XO:i:0_pilon	236638	236663	AT	2	13.0	26
Utg198214_LN:i:360181_RC:i:41_XO:i:0_pilon	238772	238786	TTTG	4	3.8	15
Utg198214_LN:i:360181_RC:i:41_XO:i:0_pilon	240185	240196	GGGA	4	3.0	12
Utg198214_LN:i:360181_RC:i:41_XO:i:0_pilon	240672	240683	TCC	3	4.0	12
Utg198214_LN:i:360181_RC:i:41_XO:i:0_pilon	242216	242230	AAAC	4	3.8	15
Utg198214_LN:i:360181_RC:i:41_XO:i:0_pilon	246266	246284	TGA	3	6.3	19
Utg198214_LN:i:360181_RC:i:41_XO:i:0_pilon	246376	246391	T	1	16.0	16
Utg198214_LN:i:360181_RC:i:41_XO:i:0_pilon	246945	246956	G	1	12.0	12
Utg198214_LN:i:360181_RC:i:41_XO:i:0_pilon	248071	248085	AG	2	7.5	15
Utg198214_LN:i:360181_RC:i:41_XO:i:0_pilon	252247	252259	AAC	3	4.3	13
Utg198214_LN:i:360181_RC:i:41_XO:i:0_pilon	254658	254676	TC	2	9.5	19
Utg198214_LN:i:360181_RC:i:41_XO:i:0_pilon	255151	255163	TCA	3	4.3	13
Utg198214_LN:i:360181_RC:i:41_XO:i:0_pilon	255212	255223	T	1	12.0	12
Utg198214_LN:i:360181_RC:i:41_XO:i:0_pilon	255799	255810	A	1	12.0	12
Utg198214_LN:i:360181_RC:i:41_XO:i:0_pilon	260388	260401	AAAT	4	3.5	14
Utg198214_LN:i:360181_RC:i:41_XO:i:0_pilon	260397	260411	AAT	3	5.0	15
Utg198214_LN:i:360181_RC:i:41_XO:i:0_pilon	261703	261714	GAA	3	4.0	12
Utg198214_LN:i:360181_RC:i:41_XO:i:0_pilon	263341	263365	TC	2	12.5	25
Utg198214_LN:i:360181_RC:i:41_XO:i:0_pilon	263363	263375	TCTT	4	3.2	13
Utg198214_LN:i:360181_RC:i:41_XO:i:0_pilon	267091	267102	C	1	12.0	12
Utg198214_LN:i:360181_RC:i:41_XO:i:0_pilon	267959	267972	A	1	14.0	14
Utg198214_LN:i:360181_RC:i:41_XO:i:0_pilon	274413	274424	G	1	12.0	12
Utg198214_LN:i:360181_RC:i:41_XO:i:0_pilon	274784	274795	ATT	3	4.0	12
Utg198214_LN:i:360181_RC:i:41_XO:i:0_pilon	275434	275446	CTC	3	4.3	13
Utg198214_LN:i:360181_RC:i:41_XO:i:0_pilon	275776	275787	T	1	12.0	12
Utg198214_LN:i:360181_RC:i:41_XO:i:0_pilon	281157	281170	T	1	14.0	14
Utg198214_LN:i:360181_RC:i:41_XO:i:0_pilon	283708	283719	ATTT	4	3.0	12
Utg198214_LN:i:360181_RC:i:41_XO:i:0_pilon	288258	288273	GT	2	8.0	16
Utg198214_LN:i:360181_RC:i:41_XO:i:0_pilon	296547	296562	ACA	3	5.3	16
Utg198214_LN:i:360181_RC:i:41_XO:i:0_pilon	305782	305794	AG	2	6.5	13
Utg198214_LN:i:360181_RC:i:41_XO:i:0_pilon	307712	307723	AAT	3	4.0	12
Utg198214_LN:i:360181_RC:i:41_XO:i:0_pilon	309417	309428	GTCA	4	3.0	12
Utg198214_LN:i:360181_RC:i:41_XO:i:0_pilon	309705	309719	ATA	3	5.0	15
Utg198214_LN:i:360181_RC:i:41_XO:i:0_pilon	310465	310476	A	1	12.0	12
Utg198214_LN:i:360181_RC:i:41_XO:i:0_pilon	311220	311234	GAA	3	5.0	15
Utg198214_LN:i:360181_RC:i:41_XO:i:0_pilon	311233	311247	A	1	15.0	15
Utg198214_LN:i:360181_RC:i:41_XO:i:0_pilon	314236	314247	C	1	12.0	12
Utg198214_LN:i:360181_RC:i:41_XO:i:0_pilon	317102	317130	CT	2	14.5	29
Utg198214_LN:i:360181_RC:i:41_XO:i:0_pilon	321285	321297	AC	2	6.5	13
Utg198214_LN:i:360181_RC:i:41_XO:i:0_pilon	321906	321920	ACA	3	5.0	15
Utg198214_LN:i:360181_RC:i:41_XO:i:0_pilon	329420	329440	TCA	3	7.0	21
Utg198214_LN:i:360181_RC:i:41_XO:i:0_pilon	330204	330218	GA	2	7.5	15
Utg198214_LN:i:360181_RC:i:41_XO:i:0_pilon	332541	332554	TTG	3	4.7	14
Utg198214_LN:i:360181_RC:i:41_XO:i:0_pilon	334908	334930	T	1	23.0	23
Utg198214_LN:i:360181_RC:i:41_XO:i:0_pilon	336920	336949	AT	2	15.0	30
Utg198214_LN:i:360181_RC:i:41_XO:i:0_pilon	343790	343808	AT	2	9.5	19
Utg198214_LN:i:360181_RC:i:41_XO:i:0_pilon	346174	346186	AAT	3	4.3	13
Utg198214_LN:i:360181_RC:i:41_XO:i:0_pilon	353037	353048	CAA	3	4.0	12
Utg198214_LN:i:360181_RC:i:41_XO:i:0_pilon	353909	353922	TTC	3	4.7	14
Utg198214_LN:i:360181_RC:i:41_XO:i:0_pilon	356276	356301	A	1	26.0	26
Utg198214_LN:i:360181_RC:i:41_XO:i:0_pilon	367239	367250	G	1	12.0	12
Utg198214_LN:i:360181_RC:i:41_XO:i:0_pilon	369255	369274	ATA	3	6.7	20
Utg198214_LN:i:360181_RC:i:41_XO:i:0_pilon	370199	370210	AAAT	4	3.0	12
Utg198214_LN:i:360181_RC:i:41_XO:i:0_pilon	370226	370245	T	1	20.0	20
Utg198214_LN:i:360181_RC:i:41_XO:i:0_pilon	370410	370421	ACAT	4	3.0	12
Utg198214_LN:i:360181_RC:i:41_XO:i:0_pilon	370605	370616	AGA	3	4.0	12
Utg198216_LN:i:178754_RC:i:16_XO:i:0_pilon	85	96	TGG	3	4.0	12
Utg198216_LN:i:178754_RC:i:16_XO:i:0_pilon	337	350	AAAG	4	3.5	14
Utg198216_LN:i:178754_RC:i:16_XO:i:0_pilon	1123	1149	TGA	3	9.0	27
Utg198216_LN:i:178754_RC:i:16_XO:i:0_pilon	1244	1256	C	1	13.0	13
Utg198216_LN:i:178754_RC:i:16_XO:i:0_pilon	2088	2103	T	1	16.0	16
Utg198216_LN:i:178754_RC:i:16_XO:i:0_pilon	4062	4073	CAA	3	4.0	12
Utg198216_LN:i:178754_RC:i:16_XO:i:0_pilon	6534	6545	AAAT	4	3.0	12
Utg198216_LN:i:178754_RC:i:16_XO:i:0_pilon	11030	11041	AAG	3	4.0	12
Utg198216_LN:i:178754_RC:i:16_XO:i:0_pilon	12530	12541	AGGA	4	3.0	12
Utg198216_LN:i:178754_RC:i:16_XO:i:0_pilon	12994	13005	T	1	12.0	12
Utg198216_LN:i:178754_RC:i:16_XO:i:0_pilon	13304	13326	A	1	23.0	23
Utg198216_LN:i:178754_RC:i:16_XO:i:0_pilon	14359	14381	AT	2	11.5	23
Utg198216_LN:i:178754_RC:i:16_XO:i:0_pilon	15544	15555	TCAT	4	3.0	12
Utg198216_LN:i:178754_RC:i:16_XO:i:0_pilon	15893	15904	TTAT	4	3.0	12
Utg198216_LN:i:178754_RC:i:16_XO:i:0_pilon	21936	21947	GAA	3	4.0	12
Utg198216_LN:i:178754_RC:i:16_XO:i:0_pilon	23675	23690	AT	2	8.0	16
Utg198216_LN:i:178754_RC:i:16_XO:i:0_pilon	24998	25012	AAC	3	5.0	15
Utg198216_LN:i:178754_RC:i:16_XO:i:0_pilon	26408	26419	AAT	3	4.0	12
Utg198216_LN:i:178754_RC:i:16_XO:i:0_pilon	34459	34470	A	1	12.0	12
Utg198216_LN:i:178754_RC:i:16_XO:i:0_pilon	35603	35614	TCA	3	4.0	12
Utg198216_LN:i:178754_RC:i:16_XO:i:0_pilon	37779	37793	AAAT	4	3.8	15
Utg198216_LN:i:178754_RC:i:16_XO:i:0_pilon	37937	37951	CAT	3	5.0	15
Utg198216_LN:i:178754_RC:i:16_XO:i:0_pilon	38618	38629	GAT	3	4.0	12
Utg198216_LN:i:178754_RC:i:16_XO:i:0_pilon	48214	48230	TTA	3	5.7	17
Utg198216_LN:i:178754_RC:i:16_XO:i:0_pilon	51373	51388	C	1	16.0	16
Utg198216_LN:i:178754_RC:i:16_XO:i:0_pilon	53666	53677	AT	2	6.0	12
Utg198216_LN:i:178754_RC:i:16_XO:i:0_pilon	53729	53740	TTA	3	4.0	12
Utg198216_LN:i:178754_RC:i:16_XO:i:0_pilon	59827	59840	TAT	3	4.7	14
Utg198216_LN:i:178754_RC:i:16_XO:i:0_pilon	60095	60110	TGG	3	5.3	16
Utg198216_LN:i:178754_RC:i:16_XO:i:0_pilon	62564	62575	TTG	3	4.0	12
Utg198216_LN:i:178754_RC:i:16_XO:i:0_pilon	63221	63242	AG	2	11.0	22
Utg198216_LN:i:178754_RC:i:16_XO:i:0_pilon	67025	67040	ATA	3	5.3	16
Utg198216_LN:i:178754_RC:i:16_XO:i:0_pilon	68978	68994	GTGC	4	4.2	17
Utg198216_LN:i:178754_RC:i:16_XO:i:0_pilon	70076	70087	TTC	3	4.0	12
Utg198216_LN:i:178754_RC:i:16_XO:i:0_pilon	76016	76039	AC	2	12.0	24
Utg198216_LN:i:178754_RC:i:16_XO:i:0_pilon	79158	79171	AAC	3	4.7	14
Utg198216_LN:i:178754_RC:i:16_XO:i:0_pilon	82126	82142	TTA	3	5.7	17
Utg198216_LN:i:178754_RC:i:16_XO:i:0_pilon	82991	83007	CA	2	8.5	17
Utg198216_LN:i:178754_RC:i:16_XO:i:0_pilon	85386	85398	T	1	13.0	13
Utg198216_LN:i:178754_RC:i:16_XO:i:0_pilon	85452	85463	G	1	12.0	12
Utg198216_LN:i:178754_RC:i:16_XO:i:0_pilon	91690	91705	T	1	16.0	16
Utg198216_LN:i:178754_RC:i:16_XO:i:0_pilon	92266	92280	A	1	15.0	15
Utg198216_LN:i:178754_RC:i:16_XO:i:0_pilon	92495	92512	ATT	3	6.0	18
Utg198216_LN:i:178754_RC:i:16_XO:i:0_pilon	92760	92771	TGCA	4	3.0	12
Utg198216_LN:i:178754_RC:i:16_XO:i:0_pilon	97334	97373	AAT	3	13.3	40
Utg198216_LN:i:178754_RC:i:16_XO:i:0_pilon	97466	97480	A	1	15.0	15
Utg198216_LN:i:178754_RC:i:16_XO:i:0_pilon	97870	97889	T	1	20.0	20
Utg198216_LN:i:178754_RC:i:16_XO:i:0_pilon	102423	102434	CTGG	4	3.0	12
Utg198216_LN:i:178754_RC:i:16_XO:i:0_pilon	103961	103977	TTA	3	5.7	17
Utg198216_LN:i:178754_RC:i:16_XO:i:0_pilon	105263	105278	CTT	3	5.3	16
Utg198216_LN:i:178754_RC:i:16_XO:i:0_pilon	107669	107680	GTG	3	4.0	12
Utg198216_LN:i:178754_RC:i:16_XO:i:0_pilon	112388	112411	TA	2	12.0	24
Utg198216_LN:i:178754_RC:i:16_XO:i:0_pilon	113699	113710	G	1	12.0	12
Utg198216_LN:i:178754_RC:i:16_XO:i:0_pilon	117198	117209	TAAT	4	3.0	12
Utg198216_LN:i:178754_RC:i:16_XO:i:0_pilon	128009	128034	TTAT	4	6.5	26
Utg198216_LN:i:178754_RC:i:16_XO:i:0_pilon	130882	130893	TTTC	4	3.0	12
Utg198216_LN:i:178754_RC:i:16_XO:i:0_pilon	133922	133933	G	1	12.0	12
Utg198216_LN:i:178754_RC:i:16_XO:i:0_pilon	137294	137306	C	1	13.0	13
Utg198216_LN:i:178754_RC:i:16_XO:i:0_pilon	138606	138617	G	1	12.0	12
Utg198216_LN:i:178754_RC:i:16_XO:i:0_pilon	138885	138900	TC	2	8.0	16
Utg198216_LN:i:178754_RC:i:16_XO:i:0_pilon	139505	139516	G	1	12.0	12
Utg198216_LN:i:178754_RC:i:16_XO:i:0_pilon	143262	143273	TTG	3	4.0	12
Utg198216_LN:i:178754_RC:i:16_XO:i:0_pilon	145958	145971	T	1	14.0	14
Utg198216_LN:i:178754_RC:i:16_XO:i:0_pilon	155861	155872	A	1	12.0	12
Utg198216_LN:i:178754_RC:i:16_XO:i:0_pilon	156544	156556	A	1	13.0	13
Utg198216_LN:i:178754_RC:i:16_XO:i:0_pilon	163012	163024	CTCG	4	3.2	13
Utg198216_LN:i:178754_RC:i:16_XO:i:0_pilon	166503	166525	AC	2	11.5	23
Utg198216_LN:i:178754_RC:i:16_XO:i:0_pilon	167407	167422	GAA	3	5.3	16
Utg198216_LN:i:178754_RC:i:16_XO:i:0_pilon	169394	169405	C	1	12.0	12
Utg198216_LN:i:178754_RC:i:16_XO:i:0_pilon	170675	170698	TA	2	12.0	24
Utg198216_LN:i:178754_RC:i:16_XO:i:0_pilon	171380	171391	G	1	12.0	12
Utg198216_LN:i:178754_RC:i:16_XO:i:0_pilon	172630	172641	C	1	12.0	12
Utg198216_LN:i:178754_RC:i:16_XO:i:0_pilon	173121	173154	AT	2	17.0	34
Utg198216_LN:i:178754_RC:i:16_XO:i:0_pilon	173270	173281	G	1	12.0	12
Utg198216_LN:i:178754_RC:i:16_XO:i:0_pilon	174755	174766	CTTT	4	3.0	12
Utg198216_LN:i:178754_RC:i:16_XO:i:0_pilon	176855	176866	C	1	12.0	12
Utg198216_LN:i:178754_RC:i:16_XO:i:0_pilon	177863	177877	CGTT	4	3.8	15
Utg198218_LN:i:62715_RC:i:8_XO:i:0_pilon	1160	1173	A	1	14.0	14
Utg198218_LN:i:62715_RC:i:8_XO:i:0_pilon	4430	4452	AT	2	11.5	23
Utg198218_LN:i:62715_RC:i:8_XO:i:0_pilon	5471	5482	G	1	12.0	12
Utg198218_LN:i:62715_RC:i:8_XO:i:0_pilon	5719	5739	AT	2	10.5	21
Utg198218_LN:i:62715_RC:i:8_XO:i:0_pilon	6417	6429	C	1	13.0	13
Utg198218_LN:i:62715_RC:i:8_XO:i:0_pilon	7517	7528	TTC	3	4.0	12
Utg198218_LN:i:62715_RC:i:8_XO:i:0_pilon	14213	14224	A	1	12.0	12
Utg198218_LN:i:62715_RC:i:8_XO:i:0_pilon	17295	17307	T	1	13.0	13
Utg198218_LN:i:62715_RC:i:8_XO:i:0_pilon	19142	19153	A	1	12.0	12
Utg198218_LN:i:62715_RC:i:8_XO:i:0_pilon	21056	21068	TAT	3	4.3	13
Utg198218_LN:i:62715_RC:i:8_XO:i:0_pilon	22922	22935	TTAT	4	3.5	14
Utg198218_LN:i:62715_RC:i:8_XO:i:0_pilon	31954	31977	A	1	24.0	24
Utg198218_LN:i:62715_RC:i:8_XO:i:0_pilon	35634	35645	G	1	12.0	12
Utg198218_LN:i:62715_RC:i:8_XO:i:0_pilon	36692	36705	AAT	3	4.7	14
Utg198218_LN:i:62715_RC:i:8_XO:i:0_pilon	38414	38441	AAAT	4	7.0	28
Utg198218_LN:i:62715_RC:i:8_XO:i:0_pilon	41831	41844	G	1	14.0	14
Utg198218_LN:i:62715_RC:i:8_XO:i:0_pilon	42179	42193	T	1	15.0	15
Utg198218_LN:i:62715_RC:i:8_XO:i:0_pilon	43863	43879	TTCT	4	4.2	17
Utg198218_LN:i:62715_RC:i:8_XO:i:0_pilon	45953	45966	AAC	3	4.7	14
Utg198218_LN:i:62715_RC:i:8_XO:i:0_pilon	46527	46552	TAT	3	8.7	26
Utg198218_LN:i:62715_RC:i:8_XO:i:0_pilon	48411	48423	C	1	13.0	13
Utg198218_LN:i:62715_RC:i:8_XO:i:0_pilon	48687	48699	TTC	3	4.3	13
Utg198218_LN:i:62715_RC:i:8_XO:i:0_pilon	56834	56857	T	1	24.0	24
Utg198218_LN:i:62715_RC:i:8_XO:i:0_pilon	60941	60952	T	1	12.0	12
Utg198218_LN:i:62715_RC:i:8_XO:i:0_pilon	62006	62017	A	1	12.0	12
Utg198220_LN:i:45521_RC:i:8_XO:i:0_pilon	4756	4767	AAAT	4	3.0	12
Utg198220_LN:i:45521_RC:i:8_XO:i:0_pilon	5202	5213	TTTA	4	3.0	12
Utg198220_LN:i:45521_RC:i:8_XO:i:0_pilon	12202	12219	AATC	4	4.5	18
Utg198220_LN:i:45521_RC:i:8_XO:i:0_pilon	18430	18441	A	1	12.0	12
Utg198220_LN:i:45521_RC:i:8_XO:i:0_pilon	18842	18860	AAAT	4	4.8	19
Utg198220_LN:i:45521_RC:i:8_XO:i:0_pilon	19305	19327	AG	2	11.5	23
Utg198220_LN:i:45521_RC:i:8_XO:i:0_pilon	20914	20935	A	1	22.0	22
Utg198220_LN:i:45521_RC:i:8_XO:i:0_pilon	22054	22067	G	1	14.0	14
Utg198220_LN:i:45521_RC:i:8_XO:i:0_pilon	23303	23314	CAA	3	4.0	12
Utg198220_LN:i:45521_RC:i:8_XO:i:0_pilon	24674	24685	AGA	3	4.0	12
Utg198220_LN:i:45521_RC:i:8_XO:i:0_pilon	28079	28100	A	1	22.0	22
Utg198220_LN:i:45521_RC:i:8_XO:i:0_pilon	32441	32456	CTGC	4	4.0	16
Utg198220_LN:i:45521_RC:i:8_XO:i:0_pilon	40212	40224	AAC	3	4.3	13
Utg198220_LN:i:45521_RC:i:8_XO:i:0_pilon	40594	40606	TAAT	4	3.2	13
Utg198222_LN:i:110968_RC:i:9_XO:i:0_pilon	9641	9665	ATT	3	8.3	25
Utg198222_LN:i:110968_RC:i:9_XO:i:0_pilon	9807	9820	G	1	14.0	14
Utg198222_LN:i:110968_RC:i:9_XO:i:0_pilon	9908	9919	C	1	12.0	12
Utg198222_LN:i:110968_RC:i:9_XO:i:0_pilon	12443	12457	ATT	3	5.0	15
Utg198222_LN:i:110968_RC:i:9_XO:i:0_pilon	16207	16220	GGCA	4	3.5	14
Utg198222_LN:i:110968_RC:i:9_XO:i:0_pilon	16857	16868	CAA	3	4.0	12
Utg198222_LN:i:110968_RC:i:9_XO:i:0_pilon	17294	17305	AAAC	4	3.0	12
Utg198222_LN:i:110968_RC:i:9_XO:i:0_pilon	17303	17314	AACC	4	3.0	12
Utg198222_LN:i:110968_RC:i:9_XO:i:0_pilon	18173	18190	AATT	4	4.5	18
Utg198222_LN:i:110968_RC:i:9_XO:i:0_pilon	19874	19887	A	1	14.0	14
Utg198222_LN:i:110968_RC:i:9_XO:i:0_pilon	20437	20461	TG	2	12.5	25
Utg198222_LN:i:110968_RC:i:9_XO:i:0_pilon	28623	28634	AAG	3	4.0	12
Utg198222_LN:i:110968_RC:i:9_XO:i:0_pilon	30588	30609	AT	2	11.0	22
Utg198222_LN:i:110968_RC:i:9_XO:i:0_pilon	32791	32805	T	1	15.0	15
Utg198222_LN:i:110968_RC:i:9_XO:i:0_pilon	33925	33938	G	1	14.0	14
Utg198222_LN:i:110968_RC:i:9_XO:i:0_pilon	34201	34220	TTA	3	6.7	20
Utg198222_LN:i:110968_RC:i:9_XO:i:0_pilon	34219	34239	T	1	21.0	21
Utg198222_LN:i:110968_RC:i:9_XO:i:0_pilon	35196	35208	ATC	3	4.3	13
Utg198222_LN:i:110968_RC:i:9_XO:i:0_pilon	35250	35269	TG	2	10.0	20
Utg198222_LN:i:110968_RC:i:9_XO:i:0_pilon	37256	37269	TC	2	7.0	14
Utg198222_LN:i:110968_RC:i:9_XO:i:0_pilon	40748	40759	C	1	12.0	12
Utg198222_LN:i:110968_RC:i:9_XO:i:0_pilon	45389	45401	C	1	13.0	13
Utg198222_LN:i:110968_RC:i:9_XO:i:0_pilon	49879	49894	A	1	16.0	16
Utg198222_LN:i:110968_RC:i:9_XO:i:0_pilon	50256	50269	A	1	14.0	14
Utg198222_LN:i:110968_RC:i:9_XO:i:0_pilon	54605	54616	G	1	12.0	12
Utg198222_LN:i:110968_RC:i:9_XO:i:0_pilon	55163	55179	A	1	17.0	17
Utg198222_LN:i:110968_RC:i:9_XO:i:0_pilon	59330	59342	AG	2	6.5	13
Utg198222_LN:i:110968_RC:i:9_XO:i:0_pilon	62978	62991	A	1	14.0	14
Utg198222_LN:i:110968_RC:i:9_XO:i:0_pilon	64043	64055	TTA	3	4.3	13
Utg198222_LN:i:110968_RC:i:9_XO:i:0_pilon	64700	64711	ATGA	4	3.0	12
Utg198222_LN:i:110968_RC:i:9_XO:i:0_pilon	67510	67530	T	1	21.0	21
Utg198222_LN:i:110968_RC:i:9_XO:i:0_pilon	69533	69560	T	1	28.0	28
Utg198222_LN:i:110968_RC:i:9_XO:i:0_pilon	69797	69810	A	1	14.0	14
Utg198222_LN:i:110968_RC:i:9_XO:i:0_pilon	71263	71274	G	1	12.0	12
Utg198222_LN:i:110968_RC:i:9_XO:i:0_pilon	75372	75394	AG	2	11.5	23
Utg198222_LN:i:110968_RC:i:9_XO:i:0_pilon	75398	75410	AGGG	4	3.2	13
Utg198222_LN:i:110968_RC:i:9_XO:i:0_pilon	77211	77222	G	1	12.0	12
Utg198222_LN:i:110968_RC:i:9_XO:i:0_pilon	78003	78014	C	1	12.0	12
Utg198222_LN:i:110968_RC:i:9_XO:i:0_pilon	78377	78394	C	1	18.0	18
Utg198222_LN:i:110968_RC:i:9_XO:i:0_pilon	78913	78935	AT	2	11.5	23
Utg198222_LN:i:110968_RC:i:9_XO:i:0_pilon	86891	86904	A	1	14.0	14
Utg198222_LN:i:110968_RC:i:9_XO:i:0_pilon	93084	93096	ATAC	4	3.2	13
Utg198222_LN:i:110968_RC:i:9_XO:i:0_pilon	94471	94490	TAT	3	6.7	20
Utg198222_LN:i:110968_RC:i:9_XO:i:0_pilon	95576	95587	G	1	12.0	12
Utg198222_LN:i:110968_RC:i:9_XO:i:0_pilon	100077	100088	CAT	3	4.0	12
Utg198222_LN:i:110968_RC:i:9_XO:i:0_pilon	106508	106532	AG	2	12.5	25
Utg198222_LN:i:110968_RC:i:9_XO:i:0_pilon	107569	107580	AAAG	4	3.0	12
Utg198222_LN:i:110968_RC:i:9_XO:i:0_pilon	108029	108042	T	1	14.0	14
Utg198222_LN:i:110968_RC:i:9_XO:i:0_pilon	111521	111532	A	1	12.0	12
Utg198222_LN:i:110968_RC:i:9_XO:i:0_pilon	112920	112933	ATG	3	4.7	14
Utg198222_LN:i:110968_RC:i:9_XO:i:0_pilon	113865	113891	A	1	27.0	27
Utg198222_LN:i:110968_RC:i:9_XO:i:0_pilon	116049	116070	TTGT	4	5.5	22
Utg198222_LN:i:110968_RC:i:9_XO:i:0_pilon	120244	120262	A	1	19.0	19
Utg198224_LN:i:96535_RC:i:15_XO:i:0_pilon	1330	1342	C	1	13.0	13
Utg198224_LN:i:96535_RC:i:15_XO:i:0_pilon	1542	1575	AT	2	17.0	34
Utg198224_LN:i:96535_RC:i:15_XO:i:0_pilon	2155	2166	G	1	12.0	12
Utg198224_LN:i:96535_RC:i:15_XO:i:0_pilon	2432	2449	T	1	18.0	18
Utg198224_LN:i:96535_RC:i:15_XO:i:0_pilon	2709	2720	T	1	12.0	12
Utg198224_LN:i:96535_RC:i:15_XO:i:0_pilon	5175	5187	T	1	13.0	13
Utg198224_LN:i:96535_RC:i:15_XO:i:0_pilon	6766	6778	CA	2	6.5	13
Utg198224_LN:i:96535_RC:i:15_XO:i:0_pilon	6782	6793	A	1	12.0	12
Utg198224_LN:i:96535_RC:i:15_XO:i:0_pilon	6806	6826	CA	2	10.5	21
Utg198224_LN:i:96535_RC:i:15_XO:i:0_pilon	7320	7331	G	1	12.0	12
Utg198224_LN:i:96535_RC:i:15_XO:i:0_pilon	8504	8515	AACA	4	3.0	12
Utg198224_LN:i:96535_RC:i:15_XO:i:0_pilon	8831	8858	A	1	28.0	28
Utg198224_LN:i:96535_RC:i:15_XO:i:0_pilon	10808	10819	G	1	12.0	12
Utg198224_LN:i:96535_RC:i:15_XO:i:0_pilon	13364	13375	A	1	12.0	12
Utg198224_LN:i:96535_RC:i:15_XO:i:0_pilon	14397	14412	TCAT	4	4.0	16
Utg198224_LN:i:96535_RC:i:15_XO:i:0_pilon	15902	15913	G	1	12.0	12
Utg198224_LN:i:96535_RC:i:15_XO:i:0_pilon	16103	16118	GAGG	4	4.0	16
Utg198224_LN:i:96535_RC:i:15_XO:i:0_pilon	16124	16135	AG	2	6.0	12
Utg198224_LN:i:96535_RC:i:15_XO:i:0_pilon	16668	16683	GAGG	4	4.0	16
Utg198224_LN:i:96535_RC:i:15_XO:i:0_pilon	16689	16700	AG	2	6.0	12
Utg198224_LN:i:96535_RC:i:15_XO:i:0_pilon	16730	16745	GA	2	8.0	16
Utg198224_LN:i:96535_RC:i:15_XO:i:0_pilon	19748	19760	G	1	13.0	13
Utg198224_LN:i:96535_RC:i:15_XO:i:0_pilon	26480	26494	GAG	3	5.0	15
Utg198224_LN:i:96535_RC:i:15_XO:i:0_pilon	31152	31163	CCTT	4	3.0	12
Utg198224_LN:i:96535_RC:i:15_XO:i:0_pilon	34387	34399	AT	2	6.5	13
Utg198224_LN:i:96535_RC:i:15_XO:i:0_pilon	40317	40344	A	1	28.0	28
Utg198224_LN:i:96535_RC:i:15_XO:i:0_pilon	40350	40362	AATG	4	3.2	13
Utg198224_LN:i:96535_RC:i:15_XO:i:0_pilon	41460	41471	T	1	12.0	12
Utg198224_LN:i:96535_RC:i:15_XO:i:0_pilon	43259	43271	GA	2	6.5	13
Utg198224_LN:i:96535_RC:i:15_XO:i:0_pilon	44741	44754	GTCC	4	3.5	14
Utg198224_LN:i:96535_RC:i:15_XO:i:0_pilon	51523	51535	TTA	3	4.3	13
Utg198224_LN:i:96535_RC:i:15_XO:i:0_pilon	51942	51956	GA	2	7.5	15
Utg198224_LN:i:96535_RC:i:15_XO:i:0_pilon	52719	52738	AG	2	10.0	20
Utg198224_LN:i:96535_RC:i:15_XO:i:0_pilon	52866	52878	TC	2	6.5	13
Utg198224_LN:i:96535_RC:i:15_XO:i:0_pilon	56977	56990	C	1	14.0	14
Utg198224_LN:i:96535_RC:i:15_XO:i:0_pilon	60204	60215	T	1	12.0	12
Utg198224_LN:i:96535_RC:i:15_XO:i:0_pilon	63380	63391	CCTC	4	3.0	12
Utg198224_LN:i:96535_RC:i:15_XO:i:0_pilon	68001	68012	C	1	12.0	12
Utg198224_LN:i:96535_RC:i:15_XO:i:0_pilon	69352	69369	C	1	18.0	18
Utg198224_LN:i:96535_RC:i:15_XO:i:0_pilon	69497	69510	T	1	14.0	14
Utg198224_LN:i:96535_RC:i:15_XO:i:0_pilon	70433	70445	C	1	13.0	13
Utg198224_LN:i:96535_RC:i:15_XO:i:0_pilon	71424	71435	CAGT	4	3.0	12
Utg198224_LN:i:96535_RC:i:15_XO:i:0_pilon	73282	73299	T	1	18.0	18
Utg198224_LN:i:96535_RC:i:15_XO:i:0_pilon	73300	73311	G	1	12.0	12
Utg198224_LN:i:96535_RC:i:15_XO:i:0_pilon	77994	78010	TC	2	8.5	17
Utg198224_LN:i:96535_RC:i:15_XO:i:0_pilon	78220	78232	T	1	13.0	13
Utg198224_LN:i:96535_RC:i:15_XO:i:0_pilon	80830	80842	TTAA	4	3.2	13
Utg198224_LN:i:96535_RC:i:15_XO:i:0_pilon	81868	81879	AGA	3	4.0	12
Utg198224_LN:i:96535_RC:i:15_XO:i:0_pilon	92866	92907	AT	2	21.0	42
Utg198224_LN:i:96535_RC:i:15_XO:i:0_pilon	92907	92921	TG	2	7.5	15
Utg198224_LN:i:96535_RC:i:15_XO:i:0_pilon	93750	93769	ATT	3	6.7	20
Utg198224_LN:i:96535_RC:i:15_XO:i:0_pilon	94056	94074	TAA	3	6.3	19
Utg198224_LN:i:96535_RC:i:15_XO:i:0_pilon	95106	95123	TAT	3	6.0	18
Utg198224_LN:i:96535_RC:i:15_XO:i:0_pilon	95451	95464	TTCC	4	3.5	14
Utg198224_LN:i:96535_RC:i:15_XO:i:0_pilon	95802	95813	T	1	12.0	12
Utg198228_LN:i:711596_RC:i:56_XO:i:0_pilon	626	639	G	1	14.0	14
Utg198228_LN:i:711596_RC:i:56_XO:i:0_pilon	5419	5431	T	1	13.0	13
Utg198228_LN:i:711596_RC:i:56_XO:i:0_pilon	7972	7986	T	1	15.0	15
Utg198228_LN:i:711596_RC:i:56_XO:i:0_pilon	8197	8216	T	1	20.0	20
Utg198228_LN:i:711596_RC:i:56_XO:i:0_pilon	9756	9773	GA	2	9.0	18
Utg198228_LN:i:711596_RC:i:56_XO:i:0_pilon	9996	10015	T	1	20.0	20
Utg198228_LN:i:711596_RC:i:56_XO:i:0_pilon	10225	10244	T	1	20.0	20
Utg198228_LN:i:711596_RC:i:56_XO:i:0_pilon	11971	12001	TC	2	15.5	31
Utg198228_LN:i:711596_RC:i:56_XO:i:0_pilon	12001	12018	T	1	18.0	18
Utg198228_LN:i:711596_RC:i:56_XO:i:0_pilon	12231	12255	T	1	25.0	25
Utg198228_LN:i:711596_RC:i:56_XO:i:0_pilon	13937	13948	T	1	12.0	12
Utg198228_LN:i:711596_RC:i:56_XO:i:0_pilon	13997	14029	TC	2	16.5	33
Utg198228_LN:i:711596_RC:i:56_XO:i:0_pilon	14029	14042	T	1	14.0	14
Utg198228_LN:i:711596_RC:i:56_XO:i:0_pilon	14253	14276	T	1	24.0	24
Utg198228_LN:i:711596_RC:i:56_XO:i:0_pilon	15959	15975	T	1	17.0	17
Utg198228_LN:i:711596_RC:i:56_XO:i:0_pilon	16061	16076	T	1	16.0	16
Utg198228_LN:i:711596_RC:i:56_XO:i:0_pilon	16077	16088	G	1	12.0	12
Utg198228_LN:i:711596_RC:i:56_XO:i:0_pilon	16290	16309	T	1	20.0	20
Utg198228_LN:i:711596_RC:i:56_XO:i:0_pilon	17850	17867	GA	2	9.0	18
Utg198228_LN:i:711596_RC:i:56_XO:i:0_pilon	18061	18089	TC	2	14.5	29
Utg198228_LN:i:711596_RC:i:56_XO:i:0_pilon	18089	18103	T	1	15.0	15
Utg198228_LN:i:711596_RC:i:56_XO:i:0_pilon	18316	18338	T	1	23.0	23
Utg198228_LN:i:711596_RC:i:56_XO:i:0_pilon	19992	20007	T	1	16.0	16
Utg198228_LN:i:711596_RC:i:56_XO:i:0_pilon	20057	20085	TC	2	14.5	29
Utg198228_LN:i:711596_RC:i:56_XO:i:0_pilon	20085	20097	T	1	13.0	13
Utg198228_LN:i:711596_RC:i:56_XO:i:0_pilon	20098	20110	G	1	13.0	13
Utg198228_LN:i:711596_RC:i:56_XO:i:0_pilon	20311	20334	T	1	24.0	24
Utg198228_LN:i:711596_RC:i:56_XO:i:0_pilon	21880	21899	GA	2	10.0	20
Utg198228_LN:i:711596_RC:i:56_XO:i:0_pilon	22032	22048	T	1	17.0	17
Utg198228_LN:i:711596_RC:i:56_XO:i:0_pilon	22098	22128	TC	2	15.5	31
Utg198228_LN:i:711596_RC:i:56_XO:i:0_pilon	22128	22144	T	1	17.0	17
Utg198228_LN:i:711596_RC:i:56_XO:i:0_pilon	22145	22156	G	1	12.0	12
Utg198228_LN:i:711596_RC:i:56_XO:i:0_pilon	22358	22380	T	1	23.0	23
Utg198228_LN:i:711596_RC:i:56_XO:i:0_pilon	24133	24165	TC	2	16.5	33
Utg198228_LN:i:711596_RC:i:56_XO:i:0_pilon	24165	24179	T	1	15.0	15
Utg198228_LN:i:711596_RC:i:56_XO:i:0_pilon	24390	24415	T	1	26.0	26
Utg198228_LN:i:711596_RC:i:56_XO:i:0_pilon	26080	26094	T	1	15.0	15
Utg198228_LN:i:711596_RC:i:56_XO:i:0_pilon	26142	26170	TC	2	14.5	29
Utg198228_LN:i:711596_RC:i:56_XO:i:0_pilon	26170	26186	T	1	17.0	17
Utg198228_LN:i:711596_RC:i:56_XO:i:0_pilon	26397	26420	T	1	24.0	24
Utg198228_LN:i:711596_RC:i:56_XO:i:0_pilon	27940	27953	GA	2	7.0	14
Utg198228_LN:i:711596_RC:i:56_XO:i:0_pilon	28088	28100	T	1	13.0	13
Utg198228_LN:i:711596_RC:i:56_XO:i:0_pilon	28183	28197	T	1	15.0	15
Utg198228_LN:i:711596_RC:i:56_XO:i:0_pilon	28407	28434	T	1	28.0	28
Utg198228_LN:i:711596_RC:i:56_XO:i:0_pilon	30138	30149	T	1	12.0	12
Utg198228_LN:i:711596_RC:i:56_XO:i:0_pilon	30223	30239	T	1	17.0	17
Utg198228_LN:i:711596_RC:i:56_XO:i:0_pilon	30449	30472	T	1	24.0	24
Utg198228_LN:i:711596_RC:i:56_XO:i:0_pilon	32140	32152	T	1	13.0	13
Utg198228_LN:i:711596_RC:i:56_XO:i:0_pilon	32237	32253	T	1	17.0	17
Utg198228_LN:i:711596_RC:i:56_XO:i:0_pilon	32465	32491	T	1	27.0	27
Utg198228_LN:i:711596_RC:i:56_XO:i:0_pilon	34203	34231	TC	2	14.5	29
Utg198228_LN:i:711596_RC:i:56_XO:i:0_pilon	34231	34248	T	1	18.0	18
Utg198228_LN:i:711596_RC:i:56_XO:i:0_pilon	34461	34481	T	1	21.0	21
Utg198228_LN:i:711596_RC:i:56_XO:i:0_pilon	36205	36229	TC	2	12.5	25
Utg198228_LN:i:711596_RC:i:56_XO:i:0_pilon	36229	36249	T	1	21.0	21
Utg198228_LN:i:711596_RC:i:56_XO:i:0_pilon	36457	36476	T	1	20.0	20
Utg198228_LN:i:711596_RC:i:56_XO:i:0_pilon	38253	38281	TC	2	14.5	29
Utg198228_LN:i:711596_RC:i:56_XO:i:0_pilon	38281	38298	T	1	18.0	18
Utg198228_LN:i:711596_RC:i:56_XO:i:0_pilon	38299	38310	G	1	12.0	12
Utg198228_LN:i:711596_RC:i:56_XO:i:0_pilon	38512	38532	T	1	21.0	21
Utg198228_LN:i:711596_RC:i:56_XO:i:0_pilon	39928	39939	T	1	12.0	12
Utg198228_LN:i:711596_RC:i:56_XO:i:0_pilon	40374	40400	TC	2	13.5	27
Utg198228_LN:i:711596_RC:i:56_XO:i:0_pilon	40400	40416	T	1	17.0	17
Utg198228_LN:i:711596_RC:i:56_XO:i:0_pilon	40626	40648	T	1	23.0	23
Utg198228_LN:i:711596_RC:i:56_XO:i:0_pilon	42434	42458	TC	2	12.5	25
Utg198228_LN:i:711596_RC:i:56_XO:i:0_pilon	42458	42472	T	1	15.0	15
Utg198228_LN:i:711596_RC:i:56_XO:i:0_pilon	42473	42486	G	1	14.0	14
Utg198228_LN:i:711596_RC:i:56_XO:i:0_pilon	42687	42708	T	1	22.0	22
Utg198228_LN:i:711596_RC:i:56_XO:i:0_pilon	44447	44469	TC	2	11.5	23
Utg198228_LN:i:711596_RC:i:56_XO:i:0_pilon	44469	44483	T	1	15.0	15
Utg198228_LN:i:711596_RC:i:56_XO:i:0_pilon	44484	44497	G	1	14.0	14
Utg198228_LN:i:711596_RC:i:56_XO:i:0_pilon	44698	44713	T	1	16.0	16
Utg198228_LN:i:711596_RC:i:56_XO:i:0_pilon	46553	46570	GA	2	9.0	18
Utg198228_LN:i:711596_RC:i:56_XO:i:0_pilon	46795	46821	TC	2	13.5	27
Utg198228_LN:i:711596_RC:i:56_XO:i:0_pilon	46821	46839	T	1	19.0	19
Utg198228_LN:i:711596_RC:i:56_XO:i:0_pilon	46840	46852	G	1	13.0	13
Utg198228_LN:i:711596_RC:i:56_XO:i:0_pilon	47054	47070	T	1	17.0	17
Utg198228_LN:i:711596_RC:i:56_XO:i:0_pilon	48048	48073	AC	2	13.0	26
Utg198228_LN:i:711596_RC:i:56_XO:i:0_pilon	51311	51326	GTCC	4	4.0	16
Utg198228_LN:i:711596_RC:i:56_XO:i:0_pilon	53879	53898	GA	2	10.0	20
Utg198228_LN:i:711596_RC:i:56_XO:i:0_pilon	56599	56620	AG	2	11.0	22
Utg198228_LN:i:711596_RC:i:56_XO:i:0_pilon	56660	56675	GA	2	8.0	16
Utg198228_LN:i:711596_RC:i:56_XO:i:0_pilon	56761	56772	TCTT	4	3.0	12
Utg198228_LN:i:711596_RC:i:56_XO:i:0_pilon	58704	58715	G	1	12.0	12
Utg198228_LN:i:711596_RC:i:56_XO:i:0_pilon	59470	59494	ATT	3	8.3	25
Utg198228_LN:i:711596_RC:i:56_XO:i:0_pilon	60594	60608	T	1	15.0	15
Utg198228_LN:i:711596_RC:i:56_XO:i:0_pilon	62067	62096	TA	2	15.0	30
Utg198228_LN:i:711596_RC:i:56_XO:i:0_pilon	63646	63657	ATA	3	4.0	12
Utg198228_LN:i:711596_RC:i:56_XO:i:0_pilon	68430	68441	AAAC	4	3.0	12
Utg198228_LN:i:711596_RC:i:56_XO:i:0_pilon	72357	72375	TG	2	9.5	19
Utg198228_LN:i:711596_RC:i:56_XO:i:0_pilon	74767	74778	CT	2	6.0	12
Utg198228_LN:i:711596_RC:i:56_XO:i:0_pilon	76841	76852	TAGA	4	3.0	12
Utg198228_LN:i:711596_RC:i:56_XO:i:0_pilon	78043	78054	A	1	12.0	12
Utg198228_LN:i:711596_RC:i:56_XO:i:0_pilon	78715	78730	A	1	16.0	16
Utg198228_LN:i:711596_RC:i:56_XO:i:0_pilon	83640	83662	T	1	23.0	23
Utg198228_LN:i:711596_RC:i:56_XO:i:0_pilon	83997	84018	T	1	22.0	22
Utg198228_LN:i:711596_RC:i:56_XO:i:0_pilon	86639	86652	TGTT	4	3.5	14
Utg198228_LN:i:711596_RC:i:56_XO:i:0_pilon	87781	87793	TTGA	4	3.2	13
Utg198228_LN:i:711596_RC:i:56_XO:i:0_pilon	88423	88440	AAT	3	6.0	18
Utg198228_LN:i:711596_RC:i:56_XO:i:0_pilon	88953	88970	AAT	3	6.0	18
Utg198228_LN:i:711596_RC:i:56_XO:i:0_pilon	90628	90639	G	1	12.0	12
Utg198228_LN:i:711596_RC:i:56_XO:i:0_pilon	90993	91005	TATT	4	3.2	13
Utg198228_LN:i:711596_RC:i:56_XO:i:0_pilon	91003	91016	T	1	14.0	14
Utg198228_LN:i:711596_RC:i:56_XO:i:0_pilon	92427	92455	CT	2	14.5	29
Utg198228_LN:i:711596_RC:i:56_XO:i:0_pilon	93512	93532	TA	2	10.5	21
Utg198228_LN:i:711596_RC:i:56_XO:i:0_pilon	99044	99056	GAA	3	4.3	13
Utg198228_LN:i:711596_RC:i:56_XO:i:0_pilon	100605	100616	C	1	12.0	12
Utg198228_LN:i:711596_RC:i:56_XO:i:0_pilon	101266	101284	AAT	3	6.3	19
Utg198228_LN:i:711596_RC:i:56_XO:i:0_pilon	102019	102032	GT	2	7.0	14
Utg198228_LN:i:711596_RC:i:56_XO:i:0_pilon	103325	103336	A	1	12.0	12
Utg198228_LN:i:711596_RC:i:56_XO:i:0_pilon	103370	103381	GGTC	4	3.0	12
Utg198228_LN:i:711596_RC:i:56_XO:i:0_pilon	103386	103397	T	1	12.0	12
Utg198228_LN:i:711596_RC:i:56_XO:i:0_pilon	110180	110191	TA	2	6.0	12
Utg198228_LN:i:711596_RC:i:56_XO:i:0_pilon	111973	111985	TGAA	4	3.2	13
Utg198228_LN:i:711596_RC:i:56_XO:i:0_pilon	114944	114958	TAT	3	5.0	15
Utg198228_LN:i:711596_RC:i:56_XO:i:0_pilon	118738	118751	GTCC	4	3.5	14
Utg198228_LN:i:711596_RC:i:56_XO:i:0_pilon	119810	119821	TTG	3	4.0	12
Utg198228_LN:i:711596_RC:i:56_XO:i:0_pilon	119828	119843	TG	2	8.0	16
Utg198228_LN:i:711596_RC:i:56_XO:i:0_pilon	125743	125755	AATG	4	3.2	13
Utg198228_LN:i:711596_RC:i:56_XO:i:0_pilon	126303	126317	TCC	3	5.0	15
Utg198228_LN:i:711596_RC:i:56_XO:i:0_pilon	128369	128384	C	1	16.0	16
Utg198228_LN:i:711596_RC:i:56_XO:i:0_pilon	129877	129889	TCA	3	4.3	13
Utg198228_LN:i:711596_RC:i:56_XO:i:0_pilon	130685	130696	TCGT	4	3.0	12
Utg198228_LN:i:711596_RC:i:56_XO:i:0_pilon	131389	131400	CAA	3	4.0	12
Utg198228_LN:i:711596_RC:i:56_XO:i:0_pilon	132814	132828	T	1	15.0	15
Utg198228_LN:i:711596_RC:i:56_XO:i:0_pilon	132921	132933	A	1	13.0	13
Utg198228_LN:i:711596_RC:i:56_XO:i:0_pilon	135581	135597	T	1	17.0	17
Utg198228_LN:i:711596_RC:i:56_XO:i:0_pilon	143013	143024	AATT	4	3.0	12
Utg198228_LN:i:711596_RC:i:56_XO:i:0_pilon	144784	144803	CT	2	10.0	20
Utg198228_LN:i:711596_RC:i:56_XO:i:0_pilon	144897	144914	CT	2	9.0	18
Utg198228_LN:i:711596_RC:i:56_XO:i:0_pilon	146381	146437	AC	2	28.5	57
Utg198228_LN:i:711596_RC:i:56_XO:i:0_pilon	148223	148245	CAC	3	7.7	23
Utg198228_LN:i:711596_RC:i:56_XO:i:0_pilon	149485	149496	AATA	4	3.0	12
Utg198228_LN:i:711596_RC:i:56_XO:i:0_pilon	153364	153381	AAGA	4	4.5	18
Utg198228_LN:i:711596_RC:i:56_XO:i:0_pilon	153757	153769	C	1	13.0	13
Utg198228_LN:i:711596_RC:i:56_XO:i:0_pilon	159693	159708	TGCA	4	4.0	16
Utg198228_LN:i:711596_RC:i:56_XO:i:0_pilon	161970	161983	TAA	3	4.7	14
Utg198228_LN:i:711596_RC:i:56_XO:i:0_pilon	163253	163264	GAG	3	4.0	12
Utg198228_LN:i:711596_RC:i:56_XO:i:0_pilon	165085	165102	T	1	18.0	18
Utg198228_LN:i:711596_RC:i:56_XO:i:0_pilon	165605	165623	GA	2	9.5	19
Utg198228_LN:i:711596_RC:i:56_XO:i:0_pilon	169197	169211	TTTA	4	3.8	15
Utg198228_LN:i:711596_RC:i:56_XO:i:0_pilon	170373	170398	AAT	3	8.7	26
Utg198228_LN:i:711596_RC:i:56_XO:i:0_pilon	173452	173464	GAT	3	4.3	13
Utg198228_LN:i:711596_RC:i:56_XO:i:0_pilon	175295	175313	A	1	19.0	19
Utg198228_LN:i:711596_RC:i:56_XO:i:0_pilon	178673	178684	AATC	4	3.0	12
Utg198228_LN:i:711596_RC:i:56_XO:i:0_pilon	178959	178972	ACGG	4	3.5	14
Utg198228_LN:i:711596_RC:i:56_XO:i:0_pilon	179241	179256	CAT	3	5.3	16
Utg198228_LN:i:711596_RC:i:56_XO:i:0_pilon	180002	180013	G	1	12.0	12
Utg198228_LN:i:711596_RC:i:56_XO:i:0_pilon	180261	180272	CAA	3	4.0	12
Utg198228_LN:i:711596_RC:i:56_XO:i:0_pilon	185547	185560	CTAA	4	3.5	14
Utg198228_LN:i:711596_RC:i:56_XO:i:0_pilon	187199	187222	T	1	24.0	24
Utg198228_LN:i:711596_RC:i:56_XO:i:0_pilon	190184	190203	A	1	20.0	20
Utg198228_LN:i:711596_RC:i:56_XO:i:0_pilon	196956	196967	T	1	12.0	12
Utg198228_LN:i:711596_RC:i:56_XO:i:0_pilon	198508	198528	A	1	21.0	21
Utg198228_LN:i:711596_RC:i:56_XO:i:0_pilon	198935	198946	AATC	4	3.0	12
Utg198228_LN:i:711596_RC:i:56_XO:i:0_pilon	199387	199398	AATC	4	3.0	12
Utg198228_LN:i:711596_RC:i:56_XO:i:0_pilon	199431	199446	ACGT	4	4.0	16
Utg198228_LN:i:711596_RC:i:56_XO:i:0_pilon	200310	200321	AATC	4	3.0	12
Utg198228_LN:i:711596_RC:i:56_XO:i:0_pilon	203282	203299	AAT	3	6.0	18
Utg198228_LN:i:711596_RC:i:56_XO:i:0_pilon	205022	205035	TG	2	7.0	14
Utg198228_LN:i:711596_RC:i:56_XO:i:0_pilon	211074	211087	T	1	14.0	14
Utg198228_LN:i:711596_RC:i:56_XO:i:0_pilon	212332	212343	TTGT	4	3.0	12
Utg198228_LN:i:711596_RC:i:56_XO:i:0_pilon	215679	215699	AG	2	10.5	21
Utg198228_LN:i:711596_RC:i:56_XO:i:0_pilon	216996	217011	T	1	16.0	16
Utg198228_LN:i:711596_RC:i:56_XO:i:0_pilon	217016	217032	A	1	17.0	17
Utg198228_LN:i:711596_RC:i:56_XO:i:0_pilon	228236	228258	TA	2	11.5	23
Utg198228_LN:i:711596_RC:i:56_XO:i:0_pilon	228515	228529	A	1	15.0	15
Utg198228_LN:i:711596_RC:i:56_XO:i:0_pilon	230735	230746	A	1	12.0	12
Utg198228_LN:i:711596_RC:i:56_XO:i:0_pilon	231965	231982	TCA	3	6.0	18
Utg198228_LN:i:711596_RC:i:56_XO:i:0_pilon	232122	232133	G	1	12.0	12
Utg198228_LN:i:711596_RC:i:56_XO:i:0_pilon	232896	232912	GAGG	4	4.2	17
Utg198228_LN:i:711596_RC:i:56_XO:i:0_pilon	233276	233287	TTGA	4	3.0	12
Utg198228_LN:i:711596_RC:i:56_XO:i:0_pilon	235966	235980	TCG	3	5.0	15
Utg198228_LN:i:711596_RC:i:56_XO:i:0_pilon	243935	243962	TGA	3	9.3	28
Utg198228_LN:i:711596_RC:i:56_XO:i:0_pilon	250309	250323	A	1	15.0	15
Utg198228_LN:i:711596_RC:i:56_XO:i:0_pilon	250475	250489	C	1	15.0	15
Utg198228_LN:i:711596_RC:i:56_XO:i:0_pilon	250519	250534	TCAA	4	4.0	16
Utg198228_LN:i:711596_RC:i:56_XO:i:0_pilon	251853	251864	TTA	3	4.0	12
Utg198228_LN:i:711596_RC:i:56_XO:i:0_pilon	252313	252335	GA	2	11.5	23
Utg198228_LN:i:711596_RC:i:56_XO:i:0_pilon	252335	252346	G	1	12.0	12
Utg198228_LN:i:711596_RC:i:56_XO:i:0_pilon	257560	257582	TAA	3	7.7	23
Utg198228_LN:i:711596_RC:i:56_XO:i:0_pilon	263636	263647	TTC	3	4.0	12
Utg198228_LN:i:711596_RC:i:56_XO:i:0_pilon	265650	265661	CATG	4	3.0	12
Utg198228_LN:i:711596_RC:i:56_XO:i:0_pilon	270015	270027	ATA	3	4.3	13
Utg198228_LN:i:711596_RC:i:56_XO:i:0_pilon	274302	274316	A	1	15.0	15
Utg198228_LN:i:711596_RC:i:56_XO:i:0_pilon	280696	280708	CTCC	4	3.2	13
Utg198228_LN:i:711596_RC:i:56_XO:i:0_pilon	284074	284092	TC	2	9.5	19
Utg198228_LN:i:711596_RC:i:56_XO:i:0_pilon	287722	287754	AAT	3	11.0	33
Utg198228_LN:i:711596_RC:i:56_XO:i:0_pilon	288481	288492	TGT	3	4.0	12
Utg198228_LN:i:711596_RC:i:56_XO:i:0_pilon	288519	288533	TA	2	7.5	15
Utg198228_LN:i:711596_RC:i:56_XO:i:0_pilon	291593	291609	CAG	3	5.7	17
Utg198228_LN:i:711596_RC:i:56_XO:i:0_pilon	291608	291620	CAA	3	4.3	13
Utg198228_LN:i:711596_RC:i:56_XO:i:0_pilon	292838	292849	C	1	12.0	12
Utg198228_LN:i:711596_RC:i:56_XO:i:0_pilon	293247	293258	TCT	3	4.0	12
Utg198228_LN:i:711596_RC:i:56_XO:i:0_pilon	294356	294386	AAT	3	10.3	31
Utg198228_LN:i:711596_RC:i:56_XO:i:0_pilon	294738	294752	TAT	3	5.0	15
Utg198228_LN:i:711596_RC:i:56_XO:i:0_pilon	295018	295053	TC	2	18.0	36
Utg198228_LN:i:711596_RC:i:56_XO:i:0_pilon	295051	295062	CTCC	4	3.0	12
Utg198228_LN:i:711596_RC:i:56_XO:i:0_pilon	295220	295245	CT	2	13.0	26
Utg198228_LN:i:711596_RC:i:56_XO:i:0_pilon	296787	296810	AG	2	12.0	24
Utg198228_LN:i:711596_RC:i:56_XO:i:0_pilon	300007	300018	GAAA	4	3.0	12
Utg198228_LN:i:711596_RC:i:56_XO:i:0_pilon	303305	303318	ATA	3	4.7	14
Utg198228_LN:i:711596_RC:i:56_XO:i:0_pilon	303347	303358	ATC	3	4.0	12
Utg198228_LN:i:711596_RC:i:56_XO:i:0_pilon	303461	303473	CTG	3	4.3	13
Utg198228_LN:i:711596_RC:i:56_XO:i:0_pilon	303624	303635	TGG	3	4.0	12
Utg198228_LN:i:711596_RC:i:56_XO:i:0_pilon	312956	312967	CAA	3	4.0	12
Utg198228_LN:i:711596_RC:i:56_XO:i:0_pilon	318152	318164	AAAG	4	3.2	13
Utg198228_LN:i:711596_RC:i:56_XO:i:0_pilon	321653	321672	A	1	20.0	20
Utg198228_LN:i:711596_RC:i:56_XO:i:0_pilon	321699	321717	A	1	19.0	19
Utg198228_LN:i:711596_RC:i:56_XO:i:0_pilon	322127	322141	AG	2	7.5	15
Utg198228_LN:i:711596_RC:i:56_XO:i:0_pilon	329342	329392	GA	2	25.5	51
Utg198228_LN:i:711596_RC:i:56_XO:i:0_pilon	329529	329547	AG	2	9.5	19
Utg198228_LN:i:711596_RC:i:56_XO:i:0_pilon	333742	333753	TAT	3	4.0	12
Utg198228_LN:i:711596_RC:i:56_XO:i:0_pilon	333880	333891	AGGA	4	3.0	12
Utg198228_LN:i:711596_RC:i:56_XO:i:0_pilon	339641	339666	GAG	3	8.7	26
Utg198228_LN:i:711596_RC:i:56_XO:i:0_pilon	342107	342118	T	1	12.0	12
Utg198228_LN:i:711596_RC:i:56_XO:i:0_pilon	347974	347985	TGA	3	4.0	12
Utg198228_LN:i:711596_RC:i:56_XO:i:0_pilon	349923	349934	T	1	12.0	12
Utg198228_LN:i:711596_RC:i:56_XO:i:0_pilon	350558	350572	C	1	15.0	15
Utg198228_LN:i:711596_RC:i:56_XO:i:0_pilon	350589	350602	A	1	14.0	14
Utg198228_LN:i:711596_RC:i:56_XO:i:0_pilon	354814	354826	TCGT	4	3.2	13
Utg198228_LN:i:711596_RC:i:56_XO:i:0_pilon	358223	358238	TGG	3	5.3	16
Utg198228_LN:i:711596_RC:i:56_XO:i:0_pilon	359923	359934	ATT	3	4.0	12
Utg198228_LN:i:711596_RC:i:56_XO:i:0_pilon	362312	362325	ATT	3	4.7	14
Utg198228_LN:i:711596_RC:i:56_XO:i:0_pilon	362563	362586	TGA	3	8.0	24
Utg198228_LN:i:711596_RC:i:56_XO:i:0_pilon	362774	362787	GAT	3	4.7	14
Utg198228_LN:i:711596_RC:i:56_XO:i:0_pilon	364347	364362	A	1	16.0	16
Utg198228_LN:i:711596_RC:i:56_XO:i:0_pilon	366875	366886	TGTA	4	3.0	12
Utg198228_LN:i:711596_RC:i:56_XO:i:0_pilon	368440	368453	ATT	3	4.7	14
Utg198228_LN:i:711596_RC:i:56_XO:i:0_pilon	368691	368714	TGA	3	8.0	24
Utg198228_LN:i:711596_RC:i:56_XO:i:0_pilon	368902	368915	GAT	3	4.7	14
Utg198228_LN:i:711596_RC:i:56_XO:i:0_pilon	370469	370484	A	1	16.0	16
Utg198228_LN:i:711596_RC:i:56_XO:i:0_pilon	373898	373926	AT	2	14.5	29
Utg198228_LN:i:711596_RC:i:56_XO:i:0_pilon	374140	374154	GTGC	4	3.8	15
Utg198228_LN:i:711596_RC:i:56_XO:i:0_pilon	374152	374177	GT	2	13.0	26
Utg198228_LN:i:711596_RC:i:56_XO:i:0_pilon	375291	375305	GA	2	7.5	15
Utg198228_LN:i:711596_RC:i:56_XO:i:0_pilon	376318	376334	TC	2	8.5	17
Utg198228_LN:i:711596_RC:i:56_XO:i:0_pilon	376406	376423	TGTA	4	4.5	18
Utg198228_LN:i:711596_RC:i:56_XO:i:0_pilon	378422	378435	CT	2	7.0	14
Utg198228_LN:i:711596_RC:i:56_XO:i:0_pilon	379273	379291	A	1	19.0	19
Utg198228_LN:i:711596_RC:i:56_XO:i:0_pilon	383817	383828	C	1	12.0	12
Utg198228_LN:i:711596_RC:i:56_XO:i:0_pilon	384370	384381	A	1	12.0	12
Utg198228_LN:i:711596_RC:i:56_XO:i:0_pilon	388012	388041	CT	2	15.0	30
Utg198228_LN:i:711596_RC:i:56_XO:i:0_pilon	389449	389464	ATG	3	5.3	16
Utg198228_LN:i:711596_RC:i:56_XO:i:0_pilon	391491	391502	T	1	12.0	12
Utg198228_LN:i:711596_RC:i:56_XO:i:0_pilon	393634	393654	T	1	21.0	21
Utg198228_LN:i:711596_RC:i:56_XO:i:0_pilon	393791	393805	T	1	15.0	15
Utg198228_LN:i:711596_RC:i:56_XO:i:0_pilon	394465	394497	TG	2	16.5	33
Utg198228_LN:i:711596_RC:i:56_XO:i:0_pilon	395472	395483	T	1	12.0	12
Utg198228_LN:i:711596_RC:i:56_XO:i:0_pilon	397077	397095	A	1	19.0	19
Utg198228_LN:i:711596_RC:i:56_XO:i:0_pilon	397573	397600	AG	2	14.0	28
Utg198228_LN:i:711596_RC:i:56_XO:i:0_pilon	399206	399222	AT	2	8.5	17
Utg198228_LN:i:711596_RC:i:56_XO:i:0_pilon	399599	399615	TTG	3	5.7	17
Utg198228_LN:i:711596_RC:i:56_XO:i:0_pilon	400278	400295	CT	2	9.0	18
Utg198228_LN:i:711596_RC:i:56_XO:i:0_pilon	400312	400324	TATC	4	3.2	13
Utg198228_LN:i:711596_RC:i:56_XO:i:0_pilon	400614	400625	ACAA	4	3.0	12
Utg198228_LN:i:711596_RC:i:56_XO:i:0_pilon	400623	400635	CAAG	4	3.2	13
Utg198228_LN:i:711596_RC:i:56_XO:i:0_pilon	402516	402527	G	1	12.0	12
Utg198228_LN:i:711596_RC:i:56_XO:i:0_pilon	403746	403758	TA	2	6.5	13
Utg198228_LN:i:711596_RC:i:56_XO:i:0_pilon	404861	404876	GAG	3	5.3	16
Utg198228_LN:i:711596_RC:i:56_XO:i:0_pilon	404999	405010	A	1	12.0	12
Utg198228_LN:i:711596_RC:i:56_XO:i:0_pilon	406934	406963	A	1	30.0	30
Utg198228_LN:i:711596_RC:i:56_XO:i:0_pilon	412727	412739	T	1	13.0	13
Utg198228_LN:i:711596_RC:i:56_XO:i:0_pilon	414334	414349	ATC	3	5.3	16
Utg198228_LN:i:711596_RC:i:56_XO:i:0_pilon	415609	415620	CAAA	4	3.0	12
Utg198228_LN:i:711596_RC:i:56_XO:i:0_pilon	416632	416652	GT	2	10.5	21
Utg198228_LN:i:711596_RC:i:56_XO:i:0_pilon	418573	418584	A	1	12.0	12
Utg198228_LN:i:711596_RC:i:56_XO:i:0_pilon	420497	420516	T	1	20.0	20
Utg198228_LN:i:711596_RC:i:56_XO:i:0_pilon	420527	420542	T	1	16.0	16
Utg198228_LN:i:711596_RC:i:56_XO:i:0_pilon	421403	421414	TCTT	4	3.0	12
Utg198228_LN:i:711596_RC:i:56_XO:i:0_pilon	421743	421774	CT	2	16.0	32
Utg198228_LN:i:711596_RC:i:56_XO:i:0_pilon	421838	421850	CT	2	6.5	13
Utg198228_LN:i:711596_RC:i:56_XO:i:0_pilon	423946	423957	TCTT	4	3.0	12
Utg198228_LN:i:711596_RC:i:56_XO:i:0_pilon	423982	424011	CT	2	15.0	30
Utg198228_LN:i:711596_RC:i:56_XO:i:0_pilon	424295	424308	CT	2	7.0	14
Utg198228_LN:i:711596_RC:i:56_XO:i:0_pilon	424733	424744	T	1	12.0	12
Utg198228_LN:i:711596_RC:i:56_XO:i:0_pilon	431465	431486	CAT	3	7.3	22
Utg198228_LN:i:711596_RC:i:56_XO:i:0_pilon	441839	441856	GA	2	9.0	18
Utg198228_LN:i:711596_RC:i:56_XO:i:0_pilon	457306	457323	A	1	18.0	18
Utg198228_LN:i:711596_RC:i:56_XO:i:0_pilon	457325	457339	CAA	3	5.0	15
Utg198228_LN:i:711596_RC:i:56_XO:i:0_pilon	457335	457348	AACA	4	3.5	14
Utg198228_LN:i:711596_RC:i:56_XO:i:0_pilon	462482	462519	CT	2	19.0	38
Utg198228_LN:i:711596_RC:i:56_XO:i:0_pilon	464891	464903	T	1	13.0	13
Utg198228_LN:i:711596_RC:i:56_XO:i:0_pilon	466247	466261	A	1	15.0	15
Utg198228_LN:i:711596_RC:i:56_XO:i:0_pilon	466763	466775	A	1	13.0	13
Utg198228_LN:i:711596_RC:i:56_XO:i:0_pilon	467091	467102	T	1	12.0	12
Utg198228_LN:i:711596_RC:i:56_XO:i:0_pilon	469519	469530	TAA	3	4.0	12
Utg198228_LN:i:711596_RC:i:56_XO:i:0_pilon	470832	470843	CTC	3	4.0	12
Utg198228_LN:i:711596_RC:i:56_XO:i:0_pilon	470841	470889	CT	2	24.5	49
Utg198228_LN:i:711596_RC:i:56_XO:i:0_pilon	471022	471034	A	1	13.0	13
Utg198228_LN:i:711596_RC:i:56_XO:i:0_pilon	472903	472915	CAGG	4	3.2	13
Utg198228_LN:i:711596_RC:i:56_XO:i:0_pilon	474238	474252	G	1	15.0	15
Utg198228_LN:i:711596_RC:i:56_XO:i:0_pilon	476033	476055	ATTT	4	5.8	23
Utg198228_LN:i:711596_RC:i:56_XO:i:0_pilon	476074	476086	TTGA	4	3.2	13
Utg198228_LN:i:711596_RC:i:56_XO:i:0_pilon	476238	476257	AGAT	4	5.0	20
Utg198228_LN:i:711596_RC:i:56_XO:i:0_pilon	477235	477246	CGAG	4	3.0	12
Utg198228_LN:i:711596_RC:i:56_XO:i:0_pilon	479469	479481	AGAA	4	3.2	13
Utg198228_LN:i:711596_RC:i:56_XO:i:0_pilon	484473	484522	GA	2	25.0	50
Utg198228_LN:i:711596_RC:i:56_XO:i:0_pilon	486563	486578	A	1	16.0	16
Utg198228_LN:i:711596_RC:i:56_XO:i:0_pilon	487576	487588	T	1	13.0	13
Utg198228_LN:i:711596_RC:i:56_XO:i:0_pilon	489242	489255	AAG	3	4.7	14
Utg198228_LN:i:711596_RC:i:56_XO:i:0_pilon	490267	490278	G	1	12.0	12
Utg198228_LN:i:711596_RC:i:56_XO:i:0_pilon	490521	490532	TTGT	4	3.0	12
Utg198228_LN:i:711596_RC:i:56_XO:i:0_pilon	496144	496155	AAAC	4	3.0	12
Utg198228_LN:i:711596_RC:i:56_XO:i:0_pilon	496283	496294	TA	2	6.0	12
Utg198228_LN:i:711596_RC:i:56_XO:i:0_pilon	499850	499864	T	1	15.0	15
Utg198228_LN:i:711596_RC:i:56_XO:i:0_pilon	505583	505596	A	1	14.0	14
Utg198228_LN:i:711596_RC:i:56_XO:i:0_pilon	512817	512829	T	1	13.0	13
Utg198228_LN:i:711596_RC:i:56_XO:i:0_pilon	514248	514262	CTA	3	5.0	15
Utg198228_LN:i:711596_RC:i:56_XO:i:0_pilon	514604	514617	AAG	3	4.7	14
Utg198228_LN:i:711596_RC:i:56_XO:i:0_pilon	514633	514655	A	1	23.0	23
Utg198228_LN:i:711596_RC:i:56_XO:i:0_pilon	517714	517739	ATA	3	8.7	26
Utg198228_LN:i:711596_RC:i:56_XO:i:0_pilon	520651	520676	TAT	3	8.7	26
Utg198228_LN:i:711596_RC:i:56_XO:i:0_pilon	522174	522191	A	1	18.0	18
Utg198228_LN:i:711596_RC:i:56_XO:i:0_pilon	522423	522440	AC	2	9.0	18
Utg198228_LN:i:711596_RC:i:56_XO:i:0_pilon	525400	525412	TCAT	4	3.2	13
Utg198228_LN:i:711596_RC:i:56_XO:i:0_pilon	525552	525563	C	1	12.0	12
Utg198228_LN:i:711596_RC:i:56_XO:i:0_pilon	527715	527726	C	1	12.0	12
Utg198228_LN:i:711596_RC:i:56_XO:i:0_pilon	529803	529820	AAAC	4	4.5	18
Utg198228_LN:i:711596_RC:i:56_XO:i:0_pilon	539974	539985	CA	2	6.0	12
Utg198228_LN:i:711596_RC:i:56_XO:i:0_pilon	540477	540492	A	1	16.0	16
Utg198228_LN:i:711596_RC:i:56_XO:i:0_pilon	542119	542147	CT	2	14.5	29
Utg198228_LN:i:711596_RC:i:56_XO:i:0_pilon	542259	542272	ACAG	4	3.5	14
Utg198228_LN:i:711596_RC:i:56_XO:i:0_pilon	542554	542568	G	1	15.0	15
Utg198228_LN:i:711596_RC:i:56_XO:i:0_pilon	546304	546318	GATT	4	3.8	15
Utg198228_LN:i:711596_RC:i:56_XO:i:0_pilon	549293	549307	CA	2	7.5	15
Utg198228_LN:i:711596_RC:i:56_XO:i:0_pilon	550844	550863	TA	2	10.0	20
Utg198228_LN:i:711596_RC:i:56_XO:i:0_pilon	551007	551018	TAT	3	4.0	12
Utg198228_LN:i:711596_RC:i:56_XO:i:0_pilon	556545	556559	AAT	3	5.0	15
Utg198228_LN:i:711596_RC:i:56_XO:i:0_pilon	558152	558163	ACAT	4	3.0	12
Utg198228_LN:i:711596_RC:i:56_XO:i:0_pilon	565781	565798	AAT	3	6.0	18
Utg198228_LN:i:711596_RC:i:56_XO:i:0_pilon	567188	567199	TAT	3	4.0	12
Utg198228_LN:i:711596_RC:i:56_XO:i:0_pilon	567696	567707	ATG	3	4.0	12
Utg198228_LN:i:711596_RC:i:56_XO:i:0_pilon	569984	570042	AG	2	29.5	59
Utg198228_LN:i:711596_RC:i:56_XO:i:0_pilon	574862	574873	AACA	4	3.0	12
Utg198228_LN:i:711596_RC:i:56_XO:i:0_pilon	577210	577222	TAT	3	4.3	13
Utg198228_LN:i:711596_RC:i:56_XO:i:0_pilon	577734	577745	CAT	3	4.0	12
Utg198228_LN:i:711596_RC:i:56_XO:i:0_pilon	579098	579114	AT	2	8.5	17
Utg198228_LN:i:711596_RC:i:56_XO:i:0_pilon	579917	579928	A	1	12.0	12
Utg198228_LN:i:711596_RC:i:56_XO:i:0_pilon	580008	580019	T	1	12.0	12
Utg198228_LN:i:711596_RC:i:56_XO:i:0_pilon	580536	580571	GA	2	18.0	36
Utg198228_LN:i:711596_RC:i:56_XO:i:0_pilon	581034	581047	ATAA	4	3.5	14
Utg198228_LN:i:711596_RC:i:56_XO:i:0_pilon	592384	592395	C	1	12.0	12
Utg198228_LN:i:711596_RC:i:56_XO:i:0_pilon	595957	595971	T	1	15.0	15
Utg198228_LN:i:711596_RC:i:56_XO:i:0_pilon	602114	602128	T	1	15.0	15
Utg198228_LN:i:711596_RC:i:56_XO:i:0_pilon	602194	602216	T	1	23.0	23
Utg198228_LN:i:711596_RC:i:56_XO:i:0_pilon	604157	604176	AAT	3	6.7	20
Utg198228_LN:i:711596_RC:i:56_XO:i:0_pilon	612883	612894	A	1	12.0	12
Utg198228_LN:i:711596_RC:i:56_XO:i:0_pilon	613831	613845	GA	2	7.5	15
Utg198228_LN:i:711596_RC:i:56_XO:i:0_pilon	615489	615502	A	1	14.0	14
Utg198228_LN:i:711596_RC:i:56_XO:i:0_pilon	616027	616038	AACA	4	3.0	12
Utg198228_LN:i:711596_RC:i:56_XO:i:0_pilon	616281	616292	C	1	12.0	12
Utg198228_LN:i:711596_RC:i:56_XO:i:0_pilon	616361	616387	A	1	27.0	27
Utg198228_LN:i:711596_RC:i:56_XO:i:0_pilon	620437	620460	A	1	24.0	24
Utg198228_LN:i:711596_RC:i:56_XO:i:0_pilon	620468	620487	A	1	20.0	20
Utg198228_LN:i:711596_RC:i:56_XO:i:0_pilon	621035	621074	A	1	40.0	40
Utg198228_LN:i:711596_RC:i:56_XO:i:0_pilon	624995	625014	CT	2	10.0	20
Utg198228_LN:i:711596_RC:i:56_XO:i:0_pilon	625202	625213	CCT	3	4.0	12
Utg198228_LN:i:711596_RC:i:56_XO:i:0_pilon	625814	625825	G	1	12.0	12
Utg198228_LN:i:711596_RC:i:56_XO:i:0_pilon	626014	626026	ATA	3	4.3	13
Utg198228_LN:i:711596_RC:i:56_XO:i:0_pilon	626845	626860	AAAC	4	4.0	16
Utg198228_LN:i:711596_RC:i:56_XO:i:0_pilon	627178	627206	AC	2	14.5	29
Utg198228_LN:i:711596_RC:i:56_XO:i:0_pilon	627228	627239	ACAT	4	3.0	12
Utg198228_LN:i:711596_RC:i:56_XO:i:0_pilon	627410	627422	TA	2	6.5	13
Utg198228_LN:i:711596_RC:i:56_XO:i:0_pilon	627687	627700	AC	2	7.0	14
Utg198228_LN:i:711596_RC:i:56_XO:i:0_pilon	630117	630128	TGAT	4	3.0	12
Utg198228_LN:i:711596_RC:i:56_XO:i:0_pilon	630490	630501	GA	2	6.0	12
Utg198228_LN:i:711596_RC:i:56_XO:i:0_pilon	630845	630858	ATA	3	4.7	14
Utg198228_LN:i:711596_RC:i:56_XO:i:0_pilon	636589	636600	GAAA	4	3.0	12
Utg198228_LN:i:711596_RC:i:56_XO:i:0_pilon	639363	639374	GCGT	4	3.0	12
Utg198228_LN:i:711596_RC:i:56_XO:i:0_pilon	639380	639391	GT	2	6.0	12
Utg198228_LN:i:711596_RC:i:56_XO:i:0_pilon	640883	640906	TC	2	12.0	24
Utg198228_LN:i:711596_RC:i:56_XO:i:0_pilon	641203	641217	AAT	3	5.0	15
Utg198228_LN:i:711596_RC:i:56_XO:i:0_pilon	642303	642314	T	1	12.0	12
Utg198228_LN:i:711596_RC:i:56_XO:i:0_pilon	642390	642403	T	1	14.0	14
Utg198228_LN:i:711596_RC:i:56_XO:i:0_pilon	642411	642422	A	1	12.0	12
Utg198228_LN:i:711596_RC:i:56_XO:i:0_pilon	644909	644920	TCTT	4	3.0	12
Utg198228_LN:i:711596_RC:i:56_XO:i:0_pilon	654639	654659	AC	2	10.5	21
Utg198228_LN:i:711596_RC:i:56_XO:i:0_pilon	654659	654673	A	1	15.0	15
Utg198228_LN:i:711596_RC:i:56_XO:i:0_pilon	660102	660114	A	1	13.0	13
Utg198228_LN:i:711596_RC:i:56_XO:i:0_pilon	661965	661976	TTTC	4	3.0	12
Utg198228_LN:i:711596_RC:i:56_XO:i:0_pilon	663281	663302	TATC	4	5.5	22
Utg198228_LN:i:711596_RC:i:56_XO:i:0_pilon	664463	664478	CT	2	8.0	16
Utg198228_LN:i:711596_RC:i:56_XO:i:0_pilon	669036	669049	TACA	4	3.5	14
Utg198228_LN:i:711596_RC:i:56_XO:i:0_pilon	675413	675425	TGTT	4	3.2	13
Utg198228_LN:i:711596_RC:i:56_XO:i:0_pilon	677335	677348	AAG	3	4.7	14
Utg198228_LN:i:711596_RC:i:56_XO:i:0_pilon	688272	688287	A	1	16.0	16
Utg198228_LN:i:711596_RC:i:56_XO:i:0_pilon	688332	688366	AG	2	17.5	35
Utg198228_LN:i:711596_RC:i:56_XO:i:0_pilon	688989	689000	T	1	12.0	12
Utg198228_LN:i:711596_RC:i:56_XO:i:0_pilon	689558	689569	A	1	12.0	12
Utg198228_LN:i:711596_RC:i:56_XO:i:0_pilon	690657	690680	T	1	24.0	24
Utg198228_LN:i:711596_RC:i:56_XO:i:0_pilon	694018	694040	TTTA	4	5.8	23
Utg198228_LN:i:711596_RC:i:56_XO:i:0_pilon	694051	694063	A	1	13.0	13
Utg198228_LN:i:711596_RC:i:56_XO:i:0_pilon	694328	694339	C	1	12.0	12
Utg198228_LN:i:711596_RC:i:56_XO:i:0_pilon	697941	697952	GTTA	4	3.0	12
Utg198228_LN:i:711596_RC:i:56_XO:i:0_pilon	700872	700885	AT	2	7.0	14
Utg198228_LN:i:711596_RC:i:56_XO:i:0_pilon	703358	703380	T	1	23.0	23
Utg198228_LN:i:711596_RC:i:56_XO:i:0_pilon	704464	704476	ATC	3	4.3	13
Utg198228_LN:i:711596_RC:i:56_XO:i:0_pilon	706242	706256	TTTG	4	3.8	15
Utg198228_LN:i:711596_RC:i:56_XO:i:0_pilon	707357	707375	AC	2	9.5	19
Utg198228_LN:i:711596_RC:i:56_XO:i:0_pilon	708607	708620	AG	2	7.0	14
Utg198228_LN:i:711596_RC:i:56_XO:i:0_pilon	708626	708637	G	1	12.0	12
Utg198228_LN:i:711596_RC:i:56_XO:i:0_pilon	711734	711745	G	1	12.0	12
Utg198232_LN:i:265364_RC:i:20_XO:i:0_pilon	3300	3314	TC	2	7.5	15
Utg198232_LN:i:265364_RC:i:20_XO:i:0_pilon	3321	3333	TTC	3	4.3	13
Utg198232_LN:i:265364_RC:i:20_XO:i:0_pilon	3544	3555	T	1	12.0	12
Utg198232_LN:i:265364_RC:i:20_XO:i:0_pilon	3557	3569	CTT	3	4.3	13
Utg198232_LN:i:265364_RC:i:20_XO:i:0_pilon	4528	4541	TCTG	4	3.5	14
Utg198232_LN:i:265364_RC:i:20_XO:i:0_pilon	5831	5860	AG	2	15.0	30
Utg198232_LN:i:265364_RC:i:20_XO:i:0_pilon	9840	9856	A	1	17.0	17
Utg198232_LN:i:265364_RC:i:20_XO:i:0_pilon	14601	14616	A	1	16.0	16
Utg198232_LN:i:265364_RC:i:20_XO:i:0_pilon	15465	15476	TCAC	4	3.0	12
Utg198232_LN:i:265364_RC:i:20_XO:i:0_pilon	15562	15578	ATTG	4	4.2	17
Utg198232_LN:i:265364_RC:i:20_XO:i:0_pilon	18927	18982	CT	2	28.0	56
Utg198232_LN:i:265364_RC:i:20_XO:i:0_pilon	21742	21754	TACA	4	3.2	13
Utg198232_LN:i:265364_RC:i:20_XO:i:0_pilon	22324	22342	ATTG	4	4.8	19
Utg198232_LN:i:265364_RC:i:20_XO:i:0_pilon	22419	22435	T	1	17.0	17
Utg198232_LN:i:265364_RC:i:20_XO:i:0_pilon	35483	35501	TAA	3	6.3	19
Utg198232_LN:i:265364_RC:i:20_XO:i:0_pilon	38145	38167	CT	2	11.5	23
Utg198232_LN:i:265364_RC:i:20_XO:i:0_pilon	39376	39411	CT	2	18.0	36
Utg198232_LN:i:265364_RC:i:20_XO:i:0_pilon	42244	42257	TTCA	4	3.5	14
Utg198232_LN:i:265364_RC:i:20_XO:i:0_pilon	42510	42521	GTTT	4	3.0	12
Utg198232_LN:i:265364_RC:i:20_XO:i:0_pilon	43573	43584	TTTA	4	3.0	12
Utg198232_LN:i:265364_RC:i:20_XO:i:0_pilon	43682	43701	T	1	20.0	20
Utg198232_LN:i:265364_RC:i:20_XO:i:0_pilon	45527	45554	TAT	3	9.3	28
Utg198232_LN:i:265364_RC:i:20_XO:i:0_pilon	49975	49986	G	1	12.0	12
Utg198232_LN:i:265364_RC:i:20_XO:i:0_pilon	52950	52962	GAAA	4	3.2	13
Utg198232_LN:i:265364_RC:i:20_XO:i:0_pilon	53060	53088	AG	2	14.5	29
Utg198232_LN:i:265364_RC:i:20_XO:i:0_pilon	54454	54466	G	1	13.0	13
Utg198232_LN:i:265364_RC:i:20_XO:i:0_pilon	58464	58475	ATTC	4	3.0	12
Utg198232_LN:i:265364_RC:i:20_XO:i:0_pilon	58627	58638	TCAC	4	3.0	12
Utg198232_LN:i:265364_RC:i:20_XO:i:0_pilon	59104	59118	TAT	3	5.0	15
Utg198232_LN:i:265364_RC:i:20_XO:i:0_pilon	61132	61143	TG	2	6.0	12
Utg198232_LN:i:265364_RC:i:20_XO:i:0_pilon	64640	64655	GTG	3	5.3	16
Utg198232_LN:i:265364_RC:i:20_XO:i:0_pilon	65302	65328	TCC	3	9.0	27
Utg198232_LN:i:265364_RC:i:20_XO:i:0_pilon	67044	67061	GT	2	9.0	18
Utg198232_LN:i:265364_RC:i:20_XO:i:0_pilon	67800	67864	AT	2	32.5	65
Utg198232_LN:i:265364_RC:i:20_XO:i:0_pilon	67928	67939	AG	2	6.0	12
Utg198232_LN:i:265364_RC:i:20_XO:i:0_pilon	69664	69677	T	1	14.0	14
Utg198232_LN:i:265364_RC:i:20_XO:i:0_pilon	70140	70153	GGTC	4	3.5	14
Utg198232_LN:i:265364_RC:i:20_XO:i:0_pilon	71532	71546	CTTT	4	3.8	15
Utg198232_LN:i:265364_RC:i:20_XO:i:0_pilon	78320	78331	C	1	12.0	12
Utg198232_LN:i:265364_RC:i:20_XO:i:0_pilon	78669	78680	C	1	12.0	12
Utg198232_LN:i:265364_RC:i:20_XO:i:0_pilon	79279	79305	T	1	27.0	27
Utg198232_LN:i:265364_RC:i:20_XO:i:0_pilon	79919	79931	G	1	13.0	13
Utg198232_LN:i:265364_RC:i:20_XO:i:0_pilon	80635	80646	C	1	12.0	12
Utg198232_LN:i:265364_RC:i:20_XO:i:0_pilon	80821	80840	T	1	20.0	20
Utg198232_LN:i:265364_RC:i:20_XO:i:0_pilon	80894	80907	G	1	14.0	14
Utg198232_LN:i:265364_RC:i:20_XO:i:0_pilon	81778	81790	AGCT	4	3.2	13
Utg198232_LN:i:265364_RC:i:20_XO:i:0_pilon	81797	81808	TGCA	4	3.0	12
Utg198232_LN:i:265364_RC:i:20_XO:i:0_pilon	83133	83145	ATA	3	4.3	13
Utg198232_LN:i:265364_RC:i:20_XO:i:0_pilon	83236	83248	TC	2	6.5	13
Utg198232_LN:i:265364_RC:i:20_XO:i:0_pilon	84523	84535	A	1	13.0	13
Utg198232_LN:i:265364_RC:i:20_XO:i:0_pilon	88681	88696	AGG	3	5.3	16
Utg198232_LN:i:265364_RC:i:20_XO:i:0_pilon	89492	89507	AAT	3	5.3	16
Utg198232_LN:i:265364_RC:i:20_XO:i:0_pilon	101981	101995	ATTC	4	3.8	15
Utg198232_LN:i:265364_RC:i:20_XO:i:0_pilon	102752	102766	AG	2	7.5	15
Utg198232_LN:i:265364_RC:i:20_XO:i:0_pilon	102955	102969	GAAA	4	3.8	15
Utg198232_LN:i:265364_RC:i:20_XO:i:0_pilon	108649	108661	A	1	13.0	13
Utg198232_LN:i:265364_RC:i:20_XO:i:0_pilon	109939	109952	A	1	14.0	14
Utg198232_LN:i:265364_RC:i:20_XO:i:0_pilon	112871	112882	A	1	12.0	12
Utg198232_LN:i:265364_RC:i:20_XO:i:0_pilon	116312	116355	AT	2	22.0	44
Utg198232_LN:i:265364_RC:i:20_XO:i:0_pilon	117647	117661	AAAG	4	3.8	15
Utg198232_LN:i:265364_RC:i:20_XO:i:0_pilon	118483	118500	G	1	18.0	18
Utg198232_LN:i:265364_RC:i:20_XO:i:0_pilon	119651	119666	A	1	16.0	16
Utg198232_LN:i:265364_RC:i:20_XO:i:0_pilon	121603	121625	TA	2	11.5	23
Utg198232_LN:i:265364_RC:i:20_XO:i:0_pilon	122185	122198	TGAT	4	3.5	14
Utg198232_LN:i:265364_RC:i:20_XO:i:0_pilon	123465	123495	CT	2	15.5	31
Utg198232_LN:i:265364_RC:i:20_XO:i:0_pilon	123738	123749	CT	2	6.0	12
Utg198232_LN:i:265364_RC:i:20_XO:i:0_pilon	123928	123963	TC	2	18.0	36
Utg198232_LN:i:265364_RC:i:20_XO:i:0_pilon	126548	126577	AGCC	4	7.5	30
Utg198232_LN:i:265364_RC:i:20_XO:i:0_pilon	126932	126944	C	1	13.0	13
Utg198232_LN:i:265364_RC:i:20_XO:i:0_pilon	126945	126961	A	1	17.0	17
Utg198232_LN:i:265364_RC:i:20_XO:i:0_pilon	127096	127108	T	1	13.0	13
Utg198232_LN:i:265364_RC:i:20_XO:i:0_pilon	127137	127155	TTA	3	6.3	19
Utg198232_LN:i:265364_RC:i:20_XO:i:0_pilon	127482	127493	CTGG	4	3.0	12
Utg198232_LN:i:265364_RC:i:20_XO:i:0_pilon	129081	129121	TA	2	20.5	41
Utg198232_LN:i:265364_RC:i:20_XO:i:0_pilon	129763	129777	TAA	3	5.0	15
Utg198232_LN:i:265364_RC:i:20_XO:i:0_pilon	132908	132920	TAT	3	4.3	13
Utg198232_LN:i:265364_RC:i:20_XO:i:0_pilon	133963	133975	T	1	13.0	13
Utg198232_LN:i:265364_RC:i:20_XO:i:0_pilon	134000	134042	TA	2	21.5	43
Utg198232_LN:i:265364_RC:i:20_XO:i:0_pilon	135367	135379	TTC	3	4.3	13
Utg198232_LN:i:265364_RC:i:20_XO:i:0_pilon	139699	139713	ACAG	4	3.8	15
Utg198232_LN:i:265364_RC:i:20_XO:i:0_pilon	139718	139730	AAGA	4	3.2	13
Utg198232_LN:i:265364_RC:i:20_XO:i:0_pilon	139847	139859	AAGA	4	3.2	13
Utg198232_LN:i:265364_RC:i:20_XO:i:0_pilon	142952	142982	GA	2	15.5	31
Utg198232_LN:i:265364_RC:i:20_XO:i:0_pilon	145750	145761	TCG	3	4.0	12
Utg198232_LN:i:265364_RC:i:20_XO:i:0_pilon	145816	145839	TGCC	4	6.0	24
Utg198232_LN:i:265364_RC:i:20_XO:i:0_pilon	146142	146153	T	1	12.0	12
Utg198232_LN:i:265364_RC:i:20_XO:i:0_pilon	148169	148182	AG	2	7.0	14
Utg198232_LN:i:265364_RC:i:20_XO:i:0_pilon	149131	149145	TTTG	4	3.8	15
Utg198232_LN:i:265364_RC:i:20_XO:i:0_pilon	150872	150885	GA	2	7.0	14
Utg198232_LN:i:265364_RC:i:20_XO:i:0_pilon	151054	151068	AG	2	7.5	15
Utg198232_LN:i:265364_RC:i:20_XO:i:0_pilon	151472	151485	AG	2	7.0	14
Utg198232_LN:i:265364_RC:i:20_XO:i:0_pilon	159145	159173	TC	2	14.5	29
Utg198232_LN:i:265364_RC:i:20_XO:i:0_pilon	159200	159222	TCTG	4	5.8	23
Utg198232_LN:i:265364_RC:i:20_XO:i:0_pilon	160181	160199	TGTC	4	4.8	19
Utg198232_LN:i:265364_RC:i:20_XO:i:0_pilon	160284	160301	T	1	18.0	18
Utg198232_LN:i:265364_RC:i:20_XO:i:0_pilon	160338	160350	CTT	3	4.3	13
Utg198232_LN:i:265364_RC:i:20_XO:i:0_pilon	160446	160466	TC	2	10.5	21
Utg198232_LN:i:265364_RC:i:20_XO:i:0_pilon	160686	160707	CT	2	11.0	22
Utg198232_LN:i:265364_RC:i:20_XO:i:0_pilon	160852	160864	CT	2	6.5	13
Utg198232_LN:i:265364_RC:i:20_XO:i:0_pilon	164009	164045	AT	2	18.5	37
Utg198232_LN:i:265364_RC:i:20_XO:i:0_pilon	164509	164520	CAAA	4	3.0	12
Utg198232_LN:i:265364_RC:i:20_XO:i:0_pilon	166205	166217	TGAA	4	3.2	13
Utg198232_LN:i:265364_RC:i:20_XO:i:0_pilon	172004	172028	AG	2	12.5	25
Utg198232_LN:i:265364_RC:i:20_XO:i:0_pilon	174499	174511	C	1	13.0	13
Utg198232_LN:i:265364_RC:i:20_XO:i:0_pilon	174654	174665	C	1	12.0	12
Utg198232_LN:i:265364_RC:i:20_XO:i:0_pilon	174822	174833	C	1	12.0	12
Utg198232_LN:i:265364_RC:i:20_XO:i:0_pilon	176378	176390	G	1	13.0	13
Utg198232_LN:i:265364_RC:i:20_XO:i:0_pilon	178733	178745	ATG	3	4.3	13
Utg198232_LN:i:265364_RC:i:20_XO:i:0_pilon	180981	181000	CATA	4	5.0	20
Utg198232_LN:i:265364_RC:i:20_XO:i:0_pilon	181582	181593	G	1	12.0	12
Utg198232_LN:i:265364_RC:i:20_XO:i:0_pilon	182225	182236	CCTC	4	3.0	12
Utg198232_LN:i:265364_RC:i:20_XO:i:0_pilon	182979	183005	CT	2	13.5	27
Utg198232_LN:i:265364_RC:i:20_XO:i:0_pilon	183585	183596	C	1	12.0	12
Utg198232_LN:i:265364_RC:i:20_XO:i:0_pilon	184568	184579	G	1	12.0	12
Utg198232_LN:i:265364_RC:i:20_XO:i:0_pilon	188002	188014	AAT	3	4.3	13
Utg198232_LN:i:265364_RC:i:20_XO:i:0_pilon	188152	188169	AG	2	9.0	18
Utg198232_LN:i:265364_RC:i:20_XO:i:0_pilon	188939	188950	A	1	12.0	12
Utg198232_LN:i:265364_RC:i:20_XO:i:0_pilon	189528	189541	A	1	14.0	14
Utg198232_LN:i:265364_RC:i:20_XO:i:0_pilon	191054	191065	GCCA	4	3.0	12
Utg198232_LN:i:265364_RC:i:20_XO:i:0_pilon	195184	195196	TTCA	4	3.2	13
Utg198232_LN:i:265364_RC:i:20_XO:i:0_pilon	195908	195922	GGGT	4	3.8	15
Utg198232_LN:i:265364_RC:i:20_XO:i:0_pilon	199154	199166	TTTG	4	3.2	13
Utg198232_LN:i:265364_RC:i:20_XO:i:0_pilon	200500	200511	CTTT	4	3.0	12
Utg198232_LN:i:265364_RC:i:20_XO:i:0_pilon	202358	202369	TAT	3	4.0	12
Utg198232_LN:i:265364_RC:i:20_XO:i:0_pilon	206164	206180	TATT	4	4.2	17
Utg198232_LN:i:265364_RC:i:20_XO:i:0_pilon	206371	206429	TC	2	29.5	59
Utg198232_LN:i:265364_RC:i:20_XO:i:0_pilon	206980	206991	AGGA	4	3.0	12
Utg198232_LN:i:265364_RC:i:20_XO:i:0_pilon	207342	207356	AGGA	4	3.8	15
Utg198232_LN:i:265364_RC:i:20_XO:i:0_pilon	207446	207475	A	1	30.0	30
Utg198232_LN:i:265364_RC:i:20_XO:i:0_pilon	210417	210435	GAG	3	6.3	19
Utg198232_LN:i:265364_RC:i:20_XO:i:0_pilon	213010	213025	T	1	16.0	16
Utg198232_LN:i:265364_RC:i:20_XO:i:0_pilon	213526	213538	C	1	13.0	13
Utg198232_LN:i:265364_RC:i:20_XO:i:0_pilon	217908	217920	AGAT	4	3.2	13
Utg198232_LN:i:265364_RC:i:20_XO:i:0_pilon	218093	218119	AGAC	4	6.8	27
Utg198232_LN:i:265364_RC:i:20_XO:i:0_pilon	221526	221547	CA	2	11.0	22
Utg198232_LN:i:265364_RC:i:20_XO:i:0_pilon	221735	221746	G	1	12.0	12
Utg198232_LN:i:265364_RC:i:20_XO:i:0_pilon	236118	236131	A	1	14.0	14
Utg198232_LN:i:265364_RC:i:20_XO:i:0_pilon	237680	237692	TAT	3	4.3	13
Utg198232_LN:i:265364_RC:i:20_XO:i:0_pilon	239907	239919	CA	2	6.5	13
Utg198232_LN:i:265364_RC:i:20_XO:i:0_pilon	240570	240586	G	1	17.0	17
Utg198232_LN:i:265364_RC:i:20_XO:i:0_pilon	240780	240791	ATA	3	4.0	12
Utg198232_LN:i:265364_RC:i:20_XO:i:0_pilon	241908	241920	A	1	13.0	13
Utg198232_LN:i:265364_RC:i:20_XO:i:0_pilon	243217	243244	GA	2	14.0	28
Utg198232_LN:i:265364_RC:i:20_XO:i:0_pilon	243632	243644	GA	2	6.5	13
Utg198232_LN:i:265364_RC:i:20_XO:i:0_pilon	243947	243983	GA	2	18.5	37
Utg198232_LN:i:265364_RC:i:20_XO:i:0_pilon	245627	245640	TC	2	7.0	14
Utg198232_LN:i:265364_RC:i:20_XO:i:0_pilon	245809	245820	ATC	3	4.0	12
Utg198232_LN:i:265364_RC:i:20_XO:i:0_pilon	246569	246582	T	1	14.0	14
Utg198232_LN:i:265364_RC:i:20_XO:i:0_pilon	246639	246656	A	1	18.0	18
Utg198232_LN:i:265364_RC:i:20_XO:i:0_pilon	251050	251064	A	1	15.0	15
Utg198232_LN:i:265364_RC:i:20_XO:i:0_pilon	251943	251955	AAAG	4	3.2	13
Utg198232_LN:i:265364_RC:i:20_XO:i:0_pilon	253878	253896	AC	2	9.5	19
Utg198232_LN:i:265364_RC:i:20_XO:i:0_pilon	254055	254073	ATGC	4	4.8	19
Utg198232_LN:i:265364_RC:i:20_XO:i:0_pilon	255057	255068	TTAA	4	3.0	12
Utg198232_LN:i:265364_RC:i:20_XO:i:0_pilon	255322	255334	ATGT	4	3.2	13
Utg198232_LN:i:265364_RC:i:20_XO:i:0_pilon	255580	255592	ACA	3	4.3	13
Utg198232_LN:i:265364_RC:i:20_XO:i:0_pilon	260662	260684	ATT	3	7.7	23
Utg198232_LN:i:265364_RC:i:20_XO:i:0_pilon	263317	263336	TCA	3	6.7	20
Utg198232_LN:i:265364_RC:i:20_XO:i:0_pilon	263592	263611	TCA	3	6.7	20
Utg198232_LN:i:265364_RC:i:20_XO:i:0_pilon	266923	266936	T	1	14.0	14
Utg198232_LN:i:265364_RC:i:20_XO:i:0_pilon	267004	267015	T	1	12.0	12
Utg198232_LN:i:265364_RC:i:20_XO:i:0_pilon	269310	269347	GA	2	19.0	38
Utg198234_LN:i:394209_RC:i:34_XO:i:0_pilon	717	734	GTCC	4	4.5	18
Utg198234_LN:i:394209_RC:i:34_XO:i:0_pilon	785	796	GATT	4	3.0	12
Utg198234_LN:i:394209_RC:i:34_XO:i:0_pilon	9881	9893	TTTC	4	3.2	13
Utg198234_LN:i:394209_RC:i:34_XO:i:0_pilon	12472	12483	GATT	4	3.0	12
Utg198234_LN:i:394209_RC:i:34_XO:i:0_pilon	13793	13816	T	1	24.0	24
Utg198234_LN:i:394209_RC:i:34_XO:i:0_pilon	14913	14927	T	1	15.0	15
Utg198234_LN:i:394209_RC:i:34_XO:i:0_pilon	16050	16061	G	1	12.0	12
Utg198234_LN:i:394209_RC:i:34_XO:i:0_pilon	19749	19760	ACAT	4	3.0	12
Utg198234_LN:i:394209_RC:i:34_XO:i:0_pilon	24385	24418	AT	2	17.0	34
Utg198234_LN:i:394209_RC:i:34_XO:i:0_pilon	26284	26302	AGG	3	6.3	19
Utg198234_LN:i:394209_RC:i:34_XO:i:0_pilon	28436	28451	AT	2	8.0	16
Utg198234_LN:i:394209_RC:i:34_XO:i:0_pilon	28468	28479	TCTA	4	3.0	12
Utg198234_LN:i:394209_RC:i:34_XO:i:0_pilon	29364	29375	G	1	12.0	12
Utg198234_LN:i:394209_RC:i:34_XO:i:0_pilon	30181	30192	A	1	12.0	12
Utg198234_LN:i:394209_RC:i:34_XO:i:0_pilon	30198	30210	AG	2	6.5	13
Utg198234_LN:i:394209_RC:i:34_XO:i:0_pilon	30313	30335	AG	2	11.5	23
Utg198234_LN:i:394209_RC:i:34_XO:i:0_pilon	30466	30478	TC	2	6.5	13
Utg198234_LN:i:394209_RC:i:34_XO:i:0_pilon	32770	32782	TATT	4	3.2	13
Utg198234_LN:i:394209_RC:i:34_XO:i:0_pilon	32849	32867	TCAT	4	4.8	19
Utg198234_LN:i:394209_RC:i:34_XO:i:0_pilon	36458	36469	GTCC	4	3.0	12
Utg198234_LN:i:394209_RC:i:34_XO:i:0_pilon	39306	39317	T	1	12.0	12
Utg198234_LN:i:394209_RC:i:34_XO:i:0_pilon	42503	42516	A	1	14.0	14
Utg198234_LN:i:394209_RC:i:34_XO:i:0_pilon	43943	43956	TATT	4	3.5	14
Utg198234_LN:i:394209_RC:i:34_XO:i:0_pilon	43980	43991	A	1	12.0	12
Utg198234_LN:i:394209_RC:i:34_XO:i:0_pilon	46170	46183	GTCC	4	3.5	14
Utg198234_LN:i:394209_RC:i:34_XO:i:0_pilon	50792	50803	GTCA	4	3.0	12
Utg198234_LN:i:394209_RC:i:34_XO:i:0_pilon	50987	51038	GA	2	26.0	52
Utg198234_LN:i:394209_RC:i:34_XO:i:0_pilon	51920	51935	TTGG	4	4.0	16
Utg198234_LN:i:394209_RC:i:34_XO:i:0_pilon	53647	53664	A	1	18.0	18
Utg198234_LN:i:394209_RC:i:34_XO:i:0_pilon	54899	54911	A	1	13.0	13
Utg198234_LN:i:394209_RC:i:34_XO:i:0_pilon	54917	54939	T	1	23.0	23
Utg198234_LN:i:394209_RC:i:34_XO:i:0_pilon	59324	59349	TG	2	13.0	26
Utg198234_LN:i:394209_RC:i:34_XO:i:0_pilon	59714	59726	ATGT	4	3.2	13
Utg198234_LN:i:394209_RC:i:34_XO:i:0_pilon	62402	62413	TCTT	4	3.0	12
Utg198234_LN:i:394209_RC:i:34_XO:i:0_pilon	68200	68212	ACA	3	4.3	13
Utg198234_LN:i:394209_RC:i:34_XO:i:0_pilon	71411	71425	T	1	15.0	15
Utg198234_LN:i:394209_RC:i:34_XO:i:0_pilon	72690	72702	A	1	13.0	13
Utg198234_LN:i:394209_RC:i:34_XO:i:0_pilon	80104	80133	TAT	3	10.0	30
Utg198234_LN:i:394209_RC:i:34_XO:i:0_pilon	80921	80933	CAA	3	4.3	13
Utg198234_LN:i:394209_RC:i:34_XO:i:0_pilon	81819	81830	G	1	12.0	12
Utg198234_LN:i:394209_RC:i:34_XO:i:0_pilon	86937	86970	A	1	34.0	34
Utg198234_LN:i:394209_RC:i:34_XO:i:0_pilon	95700	95713	TG	2	7.0	14
Utg198234_LN:i:394209_RC:i:34_XO:i:0_pilon	102594	102610	CCT	3	5.7	17
Utg198234_LN:i:394209_RC:i:34_XO:i:0_pilon	109531	109550	CT	2	10.0	20
Utg198234_LN:i:394209_RC:i:34_XO:i:0_pilon	115096	115108	AC	2	6.5	13
Utg198234_LN:i:394209_RC:i:34_XO:i:0_pilon	115381	115393	GAA	3	4.3	13
Utg198234_LN:i:394209_RC:i:34_XO:i:0_pilon	121276	121291	GGA	3	5.3	16
Utg198234_LN:i:394209_RC:i:34_XO:i:0_pilon	124921	124932	GAG	3	4.0	12
Utg198234_LN:i:394209_RC:i:34_XO:i:0_pilon	125861	125878	GAG	3	6.0	18
Utg198234_LN:i:394209_RC:i:34_XO:i:0_pilon	126276	126287	GAG	3	4.0	12
Utg198234_LN:i:394209_RC:i:34_XO:i:0_pilon	126786	126797	A	1	12.0	12
Utg198234_LN:i:394209_RC:i:34_XO:i:0_pilon	126810	126824	AGA	3	5.0	15
Utg198234_LN:i:394209_RC:i:34_XO:i:0_pilon	129110	129121	ATGT	4	3.0	12
Utg198234_LN:i:394209_RC:i:34_XO:i:0_pilon	132168	132182	A	1	15.0	15
Utg198234_LN:i:394209_RC:i:34_XO:i:0_pilon	136618	136638	CA	2	10.5	21
Utg198234_LN:i:394209_RC:i:34_XO:i:0_pilon	137764	137775	C	1	12.0	12
Utg198234_LN:i:394209_RC:i:34_XO:i:0_pilon	140820	140831	TG	2	6.0	12
Utg198234_LN:i:394209_RC:i:34_XO:i:0_pilon	140839	140853	G	1	15.0	15
Utg198234_LN:i:394209_RC:i:34_XO:i:0_pilon	141183	141194	ACAT	4	3.0	12
Utg198234_LN:i:394209_RC:i:34_XO:i:0_pilon	141223	141239	A	1	17.0	17
Utg198234_LN:i:394209_RC:i:34_XO:i:0_pilon	150874	150887	T	1	14.0	14
Utg198234_LN:i:394209_RC:i:34_XO:i:0_pilon	151313	151324	TTG	3	4.0	12
Utg198234_LN:i:394209_RC:i:34_XO:i:0_pilon	151457	151468	T	1	12.0	12
Utg198234_LN:i:394209_RC:i:34_XO:i:0_pilon	155063	155077	GAG	3	5.0	15
Utg198234_LN:i:394209_RC:i:34_XO:i:0_pilon	155238	155285	TGG	3	16.0	48
Utg198234_LN:i:394209_RC:i:34_XO:i:0_pilon	157078	157115	TGG	3	12.7	38
Utg198234_LN:i:394209_RC:i:34_XO:i:0_pilon	159300	159323	TAT	3	8.0	24
Utg198234_LN:i:394209_RC:i:34_XO:i:0_pilon	160858	160872	TTGT	4	3.8	15
Utg198234_LN:i:394209_RC:i:34_XO:i:0_pilon	161627	161642	GTG	3	5.3	16
Utg198234_LN:i:394209_RC:i:34_XO:i:0_pilon	162335	162359	GTG	3	8.3	25
Utg198234_LN:i:394209_RC:i:34_XO:i:0_pilon	164880	164902	GGA	3	7.7	23
Utg198234_LN:i:394209_RC:i:34_XO:i:0_pilon	170968	171021	GGA	3	18.0	54
Utg198234_LN:i:394209_RC:i:34_XO:i:0_pilon	171104	171116	GAG	3	4.3	13
Utg198234_LN:i:394209_RC:i:34_XO:i:0_pilon	172843	172857	TCA	3	5.0	15
Utg198234_LN:i:394209_RC:i:34_XO:i:0_pilon	173879	173893	ATA	3	5.0	15
Utg198234_LN:i:394209_RC:i:34_XO:i:0_pilon	174801	174827	GA	2	13.5	27
Utg198234_LN:i:394209_RC:i:34_XO:i:0_pilon	179586	179598	TCAT	4	3.2	13
Utg198234_LN:i:394209_RC:i:34_XO:i:0_pilon	182562	182578	TGTT	4	4.2	17
Utg198234_LN:i:394209_RC:i:34_XO:i:0_pilon	182757	182769	ATAA	4	3.2	13
Utg198234_LN:i:394209_RC:i:34_XO:i:0_pilon	183815	183838	AT	2	12.0	24
Utg198234_LN:i:394209_RC:i:34_XO:i:0_pilon	187223	187241	TAAA	4	4.8	19
Utg198234_LN:i:394209_RC:i:34_XO:i:0_pilon	188330	188361	AT	2	16.0	32
Utg198234_LN:i:394209_RC:i:34_XO:i:0_pilon	189784	189802	AAAG	4	4.8	19
Utg198234_LN:i:394209_RC:i:34_XO:i:0_pilon	190046	190059	CAGA	4	3.5	14
Utg198234_LN:i:394209_RC:i:34_XO:i:0_pilon	190057	190068	ACAA	4	3.0	12
Utg198234_LN:i:394209_RC:i:34_XO:i:0_pilon	191788	191799	AACA	4	3.0	12
Utg198234_LN:i:394209_RC:i:34_XO:i:0_pilon	205621	205642	A	1	22.0	22
Utg198234_LN:i:394209_RC:i:34_XO:i:0_pilon	207695	207708	TGT	3	4.7	14
Utg198234_LN:i:394209_RC:i:34_XO:i:0_pilon	208849	208861	ACAG	4	3.2	13
Utg198234_LN:i:394209_RC:i:34_XO:i:0_pilon	209205	209219	ATA	3	5.0	15
Utg198234_LN:i:394209_RC:i:34_XO:i:0_pilon	211592	211614	AG	2	11.5	23
Utg198234_LN:i:394209_RC:i:34_XO:i:0_pilon	215983	215995	ATA	3	4.3	13
Utg198234_LN:i:394209_RC:i:34_XO:i:0_pilon	219115	219127	AAAC	4	3.2	13
Utg198234_LN:i:394209_RC:i:34_XO:i:0_pilon	219249	219261	AAAC	4	3.2	13
Utg198234_LN:i:394209_RC:i:34_XO:i:0_pilon	221600	221612	T	1	13.0	13
Utg198234_LN:i:394209_RC:i:34_XO:i:0_pilon	224686	224697	AT	2	6.0	12
Utg198234_LN:i:394209_RC:i:34_XO:i:0_pilon	226043	226055	T	1	13.0	13
Utg198234_LN:i:394209_RC:i:34_XO:i:0_pilon	228907	228919	C	1	13.0	13
Utg198234_LN:i:394209_RC:i:34_XO:i:0_pilon	229533	229544	TCC	3	4.0	12
Utg198234_LN:i:394209_RC:i:34_XO:i:0_pilon	231915	231926	TAAT	4	3.0	12
Utg198234_LN:i:394209_RC:i:34_XO:i:0_pilon	234596	234613	TAT	3	6.0	18
Utg198234_LN:i:394209_RC:i:34_XO:i:0_pilon	234665	234676	AGAA	4	3.0	12
Utg198234_LN:i:394209_RC:i:34_XO:i:0_pilon	235744	235756	AAG	3	4.3	13
Utg198234_LN:i:394209_RC:i:34_XO:i:0_pilon	242239	242283	A	1	45.0	45
Utg198234_LN:i:394209_RC:i:34_XO:i:0_pilon	248040	248052	AAT	3	4.3	13
Utg198234_LN:i:394209_RC:i:34_XO:i:0_pilon	248553	248565	C	1	13.0	13
Utg198234_LN:i:394209_RC:i:34_XO:i:0_pilon	248631	248642	C	1	12.0	12
Utg198234_LN:i:394209_RC:i:34_XO:i:0_pilon	251048	251059	ATTT	4	3.0	12
Utg198234_LN:i:394209_RC:i:34_XO:i:0_pilon	253688	253700	TATT	4	3.2	13
Utg198234_LN:i:394209_RC:i:34_XO:i:0_pilon	261170	261183	ATT	3	4.7	14
Utg198234_LN:i:394209_RC:i:34_XO:i:0_pilon	268260	268273	ATT	3	4.7	14
Utg198234_LN:i:394209_RC:i:34_XO:i:0_pilon	269783	269803	TAT	3	7.0	21
Utg198234_LN:i:394209_RC:i:34_XO:i:0_pilon	274900	274913	CAAC	4	3.5	14
Utg198234_LN:i:394209_RC:i:34_XO:i:0_pilon	275262	275273	AAGA	4	3.0	12
Utg198234_LN:i:394209_RC:i:34_XO:i:0_pilon	276145	276157	A	1	13.0	13
Utg198234_LN:i:394209_RC:i:34_XO:i:0_pilon	276155	276171	AAAC	4	4.2	17
Utg198234_LN:i:394209_RC:i:34_XO:i:0_pilon	278293	278313	AAAC	4	5.2	21
Utg198234_LN:i:394209_RC:i:34_XO:i:0_pilon	280171	280183	A	1	13.0	13
Utg198234_LN:i:394209_RC:i:34_XO:i:0_pilon	283660	283671	TA	2	6.0	12
Utg198234_LN:i:394209_RC:i:34_XO:i:0_pilon	293308	293319	CCT	3	4.0	12
Utg198234_LN:i:394209_RC:i:34_XO:i:0_pilon	295828	295841	CCT	3	4.7	14
Utg198234_LN:i:394209_RC:i:34_XO:i:0_pilon	301129	301152	AATT	4	6.0	24
Utg198234_LN:i:394209_RC:i:34_XO:i:0_pilon	303375	303393	A	1	19.0	19
Utg198234_LN:i:394209_RC:i:34_XO:i:0_pilon	304814	304828	T	1	15.0	15
Utg198234_LN:i:394209_RC:i:34_XO:i:0_pilon	311731	311749	GA	2	9.5	19
Utg198234_LN:i:394209_RC:i:34_XO:i:0_pilon	314855	314874	A	1	20.0	20
Utg198234_LN:i:394209_RC:i:34_XO:i:0_pilon	315137	315148	G	1	12.0	12
Utg198234_LN:i:394209_RC:i:34_XO:i:0_pilon	319187	319198	AG	2	6.0	12
Utg198234_LN:i:394209_RC:i:34_XO:i:0_pilon	319416	319433	GAAG	4	4.5	18
Utg198234_LN:i:394209_RC:i:34_XO:i:0_pilon	319808	319819	A	1	12.0	12
Utg198234_LN:i:394209_RC:i:34_XO:i:0_pilon	322162	322174	TATC	4	3.2	13
Utg198234_LN:i:394209_RC:i:34_XO:i:0_pilon	322468	322482	TCC	3	5.0	15
Utg198234_LN:i:394209_RC:i:34_XO:i:0_pilon	322588	322616	CT	2	14.5	29
Utg198234_LN:i:394209_RC:i:34_XO:i:0_pilon	323864	323878	TAA	3	5.0	15
Utg198234_LN:i:394209_RC:i:34_XO:i:0_pilon	337146	337158	TTA	3	4.3	13
Utg198234_LN:i:394209_RC:i:34_XO:i:0_pilon	338726	338751	GA	2	13.0	26
Utg198234_LN:i:394209_RC:i:34_XO:i:0_pilon	340098	340128	GA	2	15.5	31
Utg198234_LN:i:394209_RC:i:34_XO:i:0_pilon	341829	341840	G	1	12.0	12
Utg198234_LN:i:394209_RC:i:34_XO:i:0_pilon	342798	342812	GA	2	7.5	15
Utg198234_LN:i:394209_RC:i:34_XO:i:0_pilon	346183	346197	TTTG	4	3.8	15
Utg198234_LN:i:394209_RC:i:34_XO:i:0_pilon	347281	347295	A	1	15.0	15
Utg198234_LN:i:394209_RC:i:34_XO:i:0_pilon	352771	352783	T	1	13.0	13
Utg198234_LN:i:394209_RC:i:34_XO:i:0_pilon	357834	357845	A	1	12.0	12
Utg198234_LN:i:394209_RC:i:34_XO:i:0_pilon	358579	358590	AAAC	4	3.0	12
Utg198234_LN:i:394209_RC:i:34_XO:i:0_pilon	359089	359100	ATC	3	4.0	12
Utg198234_LN:i:394209_RC:i:34_XO:i:0_pilon	359996	360008	TTC	3	4.3	13
Utg198234_LN:i:394209_RC:i:34_XO:i:0_pilon	362666	362681	A	1	16.0	16
Utg198234_LN:i:394209_RC:i:34_XO:i:0_pilon	365720	365731	T	1	12.0	12
Utg198234_LN:i:394209_RC:i:34_XO:i:0_pilon	365732	365743	G	1	12.0	12
Utg198234_LN:i:394209_RC:i:34_XO:i:0_pilon	367033	367053	AT	2	10.5	21
Utg198234_LN:i:394209_RC:i:34_XO:i:0_pilon	367053	367091	AG	2	19.5	39
Utg198234_LN:i:394209_RC:i:34_XO:i:0_pilon	368728	368741	AAT	3	4.7	14
Utg198234_LN:i:394209_RC:i:34_XO:i:0_pilon	368856	368867	C	1	12.0	12
Utg198234_LN:i:394209_RC:i:34_XO:i:0_pilon	369519	369533	AGAA	4	3.8	15
Utg198234_LN:i:394209_RC:i:34_XO:i:0_pilon	369531	369552	AG	2	11.0	22
Utg198234_LN:i:394209_RC:i:34_XO:i:0_pilon	376506	376517	AATT	4	3.0	12
Utg198234_LN:i:394209_RC:i:34_XO:i:0_pilon	376819	376831	AGAA	4	3.2	13
Utg198234_LN:i:394209_RC:i:34_XO:i:0_pilon	379518	379534	T	1	17.0	17
Utg198234_LN:i:394209_RC:i:34_XO:i:0_pilon	380776	380787	ATTT	4	3.0	12
Utg198234_LN:i:394209_RC:i:34_XO:i:0_pilon	381332	381343	G	1	12.0	12
Utg198234_LN:i:394209_RC:i:34_XO:i:0_pilon	382307	382330	AG	2	12.0	24
Utg198234_LN:i:394209_RC:i:34_XO:i:0_pilon	382711	382741	CT	2	15.5	31
Utg198234_LN:i:394209_RC:i:34_XO:i:0_pilon	383470	383481	A	1	12.0	12
Utg198234_LN:i:394209_RC:i:34_XO:i:0_pilon	383489	383502	AAG	3	4.7	14
Utg198234_LN:i:394209_RC:i:34_XO:i:0_pilon	385998	386011	A	1	14.0	14
Utg198234_LN:i:394209_RC:i:34_XO:i:0_pilon	389948	389967	C	1	20.0	20
Utg198234_LN:i:394209_RC:i:34_XO:i:0_pilon	392852	392863	AATC	4	3.0	12
Utg198236_LN:i:154903_RC:i:18_XO:i:0_pilon	1062	1078	A	1	17.0	17
Utg198236_LN:i:154903_RC:i:18_XO:i:0_pilon	2043	2056	TAA	3	4.7	14
Utg198236_LN:i:154903_RC:i:18_XO:i:0_pilon	3760	3774	T	1	15.0	15
Utg198236_LN:i:154903_RC:i:18_XO:i:0_pilon	3809	3829	T	1	21.0	21
Utg198236_LN:i:154903_RC:i:18_XO:i:0_pilon	4659	4674	AAC	3	5.3	16
Utg198236_LN:i:154903_RC:i:18_XO:i:0_pilon	5047	5059	TAAT	4	3.2	13
Utg198236_LN:i:154903_RC:i:18_XO:i:0_pilon	6735	6748	G	1	14.0	14
Utg198236_LN:i:154903_RC:i:18_XO:i:0_pilon	9198	9244	AT	2	23.5	47
Utg198236_LN:i:154903_RC:i:18_XO:i:0_pilon	9763	9776	C	1	14.0	14
Utg198236_LN:i:154903_RC:i:18_XO:i:0_pilon	10733	10780	TA	2	24.0	48
Utg198236_LN:i:154903_RC:i:18_XO:i:0_pilon	11193	11205	G	1	13.0	13
Utg198236_LN:i:154903_RC:i:18_XO:i:0_pilon	11985	11999	AT	2	7.5	15
Utg198236_LN:i:154903_RC:i:18_XO:i:0_pilon	14740	14759	A	1	20.0	20
Utg198236_LN:i:154903_RC:i:18_XO:i:0_pilon	16350	16362	AAAC	4	3.2	13
Utg198236_LN:i:154903_RC:i:18_XO:i:0_pilon	23448	23462	TTG	3	5.0	15
Utg198236_LN:i:154903_RC:i:18_XO:i:0_pilon	24467	24482	A	1	16.0	16
Utg198236_LN:i:154903_RC:i:18_XO:i:0_pilon	30370	30382	GAGG	4	3.2	13
Utg198236_LN:i:154903_RC:i:18_XO:i:0_pilon	33031	33043	A	1	13.0	13
Utg198236_LN:i:154903_RC:i:18_XO:i:0_pilon	33392	33407	T	1	16.0	16
Utg198236_LN:i:154903_RC:i:18_XO:i:0_pilon	33517	33530	A	1	14.0	14
Utg198236_LN:i:154903_RC:i:18_XO:i:0_pilon	34936	34947	G	1	12.0	12
Utg198236_LN:i:154903_RC:i:18_XO:i:0_pilon	38769	38780	TAAT	4	3.0	12
Utg198236_LN:i:154903_RC:i:18_XO:i:0_pilon	39091	39102	TAAT	4	3.0	12
Utg198236_LN:i:154903_RC:i:18_XO:i:0_pilon	40291	40302	TAAA	4	3.0	12
Utg198236_LN:i:154903_RC:i:18_XO:i:0_pilon	41769	41788	CA	2	10.0	20
Utg198236_LN:i:154903_RC:i:18_XO:i:0_pilon	43216	43229	TCA	3	4.7	14
Utg198236_LN:i:154903_RC:i:18_XO:i:0_pilon	44370	44381	TTTG	4	3.0	12
Utg198236_LN:i:154903_RC:i:18_XO:i:0_pilon	52235	52262	TA	2	14.0	28
Utg198236_LN:i:154903_RC:i:18_XO:i:0_pilon	54853	54875	T	1	23.0	23
Utg198236_LN:i:154903_RC:i:18_XO:i:0_pilon	55829	55840	C	1	12.0	12
Utg198236_LN:i:154903_RC:i:18_XO:i:0_pilon	56010	56021	ATGC	4	3.0	12
Utg198236_LN:i:154903_RC:i:18_XO:i:0_pilon	56759	56770	AGT	3	4.0	12
Utg198236_LN:i:154903_RC:i:18_XO:i:0_pilon	61983	61996	AAAG	4	3.5	14
Utg198236_LN:i:154903_RC:i:18_XO:i:0_pilon	62696	62709	ATAA	4	3.5	14
Utg198236_LN:i:154903_RC:i:18_XO:i:0_pilon	64475	64494	TTG	3	6.7	20
Utg198236_LN:i:154903_RC:i:18_XO:i:0_pilon	65543	65555	G	1	13.0	13
Utg198236_LN:i:154903_RC:i:18_XO:i:0_pilon	65687	65702	G	1	16.0	16
Utg198236_LN:i:154903_RC:i:18_XO:i:0_pilon	68211	68222	C	1	12.0	12
Utg198236_LN:i:154903_RC:i:18_XO:i:0_pilon	68866	68884	G	1	19.0	19
Utg198236_LN:i:154903_RC:i:18_XO:i:0_pilon	74600	74611	C	1	12.0	12
Utg198236_LN:i:154903_RC:i:18_XO:i:0_pilon	74859	74873	AG	2	7.5	15
Utg198236_LN:i:154903_RC:i:18_XO:i:0_pilon	74873	74889	A	1	17.0	17
Utg198236_LN:i:154903_RC:i:18_XO:i:0_pilon	75422	75434	C	1	13.0	13
Utg198236_LN:i:154903_RC:i:18_XO:i:0_pilon	75472	75484	G	1	13.0	13
Utg198236_LN:i:154903_RC:i:18_XO:i:0_pilon	76417	76456	AT	2	20.0	40
Utg198236_LN:i:154903_RC:i:18_XO:i:0_pilon	77657	77671	AG	2	7.5	15
Utg198236_LN:i:154903_RC:i:18_XO:i:0_pilon	78221	78233	C	1	13.0	13
Utg198236_LN:i:154903_RC:i:18_XO:i:0_pilon	78718	78730	C	1	13.0	13
Utg198236_LN:i:154903_RC:i:18_XO:i:0_pilon	79250	79262	TG	2	6.5	13
Utg198236_LN:i:154903_RC:i:18_XO:i:0_pilon	80744	80767	A	1	24.0	24
Utg198236_LN:i:154903_RC:i:18_XO:i:0_pilon	82159	82173	AAAT	4	3.8	15
Utg198236_LN:i:154903_RC:i:18_XO:i:0_pilon	83703	83715	TGA	3	4.3	13
Utg198236_LN:i:154903_RC:i:18_XO:i:0_pilon	84932	84949	G	1	18.0	18
Utg198236_LN:i:154903_RC:i:18_XO:i:0_pilon	85111	85133	A	1	23.0	23
Utg198236_LN:i:154903_RC:i:18_XO:i:0_pilon	85133	85155	AT	2	11.5	23
Utg198236_LN:i:154903_RC:i:18_XO:i:0_pilon	86643	86654	A	1	12.0	12
Utg198236_LN:i:154903_RC:i:18_XO:i:0_pilon	87879	87894	T	1	16.0	16
Utg198236_LN:i:154903_RC:i:18_XO:i:0_pilon	88435	88447	GT	2	6.5	13
Utg198236_LN:i:154903_RC:i:18_XO:i:0_pilon	92251	92268	CT	2	9.0	18
Utg198236_LN:i:154903_RC:i:18_XO:i:0_pilon	94000	94012	T	1	13.0	13
Utg198236_LN:i:154903_RC:i:18_XO:i:0_pilon	94917	94929	TATT	4	3.2	13
Utg198236_LN:i:154903_RC:i:18_XO:i:0_pilon	99205	99249	TA	2	22.5	45
Utg198236_LN:i:154903_RC:i:18_XO:i:0_pilon	99318	99335	CAA	3	6.0	18
Utg198236_LN:i:154903_RC:i:18_XO:i:0_pilon	99554	99566	TTGA	4	3.2	13
Utg198236_LN:i:154903_RC:i:18_XO:i:0_pilon	102482	102495	T	1	14.0	14
Utg198236_LN:i:154903_RC:i:18_XO:i:0_pilon	103302	103314	T	1	13.0	13
Utg198236_LN:i:154903_RC:i:18_XO:i:0_pilon	103394	103405	C	1	12.0	12
Utg198236_LN:i:154903_RC:i:18_XO:i:0_pilon	103436	103447	CTTT	4	3.0	12
Utg198236_LN:i:154903_RC:i:18_XO:i:0_pilon	104092	104113	A	1	22.0	22
Utg198236_LN:i:154903_RC:i:18_XO:i:0_pilon	106365	106381	TTTA	4	4.2	17
Utg198236_LN:i:154903_RC:i:18_XO:i:0_pilon	110570	110587	GA	2	9.0	18
Utg198236_LN:i:154903_RC:i:18_XO:i:0_pilon	114543	114572	GA	2	15.0	30
Utg198236_LN:i:154903_RC:i:18_XO:i:0_pilon	120091	120115	A	1	25.0	25
Utg198236_LN:i:154903_RC:i:18_XO:i:0_pilon	120115	120126	ATC	3	4.0	12
Utg198236_LN:i:154903_RC:i:18_XO:i:0_pilon	120743	120765	T	1	23.0	23
Utg198236_LN:i:154903_RC:i:18_XO:i:0_pilon	120960	120971	A	1	12.0	12
Utg198236_LN:i:154903_RC:i:18_XO:i:0_pilon	121648	121660	C	1	13.0	13
Utg198236_LN:i:154903_RC:i:18_XO:i:0_pilon	124219	124233	GT	2	7.5	15
Utg198236_LN:i:154903_RC:i:18_XO:i:0_pilon	124202	124219	AG	2	9.0	18
Utg198236_LN:i:154903_RC:i:18_XO:i:0_pilon	124301	124312	ATG	3	4.0	12
Utg198236_LN:i:154903_RC:i:18_XO:i:0_pilon	129879	129890	ATC	3	4.0	12
Utg198236_LN:i:154903_RC:i:18_XO:i:0_pilon	134060	134071	TTTC	4	3.0	12
Utg198236_LN:i:154903_RC:i:18_XO:i:0_pilon	134551	134562	T	1	12.0	12
Utg198236_LN:i:154903_RC:i:18_XO:i:0_pilon	135199	135229	TG	2	15.5	31
Utg198236_LN:i:154903_RC:i:18_XO:i:0_pilon	137164	137182	A	1	19.0	19
Utg198236_LN:i:154903_RC:i:18_XO:i:0_pilon	141534	141547	T	1	14.0	14
Utg198236_LN:i:154903_RC:i:18_XO:i:0_pilon	148008	148025	T	1	18.0	18
Utg198236_LN:i:154903_RC:i:18_XO:i:0_pilon	148131	148151	TAT	3	7.0	21
Utg198236_LN:i:154903_RC:i:18_XO:i:0_pilon	150330	150341	CATA	4	3.0	12
Utg198236_LN:i:154903_RC:i:18_XO:i:0_pilon	150419	150430	GA	2	6.0	12
Utg198236_LN:i:154903_RC:i:18_XO:i:0_pilon	150684	150695	A	1	12.0	12
Utg198236_LN:i:154903_RC:i:18_XO:i:0_pilon	156902	156914	ATCT	4	3.2	13
Utg198238_LN:i:69772_RC:i:11_XO:i:0_pilon	2425	2436	C	1	12.0	12
Utg198238_LN:i:69772_RC:i:11_XO:i:0_pilon	2883	2895	A	1	13.0	13
Utg198238_LN:i:69772_RC:i:11_XO:i:0_pilon	4504	4515	CAA	3	4.0	12
Utg198238_LN:i:69772_RC:i:11_XO:i:0_pilon	4664	4690	A	1	27.0	27
Utg198238_LN:i:69772_RC:i:11_XO:i:0_pilon	4719	4736	A	1	18.0	18
Utg198238_LN:i:69772_RC:i:11_XO:i:0_pilon	5529	5547	A	1	19.0	19
Utg198238_LN:i:69772_RC:i:11_XO:i:0_pilon	6379	6394	ATGA	4	4.0	16
Utg198238_LN:i:69772_RC:i:11_XO:i:0_pilon	10543	10555	TTA	3	4.3	13
Utg198238_LN:i:69772_RC:i:11_XO:i:0_pilon	11020	11032	A	1	13.0	13
Utg198238_LN:i:69772_RC:i:11_XO:i:0_pilon	11339	11351	C	1	13.0	13
Utg198238_LN:i:69772_RC:i:11_XO:i:0_pilon	13206	13222	A	1	17.0	17
Utg198238_LN:i:69772_RC:i:11_XO:i:0_pilon	13232	13243	A	1	12.0	12
Utg198238_LN:i:69772_RC:i:11_XO:i:0_pilon	14670	14684	A	1	15.0	15
Utg198238_LN:i:69772_RC:i:11_XO:i:0_pilon	15441	15453	C	1	13.0	13
Utg198238_LN:i:69772_RC:i:11_XO:i:0_pilon	17329	17341	A	1	13.0	13
Utg198238_LN:i:69772_RC:i:11_XO:i:0_pilon	17648	17659	C	1	12.0	12
Utg198238_LN:i:69772_RC:i:11_XO:i:0_pilon	19748	19759	A	1	12.0	12
Utg198238_LN:i:69772_RC:i:11_XO:i:0_pilon	20066	20078	C	1	13.0	13
Utg198238_LN:i:69772_RC:i:11_XO:i:0_pilon	20503	20515	C	1	13.0	13
Utg198238_LN:i:69772_RC:i:11_XO:i:0_pilon	22377	22388	A	1	12.0	12
Utg198238_LN:i:69772_RC:i:11_XO:i:0_pilon	22394	22407	A	1	14.0	14
Utg198238_LN:i:69772_RC:i:11_XO:i:0_pilon	22714	22725	C	1	12.0	12
Utg198238_LN:i:69772_RC:i:11_XO:i:0_pilon	24838	24849	T	1	12.0	12
Utg198238_LN:i:69772_RC:i:11_XO:i:0_pilon	25365	25378	GGGC	4	3.5	14
Utg198238_LN:i:69772_RC:i:11_XO:i:0_pilon	27856	27870	AC	2	7.5	15
Utg198238_LN:i:69772_RC:i:11_XO:i:0_pilon	28424	28436	A	1	13.0	13
Utg198238_LN:i:69772_RC:i:11_XO:i:0_pilon	28885	28898	T	1	14.0	14
Utg198238_LN:i:69772_RC:i:11_XO:i:0_pilon	29333	29344	G	1	12.0	12
Utg198238_LN:i:69772_RC:i:11_XO:i:0_pilon	29391	29411	C	1	21.0	21
Utg198238_LN:i:69772_RC:i:11_XO:i:0_pilon	33831	33843	AAT	3	4.3	13
Utg198238_LN:i:69772_RC:i:11_XO:i:0_pilon	40463	40474	CGTC	4	3.0	12
Utg198238_LN:i:69772_RC:i:11_XO:i:0_pilon	40757	40768	ATTA	4	3.0	12
Utg198238_LN:i:69772_RC:i:11_XO:i:0_pilon	41044	41055	ATTA	4	3.0	12
Utg198238_LN:i:69772_RC:i:11_XO:i:0_pilon	50541	50555	A	1	15.0	15
Utg198238_LN:i:69772_RC:i:11_XO:i:0_pilon	59904	59956	AT	2	26.5	53
Utg198238_LN:i:69772_RC:i:11_XO:i:0_pilon	61135	61147	AAT	3	4.3	13
Utg198238_LN:i:69772_RC:i:11_XO:i:0_pilon	61276	61287	CCTC	4	3.0	12
Utg198238_LN:i:69772_RC:i:11_XO:i:0_pilon	62586	62602	TTG	3	5.7	17
Utg198238_LN:i:69772_RC:i:11_XO:i:0_pilon	64769	64780	GTAT	4	3.0	12
Utg198240_LN:i:115924_RC:i:8_XO:i:0_pilon	3824	3836	C	1	13.0	13
Utg198240_LN:i:115924_RC:i:8_XO:i:0_pilon	3842	3854	A	1	13.0	13
Utg198240_LN:i:115924_RC:i:8_XO:i:0_pilon	3982	3993	C	1	12.0	12
Utg198240_LN:i:115924_RC:i:8_XO:i:0_pilon	5638	5652	A	1	15.0	15
Utg198240_LN:i:115924_RC:i:8_XO:i:0_pilon	6091	6111	T	1	21.0	21
Utg198240_LN:i:115924_RC:i:8_XO:i:0_pilon	6261	6293	AG	2	16.5	33
Utg198240_LN:i:115924_RC:i:8_XO:i:0_pilon	8030	8049	A	1	20.0	20
Utg198240_LN:i:115924_RC:i:8_XO:i:0_pilon	8280	8293	C	1	14.0	14
Utg198240_LN:i:115924_RC:i:8_XO:i:0_pilon	8294	8305	A	1	12.0	12
Utg198240_LN:i:115924_RC:i:8_XO:i:0_pilon	8410	8431	CT	2	11.0	22
Utg198240_LN:i:115924_RC:i:8_XO:i:0_pilon	8716	8731	A	1	16.0	16
Utg198240_LN:i:115924_RC:i:8_XO:i:0_pilon	12964	12983	A	1	20.0	20
Utg198240_LN:i:115924_RC:i:8_XO:i:0_pilon	20387	20399	T	1	13.0	13
Utg198240_LN:i:115924_RC:i:8_XO:i:0_pilon	26271	26282	TTA	3	4.0	12
Utg198240_LN:i:115924_RC:i:8_XO:i:0_pilon	26281	26294	TAG	3	4.7	14
Utg198240_LN:i:115924_RC:i:8_XO:i:0_pilon	27423	27453	A	1	31.0	31
Utg198240_LN:i:115924_RC:i:8_XO:i:0_pilon	28322	28333	TATT	4	3.0	12
Utg198240_LN:i:115924_RC:i:8_XO:i:0_pilon	31336	31350	C	1	15.0	15
Utg198240_LN:i:115924_RC:i:8_XO:i:0_pilon	34384	34395	TC	2	6.0	12
Utg198240_LN:i:115924_RC:i:8_XO:i:0_pilon	40408	40422	G	1	15.0	15
Utg198240_LN:i:115924_RC:i:8_XO:i:0_pilon	45305	45328	ATG	3	8.0	24
Utg198240_LN:i:115924_RC:i:8_XO:i:0_pilon	45327	45339	TGT	3	4.3	13
Utg198240_LN:i:115924_RC:i:8_XO:i:0_pilon	46458	46489	T	1	32.0	32
Utg198240_LN:i:115924_RC:i:8_XO:i:0_pilon	46777	46788	TGT	3	4.0	12
Utg198240_LN:i:115924_RC:i:8_XO:i:0_pilon	49867	49885	T	1	19.0	19
Utg198240_LN:i:115924_RC:i:8_XO:i:0_pilon	49926	49939	A	1	14.0	14
Utg198240_LN:i:115924_RC:i:8_XO:i:0_pilon	50383	50395	ACGA	4	3.2	13
Utg198240_LN:i:115924_RC:i:8_XO:i:0_pilon	53611	53622	T	1	12.0	12
Utg198240_LN:i:115924_RC:i:8_XO:i:0_pilon	54769	54783	AAT	3	5.0	15
Utg198240_LN:i:115924_RC:i:8_XO:i:0_pilon	57183	57194	C	1	12.0	12
Utg198240_LN:i:115924_RC:i:8_XO:i:0_pilon	58226	58237	ATC	3	4.0	12
Utg198240_LN:i:115924_RC:i:8_XO:i:0_pilon	60220	60231	ATT	3	4.0	12
Utg198240_LN:i:115924_RC:i:8_XO:i:0_pilon	64943	64954	AAAT	4	3.0	12
Utg198240_LN:i:115924_RC:i:8_XO:i:0_pilon	73804	73823	AGG	3	6.7	20
Utg198240_LN:i:115924_RC:i:8_XO:i:0_pilon	74942	74959	A	1	18.0	18
Utg198240_LN:i:115924_RC:i:8_XO:i:0_pilon	74967	74980	A	1	14.0	14
Utg198240_LN:i:115924_RC:i:8_XO:i:0_pilon	76898	76910	ATT	3	4.3	13
Utg198240_LN:i:115924_RC:i:8_XO:i:0_pilon	78095	78117	A	1	23.0	23
Utg198240_LN:i:115924_RC:i:8_XO:i:0_pilon	83989	84004	T	1	16.0	16
Utg198240_LN:i:115924_RC:i:8_XO:i:0_pilon	85827	85839	ATC	3	4.3	13
Utg198240_LN:i:115924_RC:i:8_XO:i:0_pilon	88856	88879	CA	2	12.0	24
Utg198240_LN:i:115924_RC:i:8_XO:i:0_pilon	91799	91810	CCTT	4	3.0	12
Utg198240_LN:i:115924_RC:i:8_XO:i:0_pilon	92670	92681	TTCT	4	3.0	12
Utg198240_LN:i:115924_RC:i:8_XO:i:0_pilon	101046	101058	GTAT	4	3.2	13
Utg198240_LN:i:115924_RC:i:8_XO:i:0_pilon	101546	101557	GAA	3	4.0	12
Utg198240_LN:i:115924_RC:i:8_XO:i:0_pilon	103151	103163	TATC	4	3.2	13
Utg198240_LN:i:115924_RC:i:8_XO:i:0_pilon	106471	106490	GTA	3	6.7	20
Utg198240_LN:i:115924_RC:i:8_XO:i:0_pilon	109555	109568	AT	2	7.0	14
Utg198240_LN:i:115924_RC:i:8_XO:i:0_pilon	113879	113890	AAAT	4	3.0	12
Utg198240_LN:i:115924_RC:i:8_XO:i:0_pilon	114323	114334	TTTA	4	3.0	12
Utg198240_LN:i:115924_RC:i:8_XO:i:0_pilon	114571	114582	AAT	3	4.0	12
Utg198240_LN:i:115924_RC:i:8_XO:i:0_pilon	115155	115166	GTTT	4	3.0	12
Utg198242_LN:i:425768_RC:i:38_XO:i:0_pilon	1499	1510	ATTA	4	3.0	12
Utg198242_LN:i:425768_RC:i:38_XO:i:0_pilon	3521	3533	ACTG	4	3.2	13
Utg198242_LN:i:425768_RC:i:38_XO:i:0_pilon	3780	3792	ACTG	4	3.2	13
Utg198242_LN:i:425768_RC:i:38_XO:i:0_pilon	13220	13232	A	1	13.0	13
Utg198242_LN:i:425768_RC:i:38_XO:i:0_pilon	25061	25076	A	1	16.0	16
Utg198242_LN:i:425768_RC:i:38_XO:i:0_pilon	27571	27588	A	1	18.0	18
Utg198242_LN:i:425768_RC:i:38_XO:i:0_pilon	30534	30549	GAT	3	5.3	16
Utg198242_LN:i:425768_RC:i:38_XO:i:0_pilon	30655	30674	TCT	3	6.7	20
Utg198242_LN:i:425768_RC:i:38_XO:i:0_pilon	35702	35723	AAT	3	7.3	22
Utg198242_LN:i:425768_RC:i:38_XO:i:0_pilon	42646	42657	AAGA	4	3.0	12
Utg198242_LN:i:425768_RC:i:38_XO:i:0_pilon	43329	43342	AAAT	4	3.5	14
Utg198242_LN:i:425768_RC:i:38_XO:i:0_pilon	43990	44002	ATA	3	4.3	13
Utg198242_LN:i:425768_RC:i:38_XO:i:0_pilon	46849	46861	TGT	3	4.3	13
Utg198242_LN:i:425768_RC:i:38_XO:i:0_pilon	48840	48851	CCTT	4	3.0	12
Utg198242_LN:i:425768_RC:i:38_XO:i:0_pilon	49890	49903	AAC	3	4.7	14
Utg198242_LN:i:425768_RC:i:38_XO:i:0_pilon	49998	50012	TTTG	4	3.8	15
Utg198242_LN:i:425768_RC:i:38_XO:i:0_pilon	55903	55914	C	1	12.0	12
Utg198242_LN:i:425768_RC:i:38_XO:i:0_pilon	59469	59480	A	1	12.0	12
Utg198242_LN:i:425768_RC:i:38_XO:i:0_pilon	60212	60227	A	1	16.0	16
Utg198242_LN:i:425768_RC:i:38_XO:i:0_pilon	63544	63573	TG	2	15.0	30
Utg198242_LN:i:425768_RC:i:38_XO:i:0_pilon	64824	64841	G	1	18.0	18
Utg198242_LN:i:425768_RC:i:38_XO:i:0_pilon	66799	66810	AAAG	4	3.0	12
Utg198242_LN:i:425768_RC:i:38_XO:i:0_pilon	68247	68266	T	1	20.0	20
Utg198242_LN:i:425768_RC:i:38_XO:i:0_pilon	74353	74368	CAA	3	5.3	16
Utg198242_LN:i:425768_RC:i:38_XO:i:0_pilon	75596	75607	TAA	3	4.0	12
Utg198242_LN:i:425768_RC:i:38_XO:i:0_pilon	76663	76675	AT	2	6.5	13
Utg198242_LN:i:425768_RC:i:38_XO:i:0_pilon	77183	77197	TG	2	7.5	15
Utg198242_LN:i:425768_RC:i:38_XO:i:0_pilon	78206	78218	T	1	13.0	13
Utg198242_LN:i:425768_RC:i:38_XO:i:0_pilon	78395	78406	C	1	12.0	12
Utg198242_LN:i:425768_RC:i:38_XO:i:0_pilon	80032	80046	CATT	4	3.8	15
Utg198242_LN:i:425768_RC:i:38_XO:i:0_pilon	80877	80923	TC	2	23.5	47
Utg198242_LN:i:425768_RC:i:38_XO:i:0_pilon	80923	80936	TA	2	7.0	14
Utg198242_LN:i:425768_RC:i:38_XO:i:0_pilon	87094	87106	TCCA	4	3.2	13
Utg198242_LN:i:425768_RC:i:38_XO:i:0_pilon	94197	94209	TCA	3	4.3	13
Utg198242_LN:i:425768_RC:i:38_XO:i:0_pilon	94797	94810	CTT	3	4.7	14
Utg198242_LN:i:425768_RC:i:38_XO:i:0_pilon	95964	95978	C	1	15.0	15
Utg198242_LN:i:425768_RC:i:38_XO:i:0_pilon	96042	96062	TC	2	10.5	21
Utg198242_LN:i:425768_RC:i:38_XO:i:0_pilon	97986	97998	ACA	3	4.3	13
Utg198242_LN:i:425768_RC:i:38_XO:i:0_pilon	101651	101666	A	1	16.0	16
Utg198242_LN:i:425768_RC:i:38_XO:i:0_pilon	102064	102077	TCC	3	4.7	14
Utg198242_LN:i:425768_RC:i:38_XO:i:0_pilon	105693	105709	AG	2	8.5	17
Utg198242_LN:i:425768_RC:i:38_XO:i:0_pilon	106418	106429	TGAC	4	3.0	12
Utg198242_LN:i:425768_RC:i:38_XO:i:0_pilon	106872	106888	T	1	17.0	17
Utg198242_LN:i:425768_RC:i:38_XO:i:0_pilon	108209	108228	T	1	20.0	20
Utg198242_LN:i:425768_RC:i:38_XO:i:0_pilon	108259	108282	A	1	24.0	24
Utg198242_LN:i:425768_RC:i:38_XO:i:0_pilon	108970	108996	AT	2	13.5	27
Utg198242_LN:i:425768_RC:i:38_XO:i:0_pilon	120110	120134	TC	2	12.5	25
Utg198242_LN:i:425768_RC:i:38_XO:i:0_pilon	123186	123197	AGTC	4	3.0	12
Utg198242_LN:i:425768_RC:i:38_XO:i:0_pilon	125814	125825	CATC	4	3.0	12
Utg198242_LN:i:425768_RC:i:38_XO:i:0_pilon	126816	126827	C	1	12.0	12
Utg198242_LN:i:425768_RC:i:38_XO:i:0_pilon	126827	126850	CT	2	12.0	24
Utg198242_LN:i:425768_RC:i:38_XO:i:0_pilon	129586	129612	TTTC	4	6.8	27
Utg198242_LN:i:425768_RC:i:38_XO:i:0_pilon	129610	129623	T	1	14.0	14
Utg198242_LN:i:425768_RC:i:38_XO:i:0_pilon	130831	130843	G	1	13.0	13
Utg198242_LN:i:425768_RC:i:38_XO:i:0_pilon	136821	136833	GGCG	4	3.2	13
Utg198242_LN:i:425768_RC:i:38_XO:i:0_pilon	137919	137942	A	1	24.0	24
Utg198242_LN:i:425768_RC:i:38_XO:i:0_pilon	139039	139056	TAT	3	6.0	18
Utg198242_LN:i:425768_RC:i:38_XO:i:0_pilon	140253	140266	AGAC	4	3.5	14
Utg198242_LN:i:425768_RC:i:38_XO:i:0_pilon	140711	140729	TC	2	9.5	19
Utg198242_LN:i:425768_RC:i:38_XO:i:0_pilon	141330	141343	TC	2	7.0	14
Utg198242_LN:i:425768_RC:i:38_XO:i:0_pilon	141617	141631	TCTT	4	3.8	15
Utg198242_LN:i:425768_RC:i:38_XO:i:0_pilon	144464	144477	T	1	14.0	14
Utg198242_LN:i:425768_RC:i:38_XO:i:0_pilon	146048	146065	A	1	18.0	18
Utg198242_LN:i:425768_RC:i:38_XO:i:0_pilon	146654	146665	G	1	12.0	12
Utg198242_LN:i:425768_RC:i:38_XO:i:0_pilon	149674	149687	TGGA	4	3.5	14
Utg198242_LN:i:425768_RC:i:38_XO:i:0_pilon	150104	150119	TCAA	4	4.0	16
Utg198242_LN:i:425768_RC:i:38_XO:i:0_pilon	151875	151930	GA	2	28.0	56
Utg198242_LN:i:425768_RC:i:38_XO:i:0_pilon	152358	152370	ACAT	4	3.2	13
Utg198242_LN:i:425768_RC:i:38_XO:i:0_pilon	155895	155907	A	1	13.0	13
Utg198242_LN:i:425768_RC:i:38_XO:i:0_pilon	160118	160129	AGAA	4	3.0	12
Utg198242_LN:i:425768_RC:i:38_XO:i:0_pilon	164158	164169	C	1	12.0	12
Utg198242_LN:i:425768_RC:i:38_XO:i:0_pilon	166471	166483	T	1	13.0	13
Utg198242_LN:i:425768_RC:i:38_XO:i:0_pilon	168236	168252	TG	2	8.5	17
Utg198242_LN:i:425768_RC:i:38_XO:i:0_pilon	168791	168831	AGA	3	13.7	41
Utg198242_LN:i:425768_RC:i:38_XO:i:0_pilon	172952	172963	AGAA	4	3.0	12
Utg198242_LN:i:425768_RC:i:38_XO:i:0_pilon	173218	173253	TA	2	18.0	36
Utg198242_LN:i:425768_RC:i:38_XO:i:0_pilon	173395	173409	TAT	3	5.0	15
Utg198242_LN:i:425768_RC:i:38_XO:i:0_pilon	173407	173447	TA	2	20.5	41
Utg198242_LN:i:425768_RC:i:38_XO:i:0_pilon	176047	176061	GAGG	4	3.8	15
Utg198242_LN:i:425768_RC:i:38_XO:i:0_pilon	176102	176116	GAGG	4	3.8	15
Utg198242_LN:i:425768_RC:i:38_XO:i:0_pilon	176860	176877	GAT	3	6.0	18
Utg198242_LN:i:425768_RC:i:38_XO:i:0_pilon	176899	176910	ATG	3	4.0	12
Utg198242_LN:i:425768_RC:i:38_XO:i:0_pilon	177414	177425	C	1	12.0	12
Utg198242_LN:i:425768_RC:i:38_XO:i:0_pilon	180005	180016	AGT	3	4.0	12
Utg198242_LN:i:425768_RC:i:38_XO:i:0_pilon	181468	181484	CTG	3	5.7	17
Utg198242_LN:i:425768_RC:i:38_XO:i:0_pilon	182106	182117	TAAA	4	3.0	12
Utg198242_LN:i:425768_RC:i:38_XO:i:0_pilon	182460	182483	TC	2	12.0	24
Utg198242_LN:i:425768_RC:i:38_XO:i:0_pilon	185073	185084	CTC	3	4.0	12
Utg198242_LN:i:425768_RC:i:38_XO:i:0_pilon	185362	185373	TTTC	4	3.0	12
Utg198242_LN:i:425768_RC:i:38_XO:i:0_pilon	191195	191246	GA	2	26.0	52
Utg198242_LN:i:425768_RC:i:38_XO:i:0_pilon	196924	196938	AG	2	7.5	15
Utg198242_LN:i:425768_RC:i:38_XO:i:0_pilon	200374	200386	ACTT	4	3.2	13
Utg198242_LN:i:425768_RC:i:38_XO:i:0_pilon	202336	202347	GA	2	6.0	12
Utg198242_LN:i:425768_RC:i:38_XO:i:0_pilon	203655	203738	GA	2	42.0	84
Utg198242_LN:i:425768_RC:i:38_XO:i:0_pilon	210560	210572	TCT	3	4.3	13
Utg198242_LN:i:425768_RC:i:38_XO:i:0_pilon	212055	212073	A	1	19.0	19
Utg198242_LN:i:425768_RC:i:38_XO:i:0_pilon	213706	213717	CAA	3	4.0	12
Utg198242_LN:i:425768_RC:i:38_XO:i:0_pilon	213716	213738	A	1	23.0	23
Utg198242_LN:i:425768_RC:i:38_XO:i:0_pilon	215343	215354	AAC	3	4.0	12
Utg198242_LN:i:425768_RC:i:38_XO:i:0_pilon	217423	217437	A	1	15.0	15
Utg198242_LN:i:425768_RC:i:38_XO:i:0_pilon	217818	217830	TTTG	4	3.2	13
Utg198242_LN:i:425768_RC:i:38_XO:i:0_pilon	220188	220200	TAAA	4	3.2	13
Utg198242_LN:i:425768_RC:i:38_XO:i:0_pilon	221042	221053	AAT	3	4.0	12
Utg198242_LN:i:425768_RC:i:38_XO:i:0_pilon	224352	224363	T	1	12.0	12
Utg198242_LN:i:425768_RC:i:38_XO:i:0_pilon	224364	224377	G	1	14.0	14
Utg198242_LN:i:425768_RC:i:38_XO:i:0_pilon	225277	225295	TTA	3	6.3	19
Utg198242_LN:i:425768_RC:i:38_XO:i:0_pilon	225658	225670	G	1	13.0	13
Utg198242_LN:i:425768_RC:i:38_XO:i:0_pilon	227879	227893	ATTA	4	3.8	15
Utg198242_LN:i:425768_RC:i:38_XO:i:0_pilon	230397	230408	AATA	4	3.0	12
Utg198242_LN:i:425768_RC:i:38_XO:i:0_pilon	230899	230911	TAAA	4	3.2	13
Utg198242_LN:i:425768_RC:i:38_XO:i:0_pilon	237279	237291	TCA	3	4.3	13
Utg198242_LN:i:425768_RC:i:38_XO:i:0_pilon	237916	237928	GT	2	6.5	13
Utg198242_LN:i:425768_RC:i:38_XO:i:0_pilon	238040	238051	CTGA	4	3.0	12
Utg198242_LN:i:425768_RC:i:38_XO:i:0_pilon	243176	243189	A	1	14.0	14
Utg198242_LN:i:425768_RC:i:38_XO:i:0_pilon	245120	245132	G	1	13.0	13
Utg198242_LN:i:425768_RC:i:38_XO:i:0_pilon	245563	245574	A	1	12.0	12
Utg198242_LN:i:425768_RC:i:38_XO:i:0_pilon	245852	245869	A	1	18.0	18
Utg198242_LN:i:425768_RC:i:38_XO:i:0_pilon	245944	245964	A	1	21.0	21
Utg198242_LN:i:425768_RC:i:38_XO:i:0_pilon	250935	250949	A	1	15.0	15
Utg198242_LN:i:425768_RC:i:38_XO:i:0_pilon	252708	252749	ATT	3	14.0	42
Utg198242_LN:i:425768_RC:i:38_XO:i:0_pilon	253449	253464	A	1	16.0	16
Utg198242_LN:i:425768_RC:i:38_XO:i:0_pilon	256427	256450	A	1	24.0	24
Utg198242_LN:i:425768_RC:i:38_XO:i:0_pilon	256517	256534	T	1	18.0	18
Utg198242_LN:i:425768_RC:i:38_XO:i:0_pilon	257758	257770	AGTC	4	3.2	13
Utg198242_LN:i:425768_RC:i:38_XO:i:0_pilon	264414	264426	G	1	13.0	13
Utg198242_LN:i:425768_RC:i:38_XO:i:0_pilon	264437	264450	T	1	14.0	14
Utg198242_LN:i:425768_RC:i:38_XO:i:0_pilon	265537	265548	TGA	3	4.0	12
Utg198242_LN:i:425768_RC:i:38_XO:i:0_pilon	269413	269424	A	1	12.0	12
Utg198242_LN:i:425768_RC:i:38_XO:i:0_pilon	271027	271038	G	1	12.0	12
Utg198242_LN:i:425768_RC:i:38_XO:i:0_pilon	272998	273023	AG	2	13.0	26
Utg198242_LN:i:425768_RC:i:38_XO:i:0_pilon	273890	273901	CATC	4	3.0	12
Utg198242_LN:i:425768_RC:i:38_XO:i:0_pilon	274437	274450	T	1	14.0	14
Utg198242_LN:i:425768_RC:i:38_XO:i:0_pilon	276189	276201	G	1	13.0	13
Utg198242_LN:i:425768_RC:i:38_XO:i:0_pilon	278299	278313	G	1	15.0	15
Utg198242_LN:i:425768_RC:i:38_XO:i:0_pilon	281424	281453	AG	2	15.0	30
Utg198242_LN:i:425768_RC:i:38_XO:i:0_pilon	282448	282462	ATA	3	5.0	15
Utg198242_LN:i:425768_RC:i:38_XO:i:0_pilon	287587	287599	ATAA	4	3.2	13
Utg198242_LN:i:425768_RC:i:38_XO:i:0_pilon	289270	289282	A	1	13.0	13
Utg198242_LN:i:425768_RC:i:38_XO:i:0_pilon	291046	291059	A	1	14.0	14
Utg198242_LN:i:425768_RC:i:38_XO:i:0_pilon	292422	292433	TAA	3	4.0	12
Utg198242_LN:i:425768_RC:i:38_XO:i:0_pilon	293200	293213	CT	2	7.0	14
Utg198242_LN:i:425768_RC:i:38_XO:i:0_pilon	298834	298850	TTG	3	5.7	17
Utg198242_LN:i:425768_RC:i:38_XO:i:0_pilon	299215	299226	TGA	3	4.0	12
Utg198242_LN:i:425768_RC:i:38_XO:i:0_pilon	308665	308676	AAAG	4	3.0	12
Utg198242_LN:i:425768_RC:i:38_XO:i:0_pilon	309795	309838	AG	2	22.0	44
Utg198242_LN:i:425768_RC:i:38_XO:i:0_pilon	310827	310838	AATA	4	3.0	12
Utg198242_LN:i:425768_RC:i:38_XO:i:0_pilon	312224	312235	G	1	12.0	12
Utg198242_LN:i:425768_RC:i:38_XO:i:0_pilon	315984	315996	A	1	13.0	13
Utg198242_LN:i:425768_RC:i:38_XO:i:0_pilon	321546	321563	TTA	3	6.0	18
Utg198242_LN:i:425768_RC:i:38_XO:i:0_pilon	321601	321613	TTTC	4	3.2	13
Utg198242_LN:i:425768_RC:i:38_XO:i:0_pilon	325928	325940	TTTC	4	3.2	13
Utg198242_LN:i:425768_RC:i:38_XO:i:0_pilon	328115	328127	C	1	13.0	13
Utg198242_LN:i:425768_RC:i:38_XO:i:0_pilon	331196	331207	ATAC	4	3.0	12
Utg198242_LN:i:425768_RC:i:38_XO:i:0_pilon	332047	332058	ATAC	4	3.0	12
Utg198242_LN:i:425768_RC:i:38_XO:i:0_pilon	333051	333070	T	1	20.0	20
Utg198242_LN:i:425768_RC:i:38_XO:i:0_pilon	334182	334195	A	1	14.0	14
Utg198242_LN:i:425768_RC:i:38_XO:i:0_pilon	337089	337103	TA	2	7.5	15
Utg198242_LN:i:425768_RC:i:38_XO:i:0_pilon	342352	342363	T	1	12.0	12
Utg198242_LN:i:425768_RC:i:38_XO:i:0_pilon	343966	343987	A	1	22.0	22
Utg198242_LN:i:425768_RC:i:38_XO:i:0_pilon	345215	345233	TCTA	4	4.8	19
Utg198242_LN:i:425768_RC:i:38_XO:i:0_pilon	346077	346093	G	1	17.0	17
Utg198242_LN:i:425768_RC:i:38_XO:i:0_pilon	346594	346605	C	1	12.0	12
Utg198242_LN:i:425768_RC:i:38_XO:i:0_pilon	346639	346651	ATT	3	4.3	13
Utg198242_LN:i:425768_RC:i:38_XO:i:0_pilon	348313	348324	G	1	12.0	12
Utg198242_LN:i:425768_RC:i:38_XO:i:0_pilon	350042	350054	TCCC	4	3.2	13
Utg198242_LN:i:425768_RC:i:38_XO:i:0_pilon	354319	354337	T	1	19.0	19
Utg198242_LN:i:425768_RC:i:38_XO:i:0_pilon	356034	356052	T	1	19.0	19
Utg198242_LN:i:425768_RC:i:38_XO:i:0_pilon	360608	360619	TAA	3	4.0	12
Utg198242_LN:i:425768_RC:i:38_XO:i:0_pilon	361787	361800	T	1	14.0	14
Utg198242_LN:i:425768_RC:i:38_XO:i:0_pilon	363060	363074	TCT	3	5.0	15
Utg198242_LN:i:425768_RC:i:38_XO:i:0_pilon	364914	364925	TTA	3	4.0	12
Utg198242_LN:i:425768_RC:i:38_XO:i:0_pilon	367763	367774	AAAT	4	3.0	12
Utg198242_LN:i:425768_RC:i:38_XO:i:0_pilon	369219	369230	C	1	12.0	12
Utg198242_LN:i:425768_RC:i:38_XO:i:0_pilon	369365	369387	TC	2	11.5	23
Utg198242_LN:i:425768_RC:i:38_XO:i:0_pilon	371338	371365	TAT	3	9.3	28
Utg198242_LN:i:425768_RC:i:38_XO:i:0_pilon	380535	380567	AG	2	16.5	33
Utg198242_LN:i:425768_RC:i:38_XO:i:0_pilon	382260	382275	AT	2	8.0	16
Utg198242_LN:i:425768_RC:i:38_XO:i:0_pilon	382499	382510	T	1	12.0	12
Utg198242_LN:i:425768_RC:i:38_XO:i:0_pilon	384225	384242	TAT	3	6.0	18
Utg198242_LN:i:425768_RC:i:38_XO:i:0_pilon	385097	385118	GAA	3	7.3	22
Utg198242_LN:i:425768_RC:i:38_XO:i:0_pilon	385195	385214	AAT	3	6.7	20
Utg198242_LN:i:425768_RC:i:38_XO:i:0_pilon	388469	388509	TAA	3	13.7	41
Utg198242_LN:i:425768_RC:i:38_XO:i:0_pilon	389050	389061	CATG	4	3.0	12
Utg198242_LN:i:425768_RC:i:38_XO:i:0_pilon	392631	392646	ATT	3	5.3	16
Utg198242_LN:i:425768_RC:i:38_XO:i:0_pilon	394141	394153	TTTG	4	3.2	13
Utg198242_LN:i:425768_RC:i:38_XO:i:0_pilon	396592	396616	ATT	3	8.3	25
Utg198242_LN:i:425768_RC:i:38_XO:i:0_pilon	399681	399698	A	1	18.0	18
Utg198242_LN:i:425768_RC:i:38_XO:i:0_pilon	399976	399997	T	1	22.0	22
Utg198242_LN:i:425768_RC:i:38_XO:i:0_pilon	403283	403294	C	1	12.0	12
Utg198242_LN:i:425768_RC:i:38_XO:i:0_pilon	405057	405070	CCA	3	4.7	14
Utg198242_LN:i:425768_RC:i:38_XO:i:0_pilon	405985	405996	TTTG	4	3.0	12
Utg198242_LN:i:425768_RC:i:38_XO:i:0_pilon	406724	406780	GA	2	28.5	57
Utg198242_LN:i:425768_RC:i:38_XO:i:0_pilon	408601	408628	AG	2	14.0	28
Utg198242_LN:i:425768_RC:i:38_XO:i:0_pilon	408683	408704	GACA	4	5.5	22
Utg198242_LN:i:425768_RC:i:38_XO:i:0_pilon	409208	409219	G	1	12.0	12
Utg198242_LN:i:425768_RC:i:38_XO:i:0_pilon	409483	409506	C	1	24.0	24
Utg198242_LN:i:425768_RC:i:38_XO:i:0_pilon	409662	409677	GTT	3	5.3	16
Utg198242_LN:i:425768_RC:i:38_XO:i:0_pilon	409993	410004	GTT	3	4.0	12
Utg198242_LN:i:425768_RC:i:38_XO:i:0_pilon	411313	411324	T	1	12.0	12
Utg198242_LN:i:425768_RC:i:38_XO:i:0_pilon	411691	411706	TCT	3	5.3	16
Utg198242_LN:i:425768_RC:i:38_XO:i:0_pilon	420067	420078	T	1	12.0	12
Utg198242_LN:i:425768_RC:i:38_XO:i:0_pilon	420833	420854	ATC	3	7.3	22
Utg198242_LN:i:425768_RC:i:38_XO:i:0_pilon	420862	420875	ATG	3	4.7	14
Utg198244_LN:i:353855_RC:i:25_XO:i:0_pilon	5593	5606	TCA	3	4.7	14
Utg198244_LN:i:353855_RC:i:25_XO:i:0_pilon	6280	6302	CA	2	11.5	23
Utg198244_LN:i:353855_RC:i:25_XO:i:0_pilon	6975	6989	T	1	15.0	15
Utg198244_LN:i:353855_RC:i:25_XO:i:0_pilon	8596	8607	A	1	12.0	12
Utg198244_LN:i:353855_RC:i:25_XO:i:0_pilon	11872	11885	TCTA	4	3.5	14
Utg198244_LN:i:353855_RC:i:25_XO:i:0_pilon	13052	13071	A	1	20.0	20
Utg198244_LN:i:353855_RC:i:25_XO:i:0_pilon	16133	16144	C	1	12.0	12
Utg198244_LN:i:353855_RC:i:25_XO:i:0_pilon	18320	18333	AAT	3	4.7	14
Utg198244_LN:i:353855_RC:i:25_XO:i:0_pilon	20440	20459	T	1	20.0	20
Utg198244_LN:i:353855_RC:i:25_XO:i:0_pilon	21193	21207	GA	2	7.5	15
Utg198244_LN:i:353855_RC:i:25_XO:i:0_pilon	22333	22346	CT	2	7.0	14
Utg198244_LN:i:353855_RC:i:25_XO:i:0_pilon	23643	23654	A	1	12.0	12
Utg198244_LN:i:353855_RC:i:25_XO:i:0_pilon	24107	24118	T	1	12.0	12
Utg198244_LN:i:353855_RC:i:25_XO:i:0_pilon	26275	26286	TAAA	4	3.0	12
Utg198244_LN:i:353855_RC:i:25_XO:i:0_pilon	27198	27211	TCA	3	4.7	14
Utg198244_LN:i:353855_RC:i:25_XO:i:0_pilon	28611	28625	T	1	15.0	15
Utg198244_LN:i:353855_RC:i:25_XO:i:0_pilon	29174	29192	A	1	19.0	19
Utg198244_LN:i:353855_RC:i:25_XO:i:0_pilon	29213	29230	CT	2	9.0	18
Utg198244_LN:i:353855_RC:i:25_XO:i:0_pilon	36787	36800	CAA	3	4.7	14
Utg198244_LN:i:353855_RC:i:25_XO:i:0_pilon	45343	45367	TAA	3	8.3	25
Utg198244_LN:i:353855_RC:i:25_XO:i:0_pilon	45989	46000	T	1	12.0	12
Utg198244_LN:i:353855_RC:i:25_XO:i:0_pilon	52661	52675	CA	2	7.5	15
Utg198244_LN:i:353855_RC:i:25_XO:i:0_pilon	52675	52691	CG	2	8.5	17
Utg198244_LN:i:353855_RC:i:25_XO:i:0_pilon	54564	54575	AC	2	6.0	12
Utg198244_LN:i:353855_RC:i:25_XO:i:0_pilon	54850	54866	T	1	17.0	17
Utg198244_LN:i:353855_RC:i:25_XO:i:0_pilon	60514	60525	AAAT	4	3.0	12
Utg198244_LN:i:353855_RC:i:25_XO:i:0_pilon	60997	61010	A	1	14.0	14
Utg198244_LN:i:353855_RC:i:25_XO:i:0_pilon	65165	65178	T	1	14.0	14
Utg198244_LN:i:353855_RC:i:25_XO:i:0_pilon	69948	69961	GTAT	4	3.5	14
Utg198244_LN:i:353855_RC:i:25_XO:i:0_pilon	72232	72247	TTC	3	5.3	16
Utg198244_LN:i:353855_RC:i:25_XO:i:0_pilon	76275	76286	GCAT	4	3.0	12
Utg198244_LN:i:353855_RC:i:25_XO:i:0_pilon	78739	78757	TC	2	9.5	19
Utg198244_LN:i:353855_RC:i:25_XO:i:0_pilon	81352	81373	GA	2	11.0	22
Utg198244_LN:i:353855_RC:i:25_XO:i:0_pilon	88848	88865	AG	2	9.0	18
Utg198244_LN:i:353855_RC:i:25_XO:i:0_pilon	88892	88903	TG	2	6.0	12
Utg198244_LN:i:353855_RC:i:25_XO:i:0_pilon	91252	91266	ATA	3	5.0	15
Utg198244_LN:i:353855_RC:i:25_XO:i:0_pilon	91997	92010	A	1	14.0	14
Utg198244_LN:i:353855_RC:i:25_XO:i:0_pilon	94764	94780	GGAA	4	4.2	17
Utg198244_LN:i:353855_RC:i:25_XO:i:0_pilon	97414	97425	A	1	12.0	12
Utg198244_LN:i:353855_RC:i:25_XO:i:0_pilon	98491	98507	CTAT	4	4.2	17
Utg198244_LN:i:353855_RC:i:25_XO:i:0_pilon	99769	99781	AGAA	4	3.2	13
Utg198244_LN:i:353855_RC:i:25_XO:i:0_pilon	99963	99974	TTTG	4	3.0	12
Utg198244_LN:i:353855_RC:i:25_XO:i:0_pilon	101499	101515	TGTC	4	4.2	17
Utg198244_LN:i:353855_RC:i:25_XO:i:0_pilon	102057	102068	G	1	12.0	12
Utg198244_LN:i:353855_RC:i:25_XO:i:0_pilon	102328	102349	CT	2	11.0	22
Utg198244_LN:i:353855_RC:i:25_XO:i:0_pilon	106296	106308	C	1	13.0	13
Utg198244_LN:i:353855_RC:i:25_XO:i:0_pilon	106608	106619	GAA	3	4.0	12
Utg198244_LN:i:353855_RC:i:25_XO:i:0_pilon	107782	107793	C	1	12.0	12
Utg198244_LN:i:353855_RC:i:25_XO:i:0_pilon	107840	107851	CA	2	6.0	12
Utg198244_LN:i:353855_RC:i:25_XO:i:0_pilon	112904	112923	A	1	20.0	20
Utg198244_LN:i:353855_RC:i:25_XO:i:0_pilon	114136	114157	AT	2	11.0	22
Utg198244_LN:i:353855_RC:i:25_XO:i:0_pilon	117438	117451	AG	2	7.0	14
Utg198244_LN:i:353855_RC:i:25_XO:i:0_pilon	118378	118392	C	1	15.0	15
Utg198244_LN:i:353855_RC:i:25_XO:i:0_pilon	118392	118407	CA	2	8.0	16
Utg198244_LN:i:353855_RC:i:25_XO:i:0_pilon	119248	119261	CTTT	4	3.5	14
Utg198244_LN:i:353855_RC:i:25_XO:i:0_pilon	119299	119327	CT	2	14.5	29
Utg198244_LN:i:353855_RC:i:25_XO:i:0_pilon	119327	119347	CA	2	10.5	21
Utg198244_LN:i:353855_RC:i:25_XO:i:0_pilon	121742	121755	G	1	14.0	14
Utg198244_LN:i:353855_RC:i:25_XO:i:0_pilon	122598	122609	C	1	12.0	12
Utg198244_LN:i:353855_RC:i:25_XO:i:0_pilon	124117	124136	T	1	20.0	20
Utg198244_LN:i:353855_RC:i:25_XO:i:0_pilon	124752	124788	GA	2	18.5	37
Utg198244_LN:i:353855_RC:i:25_XO:i:0_pilon	125183	125196	C	1	14.0	14
Utg198244_LN:i:353855_RC:i:25_XO:i:0_pilon	127190	127219	CT	2	15.0	30
Utg198244_LN:i:353855_RC:i:25_XO:i:0_pilon	128086	128100	GTC	3	5.0	15
Utg198244_LN:i:353855_RC:i:25_XO:i:0_pilon	128135	128152	CAC	3	6.0	18
Utg198244_LN:i:353855_RC:i:25_XO:i:0_pilon	130384	130396	C	1	13.0	13
Utg198244_LN:i:353855_RC:i:25_XO:i:0_pilon	131016	131027	T	1	12.0	12
Utg198244_LN:i:353855_RC:i:25_XO:i:0_pilon	131113	131127	G	1	15.0	15
Utg198244_LN:i:353855_RC:i:25_XO:i:0_pilon	133051	133062	AG	2	6.0	12
Utg198244_LN:i:353855_RC:i:25_XO:i:0_pilon	135393	135404	TGA	3	4.0	12
Utg198244_LN:i:353855_RC:i:25_XO:i:0_pilon	138594	138605	TTTG	4	3.0	12
Utg198244_LN:i:353855_RC:i:25_XO:i:0_pilon	139356	139392	ATC	3	12.3	37
Utg198244_LN:i:353855_RC:i:25_XO:i:0_pilon	141324	141335	ACA	3	4.0	12
Utg198244_LN:i:353855_RC:i:25_XO:i:0_pilon	144411	144430	AAAT	4	5.0	20
Utg198244_LN:i:353855_RC:i:25_XO:i:0_pilon	146574	146585	TATT	4	3.0	12
Utg198244_LN:i:353855_RC:i:25_XO:i:0_pilon	147687	147698	CTC	3	4.0	12
Utg198244_LN:i:353855_RC:i:25_XO:i:0_pilon	147696	147727	CT	2	16.0	32
Utg198244_LN:i:353855_RC:i:25_XO:i:0_pilon	147727	147744	TA	2	9.0	18
Utg198244_LN:i:353855_RC:i:25_XO:i:0_pilon	149198	149210	A	1	13.0	13
Utg198244_LN:i:353855_RC:i:25_XO:i:0_pilon	150554	150570	TGCT	4	4.2	17
Utg198244_LN:i:353855_RC:i:25_XO:i:0_pilon	151198	151209	T	1	12.0	12
Utg198244_LN:i:353855_RC:i:25_XO:i:0_pilon	152011	152022	G	1	12.0	12
Utg198244_LN:i:353855_RC:i:25_XO:i:0_pilon	157266	157301	A	1	36.0	36
Utg198244_LN:i:353855_RC:i:25_XO:i:0_pilon	158141	158161	ATTG	4	5.2	21
Utg198244_LN:i:353855_RC:i:25_XO:i:0_pilon	159970	159981	TTG	3	4.0	12
Utg198244_LN:i:353855_RC:i:25_XO:i:0_pilon	160769	160781	CAT	3	4.3	13
Utg198244_LN:i:353855_RC:i:25_XO:i:0_pilon	162121	162136	TTC	3	5.3	16
Utg198244_LN:i:353855_RC:i:25_XO:i:0_pilon	163992	164007	CTT	3	5.3	16
Utg198244_LN:i:353855_RC:i:25_XO:i:0_pilon	169508	169534	CGC	3	9.0	27
Utg198244_LN:i:353855_RC:i:25_XO:i:0_pilon	170252	170273	T	1	22.0	22
Utg198244_LN:i:353855_RC:i:25_XO:i:0_pilon	171786	171800	TTA	3	5.0	15
Utg198244_LN:i:353855_RC:i:25_XO:i:0_pilon	177307	177321	A	1	15.0	15
Utg198244_LN:i:353855_RC:i:25_XO:i:0_pilon	177987	178021	TG	2	17.5	35
Utg198244_LN:i:353855_RC:i:25_XO:i:0_pilon	178218	178229	GAAA	4	3.0	12
Utg198244_LN:i:353855_RC:i:25_XO:i:0_pilon	180795	180812	AT	2	9.0	18
Utg198244_LN:i:353855_RC:i:25_XO:i:0_pilon	189634	189645	GGTC	4	3.0	12
Utg198244_LN:i:353855_RC:i:25_XO:i:0_pilon	190230	190249	A	1	20.0	20
Utg198244_LN:i:353855_RC:i:25_XO:i:0_pilon	190874	190885	C	1	12.0	12
Utg198244_LN:i:353855_RC:i:25_XO:i:0_pilon	191785	191800	TA	2	8.0	16
Utg198244_LN:i:353855_RC:i:25_XO:i:0_pilon	192167	192180	AT	2	7.0	14
Utg198244_LN:i:353855_RC:i:25_XO:i:0_pilon	199384	199395	TTTA	4	3.0	12
Utg198244_LN:i:353855_RC:i:25_XO:i:0_pilon	199568	199589	ATAA	4	5.5	22
Utg198244_LN:i:353855_RC:i:25_XO:i:0_pilon	210162	210191	ATT	3	10.0	30
Utg198244_LN:i:353855_RC:i:25_XO:i:0_pilon	212559	212588	CT	2	15.0	30
Utg198244_LN:i:353855_RC:i:25_XO:i:0_pilon	213160	213171	AGA	3	4.0	12
Utg198244_LN:i:353855_RC:i:25_XO:i:0_pilon	215837	215852	T	1	16.0	16
Utg198244_LN:i:353855_RC:i:25_XO:i:0_pilon	217434	217446	T	1	13.0	13
Utg198244_LN:i:353855_RC:i:25_XO:i:0_pilon	217821	217832	T	1	12.0	12
Utg198244_LN:i:353855_RC:i:25_XO:i:0_pilon	218145	218162	T	1	18.0	18
Utg198244_LN:i:353855_RC:i:25_XO:i:0_pilon	218247	218258	G	1	12.0	12
Utg198244_LN:i:353855_RC:i:25_XO:i:0_pilon	220359	220393	TAA	3	11.7	35
Utg198244_LN:i:353855_RC:i:25_XO:i:0_pilon	221052	221067	GT	2	8.0	16
Utg198244_LN:i:353855_RC:i:25_XO:i:0_pilon	227810	227821	G	1	12.0	12
Utg198244_LN:i:353855_RC:i:25_XO:i:0_pilon	228550	228562	AAAT	4	3.2	13
Utg198244_LN:i:353855_RC:i:25_XO:i:0_pilon	228601	228612	AAT	3	4.0	12
Utg198244_LN:i:353855_RC:i:25_XO:i:0_pilon	228899	228911	AATT	4	3.2	13
Utg198244_LN:i:353855_RC:i:25_XO:i:0_pilon	229084	229095	TCT	3	4.0	12
Utg198244_LN:i:353855_RC:i:25_XO:i:0_pilon	232275	232288	AAG	3	4.7	14
Utg198244_LN:i:353855_RC:i:25_XO:i:0_pilon	235438	235449	GTCA	4	3.0	12
Utg198244_LN:i:353855_RC:i:25_XO:i:0_pilon	235879	235891	TG	2	6.5	13
Utg198244_LN:i:353855_RC:i:25_XO:i:0_pilon	236167	236185	A	1	19.0	19
Utg198244_LN:i:353855_RC:i:25_XO:i:0_pilon	237484	237500	TC	2	8.5	17
Utg198244_LN:i:353855_RC:i:25_XO:i:0_pilon	240652	240665	AAG	3	4.7	14
Utg198244_LN:i:353855_RC:i:25_XO:i:0_pilon	241252	241268	G	1	17.0	17
Utg198244_LN:i:353855_RC:i:25_XO:i:0_pilon	242481	242503	ATAA	4	5.8	23
Utg198244_LN:i:353855_RC:i:25_XO:i:0_pilon	242561	242579	A	1	19.0	19
Utg198244_LN:i:353855_RC:i:25_XO:i:0_pilon	245029	245044	TC	2	8.0	16
Utg198244_LN:i:353855_RC:i:25_XO:i:0_pilon	245047	245065	A	1	19.0	19
Utg198244_LN:i:353855_RC:i:25_XO:i:0_pilon	245591	245609	CA	2	9.5	19
Utg198244_LN:i:353855_RC:i:25_XO:i:0_pilon	248417	248430	TTTG	4	3.5	14
Utg198244_LN:i:353855_RC:i:25_XO:i:0_pilon	249345	249356	G	1	12.0	12
Utg198244_LN:i:353855_RC:i:25_XO:i:0_pilon	256276	256287	G	1	12.0	12
Utg198244_LN:i:353855_RC:i:25_XO:i:0_pilon	256680	256695	GCGA	4	4.0	16
Utg198244_LN:i:353855_RC:i:25_XO:i:0_pilon	260984	261000	A	1	17.0	17
Utg198244_LN:i:353855_RC:i:25_XO:i:0_pilon	261448	261460	C	1	13.0	13
Utg198244_LN:i:353855_RC:i:25_XO:i:0_pilon	263487	263501	TTC	3	5.0	15
Utg198244_LN:i:353855_RC:i:25_XO:i:0_pilon	268562	268573	CTTT	4	3.0	12
Utg198244_LN:i:353855_RC:i:25_XO:i:0_pilon	270543	270556	G	1	14.0	14
Utg198244_LN:i:353855_RC:i:25_XO:i:0_pilon	270866	270877	GATT	4	3.0	12
Utg198244_LN:i:353855_RC:i:25_XO:i:0_pilon	271740	271766	A	1	27.0	27
Utg198244_LN:i:353855_RC:i:25_XO:i:0_pilon	274197	274208	G	1	12.0	12
Utg198244_LN:i:353855_RC:i:25_XO:i:0_pilon	280512	280523	CGTC	4	3.0	12
Utg198244_LN:i:353855_RC:i:25_XO:i:0_pilon	280806	280817	ATTA	4	3.0	12
Utg198244_LN:i:353855_RC:i:25_XO:i:0_pilon	281100	281111	ATTA	4	3.0	12
Utg198244_LN:i:353855_RC:i:25_XO:i:0_pilon	289266	289284	TC	2	9.5	19
Utg198244_LN:i:353855_RC:i:25_XO:i:0_pilon	300705	300716	TAT	3	4.0	12
Utg198244_LN:i:353855_RC:i:25_XO:i:0_pilon	302382	302393	AAAG	4	3.0	12
Utg198244_LN:i:353855_RC:i:25_XO:i:0_pilon	302759	302776	A	1	18.0	18
Utg198244_LN:i:353855_RC:i:25_XO:i:0_pilon	307800	307812	A	1	13.0	13
Utg198244_LN:i:353855_RC:i:25_XO:i:0_pilon	316936	316958	AT	2	11.5	23
Utg198244_LN:i:353855_RC:i:25_XO:i:0_pilon	318096	318108	TA	2	6.5	13
Utg198244_LN:i:353855_RC:i:25_XO:i:0_pilon	319019	319036	GA	2	9.0	18
Utg198244_LN:i:353855_RC:i:25_XO:i:0_pilon	323137	323148	C	1	12.0	12
Utg198244_LN:i:353855_RC:i:25_XO:i:0_pilon	325358	325369	ATTT	4	3.0	12
Utg198244_LN:i:353855_RC:i:25_XO:i:0_pilon	333187	333211	A	1	25.0	25
Utg198244_LN:i:353855_RC:i:25_XO:i:0_pilon	335992	336003	G	1	12.0	12
Utg198244_LN:i:353855_RC:i:25_XO:i:0_pilon	342146	342164	CGTC	4	4.8	19
Utg198244_LN:i:353855_RC:i:25_XO:i:0_pilon	347626	347679	CT	2	27.0	54
Utg198244_LN:i:353855_RC:i:25_XO:i:0_pilon	351488	351499	TTAT	4	3.0	12
Utg198244_LN:i:353855_RC:i:25_XO:i:0_pilon	358210	358223	CGCA	4	3.5	14
Utg198244_LN:i:353855_RC:i:25_XO:i:0_pilon	361892	361909	TACA	4	4.5	18
Utg198244_LN:i:353855_RC:i:25_XO:i:0_pilon	365797	365811	TC	2	7.5	15
Utg198244_LN:i:353855_RC:i:25_XO:i:0_pilon	368732	368745	A	1	14.0	14
Utg198244_LN:i:353855_RC:i:25_XO:i:0_pilon	377036	377048	A	1	13.0	13
Utg198246_LN:i:105885_RC:i:15_XO:i:0_pilon	100	114	A	1	15.0	15
Utg198246_LN:i:105885_RC:i:15_XO:i:0_pilon	387	398	AAAG	4	3.0	12
Utg198246_LN:i:105885_RC:i:15_XO:i:0_pilon	3095	3106	TCGA	4	3.0	12
Utg198246_LN:i:105885_RC:i:15_XO:i:0_pilon	3701	3721	A	1	21.0	21
Utg198246_LN:i:105885_RC:i:15_XO:i:0_pilon	4200	4214	A	1	15.0	15
Utg198246_LN:i:105885_RC:i:15_XO:i:0_pilon	5139	5150	G	1	12.0	12
Utg198246_LN:i:105885_RC:i:15_XO:i:0_pilon	5286	5305	GA	2	10.0	20
Utg198246_LN:i:105885_RC:i:15_XO:i:0_pilon	5849	5872	A	1	24.0	24
Utg198246_LN:i:105885_RC:i:15_XO:i:0_pilon	5945	5963	TGT	3	6.3	19
Utg198246_LN:i:105885_RC:i:15_XO:i:0_pilon	6358	6369	T	1	12.0	12
Utg198246_LN:i:105885_RC:i:15_XO:i:0_pilon	7245	7257	GCA	3	4.3	13
Utg198246_LN:i:105885_RC:i:15_XO:i:0_pilon	15540	15556	AATC	4	4.2	17
Utg198246_LN:i:105885_RC:i:15_XO:i:0_pilon	19002	19021	T	1	20.0	20
Utg198246_LN:i:105885_RC:i:15_XO:i:0_pilon	19245	19259	ACGA	4	3.8	15
Utg198246_LN:i:105885_RC:i:15_XO:i:0_pilon	25518	25532	ATA	3	5.0	15
Utg198246_LN:i:105885_RC:i:15_XO:i:0_pilon	26033	26047	A	1	15.0	15
Utg198246_LN:i:105885_RC:i:15_XO:i:0_pilon	27006	27018	A	1	13.0	13
Utg198246_LN:i:105885_RC:i:15_XO:i:0_pilon	27328	27369	TC	2	21.0	42
Utg198246_LN:i:105885_RC:i:15_XO:i:0_pilon	28831	28843	ATT	3	4.3	13
Utg198246_LN:i:105885_RC:i:15_XO:i:0_pilon	29079	29091	G	1	13.0	13
Utg198246_LN:i:105885_RC:i:15_XO:i:0_pilon	30168	30181	ATG	3	4.7	14
Utg198246_LN:i:105885_RC:i:15_XO:i:0_pilon	39476	39487	ACCT	4	3.0	12
Utg198246_LN:i:105885_RC:i:15_XO:i:0_pilon	41309	41320	TAT	3	4.0	12
Utg198246_LN:i:105885_RC:i:15_XO:i:0_pilon	47095	47106	G	1	12.0	12
Utg198246_LN:i:105885_RC:i:15_XO:i:0_pilon	47689	47700	GATA	4	3.0	12
Utg198246_LN:i:105885_RC:i:15_XO:i:0_pilon	55677	55688	T	1	12.0	12
Utg198246_LN:i:105885_RC:i:15_XO:i:0_pilon	66671	66682	AAAT	4	3.0	12
Utg198246_LN:i:105885_RC:i:15_XO:i:0_pilon	67799	67813	TCA	3	5.0	15
Utg198246_LN:i:105885_RC:i:15_XO:i:0_pilon	68991	69003	GGCC	4	3.2	13
Utg198246_LN:i:105885_RC:i:15_XO:i:0_pilon	69908	69927	A	1	20.0	20
Utg198246_LN:i:105885_RC:i:15_XO:i:0_pilon	75391	75416	GA	2	13.0	26
Utg198246_LN:i:105885_RC:i:15_XO:i:0_pilon	77020	77038	GAT	3	6.3	19
Utg198246_LN:i:105885_RC:i:15_XO:i:0_pilon	77508	77520	T	1	13.0	13
Utg198246_LN:i:105885_RC:i:15_XO:i:0_pilon	77520	77531	TG	2	6.0	12
Utg198246_LN:i:105885_RC:i:15_XO:i:0_pilon	80036	80048	G	1	13.0	13
Utg198246_LN:i:105885_RC:i:15_XO:i:0_pilon	81639	81651	G	1	13.0	13
Utg198246_LN:i:105885_RC:i:15_XO:i:0_pilon	82492	82504	C	1	13.0	13
Utg198246_LN:i:105885_RC:i:15_XO:i:0_pilon	87997	88008	ATTT	4	3.0	12
Utg198246_LN:i:105885_RC:i:15_XO:i:0_pilon	96794	96805	T	1	12.0	12
Utg198246_LN:i:105885_RC:i:15_XO:i:0_pilon	100715	100732	TGAT	4	4.5	18
Utg198248_LN:i:261409_RC:i:26_XO:i:0_pilon	4760	4771	ATA	3	4.0	12
Utg198248_LN:i:261409_RC:i:26_XO:i:0_pilon	10952	10963	A	1	12.0	12
Utg198248_LN:i:261409_RC:i:26_XO:i:0_pilon	13133	13146	T	1	14.0	14
Utg198248_LN:i:261409_RC:i:26_XO:i:0_pilon	13336	13350	TTTG	4	3.8	15
Utg198248_LN:i:261409_RC:i:26_XO:i:0_pilon	13352	13366	ATTG	4	3.8	15
Utg198248_LN:i:261409_RC:i:26_XO:i:0_pilon	13670	13685	A	1	16.0	16
Utg198248_LN:i:261409_RC:i:26_XO:i:0_pilon	15533	15550	CAAA	4	4.5	18
Utg198248_LN:i:261409_RC:i:26_XO:i:0_pilon	19081	19093	T	1	13.0	13
Utg198248_LN:i:261409_RC:i:26_XO:i:0_pilon	19526	19542	TA	2	8.5	17
Utg198248_LN:i:261409_RC:i:26_XO:i:0_pilon	20885	20899	AAAG	4	3.8	15
Utg198248_LN:i:261409_RC:i:26_XO:i:0_pilon	22019	22032	GT	2	7.0	14
Utg198248_LN:i:261409_RC:i:26_XO:i:0_pilon	22106	22121	TA	2	8.0	16
Utg198248_LN:i:261409_RC:i:26_XO:i:0_pilon	22261	22285	GA	2	12.5	25
Utg198248_LN:i:261409_RC:i:26_XO:i:0_pilon	26770	26784	TAC	3	5.0	15
Utg198248_LN:i:261409_RC:i:26_XO:i:0_pilon	27197	27208	TATG	4	3.0	12
Utg198248_LN:i:261409_RC:i:26_XO:i:0_pilon	28513	28524	A	1	12.0	12
Utg198248_LN:i:261409_RC:i:26_XO:i:0_pilon	28965	28981	G	1	17.0	17
Utg198248_LN:i:261409_RC:i:26_XO:i:0_pilon	31297	31312	TCAT	4	4.0	16
Utg198248_LN:i:261409_RC:i:26_XO:i:0_pilon	31925	31937	G	1	13.0	13
Utg198248_LN:i:261409_RC:i:26_XO:i:0_pilon	35242	35254	C	1	13.0	13
Utg198248_LN:i:261409_RC:i:26_XO:i:0_pilon	37273	37288	AAT	3	5.3	16
Utg198248_LN:i:261409_RC:i:26_XO:i:0_pilon	39307	39324	TAA	3	6.0	18
Utg198248_LN:i:261409_RC:i:26_XO:i:0_pilon	43494	43508	A	1	15.0	15
Utg198248_LN:i:261409_RC:i:26_XO:i:0_pilon	49741	49753	TGAT	4	3.2	13
Utg198248_LN:i:261409_RC:i:26_XO:i:0_pilon	51320	51340	AG	2	10.5	21
Utg198248_LN:i:261409_RC:i:26_XO:i:0_pilon	55128	55145	CT	2	9.0	18
Utg198248_LN:i:261409_RC:i:26_XO:i:0_pilon	55423	55438	A	1	16.0	16
Utg198248_LN:i:261409_RC:i:26_XO:i:0_pilon	63907	63920	CAC	3	4.7	14
Utg198248_LN:i:261409_RC:i:26_XO:i:0_pilon	64839	64851	AATA	4	3.2	13
Utg198248_LN:i:261409_RC:i:26_XO:i:0_pilon	65380	65395	TAG	3	5.3	16
Utg198248_LN:i:261409_RC:i:26_XO:i:0_pilon	67655	67680	TACA	4	6.5	26
Utg198248_LN:i:261409_RC:i:26_XO:i:0_pilon	69130	69141	GAAT	4	3.0	12
Utg198248_LN:i:261409_RC:i:26_XO:i:0_pilon	70644	70657	T	1	14.0	14
Utg198248_LN:i:261409_RC:i:26_XO:i:0_pilon	77461	77472	TGTT	4	3.0	12
Utg198248_LN:i:261409_RC:i:26_XO:i:0_pilon	78354	78380	TC	2	13.5	27
Utg198248_LN:i:261409_RC:i:26_XO:i:0_pilon	80974	80988	TAT	3	5.0	15
Utg198248_LN:i:261409_RC:i:26_XO:i:0_pilon	81618	81631	C	1	14.0	14
Utg198248_LN:i:261409_RC:i:26_XO:i:0_pilon	81631	81642	CA	2	6.0	12
Utg198248_LN:i:261409_RC:i:26_XO:i:0_pilon	82461	82472	TAAC	4	3.0	12
Utg198248_LN:i:261409_RC:i:26_XO:i:0_pilon	83829	83842	AAAT	4	3.5	14
Utg198248_LN:i:261409_RC:i:26_XO:i:0_pilon	86966	86977	CT	2	6.0	12
Utg198248_LN:i:261409_RC:i:26_XO:i:0_pilon	88368	88386	CT	2	9.5	19
Utg198248_LN:i:261409_RC:i:26_XO:i:0_pilon	88414	88431	TAT	3	6.0	18
Utg198248_LN:i:261409_RC:i:26_XO:i:0_pilon	88440	88456	TTG	3	5.7	17
Utg198248_LN:i:261409_RC:i:26_XO:i:0_pilon	96250	96261	C	1	12.0	12
Utg198248_LN:i:261409_RC:i:26_XO:i:0_pilon	106135	106146	ATCA	4	3.0	12
Utg198248_LN:i:261409_RC:i:26_XO:i:0_pilon	109864	109881	A	1	18.0	18
Utg198248_LN:i:261409_RC:i:26_XO:i:0_pilon	110301	110324	A	1	24.0	24
Utg198248_LN:i:261409_RC:i:26_XO:i:0_pilon	113601	113618	TACA	4	4.5	18
Utg198248_LN:i:261409_RC:i:26_XO:i:0_pilon	116409	116421	T	1	13.0	13
Utg198248_LN:i:261409_RC:i:26_XO:i:0_pilon	116422	116436	G	1	15.0	15
Utg198248_LN:i:261409_RC:i:26_XO:i:0_pilon	119313	119324	CTC	3	4.0	12
Utg198248_LN:i:261409_RC:i:26_XO:i:0_pilon	123734	123752	TAA	3	6.3	19
Utg198248_LN:i:261409_RC:i:26_XO:i:0_pilon	124709	124722	AC	2	7.0	14
Utg198248_LN:i:261409_RC:i:26_XO:i:0_pilon	129090	129104	GA	2	7.5	15
Utg198248_LN:i:261409_RC:i:26_XO:i:0_pilon	129998	130047	CT	2	25.0	50
Utg198248_LN:i:261409_RC:i:26_XO:i:0_pilon	132745	132758	A	1	14.0	14
Utg198248_LN:i:261409_RC:i:26_XO:i:0_pilon	133761	133772	AATC	4	3.0	12
Utg198248_LN:i:261409_RC:i:26_XO:i:0_pilon	133824	133837	ACGG	4	3.5	14
Utg198248_LN:i:261409_RC:i:26_XO:i:0_pilon	141714	141729	A	1	16.0	16
Utg198248_LN:i:261409_RC:i:26_XO:i:0_pilon	143912	143923	GA	2	6.0	12
Utg198248_LN:i:261409_RC:i:26_XO:i:0_pilon	143953	143964	TGCA	4	3.0	12
Utg198248_LN:i:261409_RC:i:26_XO:i:0_pilon	144714	144733	T	1	20.0	20
Utg198248_LN:i:261409_RC:i:26_XO:i:0_pilon	146708	146721	C	1	14.0	14
Utg198248_LN:i:261409_RC:i:26_XO:i:0_pilon	146945	146959	TAA	3	5.0	15
Utg198248_LN:i:261409_RC:i:26_XO:i:0_pilon	147616	147657	AG	2	21.0	42
Utg198248_LN:i:261409_RC:i:26_XO:i:0_pilon	148030	148041	A	1	12.0	12
Utg198248_LN:i:261409_RC:i:26_XO:i:0_pilon	150145	150162	T	1	18.0	18
Utg198248_LN:i:261409_RC:i:26_XO:i:0_pilon	150274	150285	G	1	12.0	12
Utg198248_LN:i:261409_RC:i:26_XO:i:0_pilon	150347	150358	G	1	12.0	12
Utg198248_LN:i:261409_RC:i:26_XO:i:0_pilon	150587	150612	AG	2	13.0	26
Utg198248_LN:i:261409_RC:i:26_XO:i:0_pilon	150728	150740	AG	2	6.5	13
Utg198248_LN:i:261409_RC:i:26_XO:i:0_pilon	150744	150755	GAAA	4	3.0	12
Utg198248_LN:i:261409_RC:i:26_XO:i:0_pilon	150830	150848	AG	2	9.5	19
Utg198248_LN:i:261409_RC:i:26_XO:i:0_pilon	150968	150992	AG	2	12.5	25
Utg198248_LN:i:261409_RC:i:26_XO:i:0_pilon	151061	151074	CCTC	4	3.5	14
Utg198248_LN:i:261409_RC:i:26_XO:i:0_pilon	151377	151400	GA	2	12.0	24
Utg198248_LN:i:261409_RC:i:26_XO:i:0_pilon	152296	152310	C	1	15.0	15
Utg198248_LN:i:261409_RC:i:26_XO:i:0_pilon	152410	152421	CAAA	4	3.0	12
Utg198248_LN:i:261409_RC:i:26_XO:i:0_pilon	154453	154473	A	1	21.0	21
Utg198248_LN:i:261409_RC:i:26_XO:i:0_pilon	157734	157750	TC	2	8.5	17
Utg198248_LN:i:261409_RC:i:26_XO:i:0_pilon	158074	158086	CTGA	4	3.2	13
Utg198248_LN:i:261409_RC:i:26_XO:i:0_pilon	158730	158741	G	1	12.0	12
Utg198248_LN:i:261409_RC:i:26_XO:i:0_pilon	163056	163067	G	1	12.0	12
Utg198248_LN:i:261409_RC:i:26_XO:i:0_pilon	163395	163406	A	1	12.0	12
Utg198248_LN:i:261409_RC:i:26_XO:i:0_pilon	164276	164287	G	1	12.0	12
Utg198248_LN:i:261409_RC:i:26_XO:i:0_pilon	168702	168715	A	1	14.0	14
Utg198248_LN:i:261409_RC:i:26_XO:i:0_pilon	169611	169624	ATG	3	4.7	14
Utg198248_LN:i:261409_RC:i:26_XO:i:0_pilon	171139	171153	AT	2	7.5	15
Utg198248_LN:i:261409_RC:i:26_XO:i:0_pilon	172104	172130	TA	2	13.5	27
Utg198248_LN:i:261409_RC:i:26_XO:i:0_pilon	177863	177875	AC	2	6.5	13
Utg198248_LN:i:261409_RC:i:26_XO:i:0_pilon	181936	181947	A	1	12.0	12
Utg198248_LN:i:261409_RC:i:26_XO:i:0_pilon	183471	183484	TG	2	7.0	14
Utg198248_LN:i:261409_RC:i:26_XO:i:0_pilon	187839	187857	TTA	3	6.3	19
Utg198248_LN:i:261409_RC:i:26_XO:i:0_pilon	188977	188995	TA	2	9.5	19
Utg198248_LN:i:261409_RC:i:26_XO:i:0_pilon	207400	207413	A	1	14.0	14
Utg198248_LN:i:261409_RC:i:26_XO:i:0_pilon	220967	220978	TGGA	4	3.0	12
Utg198248_LN:i:261409_RC:i:26_XO:i:0_pilon	222475	222486	G	1	12.0	12
Utg198248_LN:i:261409_RC:i:26_XO:i:0_pilon	226894	226906	G	1	13.0	13
Utg198248_LN:i:261409_RC:i:26_XO:i:0_pilon	231190	231202	TCA	3	4.3	13
Utg198248_LN:i:261409_RC:i:26_XO:i:0_pilon	231986	231998	AAAT	4	3.2	13
Utg198248_LN:i:261409_RC:i:26_XO:i:0_pilon	233117	233128	T	1	12.0	12
Utg198248_LN:i:261409_RC:i:26_XO:i:0_pilon	233897	233914	A	1	18.0	18
Utg198248_LN:i:261409_RC:i:26_XO:i:0_pilon	234315	234332	ATT	3	6.0	18
Utg198248_LN:i:261409_RC:i:26_XO:i:0_pilon	234561	234575	A	1	15.0	15
Utg198248_LN:i:261409_RC:i:26_XO:i:0_pilon	236750	236762	G	1	13.0	13
Utg198248_LN:i:261409_RC:i:26_XO:i:0_pilon	237803	237817	AAAT	4	3.8	15
Utg198248_LN:i:261409_RC:i:26_XO:i:0_pilon	238719	238736	T	1	18.0	18
Utg198248_LN:i:261409_RC:i:26_XO:i:0_pilon	238737	238748	G	1	12.0	12
Utg198248_LN:i:261409_RC:i:26_XO:i:0_pilon	239999	240015	AT	2	8.5	17
Utg198248_LN:i:261409_RC:i:26_XO:i:0_pilon	240933	240955	ATT	3	7.7	23
Utg198248_LN:i:261409_RC:i:26_XO:i:0_pilon	241698	241710	A	1	13.0	13
Utg198248_LN:i:261409_RC:i:26_XO:i:0_pilon	242779	242790	TGCA	4	3.0	12
Utg198248_LN:i:261409_RC:i:26_XO:i:0_pilon	242816	242831	TC	2	8.0	16
Utg198248_LN:i:261409_RC:i:26_XO:i:0_pilon	242931	242946	T	1	16.0	16
Utg198248_LN:i:261409_RC:i:26_XO:i:0_pilon	245551	245576	GA	2	13.0	26
Utg198248_LN:i:261409_RC:i:26_XO:i:0_pilon	248640	248651	ATTT	4	3.0	12
Utg198248_LN:i:261409_RC:i:26_XO:i:0_pilon	249558	249573	AG	2	8.0	16
Utg198248_LN:i:261409_RC:i:26_XO:i:0_pilon	251603	251614	C	1	12.0	12
Utg198248_LN:i:261409_RC:i:26_XO:i:0_pilon	257201	257212	T	1	12.0	12
Utg198250_LN:i:22540_RC:i:7_XO:i:0_pilon	191	205	G	1	15.0	15
Utg198250_LN:i:22540_RC:i:7_XO:i:0_pilon	3265	3276	C	1	12.0	12
Utg198250_LN:i:22540_RC:i:7_XO:i:0_pilon	4310	4325	TTGA	4	4.0	16
Utg198250_LN:i:22540_RC:i:7_XO:i:0_pilon	4511	4522	ATAA	4	3.0	12
Utg198250_LN:i:22540_RC:i:7_XO:i:0_pilon	10814	10835	T	1	22.0	22
Utg198250_LN:i:22540_RC:i:7_XO:i:0_pilon	11553	11601	AAT	3	16.3	49
Utg198250_LN:i:22540_RC:i:7_XO:i:0_pilon	12030	12047	T	1	18.0	18
Utg198250_LN:i:22540_RC:i:7_XO:i:0_pilon	13590	13601	G	1	12.0	12
Utg198250_LN:i:22540_RC:i:7_XO:i:0_pilon	15277	15288	G	1	12.0	12
Utg198250_LN:i:22540_RC:i:7_XO:i:0_pilon	15535	15548	AGT	3	4.7	14
Utg198250_LN:i:22540_RC:i:7_XO:i:0_pilon	17235	17248	T	1	14.0	14
Utg198250_LN:i:22540_RC:i:7_XO:i:0_pilon	18890	18908	T	1	19.0	19
Utg198250_LN:i:22540_RC:i:7_XO:i:0_pilon	19415	19427	C	1	13.0	13
Utg198252_LN:i:481952_RC:i:43_XO:i:0_pilon	1983	1998	TAA	3	5.3	16
Utg198252_LN:i:481952_RC:i:43_XO:i:0_pilon	2767	2788	CT	2	11.0	22
Utg198252_LN:i:481952_RC:i:43_XO:i:0_pilon	5264	5276	ATC	3	4.3	13
Utg198252_LN:i:481952_RC:i:43_XO:i:0_pilon	5293	5304	TCA	3	4.0	12
Utg198252_LN:i:481952_RC:i:43_XO:i:0_pilon	8714	8739	TAT	3	8.7	26
Utg198252_LN:i:481952_RC:i:43_XO:i:0_pilon	12406	12417	AAAG	4	3.0	12
Utg198252_LN:i:481952_RC:i:43_XO:i:0_pilon	12470	12481	A	1	12.0	12
Utg198252_LN:i:481952_RC:i:43_XO:i:0_pilon	15074	15086	G	1	13.0	13
Utg198252_LN:i:481952_RC:i:43_XO:i:0_pilon	18524	18535	ATTT	4	3.0	12
Utg198252_LN:i:481952_RC:i:43_XO:i:0_pilon	19587	19600	TGA	3	4.7	14
Utg198252_LN:i:481952_RC:i:43_XO:i:0_pilon	19675	19689	TGA	3	5.0	15
Utg198252_LN:i:481952_RC:i:43_XO:i:0_pilon	19785	19797	GGTC	4	3.2	13
Utg198252_LN:i:481952_RC:i:43_XO:i:0_pilon	22598	22610	TCTA	4	3.2	13
Utg198252_LN:i:481952_RC:i:43_XO:i:0_pilon	28824	28835	AAAT	4	3.0	12
Utg198252_LN:i:481952_RC:i:43_XO:i:0_pilon	41681	41695	C	1	15.0	15
Utg198252_LN:i:481952_RC:i:43_XO:i:0_pilon	42557	42570	AAAC	4	3.5	14
Utg198252_LN:i:481952_RC:i:43_XO:i:0_pilon	42582	42593	GCG	3	4.0	12
Utg198252_LN:i:481952_RC:i:43_XO:i:0_pilon	45642	45660	A	1	19.0	19
Utg198252_LN:i:481952_RC:i:43_XO:i:0_pilon	48064	48078	AT	2	7.5	15
Utg198252_LN:i:481952_RC:i:43_XO:i:0_pilon	48298	48311	TTA	3	4.7	14
Utg198252_LN:i:481952_RC:i:43_XO:i:0_pilon	48320	48332	A	1	13.0	13
Utg198252_LN:i:481952_RC:i:43_XO:i:0_pilon	53149	53161	G	1	13.0	13
Utg198252_LN:i:481952_RC:i:43_XO:i:0_pilon	53197	53210	T	1	14.0	14
Utg198252_LN:i:481952_RC:i:43_XO:i:0_pilon	56353	56364	C	1	12.0	12
Utg198252_LN:i:481952_RC:i:43_XO:i:0_pilon	60275	60288	A	1	14.0	14
Utg198252_LN:i:481952_RC:i:43_XO:i:0_pilon	60571	60591	ATT	3	7.0	21
Utg198252_LN:i:481952_RC:i:43_XO:i:0_pilon	64669	64682	T	1	14.0	14
Utg198252_LN:i:481952_RC:i:43_XO:i:0_pilon	65094	65112	ATAG	4	4.8	19
Utg198252_LN:i:481952_RC:i:43_XO:i:0_pilon	65968	65982	T	1	15.0	15
Utg198252_LN:i:481952_RC:i:43_XO:i:0_pilon	71525	71563	ATC	3	13.0	39
Utg198252_LN:i:481952_RC:i:43_XO:i:0_pilon	72059	72072	TAGA	4	3.5	14
Utg198252_LN:i:481952_RC:i:43_XO:i:0_pilon	75202	75214	T	1	13.0	13
Utg198252_LN:i:481952_RC:i:43_XO:i:0_pilon	78230	78256	GA	2	13.5	27
Utg198252_LN:i:481952_RC:i:43_XO:i:0_pilon	78317	78336	AT	2	10.0	20
Utg198252_LN:i:481952_RC:i:43_XO:i:0_pilon	87937	87948	AT	2	6.0	12
Utg198252_LN:i:481952_RC:i:43_XO:i:0_pilon	88324	88337	AAG	3	4.7	14
Utg198252_LN:i:481952_RC:i:43_XO:i:0_pilon	91124	91136	T	1	13.0	13
Utg198252_LN:i:481952_RC:i:43_XO:i:0_pilon	91388	91402	ATGA	4	3.8	15
Utg198252_LN:i:481952_RC:i:43_XO:i:0_pilon	98564	98588	ATGA	4	6.2	25
Utg198252_LN:i:481952_RC:i:43_XO:i:0_pilon	102307	102323	ATA	3	5.7	17
Utg198252_LN:i:481952_RC:i:43_XO:i:0_pilon	105933	105944	GTA	3	4.0	12
Utg198252_LN:i:481952_RC:i:43_XO:i:0_pilon	106484	106496	T	1	13.0	13
Utg198252_LN:i:481952_RC:i:43_XO:i:0_pilon	108661	108672	T	1	12.0	12
Utg198252_LN:i:481952_RC:i:43_XO:i:0_pilon	108703	108716	T	1	14.0	14
Utg198252_LN:i:481952_RC:i:43_XO:i:0_pilon	113897	113932	CT	2	18.0	36
Utg198252_LN:i:481952_RC:i:43_XO:i:0_pilon	115088	115103	AG	2	8.0	16
Utg198252_LN:i:481952_RC:i:43_XO:i:0_pilon	119505	119553	GA	2	24.5	49
Utg198252_LN:i:481952_RC:i:43_XO:i:0_pilon	125003	125014	TG	2	6.0	12
Utg198252_LN:i:481952_RC:i:43_XO:i:0_pilon	125351	125362	TA	2	6.0	12
Utg198252_LN:i:481952_RC:i:43_XO:i:0_pilon	125542	125561	T	1	20.0	20
Utg198252_LN:i:481952_RC:i:43_XO:i:0_pilon	126127	126143	TGAT	4	4.2	17
Utg198252_LN:i:481952_RC:i:43_XO:i:0_pilon	126348	126361	AAT	3	4.7	14
Utg198252_LN:i:481952_RC:i:43_XO:i:0_pilon	126932	126944	TTA	3	4.3	13
Utg198252_LN:i:481952_RC:i:43_XO:i:0_pilon	127321	127339	TCAA	4	4.8	19
Utg198252_LN:i:481952_RC:i:43_XO:i:0_pilon	129590	129602	G	1	13.0	13
Utg198252_LN:i:481952_RC:i:43_XO:i:0_pilon	133331	133356	CT	2	13.0	26
Utg198252_LN:i:481952_RC:i:43_XO:i:0_pilon	133982	133994	GAAT	4	3.2	13
Utg198252_LN:i:481952_RC:i:43_XO:i:0_pilon	134226	134248	T	1	23.0	23
Utg198252_LN:i:481952_RC:i:43_XO:i:0_pilon	135098	135110	CTG	3	4.3	13
Utg198252_LN:i:481952_RC:i:43_XO:i:0_pilon	135876	135890	TTTC	4	3.8	15
Utg198252_LN:i:481952_RC:i:43_XO:i:0_pilon	135922	135933	AGAA	4	3.0	12
Utg198252_LN:i:481952_RC:i:43_XO:i:0_pilon	135993	136011	TTG	3	6.3	19
Utg198252_LN:i:481952_RC:i:43_XO:i:0_pilon	136207	136219	TACA	4	3.2	13
Utg198252_LN:i:481952_RC:i:43_XO:i:0_pilon	146224	146236	AACA	4	3.2	13
Utg198252_LN:i:481952_RC:i:43_XO:i:0_pilon	148531	148542	TACA	4	3.0	12
Utg198252_LN:i:481952_RC:i:43_XO:i:0_pilon	150448	150461	A	1	14.0	14
Utg198252_LN:i:481952_RC:i:43_XO:i:0_pilon	151130	151143	G	1	14.0	14
Utg198252_LN:i:481952_RC:i:43_XO:i:0_pilon	155445	155457	CCCT	4	3.2	13
Utg198252_LN:i:481952_RC:i:43_XO:i:0_pilon	159061	159074	T	1	14.0	14
Utg198252_LN:i:481952_RC:i:43_XO:i:0_pilon	159340	159358	AAAC	4	4.8	19
Utg198252_LN:i:481952_RC:i:43_XO:i:0_pilon	159485	159496	G	1	12.0	12
Utg198252_LN:i:481952_RC:i:43_XO:i:0_pilon	161887	161899	A	1	13.0	13
Utg198252_LN:i:481952_RC:i:43_XO:i:0_pilon	162439	162455	T	1	17.0	17
Utg198252_LN:i:481952_RC:i:43_XO:i:0_pilon	163556	163575	TCA	3	6.7	20
Utg198252_LN:i:481952_RC:i:43_XO:i:0_pilon	163732	163752	TC	2	10.5	21
Utg198252_LN:i:481952_RC:i:43_XO:i:0_pilon	164032	164045	CTT	3	4.7	14
Utg198252_LN:i:481952_RC:i:43_XO:i:0_pilon	164666	164677	A	1	12.0	12
Utg198252_LN:i:481952_RC:i:43_XO:i:0_pilon	168659	168670	TCC	3	4.0	12
Utg198252_LN:i:481952_RC:i:43_XO:i:0_pilon	168910	168921	ATGC	4	3.0	12
Utg198252_LN:i:481952_RC:i:43_XO:i:0_pilon	177947	177958	ATTA	4	3.0	12
Utg198252_LN:i:481952_RC:i:43_XO:i:0_pilon	178917	178928	ATTT	4	3.0	12
Utg198252_LN:i:481952_RC:i:43_XO:i:0_pilon	182694	182715	A	1	22.0	22
Utg198252_LN:i:481952_RC:i:43_XO:i:0_pilon	183947	183961	CTT	3	5.0	15
Utg198252_LN:i:481952_RC:i:43_XO:i:0_pilon	189475	189499	A	1	25.0	25
Utg198252_LN:i:481952_RC:i:43_XO:i:0_pilon	189522	189533	TACA	4	3.0	12
Utg198252_LN:i:481952_RC:i:43_XO:i:0_pilon	196889	196909	AAT	3	7.0	21
Utg198252_LN:i:481952_RC:i:43_XO:i:0_pilon	207623	207639	ATTA	4	4.2	17
Utg198252_LN:i:481952_RC:i:43_XO:i:0_pilon	209418	209429	TGCT	4	3.0	12
Utg198252_LN:i:481952_RC:i:43_XO:i:0_pilon	212341	212352	TTA	3	4.0	12
Utg198252_LN:i:481952_RC:i:43_XO:i:0_pilon	214567	214581	T	1	15.0	15
Utg198252_LN:i:481952_RC:i:43_XO:i:0_pilon	215650	215665	AC	2	8.0	16
Utg198252_LN:i:481952_RC:i:43_XO:i:0_pilon	216597	216610	AAC	3	4.7	14
Utg198252_LN:i:481952_RC:i:43_XO:i:0_pilon	217084	217104	CT	2	10.5	21
Utg198252_LN:i:481952_RC:i:43_XO:i:0_pilon	218915	218926	A	1	12.0	12
Utg198252_LN:i:481952_RC:i:43_XO:i:0_pilon	225524	225546	TCT	3	7.7	23
Utg198252_LN:i:481952_RC:i:43_XO:i:0_pilon	227537	227552	TTTG	4	4.0	16
Utg198252_LN:i:481952_RC:i:43_XO:i:0_pilon	228039	228053	GAG	3	5.0	15
Utg198252_LN:i:481952_RC:i:43_XO:i:0_pilon	230702	230716	T	1	15.0	15
Utg198252_LN:i:481952_RC:i:43_XO:i:0_pilon	233274	233295	AG	2	11.0	22
Utg198252_LN:i:481952_RC:i:43_XO:i:0_pilon	235969	235981	A	1	13.0	13
Utg198252_LN:i:481952_RC:i:43_XO:i:0_pilon	242878	242889	TTAT	4	3.0	12
Utg198252_LN:i:481952_RC:i:43_XO:i:0_pilon	244627	244641	T	1	15.0	15
Utg198252_LN:i:481952_RC:i:43_XO:i:0_pilon	249643	249655	TGA	3	4.3	13
Utg198252_LN:i:481952_RC:i:43_XO:i:0_pilon	253489	253500	TTG	3	4.0	12
Utg198252_LN:i:481952_RC:i:43_XO:i:0_pilon	256966	256978	TTC	3	4.3	13
Utg198252_LN:i:481952_RC:i:43_XO:i:0_pilon	258044	258065	CT	2	11.0	22
Utg198252_LN:i:481952_RC:i:43_XO:i:0_pilon	258204	258218	TCTT	4	3.8	15
Utg198252_LN:i:481952_RC:i:43_XO:i:0_pilon	259676	259688	AAGC	4	3.2	13
Utg198252_LN:i:481952_RC:i:43_XO:i:0_pilon	263309	263336	T	1	28.0	28
Utg198252_LN:i:481952_RC:i:43_XO:i:0_pilon	263960	263981	A	1	22.0	22
Utg198252_LN:i:481952_RC:i:43_XO:i:0_pilon	264369	264380	G	1	12.0	12
Utg198252_LN:i:481952_RC:i:43_XO:i:0_pilon	264637	264652	T	1	16.0	16
Utg198252_LN:i:481952_RC:i:43_XO:i:0_pilon	264764	264788	TC	2	12.5	25
Utg198252_LN:i:481952_RC:i:43_XO:i:0_pilon	265129	265144	C	1	16.0	16
Utg198252_LN:i:481952_RC:i:43_XO:i:0_pilon	265145	265158	A	1	14.0	14
Utg198252_LN:i:481952_RC:i:43_XO:i:0_pilon	270587	270600	TGCT	4	3.5	14
Utg198252_LN:i:481952_RC:i:43_XO:i:0_pilon	270976	270989	AT	2	7.0	14
Utg198252_LN:i:481952_RC:i:43_XO:i:0_pilon	271872	271885	TGCT	4	3.5	14
Utg198252_LN:i:481952_RC:i:43_XO:i:0_pilon	273109	273122	TGCT	4	3.5	14
Utg198252_LN:i:481952_RC:i:43_XO:i:0_pilon	274973	274991	TAT	3	6.3	19
Utg198252_LN:i:481952_RC:i:43_XO:i:0_pilon	275833	275844	GAAC	4	3.0	12
Utg198252_LN:i:481952_RC:i:43_XO:i:0_pilon	277735	277751	TA	2	8.5	17
Utg198252_LN:i:481952_RC:i:43_XO:i:0_pilon	278433	278448	TGA	3	5.3	16
Utg198252_LN:i:481952_RC:i:43_XO:i:0_pilon	279422	279434	TAT	3	4.3	13
Utg198252_LN:i:481952_RC:i:43_XO:i:0_pilon	283227	283239	GAG	3	4.3	13
Utg198252_LN:i:481952_RC:i:43_XO:i:0_pilon	283910	283921	TCA	3	4.0	12
Utg198252_LN:i:481952_RC:i:43_XO:i:0_pilon	286627	286639	ATG	3	4.3	13
Utg198252_LN:i:481952_RC:i:43_XO:i:0_pilon	286709	286724	GAT	3	5.3	16
Utg198252_LN:i:481952_RC:i:43_XO:i:0_pilon	290485	290506	T	1	22.0	22
Utg198252_LN:i:481952_RC:i:43_XO:i:0_pilon	290679	290705	T	1	27.0	27
Utg198252_LN:i:481952_RC:i:43_XO:i:0_pilon	293149	293164	ATCA	4	4.0	16
Utg198252_LN:i:481952_RC:i:43_XO:i:0_pilon	294276	294289	TTAA	4	3.5	14
Utg198252_LN:i:481952_RC:i:43_XO:i:0_pilon	295005	295016	GAAA	4	3.0	12
Utg198252_LN:i:481952_RC:i:43_XO:i:0_pilon	301974	301988	CCCT	4	3.8	15
Utg198252_LN:i:481952_RC:i:43_XO:i:0_pilon	305022	305040	A	1	19.0	19
Utg198252_LN:i:481952_RC:i:43_XO:i:0_pilon	307220	307232	T	1	13.0	13
Utg198252_LN:i:481952_RC:i:43_XO:i:0_pilon	312687	312698	C	1	12.0	12
Utg198252_LN:i:481952_RC:i:43_XO:i:0_pilon	315305	315316	G	1	12.0	12
Utg198252_LN:i:481952_RC:i:43_XO:i:0_pilon	318936	318957	GA	2	11.0	22
Utg198252_LN:i:481952_RC:i:43_XO:i:0_pilon	325549	325588	GA	2	20.0	40
Utg198252_LN:i:481952_RC:i:43_XO:i:0_pilon	326131	326161	TA	2	15.5	31
Utg198252_LN:i:481952_RC:i:43_XO:i:0_pilon	327658	327670	TTG	3	4.3	13
Utg198252_LN:i:481952_RC:i:43_XO:i:0_pilon	330157	330169	ATTG	4	3.2	13
Utg198252_LN:i:481952_RC:i:43_XO:i:0_pilon	332126	332139	TAAT	4	3.5	14
Utg198252_LN:i:481952_RC:i:43_XO:i:0_pilon	333705	333716	AGAT	4	3.0	12
Utg198252_LN:i:481952_RC:i:43_XO:i:0_pilon	336643	336661	TAA	3	6.3	19
Utg198252_LN:i:481952_RC:i:43_XO:i:0_pilon	339258	339521	TTC	3	88.0	264
Utg198252_LN:i:481952_RC:i:43_XO:i:0_pilon	342384	342396	TGTT	4	3.2	13
Utg198252_LN:i:481952_RC:i:43_XO:i:0_pilon	344176	344187	C	1	12.0	12
Utg198252_LN:i:481952_RC:i:43_XO:i:0_pilon	344282	344298	CAA	3	5.7	17
Utg198252_LN:i:481952_RC:i:43_XO:i:0_pilon	351354	351366	TAT	3	4.3	13
Utg198252_LN:i:481952_RC:i:43_XO:i:0_pilon	351454	351466	TA	2	6.5	13
Utg198252_LN:i:481952_RC:i:43_XO:i:0_pilon	357438	357460	GAG	3	7.7	23
Utg198252_LN:i:481952_RC:i:43_XO:i:0_pilon	360015	360027	TTG	3	4.3	13
Utg198252_LN:i:481952_RC:i:43_XO:i:0_pilon	362863	362876	ATT	3	4.7	14
Utg198252_LN:i:481952_RC:i:43_XO:i:0_pilon	363689	363700	ATA	3	4.0	12
Utg198252_LN:i:481952_RC:i:43_XO:i:0_pilon	364364	364376	T	1	13.0	13
Utg198252_LN:i:481952_RC:i:43_XO:i:0_pilon	365179	365198	AT	2	10.0	20
Utg198252_LN:i:481952_RC:i:43_XO:i:0_pilon	367675	367699	TTAA	4	6.2	25
Utg198252_LN:i:481952_RC:i:43_XO:i:0_pilon	369672	369683	TAT	3	4.0	12
Utg198252_LN:i:481952_RC:i:43_XO:i:0_pilon	375309	375330	CT	2	11.0	22
Utg198252_LN:i:481952_RC:i:43_XO:i:0_pilon	375330	375344	TA	2	7.5	15
Utg198252_LN:i:481952_RC:i:43_XO:i:0_pilon	375960	375986	CT	2	13.5	27
Utg198252_LN:i:481952_RC:i:43_XO:i:0_pilon	377613	377635	T	1	23.0	23
Utg198252_LN:i:481952_RC:i:43_XO:i:0_pilon	377636	377647	G	1	12.0	12
Utg198252_LN:i:481952_RC:i:43_XO:i:0_pilon	377807	377847	AG	2	20.5	41
Utg198252_LN:i:481952_RC:i:43_XO:i:0_pilon	380188	380200	TG	2	6.5	13
Utg198252_LN:i:481952_RC:i:43_XO:i:0_pilon	386326	386353	GA	2	14.0	28
Utg198252_LN:i:481952_RC:i:43_XO:i:0_pilon	394678	394691	GCA	3	4.7	14
Utg198252_LN:i:481952_RC:i:43_XO:i:0_pilon	395897	395908	TTG	3	4.0	12
Utg198252_LN:i:481952_RC:i:43_XO:i:0_pilon	398174	398185	T	1	12.0	12
Utg198252_LN:i:481952_RC:i:43_XO:i:0_pilon	398249	398266	A	1	18.0	18
Utg198252_LN:i:481952_RC:i:43_XO:i:0_pilon	398264	398282	AAAT	4	4.8	19
Utg198252_LN:i:481952_RC:i:43_XO:i:0_pilon	399543	399554	TAG	3	4.0	12
Utg198252_LN:i:481952_RC:i:43_XO:i:0_pilon	400198	400214	AAC	3	5.7	17
Utg198252_LN:i:481952_RC:i:43_XO:i:0_pilon	401431	401443	CTA	3	4.3	13
Utg198252_LN:i:481952_RC:i:43_XO:i:0_pilon	401454	401467	ACT	3	4.7	14
Utg198252_LN:i:481952_RC:i:43_XO:i:0_pilon	403401	403414	AAT	3	4.7	14
Utg198252_LN:i:481952_RC:i:43_XO:i:0_pilon	403577	403588	A	1	12.0	12
Utg198252_LN:i:481952_RC:i:43_XO:i:0_pilon	404000	404018	T	1	19.0	19
Utg198252_LN:i:481952_RC:i:43_XO:i:0_pilon	405613	405626	AAGA	4	3.5	14
Utg198252_LN:i:481952_RC:i:43_XO:i:0_pilon	411948	411959	A	1	12.0	12
Utg198252_LN:i:481952_RC:i:43_XO:i:0_pilon	412028	412062	AT	2	17.5	35
Utg198252_LN:i:481952_RC:i:43_XO:i:0_pilon	417382	417393	A	1	12.0	12
Utg198252_LN:i:481952_RC:i:43_XO:i:0_pilon	420025	420038	G	1	14.0	14
Utg198252_LN:i:481952_RC:i:43_XO:i:0_pilon	420800	420998	GAG	3	66.3	199
Utg198252_LN:i:481952_RC:i:43_XO:i:0_pilon	423464	423475	TGT	3	4.0	12
Utg198252_LN:i:481952_RC:i:43_XO:i:0_pilon	425202	425223	AG	2	11.0	22
Utg198252_LN:i:481952_RC:i:43_XO:i:0_pilon	426053	426068	ATTT	4	4.0	16
Utg198252_LN:i:481952_RC:i:43_XO:i:0_pilon	426290	426310	T	1	21.0	21
Utg198252_LN:i:481952_RC:i:43_XO:i:0_pilon	431554	431569	GA	2	8.0	16
Utg198252_LN:i:481952_RC:i:43_XO:i:0_pilon	432960	432973	A	1	14.0	14
Utg198252_LN:i:481952_RC:i:43_XO:i:0_pilon	441839	441850	AT	2	6.0	12
Utg198252_LN:i:481952_RC:i:43_XO:i:0_pilon	442738	442774	GA	2	18.5	37
Utg198252_LN:i:481952_RC:i:43_XO:i:0_pilon	443051	443065	AGAC	4	3.8	15
Utg198252_LN:i:481952_RC:i:43_XO:i:0_pilon	443067	443079	AGAA	4	3.2	13
Utg198252_LN:i:481952_RC:i:43_XO:i:0_pilon	445162	445174	A	1	13.0	13
Utg198252_LN:i:481952_RC:i:43_XO:i:0_pilon	445702	445713	GA	2	6.0	12
Utg198252_LN:i:481952_RC:i:43_XO:i:0_pilon	445739	445761	AG	2	11.5	23
Utg198252_LN:i:481952_RC:i:43_XO:i:0_pilon	447289	447300	GTT	3	4.0	12
Utg198252_LN:i:481952_RC:i:43_XO:i:0_pilon	449533	449549	A	1	17.0	17
Utg198252_LN:i:481952_RC:i:43_XO:i:0_pilon	449858	449869	AT	2	6.0	12
Utg198252_LN:i:481952_RC:i:43_XO:i:0_pilon	450428	450440	AGTC	4	3.2	13
Utg198252_LN:i:481952_RC:i:43_XO:i:0_pilon	452305	452317	CT	2	6.5	13
Utg198252_LN:i:481952_RC:i:43_XO:i:0_pilon	453386	453401	AGT	3	5.3	16
Utg198252_LN:i:481952_RC:i:43_XO:i:0_pilon	455786	455798	ACAA	4	3.2	13
Utg198252_LN:i:481952_RC:i:43_XO:i:0_pilon	456886	456899	TAA	3	4.7	14
Utg198252_LN:i:481952_RC:i:43_XO:i:0_pilon	460284	460304	ATT	3	7.0	21
Utg198252_LN:i:481952_RC:i:43_XO:i:0_pilon	462952	462963	AG	2	6.0	12
Utg198252_LN:i:481952_RC:i:43_XO:i:0_pilon	463307	463318	TCA	3	4.0	12
Utg198252_LN:i:481952_RC:i:43_XO:i:0_pilon	463740	463759	TG	2	10.0	20
Utg198252_LN:i:481952_RC:i:43_XO:i:0_pilon	463759	463790	GA	2	16.0	32
Utg198252_LN:i:481952_RC:i:43_XO:i:0_pilon	464679	464700	AAT	3	7.3	22
Utg198252_LN:i:481952_RC:i:43_XO:i:0_pilon	465468	465488	CAG	3	7.0	21
Utg198252_LN:i:481952_RC:i:43_XO:i:0_pilon	470360	470374	AGG	3	5.0	15
Utg198252_LN:i:481952_RC:i:43_XO:i:0_pilon	474674	474685	T	1	12.0	12
Utg198252_LN:i:481952_RC:i:43_XO:i:0_pilon	474898	474916	A	1	19.0	19
Utg198252_LN:i:481952_RC:i:43_XO:i:0_pilon	481297	481310	A	1	14.0	14
Utg198252_LN:i:481952_RC:i:43_XO:i:0_pilon	483823	483834	AT	2	6.0	12
Utg198252_LN:i:481952_RC:i:43_XO:i:0_pilon	490292	490349	AT	2	29.0	58
Utg198252_LN:i:481952_RC:i:43_XO:i:0_pilon	491877	491889	TGG	3	4.3	13
Utg198256_LN:i:1234791_RC:i:79_XO:i:0_pilon	1809	1823	A	1	15.0	15
Utg198256_LN:i:1234791_RC:i:79_XO:i:0_pilon	3897	3908	AAAC	4	3.0	12
Utg198256_LN:i:1234791_RC:i:79_XO:i:0_pilon	11594	11619	A	1	26.0	26
Utg198256_LN:i:1234791_RC:i:79_XO:i:0_pilon	12426	12437	ATAA	4	3.0	12
Utg198256_LN:i:1234791_RC:i:79_XO:i:0_pilon	13397	13416	GA	2	10.0	20
Utg198256_LN:i:1234791_RC:i:79_XO:i:0_pilon	21913	21930	T	1	18.0	18
Utg198256_LN:i:1234791_RC:i:79_XO:i:0_pilon	22262	22274	AT	2	6.5	13
Utg198256_LN:i:1234791_RC:i:79_XO:i:0_pilon	22835	22854	A	1	20.0	20
Utg198256_LN:i:1234791_RC:i:79_XO:i:0_pilon	24586	24612	GA	2	13.5	27
Utg198256_LN:i:1234791_RC:i:79_XO:i:0_pilon	31936	31947	G	1	12.0	12
Utg198256_LN:i:1234791_RC:i:79_XO:i:0_pilon	33259	33271	A	1	13.0	13
Utg198256_LN:i:1234791_RC:i:79_XO:i:0_pilon	35376	35387	AAT	3	4.0	12
Utg198256_LN:i:1234791_RC:i:79_XO:i:0_pilon	38825	38836	A	1	12.0	12
Utg198256_LN:i:1234791_RC:i:79_XO:i:0_pilon	39917	39928	A	1	12.0	12
Utg198256_LN:i:1234791_RC:i:79_XO:i:0_pilon	42436	42447	C	1	12.0	12
Utg198256_LN:i:1234791_RC:i:79_XO:i:0_pilon	43353	43367	T	1	15.0	15
Utg198256_LN:i:1234791_RC:i:79_XO:i:0_pilon	43510	43521	CT	2	6.0	12
Utg198256_LN:i:1234791_RC:i:79_XO:i:0_pilon	43521	43542	T	1	22.0	22
Utg198256_LN:i:1234791_RC:i:79_XO:i:0_pilon	44403	44414	G	1	12.0	12
Utg198256_LN:i:1234791_RC:i:79_XO:i:0_pilon	50838	50849	A	1	12.0	12
Utg198256_LN:i:1234791_RC:i:79_XO:i:0_pilon	51761	51775	TCA	3	5.0	15
Utg198256_LN:i:1234791_RC:i:79_XO:i:0_pilon	52386	52397	TTG	3	4.0	12
Utg198256_LN:i:1234791_RC:i:79_XO:i:0_pilon	55904	55915	A	1	12.0	12
Utg198256_LN:i:1234791_RC:i:79_XO:i:0_pilon	56714	56727	G	1	14.0	14
Utg198256_LN:i:1234791_RC:i:79_XO:i:0_pilon	56855	56866	C	1	12.0	12
Utg198256_LN:i:1234791_RC:i:79_XO:i:0_pilon	59190	59235	TA	2	23.0	46
Utg198256_LN:i:1234791_RC:i:79_XO:i:0_pilon	61210	61229	TTA	3	6.7	20
Utg198256_LN:i:1234791_RC:i:79_XO:i:0_pilon	61228	61240	T	1	13.0	13
Utg198256_LN:i:1234791_RC:i:79_XO:i:0_pilon	64717	64728	C	1	12.0	12
Utg198256_LN:i:1234791_RC:i:79_XO:i:0_pilon	65071	65102	TC	2	16.0	32
Utg198256_LN:i:1234791_RC:i:79_XO:i:0_pilon	65136	65150	TCTG	4	3.8	15
Utg198256_LN:i:1234791_RC:i:79_XO:i:0_pilon	67023	67034	CATG	4	3.0	12
Utg198256_LN:i:1234791_RC:i:79_XO:i:0_pilon	68531	68543	TCC	3	4.3	13
Utg198256_LN:i:1234791_RC:i:79_XO:i:0_pilon	69761	69772	T	1	12.0	12
Utg198256_LN:i:1234791_RC:i:79_XO:i:0_pilon	70726	70757	ATG	3	10.7	32
Utg198256_LN:i:1234791_RC:i:79_XO:i:0_pilon	70907	70921	TTTG	4	3.8	15
Utg198256_LN:i:1234791_RC:i:79_XO:i:0_pilon	74819	74830	TCCT	4	3.0	12
Utg198256_LN:i:1234791_RC:i:79_XO:i:0_pilon	80240	80254	AT	2	7.5	15
Utg198256_LN:i:1234791_RC:i:79_XO:i:0_pilon	85989	86005	G	1	17.0	17
Utg198256_LN:i:1234791_RC:i:79_XO:i:0_pilon	87603	87614	G	1	12.0	12
Utg198256_LN:i:1234791_RC:i:79_XO:i:0_pilon	92750	92764	ATA	3	5.0	15
Utg198256_LN:i:1234791_RC:i:79_XO:i:0_pilon	94108	94122	GATG	4	3.8	15
Utg198256_LN:i:1234791_RC:i:79_XO:i:0_pilon	96640	96653	T	1	14.0	14
Utg198256_LN:i:1234791_RC:i:79_XO:i:0_pilon	97266	97277	T	1	12.0	12
Utg198256_LN:i:1234791_RC:i:79_XO:i:0_pilon	98317	98328	ACT	3	4.0	12
Utg198256_LN:i:1234791_RC:i:79_XO:i:0_pilon	98595	98637	AG	2	21.5	43
Utg198256_LN:i:1234791_RC:i:79_XO:i:0_pilon	98939	98956	C	1	18.0	18
Utg198256_LN:i:1234791_RC:i:79_XO:i:0_pilon	99792	99824	TGAT	4	8.2	33
Utg198256_LN:i:1234791_RC:i:79_XO:i:0_pilon	99998	100013	ATA	3	5.3	16
Utg198256_LN:i:1234791_RC:i:79_XO:i:0_pilon	102784	102816	GA	2	16.5	33
Utg198256_LN:i:1234791_RC:i:79_XO:i:0_pilon	105994	106008	T	1	15.0	15
Utg198256_LN:i:1234791_RC:i:79_XO:i:0_pilon	107473	107484	TAT	3	4.0	12
Utg198256_LN:i:1234791_RC:i:79_XO:i:0_pilon	107724	107737	C	1	14.0	14
Utg198256_LN:i:1234791_RC:i:79_XO:i:0_pilon	109307	109318	GAA	3	4.0	12
Utg198256_LN:i:1234791_RC:i:79_XO:i:0_pilon	109379	109390	ATG	3	4.0	12
Utg198256_LN:i:1234791_RC:i:79_XO:i:0_pilon	109420	109441	AG	2	11.0	22
Utg198256_LN:i:1234791_RC:i:79_XO:i:0_pilon	109484	109503	AG	2	10.0	20
Utg198256_LN:i:1234791_RC:i:79_XO:i:0_pilon	109548	109560	AAG	3	4.3	13
Utg198256_LN:i:1234791_RC:i:79_XO:i:0_pilon	109852	109863	ATAA	4	3.0	12
Utg198256_LN:i:1234791_RC:i:79_XO:i:0_pilon	110112	110123	C	1	12.0	12
Utg198256_LN:i:1234791_RC:i:79_XO:i:0_pilon	110779	110790	TTGA	4	3.0	12
Utg198256_LN:i:1234791_RC:i:79_XO:i:0_pilon	113524	113537	TCA	3	4.7	14
Utg198256_LN:i:1234791_RC:i:79_XO:i:0_pilon	114004	114015	TGA	3	4.0	12
Utg198256_LN:i:1234791_RC:i:79_XO:i:0_pilon	114461	114472	ACTT	4	3.0	12
Utg198256_LN:i:1234791_RC:i:79_XO:i:0_pilon	117011	117035	T	1	25.0	25
Utg198256_LN:i:1234791_RC:i:79_XO:i:0_pilon	117319	117330	TG	2	6.0	12
Utg198256_LN:i:1234791_RC:i:79_XO:i:0_pilon	119097	119116	A	1	20.0	20
Utg198256_LN:i:1234791_RC:i:79_XO:i:0_pilon	125507	125530	TAA	3	8.0	24
Utg198256_LN:i:1234791_RC:i:79_XO:i:0_pilon	129820	129833	TA	2	7.0	14
Utg198256_LN:i:1234791_RC:i:79_XO:i:0_pilon	130664	130678	T	1	15.0	15
Utg198256_LN:i:1234791_RC:i:79_XO:i:0_pilon	134802	134820	ATTC	4	4.8	19
Utg198256_LN:i:1234791_RC:i:79_XO:i:0_pilon	135552	135563	T	1	12.0	12
Utg198256_LN:i:1234791_RC:i:79_XO:i:0_pilon	135753	135766	T	1	14.0	14
Utg198256_LN:i:1234791_RC:i:79_XO:i:0_pilon	135883	135894	CTTT	4	3.0	12
Utg198256_LN:i:1234791_RC:i:79_XO:i:0_pilon	140708	140719	AACT	4	3.0	12
Utg198256_LN:i:1234791_RC:i:79_XO:i:0_pilon	140764	140775	GAAA	4	3.0	12
Utg198256_LN:i:1234791_RC:i:79_XO:i:0_pilon	141268	141279	C	1	12.0	12
Utg198256_LN:i:1234791_RC:i:79_XO:i:0_pilon	145564	145575	A	1	12.0	12
Utg198256_LN:i:1234791_RC:i:79_XO:i:0_pilon	149488	149504	GT	2	8.5	17
Utg198256_LN:i:1234791_RC:i:79_XO:i:0_pilon	153829	153841	TATT	4	3.2	13
Utg198256_LN:i:1234791_RC:i:79_XO:i:0_pilon	170261	170273	C	1	13.0	13
Utg198256_LN:i:1234791_RC:i:79_XO:i:0_pilon	171230	171241	G	1	12.0	12
Utg198256_LN:i:1234791_RC:i:79_XO:i:0_pilon	172038	172049	G	1	12.0	12
Utg198256_LN:i:1234791_RC:i:79_XO:i:0_pilon	172364	172375	G	1	12.0	12
Utg198256_LN:i:1234791_RC:i:79_XO:i:0_pilon	172608	172620	G	1	13.0	13
Utg198256_LN:i:1234791_RC:i:79_XO:i:0_pilon	181229	181240	CATA	4	3.0	12
Utg198256_LN:i:1234791_RC:i:79_XO:i:0_pilon	181552	181565	GGCA	4	3.5	14
Utg198256_LN:i:1234791_RC:i:79_XO:i:0_pilon	184468	184479	ATGT	4	3.0	12
Utg198256_LN:i:1234791_RC:i:79_XO:i:0_pilon	184894	184905	G	1	12.0	12
Utg198256_LN:i:1234791_RC:i:79_XO:i:0_pilon	188347	188358	AG	2	6.0	12
Utg198256_LN:i:1234791_RC:i:79_XO:i:0_pilon	195990	196008	A	1	19.0	19
Utg198256_LN:i:1234791_RC:i:79_XO:i:0_pilon	197257	197270	ATAC	4	3.5	14
Utg198256_LN:i:1234791_RC:i:79_XO:i:0_pilon	197945	197961	AAT	3	5.7	17
Utg198256_LN:i:1234791_RC:i:79_XO:i:0_pilon	198668	198705	TC	2	19.0	38
Utg198256_LN:i:1234791_RC:i:79_XO:i:0_pilon	202050	202061	CACC	4	3.0	12
Utg198256_LN:i:1234791_RC:i:79_XO:i:0_pilon	205291	205313	TC	2	11.5	23
Utg198256_LN:i:1234791_RC:i:79_XO:i:0_pilon	205331	205343	TA	2	6.5	13
Utg198256_LN:i:1234791_RC:i:79_XO:i:0_pilon	207382	207402	CT	2	10.5	21
Utg198256_LN:i:1234791_RC:i:79_XO:i:0_pilon	211187	211198	G	1	12.0	12
Utg198256_LN:i:1234791_RC:i:79_XO:i:0_pilon	212922	212933	A	1	12.0	12
Utg198256_LN:i:1234791_RC:i:79_XO:i:0_pilon	214565	214580	GTCT	4	4.0	16
Utg198256_LN:i:1234791_RC:i:79_XO:i:0_pilon	223544	223555	TCCC	4	3.0	12
Utg198256_LN:i:1234791_RC:i:79_XO:i:0_pilon	227311	227322	AATT	4	3.0	12
Utg198256_LN:i:1234791_RC:i:79_XO:i:0_pilon	229260	229276	AAT	3	5.7	17
Utg198256_LN:i:1234791_RC:i:79_XO:i:0_pilon	229847	229862	A	1	16.0	16
Utg198256_LN:i:1234791_RC:i:79_XO:i:0_pilon	230774	230788	TCCG	4	3.8	15
Utg198256_LN:i:1234791_RC:i:79_XO:i:0_pilon	231625	231636	TC	2	6.0	12
Utg198256_LN:i:1234791_RC:i:79_XO:i:0_pilon	231656	231684	TG	2	14.5	29
Utg198256_LN:i:1234791_RC:i:79_XO:i:0_pilon	231717	231735	TG	2	9.5	19
Utg198256_LN:i:1234791_RC:i:79_XO:i:0_pilon	231735	231753	TC	2	9.5	19
Utg198256_LN:i:1234791_RC:i:79_XO:i:0_pilon	237664	237675	ATGA	4	3.0	12
Utg198256_LN:i:1234791_RC:i:79_XO:i:0_pilon	238376	238387	C	1	12.0	12
Utg198256_LN:i:1234791_RC:i:79_XO:i:0_pilon	240340	240353	A	1	14.0	14
Utg198256_LN:i:1234791_RC:i:79_XO:i:0_pilon	245732	245744	CTC	3	4.3	13
Utg198256_LN:i:1234791_RC:i:79_XO:i:0_pilon	246063	246077	A	1	15.0	15
Utg198256_LN:i:1234791_RC:i:79_XO:i:0_pilon	246091	246102	T	1	12.0	12
Utg198256_LN:i:1234791_RC:i:79_XO:i:0_pilon	246289	246300	CAAT	4	3.0	12
Utg198256_LN:i:1234791_RC:i:79_XO:i:0_pilon	247913	247929	TC	2	8.5	17
Utg198256_LN:i:1234791_RC:i:79_XO:i:0_pilon	248731	248752	TC	2	11.0	22
Utg198256_LN:i:1234791_RC:i:79_XO:i:0_pilon	251224	251236	TTCG	4	3.2	13
Utg198256_LN:i:1234791_RC:i:79_XO:i:0_pilon	252279	252291	ATA	3	4.3	13
Utg198256_LN:i:1234791_RC:i:79_XO:i:0_pilon	252297	252317	GAT	3	7.0	21
Utg198256_LN:i:1234791_RC:i:79_XO:i:0_pilon	252685	252699	CCTC	4	3.8	15
Utg198256_LN:i:1234791_RC:i:79_XO:i:0_pilon	252938	252949	TGCG	4	3.0	12
Utg198256_LN:i:1234791_RC:i:79_XO:i:0_pilon	253582	253593	AGG	3	4.0	12
Utg198256_LN:i:1234791_RC:i:79_XO:i:0_pilon	253904	253916	C	1	13.0	13
Utg198256_LN:i:1234791_RC:i:79_XO:i:0_pilon	254464	254476	ACAA	4	3.2	13
Utg198256_LN:i:1234791_RC:i:79_XO:i:0_pilon	254984	254997	TTTA	4	3.5	14
Utg198256_LN:i:1234791_RC:i:79_XO:i:0_pilon	258615	258626	A	1	12.0	12
Utg198256_LN:i:1234791_RC:i:79_XO:i:0_pilon	259755	259767	TTG	3	4.3	13
Utg198256_LN:i:1234791_RC:i:79_XO:i:0_pilon	263843	263856	A	1	14.0	14
Utg198256_LN:i:1234791_RC:i:79_XO:i:0_pilon	267459	267488	CATT	4	7.5	30
Utg198256_LN:i:1234791_RC:i:79_XO:i:0_pilon	273871	273884	AAT	3	4.7	14
Utg198256_LN:i:1234791_RC:i:79_XO:i:0_pilon	274372	274384	C	1	13.0	13
Utg198256_LN:i:1234791_RC:i:79_XO:i:0_pilon	278209	278220	GCT	3	4.0	12
Utg198256_LN:i:1234791_RC:i:79_XO:i:0_pilon	278476	278487	GCC	3	4.0	12
Utg198256_LN:i:1234791_RC:i:79_XO:i:0_pilon	279000	279015	GA	2	8.0	16
Utg198256_LN:i:1234791_RC:i:79_XO:i:0_pilon	279409	279420	TATT	4	3.0	12
Utg198256_LN:i:1234791_RC:i:79_XO:i:0_pilon	281232	281243	T	1	12.0	12
Utg198256_LN:i:1234791_RC:i:79_XO:i:0_pilon	287531	287542	ACA	3	4.0	12
Utg198256_LN:i:1234791_RC:i:79_XO:i:0_pilon	291191	291205	A	1	15.0	15
Utg198256_LN:i:1234791_RC:i:79_XO:i:0_pilon	291240	291251	C	1	12.0	12
Utg198256_LN:i:1234791_RC:i:79_XO:i:0_pilon	292960	292972	G	1	13.0	13
Utg198256_LN:i:1234791_RC:i:79_XO:i:0_pilon	293862	293881	A	1	20.0	20
Utg198256_LN:i:1234791_RC:i:79_XO:i:0_pilon	295528	295541	TGA	3	4.7	14
Utg198256_LN:i:1234791_RC:i:79_XO:i:0_pilon	299594	299605	TACA	4	3.0	12
Utg198256_LN:i:1234791_RC:i:79_XO:i:0_pilon	300596	300617	TGTC	4	5.5	22
Utg198256_LN:i:1234791_RC:i:79_XO:i:0_pilon	300619	300630	T	1	12.0	12
Utg198256_LN:i:1234791_RC:i:79_XO:i:0_pilon	300838	300850	TTTC	4	3.2	13
Utg198256_LN:i:1234791_RC:i:79_XO:i:0_pilon	303333	303344	TA	2	6.0	12
Utg198256_LN:i:1234791_RC:i:79_XO:i:0_pilon	303398	303427	TA	2	15.0	30
Utg198256_LN:i:1234791_RC:i:79_XO:i:0_pilon	303561	303592	TA	2	16.0	32
Utg198256_LN:i:1234791_RC:i:79_XO:i:0_pilon	306715	306732	CTAT	4	4.5	18
Utg198256_LN:i:1234791_RC:i:79_XO:i:0_pilon	306904	306919	G	1	16.0	16
Utg198256_LN:i:1234791_RC:i:79_XO:i:0_pilon	307123	307143	CT	2	10.5	21
Utg198256_LN:i:1234791_RC:i:79_XO:i:0_pilon	311502	311532	CT	2	15.5	31
Utg198256_LN:i:1234791_RC:i:79_XO:i:0_pilon	313942	313957	A	1	16.0	16
Utg198256_LN:i:1234791_RC:i:79_XO:i:0_pilon	315725	315739	CTT	3	5.0	15
Utg198256_LN:i:1234791_RC:i:79_XO:i:0_pilon	318205	318219	AAAT	4	3.8	15
Utg198256_LN:i:1234791_RC:i:79_XO:i:0_pilon	318246	318264	AAT	3	6.3	19
Utg198256_LN:i:1234791_RC:i:79_XO:i:0_pilon	322574	322589	T	1	16.0	16
Utg198256_LN:i:1234791_RC:i:79_XO:i:0_pilon	328705	328718	T	1	14.0	14
Utg198256_LN:i:1234791_RC:i:79_XO:i:0_pilon	329491	329557	TC	2	33.5	67
Utg198256_LN:i:1234791_RC:i:79_XO:i:0_pilon	331947	331971	CA	2	12.5	25
Utg198256_LN:i:1234791_RC:i:79_XO:i:0_pilon	338920	338935	TGT	3	5.3	16
Utg198256_LN:i:1234791_RC:i:79_XO:i:0_pilon	338993	339005	TTCT	4	3.2	13
Utg198256_LN:i:1234791_RC:i:79_XO:i:0_pilon	339700	339714	AG	2	7.5	15
Utg198256_LN:i:1234791_RC:i:79_XO:i:0_pilon	339753	339764	ACAG	4	3.0	12
Utg198256_LN:i:1234791_RC:i:79_XO:i:0_pilon	340942	340963	A	1	22.0	22
Utg198256_LN:i:1234791_RC:i:79_XO:i:0_pilon	343780	343800	AG	2	10.5	21
Utg198256_LN:i:1234791_RC:i:79_XO:i:0_pilon	343944	343956	G	1	13.0	13
Utg198256_LN:i:1234791_RC:i:79_XO:i:0_pilon	345054	345065	CTTC	4	3.0	12
Utg198256_LN:i:1234791_RC:i:79_XO:i:0_pilon	345194	345207	C	1	14.0	14
Utg198256_LN:i:1234791_RC:i:79_XO:i:0_pilon	347206	347238	CT	2	16.5	33
Utg198256_LN:i:1234791_RC:i:79_XO:i:0_pilon	348612	348631	TGT	3	6.7	20
Utg198256_LN:i:1234791_RC:i:79_XO:i:0_pilon	349175	349192	GA	2	9.0	18
Utg198256_LN:i:1234791_RC:i:79_XO:i:0_pilon	355025	355041	T	1	17.0	17
Utg198256_LN:i:1234791_RC:i:79_XO:i:0_pilon	358315	358329	CTC	3	5.0	15
Utg198256_LN:i:1234791_RC:i:79_XO:i:0_pilon	360787	360799	AATG	4	3.2	13
Utg198256_LN:i:1234791_RC:i:79_XO:i:0_pilon	361829	361884	CT	2	28.0	56
Utg198256_LN:i:1234791_RC:i:79_XO:i:0_pilon	362987	362998	G	1	12.0	12
Utg198256_LN:i:1234791_RC:i:79_XO:i:0_pilon	363513	363525	T	1	13.0	13
Utg198256_LN:i:1234791_RC:i:79_XO:i:0_pilon	365941	365958	A	1	18.0	18
Utg198256_LN:i:1234791_RC:i:79_XO:i:0_pilon	369247	369264	AGAT	4	4.5	18
Utg198256_LN:i:1234791_RC:i:79_XO:i:0_pilon	369266	369359	GA	2	47.0	94
Utg198256_LN:i:1234791_RC:i:79_XO:i:0_pilon	389194	389206	TCT	3	4.3	13
Utg198256_LN:i:1234791_RC:i:79_XO:i:0_pilon	389318	389329	GGT	3	4.0	12
Utg198256_LN:i:1234791_RC:i:79_XO:i:0_pilon	390133	390147	TGC	3	5.0	15
Utg198256_LN:i:1234791_RC:i:79_XO:i:0_pilon	390209	390222	TTC	3	4.7	14
Utg198256_LN:i:1234791_RC:i:79_XO:i:0_pilon	391580	391591	CTT	3	4.0	12
Utg198256_LN:i:1234791_RC:i:79_XO:i:0_pilon	392280	392296	TTC	3	5.7	17
Utg198256_LN:i:1234791_RC:i:79_XO:i:0_pilon	400681	400699	AG	2	9.5	19
Utg198256_LN:i:1234791_RC:i:79_XO:i:0_pilon	400931	400942	A	1	12.0	12
Utg198256_LN:i:1234791_RC:i:79_XO:i:0_pilon	409758	409773	TC	2	8.0	16
Utg198256_LN:i:1234791_RC:i:79_XO:i:0_pilon	410341	410352	AG	2	6.0	12
Utg198256_LN:i:1234791_RC:i:79_XO:i:0_pilon	421537	421548	CA	2	6.0	12
Utg198256_LN:i:1234791_RC:i:79_XO:i:0_pilon	423448	423459	C	1	12.0	12
Utg198256_LN:i:1234791_RC:i:79_XO:i:0_pilon	423954	423965	ATGT	4	3.0	12
Utg198256_LN:i:1234791_RC:i:79_XO:i:0_pilon	425829	425840	ATT	3	4.0	12
Utg198256_LN:i:1234791_RC:i:79_XO:i:0_pilon	430319	430334	T	1	16.0	16
Utg198256_LN:i:1234791_RC:i:79_XO:i:0_pilon	436278	436295	ATAC	4	4.5	18
Utg198256_LN:i:1234791_RC:i:79_XO:i:0_pilon	436766	436781	A	1	16.0	16
Utg198256_LN:i:1234791_RC:i:79_XO:i:0_pilon	437418	437430	T	1	13.0	13
Utg198256_LN:i:1234791_RC:i:79_XO:i:0_pilon	440910	440921	A	1	12.0	12
Utg198256_LN:i:1234791_RC:i:79_XO:i:0_pilon	446349	446362	A	1	14.0	14
Utg198256_LN:i:1234791_RC:i:79_XO:i:0_pilon	446363	446374	G	1	12.0	12
Utg198256_LN:i:1234791_RC:i:79_XO:i:0_pilon	456283	456299	TC	2	8.5	17
Utg198256_LN:i:1234791_RC:i:79_XO:i:0_pilon	456794	456809	T	1	16.0	16
Utg198256_LN:i:1234791_RC:i:79_XO:i:0_pilon	459646	459661	CT	2	8.0	16
Utg198256_LN:i:1234791_RC:i:79_XO:i:0_pilon	464883	464894	GCAT	4	3.0	12
Utg198256_LN:i:1234791_RC:i:79_XO:i:0_pilon	464937	464952	C	1	16.0	16
Utg198256_LN:i:1234791_RC:i:79_XO:i:0_pilon	465258	465269	G	1	12.0	12
Utg198256_LN:i:1234791_RC:i:79_XO:i:0_pilon	468924	468936	AAAT	4	3.2	13
Utg198256_LN:i:1234791_RC:i:79_XO:i:0_pilon	469505	469517	A	1	13.0	13
Utg198256_LN:i:1234791_RC:i:79_XO:i:0_pilon	472525	472548	AATA	4	6.0	24
Utg198256_LN:i:1234791_RC:i:79_XO:i:0_pilon	473743	473755	TTTG	4	3.2	13
Utg198256_LN:i:1234791_RC:i:79_XO:i:0_pilon	473902	473922	ATT	3	7.0	21
Utg198256_LN:i:1234791_RC:i:79_XO:i:0_pilon	480338	480349	TATC	4	3.0	12
Utg198256_LN:i:1234791_RC:i:79_XO:i:0_pilon	481993	482007	AAAC	4	3.8	15
Utg198256_LN:i:1234791_RC:i:79_XO:i:0_pilon	482361	482372	GAA	3	4.0	12
Utg198256_LN:i:1234791_RC:i:79_XO:i:0_pilon	493855	493870	TAT	3	5.3	16
Utg198256_LN:i:1234791_RC:i:79_XO:i:0_pilon	495105	495125	A	1	21.0	21
Utg198256_LN:i:1234791_RC:i:79_XO:i:0_pilon	495216	495227	TAAA	4	3.0	12
Utg198256_LN:i:1234791_RC:i:79_XO:i:0_pilon	497533	497546	TTAT	4	3.5	14
Utg198256_LN:i:1234791_RC:i:79_XO:i:0_pilon	501729	501740	G	1	12.0	12
Utg198256_LN:i:1234791_RC:i:79_XO:i:0_pilon	505741	505753	CTC	3	4.3	13
Utg198256_LN:i:1234791_RC:i:79_XO:i:0_pilon	505755	505767	TCT	3	4.3	13
Utg198256_LN:i:1234791_RC:i:79_XO:i:0_pilon	506780	506794	ACA	3	5.0	15
Utg198256_LN:i:1234791_RC:i:79_XO:i:0_pilon	507415	507426	GGCT	4	3.0	12
Utg198256_LN:i:1234791_RC:i:79_XO:i:0_pilon	508057	508070	A	1	14.0	14
Utg198256_LN:i:1234791_RC:i:79_XO:i:0_pilon	509841	509853	G	1	13.0	13
Utg198256_LN:i:1234791_RC:i:79_XO:i:0_pilon	509937	509950	T	1	14.0	14
Utg198256_LN:i:1234791_RC:i:79_XO:i:0_pilon	509991	510002	G	1	12.0	12
Utg198256_LN:i:1234791_RC:i:79_XO:i:0_pilon	510035	510055	T	1	21.0	21
Utg198256_LN:i:1234791_RC:i:79_XO:i:0_pilon	510063	510084	A	1	22.0	22
Utg198256_LN:i:1234791_RC:i:79_XO:i:0_pilon	510475	510486	A	1	12.0	12
Utg198256_LN:i:1234791_RC:i:79_XO:i:0_pilon	513156	513168	T	1	13.0	13
Utg198256_LN:i:1234791_RC:i:79_XO:i:0_pilon	513180	513198	A	1	19.0	19
Utg198256_LN:i:1234791_RC:i:79_XO:i:0_pilon	514369	514381	TCTT	4	3.2	13
Utg198256_LN:i:1234791_RC:i:79_XO:i:0_pilon	515577	515594	A	1	18.0	18
Utg198256_LN:i:1234791_RC:i:79_XO:i:0_pilon	516116	516139	TAA	3	8.0	24
Utg198256_LN:i:1234791_RC:i:79_XO:i:0_pilon	519357	519368	C	1	12.0	12
Utg198256_LN:i:1234791_RC:i:79_XO:i:0_pilon	519416	519435	AT	2	10.0	20
Utg198256_LN:i:1234791_RC:i:79_XO:i:0_pilon	523674	523686	AGAA	4	3.2	13
Utg198256_LN:i:1234791_RC:i:79_XO:i:0_pilon	525887	525898	CCAC	4	3.0	12
Utg198256_LN:i:1234791_RC:i:79_XO:i:0_pilon	525896	525909	CA	2	7.0	14
Utg198256_LN:i:1234791_RC:i:79_XO:i:0_pilon	526592	526608	CA	2	8.5	17
Utg198256_LN:i:1234791_RC:i:79_XO:i:0_pilon	527542	527553	A	1	12.0	12
Utg198256_LN:i:1234791_RC:i:79_XO:i:0_pilon	528711	528722	C	1	12.0	12
Utg198256_LN:i:1234791_RC:i:79_XO:i:0_pilon	528830	528841	TAA	3	4.0	12
Utg198256_LN:i:1234791_RC:i:79_XO:i:0_pilon	531650	531661	TATT	4	3.0	12
Utg198256_LN:i:1234791_RC:i:79_XO:i:0_pilon	532777	532795	CT	2	9.5	19
Utg198256_LN:i:1234791_RC:i:79_XO:i:0_pilon	537879	537893	ATT	3	5.0	15
Utg198256_LN:i:1234791_RC:i:79_XO:i:0_pilon	538398	538414	G	1	17.0	17
Utg198256_LN:i:1234791_RC:i:79_XO:i:0_pilon	540749	540760	ATT	3	4.0	12
Utg198256_LN:i:1234791_RC:i:79_XO:i:0_pilon	540915	540926	A	1	12.0	12
Utg198256_LN:i:1234791_RC:i:79_XO:i:0_pilon	542286	542297	C	1	12.0	12
Utg198256_LN:i:1234791_RC:i:79_XO:i:0_pilon	542607	542619	G	1	13.0	13
Utg198256_LN:i:1234791_RC:i:79_XO:i:0_pilon	546467	546494	AGG	3	9.3	28
Utg198256_LN:i:1234791_RC:i:79_XO:i:0_pilon	547309	547320	C	1	12.0	12
Utg198256_LN:i:1234791_RC:i:79_XO:i:0_pilon	548218	548229	TTAC	4	3.0	12
Utg198256_LN:i:1234791_RC:i:79_XO:i:0_pilon	548947	548960	ATA	3	4.7	14
Utg198256_LN:i:1234791_RC:i:79_XO:i:0_pilon	550500	550511	CCCT	4	3.0	12
Utg198256_LN:i:1234791_RC:i:79_XO:i:0_pilon	551425	551437	A	1	13.0	13
Utg198256_LN:i:1234791_RC:i:79_XO:i:0_pilon	556516	556530	TTTG	4	3.8	15
Utg198256_LN:i:1234791_RC:i:79_XO:i:0_pilon	558675	558687	GCTT	4	3.2	13
Utg198256_LN:i:1234791_RC:i:79_XO:i:0_pilon	560846	560858	ACA	3	4.3	13
Utg198256_LN:i:1234791_RC:i:79_XO:i:0_pilon	565280	565296	A	1	17.0	17
Utg198256_LN:i:1234791_RC:i:79_XO:i:0_pilon	565354	565367	T	1	14.0	14
Utg198256_LN:i:1234791_RC:i:79_XO:i:0_pilon	565515	565527	AAC	3	4.3	13
Utg198256_LN:i:1234791_RC:i:79_XO:i:0_pilon	566946	566994	TC	2	24.5	49
Utg198256_LN:i:1234791_RC:i:79_XO:i:0_pilon	567635	567646	GT	2	6.0	12
Utg198256_LN:i:1234791_RC:i:79_XO:i:0_pilon	568980	568992	C	1	13.0	13
Utg198256_LN:i:1234791_RC:i:79_XO:i:0_pilon	569571	569584	CCCT	4	3.5	14
Utg198256_LN:i:1234791_RC:i:79_XO:i:0_pilon	570319	570339	T	1	21.0	21
Utg198256_LN:i:1234791_RC:i:79_XO:i:0_pilon	570997	571008	A	1	12.0	12
Utg198256_LN:i:1234791_RC:i:79_XO:i:0_pilon	571231	571244	GGT	3	4.7	14
Utg198256_LN:i:1234791_RC:i:79_XO:i:0_pilon	571588	571600	GT	2	6.5	13
Utg198256_LN:i:1234791_RC:i:79_XO:i:0_pilon	571647	571658	A	1	12.0	12
Utg198256_LN:i:1234791_RC:i:79_XO:i:0_pilon	575393	575405	T	1	13.0	13
Utg198256_LN:i:1234791_RC:i:79_XO:i:0_pilon	577569	577580	ATT	3	4.0	12
Utg198256_LN:i:1234791_RC:i:79_XO:i:0_pilon	577780	577793	AGA	3	4.7	14
Utg198256_LN:i:1234791_RC:i:79_XO:i:0_pilon	579228	579283	AT	2	28.0	56
Utg198256_LN:i:1234791_RC:i:79_XO:i:0_pilon	580918	580934	AAC	3	5.7	17
Utg198256_LN:i:1234791_RC:i:79_XO:i:0_pilon	580964	581005	GA	2	21.0	42
Utg198256_LN:i:1234791_RC:i:79_XO:i:0_pilon	581003	581014	AGAC	4	3.0	12
Utg198256_LN:i:1234791_RC:i:79_XO:i:0_pilon	581096	581108	GT	2	6.5	13
Utg198256_LN:i:1234791_RC:i:79_XO:i:0_pilon	581108	581119	GA	2	6.0	12
Utg198256_LN:i:1234791_RC:i:79_XO:i:0_pilon	581259	581289	AG	2	15.5	31
Utg198256_LN:i:1234791_RC:i:79_XO:i:0_pilon	581287	581307	AGAC	4	5.2	21
Utg198256_LN:i:1234791_RC:i:79_XO:i:0_pilon	581305	581335	AC	2	15.5	31
Utg198256_LN:i:1234791_RC:i:79_XO:i:0_pilon	584288	584304	TTAT	4	4.2	17
Utg198256_LN:i:1234791_RC:i:79_XO:i:0_pilon	584306	584342	T	1	37.0	37
Utg198256_LN:i:1234791_RC:i:79_XO:i:0_pilon	587042	587053	C	1	12.0	12
Utg198256_LN:i:1234791_RC:i:79_XO:i:0_pilon	588275	588286	GAA	3	4.0	12
Utg198256_LN:i:1234791_RC:i:79_XO:i:0_pilon	588453	588467	CATA	4	3.8	15
Utg198256_LN:i:1234791_RC:i:79_XO:i:0_pilon	591100	591114	A	1	15.0	15
Utg198256_LN:i:1234791_RC:i:79_XO:i:0_pilon	591182	591202	A	1	21.0	21
Utg198256_LN:i:1234791_RC:i:79_XO:i:0_pilon	592342	592366	A	1	25.0	25
Utg198256_LN:i:1234791_RC:i:79_XO:i:0_pilon	597534	597545	ACTA	4	3.0	12
Utg198256_LN:i:1234791_RC:i:79_XO:i:0_pilon	597728	597757	GA	2	15.0	30
Utg198256_LN:i:1234791_RC:i:79_XO:i:0_pilon	599450	599468	GTG	3	6.3	19
Utg198256_LN:i:1234791_RC:i:79_XO:i:0_pilon	609142	609163	ATG	3	7.3	22
Utg198256_LN:i:1234791_RC:i:79_XO:i:0_pilon	621021	621032	AG	2	6.0	12
Utg198256_LN:i:1234791_RC:i:79_XO:i:0_pilon	623856	623874	ACA	3	6.3	19
Utg198256_LN:i:1234791_RC:i:79_XO:i:0_pilon	633523	633535	CAT	3	4.3	13
Utg198256_LN:i:1234791_RC:i:79_XO:i:0_pilon	642215	642231	AAC	3	5.7	17
Utg198256_LN:i:1234791_RC:i:79_XO:i:0_pilon	649681	649693	TGCA	4	3.2	13
Utg198256_LN:i:1234791_RC:i:79_XO:i:0_pilon	653108	653121	G	1	14.0	14
Utg198256_LN:i:1234791_RC:i:79_XO:i:0_pilon	653778	653790	GT	2	6.5	13
Utg198256_LN:i:1234791_RC:i:79_XO:i:0_pilon	657604	657620	G	1	17.0	17
Utg198256_LN:i:1234791_RC:i:79_XO:i:0_pilon	660001	660016	AAC	3	5.3	16
Utg198256_LN:i:1234791_RC:i:79_XO:i:0_pilon	681798	681809	TTGT	4	3.0	12
Utg198256_LN:i:1234791_RC:i:79_XO:i:0_pilon	683825	683842	A	1	18.0	18
Utg198256_LN:i:1234791_RC:i:79_XO:i:0_pilon	685349	685361	ATAA	4	3.2	13
Utg198256_LN:i:1234791_RC:i:79_XO:i:0_pilon	685360	685376	AAAC	4	4.2	17
Utg198256_LN:i:1234791_RC:i:79_XO:i:0_pilon	690806	690823	ATA	3	6.0	18
Utg198256_LN:i:1234791_RC:i:79_XO:i:0_pilon	692605	692617	TGCA	4	3.2	13
Utg198256_LN:i:1234791_RC:i:79_XO:i:0_pilon	694231	694243	G	1	13.0	13
Utg198256_LN:i:1234791_RC:i:79_XO:i:0_pilon	696084	696095	TC	2	6.0	12
Utg198256_LN:i:1234791_RC:i:79_XO:i:0_pilon	697572	697587	AAC	3	5.3	16
Utg198256_LN:i:1234791_RC:i:79_XO:i:0_pilon	698988	699006	AT	2	9.5	19
Utg198256_LN:i:1234791_RC:i:79_XO:i:0_pilon	720359	720375	CA	2	8.5	17
Utg198256_LN:i:1234791_RC:i:79_XO:i:0_pilon	723970	723984	T	1	15.0	15
Utg198256_LN:i:1234791_RC:i:79_XO:i:0_pilon	727715	727742	T	1	28.0	28
Utg198256_LN:i:1234791_RC:i:79_XO:i:0_pilon	733421	733437	TAA	3	5.7	17
Utg198256_LN:i:1234791_RC:i:79_XO:i:0_pilon	733798	733817	A	1	20.0	20
Utg198256_LN:i:1234791_RC:i:79_XO:i:0_pilon	733833	733848	AAAT	4	4.0	16
Utg198256_LN:i:1234791_RC:i:79_XO:i:0_pilon	739298	739309	G	1	12.0	12
Utg198256_LN:i:1234791_RC:i:79_XO:i:0_pilon	739424	739439	A	1	16.0	16
Utg198256_LN:i:1234791_RC:i:79_XO:i:0_pilon	743089	743103	AT	2	7.5	15
Utg198256_LN:i:1234791_RC:i:79_XO:i:0_pilon	743705	743717	GGTC	4	3.2	13
Utg198256_LN:i:1234791_RC:i:79_XO:i:0_pilon	744032	744049	T	1	18.0	18
Utg198256_LN:i:1234791_RC:i:79_XO:i:0_pilon	745237	745249	ATTT	4	3.2	13
Utg198256_LN:i:1234791_RC:i:79_XO:i:0_pilon	745325	745336	G	1	12.0	12
Utg198256_LN:i:1234791_RC:i:79_XO:i:0_pilon	752392	752433	TA	2	21.0	42
Utg198256_LN:i:1234791_RC:i:79_XO:i:0_pilon	753082	753093	G	1	12.0	12
Utg198256_LN:i:1234791_RC:i:79_XO:i:0_pilon	753325	753339	ATAC	4	3.8	15
Utg198256_LN:i:1234791_RC:i:79_XO:i:0_pilon	755382	755405	A	1	24.0	24
Utg198256_LN:i:1234791_RC:i:79_XO:i:0_pilon	756398	756412	A	1	15.0	15
Utg198256_LN:i:1234791_RC:i:79_XO:i:0_pilon	758395	758406	C	1	12.0	12
Utg198256_LN:i:1234791_RC:i:79_XO:i:0_pilon	758436	758447	CAT	3	4.0	12
Utg198256_LN:i:1234791_RC:i:79_XO:i:0_pilon	759655	759666	G	1	12.0	12
Utg198256_LN:i:1234791_RC:i:79_XO:i:0_pilon	760050	760062	T	1	13.0	13
Utg198256_LN:i:1234791_RC:i:79_XO:i:0_pilon	762444	762455	ATTG	4	3.0	12
Utg198256_LN:i:1234791_RC:i:79_XO:i:0_pilon	768549	768565	TAA	3	5.7	17
Utg198256_LN:i:1234791_RC:i:79_XO:i:0_pilon	771530	771543	AG	2	7.0	14
Utg198256_LN:i:1234791_RC:i:79_XO:i:0_pilon	776396	776408	GAC	3	4.3	13
Utg198256_LN:i:1234791_RC:i:79_XO:i:0_pilon	779540	779570	TA	2	15.5	31
Utg198256_LN:i:1234791_RC:i:79_XO:i:0_pilon	781666	781684	AG	2	9.5	19
Utg198256_LN:i:1234791_RC:i:79_XO:i:0_pilon	782695	782715	GA	2	10.5	21
Utg198256_LN:i:1234791_RC:i:79_XO:i:0_pilon	784118	784142	CT	2	12.5	25
Utg198256_LN:i:1234791_RC:i:79_XO:i:0_pilon	789201	789218	CTC	3	6.0	18
Utg198256_LN:i:1234791_RC:i:79_XO:i:0_pilon	792660	792681	A	1	22.0	22
Utg198256_LN:i:1234791_RC:i:79_XO:i:0_pilon	793513	793527	AATA	4	3.8	15
Utg198256_LN:i:1234791_RC:i:79_XO:i:0_pilon	793740	793751	G	1	12.0	12
Utg198256_LN:i:1234791_RC:i:79_XO:i:0_pilon	797887	797900	G	1	14.0	14
Utg198256_LN:i:1234791_RC:i:79_XO:i:0_pilon	810161	810177	CT	2	8.5	17
Utg198256_LN:i:1234791_RC:i:79_XO:i:0_pilon	810264	810281	T	1	18.0	18
Utg198256_LN:i:1234791_RC:i:79_XO:i:0_pilon	812298	812309	A	1	12.0	12
Utg198256_LN:i:1234791_RC:i:79_XO:i:0_pilon	812310	812328	T	1	19.0	19
Utg198256_LN:i:1234791_RC:i:79_XO:i:0_pilon	812691	812702	GCA	3	4.0	12
Utg198256_LN:i:1234791_RC:i:79_XO:i:0_pilon	812905	812917	GAAC	4	3.2	13
Utg198256_LN:i:1234791_RC:i:79_XO:i:0_pilon	813457	813472	GTT	3	5.3	16
Utg198256_LN:i:1234791_RC:i:79_XO:i:0_pilon	813631	813646	ACAA	4	4.0	16
Utg198256_LN:i:1234791_RC:i:79_XO:i:0_pilon	814309	814324	ATTT	4	4.0	16
Utg198256_LN:i:1234791_RC:i:79_XO:i:0_pilon	815379	815390	TTTC	4	3.0	12
Utg198256_LN:i:1234791_RC:i:79_XO:i:0_pilon	816756	816777	T	1	22.0	22
Utg198256_LN:i:1234791_RC:i:79_XO:i:0_pilon	819966	819978	G	1	13.0	13
Utg198256_LN:i:1234791_RC:i:79_XO:i:0_pilon	823087	823101	CAA	3	5.0	15
Utg198256_LN:i:1234791_RC:i:79_XO:i:0_pilon	827381	827399	TAGC	4	4.8	19
Utg198256_LN:i:1234791_RC:i:79_XO:i:0_pilon	830381	830392	TTTG	4	3.0	12
Utg198256_LN:i:1234791_RC:i:79_XO:i:0_pilon	834288	834302	CGTA	4	3.8	15
Utg198256_LN:i:1234791_RC:i:79_XO:i:0_pilon	836276	836290	T	1	15.0	15
Utg198256_LN:i:1234791_RC:i:79_XO:i:0_pilon	836396	836409	TTGT	4	3.5	14
Utg198256_LN:i:1234791_RC:i:79_XO:i:0_pilon	836743	836763	GT	2	10.5	21
Utg198256_LN:i:1234791_RC:i:79_XO:i:0_pilon	836968	836980	T	1	13.0	13
Utg198256_LN:i:1234791_RC:i:79_XO:i:0_pilon	838444	838455	A	1	12.0	12
Utg198256_LN:i:1234791_RC:i:79_XO:i:0_pilon	848008	848020	C	1	13.0	13
Utg198256_LN:i:1234791_RC:i:79_XO:i:0_pilon	848261	848272	CT	2	6.0	12
Utg198256_LN:i:1234791_RC:i:79_XO:i:0_pilon	850396	850407	T	1	12.0	12
Utg198256_LN:i:1234791_RC:i:79_XO:i:0_pilon	850747	850761	A	1	15.0	15
Utg198256_LN:i:1234791_RC:i:79_XO:i:0_pilon	852911	852923	AATG	4	3.2	13
Utg198256_LN:i:1234791_RC:i:79_XO:i:0_pilon	852962	852973	GAAT	4	3.0	12
Utg198256_LN:i:1234791_RC:i:79_XO:i:0_pilon	856522	856536	A	1	15.0	15
Utg198256_LN:i:1234791_RC:i:79_XO:i:0_pilon	862778	862791	CAC	3	4.7	14
Utg198256_LN:i:1234791_RC:i:79_XO:i:0_pilon	863184	863197	ATTG	4	3.5	14
Utg198256_LN:i:1234791_RC:i:79_XO:i:0_pilon	867823	867838	AG	2	8.0	16
Utg198256_LN:i:1234791_RC:i:79_XO:i:0_pilon	867850	867862	AGAA	4	3.2	13
Utg198256_LN:i:1234791_RC:i:79_XO:i:0_pilon	868944	868959	T	1	16.0	16
Utg198256_LN:i:1234791_RC:i:79_XO:i:0_pilon	872327	872340	CT	2	7.0	14
Utg198256_LN:i:1234791_RC:i:79_XO:i:0_pilon	872641	872652	AGAA	4	3.0	12
Utg198256_LN:i:1234791_RC:i:79_XO:i:0_pilon	874398	874414	TTG	3	5.7	17
Utg198256_LN:i:1234791_RC:i:79_XO:i:0_pilon	874514	874528	TAT	3	5.0	15
Utg198256_LN:i:1234791_RC:i:79_XO:i:0_pilon	875828	875849	A	1	22.0	22
Utg198256_LN:i:1234791_RC:i:79_XO:i:0_pilon	877658	877670	T	1	13.0	13
Utg198256_LN:i:1234791_RC:i:79_XO:i:0_pilon	878369	878381	G	1	13.0	13
Utg198256_LN:i:1234791_RC:i:79_XO:i:0_pilon	880999	881016	A	1	18.0	18
Utg198256_LN:i:1234791_RC:i:79_XO:i:0_pilon	881271	881318	TAT	3	16.0	48
Utg198256_LN:i:1234791_RC:i:79_XO:i:0_pilon	882422	882438	ATG	3	5.7	17
Utg198256_LN:i:1234791_RC:i:79_XO:i:0_pilon	883053	883064	GCTC	4	3.0	12
Utg198256_LN:i:1234791_RC:i:79_XO:i:0_pilon	883964	883977	CTT	3	4.7	14
Utg198256_LN:i:1234791_RC:i:79_XO:i:0_pilon	886092	886103	ATAC	4	3.0	12
Utg198256_LN:i:1234791_RC:i:79_XO:i:0_pilon	887879	887899	GTG	3	7.0	21
Utg198256_LN:i:1234791_RC:i:79_XO:i:0_pilon	891186	891199	G	1	14.0	14
Utg198256_LN:i:1234791_RC:i:79_XO:i:0_pilon	891223	891236	TGG	3	4.7	14
Utg198256_LN:i:1234791_RC:i:79_XO:i:0_pilon	893204	893220	AGAA	4	4.2	17
Utg198256_LN:i:1234791_RC:i:79_XO:i:0_pilon	894774	894785	TA	2	6.0	12
Utg198256_LN:i:1234791_RC:i:79_XO:i:0_pilon	895452	895463	CG	2	6.0	12
Utg198256_LN:i:1234791_RC:i:79_XO:i:0_pilon	898318	898348	TC	2	15.5	31
Utg198256_LN:i:1234791_RC:i:79_XO:i:0_pilon	902321	902333	TTA	3	4.3	13
Utg198256_LN:i:1234791_RC:i:79_XO:i:0_pilon	902714	902725	G	1	12.0	12
Utg198256_LN:i:1234791_RC:i:79_XO:i:0_pilon	904279	904314	T	1	36.0	36
Utg198256_LN:i:1234791_RC:i:79_XO:i:0_pilon	915318	915332	TTC	3	5.0	15
Utg198256_LN:i:1234791_RC:i:79_XO:i:0_pilon	917504	917515	CTAT	4	3.0	12
Utg198256_LN:i:1234791_RC:i:79_XO:i:0_pilon	922625	922638	TG	2	7.0	14
Utg198256_LN:i:1234791_RC:i:79_XO:i:0_pilon	923834	923846	G	1	13.0	13
Utg198256_LN:i:1234791_RC:i:79_XO:i:0_pilon	924772	924785	CTT	3	4.7	14
Utg198256_LN:i:1234791_RC:i:79_XO:i:0_pilon	924874	924886	TC	2	6.5	13
Utg198256_LN:i:1234791_RC:i:79_XO:i:0_pilon	925515	925526	AT	2	6.0	12
Utg198256_LN:i:1234791_RC:i:79_XO:i:0_pilon	930221	930232	TAC	3	4.0	12
Utg198256_LN:i:1234791_RC:i:79_XO:i:0_pilon	931257	931268	ATT	3	4.0	12
Utg198256_LN:i:1234791_RC:i:79_XO:i:0_pilon	934265	934278	CCTC	4	3.5	14
Utg198256_LN:i:1234791_RC:i:79_XO:i:0_pilon	937593	937604	C	1	12.0	12
Utg198256_LN:i:1234791_RC:i:79_XO:i:0_pilon	937858	937872	CA	2	7.5	15
Utg198256_LN:i:1234791_RC:i:79_XO:i:0_pilon	937875	937889	CT	2	7.5	15
Utg198256_LN:i:1234791_RC:i:79_XO:i:0_pilon	941241	941254	T	1	14.0	14
Utg198256_LN:i:1234791_RC:i:79_XO:i:0_pilon	943356	943367	C	1	12.0	12
Utg198256_LN:i:1234791_RC:i:79_XO:i:0_pilon	945320	945334	G	1	15.0	15
Utg198256_LN:i:1234791_RC:i:79_XO:i:0_pilon	946331	946344	T	1	14.0	14
Utg198256_LN:i:1234791_RC:i:79_XO:i:0_pilon	946822	946833	TCA	3	4.0	12
Utg198256_LN:i:1234791_RC:i:79_XO:i:0_pilon	950543	950560	TGG	3	6.0	18
Utg198256_LN:i:1234791_RC:i:79_XO:i:0_pilon	950985	951004	CTC	3	6.7	20
Utg198256_LN:i:1234791_RC:i:79_XO:i:0_pilon	954675	954687	AC	2	6.5	13
Utg198256_LN:i:1234791_RC:i:79_XO:i:0_pilon	955690	955701	G	1	12.0	12
Utg198256_LN:i:1234791_RC:i:79_XO:i:0_pilon	957359	957385	TTG	3	9.0	27
Utg198256_LN:i:1234791_RC:i:79_XO:i:0_pilon	957464	957480	GAG	3	5.7	17
Utg198256_LN:i:1234791_RC:i:79_XO:i:0_pilon	957706	957720	TGG	3	5.0	15
Utg198256_LN:i:1234791_RC:i:79_XO:i:0_pilon	959697	959708	TC	2	6.0	12
Utg198256_LN:i:1234791_RC:i:79_XO:i:0_pilon	960681	960727	TA	2	23.5	47
Utg198256_LN:i:1234791_RC:i:79_XO:i:0_pilon	960727	960742	TC	2	8.0	16
Utg198256_LN:i:1234791_RC:i:79_XO:i:0_pilon	963004	963023	A	1	20.0	20
Utg198256_LN:i:1234791_RC:i:79_XO:i:0_pilon	967606	967618	TTTG	4	3.2	13
Utg198256_LN:i:1234791_RC:i:79_XO:i:0_pilon	973200	973211	AAAT	4	3.0	12
Utg198256_LN:i:1234791_RC:i:79_XO:i:0_pilon	976849	976863	GAT	3	5.0	15
Utg198256_LN:i:1234791_RC:i:79_XO:i:0_pilon	978766	978779	T	1	14.0	14
Utg198256_LN:i:1234791_RC:i:79_XO:i:0_pilon	979746	979795	ATA	3	16.7	50
Utg198256_LN:i:1234791_RC:i:79_XO:i:0_pilon	980546	980557	ATAA	4	3.0	12
Utg198256_LN:i:1234791_RC:i:79_XO:i:0_pilon	983503	983523	A	1	21.0	21
Utg198256_LN:i:1234791_RC:i:79_XO:i:0_pilon	987240	987253	T	1	14.0	14
Utg198256_LN:i:1234791_RC:i:79_XO:i:0_pilon	987577	987588	C	1	12.0	12
Utg198256_LN:i:1234791_RC:i:79_XO:i:0_pilon	987589	987600	A	1	12.0	12
Utg198256_LN:i:1234791_RC:i:79_XO:i:0_pilon	987965	987981	CT	2	8.5	17
Utg198256_LN:i:1234791_RC:i:79_XO:i:0_pilon	995934	995945	TC	2	6.0	12
Utg198256_LN:i:1234791_RC:i:79_XO:i:0_pilon	1001740	1001751	TATC	4	3.0	12
Utg198256_LN:i:1234791_RC:i:79_XO:i:0_pilon	1002816	1002827	AATT	4	3.0	12
Utg198256_LN:i:1234791_RC:i:79_XO:i:0_pilon	1005975	1005989	TCTG	4	3.8	15
Utg198256_LN:i:1234791_RC:i:79_XO:i:0_pilon	1010878	1010891	AAT	3	4.7	14
Utg198256_LN:i:1234791_RC:i:79_XO:i:0_pilon	1013990	1014002	ACA	3	4.3	13
Utg198256_LN:i:1234791_RC:i:79_XO:i:0_pilon	1014234	1014280	GAG	3	15.7	47
Utg198256_LN:i:1234791_RC:i:79_XO:i:0_pilon	1014426	1014443	AAGA	4	4.5	18
Utg198256_LN:i:1234791_RC:i:79_XO:i:0_pilon	1015439	1015452	TCC	3	4.7	14
Utg198256_LN:i:1234791_RC:i:79_XO:i:0_pilon	1015503	1015522	CAT	3	6.7	20
Utg198256_LN:i:1234791_RC:i:79_XO:i:0_pilon	1019046	1019069	T	1	24.0	24
Utg198256_LN:i:1234791_RC:i:79_XO:i:0_pilon	1021189	1021205	AT	2	8.5	17
Utg198256_LN:i:1234791_RC:i:79_XO:i:0_pilon	1023850	1023862	A	1	13.0	13
Utg198256_LN:i:1234791_RC:i:79_XO:i:0_pilon	1026321	1026340	A	1	20.0	20
Utg198256_LN:i:1234791_RC:i:79_XO:i:0_pilon	1027463	1027483	CT	2	10.5	21
Utg198256_LN:i:1234791_RC:i:79_XO:i:0_pilon	1029498	1029510	TCA	3	4.3	13
Utg198256_LN:i:1234791_RC:i:79_XO:i:0_pilon	1031675	1031686	C	1	12.0	12
Utg198256_LN:i:1234791_RC:i:79_XO:i:0_pilon	1031687	1031698	A	1	12.0	12
Utg198256_LN:i:1234791_RC:i:79_XO:i:0_pilon	1031839	1031851	G	1	13.0	13
Utg198256_LN:i:1234791_RC:i:79_XO:i:0_pilon	1032925	1032964	CT	2	20.0	40
Utg198256_LN:i:1234791_RC:i:79_XO:i:0_pilon	1036846	1036858	GGT	3	4.3	13
Utg198256_LN:i:1234791_RC:i:79_XO:i:0_pilon	1039769	1039782	A	1	14.0	14
Utg198256_LN:i:1234791_RC:i:79_XO:i:0_pilon	1042660	1042680	TAT	3	7.0	21
Utg198256_LN:i:1234791_RC:i:79_XO:i:0_pilon	1043370	1043383	AGAC	4	3.5	14
Utg198256_LN:i:1234791_RC:i:79_XO:i:0_pilon	1044378	1044394	TGT	3	5.7	17
Utg198256_LN:i:1234791_RC:i:79_XO:i:0_pilon	1045273	1045286	TTGG	4	3.5	14
Utg198256_LN:i:1234791_RC:i:79_XO:i:0_pilon	1050332	1050343	AT	2	6.0	12
Utg198256_LN:i:1234791_RC:i:79_XO:i:0_pilon	1051151	1051165	TTTC	4	3.8	15
Utg198256_LN:i:1234791_RC:i:79_XO:i:0_pilon	1052506	1052517	GAA	3	4.0	12
Utg198256_LN:i:1234791_RC:i:79_XO:i:0_pilon	1053893	1053922	AG	2	15.0	30
Utg198256_LN:i:1234791_RC:i:79_XO:i:0_pilon	1058473	1058486	TCC	3	4.7	14
Utg198256_LN:i:1234791_RC:i:79_XO:i:0_pilon	1059731	1059742	CAGA	4	3.0	12
Utg198256_LN:i:1234791_RC:i:79_XO:i:0_pilon	1059939	1059953	T	1	15.0	15
Utg198256_LN:i:1234791_RC:i:79_XO:i:0_pilon	1062181	1062193	GAT	3	4.3	13
Utg198256_LN:i:1234791_RC:i:79_XO:i:0_pilon	1062518	1062529	A	1	12.0	12
Utg198256_LN:i:1234791_RC:i:79_XO:i:0_pilon	1064064	1064093	TC	2	15.0	30
Utg198256_LN:i:1234791_RC:i:79_XO:i:0_pilon	1064095	1064123	TA	2	14.5	29
Utg198256_LN:i:1234791_RC:i:79_XO:i:0_pilon	1064935	1064947	G	1	13.0	13
Utg198256_LN:i:1234791_RC:i:79_XO:i:0_pilon	1065217	1065232	A	1	16.0	16
Utg198256_LN:i:1234791_RC:i:79_XO:i:0_pilon	1066982	1066993	GA	2	6.0	12
Utg198256_LN:i:1234791_RC:i:79_XO:i:0_pilon	1071175	1071186	CT	2	6.0	12
Utg198256_LN:i:1234791_RC:i:79_XO:i:0_pilon	1071395	1071416	CT	2	11.0	22
Utg198256_LN:i:1234791_RC:i:79_XO:i:0_pilon	1071517	1071541	CA	2	12.5	25
Utg198256_LN:i:1234791_RC:i:79_XO:i:0_pilon	1071541	1071566	CT	2	13.0	26
Utg198256_LN:i:1234791_RC:i:79_XO:i:0_pilon	1073028	1073055	A	1	28.0	28
Utg198256_LN:i:1234791_RC:i:79_XO:i:0_pilon	1075201	1075213	G	1	13.0	13
Utg198256_LN:i:1234791_RC:i:79_XO:i:0_pilon	1076363	1076375	TC	2	6.5	13
Utg198256_LN:i:1234791_RC:i:79_XO:i:0_pilon	1077551	1077562	TTC	3	4.0	12
Utg198256_LN:i:1234791_RC:i:79_XO:i:0_pilon	1084897	1084917	CA	2	10.5	21
Utg198256_LN:i:1234791_RC:i:79_XO:i:0_pilon	1085318	1085329	AGAA	4	3.0	12
Utg198256_LN:i:1234791_RC:i:79_XO:i:0_pilon	1087828	1087884	TC	2	28.5	57
Utg198256_LN:i:1234791_RC:i:79_XO:i:0_pilon	1093313	1093325	AAG	3	4.3	13
Utg198256_LN:i:1234791_RC:i:79_XO:i:0_pilon	1093483	1093495	G	1	13.0	13
Utg198256_LN:i:1234791_RC:i:79_XO:i:0_pilon	1093933	1093944	G	1	12.0	12
Utg198256_LN:i:1234791_RC:i:79_XO:i:0_pilon	1104719	1104733	AG	2	7.5	15
Utg198256_LN:i:1234791_RC:i:79_XO:i:0_pilon	1104830	1104842	AAAG	4	3.2	13
Utg198256_LN:i:1234791_RC:i:79_XO:i:0_pilon	1104863	1104891	AG	2	14.5	29
Utg198256_LN:i:1234791_RC:i:79_XO:i:0_pilon	1108873	1108885	T	1	13.0	13
Utg198256_LN:i:1234791_RC:i:79_XO:i:0_pilon	1111349	1111360	C	1	12.0	12
Utg198256_LN:i:1234791_RC:i:79_XO:i:0_pilon	1111361	1111378	A	1	18.0	18
Utg198256_LN:i:1234791_RC:i:79_XO:i:0_pilon	1112617	1112631	CATT	4	3.8	15
Utg198256_LN:i:1234791_RC:i:79_XO:i:0_pilon	1112914	1112928	ATCC	4	3.8	15
Utg198256_LN:i:1234791_RC:i:79_XO:i:0_pilon	1116226	1116237	CAA	3	4.0	12
Utg198256_LN:i:1234791_RC:i:79_XO:i:0_pilon	1117045	1117060	A	1	16.0	16
Utg198256_LN:i:1234791_RC:i:79_XO:i:0_pilon	1117446	1117460	T	1	15.0	15
Utg198256_LN:i:1234791_RC:i:79_XO:i:0_pilon	1119823	1119837	AAT	3	5.0	15
Utg198256_LN:i:1234791_RC:i:79_XO:i:0_pilon	1125328	1125366	CT	2	19.5	39
Utg198256_LN:i:1234791_RC:i:79_XO:i:0_pilon	1126078	1126092	TC	2	7.5	15
Utg198256_LN:i:1234791_RC:i:79_XO:i:0_pilon	1127617	1127630	TC	2	7.0	14
Utg198256_LN:i:1234791_RC:i:79_XO:i:0_pilon	1127773	1127789	TC	2	8.5	17
Utg198256_LN:i:1234791_RC:i:79_XO:i:0_pilon	1131487	1131524	GA	2	19.0	38
Utg198256_LN:i:1234791_RC:i:79_XO:i:0_pilon	1132953	1132965	A	1	13.0	13
Utg198256_LN:i:1234791_RC:i:79_XO:i:0_pilon	1133393	1133413	AG	2	10.5	21
Utg198256_LN:i:1234791_RC:i:79_XO:i:0_pilon	1133451	1133462	AGAC	4	3.0	12
Utg198256_LN:i:1234791_RC:i:79_XO:i:0_pilon	1134754	1134767	CTCA	4	3.5	14
Utg198256_LN:i:1234791_RC:i:79_XO:i:0_pilon	1139987	1140004	ATT	3	6.0	18
Utg198256_LN:i:1234791_RC:i:79_XO:i:0_pilon	1140824	1140835	C	1	12.0	12
Utg198256_LN:i:1234791_RC:i:79_XO:i:0_pilon	1141052	1141063	AT	2	6.0	12
Utg198256_LN:i:1234791_RC:i:79_XO:i:0_pilon	1142187	1142198	ACA	3	4.0	12
Utg198256_LN:i:1234791_RC:i:79_XO:i:0_pilon	1143429	1143440	TTAA	4	3.0	12
Utg198256_LN:i:1234791_RC:i:79_XO:i:0_pilon	1143718	1143765	AT	2	24.0	48
Utg198256_LN:i:1234791_RC:i:79_XO:i:0_pilon	1155253	1155266	TAA	3	4.7	14
Utg198256_LN:i:1234791_RC:i:79_XO:i:0_pilon	1156040	1156071	CT	2	16.0	32
Utg198256_LN:i:1234791_RC:i:79_XO:i:0_pilon	1156920	1156934	T	1	15.0	15
Utg198256_LN:i:1234791_RC:i:79_XO:i:0_pilon	1167679	1167690	T	1	12.0	12
Utg198256_LN:i:1234791_RC:i:79_XO:i:0_pilon	1169661	1169676	C	1	16.0	16
Utg198256_LN:i:1234791_RC:i:79_XO:i:0_pilon	1171595	1171607	TGAT	4	3.2	13
Utg198256_LN:i:1234791_RC:i:79_XO:i:0_pilon	1176543	1176557	A	1	15.0	15
Utg198256_LN:i:1234791_RC:i:79_XO:i:0_pilon	1182423	1182436	T	1	14.0	14
Utg198256_LN:i:1234791_RC:i:79_XO:i:0_pilon	1182899	1182943	ATG	3	15.0	45
Utg198256_LN:i:1234791_RC:i:79_XO:i:0_pilon	1187796	1187808	AATG	4	3.2	13
Utg198256_LN:i:1234791_RC:i:79_XO:i:0_pilon	1190830	1190842	G	1	13.0	13
Utg198256_LN:i:1234791_RC:i:79_XO:i:0_pilon	1193895	1193908	GTTC	4	3.5	14
Utg198256_LN:i:1234791_RC:i:79_XO:i:0_pilon	1199074	1199085	C	1	12.0	12
Utg198256_LN:i:1234791_RC:i:79_XO:i:0_pilon	1199590	1199601	AATT	4	3.0	12
Utg198256_LN:i:1234791_RC:i:79_XO:i:0_pilon	1201036	1201049	T	1	14.0	14
Utg198256_LN:i:1234791_RC:i:79_XO:i:0_pilon	1202662	1202680	A	1	19.0	19
Utg198256_LN:i:1234791_RC:i:79_XO:i:0_pilon	1202856	1202881	TAT	3	8.7	26
Utg198256_LN:i:1234791_RC:i:79_XO:i:0_pilon	1210797	1210813	TTTC	4	4.2	17
Utg198256_LN:i:1234791_RC:i:79_XO:i:0_pilon	1214036	1214064	T	1	29.0	29
Utg198256_LN:i:1234791_RC:i:79_XO:i:0_pilon	1215246	1215264	TCT	3	6.3	19
Utg198256_LN:i:1234791_RC:i:79_XO:i:0_pilon	1216054	1216071	AAT	3	6.0	18
Utg198256_LN:i:1234791_RC:i:79_XO:i:0_pilon	1218074	1218093	GATT	4	5.0	20
Utg198256_LN:i:1234791_RC:i:79_XO:i:0_pilon	1218269	1218288	T	1	20.0	20
Utg198256_LN:i:1234791_RC:i:79_XO:i:0_pilon	1218337	1218349	ATA	3	4.3	13
Utg198256_LN:i:1234791_RC:i:79_XO:i:0_pilon	1219439	1219452	A	1	14.0	14
Utg198256_LN:i:1234791_RC:i:79_XO:i:0_pilon	1220002	1220027	AGA	3	8.7	26
Utg198256_LN:i:1234791_RC:i:79_XO:i:0_pilon	1222053	1222068	A	1	16.0	16
Utg198256_LN:i:1234791_RC:i:79_XO:i:0_pilon	1224463	1224474	A	1	12.0	12
Utg198256_LN:i:1234791_RC:i:79_XO:i:0_pilon	1226600	1226612	TGA	3	4.3	13
Utg198256_LN:i:1234791_RC:i:79_XO:i:0_pilon	1229972	1229983	CTTT	4	3.0	12
Utg198256_LN:i:1234791_RC:i:79_XO:i:0_pilon	1230084	1230095	TCCC	4	3.0	12
Utg198256_LN:i:1234791_RC:i:79_XO:i:0_pilon	1232369	1232381	TGAA	4	3.2	13
Utg198256_LN:i:1234791_RC:i:79_XO:i:0_pilon	1235964	1235975	TA	2	6.0	12
Utg198256_LN:i:1234791_RC:i:79_XO:i:0_pilon	1235988	1235999	TA	2	6.0	12
Utg198256_LN:i:1234791_RC:i:79_XO:i:0_pilon	1237647	1237660	A	1	14.0	14
Utg198258_LN:i:97171_RC:i:8_XO:i:0_pilon	1555	1567	CTGA	4	3.2	13
Utg198258_LN:i:97171_RC:i:8_XO:i:0_pilon	2007	2019	G	1	13.0	13
Utg198258_LN:i:97171_RC:i:8_XO:i:0_pilon	2580	2593	T	1	14.0	14
Utg198258_LN:i:97171_RC:i:8_XO:i:0_pilon	5667	5678	G	1	12.0	12
Utg198258_LN:i:97171_RC:i:8_XO:i:0_pilon	5716	5742	AT	2	13.5	27
Utg198258_LN:i:97171_RC:i:8_XO:i:0_pilon	5776	5787	C	1	12.0	12
Utg198258_LN:i:97171_RC:i:8_XO:i:0_pilon	5824	5839	A	1	16.0	16
Utg198258_LN:i:97171_RC:i:8_XO:i:0_pilon	10115	10126	AAAT	4	3.0	12
Utg198258_LN:i:97171_RC:i:8_XO:i:0_pilon	11764	11781	ATA	3	6.0	18
Utg198258_LN:i:97171_RC:i:8_XO:i:0_pilon	12560	12577	ATA	3	6.0	18
Utg198258_LN:i:97171_RC:i:8_XO:i:0_pilon	15143	15154	T	1	12.0	12
Utg198258_LN:i:97171_RC:i:8_XO:i:0_pilon	19111	19122	T	1	12.0	12
Utg198258_LN:i:97171_RC:i:8_XO:i:0_pilon	20811	20824	AT	2	7.0	14
Utg198258_LN:i:97171_RC:i:8_XO:i:0_pilon	25231	25242	AT	2	6.0	12
Utg198258_LN:i:97171_RC:i:8_XO:i:0_pilon	36066	36077	AAAT	4	3.0	12
Utg198258_LN:i:97171_RC:i:8_XO:i:0_pilon	44636	44647	ATGG	4	3.0	12
Utg198258_LN:i:97171_RC:i:8_XO:i:0_pilon	46985	46998	GA	2	7.0	14
Utg198258_LN:i:97171_RC:i:8_XO:i:0_pilon	49536	49549	TACA	4	3.5	14
Utg198258_LN:i:97171_RC:i:8_XO:i:0_pilon	50977	50988	G	1	12.0	12
Utg198258_LN:i:97171_RC:i:8_XO:i:0_pilon	60835	60847	AGAC	4	3.2	13
Utg198258_LN:i:97171_RC:i:8_XO:i:0_pilon	62619	62630	TTTA	4	3.0	12
Utg198258_LN:i:97171_RC:i:8_XO:i:0_pilon	68836	68849	TTTC	4	3.5	14
Utg198258_LN:i:97171_RC:i:8_XO:i:0_pilon	69669	69680	AT	2	6.0	12
Utg198258_LN:i:97171_RC:i:8_XO:i:0_pilon	72580	72597	GT	2	9.0	18
Utg198258_LN:i:97171_RC:i:8_XO:i:0_pilon	73307	73319	A	1	13.0	13
Utg198258_LN:i:97171_RC:i:8_XO:i:0_pilon	73657	73670	A	1	14.0	14
Utg198258_LN:i:97171_RC:i:8_XO:i:0_pilon	79327	79338	A	1	12.0	12
Utg198258_LN:i:97171_RC:i:8_XO:i:0_pilon	80058	80072	TA	2	7.5	15
Utg198258_LN:i:97171_RC:i:8_XO:i:0_pilon	80728	80739	ATAA	4	3.0	12
Utg198258_LN:i:97171_RC:i:8_XO:i:0_pilon	94161	94174	CGAA	4	3.5	14
Utg198258_LN:i:97171_RC:i:8_XO:i:0_pilon	94925	94936	CAA	3	4.0	12
Utg198260_LN:i:375030_RC:i:28_XO:i:0_pilon	2612	2623	C	1	12.0	12
Utg198260_LN:i:375030_RC:i:28_XO:i:0_pilon	4748	4760	C	1	13.0	13
Utg198260_LN:i:375030_RC:i:28_XO:i:0_pilon	9780	9791	C	1	12.0	12
Utg198260_LN:i:375030_RC:i:28_XO:i:0_pilon	13363	13376	T	1	14.0	14
Utg198260_LN:i:375030_RC:i:28_XO:i:0_pilon	14239	14250	C	1	12.0	12
Utg198260_LN:i:375030_RC:i:28_XO:i:0_pilon	14687	14700	G	1	14.0	14
Utg198260_LN:i:375030_RC:i:28_XO:i:0_pilon	16768	16780	T	1	13.0	13
Utg198260_LN:i:375030_RC:i:28_XO:i:0_pilon	22307	22344	A	1	38.0	38
Utg198260_LN:i:375030_RC:i:28_XO:i:0_pilon	23238	23250	ACGA	4	3.2	13
Utg198260_LN:i:375030_RC:i:28_XO:i:0_pilon	23724	23736	T	1	13.0	13
Utg198260_LN:i:375030_RC:i:28_XO:i:0_pilon	25633	25648	A	1	16.0	16
Utg198260_LN:i:375030_RC:i:28_XO:i:0_pilon	32362	32375	A	1	14.0	14
Utg198260_LN:i:375030_RC:i:28_XO:i:0_pilon	34006	34017	AAAT	4	3.0	12
Utg198260_LN:i:375030_RC:i:28_XO:i:0_pilon	34380	34391	AGTA	4	3.0	12
Utg198260_LN:i:375030_RC:i:28_XO:i:0_pilon	35016	35031	TGA	3	5.3	16
Utg198260_LN:i:375030_RC:i:28_XO:i:0_pilon	37261	37273	AG	2	6.5	13
Utg198260_LN:i:375030_RC:i:28_XO:i:0_pilon	37273	37287	AC	2	7.5	15
Utg198260_LN:i:375030_RC:i:28_XO:i:0_pilon	37739	37752	ATGT	4	3.5	14
Utg198260_LN:i:375030_RC:i:28_XO:i:0_pilon	40266	40278	T	1	13.0	13
Utg198260_LN:i:375030_RC:i:28_XO:i:0_pilon	41310	41324	CTG	3	5.0	15
Utg198260_LN:i:375030_RC:i:28_XO:i:0_pilon	44924	44936	A	1	13.0	13
Utg198260_LN:i:375030_RC:i:28_XO:i:0_pilon	45880	45891	G	1	12.0	12
Utg198260_LN:i:375030_RC:i:28_XO:i:0_pilon	49544	49557	AAGC	4	3.5	14
Utg198260_LN:i:375030_RC:i:28_XO:i:0_pilon	49959	49972	TTG	3	4.7	14
Utg198260_LN:i:375030_RC:i:28_XO:i:0_pilon	53311	53322	GATC	4	3.0	12
Utg198260_LN:i:375030_RC:i:28_XO:i:0_pilon	53334	53348	TC	2	7.5	15
Utg198260_LN:i:375030_RC:i:28_XO:i:0_pilon	54275	54286	G	1	12.0	12
Utg198260_LN:i:375030_RC:i:28_XO:i:0_pilon	66811	66832	TC	2	11.0	22
Utg198260_LN:i:375030_RC:i:28_XO:i:0_pilon	66899	66913	TC	2	7.5	15
Utg198260_LN:i:375030_RC:i:28_XO:i:0_pilon	69721	69734	GGCT	4	3.5	14
Utg198260_LN:i:375030_RC:i:28_XO:i:0_pilon	69896	69907	G	1	12.0	12
Utg198260_LN:i:375030_RC:i:28_XO:i:0_pilon	70001	70035	AG	2	17.5	35
Utg198260_LN:i:375030_RC:i:28_XO:i:0_pilon	81717	81731	TTGA	4	3.8	15
Utg198260_LN:i:375030_RC:i:28_XO:i:0_pilon	86189	86229	AG	2	20.5	41
Utg198260_LN:i:375030_RC:i:28_XO:i:0_pilon	88316	88329	AACT	4	3.5	14
Utg198260_LN:i:375030_RC:i:28_XO:i:0_pilon	96642	96667	TAA	3	8.7	26
Utg198260_LN:i:375030_RC:i:28_XO:i:0_pilon	99634	99647	ATA	3	4.7	14
Utg198260_LN:i:375030_RC:i:28_XO:i:0_pilon	109786	109889	CAT	3	34.7	104
Utg198260_LN:i:375030_RC:i:28_XO:i:0_pilon	110016	110029	A	1	14.0	14
Utg198260_LN:i:375030_RC:i:28_XO:i:0_pilon	113459	113471	AAT	3	4.3	13
Utg198260_LN:i:375030_RC:i:28_XO:i:0_pilon	117071	117087	CT	2	8.5	17
Utg198260_LN:i:375030_RC:i:28_XO:i:0_pilon	119313	119325	G	1	13.0	13
Utg198260_LN:i:375030_RC:i:28_XO:i:0_pilon	119802	119845	CT	2	22.0	44
Utg198260_LN:i:375030_RC:i:28_XO:i:0_pilon	120012	120023	GAAA	4	3.0	12
Utg198260_LN:i:375030_RC:i:28_XO:i:0_pilon	120654	120665	G	1	12.0	12
Utg198260_LN:i:375030_RC:i:28_XO:i:0_pilon	122091	122102	G	1	12.0	12
Utg198260_LN:i:375030_RC:i:28_XO:i:0_pilon	122575	122587	TGTT	4	3.2	13
Utg198260_LN:i:375030_RC:i:28_XO:i:0_pilon	123627	123640	AATT	4	3.5	14
Utg198260_LN:i:375030_RC:i:28_XO:i:0_pilon	125091	125137	AG	2	23.5	47
Utg198260_LN:i:375030_RC:i:28_XO:i:0_pilon	125554	125588	CT	2	17.5	35
Utg198260_LN:i:375030_RC:i:28_XO:i:0_pilon	128474	128485	G	1	12.0	12
Utg198260_LN:i:375030_RC:i:28_XO:i:0_pilon	128887	128911	GA	2	12.5	25
Utg198260_LN:i:375030_RC:i:28_XO:i:0_pilon	137862	137875	ATTG	4	3.5	14
Utg198260_LN:i:375030_RC:i:28_XO:i:0_pilon	143345	143365	AG	2	10.5	21
Utg198260_LN:i:375030_RC:i:28_XO:i:0_pilon	146857	146870	AAT	3	4.7	14
Utg198260_LN:i:375030_RC:i:28_XO:i:0_pilon	148389	148400	A	1	12.0	12
Utg198260_LN:i:375030_RC:i:28_XO:i:0_pilon	150834	150845	AGAA	4	3.0	12
Utg198260_LN:i:375030_RC:i:28_XO:i:0_pilon	156942	156954	ATT	3	4.3	13
Utg198260_LN:i:375030_RC:i:28_XO:i:0_pilon	161287	161305	ATTC	4	4.8	19
Utg198260_LN:i:375030_RC:i:28_XO:i:0_pilon	161393	161404	G	1	12.0	12
Utg198260_LN:i:375030_RC:i:28_XO:i:0_pilon	162440	162451	AG	2	6.0	12
Utg198260_LN:i:375030_RC:i:28_XO:i:0_pilon	168343	168354	AGG	3	4.0	12
Utg198260_LN:i:375030_RC:i:28_XO:i:0_pilon	172215	172226	C	1	12.0	12
Utg198260_LN:i:375030_RC:i:28_XO:i:0_pilon	172985	172998	TACA	4	3.5	14
Utg198260_LN:i:375030_RC:i:28_XO:i:0_pilon	174291	174311	A	1	21.0	21
Utg198260_LN:i:375030_RC:i:28_XO:i:0_pilon	174642	174655	AGAA	4	3.5	14
Utg198260_LN:i:375030_RC:i:28_XO:i:0_pilon	176376	176398	TAA	3	7.7	23
Utg198260_LN:i:375030_RC:i:28_XO:i:0_pilon	180645	180659	AC	2	7.5	15
Utg198260_LN:i:375030_RC:i:28_XO:i:0_pilon	185356	185370	AAC	3	5.0	15
Utg198260_LN:i:375030_RC:i:28_XO:i:0_pilon	186202	186224	GA	2	11.5	23
Utg198260_LN:i:375030_RC:i:28_XO:i:0_pilon	187287	187299	TC	2	6.5	13
Utg198260_LN:i:375030_RC:i:28_XO:i:0_pilon	188523	188552	AG	2	15.0	30
Utg198260_LN:i:375030_RC:i:28_XO:i:0_pilon	188616	188639	AG	2	12.0	24
Utg198260_LN:i:375030_RC:i:28_XO:i:0_pilon	188749	188761	AG	2	6.5	13
Utg198260_LN:i:375030_RC:i:28_XO:i:0_pilon	196214	196239	TCA	3	8.7	26
Utg198260_LN:i:375030_RC:i:28_XO:i:0_pilon	197226	197239	T	1	14.0	14
Utg198260_LN:i:375030_RC:i:28_XO:i:0_pilon	197295	197306	AAAC	4	3.0	12
Utg198260_LN:i:375030_RC:i:28_XO:i:0_pilon	198602	198669	CTT	3	22.7	68
Utg198260_LN:i:375030_RC:i:28_XO:i:0_pilon	198957	198972	AAT	3	5.3	16
Utg198260_LN:i:375030_RC:i:28_XO:i:0_pilon	201423	201450	T	1	28.0	28
Utg198260_LN:i:375030_RC:i:28_XO:i:0_pilon	206442	206453	CAA	3	4.0	12
Utg198260_LN:i:375030_RC:i:28_XO:i:0_pilon	211030	211059	TAT	3	10.0	30
Utg198260_LN:i:375030_RC:i:28_XO:i:0_pilon	212072	212083	CT	2	6.0	12
Utg198260_LN:i:375030_RC:i:28_XO:i:0_pilon	214445	214462	T	1	18.0	18
Utg198260_LN:i:375030_RC:i:28_XO:i:0_pilon	215517	215542	AG	2	13.0	26
Utg198260_LN:i:375030_RC:i:28_XO:i:0_pilon	216758	216771	TTG	3	4.7	14
Utg198260_LN:i:375030_RC:i:28_XO:i:0_pilon	217489	217501	AC	2	6.5	13
Utg198260_LN:i:375030_RC:i:28_XO:i:0_pilon	220741	220759	TCTG	4	4.8	19
Utg198260_LN:i:375030_RC:i:28_XO:i:0_pilon	221697	221710	GT	2	7.0	14
Utg198260_LN:i:375030_RC:i:28_XO:i:0_pilon	228564	228584	A	1	21.0	21
Utg198260_LN:i:375030_RC:i:28_XO:i:0_pilon	228659	228671	C	1	13.0	13
Utg198260_LN:i:375030_RC:i:28_XO:i:0_pilon	230485	230510	CT	2	13.0	26
Utg198260_LN:i:375030_RC:i:28_XO:i:0_pilon	230588	230599	TTTC	4	3.0	12
Utg198260_LN:i:375030_RC:i:28_XO:i:0_pilon	230740	230754	TA	2	7.5	15
Utg198260_LN:i:375030_RC:i:28_XO:i:0_pilon	231052	231074	A	1	23.0	23
Utg198260_LN:i:375030_RC:i:28_XO:i:0_pilon	232355	232366	TACA	4	3.0	12
Utg198260_LN:i:375030_RC:i:28_XO:i:0_pilon	234294	234313	TAT	3	6.7	20
Utg198260_LN:i:375030_RC:i:28_XO:i:0_pilon	236509	236521	AAC	3	4.3	13
Utg198260_LN:i:375030_RC:i:28_XO:i:0_pilon	237466	237482	TGAT	4	4.2	17
Utg198260_LN:i:375030_RC:i:28_XO:i:0_pilon	237849	237860	A	1	12.0	12
Utg198260_LN:i:375030_RC:i:28_XO:i:0_pilon	238121	238156	CT	2	18.0	36
Utg198260_LN:i:375030_RC:i:28_XO:i:0_pilon	241983	242003	AG	2	10.5	21
Utg198260_LN:i:375030_RC:i:28_XO:i:0_pilon	242929	242941	TTG	3	4.3	13
Utg198260_LN:i:375030_RC:i:28_XO:i:0_pilon	247649	247662	ATCT	4	3.5	14
Utg198260_LN:i:375030_RC:i:28_XO:i:0_pilon	250861	250916	TAG	3	18.7	56
Utg198260_LN:i:375030_RC:i:28_XO:i:0_pilon	251150	251161	GTA	3	4.0	12
Utg198260_LN:i:375030_RC:i:28_XO:i:0_pilon	251186	251223	ATA	3	12.7	38
Utg198260_LN:i:375030_RC:i:28_XO:i:0_pilon	256251	256267	TTG	3	5.7	17
Utg198260_LN:i:375030_RC:i:28_XO:i:0_pilon	257905	257919	TC	2	7.5	15
Utg198260_LN:i:375030_RC:i:28_XO:i:0_pilon	259414	259425	CATG	4	3.0	12
Utg198260_LN:i:375030_RC:i:28_XO:i:0_pilon	260340	260362	TC	2	11.5	23
Utg198260_LN:i:375030_RC:i:28_XO:i:0_pilon	261543	261555	AGA	3	4.3	13
Utg198260_LN:i:375030_RC:i:28_XO:i:0_pilon	261611	261623	GA	2	6.5	13
Utg198260_LN:i:375030_RC:i:28_XO:i:0_pilon	262551	262573	T	1	23.0	23
Utg198260_LN:i:375030_RC:i:28_XO:i:0_pilon	263416	263444	TGA	3	9.7	29
Utg198260_LN:i:375030_RC:i:28_XO:i:0_pilon	263501	263517	ATC	3	5.7	17
Utg198260_LN:i:375030_RC:i:28_XO:i:0_pilon	265196	265208	CAAT	4	3.2	13
Utg198260_LN:i:375030_RC:i:28_XO:i:0_pilon	267166	267177	GCGA	4	3.0	12
Utg198260_LN:i:375030_RC:i:28_XO:i:0_pilon	273213	273229	C	1	17.0	17
Utg198260_LN:i:375030_RC:i:28_XO:i:0_pilon	281970	281982	C	1	13.0	13
Utg198260_LN:i:375030_RC:i:28_XO:i:0_pilon	286194	286220	A	1	27.0	27
Utg198260_LN:i:375030_RC:i:28_XO:i:0_pilon	288475	288486	C	1	12.0	12
Utg198260_LN:i:375030_RC:i:28_XO:i:0_pilon	289109	289120	TTA	3	4.0	12
Utg198260_LN:i:375030_RC:i:28_XO:i:0_pilon	289731	289747	ATT	3	5.7	17
Utg198260_LN:i:375030_RC:i:28_XO:i:0_pilon	292231	292248	CA	2	9.0	18
Utg198260_LN:i:375030_RC:i:28_XO:i:0_pilon	292392	292407	C	1	16.0	16
Utg198260_LN:i:375030_RC:i:28_XO:i:0_pilon	295539	295554	TAAA	4	4.0	16
Utg198260_LN:i:375030_RC:i:28_XO:i:0_pilon	297670	297685	TAAA	4	4.0	16
Utg198260_LN:i:375030_RC:i:28_XO:i:0_pilon	306824	306844	T	1	21.0	21
Utg198260_LN:i:375030_RC:i:28_XO:i:0_pilon	307713	307731	T	1	19.0	19
Utg198260_LN:i:375030_RC:i:28_XO:i:0_pilon	307738	307753	A	1	16.0	16
Utg198260_LN:i:375030_RC:i:28_XO:i:0_pilon	308110	308123	A	1	14.0	14
Utg198260_LN:i:375030_RC:i:28_XO:i:0_pilon	314002	314013	TG	2	6.0	12
Utg198260_LN:i:375030_RC:i:28_XO:i:0_pilon	319087	319101	CT	2	7.5	15
Utg198260_LN:i:375030_RC:i:28_XO:i:0_pilon	321266	321281	A	1	16.0	16
Utg198260_LN:i:375030_RC:i:28_XO:i:0_pilon	325418	325437	CA	2	10.0	20
Utg198260_LN:i:375030_RC:i:28_XO:i:0_pilon	325579	325592	C	1	14.0	14
Utg198260_LN:i:375030_RC:i:28_XO:i:0_pilon	325615	325626	A	1	12.0	12
Utg198260_LN:i:375030_RC:i:28_XO:i:0_pilon	327506	327524	A	1	19.0	19
Utg198260_LN:i:375030_RC:i:28_XO:i:0_pilon	328804	328819	TAAA	4	4.0	16
Utg198260_LN:i:375030_RC:i:28_XO:i:0_pilon	335173	335188	TAAA	4	4.0	16
Utg198260_LN:i:375030_RC:i:28_XO:i:0_pilon	350654	350665	TTAA	4	3.0	12
Utg198260_LN:i:375030_RC:i:28_XO:i:0_pilon	364212	364224	TTTG	4	3.2	13
Utg198260_LN:i:375030_RC:i:28_XO:i:0_pilon	366579	366590	A	1	12.0	12
Utg198260_LN:i:375030_RC:i:28_XO:i:0_pilon	367303	367314	AATC	4	3.0	12
Utg198260_LN:i:375030_RC:i:28_XO:i:0_pilon	367498	367512	ACGT	4	3.8	15
Utg198260_LN:i:375030_RC:i:28_XO:i:0_pilon	368645	368660	AAGA	4	4.0	16
Utg198260_LN:i:375030_RC:i:28_XO:i:0_pilon	369813	369825	AAGA	4	3.2	13
Utg198260_LN:i:375030_RC:i:28_XO:i:0_pilon	371881	371892	TGCA	4	3.0	12
Utg198260_LN:i:375030_RC:i:28_XO:i:0_pilon	373281	373292	TG	2	6.0	12
Utg198260_LN:i:375030_RC:i:28_XO:i:0_pilon	374273	374285	A	1	13.0	13
Utg198260_LN:i:375030_RC:i:28_XO:i:0_pilon	375849	375861	CT	2	6.5	13
Utg198266_LN:i:412039_RC:i:32_XO:i:0_pilon	507	524	A	1	18.0	18
Utg198266_LN:i:412039_RC:i:32_XO:i:0_pilon	1193	1204	ACAG	4	3.0	12
Utg198266_LN:i:412039_RC:i:32_XO:i:0_pilon	3275	3286	AAAT	4	3.0	12
Utg198266_LN:i:412039_RC:i:32_XO:i:0_pilon	5698	5712	T	1	15.0	15
Utg198266_LN:i:412039_RC:i:32_XO:i:0_pilon	5814	5834	TA	2	10.5	21
Utg198266_LN:i:412039_RC:i:32_XO:i:0_pilon	6964	6975	GTA	3	4.0	12
Utg198266_LN:i:412039_RC:i:32_XO:i:0_pilon	7191	7204	AACA	4	3.5	14
Utg198266_LN:i:412039_RC:i:32_XO:i:0_pilon	11265	11285	AAAC	4	5.2	21
Utg198266_LN:i:412039_RC:i:32_XO:i:0_pilon	14194	14205	TTAT	4	3.0	12
Utg198266_LN:i:412039_RC:i:32_XO:i:0_pilon	14433	14447	AT	2	7.5	15
Utg198266_LN:i:412039_RC:i:32_XO:i:0_pilon	15002	15013	GA	2	6.0	12
Utg198266_LN:i:412039_RC:i:32_XO:i:0_pilon	17293	17316	A	1	24.0	24
Utg198266_LN:i:412039_RC:i:32_XO:i:0_pilon	18990	19008	AT	2	9.5	19
Utg198266_LN:i:412039_RC:i:32_XO:i:0_pilon	26443	26460	A	1	18.0	18
Utg198266_LN:i:412039_RC:i:32_XO:i:0_pilon	33049	33062	TGTT	4	3.5	14
Utg198266_LN:i:412039_RC:i:32_XO:i:0_pilon	36754	36775	AG	2	11.0	22
Utg198266_LN:i:412039_RC:i:32_XO:i:0_pilon	39486	39498	ACGA	4	3.2	13
Utg198266_LN:i:412039_RC:i:32_XO:i:0_pilon	39542	39559	A	1	18.0	18
Utg198266_LN:i:412039_RC:i:32_XO:i:0_pilon	39559	39572	AT	2	7.0	14
Utg198266_LN:i:412039_RC:i:32_XO:i:0_pilon	39672	39683	C	1	12.0	12
Utg198266_LN:i:412039_RC:i:32_XO:i:0_pilon	41402	41419	TATT	4	4.5	18
Utg198266_LN:i:412039_RC:i:32_XO:i:0_pilon	41977	41996	GA	2	10.0	20
Utg198266_LN:i:412039_RC:i:32_XO:i:0_pilon	44450	44475	AT	2	13.0	26
Utg198266_LN:i:412039_RC:i:32_XO:i:0_pilon	45655	45669	TA	2	7.5	15
Utg198266_LN:i:412039_RC:i:32_XO:i:0_pilon	45669	45685	TG	2	8.5	17
Utg198266_LN:i:412039_RC:i:32_XO:i:0_pilon	45801	45827	TG	2	13.5	27
Utg198266_LN:i:412039_RC:i:32_XO:i:0_pilon	50493	50525	GTA	3	11.0	33
Utg198266_LN:i:412039_RC:i:32_XO:i:0_pilon	53961	53976	CA	2	8.0	16
Utg198266_LN:i:412039_RC:i:32_XO:i:0_pilon	55609	55621	C	1	13.0	13
Utg198266_LN:i:412039_RC:i:32_XO:i:0_pilon	56767	56783	AG	2	8.5	17
Utg198266_LN:i:412039_RC:i:32_XO:i:0_pilon	57411	57428	T	1	18.0	18
Utg198266_LN:i:412039_RC:i:32_XO:i:0_pilon	57429	57442	G	1	14.0	14
Utg198266_LN:i:412039_RC:i:32_XO:i:0_pilon	58549	58567	T	1	19.0	19
Utg198266_LN:i:412039_RC:i:32_XO:i:0_pilon	62540	62551	G	1	12.0	12
Utg198266_LN:i:412039_RC:i:32_XO:i:0_pilon	64784	64796	C	1	13.0	13
Utg198266_LN:i:412039_RC:i:32_XO:i:0_pilon	64831	64842	T	1	12.0	12
Utg198266_LN:i:412039_RC:i:32_XO:i:0_pilon	64843	64854	G	1	12.0	12
Utg198266_LN:i:412039_RC:i:32_XO:i:0_pilon	67542	67555	TC	2	7.0	14
Utg198266_LN:i:412039_RC:i:32_XO:i:0_pilon	68074	68104	TA	2	15.5	31
Utg198266_LN:i:412039_RC:i:32_XO:i:0_pilon	69741	69754	T	1	14.0	14
Utg198266_LN:i:412039_RC:i:32_XO:i:0_pilon	70255	70269	TAT	3	5.0	15
Utg198266_LN:i:412039_RC:i:32_XO:i:0_pilon	71525	71538	T	1	14.0	14
Utg198266_LN:i:412039_RC:i:32_XO:i:0_pilon	77781	77800	AT	2	10.0	20
Utg198266_LN:i:412039_RC:i:32_XO:i:0_pilon	84922	84934	A	1	13.0	13
Utg198266_LN:i:412039_RC:i:32_XO:i:0_pilon	88893	88912	T	1	20.0	20
Utg198266_LN:i:412039_RC:i:32_XO:i:0_pilon	90598	90610	TGT	3	4.3	13
Utg198266_LN:i:412039_RC:i:32_XO:i:0_pilon	93111	93134	A	1	24.0	24
Utg198266_LN:i:412039_RC:i:32_XO:i:0_pilon	97485	97501	CGCA	4	4.2	17
Utg198266_LN:i:412039_RC:i:32_XO:i:0_pilon	100884	100897	T	1	14.0	14
Utg198266_LN:i:412039_RC:i:32_XO:i:0_pilon	111567	111578	GATT	4	3.0	12
Utg198266_LN:i:412039_RC:i:32_XO:i:0_pilon	112900	112913	T	1	14.0	14
Utg198266_LN:i:412039_RC:i:32_XO:i:0_pilon	114750	114761	TG	2	6.0	12
Utg198266_LN:i:412039_RC:i:32_XO:i:0_pilon	115740	115751	TG	2	6.0	12
Utg198266_LN:i:412039_RC:i:32_XO:i:0_pilon	117866	117878	G	1	13.0	13
Utg198266_LN:i:412039_RC:i:32_XO:i:0_pilon	119322	119336	ATT	3	5.0	15
Utg198266_LN:i:412039_RC:i:32_XO:i:0_pilon	120531	120543	G	1	13.0	13
Utg198266_LN:i:412039_RC:i:32_XO:i:0_pilon	122610	122635	C	1	26.0	26
Utg198266_LN:i:412039_RC:i:32_XO:i:0_pilon	124089	124100	AAC	3	4.0	12
Utg198266_LN:i:412039_RC:i:32_XO:i:0_pilon	125594	125605	C	1	12.0	12
Utg198266_LN:i:412039_RC:i:32_XO:i:0_pilon	134723	134740	T	1	18.0	18
Utg198266_LN:i:412039_RC:i:32_XO:i:0_pilon	134874	134899	T	1	26.0	26
Utg198266_LN:i:412039_RC:i:32_XO:i:0_pilon	135314	135328	TC	2	7.5	15
Utg198266_LN:i:412039_RC:i:32_XO:i:0_pilon	143682	143693	TTG	3	4.0	12
Utg198266_LN:i:412039_RC:i:32_XO:i:0_pilon	144499	144511	CAT	3	4.3	13
Utg198266_LN:i:412039_RC:i:32_XO:i:0_pilon	147619	147633	AGCA	4	3.8	15
Utg198266_LN:i:412039_RC:i:32_XO:i:0_pilon	149550	149563	TAA	3	4.7	14
Utg198266_LN:i:412039_RC:i:32_XO:i:0_pilon	163930	163970	TA	2	20.5	41
Utg198266_LN:i:412039_RC:i:32_XO:i:0_pilon	173830	173841	T	1	12.0	12
Utg198266_LN:i:412039_RC:i:32_XO:i:0_pilon	175044	175057	TAC	3	4.7	14
Utg198266_LN:i:412039_RC:i:32_XO:i:0_pilon	178262	178273	C	1	12.0	12
Utg198266_LN:i:412039_RC:i:32_XO:i:0_pilon	178275	178286	A	1	12.0	12
Utg198266_LN:i:412039_RC:i:32_XO:i:0_pilon	180166	180192	A	1	27.0	27
Utg198266_LN:i:412039_RC:i:32_XO:i:0_pilon	181623	181634	CGTA	4	3.0	12
Utg198266_LN:i:412039_RC:i:32_XO:i:0_pilon	182583	182594	C	1	12.0	12
Utg198266_LN:i:412039_RC:i:32_XO:i:0_pilon	187942	187954	G	1	13.0	13
Utg198266_LN:i:412039_RC:i:32_XO:i:0_pilon	188672	188684	T	1	13.0	13
Utg198266_LN:i:412039_RC:i:32_XO:i:0_pilon	190984	190995	TCT	3	4.0	12
Utg198266_LN:i:412039_RC:i:32_XO:i:0_pilon	192712	192724	A	1	13.0	13
Utg198266_LN:i:412039_RC:i:32_XO:i:0_pilon	197725	197739	TTGA	4	3.8	15
Utg198266_LN:i:412039_RC:i:32_XO:i:0_pilon	197792	197808	TAT	3	5.7	17
Utg198266_LN:i:412039_RC:i:32_XO:i:0_pilon	200853	200864	TTA	3	4.0	12
Utg198266_LN:i:412039_RC:i:32_XO:i:0_pilon	203145	203161	ATT	3	5.7	17
Utg198266_LN:i:412039_RC:i:32_XO:i:0_pilon	203247	203259	A	1	13.0	13
Utg198266_LN:i:412039_RC:i:32_XO:i:0_pilon	207976	207989	T	1	14.0	14
Utg198266_LN:i:412039_RC:i:32_XO:i:0_pilon	210431	210442	GCCC	4	3.0	12
Utg198266_LN:i:412039_RC:i:32_XO:i:0_pilon	210591	210604	T	1	14.0	14
Utg198266_LN:i:412039_RC:i:32_XO:i:0_pilon	210805	210816	G	1	12.0	12
Utg198266_LN:i:412039_RC:i:32_XO:i:0_pilon	210928	210941	C	1	14.0	14
Utg198266_LN:i:412039_RC:i:32_XO:i:0_pilon	212212	212231	A	1	20.0	20
Utg198266_LN:i:412039_RC:i:32_XO:i:0_pilon	213367	213445	TAT	3	26.3	79
Utg198266_LN:i:412039_RC:i:32_XO:i:0_pilon	214469	214482	GGTC	4	3.5	14
Utg198266_LN:i:412039_RC:i:32_XO:i:0_pilon	217927	217943	TC	2	8.5	17
Utg198266_LN:i:412039_RC:i:32_XO:i:0_pilon	222227	222248	T	1	22.0	22
Utg198266_LN:i:412039_RC:i:32_XO:i:0_pilon	223694	223760	ATT	3	22.3	67
Utg198266_LN:i:412039_RC:i:32_XO:i:0_pilon	224510	224526	TC	2	8.5	17
Utg198266_LN:i:412039_RC:i:32_XO:i:0_pilon	225282	225313	CT	2	16.0	32
Utg198266_LN:i:412039_RC:i:32_XO:i:0_pilon	225701	225715	AGGA	4	3.8	15
Utg198266_LN:i:412039_RC:i:32_XO:i:0_pilon	225907	225918	AAAG	4	3.0	12
Utg198266_LN:i:412039_RC:i:32_XO:i:0_pilon	227454	227469	GT	2	8.0	16
Utg198266_LN:i:412039_RC:i:32_XO:i:0_pilon	229759	229804	AT	2	23.0	46
Utg198266_LN:i:412039_RC:i:32_XO:i:0_pilon	229802	229813	TATT	4	3.0	12
Utg198266_LN:i:412039_RC:i:32_XO:i:0_pilon	230617	230629	GT	2	6.5	13
Utg198266_LN:i:412039_RC:i:32_XO:i:0_pilon	232324	232336	GA	2	6.5	13
Utg198266_LN:i:412039_RC:i:32_XO:i:0_pilon	232472	232483	TTTA	4	3.0	12
Utg198266_LN:i:412039_RC:i:32_XO:i:0_pilon	234918	234952	TATC	4	8.8	35
Utg198266_LN:i:412039_RC:i:32_XO:i:0_pilon	236076	236088	T	1	13.0	13
Utg198266_LN:i:412039_RC:i:32_XO:i:0_pilon	238246	238267	A	1	22.0	22
Utg198266_LN:i:412039_RC:i:32_XO:i:0_pilon	238629	238647	AT	2	9.5	19
Utg198266_LN:i:412039_RC:i:32_XO:i:0_pilon	243422	243435	ATC	3	4.7	14
Utg198266_LN:i:412039_RC:i:32_XO:i:0_pilon	243754	243769	C	1	16.0	16
Utg198266_LN:i:412039_RC:i:32_XO:i:0_pilon	246628	246642	C	1	15.0	15
Utg198266_LN:i:412039_RC:i:32_XO:i:0_pilon	250824	250865	A	1	42.0	42
Utg198266_LN:i:412039_RC:i:32_XO:i:0_pilon	250939	250952	CA	2	7.0	14
Utg198266_LN:i:412039_RC:i:32_XO:i:0_pilon	255422	255456	TG	2	17.5	35
Utg198266_LN:i:412039_RC:i:32_XO:i:0_pilon	257179	257190	TTC	3	4.0	12
Utg198266_LN:i:412039_RC:i:32_XO:i:0_pilon	258392	258403	AAC	3	4.0	12
Utg198266_LN:i:412039_RC:i:32_XO:i:0_pilon	258704	258715	ATAC	4	3.0	12
Utg198266_LN:i:412039_RC:i:32_XO:i:0_pilon	261272	261283	CAA	3	4.0	12
Utg198266_LN:i:412039_RC:i:32_XO:i:0_pilon	261831	261842	AAAT	4	3.0	12
Utg198266_LN:i:412039_RC:i:32_XO:i:0_pilon	263302	263313	C	1	12.0	12
Utg198266_LN:i:412039_RC:i:32_XO:i:0_pilon	263315	263332	CAAA	4	4.5	18
Utg198266_LN:i:412039_RC:i:32_XO:i:0_pilon	263958	263983	T	1	26.0	26
Utg198266_LN:i:412039_RC:i:32_XO:i:0_pilon	266768	266784	CT	2	8.5	17
Utg198266_LN:i:412039_RC:i:32_XO:i:0_pilon	266864	266878	TC	2	7.5	15
Utg198266_LN:i:412039_RC:i:32_XO:i:0_pilon	267471	267483	T	1	13.0	13
Utg198266_LN:i:412039_RC:i:32_XO:i:0_pilon	267497	267512	A	1	16.0	16
Utg198266_LN:i:412039_RC:i:32_XO:i:0_pilon	267697	267709	A	1	13.0	13
Utg198266_LN:i:412039_RC:i:32_XO:i:0_pilon	268682	268693	ATT	3	4.0	12
Utg198266_LN:i:412039_RC:i:32_XO:i:0_pilon	268849	268865	ATT	3	5.7	17
Utg198266_LN:i:412039_RC:i:32_XO:i:0_pilon	270307	270324	G	1	18.0	18
Utg198266_LN:i:412039_RC:i:32_XO:i:0_pilon	270827	270843	T	1	17.0	17
Utg198266_LN:i:412039_RC:i:32_XO:i:0_pilon	277684	277698	A	1	15.0	15
Utg198266_LN:i:412039_RC:i:32_XO:i:0_pilon	277821	277832	CAA	3	4.0	12
Utg198266_LN:i:412039_RC:i:32_XO:i:0_pilon	280707	280719	TC	2	6.5	13
Utg198266_LN:i:412039_RC:i:32_XO:i:0_pilon	281715	281743	AG	2	14.5	29
Utg198266_LN:i:412039_RC:i:32_XO:i:0_pilon	289534	289546	ACC	3	4.3	13
Utg198266_LN:i:412039_RC:i:32_XO:i:0_pilon	290654	290665	ATT	3	4.0	12
Utg198266_LN:i:412039_RC:i:32_XO:i:0_pilon	293109	293120	CCCT	4	3.0	12
Utg198266_LN:i:412039_RC:i:32_XO:i:0_pilon	294290	294301	AAAG	4	3.0	12
Utg198266_LN:i:412039_RC:i:32_XO:i:0_pilon	295228	295242	AAAC	4	3.8	15
Utg198266_LN:i:412039_RC:i:32_XO:i:0_pilon	295837	295851	A	1	15.0	15
Utg198266_LN:i:412039_RC:i:32_XO:i:0_pilon	303704	303715	C	1	12.0	12
Utg198266_LN:i:412039_RC:i:32_XO:i:0_pilon	306576	306589	AAAT	4	3.5	14
Utg198266_LN:i:412039_RC:i:32_XO:i:0_pilon	311866	311890	TA	2	12.5	25
Utg198266_LN:i:412039_RC:i:32_XO:i:0_pilon	312123	312134	CAA	3	4.0	12
Utg198266_LN:i:412039_RC:i:32_XO:i:0_pilon	312559	312571	TA	2	6.5	13
Utg198266_LN:i:412039_RC:i:32_XO:i:0_pilon	313908	313927	A	1	20.0	20
Utg198266_LN:i:412039_RC:i:32_XO:i:0_pilon	316127	316139	GAT	3	4.3	13
Utg198266_LN:i:412039_RC:i:32_XO:i:0_pilon	316206	316218	GAT	3	4.3	13
Utg198266_LN:i:412039_RC:i:32_XO:i:0_pilon	317836	317848	T	1	13.0	13
Utg198266_LN:i:412039_RC:i:32_XO:i:0_pilon	319333	319352	ATT	3	6.7	20
Utg198266_LN:i:412039_RC:i:32_XO:i:0_pilon	322648	322659	TTTC	4	3.0	12
Utg198266_LN:i:412039_RC:i:32_XO:i:0_pilon	323834	323854	AG	2	10.5	21
Utg198266_LN:i:412039_RC:i:32_XO:i:0_pilon	337564	337591	CAA	3	9.3	28
Utg198266_LN:i:412039_RC:i:32_XO:i:0_pilon	338169	338180	T	1	12.0	12
Utg198266_LN:i:412039_RC:i:32_XO:i:0_pilon	338885	338939	AT	2	27.5	55
Utg198266_LN:i:412039_RC:i:32_XO:i:0_pilon	339803	339824	TAC	3	7.3	22
Utg198266_LN:i:412039_RC:i:32_XO:i:0_pilon	340181	340234	TA	2	27.0	54
Utg198266_LN:i:412039_RC:i:32_XO:i:0_pilon	341128	341139	ATT	3	4.0	12
Utg198266_LN:i:412039_RC:i:32_XO:i:0_pilon	341897	341920	AT	2	12.0	24
Utg198266_LN:i:412039_RC:i:32_XO:i:0_pilon	346569	346616	CT	2	24.0	48
Utg198266_LN:i:412039_RC:i:32_XO:i:0_pilon	347087	347110	T	1	24.0	24
Utg198266_LN:i:412039_RC:i:32_XO:i:0_pilon	347672	347713	TC	2	21.0	42
Utg198266_LN:i:412039_RC:i:32_XO:i:0_pilon	347844	347861	TC	2	9.0	18
Utg198266_LN:i:412039_RC:i:32_XO:i:0_pilon	352139	352150	CATT	4	3.0	12
Utg198266_LN:i:412039_RC:i:32_XO:i:0_pilon	363916	363927	GTTT	4	3.0	12
Utg198266_LN:i:412039_RC:i:32_XO:i:0_pilon	364339	364379	T	1	41.0	41
Utg198266_LN:i:412039_RC:i:32_XO:i:0_pilon	366005	366016	C	1	12.0	12
Utg198266_LN:i:412039_RC:i:32_XO:i:0_pilon	366976	366988	TAT	3	4.3	13
Utg198266_LN:i:412039_RC:i:32_XO:i:0_pilon	369743	369755	T	1	13.0	13
Utg198266_LN:i:412039_RC:i:32_XO:i:0_pilon	370404	370415	CT	2	6.0	12
Utg198266_LN:i:412039_RC:i:32_XO:i:0_pilon	370533	370553	CT	2	10.5	21
Utg198266_LN:i:412039_RC:i:32_XO:i:0_pilon	371412	371424	CTGA	4	3.2	13
Utg198266_LN:i:412039_RC:i:32_XO:i:0_pilon	376101	376112	AC	2	6.0	12
Utg198266_LN:i:412039_RC:i:32_XO:i:0_pilon	378280	378291	C	1	12.0	12
Utg198266_LN:i:412039_RC:i:32_XO:i:0_pilon	379160	379171	CATT	4	3.0	12
Utg198266_LN:i:412039_RC:i:32_XO:i:0_pilon	382515	382527	G	1	13.0	13
Utg198266_LN:i:412039_RC:i:32_XO:i:0_pilon	384858	384878	T	1	21.0	21
Utg198266_LN:i:412039_RC:i:32_XO:i:0_pilon	385414	385446	AT	2	16.5	33
Utg198266_LN:i:412039_RC:i:32_XO:i:0_pilon	389605	389616	TCGC	4	3.0	12
Utg198266_LN:i:412039_RC:i:32_XO:i:0_pilon	389681	389696	GATT	4	4.0	16
Utg198266_LN:i:412039_RC:i:32_XO:i:0_pilon	391387	391411	A	1	25.0	25
Utg198266_LN:i:412039_RC:i:32_XO:i:0_pilon	394798	394810	T	1	13.0	13
Utg198266_LN:i:412039_RC:i:32_XO:i:0_pilon	400592	400604	AAC	3	4.3	13
Utg198266_LN:i:412039_RC:i:32_XO:i:0_pilon	400974	400986	TAAT	4	3.2	13
Utg198266_LN:i:412039_RC:i:32_XO:i:0_pilon	402133	402150	T	1	18.0	18
Utg198266_LN:i:412039_RC:i:32_XO:i:0_pilon	407375	407388	G	1	14.0	14
Utg198266_LN:i:412039_RC:i:32_XO:i:0_pilon	409612	409634	ATAC	4	5.8	23
Utg198266_LN:i:412039_RC:i:32_XO:i:0_pilon	412176	412191	A	1	16.0	16
Utg198266_LN:i:412039_RC:i:32_XO:i:0_pilon	412545	412561	CA	2	8.5	17
Utg198268_LN:i:64556_RC:i:6_XO:i:0_pilon	1601	1620	CAT	3	6.7	20
Utg198268_LN:i:64556_RC:i:6_XO:i:0_pilon	3949	3969	T	1	21.0	21
Utg198268_LN:i:64556_RC:i:6_XO:i:0_pilon	4773	4785	TTTG	4	3.2	13
Utg198268_LN:i:64556_RC:i:6_XO:i:0_pilon	7951	7962	AGAC	4	3.0	12
Utg198268_LN:i:64556_RC:i:6_XO:i:0_pilon	9826	9838	CCCT	4	3.2	13
Utg198268_LN:i:64556_RC:i:6_XO:i:0_pilon	9851	9876	TC	2	13.0	26
Utg198268_LN:i:64556_RC:i:6_XO:i:0_pilon	9935	9968	TC	2	17.0	34
Utg198268_LN:i:64556_RC:i:6_XO:i:0_pilon	12500	12517	TTA	3	6.0	18
Utg198268_LN:i:64556_RC:i:6_XO:i:0_pilon	15426	15467	CT	2	21.0	42
Utg198268_LN:i:64556_RC:i:6_XO:i:0_pilon	16879	16894	T	1	16.0	16
Utg198268_LN:i:64556_RC:i:6_XO:i:0_pilon	18004	18018	ATAA	4	3.8	15
Utg198268_LN:i:64556_RC:i:6_XO:i:0_pilon	20856	20867	C	1	12.0	12
Utg198268_LN:i:64556_RC:i:6_XO:i:0_pilon	23908	23920	TCAA	4	3.2	13
Utg198268_LN:i:64556_RC:i:6_XO:i:0_pilon	25938	25949	T	1	12.0	12
Utg198268_LN:i:64556_RC:i:6_XO:i:0_pilon	26206	26218	T	1	13.0	13
Utg198268_LN:i:64556_RC:i:6_XO:i:0_pilon	28316	28329	AAC	3	4.7	14
Utg198268_LN:i:64556_RC:i:6_XO:i:0_pilon	29669	29682	G	1	14.0	14
Utg198268_LN:i:64556_RC:i:6_XO:i:0_pilon	35847	35869	ATAC	4	5.8	23
Utg198268_LN:i:64556_RC:i:6_XO:i:0_pilon	35867	35914	AT	2	24.0	48
Utg198268_LN:i:64556_RC:i:6_XO:i:0_pilon	36866	36878	GTTT	4	3.2	13
Utg198268_LN:i:64556_RC:i:6_XO:i:0_pilon	37924	37940	CTC	3	5.7	17
Utg198268_LN:i:64556_RC:i:6_XO:i:0_pilon	38426	38442	CTCC	4	4.2	17
Utg198268_LN:i:64556_RC:i:6_XO:i:0_pilon	39684	39700	TA	2	8.5	17
Utg198268_LN:i:64556_RC:i:6_XO:i:0_pilon	39800	39814	ATT	3	5.0	15
Utg198268_LN:i:64556_RC:i:6_XO:i:0_pilon	40593	40605	ATA	3	4.3	13
Utg198268_LN:i:64556_RC:i:6_XO:i:0_pilon	46497	46511	ATTT	4	3.8	15
Utg198268_LN:i:64556_RC:i:6_XO:i:0_pilon	46533	46546	AAAT	4	3.5	14
Utg198268_LN:i:64556_RC:i:6_XO:i:0_pilon	46728	46740	C	1	13.0	13
Utg198268_LN:i:64556_RC:i:6_XO:i:0_pilon	47274	47285	C	1	12.0	12
Utg198268_LN:i:64556_RC:i:6_XO:i:0_pilon	47863	47882	TAA	3	6.7	20
Utg198268_LN:i:64556_RC:i:6_XO:i:0_pilon	48771	48784	A	1	14.0	14
Utg198268_LN:i:64556_RC:i:6_XO:i:0_pilon	51610	51622	GAGG	4	3.2	13
Utg198268_LN:i:64556_RC:i:6_XO:i:0_pilon	52742	52753	TCA	3	4.0	12
Utg198268_LN:i:64556_RC:i:6_XO:i:0_pilon	52752	52763	CAC	3	4.0	12
Utg198268_LN:i:64556_RC:i:6_XO:i:0_pilon	53993	54005	T	1	13.0	13
Utg198268_LN:i:64556_RC:i:6_XO:i:0_pilon	55486	55502	GCT	3	5.7	17
Utg198268_LN:i:64556_RC:i:6_XO:i:0_pilon	56276	56287	GCC	3	4.0	12
Utg198268_LN:i:64556_RC:i:6_XO:i:0_pilon	58569	58585	A	1	17.0	17
Utg198268_LN:i:64556_RC:i:6_XO:i:0_pilon	65122	65137	AAAT	4	4.0	16
Utg198268_LN:i:64556_RC:i:6_XO:i:0_pilon	65611	65637	CT	2	13.5	27
Utg198272_LN:i:334621_RC:i:33_XO:i:0_pilon	654	669	GAAA	4	4.0	16
Utg198272_LN:i:334621_RC:i:33_XO:i:0_pilon	718	730	T	1	13.0	13
Utg198272_LN:i:334621_RC:i:33_XO:i:0_pilon	2489	2500	CAA	3	4.0	12
Utg198272_LN:i:334621_RC:i:33_XO:i:0_pilon	3305	3327	A	1	23.0	23
Utg198272_LN:i:334621_RC:i:33_XO:i:0_pilon	5258	5279	TA	2	11.0	22
Utg198272_LN:i:334621_RC:i:33_XO:i:0_pilon	15233	15271	A	1	39.0	39
Utg198272_LN:i:334621_RC:i:33_XO:i:0_pilon	21873	21910	A	1	38.0	38
Utg198272_LN:i:334621_RC:i:33_XO:i:0_pilon	24302	24320	AAT	3	6.3	19
Utg198272_LN:i:334621_RC:i:33_XO:i:0_pilon	25831	25843	G	1	13.0	13
Utg198272_LN:i:334621_RC:i:33_XO:i:0_pilon	26787	26798	T	1	12.0	12
Utg198272_LN:i:334621_RC:i:33_XO:i:0_pilon	32880	32893	AAC	3	4.7	14
Utg198272_LN:i:334621_RC:i:33_XO:i:0_pilon	34658	34669	T	1	12.0	12
Utg198272_LN:i:334621_RC:i:33_XO:i:0_pilon	34792	34803	GTCA	4	3.0	12
Utg198272_LN:i:334621_RC:i:33_XO:i:0_pilon	35081	35093	TATT	4	3.2	13
Utg198272_LN:i:334621_RC:i:33_XO:i:0_pilon	35451	35464	T	1	14.0	14
Utg198272_LN:i:334621_RC:i:33_XO:i:0_pilon	35874	35886	A	1	13.0	13
Utg198272_LN:i:334621_RC:i:33_XO:i:0_pilon	39509	39520	A	1	12.0	12
Utg198272_LN:i:334621_RC:i:33_XO:i:0_pilon	42556	42567	CATG	4	3.0	12
Utg198272_LN:i:334621_RC:i:33_XO:i:0_pilon	45113	45127	CT	2	7.5	15
Utg198272_LN:i:334621_RC:i:33_XO:i:0_pilon	45214	45226	T	1	13.0	13
Utg198272_LN:i:334621_RC:i:33_XO:i:0_pilon	47236	47248	G	1	13.0	13
Utg198272_LN:i:334621_RC:i:33_XO:i:0_pilon	47392	47404	C	1	13.0	13
Utg198272_LN:i:334621_RC:i:33_XO:i:0_pilon	47600	47611	A	1	12.0	12
Utg198272_LN:i:334621_RC:i:33_XO:i:0_pilon	49880	49901	AAT	3	7.3	22
Utg198272_LN:i:334621_RC:i:33_XO:i:0_pilon	49925	49936	GTCA	4	3.0	12
Utg198272_LN:i:334621_RC:i:33_XO:i:0_pilon	51305	51318	AAT	3	4.7	14
Utg198272_LN:i:334621_RC:i:33_XO:i:0_pilon	52613	52624	C	1	12.0	12
Utg198272_LN:i:334621_RC:i:33_XO:i:0_pilon	52848	52859	TTCA	4	3.0	12
Utg198272_LN:i:334621_RC:i:33_XO:i:0_pilon	53664	53692	CT	2	14.5	29
Utg198272_LN:i:334621_RC:i:33_XO:i:0_pilon	54431	54442	ATT	3	4.0	12
Utg198272_LN:i:334621_RC:i:33_XO:i:0_pilon	55391	55405	CGGA	4	3.8	15
Utg198272_LN:i:334621_RC:i:33_XO:i:0_pilon	61048	61059	TGCA	4	3.0	12
Utg198272_LN:i:334621_RC:i:33_XO:i:0_pilon	61126	61151	ATA	3	8.7	26
Utg198272_LN:i:334621_RC:i:33_XO:i:0_pilon	61882	61918	TA	2	18.5	37
Utg198272_LN:i:334621_RC:i:33_XO:i:0_pilon	67313	67328	C	1	16.0	16
Utg198272_LN:i:334621_RC:i:33_XO:i:0_pilon	67795	67817	AG	2	11.5	23
Utg198272_LN:i:334621_RC:i:33_XO:i:0_pilon	67818	67830	AGGG	4	3.2	13
Utg198272_LN:i:334621_RC:i:33_XO:i:0_pilon	68218	68235	AGAA	4	4.5	18
Utg198272_LN:i:334621_RC:i:33_XO:i:0_pilon	68694	68705	G	1	12.0	12
Utg198272_LN:i:334621_RC:i:33_XO:i:0_pilon	68912	68923	C	1	12.0	12
Utg198272_LN:i:334621_RC:i:33_XO:i:0_pilon	71420	71432	TC	2	6.5	13
Utg198272_LN:i:334621_RC:i:33_XO:i:0_pilon	87974	87986	C	1	13.0	13
Utg198272_LN:i:334621_RC:i:33_XO:i:0_pilon	88765	88776	GA	2	6.0	12
Utg198272_LN:i:334621_RC:i:33_XO:i:0_pilon	89297	89313	A	1	17.0	17
Utg198272_LN:i:334621_RC:i:33_XO:i:0_pilon	90732	90782	TA	2	25.5	51
Utg198272_LN:i:334621_RC:i:33_XO:i:0_pilon	90786	90802	TG	2	8.5	17
Utg198272_LN:i:334621_RC:i:33_XO:i:0_pilon	91688	91700	GAA	3	4.3	13
Utg198272_LN:i:334621_RC:i:33_XO:i:0_pilon	95975	95989	G	1	15.0	15
Utg198272_LN:i:334621_RC:i:33_XO:i:0_pilon	99737	99774	TA	2	19.0	38
Utg198272_LN:i:334621_RC:i:33_XO:i:0_pilon	100226	100239	ATA	3	4.7	14
Utg198272_LN:i:334621_RC:i:33_XO:i:0_pilon	102812	102823	AATC	4	3.0	12
Utg198272_LN:i:334621_RC:i:33_XO:i:0_pilon	104731	104743	G	1	13.0	13
Utg198272_LN:i:334621_RC:i:33_XO:i:0_pilon	105760	105786	ATAC	4	6.8	27
Utg198272_LN:i:334621_RC:i:33_XO:i:0_pilon	107917	107928	A	1	12.0	12
Utg198272_LN:i:334621_RC:i:33_XO:i:0_pilon	108922	108934	AG	2	6.5	13
Utg198272_LN:i:334621_RC:i:33_XO:i:0_pilon	109041	109056	GA	2	8.0	16
Utg198272_LN:i:334621_RC:i:33_XO:i:0_pilon	109258	109270	C	1	13.0	13
Utg198272_LN:i:334621_RC:i:33_XO:i:0_pilon	109548	109570	TC	2	11.5	23
Utg198272_LN:i:334621_RC:i:33_XO:i:0_pilon	109802	109816	CT	2	7.5	15
Utg198272_LN:i:334621_RC:i:33_XO:i:0_pilon	110275	110292	TC	2	9.0	18
Utg198272_LN:i:334621_RC:i:33_XO:i:0_pilon	110667	110687	TC	2	10.5	21
Utg198272_LN:i:334621_RC:i:33_XO:i:0_pilon	111063	111077	TC	2	7.5	15
Utg198272_LN:i:334621_RC:i:33_XO:i:0_pilon	112340	112360	A	1	21.0	21
Utg198272_LN:i:334621_RC:i:33_XO:i:0_pilon	112802	112821	AT	2	10.0	20
Utg198272_LN:i:334621_RC:i:33_XO:i:0_pilon	114842	114856	G	1	15.0	15
Utg198272_LN:i:334621_RC:i:33_XO:i:0_pilon	115853	115864	C	1	12.0	12
Utg198272_LN:i:334621_RC:i:33_XO:i:0_pilon	115865	115890	A	1	26.0	26
Utg198272_LN:i:334621_RC:i:33_XO:i:0_pilon	116766	116777	C	1	12.0	12
Utg198272_LN:i:334621_RC:i:33_XO:i:0_pilon	116948	116961	C	1	14.0	14
Utg198272_LN:i:334621_RC:i:33_XO:i:0_pilon	118051	118069	TC	2	9.5	19
Utg198272_LN:i:334621_RC:i:33_XO:i:0_pilon	126845	126858	A	1	14.0	14
Utg198272_LN:i:334621_RC:i:33_XO:i:0_pilon	129401	129413	GA	2	6.5	13
Utg198272_LN:i:334621_RC:i:33_XO:i:0_pilon	129484	129508	AG	2	12.5	25
Utg198272_LN:i:334621_RC:i:33_XO:i:0_pilon	129517	129528	G	1	12.0	12
Utg198272_LN:i:334621_RC:i:33_XO:i:0_pilon	130276	130287	TGA	3	4.0	12
Utg198272_LN:i:334621_RC:i:33_XO:i:0_pilon	131788	131801	ATG	3	4.7	14
Utg198272_LN:i:334621_RC:i:33_XO:i:0_pilon	139039	139051	CTCA	4	3.2	13
Utg198272_LN:i:334621_RC:i:33_XO:i:0_pilon	139257	139268	G	1	12.0	12
Utg198272_LN:i:334621_RC:i:33_XO:i:0_pilon	140340	140351	TTC	3	4.0	12
Utg198272_LN:i:334621_RC:i:33_XO:i:0_pilon	142253	142264	T	1	12.0	12
Utg198272_LN:i:334621_RC:i:33_XO:i:0_pilon	142313	142325	A	1	13.0	13
Utg198272_LN:i:334621_RC:i:33_XO:i:0_pilon	142597	142608	T	1	12.0	12
Utg198272_LN:i:334621_RC:i:33_XO:i:0_pilon	142732	142745	A	1	14.0	14
Utg198272_LN:i:334621_RC:i:33_XO:i:0_pilon	143005	143017	C	1	13.0	13
Utg198272_LN:i:334621_RC:i:33_XO:i:0_pilon	146989	147012	T	1	24.0	24
Utg198272_LN:i:334621_RC:i:33_XO:i:0_pilon	180288	180301	G	1	14.0	14
Utg198272_LN:i:334621_RC:i:33_XO:i:0_pilon	184050	184062	AG	2	6.5	13
Utg198272_LN:i:334621_RC:i:33_XO:i:0_pilon	184184	184198	AG	2	7.5	15
Utg198272_LN:i:334621_RC:i:33_XO:i:0_pilon	184315	184326	C	1	12.0	12
Utg198272_LN:i:334621_RC:i:33_XO:i:0_pilon	184479	184509	AG	2	15.5	31
Utg198272_LN:i:334621_RC:i:33_XO:i:0_pilon	184588	184602	AG	2	7.5	15
Utg198272_LN:i:334621_RC:i:33_XO:i:0_pilon	186540	186554	TC	2	7.5	15
Utg198272_LN:i:334621_RC:i:33_XO:i:0_pilon	186670	186686	TC	2	8.5	17
Utg198272_LN:i:334621_RC:i:33_XO:i:0_pilon	190210	190227	A	1	18.0	18
Utg198272_LN:i:334621_RC:i:33_XO:i:0_pilon	191490	191501	A	1	12.0	12
Utg198272_LN:i:334621_RC:i:33_XO:i:0_pilon	193219	193231	T	1	13.0	13
Utg198272_LN:i:334621_RC:i:33_XO:i:0_pilon	193655	193667	A	1	13.0	13
Utg198272_LN:i:334621_RC:i:33_XO:i:0_pilon	195921	195933	G	1	13.0	13
Utg198272_LN:i:334621_RC:i:33_XO:i:0_pilon	196284	196300	C	1	17.0	17
Utg198272_LN:i:334621_RC:i:33_XO:i:0_pilon	196602	196613	C	1	12.0	12
Utg198272_LN:i:334621_RC:i:33_XO:i:0_pilon	198928	198940	T	1	13.0	13
Utg198272_LN:i:334621_RC:i:33_XO:i:0_pilon	199082	199093	AACC	4	3.0	12
Utg198272_LN:i:334621_RC:i:33_XO:i:0_pilon	201376	201387	A	1	12.0	12
Utg198272_LN:i:334621_RC:i:33_XO:i:0_pilon	205407	205419	TAA	3	4.3	13
Utg198272_LN:i:334621_RC:i:33_XO:i:0_pilon	205486	205497	AT	2	6.0	12
Utg198272_LN:i:334621_RC:i:33_XO:i:0_pilon	207632	207656	ATA	3	8.3	25
Utg198272_LN:i:334621_RC:i:33_XO:i:0_pilon	210379	210404	A	1	26.0	26
Utg198272_LN:i:334621_RC:i:33_XO:i:0_pilon	213966	213978	C	1	13.0	13
Utg198272_LN:i:334621_RC:i:33_XO:i:0_pilon	215739	215750	G	1	12.0	12
Utg198272_LN:i:334621_RC:i:33_XO:i:0_pilon	215898	215910	T	1	13.0	13
Utg198272_LN:i:334621_RC:i:33_XO:i:0_pilon	219340	219358	ATA	3	6.3	19
Utg198272_LN:i:334621_RC:i:33_XO:i:0_pilon	225725	225737	AC	2	6.5	13
Utg198272_LN:i:334621_RC:i:33_XO:i:0_pilon	226230	226241	C	1	12.0	12
Utg198272_LN:i:334621_RC:i:33_XO:i:0_pilon	228603	228618	T	1	16.0	16
Utg198272_LN:i:334621_RC:i:33_XO:i:0_pilon	228626	228640	A	1	15.0	15
Utg198272_LN:i:334621_RC:i:33_XO:i:0_pilon	228769	228782	A	1	14.0	14
Utg198272_LN:i:334621_RC:i:33_XO:i:0_pilon	228853	228865	C	1	13.0	13
Utg198272_LN:i:334621_RC:i:33_XO:i:0_pilon	232068	232082	TTTC	4	3.8	15
Utg198272_LN:i:334621_RC:i:33_XO:i:0_pilon	232368	232382	G	1	15.0	15
Utg198272_LN:i:334621_RC:i:33_XO:i:0_pilon	232521	232542	T	1	22.0	22
Utg198272_LN:i:334621_RC:i:33_XO:i:0_pilon	232862	232875	TC	2	7.0	14
Utg198272_LN:i:334621_RC:i:33_XO:i:0_pilon	232888	232899	G	1	12.0	12
Utg198272_LN:i:334621_RC:i:33_XO:i:0_pilon	241882	241894	T	1	13.0	13
Utg198272_LN:i:334621_RC:i:33_XO:i:0_pilon	246799	246818	TGAT	4	5.0	20
Utg198272_LN:i:334621_RC:i:33_XO:i:0_pilon	247593	247608	TTA	3	5.3	16
Utg198272_LN:i:334621_RC:i:33_XO:i:0_pilon	248601	248612	GAAA	4	3.0	12
Utg198272_LN:i:334621_RC:i:33_XO:i:0_pilon	248885	248899	TCAT	4	3.8	15
Utg198272_LN:i:334621_RC:i:33_XO:i:0_pilon	251216	251230	GTAT	4	3.8	15
Utg198272_LN:i:334621_RC:i:33_XO:i:0_pilon	263177	263189	TGT	3	4.3	13
Utg198272_LN:i:334621_RC:i:33_XO:i:0_pilon	263782	263814	AC	2	16.5	33
Utg198272_LN:i:334621_RC:i:33_XO:i:0_pilon	264497	264508	AAAT	4	3.0	12
Utg198272_LN:i:334621_RC:i:33_XO:i:0_pilon	265808	265826	A	1	19.0	19
Utg198272_LN:i:334621_RC:i:33_XO:i:0_pilon	267908	267920	ATG	3	4.3	13
Utg198272_LN:i:334621_RC:i:33_XO:i:0_pilon	268035	268048	G	1	14.0	14
Utg198272_LN:i:334621_RC:i:33_XO:i:0_pilon	268082	268105	GAT	3	8.0	24
Utg198272_LN:i:334621_RC:i:33_XO:i:0_pilon	272259	272274	AAAC	4	4.0	16
Utg198272_LN:i:334621_RC:i:33_XO:i:0_pilon	276492	276504	G	1	13.0	13
Utg198272_LN:i:334621_RC:i:33_XO:i:0_pilon	280029	280040	C	1	12.0	12
Utg198272_LN:i:334621_RC:i:33_XO:i:0_pilon	280219	280231	TCTT	4	3.2	13
Utg198272_LN:i:334621_RC:i:33_XO:i:0_pilon	280831	280850	A	1	20.0	20
Utg198272_LN:i:334621_RC:i:33_XO:i:0_pilon	282731	282744	AG	2	7.0	14
Utg198272_LN:i:334621_RC:i:33_XO:i:0_pilon	283877	283888	CTT	3	4.0	12
Utg198272_LN:i:334621_RC:i:33_XO:i:0_pilon	284351	284367	T	1	17.0	17
Utg198272_LN:i:334621_RC:i:33_XO:i:0_pilon	289686	289697	A	1	12.0	12
Utg198272_LN:i:334621_RC:i:33_XO:i:0_pilon	289746	289757	C	1	12.0	12
Utg198272_LN:i:334621_RC:i:33_XO:i:0_pilon	290160	290172	C	1	13.0	13
Utg198272_LN:i:334621_RC:i:33_XO:i:0_pilon	290528	290582	GA	2	27.5	55
Utg198272_LN:i:334621_RC:i:33_XO:i:0_pilon	292869	292880	CAA	3	4.0	12
Utg198272_LN:i:334621_RC:i:33_XO:i:0_pilon	292885	292898	GA	2	7.0	14
Utg198272_LN:i:334621_RC:i:33_XO:i:0_pilon	293244	293265	AT	2	11.0	22
Utg198272_LN:i:334621_RC:i:33_XO:i:0_pilon	295212	295225	AAGA	4	3.5	14
Utg198272_LN:i:334621_RC:i:33_XO:i:0_pilon	298044	298055	GAAA	4	3.0	12
Utg198272_LN:i:334621_RC:i:33_XO:i:0_pilon	305216	305227	G	1	12.0	12
Utg198272_LN:i:334621_RC:i:33_XO:i:0_pilon	308112	308129	GGAT	4	4.5	18
Utg198272_LN:i:334621_RC:i:33_XO:i:0_pilon	311814	311840	AG	2	13.5	27
Utg198272_LN:i:334621_RC:i:33_XO:i:0_pilon	312262	312273	A	1	12.0	12
Utg198272_LN:i:334621_RC:i:33_XO:i:0_pilon	312400	312424	TG	2	12.5	25
Utg198272_LN:i:334621_RC:i:33_XO:i:0_pilon	320915	320934	T	1	20.0	20
Utg198272_LN:i:334621_RC:i:33_XO:i:0_pilon	321349	321372	CAA	3	8.0	24
Utg198272_LN:i:334621_RC:i:33_XO:i:0_pilon	321756	321767	TCGT	4	3.0	12
Utg198272_LN:i:334621_RC:i:33_XO:i:0_pilon	327595	327607	G	1	13.0	13
Utg198272_LN:i:334621_RC:i:33_XO:i:0_pilon	327849	327861	T	1	13.0	13
Utg198272_LN:i:334621_RC:i:33_XO:i:0_pilon	333715	333726	ATTT	4	3.0	12
Utg198274_LN:i:20693_RC:i:6_XO:i:0_pilon	284	300	C	1	17.0	17
Utg198274_LN:i:20693_RC:i:6_XO:i:0_pilon	734	747	A	1	14.0	14
Utg198274_LN:i:20693_RC:i:6_XO:i:0_pilon	1924	1937	C	1	14.0	14
Utg198274_LN:i:20693_RC:i:6_XO:i:0_pilon	3238	3249	AC	2	6.0	12
Utg198274_LN:i:20693_RC:i:6_XO:i:0_pilon	7941	7956	A	1	16.0	16
Utg198274_LN:i:20693_RC:i:6_XO:i:0_pilon	8342	8358	AAT	3	5.7	17
Utg198274_LN:i:20693_RC:i:6_XO:i:0_pilon	12560	12575	A	1	16.0	16
Utg198274_LN:i:20693_RC:i:6_XO:i:0_pilon	12961	12977	AAT	3	5.7	17
Utg198276_LN:i:128890_RC:i:15_XO:i:0_pilon	1377	1389	C	1	13.0	13
Utg198276_LN:i:128890_RC:i:15_XO:i:0_pilon	2272	2283	G	1	12.0	12
Utg198276_LN:i:128890_RC:i:15_XO:i:0_pilon	7520	7531	T	1	12.0	12
Utg198276_LN:i:128890_RC:i:15_XO:i:0_pilon	8068	8081	TAA	3	4.7	14
Utg198276_LN:i:128890_RC:i:15_XO:i:0_pilon	10043	10062	CT	2	10.0	20
Utg198276_LN:i:128890_RC:i:15_XO:i:0_pilon	13790	13815	A	1	26.0	26
Utg198276_LN:i:128890_RC:i:15_XO:i:0_pilon	18720	18731	C	1	12.0	12
Utg198276_LN:i:128890_RC:i:15_XO:i:0_pilon	18828	18842	AG	2	7.5	15
Utg198276_LN:i:128890_RC:i:15_XO:i:0_pilon	18943	18964	A	1	22.0	22
Utg198276_LN:i:128890_RC:i:15_XO:i:0_pilon	19914	19925	TTGT	4	3.0	12
Utg198276_LN:i:128890_RC:i:15_XO:i:0_pilon	20567	20579	C	1	13.0	13
Utg198276_LN:i:128890_RC:i:15_XO:i:0_pilon	20582	20600	T	1	19.0	19
Utg198276_LN:i:128890_RC:i:15_XO:i:0_pilon	21147	21160	A	1	14.0	14
Utg198276_LN:i:128890_RC:i:15_XO:i:0_pilon	21661	21673	CTA	3	4.3	13
Utg198276_LN:i:128890_RC:i:15_XO:i:0_pilon	36115	36127	AGT	3	4.3	13
Utg198276_LN:i:128890_RC:i:15_XO:i:0_pilon	40154	40165	A	1	12.0	12
Utg198276_LN:i:128890_RC:i:15_XO:i:0_pilon	40865	40891	AAAT	4	6.8	27
Utg198276_LN:i:128890_RC:i:15_XO:i:0_pilon	41664	41685	TC	2	11.0	22
Utg198276_LN:i:128890_RC:i:15_XO:i:0_pilon	41959	41972	TTA	3	4.7	14
Utg198276_LN:i:128890_RC:i:15_XO:i:0_pilon	45353	45365	T	1	13.0	13
Utg198276_LN:i:128890_RC:i:15_XO:i:0_pilon	47826	47852	A	1	27.0	27
Utg198276_LN:i:128890_RC:i:15_XO:i:0_pilon	48163	48174	C	1	12.0	12
Utg198276_LN:i:128890_RC:i:15_XO:i:0_pilon	57715	57728	TG	2	7.0	14
Utg198276_LN:i:128890_RC:i:15_XO:i:0_pilon	57821	57833	A	1	13.0	13
Utg198276_LN:i:128890_RC:i:15_XO:i:0_pilon	60603	60622	T	1	20.0	20
Utg198276_LN:i:128890_RC:i:15_XO:i:0_pilon	65737	65752	A	1	16.0	16
Utg198276_LN:i:128890_RC:i:15_XO:i:0_pilon	67294	67306	GAAG	4	3.2	13
Utg198276_LN:i:128890_RC:i:15_XO:i:0_pilon	67380	67393	C	1	14.0	14
Utg198276_LN:i:128890_RC:i:15_XO:i:0_pilon	68427	68454	TC	2	14.0	28
Utg198276_LN:i:128890_RC:i:15_XO:i:0_pilon	72777	72790	AT	2	7.0	14
Utg198276_LN:i:128890_RC:i:15_XO:i:0_pilon	73302	73313	TTTC	4	3.0	12
Utg198276_LN:i:128890_RC:i:15_XO:i:0_pilon	75215	75230	T	1	16.0	16
Utg198276_LN:i:128890_RC:i:15_XO:i:0_pilon	76981	76997	TGT	3	5.7	17
Utg198276_LN:i:128890_RC:i:15_XO:i:0_pilon	77224	77235	C	1	12.0	12
Utg198276_LN:i:128890_RC:i:15_XO:i:0_pilon	77390	77407	A	1	18.0	18
Utg198276_LN:i:128890_RC:i:15_XO:i:0_pilon	77866	77879	TTG	3	4.7	14
Utg198276_LN:i:128890_RC:i:15_XO:i:0_pilon	78951	78967	T	1	17.0	17
Utg198276_LN:i:128890_RC:i:15_XO:i:0_pilon	82181	82193	TTTG	4	3.2	13
Utg198276_LN:i:128890_RC:i:15_XO:i:0_pilon	83794	83805	TCTT	4	3.0	12
Utg198276_LN:i:128890_RC:i:15_XO:i:0_pilon	86107	86118	TTTG	4	3.0	12
Utg198276_LN:i:128890_RC:i:15_XO:i:0_pilon	86905	86918	T	1	14.0	14
Utg198276_LN:i:128890_RC:i:15_XO:i:0_pilon	87598	87625	A	1	28.0	28
Utg198276_LN:i:128890_RC:i:15_XO:i:0_pilon	88103	88116	AAC	3	4.7	14
Utg198276_LN:i:128890_RC:i:15_XO:i:0_pilon	88997	89013	C	1	17.0	17
Utg198276_LN:i:128890_RC:i:15_XO:i:0_pilon	91054	91065	ATGT	4	3.0	12
Utg198276_LN:i:128890_RC:i:15_XO:i:0_pilon	97760	97771	T	1	12.0	12
Utg198276_LN:i:128890_RC:i:15_XO:i:0_pilon	98274	98286	TAC	3	4.3	13
Utg198276_LN:i:128890_RC:i:15_XO:i:0_pilon	99985	99996	T	1	12.0	12
Utg198276_LN:i:128890_RC:i:15_XO:i:0_pilon	103059	103075	AC	2	8.5	17
Utg198276_LN:i:128890_RC:i:15_XO:i:0_pilon	104776	104789	C	1	14.0	14
Utg198276_LN:i:128890_RC:i:15_XO:i:0_pilon	107243	107262	A	1	20.0	20
Utg198276_LN:i:128890_RC:i:15_XO:i:0_pilon	113642	113654	T	1	13.0	13
Utg198276_LN:i:128890_RC:i:15_XO:i:0_pilon	114372	114383	AATA	4	3.0	12
Utg198276_LN:i:128890_RC:i:15_XO:i:0_pilon	117651	117663	T	1	13.0	13
Utg198276_LN:i:128890_RC:i:15_XO:i:0_pilon	117751	117763	C	1	13.0	13
Utg198276_LN:i:128890_RC:i:15_XO:i:0_pilon	120138	120152	GTT	3	5.0	15
Utg198276_LN:i:128890_RC:i:15_XO:i:0_pilon	125693	125706	TCG	3	4.7	14
Utg198276_LN:i:128890_RC:i:15_XO:i:0_pilon	126022	126034	AATT	4	3.2	13
Utg198276_LN:i:128890_RC:i:15_XO:i:0_pilon	126844	126863	C	1	20.0	20
Utg198276_LN:i:128890_RC:i:15_XO:i:0_pilon	129359	129376	A	1	18.0	18
Utg198276_LN:i:128890_RC:i:15_XO:i:0_pilon	130479	130491	GTTT	4	3.2	13
Utg198280_LN:i:99702_RC:i:9_XO:i:0_pilon	2334	2353	CT	2	10.0	20
Utg198280_LN:i:99702_RC:i:9_XO:i:0_pilon	2966	2977	CT	2	6.0	12
Utg198280_LN:i:99702_RC:i:9_XO:i:0_pilon	8748	8764	GA	2	8.5	17
Utg198280_LN:i:99702_RC:i:9_XO:i:0_pilon	11310	11337	TA	2	14.0	28
Utg198280_LN:i:99702_RC:i:9_XO:i:0_pilon	11637	11649	ATCA	4	3.2	13
Utg198280_LN:i:99702_RC:i:9_XO:i:0_pilon	14446	14459	TCT	3	4.7	14
Utg198280_LN:i:99702_RC:i:9_XO:i:0_pilon	23948	23961	ACGG	4	3.5	14
Utg198280_LN:i:99702_RC:i:9_XO:i:0_pilon	25243	25256	CT	2	7.0	14
Utg198280_LN:i:99702_RC:i:9_XO:i:0_pilon	27092	27103	G	1	12.0	12
Utg198280_LN:i:99702_RC:i:9_XO:i:0_pilon	29446	29458	C	1	13.0	13
Utg198280_LN:i:99702_RC:i:9_XO:i:0_pilon	31455	31468	TA	2	7.0	14
Utg198280_LN:i:99702_RC:i:9_XO:i:0_pilon	31493	31504	CT	2	6.0	12
Utg198280_LN:i:99702_RC:i:9_XO:i:0_pilon	31538	31549	ATTT	4	3.0	12
Utg198280_LN:i:99702_RC:i:9_XO:i:0_pilon	31554	31565	G	1	12.0	12
Utg198280_LN:i:99702_RC:i:9_XO:i:0_pilon	36481	36496	TTC	3	5.3	16
Utg198280_LN:i:99702_RC:i:9_XO:i:0_pilon	39607	39634	TC	2	14.0	28
Utg198280_LN:i:99702_RC:i:9_XO:i:0_pilon	40359	40370	TTTC	4	3.0	12
Utg198280_LN:i:99702_RC:i:9_XO:i:0_pilon	44225	44251	TC	2	13.5	27
Utg198280_LN:i:99702_RC:i:9_XO:i:0_pilon	45824	45835	AG	2	6.0	12
Utg198280_LN:i:99702_RC:i:9_XO:i:0_pilon	46240	46252	ATGC	4	3.2	13
Utg198280_LN:i:99702_RC:i:9_XO:i:0_pilon	47200	47222	GA	2	11.5	23
Utg198280_LN:i:99702_RC:i:9_XO:i:0_pilon	47471	47483	TTTC	4	3.2	13
Utg198280_LN:i:99702_RC:i:9_XO:i:0_pilon	50223	50234	AAGA	4	3.0	12
Utg198280_LN:i:99702_RC:i:9_XO:i:0_pilon	50898	50910	AAC	3	4.3	13
Utg198280_LN:i:99702_RC:i:9_XO:i:0_pilon	52809	52835	ATA	3	9.0	27
Utg198280_LN:i:99702_RC:i:9_XO:i:0_pilon	53185	53207	GA	2	11.5	23
Utg198280_LN:i:99702_RC:i:9_XO:i:0_pilon	53985	53998	TCCA	4	3.5	14
Utg198280_LN:i:99702_RC:i:9_XO:i:0_pilon	54018	54037	TC	2	10.0	20
Utg198280_LN:i:99702_RC:i:9_XO:i:0_pilon	54163	54176	TCCA	4	3.5	14
Utg198280_LN:i:99702_RC:i:9_XO:i:0_pilon	54374	54387	TCCA	4	3.5	14
Utg198280_LN:i:99702_RC:i:9_XO:i:0_pilon	56404	56420	CAA	3	5.7	17
Utg198280_LN:i:99702_RC:i:9_XO:i:0_pilon	56558	56569	TAAA	4	3.0	12
Utg198280_LN:i:99702_RC:i:9_XO:i:0_pilon	56591	56605	AAAT	4	3.8	15
Utg198280_LN:i:99702_RC:i:9_XO:i:0_pilon	56817	56831	T	1	15.0	15
Utg198280_LN:i:99702_RC:i:9_XO:i:0_pilon	58919	58939	CT	2	10.5	21
Utg198280_LN:i:99702_RC:i:9_XO:i:0_pilon	59445	59456	AGTA	4	3.0	12
Utg198280_LN:i:99702_RC:i:9_XO:i:0_pilon	61630	61641	TTTC	4	3.0	12
Utg198280_LN:i:99702_RC:i:9_XO:i:0_pilon	63256	63277	A	1	22.0	22
Utg198280_LN:i:99702_RC:i:9_XO:i:0_pilon	63389	63400	C	1	12.0	12
Utg198280_LN:i:99702_RC:i:9_XO:i:0_pilon	66699	66715	TCTT	4	4.2	17
Utg198280_LN:i:99702_RC:i:9_XO:i:0_pilon	67378	67389	G	1	12.0	12
Utg198280_LN:i:99702_RC:i:9_XO:i:0_pilon	67650	67661	A	1	12.0	12
Utg198280_LN:i:99702_RC:i:9_XO:i:0_pilon	69974	69986	TAT	3	4.3	13
Utg198280_LN:i:99702_RC:i:9_XO:i:0_pilon	71887	71899	T	1	13.0	13
Utg198280_LN:i:99702_RC:i:9_XO:i:0_pilon	71899	71914	TG	2	8.0	16
Utg198280_LN:i:99702_RC:i:9_XO:i:0_pilon	72255	72266	ATTT	4	3.0	12
Utg198280_LN:i:99702_RC:i:9_XO:i:0_pilon	73041	73052	TATT	4	3.0	12
Utg198280_LN:i:99702_RC:i:9_XO:i:0_pilon	75987	75998	T	1	12.0	12
Utg198280_LN:i:99702_RC:i:9_XO:i:0_pilon	76676	76692	TC	2	8.5	17
Utg198280_LN:i:99702_RC:i:9_XO:i:0_pilon	77088	77099	A	1	12.0	12
Utg198280_LN:i:99702_RC:i:9_XO:i:0_pilon	78254	78267	A	1	14.0	14
Utg198280_LN:i:99702_RC:i:9_XO:i:0_pilon	80375	80395	TA	2	10.5	21
Utg198280_LN:i:99702_RC:i:9_XO:i:0_pilon	82123	82138	A	1	16.0	16
Utg198280_LN:i:99702_RC:i:9_XO:i:0_pilon	82158	82169	TAA	3	4.0	12
Utg198280_LN:i:99702_RC:i:9_XO:i:0_pilon	83664	83675	TAG	3	4.0	12
Utg198280_LN:i:99702_RC:i:9_XO:i:0_pilon	91856	91869	T	1	14.0	14
Utg198280_LN:i:99702_RC:i:9_XO:i:0_pilon	94262	94273	C	1	12.0	12
Utg198280_LN:i:99702_RC:i:9_XO:i:0_pilon	94412	94423	GAA	3	4.0	12
Utg198280_LN:i:99702_RC:i:9_XO:i:0_pilon	95523	95546	AAAT	4	6.0	24
Utg198280_LN:i:99702_RC:i:9_XO:i:0_pilon	96451	96479	TC	2	14.5	29
Utg198280_LN:i:99702_RC:i:9_XO:i:0_pilon	96675	96690	ATAC	4	4.0	16
Utg198280_LN:i:99702_RC:i:9_XO:i:0_pilon	96699	96725	CA	2	13.5	27
Utg198280_LN:i:99702_RC:i:9_XO:i:0_pilon	96780	96795	TC	2	8.0	16
Utg198280_LN:i:99702_RC:i:9_XO:i:0_pilon	97348	97359	C	1	12.0	12
Utg198280_LN:i:99702_RC:i:9_XO:i:0_pilon	101015	101027	TATC	4	3.2	13
Utg198282_LN:i:118469_RC:i:13_XO:i:0_pilon	1604	1615	TCT	3	4.0	12
Utg198282_LN:i:118469_RC:i:13_XO:i:0_pilon	3272	3283	T	1	12.0	12
Utg198282_LN:i:118469_RC:i:13_XO:i:0_pilon	4121	4134	A	1	14.0	14
Utg198282_LN:i:118469_RC:i:13_XO:i:0_pilon	14772	14783	GGAG	4	3.0	12
Utg198282_LN:i:118469_RC:i:13_XO:i:0_pilon	15768	15784	A	1	17.0	17
Utg198282_LN:i:118469_RC:i:13_XO:i:0_pilon	16459	16471	GA	2	6.5	13
Utg198282_LN:i:118469_RC:i:13_XO:i:0_pilon	20629	20640	TTCC	4	3.0	12
Utg198282_LN:i:118469_RC:i:13_XO:i:0_pilon	22243	22254	TTA	3	4.0	12
Utg198282_LN:i:118469_RC:i:13_XO:i:0_pilon	23786	23807	A	1	22.0	22
Utg198282_LN:i:118469_RC:i:13_XO:i:0_pilon	26452	26464	ATG	3	4.3	13
Utg198282_LN:i:118469_RC:i:13_XO:i:0_pilon	30896	30907	CTC	3	4.0	12
Utg198282_LN:i:118469_RC:i:13_XO:i:0_pilon	37408	37421	CA	2	7.0	14
Utg198282_LN:i:118469_RC:i:13_XO:i:0_pilon	38933	38944	CA	2	6.0	12
Utg198282_LN:i:118469_RC:i:13_XO:i:0_pilon	38970	39025	CAT	3	18.7	56
Utg198282_LN:i:118469_RC:i:13_XO:i:0_pilon	39395	39406	CAT	3	4.0	12
Utg198282_LN:i:118469_RC:i:13_XO:i:0_pilon	39681	39692	A	1	12.0	12
Utg198282_LN:i:118469_RC:i:13_XO:i:0_pilon	41606	41618	AAC	3	4.3	13
Utg198282_LN:i:118469_RC:i:13_XO:i:0_pilon	50347	50358	AG	2	6.0	12
Utg198282_LN:i:118469_RC:i:13_XO:i:0_pilon	55368	55379	TAAT	4	3.0	12
Utg198282_LN:i:118469_RC:i:13_XO:i:0_pilon	55697	55708	TAAT	4	3.0	12
Utg198282_LN:i:118469_RC:i:13_XO:i:0_pilon	55875	55886	TAAT	4	3.0	12
Utg198282_LN:i:118469_RC:i:13_XO:i:0_pilon	56085	56096	T	1	12.0	12
Utg198282_LN:i:118469_RC:i:13_XO:i:0_pilon	56344	56356	ATA	3	4.3	13
Utg198282_LN:i:118469_RC:i:13_XO:i:0_pilon	57103	57114	A	1	12.0	12
Utg198282_LN:i:118469_RC:i:13_XO:i:0_pilon	61288	61299	TAAT	4	3.0	12
Utg198282_LN:i:118469_RC:i:13_XO:i:0_pilon	66587	66606	AT	2	10.0	20
Utg198282_LN:i:118469_RC:i:13_XO:i:0_pilon	73277	73290	AT	2	7.0	14
Utg198282_LN:i:118469_RC:i:13_XO:i:0_pilon	74803	74814	AATA	4	3.0	12
Utg198282_LN:i:118469_RC:i:13_XO:i:0_pilon	75601	75627	TC	2	13.5	27
Utg198282_LN:i:118469_RC:i:13_XO:i:0_pilon	80667	80678	G	1	12.0	12
Utg198282_LN:i:118469_RC:i:13_XO:i:0_pilon	81259	81272	TTTG	4	3.5	14
Utg198282_LN:i:118469_RC:i:13_XO:i:0_pilon	81927	81939	T	1	13.0	13
Utg198282_LN:i:118469_RC:i:13_XO:i:0_pilon	84353	84367	AAAC	4	3.8	15
Utg198282_LN:i:118469_RC:i:13_XO:i:0_pilon	92073	92085	AATG	4	3.2	13
Utg198282_LN:i:118469_RC:i:13_XO:i:0_pilon	93668	93681	AAC	3	4.7	14
Utg198282_LN:i:118469_RC:i:13_XO:i:0_pilon	94765	94777	TGAC	4	3.2	13
Utg198282_LN:i:118469_RC:i:13_XO:i:0_pilon	95113	95138	AAAC	4	6.5	26
Utg198282_LN:i:118469_RC:i:13_XO:i:0_pilon	98468	98480	TG	2	6.5	13
Utg198282_LN:i:118469_RC:i:13_XO:i:0_pilon	98659	98671	TGA	3	4.3	13
Utg198282_LN:i:118469_RC:i:13_XO:i:0_pilon	99524	99535	ATGA	4	3.0	12
Utg198282_LN:i:118469_RC:i:13_XO:i:0_pilon	101119	101133	CCA	3	5.0	15
Utg198282_LN:i:118469_RC:i:13_XO:i:0_pilon	102256	102267	G	1	12.0	12
Utg198282_LN:i:118469_RC:i:13_XO:i:0_pilon	102756	102771	CCA	3	5.3	16
Utg198282_LN:i:118469_RC:i:13_XO:i:0_pilon	103087	103098	C	1	12.0	12
Utg198282_LN:i:118469_RC:i:13_XO:i:0_pilon	104305	104317	GTT	3	4.3	13
Utg198282_LN:i:118469_RC:i:13_XO:i:0_pilon	110803	110820	GT	2	9.0	18
Utg198282_LN:i:118469_RC:i:13_XO:i:0_pilon	111200	111211	AATC	4	3.0	12
Utg198282_LN:i:118469_RC:i:13_XO:i:0_pilon	114333	114345	TTCA	4	3.2	13
Utg198282_LN:i:118469_RC:i:13_XO:i:0_pilon	116979	116993	G	1	15.0	15
Utg198282_LN:i:118469_RC:i:13_XO:i:0_pilon	117702	117714	C	1	13.0	13
Utg198282_LN:i:118469_RC:i:13_XO:i:0_pilon	119732	119748	T	1	17.0	17
Utg198282_LN:i:118469_RC:i:13_XO:i:0_pilon	120409	120425	T	1	17.0	17
Utg198284_LN:i:34520_RC:i:11_XO:i:0_pilon	1428	1443	T	1	16.0	16
Utg198284_LN:i:34520_RC:i:11_XO:i:0_pilon	2887	2900	AATA	4	3.5	14
Utg198284_LN:i:34520_RC:i:11_XO:i:0_pilon	5390	5402	TAA	3	4.3	13
Utg198284_LN:i:34520_RC:i:11_XO:i:0_pilon	5532	5555	TA	2	12.0	24
Utg198284_LN:i:34520_RC:i:11_XO:i:0_pilon	11728	11739	CATA	4	3.0	12
Utg198284_LN:i:34520_RC:i:11_XO:i:0_pilon	13369	13382	AATC	4	3.5	14
