## Supplementary material for "Assembly of continuous high-resolution draft genome sequence of *Hemicentrotus pulcherrimus* using long-read sequencing": HpulGenome_kure_v1_ShortTandemRepeats.csv (part 15 of 22)

Contig_id	Start	End	Sequence	Sequence_size	Copy_number	Length
Utg198284_LN:i:34520_RC:i:11_XO:i:0_pilon	28256	28274	AG	2	9.5	19
Utg198284_LN:i:34520_RC:i:11_XO:i:0_pilon	30702	30719	G	1	18.0	18
Utg198286_LN:i:155719_RC:i:23_XO:i:0_pilon	6469	6480	T	1	12.0	12
Utg198286_LN:i:155719_RC:i:23_XO:i:0_pilon	8106	8117	CAAA	4	3.0	12
Utg198286_LN:i:155719_RC:i:23_XO:i:0_pilon	8360	8380	T	1	21.0	21
Utg198286_LN:i:155719_RC:i:23_XO:i:0_pilon	8979	9010	TC	2	16.0	32
Utg198286_LN:i:155719_RC:i:23_XO:i:0_pilon	11620	11637	T	1	18.0	18
Utg198286_LN:i:155719_RC:i:23_XO:i:0_pilon	13390	13401	AGTT	4	3.0	12
Utg198286_LN:i:155719_RC:i:23_XO:i:0_pilon	14925	14942	A	1	18.0	18
Utg198286_LN:i:155719_RC:i:23_XO:i:0_pilon	15374	15390	AT	2	8.5	17
Utg198286_LN:i:155719_RC:i:23_XO:i:0_pilon	15824	15846	A	1	23.0	23
Utg198286_LN:i:155719_RC:i:23_XO:i:0_pilon	16795	16807	TGTT	4	3.2	13
Utg198286_LN:i:155719_RC:i:23_XO:i:0_pilon	18142	18153	G	1	12.0	12
Utg198286_LN:i:155719_RC:i:23_XO:i:0_pilon	19109	19120	TTCT	4	3.0	12
Utg198286_LN:i:155719_RC:i:23_XO:i:0_pilon	20215	20226	C	1	12.0	12
Utg198286_LN:i:155719_RC:i:23_XO:i:0_pilon	21679	21692	C	1	14.0	14
Utg198286_LN:i:155719_RC:i:23_XO:i:0_pilon	23392	23404	G	1	13.0	13
Utg198286_LN:i:155719_RC:i:23_XO:i:0_pilon	23968	23983	AC	2	8.0	16
Utg198286_LN:i:155719_RC:i:23_XO:i:0_pilon	32331	32343	AAAG	4	3.2	13
Utg198286_LN:i:155719_RC:i:23_XO:i:0_pilon	32625	32639	GTGC	4	3.8	15
Utg198286_LN:i:155719_RC:i:23_XO:i:0_pilon	32644	32667	AT	2	12.0	24
Utg198286_LN:i:155719_RC:i:23_XO:i:0_pilon	34483	34501	AAAG	4	4.8	19
Utg198286_LN:i:155719_RC:i:23_XO:i:0_pilon	35626	35645	AT	2	10.0	20
Utg198286_LN:i:155719_RC:i:23_XO:i:0_pilon	39966	39978	ATT	3	4.3	13
Utg198286_LN:i:155719_RC:i:23_XO:i:0_pilon	42547	42558	TAG	3	4.0	12
Utg198286_LN:i:155719_RC:i:23_XO:i:0_pilon	42721	42737	CAA	3	5.7	17
Utg198286_LN:i:155719_RC:i:23_XO:i:0_pilon	42817	42835	TAT	3	6.3	19
Utg198286_LN:i:155719_RC:i:23_XO:i:0_pilon	42908	42920	AGT	3	4.3	13
Utg198286_LN:i:155719_RC:i:23_XO:i:0_pilon	48963	48977	CGTT	4	3.8	15
Utg198286_LN:i:155719_RC:i:23_XO:i:0_pilon	51400	51416	A	1	17.0	17
Utg198286_LN:i:155719_RC:i:23_XO:i:0_pilon	53628	53640	C	1	13.0	13
Utg198286_LN:i:155719_RC:i:23_XO:i:0_pilon	55288	55299	T	1	12.0	12
Utg198286_LN:i:155719_RC:i:23_XO:i:0_pilon	55492	55506	ATT	3	5.0	15
Utg198286_LN:i:155719_RC:i:23_XO:i:0_pilon	57624	57643	GA	2	10.0	20
Utg198286_LN:i:155719_RC:i:23_XO:i:0_pilon	58753	58770	T	1	18.0	18
Utg198286_LN:i:155719_RC:i:23_XO:i:0_pilon	59679	59707	T	1	29.0	29
Utg198286_LN:i:155719_RC:i:23_XO:i:0_pilon	61505	61517	TTCT	4	3.2	13
Utg198286_LN:i:155719_RC:i:23_XO:i:0_pilon	62015	62041	T	1	27.0	27
Utg198286_LN:i:155719_RC:i:23_XO:i:0_pilon	62587	62609	TG	2	11.5	23
Utg198286_LN:i:155719_RC:i:23_XO:i:0_pilon	62872	62883	A	1	12.0	12
Utg198286_LN:i:155719_RC:i:23_XO:i:0_pilon	68342	68362	TC	2	10.5	21
Utg198286_LN:i:155719_RC:i:23_XO:i:0_pilon	78137	78150	CCT	3	4.7	14
Utg198286_LN:i:155719_RC:i:23_XO:i:0_pilon	78990	79001	A	1	12.0	12
Utg198286_LN:i:155719_RC:i:23_XO:i:0_pilon	80557	80568	C	1	12.0	12
Utg198286_LN:i:155719_RC:i:23_XO:i:0_pilon	81236	81247	CAAC	4	3.0	12
Utg198286_LN:i:155719_RC:i:23_XO:i:0_pilon	81352	81377	AGA	3	8.7	26
Utg198286_LN:i:155719_RC:i:23_XO:i:0_pilon	86412	86423	T	1	12.0	12
Utg198286_LN:i:155719_RC:i:23_XO:i:0_pilon	94607	94619	A	1	13.0	13
Utg198286_LN:i:155719_RC:i:23_XO:i:0_pilon	95217	95229	ACA	3	4.3	13
Utg198286_LN:i:155719_RC:i:23_XO:i:0_pilon	100958	100993	ATA	3	12.0	36
Utg198286_LN:i:155719_RC:i:23_XO:i:0_pilon	101070	101095	GA	2	13.0	26
Utg198286_LN:i:155719_RC:i:23_XO:i:0_pilon	101852	101886	AC	2	17.5	35
Utg198286_LN:i:155719_RC:i:23_XO:i:0_pilon	105910	105936	ATA	3	9.0	27
Utg198286_LN:i:155719_RC:i:23_XO:i:0_pilon	106010	106051	GA	2	21.0	42
Utg198286_LN:i:155719_RC:i:23_XO:i:0_pilon	106809	106849	AC	2	20.5	41
Utg198286_LN:i:155719_RC:i:23_XO:i:0_pilon	108428	108445	GGA	3	6.0	18
Utg198286_LN:i:155719_RC:i:23_XO:i:0_pilon	110134	110157	TTC	3	8.0	24
Utg198286_LN:i:155719_RC:i:23_XO:i:0_pilon	111880	111891	TTTG	4	3.0	12
Utg198286_LN:i:155719_RC:i:23_XO:i:0_pilon	112947	112967	TTCC	4	5.2	21
Utg198286_LN:i:155719_RC:i:23_XO:i:0_pilon	113005	113025	CT	2	10.5	21
Utg198286_LN:i:155719_RC:i:23_XO:i:0_pilon	113940	113962	AATA	4	5.8	23
Utg198286_LN:i:155719_RC:i:23_XO:i:0_pilon	114180	114191	GAAA	4	3.0	12
Utg198286_LN:i:155719_RC:i:23_XO:i:0_pilon	116008	116021	A	1	14.0	14
Utg198286_LN:i:155719_RC:i:23_XO:i:0_pilon	117969	117990	C	1	22.0	22
Utg198286_LN:i:155719_RC:i:23_XO:i:0_pilon	117990	118021	CT	2	16.0	32
Utg198286_LN:i:155719_RC:i:23_XO:i:0_pilon	118170	118189	T	1	20.0	20
Utg198286_LN:i:155719_RC:i:23_XO:i:0_pilon	118346	118357	C	1	12.0	12
Utg198286_LN:i:155719_RC:i:23_XO:i:0_pilon	118610	118622	T	1	13.0	13
Utg198286_LN:i:155719_RC:i:23_XO:i:0_pilon	125882	125893	ATG	3	4.0	12
Utg198286_LN:i:155719_RC:i:23_XO:i:0_pilon	125974	125993	A	1	20.0	20
Utg198286_LN:i:155719_RC:i:23_XO:i:0_pilon	126191	126207	C	1	17.0	17
Utg198286_LN:i:155719_RC:i:23_XO:i:0_pilon	126617	126628	G	1	12.0	12
Utg198286_LN:i:155719_RC:i:23_XO:i:0_pilon	126832	126844	C	1	13.0	13
Utg198286_LN:i:155719_RC:i:23_XO:i:0_pilon	126984	126996	A	1	13.0	13
Utg198286_LN:i:155719_RC:i:23_XO:i:0_pilon	128259	128271	A	1	13.0	13
Utg198286_LN:i:155719_RC:i:23_XO:i:0_pilon	131766	131780	T	1	15.0	15
Utg198286_LN:i:155719_RC:i:23_XO:i:0_pilon	132826	132837	C	1	12.0	12
Utg198286_LN:i:155719_RC:i:23_XO:i:0_pilon	137447	137458	AAAT	4	3.0	12
Utg198286_LN:i:155719_RC:i:23_XO:i:0_pilon	141650	141665	TCAT	4	4.0	16
Utg198286_LN:i:155719_RC:i:23_XO:i:0_pilon	144223	144236	A	1	14.0	14
Utg198286_LN:i:155719_RC:i:23_XO:i:0_pilon	144373	144385	T	1	13.0	13
Utg198286_LN:i:155719_RC:i:23_XO:i:0_pilon	145139	145151	T	1	13.0	13
Utg198286_LN:i:155719_RC:i:23_XO:i:0_pilon	145817	145829	G	1	13.0	13
Utg198286_LN:i:155719_RC:i:23_XO:i:0_pilon	146552	146563	G	1	12.0	12
Utg198286_LN:i:155719_RC:i:23_XO:i:0_pilon	146891	146903	TGAC	4	3.2	13
Utg198286_LN:i:155719_RC:i:23_XO:i:0_pilon	147796	147808	ACA	3	4.3	13
Utg198286_LN:i:155719_RC:i:23_XO:i:0_pilon	148478	148502	T	1	25.0	25
Utg198286_LN:i:155719_RC:i:23_XO:i:0_pilon	150852	150870	A	1	19.0	19
Utg198286_LN:i:155719_RC:i:23_XO:i:0_pilon	151380	151391	CAA	3	4.0	12
Utg198286_LN:i:155719_RC:i:23_XO:i:0_pilon	154808	154823	T	1	16.0	16
Utg198286_LN:i:155719_RC:i:23_XO:i:0_pilon	167490	167506	AGAA	4	4.2	17
Utg198288_LN:i:851077_RC:i:75_XO:i:0_pilon	606	619	T	1	14.0	14
Utg198288_LN:i:851077_RC:i:75_XO:i:0_pilon	5138	5153	AGG	3	5.3	16
Utg198288_LN:i:851077_RC:i:75_XO:i:0_pilon	5696	5707	CTT	3	4.0	12
Utg198288_LN:i:851077_RC:i:75_XO:i:0_pilon	8849	8860	C	1	12.0	12
Utg198288_LN:i:851077_RC:i:75_XO:i:0_pilon	11836	11847	TGAA	4	3.0	12
Utg198288_LN:i:851077_RC:i:75_XO:i:0_pilon	12542	12577	T	1	36.0	36
Utg198288_LN:i:851077_RC:i:75_XO:i:0_pilon	12593	12606	T	1	14.0	14
Utg198288_LN:i:851077_RC:i:75_XO:i:0_pilon	12677	12696	A	1	20.0	20
Utg198288_LN:i:851077_RC:i:75_XO:i:0_pilon	12883	12894	T	1	12.0	12
Utg198288_LN:i:851077_RC:i:75_XO:i:0_pilon	18780	18817	GA	2	19.0	38
Utg198288_LN:i:851077_RC:i:75_XO:i:0_pilon	19172	19183	ATAA	4	3.0	12
Utg198288_LN:i:851077_RC:i:75_XO:i:0_pilon	19712	19724	GTT	3	4.3	13
Utg198288_LN:i:851077_RC:i:75_XO:i:0_pilon	23675	23686	C	1	12.0	12
Utg198288_LN:i:851077_RC:i:75_XO:i:0_pilon	24335	24346	AGCG	4	3.0	12
Utg198288_LN:i:851077_RC:i:75_XO:i:0_pilon	25888	25903	T	1	16.0	16
Utg198288_LN:i:851077_RC:i:75_XO:i:0_pilon	34064	34083	ATA	3	6.7	20
Utg198288_LN:i:851077_RC:i:75_XO:i:0_pilon	43253	43293	GA	2	20.5	41
Utg198288_LN:i:851077_RC:i:75_XO:i:0_pilon	52194	52213	ATT	3	6.7	20
Utg198288_LN:i:851077_RC:i:75_XO:i:0_pilon	52773	52811	TC	2	19.5	39
Utg198288_LN:i:851077_RC:i:75_XO:i:0_pilon	54001	54013	G	1	13.0	13
Utg198288_LN:i:851077_RC:i:75_XO:i:0_pilon	55841	55854	TCTG	4	3.5	14
Utg198288_LN:i:851077_RC:i:75_XO:i:0_pilon	58535	58547	C	1	13.0	13
Utg198288_LN:i:851077_RC:i:75_XO:i:0_pilon	58548	58569	A	1	22.0	22
Utg198288_LN:i:851077_RC:i:75_XO:i:0_pilon	61934	61945	ACCA	4	3.0	12
Utg198288_LN:i:851077_RC:i:75_XO:i:0_pilon	62797	62811	ATA	3	5.0	15
Utg198288_LN:i:851077_RC:i:75_XO:i:0_pilon	63071	63111	AAC	3	13.7	41
Utg198288_LN:i:851077_RC:i:75_XO:i:0_pilon	63169	63184	AT	2	8.0	16
Utg198288_LN:i:851077_RC:i:75_XO:i:0_pilon	63184	63197	T	1	14.0	14
Utg198288_LN:i:851077_RC:i:75_XO:i:0_pilon	67127	67140	C	1	14.0	14
Utg198288_LN:i:851077_RC:i:75_XO:i:0_pilon	67682	67709	TAA	3	9.3	28
Utg198288_LN:i:851077_RC:i:75_XO:i:0_pilon	72446	72457	CTTT	4	3.0	12
Utg198288_LN:i:851077_RC:i:75_XO:i:0_pilon	79157	79173	A	1	17.0	17
Utg198288_LN:i:851077_RC:i:75_XO:i:0_pilon	81365	81376	G	1	12.0	12
Utg198288_LN:i:851077_RC:i:75_XO:i:0_pilon	84891	84908	T	1	18.0	18
Utg198288_LN:i:851077_RC:i:75_XO:i:0_pilon	85261	85274	CAAA	4	3.5	14
Utg198288_LN:i:851077_RC:i:75_XO:i:0_pilon	89628	89640	A	1	13.0	13
Utg198288_LN:i:851077_RC:i:75_XO:i:0_pilon	97073	97088	ATCA	4	4.0	16
Utg198288_LN:i:851077_RC:i:75_XO:i:0_pilon	105174	105186	TA	2	6.5	13
Utg198288_LN:i:851077_RC:i:75_XO:i:0_pilon	105248	105260	CTT	3	4.3	13
Utg198288_LN:i:851077_RC:i:75_XO:i:0_pilon	108911	108922	GAGC	4	3.0	12
Utg198288_LN:i:851077_RC:i:75_XO:i:0_pilon	110511	110523	CTGC	4	3.2	13
Utg198288_LN:i:851077_RC:i:75_XO:i:0_pilon	112531	112543	G	1	13.0	13
Utg198288_LN:i:851077_RC:i:75_XO:i:0_pilon	112654	112669	AAAT	4	4.0	16
Utg198288_LN:i:851077_RC:i:75_XO:i:0_pilon	113693	113704	T	1	12.0	12
Utg198288_LN:i:851077_RC:i:75_XO:i:0_pilon	115548	115561	C	1	14.0	14
Utg198288_LN:i:851077_RC:i:75_XO:i:0_pilon	119619	119630	A	1	12.0	12
Utg198288_LN:i:851077_RC:i:75_XO:i:0_pilon	121156	121168	C	1	13.0	13
Utg198288_LN:i:851077_RC:i:75_XO:i:0_pilon	122567	122578	C	1	12.0	12
Utg198288_LN:i:851077_RC:i:75_XO:i:0_pilon	125438	125449	TCTT	4	3.0	12
Utg198288_LN:i:851077_RC:i:75_XO:i:0_pilon	127019	127030	ATTG	4	3.0	12
Utg198288_LN:i:851077_RC:i:75_XO:i:0_pilon	128757	128778	G	1	22.0	22
Utg198288_LN:i:851077_RC:i:75_XO:i:0_pilon	129042	129054	TATG	4	3.2	13
Utg198288_LN:i:851077_RC:i:75_XO:i:0_pilon	129924	129941	A	1	18.0	18
Utg198288_LN:i:851077_RC:i:75_XO:i:0_pilon	130454	130467	T	1	14.0	14
Utg198288_LN:i:851077_RC:i:75_XO:i:0_pilon	130473	130486	A	1	14.0	14
Utg198288_LN:i:851077_RC:i:75_XO:i:0_pilon	130931	130943	ACGA	4	3.2	13
Utg198288_LN:i:851077_RC:i:75_XO:i:0_pilon	131796	131808	T	1	13.0	13
Utg198288_LN:i:851077_RC:i:75_XO:i:0_pilon	132093	132106	ATG	3	4.7	14
Utg198288_LN:i:851077_RC:i:75_XO:i:0_pilon	134480	134492	A	1	13.0	13
Utg198288_LN:i:851077_RC:i:75_XO:i:0_pilon	137959	137973	TA	2	7.5	15
Utg198288_LN:i:851077_RC:i:75_XO:i:0_pilon	144816	144837	CT	2	11.0	22
Utg198288_LN:i:851077_RC:i:75_XO:i:0_pilon	144835	144853	TCTT	4	4.8	19
Utg198288_LN:i:851077_RC:i:75_XO:i:0_pilon	144861	144899	TA	2	19.5	39
Utg198288_LN:i:851077_RC:i:75_XO:i:0_pilon	150985	150998	TTG	3	4.7	14
Utg198288_LN:i:851077_RC:i:75_XO:i:0_pilon	151153	151165	AAAT	4	3.2	13
Utg198288_LN:i:851077_RC:i:75_XO:i:0_pilon	152293	152305	A	1	13.0	13
Utg198288_LN:i:851077_RC:i:75_XO:i:0_pilon	157184	157195	T	1	12.0	12
Utg198288_LN:i:851077_RC:i:75_XO:i:0_pilon	159851	159863	AATG	4	3.2	13
Utg198288_LN:i:851077_RC:i:75_XO:i:0_pilon	161700	161711	ATTA	4	3.0	12
Utg198288_LN:i:851077_RC:i:75_XO:i:0_pilon	163397	163409	TGTT	4	3.2	13
Utg198288_LN:i:851077_RC:i:75_XO:i:0_pilon	165916	165929	C	1	14.0	14
Utg198288_LN:i:851077_RC:i:75_XO:i:0_pilon	165930	165950	A	1	21.0	21
Utg198288_LN:i:851077_RC:i:75_XO:i:0_pilon	174937	174952	T	1	16.0	16
Utg198288_LN:i:851077_RC:i:75_XO:i:0_pilon	177909	177928	AATC	4	5.0	20
Utg198288_LN:i:851077_RC:i:75_XO:i:0_pilon	177958	177972	ATCC	4	3.8	15
Utg198288_LN:i:851077_RC:i:75_XO:i:0_pilon	180084	180098	T	1	15.0	15
Utg198288_LN:i:851077_RC:i:75_XO:i:0_pilon	180526	180550	ATT	3	8.3	25
Utg198288_LN:i:851077_RC:i:75_XO:i:0_pilon	184691	184710	C	1	20.0	20
Utg198288_LN:i:851077_RC:i:75_XO:i:0_pilon	184711	184728	A	1	18.0	18
Utg198288_LN:i:851077_RC:i:75_XO:i:0_pilon	185112	185123	AGAA	4	3.0	12
Utg198288_LN:i:851077_RC:i:75_XO:i:0_pilon	185576	185597	A	1	22.0	22
Utg198288_LN:i:851077_RC:i:75_XO:i:0_pilon	190347	190361	T	1	15.0	15
Utg198288_LN:i:851077_RC:i:75_XO:i:0_pilon	190369	190384	A	1	16.0	16
Utg198288_LN:i:851077_RC:i:75_XO:i:0_pilon	193222	193238	T	1	17.0	17
Utg198288_LN:i:851077_RC:i:75_XO:i:0_pilon	195344	195355	C	1	12.0	12
Utg198288_LN:i:851077_RC:i:75_XO:i:0_pilon	197701	197716	ATG	3	5.3	16
Utg198288_LN:i:851077_RC:i:75_XO:i:0_pilon	207557	207568	G	1	12.0	12
Utg198288_LN:i:851077_RC:i:75_XO:i:0_pilon	208598	208621	T	1	24.0	24
Utg198288_LN:i:851077_RC:i:75_XO:i:0_pilon	209538	209551	TAA	3	4.7	14
Utg198288_LN:i:851077_RC:i:75_XO:i:0_pilon	211413	211424	A	1	12.0	12
Utg198288_LN:i:851077_RC:i:75_XO:i:0_pilon	213881	213900	AAC	3	6.7	20
Utg198288_LN:i:851077_RC:i:75_XO:i:0_pilon	214420	214431	TA	2	6.0	12
Utg198288_LN:i:851077_RC:i:75_XO:i:0_pilon	214960	214981	A	1	22.0	22
Utg198288_LN:i:851077_RC:i:75_XO:i:0_pilon	215313	215333	GT	2	10.5	21
Utg198288_LN:i:851077_RC:i:75_XO:i:0_pilon	217669	217684	TGT	3	5.3	16
Utg198288_LN:i:851077_RC:i:75_XO:i:0_pilon	217683	217697	T	1	15.0	15
Utg198288_LN:i:851077_RC:i:75_XO:i:0_pilon	217701	217712	G	1	12.0	12
Utg198288_LN:i:851077_RC:i:75_XO:i:0_pilon	224293	224318	T	1	26.0	26
Utg198288_LN:i:851077_RC:i:75_XO:i:0_pilon	226677	226696	A	1	20.0	20
Utg198288_LN:i:851077_RC:i:75_XO:i:0_pilon	233053	233064	TCGC	4	3.0	12
Utg198288_LN:i:851077_RC:i:75_XO:i:0_pilon	235178	235192	A	1	15.0	15
Utg198288_LN:i:851077_RC:i:75_XO:i:0_pilon	238360	238373	TTTC	4	3.5	14
Utg198288_LN:i:851077_RC:i:75_XO:i:0_pilon	241291	241305	TTTG	4	3.8	15
Utg198288_LN:i:851077_RC:i:75_XO:i:0_pilon	246000	246012	TCTT	4	3.2	13
Utg198288_LN:i:851077_RC:i:75_XO:i:0_pilon	246337	246351	TCTA	4	3.8	15
Utg198288_LN:i:851077_RC:i:75_XO:i:0_pilon	246390	246407	TC	2	9.0	18
Utg198288_LN:i:851077_RC:i:75_XO:i:0_pilon	248953	248972	AAT	3	6.7	20
Utg198288_LN:i:851077_RC:i:75_XO:i:0_pilon	249484	249495	C	1	12.0	12
Utg198288_LN:i:851077_RC:i:75_XO:i:0_pilon	250758	250774	TAT	3	5.7	17
Utg198288_LN:i:851077_RC:i:75_XO:i:0_pilon	255638	255649	TAT	3	4.0	12
Utg198288_LN:i:851077_RC:i:75_XO:i:0_pilon	263077	263090	T	1	14.0	14
Utg198288_LN:i:851077_RC:i:75_XO:i:0_pilon	268927	268940	ATA	3	4.7	14
Utg198288_LN:i:851077_RC:i:75_XO:i:0_pilon	270040	270052	ATC	3	4.3	13
Utg198288_LN:i:851077_RC:i:75_XO:i:0_pilon	270152	270164	ACC	3	4.3	13
Utg198288_LN:i:851077_RC:i:75_XO:i:0_pilon	270651	270663	G	1	13.0	13
Utg198288_LN:i:851077_RC:i:75_XO:i:0_pilon	271206	271217	GAAA	4	3.0	12
Utg198288_LN:i:851077_RC:i:75_XO:i:0_pilon	271303	271317	A	1	15.0	15
Utg198288_LN:i:851077_RC:i:75_XO:i:0_pilon	271633	271644	C	1	12.0	12
Utg198288_LN:i:851077_RC:i:75_XO:i:0_pilon	272986	273002	A	1	17.0	17
Utg198288_LN:i:851077_RC:i:75_XO:i:0_pilon	276457	276470	C	1	14.0	14
Utg198288_LN:i:851077_RC:i:75_XO:i:0_pilon	278289	278321	AC	2	16.5	33
Utg198288_LN:i:851077_RC:i:75_XO:i:0_pilon	278663	278676	ACTC	4	3.5	14
Utg198288_LN:i:851077_RC:i:75_XO:i:0_pilon	281203	281214	GA	2	6.0	12
Utg198288_LN:i:851077_RC:i:75_XO:i:0_pilon	281918	281929	GA	2	6.0	12
Utg198288_LN:i:851077_RC:i:75_XO:i:0_pilon	283459	283470	GAG	3	4.0	12
Utg198288_LN:i:851077_RC:i:75_XO:i:0_pilon	284710	284723	T	1	14.0	14
Utg198288_LN:i:851077_RC:i:75_XO:i:0_pilon	286850	286861	AATA	4	3.0	12
Utg198288_LN:i:851077_RC:i:75_XO:i:0_pilon	289768	289780	AATT	4	3.2	13
Utg198288_LN:i:851077_RC:i:75_XO:i:0_pilon	290147	290159	TGT	3	4.3	13
Utg198288_LN:i:851077_RC:i:75_XO:i:0_pilon	292335	292346	G	1	12.0	12
Utg198288_LN:i:851077_RC:i:75_XO:i:0_pilon	292827	292846	A	1	20.0	20
Utg198288_LN:i:851077_RC:i:75_XO:i:0_pilon	293504	293516	ATGT	4	3.2	13
Utg198288_LN:i:851077_RC:i:75_XO:i:0_pilon	296015	296026	CAAA	4	3.0	12
Utg198288_LN:i:851077_RC:i:75_XO:i:0_pilon	297645	297657	TTC	3	4.3	13
Utg198288_LN:i:851077_RC:i:75_XO:i:0_pilon	298418	298429	AC	2	6.0	12
Utg198288_LN:i:851077_RC:i:75_XO:i:0_pilon	300819	300830	CT	2	6.0	12
Utg198288_LN:i:851077_RC:i:75_XO:i:0_pilon	301361	301377	AG	2	8.5	17
Utg198288_LN:i:851077_RC:i:75_XO:i:0_pilon	301552	301564	GA	2	6.5	13
Utg198288_LN:i:851077_RC:i:75_XO:i:0_pilon	301688	301700	AG	2	6.5	13
Utg198288_LN:i:851077_RC:i:75_XO:i:0_pilon	302954	302971	AATC	4	4.5	18
Utg198288_LN:i:851077_RC:i:75_XO:i:0_pilon	303675	303686	AGAA	4	3.0	12
Utg198288_LN:i:851077_RC:i:75_XO:i:0_pilon	313920	313931	TTCT	4	3.0	12
Utg198288_LN:i:851077_RC:i:75_XO:i:0_pilon	314031	314042	CT	2	6.0	12
Utg198288_LN:i:851077_RC:i:75_XO:i:0_pilon	315680	315693	TA	2	7.0	14
Utg198288_LN:i:851077_RC:i:75_XO:i:0_pilon	317365	317376	TA	2	6.0	12
Utg198288_LN:i:851077_RC:i:75_XO:i:0_pilon	318109	318124	CCCT	4	4.0	16
Utg198288_LN:i:851077_RC:i:75_XO:i:0_pilon	319038	319050	ATG	3	4.3	13
Utg198288_LN:i:851077_RC:i:75_XO:i:0_pilon	319789	319812	T	1	24.0	24
Utg198288_LN:i:851077_RC:i:75_XO:i:0_pilon	321808	321845	TC	2	19.0	38
Utg198288_LN:i:851077_RC:i:75_XO:i:0_pilon	322078	322090	ATTC	4	3.2	13
Utg198288_LN:i:851077_RC:i:75_XO:i:0_pilon	325900	325915	TC	2	8.0	16
Utg198288_LN:i:851077_RC:i:75_XO:i:0_pilon	329526	329539	T	1	14.0	14
Utg198288_LN:i:851077_RC:i:75_XO:i:0_pilon	330170	330183	T	1	14.0	14
Utg198288_LN:i:851077_RC:i:75_XO:i:0_pilon	330385	330407	T	1	23.0	23
Utg198288_LN:i:851077_RC:i:75_XO:i:0_pilon	330435	330449	A	1	15.0	15
Utg198288_LN:i:851077_RC:i:75_XO:i:0_pilon	332962	332973	A	1	12.0	12
Utg198288_LN:i:851077_RC:i:75_XO:i:0_pilon	335827	335840	TTAT	4	3.5	14
Utg198288_LN:i:851077_RC:i:75_XO:i:0_pilon	336136	336153	TAT	3	6.0	18
Utg198288_LN:i:851077_RC:i:75_XO:i:0_pilon	337803	337818	TTC	3	5.3	16
Utg198288_LN:i:851077_RC:i:75_XO:i:0_pilon	340340	340367	A	1	28.0	28
Utg198288_LN:i:851077_RC:i:75_XO:i:0_pilon	340438	340458	A	1	21.0	21
Utg198288_LN:i:851077_RC:i:75_XO:i:0_pilon	340609	340633	GA	2	12.5	25
Utg198288_LN:i:851077_RC:i:75_XO:i:0_pilon	340979	340993	TAAC	4	3.8	15
Utg198288_LN:i:851077_RC:i:75_XO:i:0_pilon	342319	342331	TGT	3	4.3	13
Utg198288_LN:i:851077_RC:i:75_XO:i:0_pilon	342330	342342	T	1	13.0	13
Utg198288_LN:i:851077_RC:i:75_XO:i:0_pilon	343768	343782	GAA	3	5.0	15
Utg198288_LN:i:851077_RC:i:75_XO:i:0_pilon	346918	346929	C	1	12.0	12
Utg198288_LN:i:851077_RC:i:75_XO:i:0_pilon	347056	347078	A	1	23.0	23
Utg198288_LN:i:851077_RC:i:75_XO:i:0_pilon	350210	350222	T	1	13.0	13
Utg198288_LN:i:851077_RC:i:75_XO:i:0_pilon	357837	357859	T	1	23.0	23
Utg198288_LN:i:851077_RC:i:75_XO:i:0_pilon	358958	358969	G	1	12.0	12
Utg198288_LN:i:851077_RC:i:75_XO:i:0_pilon	359146	359157	AT	2	6.0	12
Utg198288_LN:i:851077_RC:i:75_XO:i:0_pilon	359686	359698	TTCG	4	3.2	13
Utg198288_LN:i:851077_RC:i:75_XO:i:0_pilon	360086	360097	C	1	12.0	12
Utg198288_LN:i:851077_RC:i:75_XO:i:0_pilon	361372	361383	G	1	12.0	12
Utg198288_LN:i:851077_RC:i:75_XO:i:0_pilon	361718	361731	TTG	3	4.7	14
Utg198288_LN:i:851077_RC:i:75_XO:i:0_pilon	362974	362985	A	1	12.0	12
Utg198288_LN:i:851077_RC:i:75_XO:i:0_pilon	364175	364196	T	1	22.0	22
Utg198288_LN:i:851077_RC:i:75_XO:i:0_pilon	366371	366384	T	1	14.0	14
Utg198288_LN:i:851077_RC:i:75_XO:i:0_pilon	368833	368844	T	1	12.0	12
Utg198288_LN:i:851077_RC:i:75_XO:i:0_pilon	371836	371848	G	1	13.0	13
Utg198288_LN:i:851077_RC:i:75_XO:i:0_pilon	372488	372504	AAC	3	5.7	17
Utg198288_LN:i:851077_RC:i:75_XO:i:0_pilon	374813	374839	T	1	27.0	27
Utg198288_LN:i:851077_RC:i:75_XO:i:0_pilon	381415	381429	TTTC	4	3.8	15
Utg198288_LN:i:851077_RC:i:75_XO:i:0_pilon	382150	382165	T	1	16.0	16
Utg198288_LN:i:851077_RC:i:75_XO:i:0_pilon	383864	383882	AT	2	9.5	19
Utg198288_LN:i:851077_RC:i:75_XO:i:0_pilon	388059	388139	TA	2	40.5	81
Utg198288_LN:i:851077_RC:i:75_XO:i:0_pilon	390014	390025	G	1	12.0	12
Utg198288_LN:i:851077_RC:i:75_XO:i:0_pilon	392403	392434	AT	2	16.0	32
Utg198288_LN:i:851077_RC:i:75_XO:i:0_pilon	395257	395269	AG	2	6.5	13
Utg198288_LN:i:851077_RC:i:75_XO:i:0_pilon	395620	395635	ATG	3	5.3	16
Utg198288_LN:i:851077_RC:i:75_XO:i:0_pilon	395702	395713	C	1	12.0	12
Utg198288_LN:i:851077_RC:i:75_XO:i:0_pilon	396100	396122	AG	2	11.5	23
Utg198288_LN:i:851077_RC:i:75_XO:i:0_pilon	398669	398685	TC	2	8.5	17
Utg198288_LN:i:851077_RC:i:75_XO:i:0_pilon	398698	398713	TC	2	8.0	16
Utg198288_LN:i:851077_RC:i:75_XO:i:0_pilon	398717	398736	GT	2	10.0	20
Utg198288_LN:i:851077_RC:i:75_XO:i:0_pilon	398787	398825	CT	2	19.5	39
Utg198288_LN:i:851077_RC:i:75_XO:i:0_pilon	399338	399349	C	1	12.0	12
Utg198288_LN:i:851077_RC:i:75_XO:i:0_pilon	400802	400813	A	1	12.0	12
Utg198288_LN:i:851077_RC:i:75_XO:i:0_pilon	400816	400829	CCGA	4	3.5	14
Utg198288_LN:i:851077_RC:i:75_XO:i:0_pilon	400944	400967	A	1	24.0	24
Utg198288_LN:i:851077_RC:i:75_XO:i:0_pilon	401965	401979	T	1	15.0	15
Utg198288_LN:i:851077_RC:i:75_XO:i:0_pilon	403520	403535	T	1	16.0	16
Utg198288_LN:i:851077_RC:i:75_XO:i:0_pilon	411114	411132	GA	2	9.5	19
Utg198288_LN:i:851077_RC:i:75_XO:i:0_pilon	412186	412198	A	1	13.0	13
Utg198288_LN:i:851077_RC:i:75_XO:i:0_pilon	412766	412778	CGAG	4	3.2	13
Utg198288_LN:i:851077_RC:i:75_XO:i:0_pilon	415422	415435	AAAC	4	3.5	14
Utg198288_LN:i:851077_RC:i:75_XO:i:0_pilon	416578	416621	AT	2	22.0	44
Utg198288_LN:i:851077_RC:i:75_XO:i:0_pilon	418648	418661	C	1	14.0	14
Utg198288_LN:i:851077_RC:i:75_XO:i:0_pilon	425182	425224	TA	2	21.5	43
Utg198288_LN:i:851077_RC:i:75_XO:i:0_pilon	425281	425294	TAT	3	4.7	14
Utg198288_LN:i:851077_RC:i:75_XO:i:0_pilon	427032	427044	T	1	13.0	13
Utg198288_LN:i:851077_RC:i:75_XO:i:0_pilon	427412	427428	A	1	17.0	17
Utg198288_LN:i:851077_RC:i:75_XO:i:0_pilon	428665	428678	ATG	3	4.7	14
Utg198288_LN:i:851077_RC:i:75_XO:i:0_pilon	429478	429491	G	1	14.0	14
Utg198288_LN:i:851077_RC:i:75_XO:i:0_pilon	430307	430318	T	1	12.0	12
Utg198288_LN:i:851077_RC:i:75_XO:i:0_pilon	435934	435945	GTAT	4	3.0	12
Utg198288_LN:i:851077_RC:i:75_XO:i:0_pilon	441480	441491	AG	2	6.0	12
Utg198288_LN:i:851077_RC:i:75_XO:i:0_pilon	441942	441955	AATG	4	3.5	14
Utg198288_LN:i:851077_RC:i:75_XO:i:0_pilon	448397	448410	C	1	14.0	14
Utg198288_LN:i:851077_RC:i:75_XO:i:0_pilon	448773	448785	GAAA	4	3.2	13
Utg198288_LN:i:851077_RC:i:75_XO:i:0_pilon	448892	448903	GAT	3	4.0	12
Utg198288_LN:i:851077_RC:i:75_XO:i:0_pilon	452594	452609	TCAG	4	4.0	16
Utg198288_LN:i:851077_RC:i:75_XO:i:0_pilon	454926	454937	C	1	12.0	12
Utg198288_LN:i:851077_RC:i:75_XO:i:0_pilon	455366	455378	TATT	4	3.2	13
Utg198288_LN:i:851077_RC:i:75_XO:i:0_pilon	461048	461059	T	1	12.0	12
Utg198288_LN:i:851077_RC:i:75_XO:i:0_pilon	472404	472415	C	1	12.0	12
Utg198288_LN:i:851077_RC:i:75_XO:i:0_pilon	472502	472515	C	1	14.0	14
Utg198288_LN:i:851077_RC:i:75_XO:i:0_pilon	473307	473327	T	1	21.0	21
Utg198288_LN:i:851077_RC:i:75_XO:i:0_pilon	474744	474757	GT	2	7.0	14
Utg198288_LN:i:851077_RC:i:75_XO:i:0_pilon	483414	483427	T	1	14.0	14
Utg198288_LN:i:851077_RC:i:75_XO:i:0_pilon	487965	487978	ATT	3	4.7	14
Utg198288_LN:i:851077_RC:i:75_XO:i:0_pilon	490431	490444	AAC	3	4.7	14
Utg198288_LN:i:851077_RC:i:75_XO:i:0_pilon	491714	491726	T	1	13.0	13
Utg198288_LN:i:851077_RC:i:75_XO:i:0_pilon	493292	493304	CTGC	4	3.2	13
Utg198288_LN:i:851077_RC:i:75_XO:i:0_pilon	495094	495114	A	1	21.0	21
Utg198288_LN:i:851077_RC:i:75_XO:i:0_pilon	498315	498331	ATT	3	5.7	17
Utg198288_LN:i:851077_RC:i:75_XO:i:0_pilon	498483	498495	ACAA	4	3.2	13
Utg198288_LN:i:851077_RC:i:75_XO:i:0_pilon	501076	501087	G	1	12.0	12
Utg198288_LN:i:851077_RC:i:75_XO:i:0_pilon	504447	504458	TCA	3	4.0	12
Utg198288_LN:i:851077_RC:i:75_XO:i:0_pilon	505568	505585	A	1	18.0	18
Utg198288_LN:i:851077_RC:i:75_XO:i:0_pilon	506403	506415	T	1	13.0	13
Utg198288_LN:i:851077_RC:i:75_XO:i:0_pilon	508274	508287	ATG	3	4.7	14
Utg198288_LN:i:851077_RC:i:75_XO:i:0_pilon	511426	511438	GCAC	4	3.2	13
Utg198288_LN:i:851077_RC:i:75_XO:i:0_pilon	512954	512965	C	1	12.0	12
Utg198288_LN:i:851077_RC:i:75_XO:i:0_pilon	515045	515058	T	1	14.0	14
Utg198288_LN:i:851077_RC:i:75_XO:i:0_pilon	519260	519271	GGA	3	4.0	12
Utg198288_LN:i:851077_RC:i:75_XO:i:0_pilon	519415	519427	CAT	3	4.3	13
Utg198288_LN:i:851077_RC:i:75_XO:i:0_pilon	526111	526123	TA	2	6.5	13
Utg198288_LN:i:851077_RC:i:75_XO:i:0_pilon	527490	527504	AAAG	4	3.8	15
Utg198288_LN:i:851077_RC:i:75_XO:i:0_pilon	530208	530222	TTTC	4	3.8	15
Utg198288_LN:i:851077_RC:i:75_XO:i:0_pilon	532601	532612	CTTG	4	3.0	12
Utg198288_LN:i:851077_RC:i:75_XO:i:0_pilon	534969	534987	T	1	19.0	19
Utg198288_LN:i:851077_RC:i:75_XO:i:0_pilon	535383	535399	T	1	17.0	17
Utg198288_LN:i:851077_RC:i:75_XO:i:0_pilon	536708	536721	A	1	14.0	14
Utg198288_LN:i:851077_RC:i:75_XO:i:0_pilon	537817	537828	TG	2	6.0	12
Utg198288_LN:i:851077_RC:i:75_XO:i:0_pilon	538840	538855	G	1	16.0	16
Utg198288_LN:i:851077_RC:i:75_XO:i:0_pilon	540315	540329	T	1	15.0	15
Utg198288_LN:i:851077_RC:i:75_XO:i:0_pilon	542158	542169	AAT	3	4.0	12
Utg198288_LN:i:851077_RC:i:75_XO:i:0_pilon	543315	543326	G	1	12.0	12
Utg198288_LN:i:851077_RC:i:75_XO:i:0_pilon	543439	543459	T	1	21.0	21
Utg198288_LN:i:851077_RC:i:75_XO:i:0_pilon	551209	551229	AAT	3	7.0	21
Utg198288_LN:i:851077_RC:i:75_XO:i:0_pilon	552924	552945	A	1	22.0	22
Utg198288_LN:i:851077_RC:i:75_XO:i:0_pilon	554167	554179	T	1	13.0	13
Utg198288_LN:i:851077_RC:i:75_XO:i:0_pilon	557459	557473	TAT	3	5.0	15
Utg198288_LN:i:851077_RC:i:75_XO:i:0_pilon	557754	557766	G	1	13.0	13
Utg198288_LN:i:851077_RC:i:75_XO:i:0_pilon	558353	558366	CT	2	7.0	14
Utg198288_LN:i:851077_RC:i:75_XO:i:0_pilon	568519	568537	A	1	19.0	19
Utg198288_LN:i:851077_RC:i:75_XO:i:0_pilon	568665	568679	T	1	15.0	15
Utg198288_LN:i:851077_RC:i:75_XO:i:0_pilon	570872	570884	ACA	3	4.3	13
Utg198288_LN:i:851077_RC:i:75_XO:i:0_pilon	571143	571155	ATAC	4	3.2	13
Utg198288_LN:i:851077_RC:i:75_XO:i:0_pilon	571583	571594	ATT	3	4.0	12
Utg198288_LN:i:851077_RC:i:75_XO:i:0_pilon	571768	571779	CCCT	4	3.0	12
Utg198288_LN:i:851077_RC:i:75_XO:i:0_pilon	572183	572200	A	1	18.0	18
Utg198288_LN:i:851077_RC:i:75_XO:i:0_pilon	572213	572224	C	1	12.0	12
Utg198288_LN:i:851077_RC:i:75_XO:i:0_pilon	573591	573610	ACA	3	6.7	20
Utg198288_LN:i:851077_RC:i:75_XO:i:0_pilon	574218	574229	ATC	3	4.0	12
Utg198288_LN:i:851077_RC:i:75_XO:i:0_pilon	574369	574380	CAT	3	4.0	12
Utg198288_LN:i:851077_RC:i:75_XO:i:0_pilon	575284	575297	T	1	14.0	14
Utg198288_LN:i:851077_RC:i:75_XO:i:0_pilon	576053	576069	TC	2	8.5	17
Utg198288_LN:i:851077_RC:i:75_XO:i:0_pilon	579288	579300	GTT	3	4.3	13
Utg198288_LN:i:851077_RC:i:75_XO:i:0_pilon	580753	580764	G	1	12.0	12
Utg198288_LN:i:851077_RC:i:75_XO:i:0_pilon	585085	585100	A	1	16.0	16
Utg198288_LN:i:851077_RC:i:75_XO:i:0_pilon	586439	586452	CTG	3	4.7	14
Utg198288_LN:i:851077_RC:i:75_XO:i:0_pilon	586917	586933	T	1	17.0	17
Utg198288_LN:i:851077_RC:i:75_XO:i:0_pilon	591194	591208	TTTC	4	3.8	15
Utg198288_LN:i:851077_RC:i:75_XO:i:0_pilon	593252	593267	ATTG	4	4.0	16
Utg198288_LN:i:851077_RC:i:75_XO:i:0_pilon	593653	593666	AG	2	7.0	14
Utg198288_LN:i:851077_RC:i:75_XO:i:0_pilon	594664	594676	AG	2	6.5	13
Utg198288_LN:i:851077_RC:i:75_XO:i:0_pilon	595766	595778	AGC	3	4.3	13
Utg198288_LN:i:851077_RC:i:75_XO:i:0_pilon	596128	596139	TTTG	4	3.0	12
Utg198288_LN:i:851077_RC:i:75_XO:i:0_pilon	596601	596612	T	1	12.0	12
Utg198288_LN:i:851077_RC:i:75_XO:i:0_pilon	598577	598590	TTGA	4	3.5	14
Utg198288_LN:i:851077_RC:i:75_XO:i:0_pilon	598787	598802	ATA	3	5.3	16
Utg198288_LN:i:851077_RC:i:75_XO:i:0_pilon	603915	603937	T	1	23.0	23
Utg198288_LN:i:851077_RC:i:75_XO:i:0_pilon	606702	606727	A	1	26.0	26
Utg198288_LN:i:851077_RC:i:75_XO:i:0_pilon	609172	609183	T	1	12.0	12
Utg198288_LN:i:851077_RC:i:75_XO:i:0_pilon	611575	611586	GAA	3	4.0	12
Utg198288_LN:i:851077_RC:i:75_XO:i:0_pilon	614115	614127	GAAT	4	3.2	13
Utg198288_LN:i:851077_RC:i:75_XO:i:0_pilon	617971	618000	ATG	3	10.0	30
Utg198288_LN:i:851077_RC:i:75_XO:i:0_pilon	619141	619152	GTAT	4	3.0	12
Utg198288_LN:i:851077_RC:i:75_XO:i:0_pilon	620825	620837	T	1	13.0	13
Utg198288_LN:i:851077_RC:i:75_XO:i:0_pilon	623946	623959	ATA	3	4.7	14
Utg198288_LN:i:851077_RC:i:75_XO:i:0_pilon	624183	624196	TTA	3	4.7	14
Utg198288_LN:i:851077_RC:i:75_XO:i:0_pilon	625939	625952	TTGG	4	3.5	14
Utg198288_LN:i:851077_RC:i:75_XO:i:0_pilon	628971	628982	A	1	12.0	12
Utg198288_LN:i:851077_RC:i:75_XO:i:0_pilon	629178	629215	GA	2	19.0	38
Utg198288_LN:i:851077_RC:i:75_XO:i:0_pilon	641790	641823	CAT	3	11.3	34
Utg198288_LN:i:851077_RC:i:75_XO:i:0_pilon	644016	644105	TC	2	45.0	90
Utg198288_LN:i:851077_RC:i:75_XO:i:0_pilon	646481	646492	A	1	12.0	12
Utg198288_LN:i:851077_RC:i:75_XO:i:0_pilon	657454	657469	TGG	3	5.3	16
Utg198288_LN:i:851077_RC:i:75_XO:i:0_pilon	677118	677139	CA	2	11.0	22
Utg198288_LN:i:851077_RC:i:75_XO:i:0_pilon	677196	677239	TC	2	22.0	44
Utg198288_LN:i:851077_RC:i:75_XO:i:0_pilon	679287	679314	A	1	28.0	28
Utg198288_LN:i:851077_RC:i:75_XO:i:0_pilon	680221	680235	C	1	15.0	15
Utg198288_LN:i:851077_RC:i:75_XO:i:0_pilon	681194	681212	CA	2	9.5	19
Utg198288_LN:i:851077_RC:i:75_XO:i:0_pilon	681969	681985	T	1	17.0	17
Utg198288_LN:i:851077_RC:i:75_XO:i:0_pilon	682766	682788	TC	2	11.5	23
Utg198288_LN:i:851077_RC:i:75_XO:i:0_pilon	685714	685727	TTG	3	4.7	14
Utg198288_LN:i:851077_RC:i:75_XO:i:0_pilon	687307	687318	C	1	12.0	12
Utg198288_LN:i:851077_RC:i:75_XO:i:0_pilon	687548	687559	G	1	12.0	12
Utg198288_LN:i:851077_RC:i:75_XO:i:0_pilon	689047	689063	TTC	3	5.7	17
Utg198288_LN:i:851077_RC:i:75_XO:i:0_pilon	690515	690526	TTTG	4	3.0	12
Utg198288_LN:i:851077_RC:i:75_XO:i:0_pilon	693412	693424	TTTA	4	3.2	13
Utg198288_LN:i:851077_RC:i:75_XO:i:0_pilon	694400	694414	GA	2	7.5	15
Utg198288_LN:i:851077_RC:i:75_XO:i:0_pilon	694447	694458	AAGG	4	3.0	12
Utg198288_LN:i:851077_RC:i:75_XO:i:0_pilon	694632	694646	GA	2	7.5	15
Utg198288_LN:i:851077_RC:i:75_XO:i:0_pilon	694736	694747	TCGT	4	3.0	12
Utg198288_LN:i:851077_RC:i:75_XO:i:0_pilon	694924	694945	GA	2	11.0	22
Utg198288_LN:i:851077_RC:i:75_XO:i:0_pilon	696230	696252	TAA	3	7.7	23
Utg198288_LN:i:851077_RC:i:75_XO:i:0_pilon	696781	696794	T	1	14.0	14
Utg198288_LN:i:851077_RC:i:75_XO:i:0_pilon	703451	703462	A	1	12.0	12
Utg198288_LN:i:851077_RC:i:75_XO:i:0_pilon	717314	717325	TTGA	4	3.0	12
Utg198288_LN:i:851077_RC:i:75_XO:i:0_pilon	719424	719443	C	1	20.0	20
Utg198288_LN:i:851077_RC:i:75_XO:i:0_pilon	722940	722953	CCT	3	4.7	14
Utg198288_LN:i:851077_RC:i:75_XO:i:0_pilon	723319	723334	T	1	16.0	16
Utg198288_LN:i:851077_RC:i:75_XO:i:0_pilon	724395	724414	AC	2	10.0	20
Utg198288_LN:i:851077_RC:i:75_XO:i:0_pilon	725609	725620	G	1	12.0	12
Utg198288_LN:i:851077_RC:i:75_XO:i:0_pilon	725849	725860	ATTT	4	3.0	12
Utg198288_LN:i:851077_RC:i:75_XO:i:0_pilon	725998	726013	GTTT	4	4.0	16
Utg198288_LN:i:851077_RC:i:75_XO:i:0_pilon	726020	726032	G	1	13.0	13
Utg198288_LN:i:851077_RC:i:75_XO:i:0_pilon	731674	731706	TC	2	16.5	33
Utg198288_LN:i:851077_RC:i:75_XO:i:0_pilon	733820	733833	C	1	14.0	14
Utg198288_LN:i:851077_RC:i:75_XO:i:0_pilon	738312	738324	TC	2	6.5	13
Utg198288_LN:i:851077_RC:i:75_XO:i:0_pilon	738454	738470	T	1	17.0	17
Utg198288_LN:i:851077_RC:i:75_XO:i:0_pilon	740972	740986	TG	2	7.5	15
Utg198288_LN:i:851077_RC:i:75_XO:i:0_pilon	741724	741736	TCTT	4	3.2	13
Utg198288_LN:i:851077_RC:i:75_XO:i:0_pilon	741742	741760	G	1	19.0	19
Utg198288_LN:i:851077_RC:i:75_XO:i:0_pilon	743717	743729	TCTT	4	3.2	13
Utg198288_LN:i:851077_RC:i:75_XO:i:0_pilon	743735	743748	G	1	14.0	14
Utg198288_LN:i:851077_RC:i:75_XO:i:0_pilon	745684	745697	AGT	3	4.7	14
Utg198288_LN:i:851077_RC:i:75_XO:i:0_pilon	747018	747029	T	1	12.0	12
Utg198288_LN:i:851077_RC:i:75_XO:i:0_pilon	748079	748092	ATC	3	4.7	14
Utg198288_LN:i:851077_RC:i:75_XO:i:0_pilon	749014	749057	CAC	3	14.7	44
Utg198288_LN:i:851077_RC:i:75_XO:i:0_pilon	749416	749427	TATT	4	3.0	12
Utg198288_LN:i:851077_RC:i:75_XO:i:0_pilon	750442	750455	AT	2	7.0	14
Utg198288_LN:i:851077_RC:i:75_XO:i:0_pilon	750878	750904	CT	2	13.5	27
Utg198288_LN:i:851077_RC:i:75_XO:i:0_pilon	750904	750918	CA	2	7.5	15
Utg198288_LN:i:851077_RC:i:75_XO:i:0_pilon	753370	753384	TC	2	7.5	15
Utg198288_LN:i:851077_RC:i:75_XO:i:0_pilon	755128	755156	T	1	29.0	29
Utg198288_LN:i:851077_RC:i:75_XO:i:0_pilon	755974	755993	A	1	20.0	20
Utg198288_LN:i:851077_RC:i:75_XO:i:0_pilon	756502	756515	TTC	3	4.7	14
Utg198288_LN:i:851077_RC:i:75_XO:i:0_pilon	757886	757902	A	1	17.0	17
Utg198288_LN:i:851077_RC:i:75_XO:i:0_pilon	763175	763199	T	1	25.0	25
Utg198288_LN:i:851077_RC:i:75_XO:i:0_pilon	765594	765611	T	1	18.0	18
Utg198288_LN:i:851077_RC:i:75_XO:i:0_pilon	770089	770103	C	1	15.0	15
Utg198288_LN:i:851077_RC:i:75_XO:i:0_pilon	773244	773255	C	1	12.0	12
Utg198288_LN:i:851077_RC:i:75_XO:i:0_pilon	775801	775819	ATT	3	6.3	19
Utg198288_LN:i:851077_RC:i:75_XO:i:0_pilon	775998	776009	G	1	12.0	12
Utg198288_LN:i:851077_RC:i:75_XO:i:0_pilon	778023	778043	AT	2	10.5	21
Utg198288_LN:i:851077_RC:i:75_XO:i:0_pilon	778122	778133	AAGA	4	3.0	12
Utg198288_LN:i:851077_RC:i:75_XO:i:0_pilon	780205	780216	A	1	12.0	12
Utg198288_LN:i:851077_RC:i:75_XO:i:0_pilon	781894	781906	AG	2	6.5	13
Utg198288_LN:i:851077_RC:i:75_XO:i:0_pilon	785380	785396	T	1	17.0	17
Utg198288_LN:i:851077_RC:i:75_XO:i:0_pilon	786047	786058	A	1	12.0	12
Utg198288_LN:i:851077_RC:i:75_XO:i:0_pilon	787363	787376	C	1	14.0	14
Utg198288_LN:i:851077_RC:i:75_XO:i:0_pilon	787987	787998	CATC	4	3.0	12
Utg198288_LN:i:851077_RC:i:75_XO:i:0_pilon	788409	788420	A	1	12.0	12
Utg198288_LN:i:851077_RC:i:75_XO:i:0_pilon	789940	789953	TG	2	7.0	14
Utg198288_LN:i:851077_RC:i:75_XO:i:0_pilon	794966	795019	TC	2	27.0	54
Utg198288_LN:i:851077_RC:i:75_XO:i:0_pilon	798492	798503	TCAT	4	3.0	12
Utg198288_LN:i:851077_RC:i:75_XO:i:0_pilon	802767	802778	C	1	12.0	12
Utg198288_LN:i:851077_RC:i:75_XO:i:0_pilon	805120	805136	T	1	17.0	17
Utg198288_LN:i:851077_RC:i:75_XO:i:0_pilon	805826	805838	C	1	13.0	13
Utg198288_LN:i:851077_RC:i:75_XO:i:0_pilon	806398	806409	T	1	12.0	12
Utg198288_LN:i:851077_RC:i:75_XO:i:0_pilon	808748	808759	C	1	12.0	12
Utg198288_LN:i:851077_RC:i:75_XO:i:0_pilon	808807	808818	T	1	12.0	12
Utg198288_LN:i:851077_RC:i:75_XO:i:0_pilon	814839	814850	TAAT	4	3.0	12
Utg198288_LN:i:851077_RC:i:75_XO:i:0_pilon	816443	816455	TTTA	4	3.2	13
Utg198288_LN:i:851077_RC:i:75_XO:i:0_pilon	818628	818641	TAA	3	4.7	14
Utg198288_LN:i:851077_RC:i:75_XO:i:0_pilon	819215	819241	GT	2	13.5	27
Utg198288_LN:i:851077_RC:i:75_XO:i:0_pilon	820728	820763	T	1	36.0	36
Utg198288_LN:i:851077_RC:i:75_XO:i:0_pilon	822401	822423	ATT	3	7.7	23
Utg198288_LN:i:851077_RC:i:75_XO:i:0_pilon	824459	824470	G	1	12.0	12
Utg198288_LN:i:851077_RC:i:75_XO:i:0_pilon	825117	825129	AATG	4	3.2	13
Utg198288_LN:i:851077_RC:i:75_XO:i:0_pilon	829701	829719	ATT	3	6.3	19
Utg198288_LN:i:851077_RC:i:75_XO:i:0_pilon	829936	829952	T	1	17.0	17
Utg198288_LN:i:851077_RC:i:75_XO:i:0_pilon	830220	830231	GTT	3	4.0	12
Utg198288_LN:i:851077_RC:i:75_XO:i:0_pilon	831449	831461	TC	2	6.5	13
Utg198288_LN:i:851077_RC:i:75_XO:i:0_pilon	835124	835136	T	1	13.0	13
Utg198288_LN:i:851077_RC:i:75_XO:i:0_pilon	850026	850037	ACGA	4	3.0	12
Utg198288_LN:i:851077_RC:i:75_XO:i:0_pilon	858869	858881	AAC	3	4.3	13
Utg198288_LN:i:851077_RC:i:75_XO:i:0_pilon	859242	859257	A	1	16.0	16
Utg198290_LN:i:248101_RC:i:20_XO:i:0_pilon	272	286	TAA	3	5.0	15
Utg198290_LN:i:248101_RC:i:20_XO:i:0_pilon	1820	1837	TAGA	4	4.5	18
Utg198290_LN:i:248101_RC:i:20_XO:i:0_pilon	8058	8069	T	1	12.0	12
Utg198290_LN:i:248101_RC:i:20_XO:i:0_pilon	8085	8096	C	1	12.0	12
Utg198290_LN:i:248101_RC:i:20_XO:i:0_pilon	10563	10575	GATT	4	3.2	13
Utg198290_LN:i:248101_RC:i:20_XO:i:0_pilon	10752	10766	AGAC	4	3.8	15
Utg198290_LN:i:248101_RC:i:20_XO:i:0_pilon	12108	12120	C	1	13.0	13
Utg198290_LN:i:248101_RC:i:20_XO:i:0_pilon	16602	16614	AGAA	4	3.2	13
Utg198290_LN:i:248101_RC:i:20_XO:i:0_pilon	19276	19287	TTC	3	4.0	12
Utg198290_LN:i:248101_RC:i:20_XO:i:0_pilon	20551	20562	G	1	12.0	12
Utg198290_LN:i:248101_RC:i:20_XO:i:0_pilon	21052	21063	G	1	12.0	12
Utg198290_LN:i:248101_RC:i:20_XO:i:0_pilon	23754	23765	C	1	12.0	12
Utg198290_LN:i:248101_RC:i:20_XO:i:0_pilon	24256	24268	G	1	13.0	13
Utg198290_LN:i:248101_RC:i:20_XO:i:0_pilon	24298	24320	T	1	23.0	23
Utg198290_LN:i:248101_RC:i:20_XO:i:0_pilon	24520	24532	G	1	13.0	13
Utg198290_LN:i:248101_RC:i:20_XO:i:0_pilon	24680	24696	T	1	17.0	17
Utg198290_LN:i:248101_RC:i:20_XO:i:0_pilon	27392	27406	GTG	3	5.0	15
Utg198290_LN:i:248101_RC:i:20_XO:i:0_pilon	27507	27519	G	1	13.0	13
Utg198290_LN:i:248101_RC:i:20_XO:i:0_pilon	31383	31404	AAAC	4	5.5	22
Utg198290_LN:i:248101_RC:i:20_XO:i:0_pilon	35739	35753	G	1	15.0	15
Utg198290_LN:i:248101_RC:i:20_XO:i:0_pilon	38414	38428	T	1	15.0	15
Utg198290_LN:i:248101_RC:i:20_XO:i:0_pilon	41492	41503	GTG	3	4.0	12
Utg198290_LN:i:248101_RC:i:20_XO:i:0_pilon	43432	43456	AT	2	12.5	25
Utg198290_LN:i:248101_RC:i:20_XO:i:0_pilon	44064	44089	AAAC	4	6.5	26
Utg198290_LN:i:248101_RC:i:20_XO:i:0_pilon	46249	46279	TA	2	15.5	31
Utg198290_LN:i:248101_RC:i:20_XO:i:0_pilon	50761	50774	GTTC	4	3.5	14
Utg198290_LN:i:248101_RC:i:20_XO:i:0_pilon	51213	51225	ATT	3	4.3	13
Utg198290_LN:i:248101_RC:i:20_XO:i:0_pilon	52126	52137	AT	2	6.0	12
Utg198290_LN:i:248101_RC:i:20_XO:i:0_pilon	52189	52203	G	1	15.0	15
Utg198290_LN:i:248101_RC:i:20_XO:i:0_pilon	52805	52816	TAAT	4	3.0	12
Utg198290_LN:i:248101_RC:i:20_XO:i:0_pilon	52972	53008	ATT	3	12.3	37
Utg198290_LN:i:248101_RC:i:20_XO:i:0_pilon	53850	53861	A	1	12.0	12
Utg198290_LN:i:248101_RC:i:20_XO:i:0_pilon	55246	55262	AT	2	8.5	17
Utg198290_LN:i:248101_RC:i:20_XO:i:0_pilon	57811	57830	AAAC	4	5.0	20
Utg198290_LN:i:248101_RC:i:20_XO:i:0_pilon	59410	59422	A	1	13.0	13
Utg198290_LN:i:248101_RC:i:20_XO:i:0_pilon	59736	59751	A	1	16.0	16
Utg198290_LN:i:248101_RC:i:20_XO:i:0_pilon	60033	60052	A	1	20.0	20
Utg198290_LN:i:248101_RC:i:20_XO:i:0_pilon	60544	60560	T	1	17.0	17
Utg198290_LN:i:248101_RC:i:20_XO:i:0_pilon	61226	61237	TGAG	4	3.0	12
Utg198290_LN:i:248101_RC:i:20_XO:i:0_pilon	64225	64251	AC	2	13.5	27
Utg198290_LN:i:248101_RC:i:20_XO:i:0_pilon	65482	65494	TATT	4	3.2	13
Utg198290_LN:i:248101_RC:i:20_XO:i:0_pilon	66206	66218	C	1	13.0	13
Utg198290_LN:i:248101_RC:i:20_XO:i:0_pilon	67437	67448	G	1	12.0	12
Utg198290_LN:i:248101_RC:i:20_XO:i:0_pilon	69444	69457	A	1	14.0	14
Utg198290_LN:i:248101_RC:i:20_XO:i:0_pilon	69984	69996	AAAG	4	3.2	13
Utg198290_LN:i:248101_RC:i:20_XO:i:0_pilon	74505	74516	GAG	3	4.0	12
Utg198290_LN:i:248101_RC:i:20_XO:i:0_pilon	78027	78041	C	1	15.0	15
Utg198290_LN:i:248101_RC:i:20_XO:i:0_pilon	84057	84084	T	1	28.0	28
Utg198290_LN:i:248101_RC:i:20_XO:i:0_pilon	87774	87785	ATTT	4	3.0	12
Utg198290_LN:i:248101_RC:i:20_XO:i:0_pilon	88333	88346	AACA	4	3.5	14
Utg198290_LN:i:248101_RC:i:20_XO:i:0_pilon	88367	88378	TTGA	4	3.0	12
Utg198290_LN:i:248101_RC:i:20_XO:i:0_pilon	92534	92545	AAAT	4	3.0	12
Utg198290_LN:i:248101_RC:i:20_XO:i:0_pilon	92794	92838	TAT	3	15.0	45
Utg198290_LN:i:248101_RC:i:20_XO:i:0_pilon	93385	93419	TAT	3	11.7	35
Utg198290_LN:i:248101_RC:i:20_XO:i:0_pilon	99685	99698	ATTG	4	3.5	14
Utg198290_LN:i:248101_RC:i:20_XO:i:0_pilon	102161	102172	ATAA	4	3.0	12
Utg198290_LN:i:248101_RC:i:20_XO:i:0_pilon	103065	103084	TCCC	4	5.0	20
Utg198290_LN:i:248101_RC:i:20_XO:i:0_pilon	103784	103795	G	1	12.0	12
Utg198290_LN:i:248101_RC:i:20_XO:i:0_pilon	103888	103899	G	1	12.0	12
Utg198290_LN:i:248101_RC:i:20_XO:i:0_pilon	105139	105159	GT	2	10.5	21
Utg198290_LN:i:248101_RC:i:20_XO:i:0_pilon	105159	105187	GA	2	14.5	29
Utg198290_LN:i:248101_RC:i:20_XO:i:0_pilon	105254	105269	AG	2	8.0	16
Utg198290_LN:i:248101_RC:i:20_XO:i:0_pilon	107044	107055	AG	2	6.0	12
Utg198290_LN:i:248101_RC:i:20_XO:i:0_pilon	110121	110139	AGTG	4	4.8	19
Utg198290_LN:i:248101_RC:i:20_XO:i:0_pilon	110913	110926	TTAT	4	3.5	14
Utg198290_LN:i:248101_RC:i:20_XO:i:0_pilon	110989	111000	C	1	12.0	12
Utg198290_LN:i:248101_RC:i:20_XO:i:0_pilon	111106	111127	CT	2	11.0	22
Utg198290_LN:i:248101_RC:i:20_XO:i:0_pilon	111158	111205	TC	2	24.0	48
Utg198290_LN:i:248101_RC:i:20_XO:i:0_pilon	114331	114343	TGAC	4	3.2	13
Utg198290_LN:i:248101_RC:i:20_XO:i:0_pilon	114548	114559	T	1	12.0	12
Utg198290_LN:i:248101_RC:i:20_XO:i:0_pilon	118160	118176	C	1	17.0	17
Utg198290_LN:i:248101_RC:i:20_XO:i:0_pilon	118177	118188	A	1	12.0	12
Utg198290_LN:i:248101_RC:i:20_XO:i:0_pilon	124432	124454	T	1	23.0	23
Utg198290_LN:i:248101_RC:i:20_XO:i:0_pilon	124898	124916	CT	2	9.5	19
Utg198290_LN:i:248101_RC:i:20_XO:i:0_pilon	128051	128065	T	1	15.0	15
Utg198290_LN:i:248101_RC:i:20_XO:i:0_pilon	128402	128439	AT	2	19.0	38
Utg198290_LN:i:248101_RC:i:20_XO:i:0_pilon	130455	130466	ATTT	4	3.0	12
Utg198290_LN:i:248101_RC:i:20_XO:i:0_pilon	130698	130709	T	1	12.0	12
Utg198290_LN:i:248101_RC:i:20_XO:i:0_pilon	131315	131327	AG	2	6.5	13
Utg198290_LN:i:248101_RC:i:20_XO:i:0_pilon	134120	134150	CT	2	15.5	31
Utg198290_LN:i:248101_RC:i:20_XO:i:0_pilon	134333	134344	GAA	3	4.0	12
Utg198290_LN:i:248101_RC:i:20_XO:i:0_pilon	138758	138781	T	1	24.0	24
Utg198290_LN:i:248101_RC:i:20_XO:i:0_pilon	142645	142656	A	1	12.0	12
Utg198290_LN:i:248101_RC:i:20_XO:i:0_pilon	144646	144668	TA	2	11.5	23
Utg198290_LN:i:248101_RC:i:20_XO:i:0_pilon	144668	144682	TC	2	7.5	15
Utg198290_LN:i:248101_RC:i:20_XO:i:0_pilon	148118	148131	TTA	3	4.7	14
Utg198290_LN:i:248101_RC:i:20_XO:i:0_pilon	150760	150781	AAT	3	7.3	22
Utg198290_LN:i:248101_RC:i:20_XO:i:0_pilon	152175	152189	A	1	15.0	15
Utg198290_LN:i:248101_RC:i:20_XO:i:0_pilon	160187	160214	TC	2	14.0	28
Utg198290_LN:i:248101_RC:i:20_XO:i:0_pilon	162859	162870	G	1	12.0	12
Utg198290_LN:i:248101_RC:i:20_XO:i:0_pilon	165156	165167	AATT	4	3.0	12
Utg198290_LN:i:248101_RC:i:20_XO:i:0_pilon	165809	165826	T	1	18.0	18
Utg198290_LN:i:248101_RC:i:20_XO:i:0_pilon	165893	165918	TC	2	13.0	26
Utg198290_LN:i:248101_RC:i:20_XO:i:0_pilon	170636	170647	TC	2	6.0	12
Utg198290_LN:i:248101_RC:i:20_XO:i:0_pilon	171697	171709	ATT	3	4.3	13
Utg198290_LN:i:248101_RC:i:20_XO:i:0_pilon	173348	173363	AGA	3	5.3	16
Utg198290_LN:i:248101_RC:i:20_XO:i:0_pilon	173773	173784	CTT	3	4.0	12
Utg198290_LN:i:248101_RC:i:20_XO:i:0_pilon	175280	175292	GA	2	6.5	13
Utg198290_LN:i:248101_RC:i:20_XO:i:0_pilon	176083	176094	ATA	3	4.0	12
Utg198290_LN:i:248101_RC:i:20_XO:i:0_pilon	176504	176515	C	1	12.0	12
Utg198290_LN:i:248101_RC:i:20_XO:i:0_pilon	176516	176541	A	1	26.0	26
Utg198290_LN:i:248101_RC:i:20_XO:i:0_pilon	178143	178167	CT	2	12.5	25
Utg198290_LN:i:248101_RC:i:20_XO:i:0_pilon	178731	178755	TC	2	12.5	25
Utg198290_LN:i:248101_RC:i:20_XO:i:0_pilon	179288	179311	CT	2	12.0	24
Utg198290_LN:i:248101_RC:i:20_XO:i:0_pilon	180918	180937	TTCT	4	5.0	20
Utg198290_LN:i:248101_RC:i:20_XO:i:0_pilon	180971	180982	G	1	12.0	12
Utg198290_LN:i:248101_RC:i:20_XO:i:0_pilon	187152	187171	CT	2	10.0	20
Utg198290_LN:i:248101_RC:i:20_XO:i:0_pilon	188766	188777	C	1	12.0	12
Utg198290_LN:i:248101_RC:i:20_XO:i:0_pilon	194170	194181	GAAA	4	3.0	12
Utg198290_LN:i:248101_RC:i:20_XO:i:0_pilon	198011	198023	TCC	3	4.3	13
Utg198290_LN:i:248101_RC:i:20_XO:i:0_pilon	203919	203932	ACGG	4	3.5	14
Utg198290_LN:i:248101_RC:i:20_XO:i:0_pilon	204444	204456	GTA	3	4.3	13
Utg198290_LN:i:248101_RC:i:20_XO:i:0_pilon	211772	211787	AGGG	4	4.0	16
Utg198290_LN:i:248101_RC:i:20_XO:i:0_pilon	211874	211891	G	1	18.0	18
Utg198290_LN:i:248101_RC:i:20_XO:i:0_pilon	211965	211986	CT	2	11.0	22
Utg198290_LN:i:248101_RC:i:20_XO:i:0_pilon	214916	214928	CGGA	4	3.2	13
Utg198290_LN:i:248101_RC:i:20_XO:i:0_pilon	215922	215945	A	1	24.0	24
Utg198290_LN:i:248101_RC:i:20_XO:i:0_pilon	216049	216066	T	1	18.0	18
Utg198290_LN:i:248101_RC:i:20_XO:i:0_pilon	217552	217563	T	1	12.0	12
Utg198290_LN:i:248101_RC:i:20_XO:i:0_pilon	218688	218699	CAA	3	4.0	12
Utg198290_LN:i:248101_RC:i:20_XO:i:0_pilon	218936	218947	A	1	12.0	12
Utg198290_LN:i:248101_RC:i:20_XO:i:0_pilon	221219	221230	C	1	12.0	12
Utg198290_LN:i:248101_RC:i:20_XO:i:0_pilon	224119	224143	TCT	3	8.3	25
Utg198290_LN:i:248101_RC:i:20_XO:i:0_pilon	224501	224515	TTA	3	5.0	15
Utg198290_LN:i:248101_RC:i:20_XO:i:0_pilon	233628	233666	TC	2	19.5	39
Utg198290_LN:i:248101_RC:i:20_XO:i:0_pilon	236706	236718	ACAA	4	3.2	13
Utg198290_LN:i:248101_RC:i:20_XO:i:0_pilon	238692	238703	AACA	4	3.0	12
Utg198290_LN:i:248101_RC:i:20_XO:i:0_pilon	240127	240145	A	1	19.0	19
Utg198290_LN:i:248101_RC:i:20_XO:i:0_pilon	245498	245509	A	1	12.0	12
Utg198290_LN:i:248101_RC:i:20_XO:i:0_pilon	248531	248544	AC	2	7.0	14
Utg198290_LN:i:248101_RC:i:20_XO:i:0_pilon	248789	248801	A	1	13.0	13
Utg198290_LN:i:248101_RC:i:20_XO:i:0_pilon	249796	249812	AT	2	8.5	17
Utg198292_LN:i:180865_RC:i:17_XO:i:0_pilon	2458	2472	TC	2	7.5	15
Utg198292_LN:i:180865_RC:i:17_XO:i:0_pilon	4894	4907	ATAA	4	3.5	14
Utg198292_LN:i:180865_RC:i:17_XO:i:0_pilon	7105	7117	AT	2	6.5	13
Utg198292_LN:i:180865_RC:i:17_XO:i:0_pilon	10578	10592	AT	2	7.5	15
Utg198292_LN:i:180865_RC:i:17_XO:i:0_pilon	15623	15637	AAAT	4	3.8	15
Utg198292_LN:i:180865_RC:i:17_XO:i:0_pilon	22665	22678	CAAG	4	3.5	14
Utg198292_LN:i:180865_RC:i:17_XO:i:0_pilon	23863	23882	AATA	4	5.0	20
Utg198292_LN:i:180865_RC:i:17_XO:i:0_pilon	31777	31791	A	1	15.0	15
Utg198292_LN:i:180865_RC:i:17_XO:i:0_pilon	33350	33364	TC	2	7.5	15
Utg198292_LN:i:180865_RC:i:17_XO:i:0_pilon	33557	33569	ATGC	4	3.2	13
Utg198292_LN:i:180865_RC:i:17_XO:i:0_pilon	36136	36147	C	1	12.0	12
Utg198292_LN:i:180865_RC:i:17_XO:i:0_pilon	38047	38064	GT	2	9.0	18
Utg198292_LN:i:180865_RC:i:17_XO:i:0_pilon	38729	38740	ATA	3	4.0	12
Utg198292_LN:i:180865_RC:i:17_XO:i:0_pilon	39766	39777	TATT	4	3.0	12
Utg198292_LN:i:180865_RC:i:17_XO:i:0_pilon	40407	40419	ATT	3	4.3	13
Utg198292_LN:i:180865_RC:i:17_XO:i:0_pilon	40930	40951	A	1	22.0	22
Utg198292_LN:i:180865_RC:i:17_XO:i:0_pilon	44955	44968	A	1	14.0	14
Utg198292_LN:i:180865_RC:i:17_XO:i:0_pilon	47715	47726	A	1	12.0	12
Utg198292_LN:i:180865_RC:i:17_XO:i:0_pilon	48804	48821	A	1	18.0	18
Utg198292_LN:i:180865_RC:i:17_XO:i:0_pilon	50847	50859	CT	2	6.5	13
Utg198292_LN:i:180865_RC:i:17_XO:i:0_pilon	51066	51078	TC	2	6.5	13
Utg198292_LN:i:180865_RC:i:17_XO:i:0_pilon	67699	67714	T	1	16.0	16
Utg198292_LN:i:180865_RC:i:17_XO:i:0_pilon	76667	76678	TTTC	4	3.0	12
Utg198292_LN:i:180865_RC:i:17_XO:i:0_pilon	76679	76691	ATT	3	4.3	13
Utg198292_LN:i:180865_RC:i:17_XO:i:0_pilon	79632	79646	TTTC	4	3.8	15
Utg198292_LN:i:180865_RC:i:17_XO:i:0_pilon	91835	91847	ATC	3	4.3	13
Utg198292_LN:i:180865_RC:i:17_XO:i:0_pilon	94120	94138	AG	2	9.5	19
Utg198292_LN:i:180865_RC:i:17_XO:i:0_pilon	94899	94910	AAT	3	4.0	12
Utg198292_LN:i:180865_RC:i:17_XO:i:0_pilon	96664	96677	AAC	3	4.7	14
Utg198292_LN:i:180865_RC:i:17_XO:i:0_pilon	96673	96684	AACA	4	3.0	12
Utg198292_LN:i:180865_RC:i:17_XO:i:0_pilon	97278	97294	CAA	3	5.7	17
Utg198292_LN:i:180865_RC:i:17_XO:i:0_pilon	98924	98940	CAA	3	5.7	17
Utg198292_LN:i:180865_RC:i:17_XO:i:0_pilon	102893	102915	TTTC	4	5.8	23
Utg198292_LN:i:180865_RC:i:17_XO:i:0_pilon	102913	102932	T	1	20.0	20
Utg198292_LN:i:180865_RC:i:17_XO:i:0_pilon	103700	103726	A	1	27.0	27
Utg198292_LN:i:180865_RC:i:17_XO:i:0_pilon	106978	106992	TC	2	7.5	15
Utg198292_LN:i:180865_RC:i:17_XO:i:0_pilon	107890	107901	TCAA	4	3.0	12
Utg198292_LN:i:180865_RC:i:17_XO:i:0_pilon	113078	113089	AGT	3	4.0	12
Utg198292_LN:i:180865_RC:i:17_XO:i:0_pilon	113473	113485	TAG	3	4.3	13
Utg198292_LN:i:180865_RC:i:17_XO:i:0_pilon	113508	113523	TTA	3	5.3	16
Utg198292_LN:i:180865_RC:i:17_XO:i:0_pilon	127815	127829	ATA	3	5.0	15
Utg198292_LN:i:180865_RC:i:17_XO:i:0_pilon	134790	134801	AAAG	4	3.0	12
Utg198292_LN:i:180865_RC:i:17_XO:i:0_pilon	142416	142429	AAC	3	4.7	14
Utg198292_LN:i:180865_RC:i:17_XO:i:0_pilon	142425	142436	AACA	4	3.0	12
Utg198292_LN:i:180865_RC:i:17_XO:i:0_pilon	143036	143052	CAA	3	5.7	17
Utg198292_LN:i:180865_RC:i:17_XO:i:0_pilon	145027	145039	A	1	13.0	13
Utg198292_LN:i:180865_RC:i:17_XO:i:0_pilon	145585	145597	AGAA	4	3.2	13
Utg198292_LN:i:180865_RC:i:17_XO:i:0_pilon	147024	147039	AT	2	8.0	16
Utg198292_LN:i:180865_RC:i:17_XO:i:0_pilon	147055	147072	A	1	18.0	18
Utg198292_LN:i:180865_RC:i:17_XO:i:0_pilon	148372	148390	A	1	19.0	19
Utg198292_LN:i:180865_RC:i:17_XO:i:0_pilon	148629	148640	C	1	12.0	12
Utg198292_LN:i:180865_RC:i:17_XO:i:0_pilon	151035	151047	AAAC	4	3.2	13
Utg198292_LN:i:180865_RC:i:17_XO:i:0_pilon	151495	151506	AAAT	4	3.0	12
Utg198292_LN:i:180865_RC:i:17_XO:i:0_pilon	151597	151611	TA	2	7.5	15
Utg198292_LN:i:180865_RC:i:17_XO:i:0_pilon	156075	156090	T	1	16.0	16
Utg198292_LN:i:180865_RC:i:17_XO:i:0_pilon	158988	159004	T	1	17.0	17
Utg198292_LN:i:180865_RC:i:17_XO:i:0_pilon	159005	159023	G	1	19.0	19
Utg198292_LN:i:180865_RC:i:17_XO:i:0_pilon	163543	163554	TAT	3	4.0	12
Utg198292_LN:i:180865_RC:i:17_XO:i:0_pilon	165431	165443	T	1	13.0	13
Utg198292_LN:i:180865_RC:i:17_XO:i:0_pilon	165846	165889	T	1	44.0	44
Utg198292_LN:i:180865_RC:i:17_XO:i:0_pilon	167485	167496	ATT	3	4.0	12
Utg198292_LN:i:180865_RC:i:17_XO:i:0_pilon	168059	168083	A	1	25.0	25
Utg198292_LN:i:180865_RC:i:17_XO:i:0_pilon	178578	178590	ATA	3	4.3	13
Utg198292_LN:i:180865_RC:i:17_XO:i:0_pilon	179544	179558	A	1	15.0	15
Utg198292_LN:i:180865_RC:i:17_XO:i:0_pilon	179942	179972	T	1	31.0	31
Utg198294_LN:i:22592_RC:i:7_XO:i:0_pilon	1239	1251	TTTC	4	3.2	13
Utg198294_LN:i:22592_RC:i:7_XO:i:0_pilon	1358	1376	TC	2	9.5	19
Utg198294_LN:i:22592_RC:i:7_XO:i:0_pilon	2383	2394	T	1	12.0	12
Utg198294_LN:i:22592_RC:i:7_XO:i:0_pilon	5956	5969	TACA	4	3.5	14
Utg198294_LN:i:22592_RC:i:7_XO:i:0_pilon	10144	10156	G	1	13.0	13
Utg198294_LN:i:22592_RC:i:7_XO:i:0_pilon	11140	11152	GCAT	4	3.2	13
Utg198294_LN:i:22592_RC:i:7_XO:i:0_pilon	11152	11163	GGCC	4	3.0	12
Utg198294_LN:i:22592_RC:i:7_XO:i:0_pilon	11217	11230	CA	2	7.0	14
Utg198294_LN:i:22592_RC:i:7_XO:i:0_pilon	16510	16527	TC	2	9.0	18
Utg198294_LN:i:22592_RC:i:7_XO:i:0_pilon	18857	18869	TG	2	6.5	13
Utg198294_LN:i:22592_RC:i:7_XO:i:0_pilon	18916	18927	GGCC	4	3.0	12
Utg198294_LN:i:22592_RC:i:7_XO:i:0_pilon	18927	18939	CATG	4	3.2	13
Utg198296_LN:i:102243_RC:i:6_XO:i:0_pilon	523	549	TC	2	13.5	27
Utg198296_LN:i:102243_RC:i:6_XO:i:0_pilon	735	746	C	1	12.0	12
Utg198296_LN:i:102243_RC:i:6_XO:i:0_pilon	2079	2090	TA	2	6.0	12
Utg198296_LN:i:102243_RC:i:6_XO:i:0_pilon	3498	3511	ATA	3	4.7	14
Utg198296_LN:i:102243_RC:i:6_XO:i:0_pilon	5253	5266	T	1	14.0	14
Utg198296_LN:i:102243_RC:i:6_XO:i:0_pilon	5320	5338	T	1	19.0	19
Utg198296_LN:i:102243_RC:i:6_XO:i:0_pilon	5512	5526	C	1	15.0	15
Utg198296_LN:i:102243_RC:i:6_XO:i:0_pilon	5938	5952	G	1	15.0	15
Utg198296_LN:i:102243_RC:i:6_XO:i:0_pilon	6730	6747	A	1	18.0	18
Utg198296_LN:i:102243_RC:i:6_XO:i:0_pilon	11348	11362	AG	2	7.5	15
Utg198296_LN:i:102243_RC:i:6_XO:i:0_pilon	11709	11724	T	1	16.0	16
Utg198296_LN:i:102243_RC:i:6_XO:i:0_pilon	12953	12967	A	1	15.0	15
Utg198296_LN:i:102243_RC:i:6_XO:i:0_pilon	13477	13493	C	1	17.0	17
Utg198296_LN:i:102243_RC:i:6_XO:i:0_pilon	15907	15919	C	1	13.0	13
Utg198296_LN:i:102243_RC:i:6_XO:i:0_pilon	18058	18073	T	1	16.0	16
Utg198296_LN:i:102243_RC:i:6_XO:i:0_pilon	18131	18142	T	1	12.0	12
Utg198296_LN:i:102243_RC:i:6_XO:i:0_pilon	18291	18319	A	1	29.0	29
Utg198296_LN:i:102243_RC:i:6_XO:i:0_pilon	26422	26447	AC	2	13.0	26
Utg198296_LN:i:102243_RC:i:6_XO:i:0_pilon	27015	27037	TC	2	11.5	23
Utg198296_LN:i:102243_RC:i:6_XO:i:0_pilon	27542	27554	AT	2	6.5	13
Utg198296_LN:i:102243_RC:i:6_XO:i:0_pilon	27784	27801	A	1	18.0	18
Utg198296_LN:i:102243_RC:i:6_XO:i:0_pilon	30509	30525	C	1	17.0	17
Utg198296_LN:i:102243_RC:i:6_XO:i:0_pilon	30526	30537	A	1	12.0	12
Utg198296_LN:i:102243_RC:i:6_XO:i:0_pilon	30535	30553	AAAT	4	4.8	19
Utg198296_LN:i:102243_RC:i:6_XO:i:0_pilon	32028	32039	T	1	12.0	12
Utg198296_LN:i:102243_RC:i:6_XO:i:0_pilon	36703	36730	T	1	28.0	28
Utg198296_LN:i:102243_RC:i:6_XO:i:0_pilon	36798	36809	ATTT	4	3.0	12
Utg198296_LN:i:102243_RC:i:6_XO:i:0_pilon	38144	38167	A	1	24.0	24
Utg198296_LN:i:102243_RC:i:6_XO:i:0_pilon	39332	39343	CTGA	4	3.0	12
Utg198296_LN:i:102243_RC:i:6_XO:i:0_pilon	39602	39614	T	1	13.0	13
Utg198296_LN:i:102243_RC:i:6_XO:i:0_pilon	43442	43454	C	1	13.0	13
Utg198296_LN:i:102243_RC:i:6_XO:i:0_pilon	50660	50673	C	1	14.0	14
Utg198296_LN:i:102243_RC:i:6_XO:i:0_pilon	51757	51785	TC	2	14.5	29
Utg198296_LN:i:102243_RC:i:6_XO:i:0_pilon	52340	52351	ACA	3	4.0	12
Utg198296_LN:i:102243_RC:i:6_XO:i:0_pilon	52371	52382	AT	2	6.0	12
Utg198296_LN:i:102243_RC:i:6_XO:i:0_pilon	54148	54170	TG	2	11.5	23
Utg198296_LN:i:102243_RC:i:6_XO:i:0_pilon	54184	54198	T	1	15.0	15
Utg198296_LN:i:102243_RC:i:6_XO:i:0_pilon	61533	61546	T	1	14.0	14
Utg198296_LN:i:102243_RC:i:6_XO:i:0_pilon	61808	61820	T	1	13.0	13
Utg198296_LN:i:102243_RC:i:6_XO:i:0_pilon	61878	61889	C	1	12.0	12
Utg198296_LN:i:102243_RC:i:6_XO:i:0_pilon	62876	62887	ATC	3	4.0	12
Utg198296_LN:i:102243_RC:i:6_XO:i:0_pilon	62977	62990	G	1	14.0	14
Utg198296_LN:i:102243_RC:i:6_XO:i:0_pilon	63005	63019	C	1	15.0	15
Utg198296_LN:i:102243_RC:i:6_XO:i:0_pilon	63497	63510	C	1	14.0	14
Utg198296_LN:i:102243_RC:i:6_XO:i:0_pilon	63543	63554	GAAA	4	3.0	12
Utg198296_LN:i:102243_RC:i:6_XO:i:0_pilon	64726	64747	AG	2	11.0	22
Utg198296_LN:i:102243_RC:i:6_XO:i:0_pilon	65991	66009	AG	2	9.5	19
Utg198296_LN:i:102243_RC:i:6_XO:i:0_pilon	74301	74314	AT	2	7.0	14
Utg198296_LN:i:102243_RC:i:6_XO:i:0_pilon	77088	77099	C	1	12.0	12
Utg198296_LN:i:102243_RC:i:6_XO:i:0_pilon	79789	79803	A	1	15.0	15
Utg198296_LN:i:102243_RC:i:6_XO:i:0_pilon	83548	83570	A	1	23.0	23
Utg198296_LN:i:102243_RC:i:6_XO:i:0_pilon	84327	84338	T	1	12.0	12
Utg198296_LN:i:102243_RC:i:6_XO:i:0_pilon	85742	85760	A	1	19.0	19
Utg198296_LN:i:102243_RC:i:6_XO:i:0_pilon	93494	93509	AC	2	8.0	16
Utg198296_LN:i:102243_RC:i:6_XO:i:0_pilon	94059	94070	A	1	12.0	12
Utg198296_LN:i:102243_RC:i:6_XO:i:0_pilon	94241	94257	C	1	17.0	17
Utg198296_LN:i:102243_RC:i:6_XO:i:0_pilon	99200	99218	AG	2	9.5	19
Utg198296_LN:i:102243_RC:i:6_XO:i:0_pilon	108158	108173	ACGA	4	4.0	16
Utg198296_LN:i:102243_RC:i:6_XO:i:0_pilon	109576	109588	GAT	3	4.3	13
Utg198296_LN:i:102243_RC:i:6_XO:i:0_pilon	111561	111586	GT	2	13.0	26
Utg198296_LN:i:102243_RC:i:6_XO:i:0_pilon	114868	114880	T	1	13.0	13
Utg198298_LN:i:518688_RC:i:43_XO:i:0_pilon	2496	2516	A	1	21.0	21
Utg198298_LN:i:518688_RC:i:43_XO:i:0_pilon	5768	5792	TA	2	12.5	25
Utg198298_LN:i:518688_RC:i:43_XO:i:0_pilon	6373	6385	A	1	13.0	13
Utg198298_LN:i:518688_RC:i:43_XO:i:0_pilon	6536	6560	AG	2	12.5	25
Utg198298_LN:i:518688_RC:i:43_XO:i:0_pilon	9283	9302	GT	2	10.0	20
Utg198298_LN:i:518688_RC:i:43_XO:i:0_pilon	12732	12743	ATGT	4	3.0	12
Utg198298_LN:i:518688_RC:i:43_XO:i:0_pilon	15758	15769	ATC	3	4.0	12
Utg198298_LN:i:518688_RC:i:43_XO:i:0_pilon	17596	17607	A	1	12.0	12
Utg198298_LN:i:518688_RC:i:43_XO:i:0_pilon	25105	25116	A	1	12.0	12
Utg198298_LN:i:518688_RC:i:43_XO:i:0_pilon	28297	28310	GTAC	4	3.5	14
Utg198298_LN:i:518688_RC:i:43_XO:i:0_pilon	30805	30816	A	1	12.0	12
Utg198298_LN:i:518688_RC:i:43_XO:i:0_pilon	41927	41938	A	1	12.0	12
Utg198298_LN:i:518688_RC:i:43_XO:i:0_pilon	41982	41995	AATA	4	3.5	14
Utg198298_LN:i:518688_RC:i:43_XO:i:0_pilon	44015	44026	A	1	12.0	12
Utg198298_LN:i:518688_RC:i:43_XO:i:0_pilon	45891	45902	AAAT	4	3.0	12
Utg198298_LN:i:518688_RC:i:43_XO:i:0_pilon	50238	50262	T	1	25.0	25
Utg198298_LN:i:518688_RC:i:43_XO:i:0_pilon	53762	53774	AG	2	6.5	13
Utg198298_LN:i:518688_RC:i:43_XO:i:0_pilon	61287	61298	A	1	12.0	12
Utg198298_LN:i:518688_RC:i:43_XO:i:0_pilon	67323	67339	ATA	3	5.7	17
Utg198298_LN:i:518688_RC:i:43_XO:i:0_pilon	75511	75523	CACT	4	3.2	13
Utg198298_LN:i:518688_RC:i:43_XO:i:0_pilon	76939	76952	A	1	14.0	14
Utg198298_LN:i:518688_RC:i:43_XO:i:0_pilon	78762	78777	TTA	3	5.3	16
Utg198298_LN:i:518688_RC:i:43_XO:i:0_pilon	80197	80220	GGA	3	8.0	24
Utg198298_LN:i:518688_RC:i:43_XO:i:0_pilon	80912	80929	GT	2	9.0	18
Utg198298_LN:i:518688_RC:i:43_XO:i:0_pilon	81322	81333	TG	2	6.0	12
Utg198298_LN:i:518688_RC:i:43_XO:i:0_pilon	83390	83401	A	1	12.0	12
Utg198298_LN:i:518688_RC:i:43_XO:i:0_pilon	84080	84091	TCAT	4	3.0	12
Utg198298_LN:i:518688_RC:i:43_XO:i:0_pilon	86491	86503	AT	2	6.5	13
Utg198298_LN:i:518688_RC:i:43_XO:i:0_pilon	87201	87227	AC	2	13.5	27
Utg198298_LN:i:518688_RC:i:43_XO:i:0_pilon	87619	87655	T	1	37.0	37
Utg198298_LN:i:518688_RC:i:43_XO:i:0_pilon	88887	88903	GAT	3	5.7	17
Utg198298_LN:i:518688_RC:i:43_XO:i:0_pilon	89806	89817	T	1	12.0	12
Utg198298_LN:i:518688_RC:i:43_XO:i:0_pilon	90321	90332	T	1	12.0	12
Utg198298_LN:i:518688_RC:i:43_XO:i:0_pilon	90657	90677	AAGA	4	5.2	21
Utg198298_LN:i:518688_RC:i:43_XO:i:0_pilon	91170	91186	A	1	17.0	17
Utg198298_LN:i:518688_RC:i:43_XO:i:0_pilon	94934	94945	TGTC	4	3.0	12
Utg198298_LN:i:518688_RC:i:43_XO:i:0_pilon	94943	94954	GTCC	4	3.0	12
Utg198298_LN:i:518688_RC:i:43_XO:i:0_pilon	98039	98050	G	1	12.0	12
Utg198298_LN:i:518688_RC:i:43_XO:i:0_pilon	98957	98969	C	1	13.0	13
Utg198298_LN:i:518688_RC:i:43_XO:i:0_pilon	100100	100111	TTGA	4	3.0	12
Utg198298_LN:i:518688_RC:i:43_XO:i:0_pilon	100434	100448	TTCC	4	3.8	15
Utg198298_LN:i:518688_RC:i:43_XO:i:0_pilon	101794	101809	CT	2	8.0	16
Utg198298_LN:i:518688_RC:i:43_XO:i:0_pilon	103057	103071	G	1	15.0	15
Utg198298_LN:i:518688_RC:i:43_XO:i:0_pilon	103113	103125	TCTT	4	3.2	13
Utg198298_LN:i:518688_RC:i:43_XO:i:0_pilon	103725	103741	TC	2	8.5	17
Utg198298_LN:i:518688_RC:i:43_XO:i:0_pilon	103779	103790	C	1	12.0	12
Utg198298_LN:i:518688_RC:i:43_XO:i:0_pilon	104589	104600	CAGA	4	3.0	12
Utg198298_LN:i:518688_RC:i:43_XO:i:0_pilon	108734	108750	TA	2	8.5	17
Utg198298_LN:i:518688_RC:i:43_XO:i:0_pilon	111936	111948	T	1	13.0	13
Utg198298_LN:i:518688_RC:i:43_XO:i:0_pilon	124469	124484	AT	2	8.0	16
Utg198298_LN:i:518688_RC:i:43_XO:i:0_pilon	127211	127222	GTCA	4	3.0	12
Utg198298_LN:i:518688_RC:i:43_XO:i:0_pilon	129535	129553	AAT	3	6.3	19
Utg198298_LN:i:518688_RC:i:43_XO:i:0_pilon	129962	129974	TAT	3	4.3	13
Utg198298_LN:i:518688_RC:i:43_XO:i:0_pilon	131140	131153	AAAT	4	3.5	14
Utg198298_LN:i:518688_RC:i:43_XO:i:0_pilon	132526	132571	AAT	3	15.3	46
Utg198298_LN:i:518688_RC:i:43_XO:i:0_pilon	133238	133249	A	1	12.0	12
Utg198298_LN:i:518688_RC:i:43_XO:i:0_pilon	135343	135355	T	1	13.0	13
Utg198298_LN:i:518688_RC:i:43_XO:i:0_pilon	136296	136310	TTTG	4	3.8	15
Utg198298_LN:i:518688_RC:i:43_XO:i:0_pilon	140535	140546	TG	2	6.0	12
Utg198298_LN:i:518688_RC:i:43_XO:i:0_pilon	143587	143618	AT	2	16.0	32
Utg198298_LN:i:518688_RC:i:43_XO:i:0_pilon	143854	143867	T	1	14.0	14
Utg198298_LN:i:518688_RC:i:43_XO:i:0_pilon	144110	144121	C	1	12.0	12
Utg198298_LN:i:518688_RC:i:43_XO:i:0_pilon	145320	145332	C	1	13.0	13
Utg198298_LN:i:518688_RC:i:43_XO:i:0_pilon	145425	145450	AT	2	13.0	26
Utg198298_LN:i:518688_RC:i:43_XO:i:0_pilon	146278	146294	TAT	3	5.7	17
Utg198298_LN:i:518688_RC:i:43_XO:i:0_pilon	147456	147467	G	1	12.0	12
Utg198298_LN:i:518688_RC:i:43_XO:i:0_pilon	147749	147760	A	1	12.0	12
Utg198298_LN:i:518688_RC:i:43_XO:i:0_pilon	151413	151426	ATA	3	4.7	14
Utg198298_LN:i:518688_RC:i:43_XO:i:0_pilon	151692	151705	AT	2	7.0	14
Utg198298_LN:i:518688_RC:i:43_XO:i:0_pilon	152935	152946	CAT	3	4.0	12
Utg198298_LN:i:518688_RC:i:43_XO:i:0_pilon	153369	153380	CAAA	4	3.0	12
Utg198298_LN:i:518688_RC:i:43_XO:i:0_pilon	165484	165496	G	1	13.0	13
Utg198298_LN:i:518688_RC:i:43_XO:i:0_pilon	165933	165950	GCTA	4	4.5	18
Utg198298_LN:i:518688_RC:i:43_XO:i:0_pilon	166930	166952	T	1	23.0	23
Utg198298_LN:i:518688_RC:i:43_XO:i:0_pilon	173363	173382	TAT	3	6.7	20
Utg198298_LN:i:518688_RC:i:43_XO:i:0_pilon	173452	173468	TGTT	4	4.2	17
Utg198298_LN:i:518688_RC:i:43_XO:i:0_pilon	176637	176648	ATTT	4	3.0	12
Utg198298_LN:i:518688_RC:i:43_XO:i:0_pilon	176664	176677	C	1	14.0	14
Utg198298_LN:i:518688_RC:i:43_XO:i:0_pilon	177986	178000	A	1	15.0	15
Utg198298_LN:i:518688_RC:i:43_XO:i:0_pilon	179571	179584	T	1	14.0	14
Utg198298_LN:i:518688_RC:i:43_XO:i:0_pilon	179584	179600	TC	2	8.5	17
Utg198298_LN:i:518688_RC:i:43_XO:i:0_pilon	180636	180661	ATT	3	8.7	26
Utg198298_LN:i:518688_RC:i:43_XO:i:0_pilon	190092	190106	AAAC	4	3.8	15
Utg198298_LN:i:518688_RC:i:43_XO:i:0_pilon	194109	194121	TTTG	4	3.2	13
Utg198298_LN:i:518688_RC:i:43_XO:i:0_pilon	196209	196222	AAC	3	4.7	14
Utg198298_LN:i:518688_RC:i:43_XO:i:0_pilon	203319	203331	T	1	13.0	13
Utg198298_LN:i:518688_RC:i:43_XO:i:0_pilon	203495	203506	TTCC	4	3.0	12
Utg198298_LN:i:518688_RC:i:43_XO:i:0_pilon	203507	203519	CT	2	6.5	13
Utg198298_LN:i:518688_RC:i:43_XO:i:0_pilon	203991	204026	CT	2	18.0	36
Utg198298_LN:i:518688_RC:i:43_XO:i:0_pilon	206512	206524	G	1	13.0	13
Utg198298_LN:i:518688_RC:i:43_XO:i:0_pilon	216333	216347	C	1	15.0	15
Utg198298_LN:i:518688_RC:i:43_XO:i:0_pilon	218016	218027	CCA	3	4.0	12
Utg198298_LN:i:518688_RC:i:43_XO:i:0_pilon	221511	221525	T	1	15.0	15
Utg198298_LN:i:518688_RC:i:43_XO:i:0_pilon	221564	221578	C	1	15.0	15
Utg198298_LN:i:518688_RC:i:43_XO:i:0_pilon	223180	223192	GTT	3	4.3	13
Utg198298_LN:i:518688_RC:i:43_XO:i:0_pilon	229707	229725	ATT	3	6.3	19
Utg198298_LN:i:518688_RC:i:43_XO:i:0_pilon	236272	236284	A	1	13.0	13
Utg198298_LN:i:518688_RC:i:43_XO:i:0_pilon	240843	240855	TCC	3	4.3	13
Utg198298_LN:i:518688_RC:i:43_XO:i:0_pilon	240880	240891	GTTC	4	3.0	12
Utg198298_LN:i:518688_RC:i:43_XO:i:0_pilon	241240	241269	A	1	30.0	30
Utg198298_LN:i:518688_RC:i:43_XO:i:0_pilon	241791	241802	TAT	3	4.0	12
Utg198298_LN:i:518688_RC:i:43_XO:i:0_pilon	242912	242940	TCA	3	9.7	29
Utg198298_LN:i:518688_RC:i:43_XO:i:0_pilon	247593	247607	AATC	4	3.8	15
Utg198298_LN:i:518688_RC:i:43_XO:i:0_pilon	249766	249780	TGTA	4	3.8	15
Utg198298_LN:i:518688_RC:i:43_XO:i:0_pilon	253290	253305	A	1	16.0	16
Utg198298_LN:i:518688_RC:i:43_XO:i:0_pilon	253468	253480	AGCT	4	3.2	13
Utg198298_LN:i:518688_RC:i:43_XO:i:0_pilon	253939	253951	T	1	13.0	13
Utg198298_LN:i:518688_RC:i:43_XO:i:0_pilon	255291	255313	TAT	3	7.7	23
Utg198298_LN:i:518688_RC:i:43_XO:i:0_pilon	255962	255973	A	1	12.0	12
Utg198298_LN:i:518688_RC:i:43_XO:i:0_pilon	256100	256111	GT	2	6.0	12
Utg198298_LN:i:518688_RC:i:43_XO:i:0_pilon	256511	256522	T	1	12.0	12
Utg198298_LN:i:518688_RC:i:43_XO:i:0_pilon	256543	256554	T	1	12.0	12
Utg198298_LN:i:518688_RC:i:43_XO:i:0_pilon	258212	258229	GAT	3	6.0	18
Utg198298_LN:i:518688_RC:i:43_XO:i:0_pilon	263976	263992	TGAC	4	4.2	17
Utg198298_LN:i:518688_RC:i:43_XO:i:0_pilon	265000	265027	AG	2	14.0	28
Utg198298_LN:i:518688_RC:i:43_XO:i:0_pilon	265238	265249	TCTA	4	3.0	12
Utg198298_LN:i:518688_RC:i:43_XO:i:0_pilon	265710	265724	GTGC	4	3.8	15
Utg198298_LN:i:518688_RC:i:43_XO:i:0_pilon	266609	266630	A	1	22.0	22
Utg198298_LN:i:518688_RC:i:43_XO:i:0_pilon	266751	266764	A	1	14.0	14
Utg198298_LN:i:518688_RC:i:43_XO:i:0_pilon	267483	267496	A	1	14.0	14
Utg198298_LN:i:518688_RC:i:43_XO:i:0_pilon	267678	267690	C	1	13.0	13
Utg198298_LN:i:518688_RC:i:43_XO:i:0_pilon	276540	276551	CT	2	6.0	12
Utg198298_LN:i:518688_RC:i:43_XO:i:0_pilon	280455	280466	G	1	12.0	12
Utg198298_LN:i:518688_RC:i:43_XO:i:0_pilon	281733	281751	A	1	19.0	19
Utg198298_LN:i:518688_RC:i:43_XO:i:0_pilon	281822	281842	A	1	21.0	21
Utg198298_LN:i:518688_RC:i:43_XO:i:0_pilon	283148	283177	TAT	3	10.0	30
Utg198298_LN:i:518688_RC:i:43_XO:i:0_pilon	283215	283227	GTCA	4	3.2	13
Utg198298_LN:i:518688_RC:i:43_XO:i:0_pilon	287489	287511	TA	2	11.5	23
Utg198298_LN:i:518688_RC:i:43_XO:i:0_pilon	287742	287757	A	1	16.0	16
Utg198298_LN:i:518688_RC:i:43_XO:i:0_pilon	288092	288104	TATT	4	3.2	13
Utg198298_LN:i:518688_RC:i:43_XO:i:0_pilon	288554	288580	T	1	27.0	27
Utg198298_LN:i:518688_RC:i:43_XO:i:0_pilon	289269	289281	CA	2	6.5	13
Utg198298_LN:i:518688_RC:i:43_XO:i:0_pilon	289305	289316	CCTC	4	3.0	12
Utg198298_LN:i:518688_RC:i:43_XO:i:0_pilon	292532	292549	G	1	18.0	18
Utg198298_LN:i:518688_RC:i:43_XO:i:0_pilon	292574	292589	GT	2	8.0	16
Utg198298_LN:i:518688_RC:i:43_XO:i:0_pilon	297587	297616	TAT	3	10.0	30
Utg198298_LN:i:518688_RC:i:43_XO:i:0_pilon	298344	298361	ATT	3	6.0	18
Utg198298_LN:i:518688_RC:i:43_XO:i:0_pilon	301464	301477	AGAA	4	3.5	14
Utg198298_LN:i:518688_RC:i:43_XO:i:0_pilon	304334	304345	GGT	3	4.0	12
Utg198298_LN:i:518688_RC:i:43_XO:i:0_pilon	307764	307780	ATC	3	5.7	17
Utg198298_LN:i:518688_RC:i:43_XO:i:0_pilon	308177	308189	TTAT	4	3.2	13
Utg198298_LN:i:518688_RC:i:43_XO:i:0_pilon	316528	316540	T	1	13.0	13
Utg198298_LN:i:518688_RC:i:43_XO:i:0_pilon	316627	316638	G	1	12.0	12
Utg198298_LN:i:518688_RC:i:43_XO:i:0_pilon	319968	319981	TGA	3	4.7	14
Utg198298_LN:i:518688_RC:i:43_XO:i:0_pilon	321032	321043	T	1	12.0	12
Utg198298_LN:i:518688_RC:i:43_XO:i:0_pilon	322259	322272	ATA	3	4.7	14
Utg198298_LN:i:518688_RC:i:43_XO:i:0_pilon	322775	322790	AGG	3	5.3	16
Utg198298_LN:i:518688_RC:i:43_XO:i:0_pilon	323771	323784	A	1	14.0	14
Utg198298_LN:i:518688_RC:i:43_XO:i:0_pilon	325490	325504	A	1	15.0	15
Utg198298_LN:i:518688_RC:i:43_XO:i:0_pilon	326278	326289	T	1	12.0	12
Utg198298_LN:i:518688_RC:i:43_XO:i:0_pilon	328464	328478	T	1	15.0	15
Utg198298_LN:i:518688_RC:i:43_XO:i:0_pilon	332314	332326	ATT	3	4.3	13
Utg198298_LN:i:518688_RC:i:43_XO:i:0_pilon	332325	332344	TAG	3	6.7	20
Utg198298_LN:i:518688_RC:i:43_XO:i:0_pilon	335275	335286	TTTC	4	3.0	12
Utg198298_LN:i:518688_RC:i:43_XO:i:0_pilon	338891	338911	ATA	3	7.0	21
Utg198298_LN:i:518688_RC:i:43_XO:i:0_pilon	341343	341354	CTAT	4	3.0	12
Utg198298_LN:i:518688_RC:i:43_XO:i:0_pilon	349402	349414	AGC	3	4.3	13
Utg198298_LN:i:518688_RC:i:43_XO:i:0_pilon	349739	349754	AAT	3	5.3	16
Utg198298_LN:i:518688_RC:i:43_XO:i:0_pilon	351021	351034	TA	2	7.0	14
Utg198298_LN:i:518688_RC:i:43_XO:i:0_pilon	362785	362801	TG	2	8.5	17
Utg198298_LN:i:518688_RC:i:43_XO:i:0_pilon	365428	365439	TA	2	6.0	12
Utg198298_LN:i:518688_RC:i:43_XO:i:0_pilon	365552	365563	ATT	3	4.0	12
Utg198298_LN:i:518688_RC:i:43_XO:i:0_pilon	367071	367082	GAA	3	4.0	12
Utg198298_LN:i:518688_RC:i:43_XO:i:0_pilon	379233	379244	G	1	12.0	12
Utg198298_LN:i:518688_RC:i:43_XO:i:0_pilon	379674	379685	ATC	3	4.0	12
Utg198298_LN:i:518688_RC:i:43_XO:i:0_pilon	379694	379708	CGT	3	5.0	15
Utg198298_LN:i:518688_RC:i:43_XO:i:0_pilon	380614	380626	TG	2	6.5	13
Utg198298_LN:i:518688_RC:i:43_XO:i:0_pilon	382094	382117	TTA	3	8.0	24
Utg198298_LN:i:518688_RC:i:43_XO:i:0_pilon	387998	388016	A	1	19.0	19
Utg198298_LN:i:518688_RC:i:43_XO:i:0_pilon	390383	390410	A	1	28.0	28
Utg198298_LN:i:518688_RC:i:43_XO:i:0_pilon	394518	394529	C	1	12.0	12
Utg198298_LN:i:518688_RC:i:43_XO:i:0_pilon	395551	395562	G	1	12.0	12
Utg198298_LN:i:518688_RC:i:43_XO:i:0_pilon	396057	396069	T	1	13.0	13
Utg198298_LN:i:518688_RC:i:43_XO:i:0_pilon	401831	401844	CA	2	7.0	14
Utg198298_LN:i:518688_RC:i:43_XO:i:0_pilon	401872	401885	TC	2	7.0	14
Utg198298_LN:i:518688_RC:i:43_XO:i:0_pilon	401942	401953	TTTC	4	3.0	12
Utg198298_LN:i:518688_RC:i:43_XO:i:0_pilon	402161	402176	TC	2	8.0	16
Utg198298_LN:i:518688_RC:i:43_XO:i:0_pilon	404142	404156	AAAC	4	3.8	15
Utg198298_LN:i:518688_RC:i:43_XO:i:0_pilon	404187	404203	AAC	3	5.7	17
Utg198298_LN:i:518688_RC:i:43_XO:i:0_pilon	406872	406885	CAAT	4	3.5	14
Utg198298_LN:i:518688_RC:i:43_XO:i:0_pilon	407270	407281	T	1	12.0	12
Utg198298_LN:i:518688_RC:i:43_XO:i:0_pilon	407367	407382	G	1	16.0	16
Utg198298_LN:i:518688_RC:i:43_XO:i:0_pilon	407767	407781	TC	2	7.5	15
Utg198298_LN:i:518688_RC:i:43_XO:i:0_pilon	424808	424820	ACAG	4	3.2	13
Utg198298_LN:i:518688_RC:i:43_XO:i:0_pilon	426241	426253	G	1	13.0	13
Utg198298_LN:i:518688_RC:i:43_XO:i:0_pilon	427460	427473	TTG	3	4.7	14
Utg198298_LN:i:518688_RC:i:43_XO:i:0_pilon	428608	428635	A	1	28.0	28
Utg198298_LN:i:518688_RC:i:43_XO:i:0_pilon	431111	431126	TG	2	8.0	16
Utg198298_LN:i:518688_RC:i:43_XO:i:0_pilon	431184	431208	GA	2	12.5	25
Utg198298_LN:i:518688_RC:i:43_XO:i:0_pilon	433114	433126	AG	2	6.5	13
Utg198298_LN:i:518688_RC:i:43_XO:i:0_pilon	434758	434774	ATG	3	5.7	17
Utg198298_LN:i:518688_RC:i:43_XO:i:0_pilon	435367	435378	A	1	12.0	12
Utg198298_LN:i:518688_RC:i:43_XO:i:0_pilon	436143	436156	TC	2	7.0	14
Utg198298_LN:i:518688_RC:i:43_XO:i:0_pilon	437845	437859	G	1	15.0	15
Utg198298_LN:i:518688_RC:i:43_XO:i:0_pilon	439289	439303	A	1	15.0	15
Utg198298_LN:i:518688_RC:i:43_XO:i:0_pilon	441451	441462	A	1	12.0	12
Utg198298_LN:i:518688_RC:i:43_XO:i:0_pilon	446791	446810	TG	2	10.0	20
Utg198298_LN:i:518688_RC:i:43_XO:i:0_pilon	450092	450103	TAT	3	4.0	12
Utg198298_LN:i:518688_RC:i:43_XO:i:0_pilon	451091	451118	ATT	3	9.3	28
Utg198298_LN:i:518688_RC:i:43_XO:i:0_pilon	451446	451464	AAAT	4	4.8	19
Utg198298_LN:i:518688_RC:i:43_XO:i:0_pilon	451851	451864	TAT	3	4.7	14
Utg198298_LN:i:518688_RC:i:43_XO:i:0_pilon	451863	451875	TAG	3	4.3	13
Utg198298_LN:i:518688_RC:i:43_XO:i:0_pilon	454038	454050	A	1	13.0	13
Utg198298_LN:i:518688_RC:i:43_XO:i:0_pilon	454784	454796	AT	2	6.5	13
Utg198298_LN:i:518688_RC:i:43_XO:i:0_pilon	457945	457971	GA	2	13.5	27
Utg198298_LN:i:518688_RC:i:43_XO:i:0_pilon	467013	467031	ACAT	4	4.8	19
Utg198298_LN:i:518688_RC:i:43_XO:i:0_pilon	470114	470129	T	1	16.0	16
Utg198298_LN:i:518688_RC:i:43_XO:i:0_pilon	472086	472098	AT	2	6.5	13
Utg198298_LN:i:518688_RC:i:43_XO:i:0_pilon	474564	474579	A	1	16.0	16
Utg198298_LN:i:518688_RC:i:43_XO:i:0_pilon	476211	476224	AGA	3	4.7	14
Utg198298_LN:i:518688_RC:i:43_XO:i:0_pilon	477049	477063	T	1	15.0	15
Utg198298_LN:i:518688_RC:i:43_XO:i:0_pilon	486671	486682	TGCT	4	3.0	12
Utg198298_LN:i:518688_RC:i:43_XO:i:0_pilon	490223	490239	TTG	3	5.7	17
Utg198298_LN:i:518688_RC:i:43_XO:i:0_pilon	490392	490403	A	1	12.0	12
Utg198298_LN:i:518688_RC:i:43_XO:i:0_pilon	492417	492428	GTTC	4	3.0	12
Utg198298_LN:i:518688_RC:i:43_XO:i:0_pilon	495292	495303	TATT	4	3.0	12
Utg198298_LN:i:518688_RC:i:43_XO:i:0_pilon	495710	495726	G	1	17.0	17
Utg198298_LN:i:518688_RC:i:43_XO:i:0_pilon	496154	496168	A	1	15.0	15
Utg198298_LN:i:518688_RC:i:43_XO:i:0_pilon	496756	496778	CAC	3	7.7	23
Utg198298_LN:i:518688_RC:i:43_XO:i:0_pilon	497487	497506	TC	2	10.0	20
Utg198298_LN:i:518688_RC:i:43_XO:i:0_pilon	506546	506558	CA	2	6.5	13
Utg198298_LN:i:518688_RC:i:43_XO:i:0_pilon	506781	506793	CTCC	4	3.2	13
Utg198298_LN:i:518688_RC:i:43_XO:i:0_pilon	510579	510596	TTG	3	6.0	18
Utg198298_LN:i:518688_RC:i:43_XO:i:0_pilon	513465	513478	GA	2	7.0	14
Utg198298_LN:i:518688_RC:i:43_XO:i:0_pilon	514304	514315	TGAT	4	3.0	12
Utg198298_LN:i:518688_RC:i:43_XO:i:0_pilon	514699	514711	ATTG	4	3.2	13
Utg198298_LN:i:518688_RC:i:43_XO:i:0_pilon	516595	516621	GA	2	13.5	27
Utg198298_LN:i:518688_RC:i:43_XO:i:0_pilon	518679	518690	A	1	12.0	12
Utg198298_LN:i:518688_RC:i:43_XO:i:0_pilon	519744	519788	TC	2	22.5	45
Utg198298_LN:i:518688_RC:i:43_XO:i:0_pilon	524376	524387	ATTA	4	3.0	12
Utg198298_LN:i:518688_RC:i:43_XO:i:0_pilon	527926	527950	ATT	3	8.3	25
Utg198298_LN:i:518688_RC:i:43_XO:i:0_pilon	529005	529018	AAAC	4	3.5	14
Utg198300_LN:i:193719_RC:i:11_XO:i:0_pilon	1671	1682	T	1	12.0	12
Utg198300_LN:i:193719_RC:i:11_XO:i:0_pilon	3364	3376	A	1	13.0	13
Utg198300_LN:i:193719_RC:i:11_XO:i:0_pilon	3864	3875	ATTT	4	3.0	12
Utg198300_LN:i:193719_RC:i:11_XO:i:0_pilon	5568	5581	A	1	14.0	14
Utg198300_LN:i:193719_RC:i:11_XO:i:0_pilon	5964	5980	A	1	17.0	17
Utg198300_LN:i:193719_RC:i:11_XO:i:0_pilon	6710	6732	TAA	3	7.7	23
Utg198300_LN:i:193719_RC:i:11_XO:i:0_pilon	9397	9411	A	1	15.0	15
Utg198300_LN:i:193719_RC:i:11_XO:i:0_pilon	9642	9664	CT	2	11.5	23
Utg198300_LN:i:193719_RC:i:11_XO:i:0_pilon	11329	11344	T	1	16.0	16
Utg198300_LN:i:193719_RC:i:11_XO:i:0_pilon	12376	12388	C	1	13.0	13
Utg198300_LN:i:193719_RC:i:11_XO:i:0_pilon	12477	12488	C	1	12.0	12
Utg198300_LN:i:193719_RC:i:11_XO:i:0_pilon	20625	20638	TGG	3	4.7	14
Utg198300_LN:i:193719_RC:i:11_XO:i:0_pilon	20637	20649	TGT	3	4.3	13
Utg198300_LN:i:193719_RC:i:11_XO:i:0_pilon	21708	21722	TCA	3	5.0	15
Utg198300_LN:i:193719_RC:i:11_XO:i:0_pilon	23954	23965	A	1	12.0	12
Utg198300_LN:i:193719_RC:i:11_XO:i:0_pilon	23996	24008	TGTA	4	3.2	13
Utg198300_LN:i:193719_RC:i:11_XO:i:0_pilon	26750	26761	C	1	12.0	12
Utg198300_LN:i:193719_RC:i:11_XO:i:0_pilon	29044	29055	CATT	4	3.0	12
Utg198300_LN:i:193719_RC:i:11_XO:i:0_pilon	32186	32207	T	1	22.0	22
Utg198300_LN:i:193719_RC:i:11_XO:i:0_pilon	39272	39283	T	1	12.0	12
Utg198300_LN:i:193719_RC:i:11_XO:i:0_pilon	40014	40046	AT	2	16.5	33
Utg198300_LN:i:193719_RC:i:11_XO:i:0_pilon	40076	40087	C	1	12.0	12
Utg198300_LN:i:193719_RC:i:11_XO:i:0_pilon	40132	40150	A	1	19.0	19
Utg198300_LN:i:193719_RC:i:11_XO:i:0_pilon	41893	41905	AGA	3	4.3	13
Utg198300_LN:i:193719_RC:i:11_XO:i:0_pilon	49927	49939	TC	2	6.5	13
Utg198300_LN:i:193719_RC:i:11_XO:i:0_pilon	52177	52192	TCT	3	5.3	16
Utg198300_LN:i:193719_RC:i:11_XO:i:0_pilon	52191	52202	T	1	12.0	12
Utg198300_LN:i:193719_RC:i:11_XO:i:0_pilon	53890	53910	T	1	21.0	21
Utg198300_LN:i:193719_RC:i:11_XO:i:0_pilon	53911	53922	G	1	12.0	12
Utg198300_LN:i:193719_RC:i:11_XO:i:0_pilon	56223	56234	TTCT	4	3.0	12
Utg198300_LN:i:193719_RC:i:11_XO:i:0_pilon	56470	56481	AG	2	6.0	12
Utg198300_LN:i:193719_RC:i:11_XO:i:0_pilon	60738	60755	TTG	3	6.0	18
Utg198300_LN:i:193719_RC:i:11_XO:i:0_pilon	62824	62836	AAAT	4	3.2	13
Utg198300_LN:i:193719_RC:i:11_XO:i:0_pilon	64698	64717	CTT	3	6.7	20
Utg198300_LN:i:193719_RC:i:11_XO:i:0_pilon	73384	73397	GT	2	7.0	14
Utg198300_LN:i:193719_RC:i:11_XO:i:0_pilon	74347	74364	A	1	18.0	18
Utg198300_LN:i:193719_RC:i:11_XO:i:0_pilon	74574	74591	A	1	18.0	18
Utg198300_LN:i:193719_RC:i:11_XO:i:0_pilon	74591	74613	AG	2	11.5	23
Utg198300_LN:i:193719_RC:i:11_XO:i:0_pilon	74659	74679	A	1	21.0	21
Utg198300_LN:i:193719_RC:i:11_XO:i:0_pilon	74852	74865	TC	2	7.0	14
Utg198300_LN:i:193719_RC:i:11_XO:i:0_pilon	76169	76193	A	1	25.0	25
Utg198300_LN:i:193719_RC:i:11_XO:i:0_pilon	76406	76431	A	1	26.0	26
Utg198300_LN:i:193719_RC:i:11_XO:i:0_pilon	76431	76457	AG	2	13.5	27
Utg198300_LN:i:193719_RC:i:11_XO:i:0_pilon	76503	76523	A	1	21.0	21
Utg198300_LN:i:193719_RC:i:11_XO:i:0_pilon	76691	76706	TC	2	8.0	16
Utg198300_LN:i:193719_RC:i:11_XO:i:0_pilon	78053	78074	A	1	22.0	22
Utg198300_LN:i:193719_RC:i:11_XO:i:0_pilon	78284	78307	A	1	24.0	24
Utg198300_LN:i:193719_RC:i:11_XO:i:0_pilon	78307	78335	AG	2	14.5	29
Utg198300_LN:i:193719_RC:i:11_XO:i:0_pilon	78381	78404	A	1	24.0	24
Utg198300_LN:i:193719_RC:i:11_XO:i:0_pilon	78565	78577	T	1	13.0	13
Utg198300_LN:i:193719_RC:i:11_XO:i:0_pilon	78577	78590	TC	2	7.0	14
Utg198300_LN:i:193719_RC:i:11_XO:i:0_pilon	79931	79954	A	1	24.0	24
Utg198300_LN:i:193719_RC:i:11_XO:i:0_pilon	80165	80184	A	1	20.0	20
Utg198300_LN:i:193719_RC:i:11_XO:i:0_pilon	80184	80212	AG	2	14.5	29
Utg198300_LN:i:193719_RC:i:11_XO:i:0_pilon	80261	80279	A	1	19.0	19
Utg198300_LN:i:193719_RC:i:11_XO:i:0_pilon	80447	80462	TC	2	8.0	16
Utg198300_LN:i:193719_RC:i:11_XO:i:0_pilon	81741	81767	A	1	27.0	27
Utg198300_LN:i:193719_RC:i:11_XO:i:0_pilon	82085	82104	A	1	20.0	20
Utg198300_LN:i:193719_RC:i:11_XO:i:0_pilon	82267	82278	T	1	12.0	12
Utg198300_LN:i:193719_RC:i:11_XO:i:0_pilon	82278	82291	TC	2	7.0	14
Utg198300_LN:i:193719_RC:i:11_XO:i:0_pilon	83620	83642	A	1	23.0	23
Utg198300_LN:i:193719_RC:i:11_XO:i:0_pilon	83851	83874	A	1	24.0	24
Utg198300_LN:i:193719_RC:i:11_XO:i:0_pilon	83874	83900	AG	2	13.5	27
Utg198300_LN:i:193719_RC:i:11_XO:i:0_pilon	83952	83972	A	1	21.0	21
Utg198300_LN:i:193719_RC:i:11_XO:i:0_pilon	84141	84154	TC	2	7.0	14
Utg198300_LN:i:193719_RC:i:11_XO:i:0_pilon	85440	85459	A	1	20.0	20
Utg198300_LN:i:193719_RC:i:11_XO:i:0_pilon	85671	85689	A	1	19.0	19
Utg198300_LN:i:193719_RC:i:11_XO:i:0_pilon	85763	85783	A	1	21.0	21
Utg198300_LN:i:193719_RC:i:11_XO:i:0_pilon	85947	85960	TC	2	7.0	14
Utg198300_LN:i:193719_RC:i:11_XO:i:0_pilon	87278	87298	A	1	21.0	21
Utg198300_LN:i:193719_RC:i:11_XO:i:0_pilon	87506	87528	A	1	23.0	23
Utg198300_LN:i:193719_RC:i:11_XO:i:0_pilon	87611	87631	A	1	21.0	21
Utg198300_LN:i:193719_RC:i:11_XO:i:0_pilon	87801	87814	TC	2	7.0	14
Utg198300_LN:i:193719_RC:i:11_XO:i:0_pilon	89145	89162	A	1	18.0	18
Utg198300_LN:i:193719_RC:i:11_XO:i:0_pilon	89371	89396	A	1	26.0	26
Utg198300_LN:i:193719_RC:i:11_XO:i:0_pilon	89396	89420	AG	2	12.5	25
Utg198300_LN:i:193719_RC:i:11_XO:i:0_pilon	89472	89490	A	1	19.0	19
Utg198300_LN:i:193719_RC:i:11_XO:i:0_pilon	89653	89665	T	1	13.0	13
Utg198300_LN:i:193719_RC:i:11_XO:i:0_pilon	89665	89678	TC	2	7.0	14
Utg198300_LN:i:193719_RC:i:11_XO:i:0_pilon	90953	90975	A	1	23.0	23
Utg198300_LN:i:193719_RC:i:11_XO:i:0_pilon	91186	91207	A	1	22.0	22
Utg198300_LN:i:193719_RC:i:11_XO:i:0_pilon	91207	91233	AG	2	13.5	27
Utg198300_LN:i:193719_RC:i:11_XO:i:0_pilon	91285	91300	A	1	16.0	16
Utg198300_LN:i:193719_RC:i:11_XO:i:0_pilon	91463	91476	T	1	14.0	14
Utg198300_LN:i:193719_RC:i:11_XO:i:0_pilon	92809	92828	A	1	20.0	20
Utg198300_LN:i:193719_RC:i:11_XO:i:0_pilon	93034	93054	A	1	21.0	21
Utg198300_LN:i:193719_RC:i:11_XO:i:0_pilon	93054	93084	AG	2	15.5	31
Utg198300_LN:i:193719_RC:i:11_XO:i:0_pilon	93133	93144	A	1	12.0	12
Utg198300_LN:i:193719_RC:i:11_XO:i:0_pilon	94631	94654	A	1	24.0	24
Utg198300_LN:i:193719_RC:i:11_XO:i:0_pilon	94862	94883	A	1	22.0	22
Utg198300_LN:i:193719_RC:i:11_XO:i:0_pilon	94883	94909	AG	2	13.5	27
Utg198300_LN:i:193719_RC:i:11_XO:i:0_pilon	94939	94958	AAG	3	6.7	20
Utg198300_LN:i:193719_RC:i:11_XO:i:0_pilon	94957	94971	A	1	15.0	15
Utg198300_LN:i:193719_RC:i:11_XO:i:0_pilon	95128	95139	T	1	12.0	12
Utg198300_LN:i:193719_RC:i:11_XO:i:0_pilon	96473	96492	A	1	20.0	20
Utg198300_LN:i:193719_RC:i:11_XO:i:0_pilon	96704	96725	A	1	22.0	22
Utg198300_LN:i:193719_RC:i:11_XO:i:0_pilon	96806	96817	A	1	12.0	12
Utg198300_LN:i:193719_RC:i:11_XO:i:0_pilon	98295	98319	A	1	25.0	25
Utg198300_LN:i:193719_RC:i:11_XO:i:0_pilon	98531	98554	A	1	24.0	24
Utg198300_LN:i:193719_RC:i:11_XO:i:0_pilon	100077	100096	A	1	20.0	20
Utg198300_LN:i:193719_RC:i:11_XO:i:0_pilon	100310	100334	A	1	25.0	25
Utg198300_LN:i:193719_RC:i:11_XO:i:0_pilon	100334	100362	AG	2	14.5	29
Utg198300_LN:i:193719_RC:i:11_XO:i:0_pilon	100412	100424	A	1	13.0	13
Utg198300_LN:i:193719_RC:i:11_XO:i:0_pilon	100580	100592	T	1	13.0	13
Utg198300_LN:i:193719_RC:i:11_XO:i:0_pilon	101913	101934	A	1	22.0	22
Utg198300_LN:i:193719_RC:i:11_XO:i:0_pilon	102144	102161	A	1	18.0	18
Utg198300_LN:i:193719_RC:i:11_XO:i:0_pilon	102161	102187	AG	2	13.5	27
Utg198300_LN:i:193719_RC:i:11_XO:i:0_pilon	102236	102248	A	1	13.0	13
Utg198300_LN:i:193719_RC:i:11_XO:i:0_pilon	103913	103932	A	1	20.0	20
Utg198300_LN:i:193719_RC:i:11_XO:i:0_pilon	105697	105719	A	1	23.0	23
Utg198300_LN:i:193719_RC:i:11_XO:i:0_pilon	105794	105809	A	1	16.0	16
Utg198300_LN:i:193719_RC:i:11_XO:i:0_pilon	105966	105980	T	1	15.0	15
Utg198300_LN:i:193719_RC:i:11_XO:i:0_pilon	107256	107285	A	1	30.0	30
Utg198300_LN:i:193719_RC:i:11_XO:i:0_pilon	107496	107512	A	1	17.0	17
Utg198300_LN:i:193719_RC:i:11_XO:i:0_pilon	107512	107540	AG	2	14.5	29
Utg198300_LN:i:193719_RC:i:11_XO:i:0_pilon	107588	107602	A	1	15.0	15
Utg198300_LN:i:193719_RC:i:11_XO:i:0_pilon	109070	109088	A	1	19.0	19
Utg198300_LN:i:193719_RC:i:11_XO:i:0_pilon	109300	109323	A	1	24.0	24
Utg198300_LN:i:193719_RC:i:11_XO:i:0_pilon	110837	110856	A	1	20.0	20
Utg198300_LN:i:193719_RC:i:11_XO:i:0_pilon	111064	111088	A	1	25.0	25
Utg198300_LN:i:193719_RC:i:11_XO:i:0_pilon	111346	111357	TC	2	6.0	12
Utg198300_LN:i:193719_RC:i:11_XO:i:0_pilon	112666	112693	A	1	28.0	28
Utg198300_LN:i:193719_RC:i:11_XO:i:0_pilon	112901	112922	A	1	22.0	22
Utg198300_LN:i:193719_RC:i:11_XO:i:0_pilon	112922	112948	AG	2	13.5	27
Utg198300_LN:i:193719_RC:i:11_XO:i:0_pilon	114531	114549	A	1	19.0	19
Utg198300_LN:i:193719_RC:i:11_XO:i:0_pilon	114759	114776	A	1	18.0	18
Utg198300_LN:i:193719_RC:i:11_XO:i:0_pilon	114853	114865	A	1	13.0	13
Utg198300_LN:i:193719_RC:i:11_XO:i:0_pilon	115026	115037	T	1	12.0	12
Utg198300_LN:i:193719_RC:i:11_XO:i:0_pilon	115037	115050	TC	2	7.0	14
Utg198300_LN:i:193719_RC:i:11_XO:i:0_pilon	116315	116335	A	1	21.0	21
Utg198300_LN:i:193719_RC:i:11_XO:i:0_pilon	116547	116567	A	1	21.0	21
Utg198300_LN:i:193719_RC:i:11_XO:i:0_pilon	116643	116663	A	1	21.0	21
Utg198300_LN:i:193719_RC:i:11_XO:i:0_pilon	116824	116836	T	1	13.0	13
Utg198300_LN:i:193719_RC:i:11_XO:i:0_pilon	118081	118099	A	1	19.0	19
Utg198300_LN:i:193719_RC:i:11_XO:i:0_pilon	118313	118333	A	1	21.0	21
Utg198300_LN:i:193719_RC:i:11_XO:i:0_pilon	118333	118361	AG	2	14.5	29
Utg198300_LN:i:193719_RC:i:11_XO:i:0_pilon	118411	118425	A	1	15.0	15
Utg198300_LN:i:193719_RC:i:11_XO:i:0_pilon	118590	118601	TC	2	6.0	12
Utg198300_LN:i:193719_RC:i:11_XO:i:0_pilon	119322	119335	A	1	14.0	14
Utg198300_LN:i:193719_RC:i:11_XO:i:0_pilon	119869	119891	A	1	23.0	23
Utg198300_LN:i:193719_RC:i:11_XO:i:0_pilon	120103	120123	A	1	21.0	21
Utg198300_LN:i:193719_RC:i:11_XO:i:0_pilon	120123	120149	AG	2	13.5	27
Utg198300_LN:i:193719_RC:i:11_XO:i:0_pilon	120200	120214	A	1	15.0	15
Utg198300_LN:i:193719_RC:i:11_XO:i:0_pilon	120383	120394	TC	2	6.0	12
Utg198300_LN:i:193719_RC:i:11_XO:i:0_pilon	121553	121566	CTAG	4	3.5	14
Utg198300_LN:i:193719_RC:i:11_XO:i:0_pilon	121685	121701	A	1	17.0	17
Utg198300_LN:i:193719_RC:i:11_XO:i:0_pilon	121910	121928	A	1	19.0	19
Utg198300_LN:i:193719_RC:i:11_XO:i:0_pilon	122179	122190	TC	2	6.0	12
Utg198300_LN:i:193719_RC:i:11_XO:i:0_pilon	123476	123499	A	1	24.0	24
Utg198300_LN:i:193719_RC:i:11_XO:i:0_pilon	123712	123729	A	1	18.0	18
Utg198300_LN:i:193719_RC:i:11_XO:i:0_pilon	123801	123827	A	1	27.0	27
Utg198300_LN:i:193719_RC:i:11_XO:i:0_pilon	123992	124005	TC	2	7.0	14
Utg198300_LN:i:193719_RC:i:11_XO:i:0_pilon	124415	124426	T	1	12.0	12
Utg198300_LN:i:193719_RC:i:11_XO:i:0_pilon	125510	125534	A	1	25.0	25
Utg198300_LN:i:193719_RC:i:11_XO:i:0_pilon	125744	125766	A	1	23.0	23
Utg198300_LN:i:193719_RC:i:11_XO:i:0_pilon	125766	125790	AG	2	12.5	25
Utg198300_LN:i:193719_RC:i:11_XO:i:0_pilon	125839	125850	A	1	12.0	12
Utg198300_LN:i:193719_RC:i:11_XO:i:0_pilon	126019	126038	TC	2	10.0	20
Utg198300_LN:i:193719_RC:i:11_XO:i:0_pilon	128033	128068	A	1	36.0	36
Utg198300_LN:i:193719_RC:i:11_XO:i:0_pilon	128068	128090	AG	2	11.5	23
Utg198300_LN:i:193719_RC:i:11_XO:i:0_pilon	128135	128146	A	1	12.0	12
Utg198300_LN:i:193719_RC:i:11_XO:i:0_pilon	128314	128329	TC	2	8.0	16
Utg198300_LN:i:193719_RC:i:11_XO:i:0_pilon	130047	130064	A	1	18.0	18
Utg198300_LN:i:193719_RC:i:11_XO:i:0_pilon	130274	130290	A	1	17.0	17
Utg198300_LN:i:193719_RC:i:11_XO:i:0_pilon	130290	130314	AG	2	12.5	25
Utg198300_LN:i:193719_RC:i:11_XO:i:0_pilon	130534	130547	TC	2	7.0	14
Utg198300_LN:i:193719_RC:i:11_XO:i:0_pilon	133269	133280	A	1	12.0	12
Utg198300_LN:i:193719_RC:i:11_XO:i:0_pilon	141827	141848	GA	2	11.0	22
Utg198300_LN:i:193719_RC:i:11_XO:i:0_pilon	144167	144178	C	1	12.0	12
Utg198300_LN:i:193719_RC:i:11_XO:i:0_pilon	144821	144832	G	1	12.0	12
Utg198300_LN:i:193719_RC:i:11_XO:i:0_pilon	145360	145386	T	1	27.0	27
Utg198300_LN:i:193719_RC:i:11_XO:i:0_pilon	146735	146747	GAA	3	4.3	13
Utg198300_LN:i:193719_RC:i:11_XO:i:0_pilon	148352	148364	T	1	13.0	13
Utg198300_LN:i:193719_RC:i:11_XO:i:0_pilon	155930	155946	AAT	3	5.7	17
Utg198300_LN:i:193719_RC:i:11_XO:i:0_pilon	157870	157881	AACA	4	3.0	12
Utg198300_LN:i:193719_RC:i:11_XO:i:0_pilon	158100	158117	T	1	18.0	18
Utg198300_LN:i:193719_RC:i:11_XO:i:0_pilon	168082	168094	ACA	3	4.3	13
Utg198300_LN:i:193719_RC:i:11_XO:i:0_pilon	169604	169623	G	1	20.0	20
Utg198300_LN:i:193719_RC:i:11_XO:i:0_pilon	172417	172429	GAA	3	4.3	13
Utg198300_LN:i:193719_RC:i:11_XO:i:0_pilon	172683	172695	TTCT	4	3.2	13
Utg198300_LN:i:193719_RC:i:11_XO:i:0_pilon	173909	173924	A	1	16.0	16
Utg198300_LN:i:193719_RC:i:11_XO:i:0_pilon	178132	178148	T	1	17.0	17
Utg198300_LN:i:193719_RC:i:11_XO:i:0_pilon	183465	183476	T	1	12.0	12
Utg198302_LN:i:154034_RC:i:6_XO:i:0_pilon	94	107	CATG	4	3.5	14
Utg198302_LN:i:154034_RC:i:6_XO:i:0_pilon	2502	2513	CTTT	4	3.0	12
Utg198302_LN:i:154034_RC:i:6_XO:i:0_pilon	9357	9378	AT	2	11.0	22
Utg198302_LN:i:154034_RC:i:6_XO:i:0_pilon	12560	12572	C	1	13.0	13
Utg198302_LN:i:154034_RC:i:6_XO:i:0_pilon	13878	13893	TA	2	8.0	16
Utg198302_LN:i:154034_RC:i:6_XO:i:0_pilon	14497	14509	AATA	4	3.2	13
Utg198302_LN:i:154034_RC:i:6_XO:i:0_pilon	23754	23804	TTTA	4	12.8	51
Utg198302_LN:i:154034_RC:i:6_XO:i:0_pilon	23802	23813	T	1	12.0	12
Utg198302_LN:i:154034_RC:i:6_XO:i:0_pilon	24399	24427	TA	2	14.5	29
Utg198302_LN:i:154034_RC:i:6_XO:i:0_pilon	31275	31299	AATA	4	6.2	25
Utg198302_LN:i:154034_RC:i:6_XO:i:0_pilon	33022	33035	CATG	4	3.5	14
Utg198302_LN:i:154034_RC:i:6_XO:i:0_pilon	40578	40592	AC	2	7.5	15
Utg198302_LN:i:154034_RC:i:6_XO:i:0_pilon	40592	40617	AT	2	13.0	26
Utg198302_LN:i:154034_RC:i:6_XO:i:0_pilon	41909	41925	TC	2	8.5	17
Utg198302_LN:i:154034_RC:i:6_XO:i:0_pilon	44373	44387	AAGA	4	3.8	15
Utg198302_LN:i:154034_RC:i:6_XO:i:0_pilon	46500	46518	AT	2	9.5	19
Utg198302_LN:i:154034_RC:i:6_XO:i:0_pilon	46518	46547	AG	2	15.0	30
Utg198302_LN:i:154034_RC:i:6_XO:i:0_pilon	46607	46626	GA	2	10.0	20
Utg198302_LN:i:154034_RC:i:6_XO:i:0_pilon	47118	47130	AATA	4	3.2	13
Utg198302_LN:i:154034_RC:i:6_XO:i:0_pilon	47272	47297	GA	2	13.0	26
Utg198302_LN:i:154034_RC:i:6_XO:i:0_pilon	53255	53279	TA	2	12.5	25
Utg198302_LN:i:154034_RC:i:6_XO:i:0_pilon	57949	57960	CTTT	4	3.0	12
Utg198302_LN:i:154034_RC:i:6_XO:i:0_pilon	59143	59161	AT	2	9.5	19
Utg198302_LN:i:154034_RC:i:6_XO:i:0_pilon	61031	61043	AAAG	4	3.2	13
Utg198302_LN:i:154034_RC:i:6_XO:i:0_pilon	62094	62107	TTC	3	4.7	14
Utg198302_LN:i:154034_RC:i:6_XO:i:0_pilon	63524	63537	G	1	14.0	14
Utg198302_LN:i:154034_RC:i:6_XO:i:0_pilon	64886	64897	A	1	12.0	12
Utg198302_LN:i:154034_RC:i:6_XO:i:0_pilon	65205	65217	TCTT	4	3.2	13
Utg198302_LN:i:154034_RC:i:6_XO:i:0_pilon	65215	65227	T	1	13.0	13
Utg198302_LN:i:154034_RC:i:6_XO:i:0_pilon	67725	67739	T	1	15.0	15
Utg198302_LN:i:154034_RC:i:6_XO:i:0_pilon	68571	68582	AGA	3	4.0	12
Utg198302_LN:i:154034_RC:i:6_XO:i:0_pilon	69695	69707	A	1	13.0	13
Utg198302_LN:i:154034_RC:i:6_XO:i:0_pilon	69892	69904	T	1	13.0	13
Utg198302_LN:i:154034_RC:i:6_XO:i:0_pilon	71069	71101	T	1	33.0	33
Utg198302_LN:i:154034_RC:i:6_XO:i:0_pilon	79761	79773	A	1	13.0	13
Utg198302_LN:i:154034_RC:i:6_XO:i:0_pilon	81526	81540	ATA	3	5.0	15
Utg198302_LN:i:154034_RC:i:6_XO:i:0_pilon	82423	82436	CATG	4	3.5	14
Utg198302_LN:i:154034_RC:i:6_XO:i:0_pilon	84409	84420	TTG	3	4.0	12
Utg198302_LN:i:154034_RC:i:6_XO:i:0_pilon	85512	85534	A	1	23.0	23
Utg198302_LN:i:154034_RC:i:6_XO:i:0_pilon	90738	90756	T	1	19.0	19
Utg198302_LN:i:154034_RC:i:6_XO:i:0_pilon	91533	91547	A	1	15.0	15
Utg198302_LN:i:154034_RC:i:6_XO:i:0_pilon	98062	98076	TTAA	4	3.8	15
Utg198302_LN:i:154034_RC:i:6_XO:i:0_pilon	100737	100751	GA	2	7.5	15
Utg198302_LN:i:154034_RC:i:6_XO:i:0_pilon	100792	100815	A	1	24.0	24
Utg198302_LN:i:154034_RC:i:6_XO:i:0_pilon	111569	111588	AT	2	10.0	20
Utg198302_LN:i:154034_RC:i:6_XO:i:0_pilon	117065	117076	C	1	12.0	12
Utg198302_LN:i:154034_RC:i:6_XO:i:0_pilon	117077	117093	A	1	17.0	17
Utg198302_LN:i:154034_RC:i:6_XO:i:0_pilon	117091	117102	AAAT	4	3.0	12
Utg198302_LN:i:154034_RC:i:6_XO:i:0_pilon	122368	122391	AC	2	12.0	24
Utg198302_LN:i:154034_RC:i:6_XO:i:0_pilon	132763	132774	C	1	12.0	12
Utg198302_LN:i:154034_RC:i:6_XO:i:0_pilon	137528	137547	AT	2	10.0	20
Utg198302_LN:i:154034_RC:i:6_XO:i:0_pilon	137683	137694	T	1	12.0	12
Utg198302_LN:i:154034_RC:i:6_XO:i:0_pilon	142224	142239	G	1	16.0	16
Utg198302_LN:i:154034_RC:i:6_XO:i:0_pilon	145846	145859	AG	2	7.0	14
Utg198304_LN:i:77025_RC:i:7_XO:i:0_pilon	4077	4095	T	1	19.0	19
Utg198304_LN:i:77025_RC:i:7_XO:i:0_pilon	5645	5671	CT	2	13.5	27
Utg198304_LN:i:77025_RC:i:7_XO:i:0_pilon	6515	6526	GTCC	4	3.0	12
Utg198304_LN:i:77025_RC:i:7_XO:i:0_pilon	10008	10019	TAGA	4	3.0	12
Utg198304_LN:i:77025_RC:i:7_XO:i:0_pilon	18489	18500	T	1	12.0	12
Utg198304_LN:i:77025_RC:i:7_XO:i:0_pilon	20869	20893	TA	2	12.5	25
Utg198304_LN:i:77025_RC:i:7_XO:i:0_pilon	24574	24598	A	1	25.0	25
Utg198304_LN:i:77025_RC:i:7_XO:i:0_pilon	24909	24946	A	1	38.0	38
Utg198304_LN:i:77025_RC:i:7_XO:i:0_pilon	25723	25738	T	1	16.0	16
Utg198304_LN:i:77025_RC:i:7_XO:i:0_pilon	25906	25977	ATA	3	24.0	72
Utg198304_LN:i:77025_RC:i:7_XO:i:0_pilon	26282	26294	T	1	13.0	13
Utg198304_LN:i:77025_RC:i:7_XO:i:0_pilon	28142	28153	G	1	12.0	12
Utg198304_LN:i:77025_RC:i:7_XO:i:0_pilon	28183	28197	G	1	15.0	15
Utg198304_LN:i:77025_RC:i:7_XO:i:0_pilon	28343	28355	C	1	13.0	13
Utg198304_LN:i:77025_RC:i:7_XO:i:0_pilon	29560	29584	AG	2	12.5	25
Utg198304_LN:i:77025_RC:i:7_XO:i:0_pilon	32067	32078	GTTT	4	3.0	12
Utg198304_LN:i:77025_RC:i:7_XO:i:0_pilon	36488	36507	T	1	20.0	20
Utg198304_LN:i:77025_RC:i:7_XO:i:0_pilon	39453	39467	T	1	15.0	15
Utg198304_LN:i:77025_RC:i:7_XO:i:0_pilon	40040	40054	T	1	15.0	15
Utg198304_LN:i:77025_RC:i:7_XO:i:0_pilon	40988	41001	AT	2	7.0	14
Utg198304_LN:i:77025_RC:i:7_XO:i:0_pilon	46823	46834	CAA	3	4.0	12
Utg198304_LN:i:77025_RC:i:7_XO:i:0_pilon	46910	46922	ATTT	4	3.2	13
Utg198304_LN:i:77025_RC:i:7_XO:i:0_pilon	48049	48061	AGCA	4	3.2	13
Utg198304_LN:i:77025_RC:i:7_XO:i:0_pilon	48767	48779	ATT	3	4.3	13
Utg198304_LN:i:77025_RC:i:7_XO:i:0_pilon	49197	49210	TAA	3	4.7	14
Utg198304_LN:i:77025_RC:i:7_XO:i:0_pilon	52726	52737	GATT	4	3.0	12
Utg198304_LN:i:77025_RC:i:7_XO:i:0_pilon	57764	57777	A	1	14.0	14
Utg198304_LN:i:77025_RC:i:7_XO:i:0_pilon	58155	58167	G	1	13.0	13
Utg198304_LN:i:77025_RC:i:7_XO:i:0_pilon	62918	62929	ATCC	4	3.0	12
Utg198304_LN:i:77025_RC:i:7_XO:i:0_pilon	63088	63102	TC	2	7.5	15
Utg198304_LN:i:77025_RC:i:7_XO:i:0_pilon	63853	63865	GCAA	4	3.2	13
Utg198304_LN:i:77025_RC:i:7_XO:i:0_pilon	64142	64153	T	1	12.0	12
Utg198304_LN:i:77025_RC:i:7_XO:i:0_pilon	66193	66212	TAT	3	6.7	20
Utg198304_LN:i:77025_RC:i:7_XO:i:0_pilon	69325	69342	AT	2	9.0	18
Utg198304_LN:i:77025_RC:i:7_XO:i:0_pilon	69373	69384	TGT	3	4.0	12
Utg198304_LN:i:77025_RC:i:7_XO:i:0_pilon	72537	72550	C	1	14.0	14
Utg198304_LN:i:77025_RC:i:7_XO:i:0_pilon	72669	72682	T	1	14.0	14
Utg198304_LN:i:77025_RC:i:7_XO:i:0_pilon	74681	74695	CCT	3	5.0	15
Utg198306_LN:i:355553_RC:i:19_XO:i:0_pilon	430	444	TC	2	7.5	15
Utg198306_LN:i:355553_RC:i:19_XO:i:0_pilon	6197	6210	C	1	14.0	14
Utg198306_LN:i:355553_RC:i:19_XO:i:0_pilon	6211	6225	A	1	15.0	15
Utg198306_LN:i:355553_RC:i:19_XO:i:0_pilon	8769	8780	TCT	3	4.0	12
Utg198306_LN:i:355553_RC:i:19_XO:i:0_pilon	14341	14357	A	1	17.0	17
Utg198306_LN:i:355553_RC:i:19_XO:i:0_pilon	15278	15290	GAA	3	4.3	13
Utg198306_LN:i:355553_RC:i:19_XO:i:0_pilon	18020	18031	TTTG	4	3.0	12
Utg198306_LN:i:355553_RC:i:19_XO:i:0_pilon	18316	18328	AACA	4	3.2	13
Utg198306_LN:i:355553_RC:i:19_XO:i:0_pilon	22885	22898	AT	2	7.0	14
Utg198306_LN:i:355553_RC:i:19_XO:i:0_pilon	23490	23501	A	1	12.0	12
Utg198306_LN:i:355553_RC:i:19_XO:i:0_pilon	24912	24931	T	1	20.0	20
Utg198306_LN:i:355553_RC:i:19_XO:i:0_pilon	24962	24975	T	1	14.0	14
Utg198306_LN:i:355553_RC:i:19_XO:i:0_pilon	27192	27216	TGG	3	8.3	25
Utg198306_LN:i:355553_RC:i:19_XO:i:0_pilon	27243	27254	GGT	3	4.0	12
Utg198306_LN:i:355553_RC:i:19_XO:i:0_pilon	35006	35017	GTTT	4	3.0	12
Utg198306_LN:i:355553_RC:i:19_XO:i:0_pilon	35383	35398	T	1	16.0	16
Utg198306_LN:i:355553_RC:i:19_XO:i:0_pilon	35821	35836	AAAC	4	4.0	16
Utg198306_LN:i:355553_RC:i:19_XO:i:0_pilon	37894	37923	GT	2	15.0	30
Utg198306_LN:i:355553_RC:i:19_XO:i:0_pilon	40751	40763	AAAT	4	3.2	13
Utg198306_LN:i:355553_RC:i:19_XO:i:0_pilon	41312	41325	ATGC	4	3.5	14
Utg198306_LN:i:355553_RC:i:19_XO:i:0_pilon	44627	44639	TTC	3	4.3	13
Utg198306_LN:i:355553_RC:i:19_XO:i:0_pilon	50527	50538	G	1	12.0	12
Utg198306_LN:i:355553_RC:i:19_XO:i:0_pilon	53483	53495	T	1	13.0	13
Utg198306_LN:i:355553_RC:i:19_XO:i:0_pilon	60494	60513	TGT	3	6.7	20
Utg198306_LN:i:355553_RC:i:19_XO:i:0_pilon	61199	61210	A	1	12.0	12
Utg198306_LN:i:355553_RC:i:19_XO:i:0_pilon	66899	66910	ATGT	4	3.0	12
Utg198306_LN:i:355553_RC:i:19_XO:i:0_pilon	67841	67858	A	1	18.0	18
Utg198306_LN:i:355553_RC:i:19_XO:i:0_pilon	70316	70328	TTCT	4	3.2	13
Utg198306_LN:i:355553_RC:i:19_XO:i:0_pilon	72558	72578	A	1	21.0	21
Utg198306_LN:i:355553_RC:i:19_XO:i:0_pilon	77483	77501	T	1	19.0	19
Utg198306_LN:i:355553_RC:i:19_XO:i:0_pilon	78322	78334	C	1	13.0	13
Utg198306_LN:i:355553_RC:i:19_XO:i:0_pilon	78837	78849	ATC	3	4.3	13
Utg198306_LN:i:355553_RC:i:19_XO:i:0_pilon	82154	82173	GA	2	10.0	20
Utg198306_LN:i:355553_RC:i:19_XO:i:0_pilon	82292	82303	AAT	3	4.0	12
Utg198306_LN:i:355553_RC:i:19_XO:i:0_pilon	85392	85404	AACC	4	3.2	13
Utg198306_LN:i:355553_RC:i:19_XO:i:0_pilon	86646	86665	T	1	20.0	20
Utg198306_LN:i:355553_RC:i:19_XO:i:0_pilon	88848	88860	AGA	3	4.3	13
Utg198306_LN:i:355553_RC:i:19_XO:i:0_pilon	89796	89809	AG	2	7.0	14
Utg198306_LN:i:355553_RC:i:19_XO:i:0_pilon	89986	89997	AATA	4	3.0	12
Utg198306_LN:i:355553_RC:i:19_XO:i:0_pilon	94027	94043	C	1	17.0	17
Utg198306_LN:i:355553_RC:i:19_XO:i:0_pilon	95392	95403	C	1	12.0	12
Utg198306_LN:i:355553_RC:i:19_XO:i:0_pilon	97572	97586	T	1	15.0	15
Utg198306_LN:i:355553_RC:i:19_XO:i:0_pilon	99098	99110	G	1	13.0	13
Utg198306_LN:i:355553_RC:i:19_XO:i:0_pilon	99168	99179	T	1	12.0	12
Utg198306_LN:i:355553_RC:i:19_XO:i:0_pilon	99476	99487	AGG	3	4.0	12
Utg198306_LN:i:355553_RC:i:19_XO:i:0_pilon	100358	100369	GAT	3	4.0	12
Utg198306_LN:i:355553_RC:i:19_XO:i:0_pilon	105524	105546	T	1	23.0	23
Utg198306_LN:i:355553_RC:i:19_XO:i:0_pilon	113693	113707	ATT	3	5.0	15
Utg198306_LN:i:355553_RC:i:19_XO:i:0_pilon	117944	117955	G	1	12.0	12
Utg198306_LN:i:355553_RC:i:19_XO:i:0_pilon	120410	120422	TTA	3	4.3	13
Utg198306_LN:i:355553_RC:i:19_XO:i:0_pilon	123561	123596	AT	2	18.0	36
Utg198306_LN:i:355553_RC:i:19_XO:i:0_pilon	127244	127255	AGA	3	4.0	12
Utg198306_LN:i:355553_RC:i:19_XO:i:0_pilon	127651	127666	TTG	3	5.3	16
Utg198306_LN:i:355553_RC:i:19_XO:i:0_pilon	131255	131266	TTTC	4	3.0	12
Utg198306_LN:i:355553_RC:i:19_XO:i:0_pilon	137290	137331	TC	2	21.0	42
Utg198306_LN:i:355553_RC:i:19_XO:i:0_pilon	138783	138795	TTGC	4	3.2	13
Utg198306_LN:i:355553_RC:i:19_XO:i:0_pilon	147974	147997	T	1	24.0	24
Utg198306_LN:i:355553_RC:i:19_XO:i:0_pilon	147998	148012	G	1	15.0	15
Utg198306_LN:i:355553_RC:i:19_XO:i:0_pilon	153214	153227	A	1	14.0	14
Utg198306_LN:i:355553_RC:i:19_XO:i:0_pilon	156933	156958	A	1	26.0	26
Utg198306_LN:i:355553_RC:i:19_XO:i:0_pilon	157250	157262	CCT	3	4.3	13
Utg198306_LN:i:355553_RC:i:19_XO:i:0_pilon	158960	158973	TTA	3	4.7	14
Utg198306_LN:i:355553_RC:i:19_XO:i:0_pilon	159946	159957	G	1	12.0	12
Utg198306_LN:i:355553_RC:i:19_XO:i:0_pilon	160085	160097	AGGG	4	3.2	13
Utg198306_LN:i:355553_RC:i:19_XO:i:0_pilon	160171	160216	AT	2	23.0	46
Utg198306_LN:i:355553_RC:i:19_XO:i:0_pilon	161095	161111	AG	2	8.5	17
Utg198306_LN:i:355553_RC:i:19_XO:i:0_pilon	165238	165250	A	1	13.0	13
Utg198306_LN:i:355553_RC:i:19_XO:i:0_pilon	165616	165630	AATA	4	3.8	15
Utg198306_LN:i:355553_RC:i:19_XO:i:0_pilon	169991	170002	TTTG	4	3.0	12
Utg198306_LN:i:355553_RC:i:19_XO:i:0_pilon	172365	172381	TC	2	8.5	17
Utg198306_LN:i:355553_RC:i:19_XO:i:0_pilon	175453	175464	AT	2	6.0	12
Utg198306_LN:i:355553_RC:i:19_XO:i:0_pilon	178243	178254	T	1	12.0	12
Utg198306_LN:i:355553_RC:i:19_XO:i:0_pilon	182953	182993	AG	2	20.5	41
Utg198306_LN:i:355553_RC:i:19_XO:i:0_pilon	186314	186341	TC	2	14.0	28
Utg198306_LN:i:355553_RC:i:19_XO:i:0_pilon	187367	187380	TTTC	4	3.5	14
Utg198306_LN:i:355553_RC:i:19_XO:i:0_pilon	187663	187677	TAT	3	5.0	15
Utg198306_LN:i:355553_RC:i:19_XO:i:0_pilon	188010	188023	TC	2	7.0	14
Utg198306_LN:i:355553_RC:i:19_XO:i:0_pilon	192413	192429	A	1	17.0	17
Utg198306_LN:i:355553_RC:i:19_XO:i:0_pilon	195852	195866	T	1	15.0	15
Utg198306_LN:i:355553_RC:i:19_XO:i:0_pilon	196314	196325	CATC	4	3.0	12
Utg198306_LN:i:355553_RC:i:19_XO:i:0_pilon	196930	196941	ATTT	4	3.0	12
Utg198306_LN:i:355553_RC:i:19_XO:i:0_pilon	199131	199142	G	1	12.0	12
Utg198306_LN:i:355553_RC:i:19_XO:i:0_pilon	200912	200923	G	1	12.0	12
Utg198306_LN:i:355553_RC:i:19_XO:i:0_pilon	200983	200994	CTCC	4	3.0	12
Utg198306_LN:i:355553_RC:i:19_XO:i:0_pilon	205448	205459	ATTC	4	3.0	12
Utg198306_LN:i:355553_RC:i:19_XO:i:0_pilon	207654	207665	CAA	3	4.0	12
Utg198306_LN:i:355553_RC:i:19_XO:i:0_pilon	214861	214873	TGTC	4	3.2	13
Utg198306_LN:i:355553_RC:i:19_XO:i:0_pilon	214973	215005	TA	2	16.5	33
Utg198306_LN:i:355553_RC:i:19_XO:i:0_pilon	218428	218440	GA	2	6.5	13
Utg198306_LN:i:355553_RC:i:19_XO:i:0_pilon	227006	227018	C	1	13.0	13
Utg198306_LN:i:355553_RC:i:19_XO:i:0_pilon	230463	230474	TCC	3	4.0	12
Utg198306_LN:i:355553_RC:i:19_XO:i:0_pilon	235974	235988	A	1	15.0	15
Utg198306_LN:i:355553_RC:i:19_XO:i:0_pilon	237994	238005	T	1	12.0	12
Utg198306_LN:i:355553_RC:i:19_XO:i:0_pilon	240707	240725	AAG	3	6.3	19
Utg198306_LN:i:355553_RC:i:19_XO:i:0_pilon	241754	241768	G	1	15.0	15
Utg198306_LN:i:355553_RC:i:19_XO:i:0_pilon	242198	242214	TTTC	4	4.2	17
Utg198306_LN:i:355553_RC:i:19_XO:i:0_pilon	242603	242615	ATG	3	4.3	13
Utg198306_LN:i:355553_RC:i:19_XO:i:0_pilon	245476	245488	G	1	13.0	13
Utg198306_LN:i:355553_RC:i:19_XO:i:0_pilon	245868	245879	T	1	12.0	12
Utg198306_LN:i:355553_RC:i:19_XO:i:0_pilon	245977	245990	TTC	3	4.7	14
Utg198306_LN:i:355553_RC:i:19_XO:i:0_pilon	247256	247268	CT	2	6.5	13
Utg198306_LN:i:355553_RC:i:19_XO:i:0_pilon	247905	247924	TAAA	4	5.0	20
Utg198306_LN:i:355553_RC:i:19_XO:i:0_pilon	248258	248269	T	1	12.0	12
Utg198306_LN:i:355553_RC:i:19_XO:i:0_pilon	255444	255463	CAT	3	6.7	20
Utg198306_LN:i:355553_RC:i:19_XO:i:0_pilon	256667	256678	AAAT	4	3.0	12
Utg198306_LN:i:355553_RC:i:19_XO:i:0_pilon	258232	258243	G	1	12.0	12
Utg198306_LN:i:355553_RC:i:19_XO:i:0_pilon	263731	263743	GCT	3	4.3	13
Utg198306_LN:i:355553_RC:i:19_XO:i:0_pilon	269801	269816	AT	2	8.0	16
Utg198306_LN:i:355553_RC:i:19_XO:i:0_pilon	270089	270100	T	1	12.0	12
Utg198306_LN:i:355553_RC:i:19_XO:i:0_pilon	270965	270986	ATT	3	7.3	22
Utg198306_LN:i:355553_RC:i:19_XO:i:0_pilon	276817	276828	C	1	12.0	12
Utg198306_LN:i:355553_RC:i:19_XO:i:0_pilon	277054	277072	TTTG	4	4.8	19
Utg198306_LN:i:355553_RC:i:19_XO:i:0_pilon	277189	277213	T	1	25.0	25
Utg198306_LN:i:355553_RC:i:19_XO:i:0_pilon	277469	277481	TGAA	4	3.2	13
Utg198306_LN:i:355553_RC:i:19_XO:i:0_pilon	277806	277818	A	1	13.0	13
Utg198306_LN:i:355553_RC:i:19_XO:i:0_pilon	280135	280146	AATG	4	3.0	12
Utg198306_LN:i:355553_RC:i:19_XO:i:0_pilon	280145	280157	TGG	3	4.3	13
Utg198306_LN:i:355553_RC:i:19_XO:i:0_pilon	282615	282637	TATT	4	5.8	23
Utg198306_LN:i:355553_RC:i:19_XO:i:0_pilon	287357	287368	A	1	12.0	12
Utg198306_LN:i:355553_RC:i:19_XO:i:0_pilon	289882	289895	A	1	14.0	14
Utg198306_LN:i:355553_RC:i:19_XO:i:0_pilon	290381	290395	G	1	15.0	15
Utg198306_LN:i:355553_RC:i:19_XO:i:0_pilon	292447	292464	GAG	3	6.0	18
Utg198306_LN:i:355553_RC:i:19_XO:i:0_pilon	293115	293133	TAC	3	6.3	19
Utg198306_LN:i:355553_RC:i:19_XO:i:0_pilon	296152	296171	TCAT	4	5.0	20
Utg198306_LN:i:355553_RC:i:19_XO:i:0_pilon	298796	298816	T	1	21.0	21
Utg198306_LN:i:355553_RC:i:19_XO:i:0_pilon	298846	298857	A	1	12.0	12
Utg198306_LN:i:355553_RC:i:19_XO:i:0_pilon	300473	300492	A	1	20.0	20
Utg198306_LN:i:355553_RC:i:19_XO:i:0_pilon	300677	300688	AGCT	4	3.0	12
Utg198306_LN:i:355553_RC:i:19_XO:i:0_pilon	300766	300787	A	1	22.0	22
Utg198306_LN:i:355553_RC:i:19_XO:i:0_pilon	301260	301271	A	1	12.0	12
Utg198306_LN:i:355553_RC:i:19_XO:i:0_pilon	301702	301713	AGCT	4	3.0	12
Utg198306_LN:i:355553_RC:i:19_XO:i:0_pilon	301851	301871	A	1	21.0	21
Utg198306_LN:i:355553_RC:i:19_XO:i:0_pilon	302043	302054	AGCT	4	3.0	12
Utg198306_LN:i:355553_RC:i:19_XO:i:0_pilon	302132	302154	A	1	23.0	23
Utg198306_LN:i:355553_RC:i:19_XO:i:0_pilon	303179	303196	A	1	18.0	18
Utg198306_LN:i:355553_RC:i:19_XO:i:0_pilon	303369	303393	A	1	25.0	25
Utg198306_LN:i:355553_RC:i:19_XO:i:0_pilon	303565	303576	AGCT	4	3.0	12
Utg198306_LN:i:355553_RC:i:19_XO:i:0_pilon	303653	303674	A	1	22.0	22
Utg198306_LN:i:355553_RC:i:19_XO:i:0_pilon	304819	304848	A	1	30.0	30
Utg198306_LN:i:355553_RC:i:19_XO:i:0_pilon	305019	305030	AGCT	4	3.0	12
Utg198306_LN:i:355553_RC:i:19_XO:i:0_pilon	305100	305111	AGCT	4	3.0	12
Utg198306_LN:i:355553_RC:i:19_XO:i:0_pilon	305175	305196	A	1	22.0	22
Utg198306_LN:i:355553_RC:i:19_XO:i:0_pilon	306293	306314	A	1	22.0	22
Utg198306_LN:i:355553_RC:i:19_XO:i:0_pilon	306486	306497	AGCT	4	3.0	12
Utg198306_LN:i:355553_RC:i:19_XO:i:0_pilon	306594	306614	A	1	21.0	21
Utg198306_LN:i:355553_RC:i:19_XO:i:0_pilon	307626	307646	A	1	21.0	21
Utg198306_LN:i:355553_RC:i:19_XO:i:0_pilon	307898	307926	A	1	29.0	29
Utg198306_LN:i:355553_RC:i:19_XO:i:0_pilon	308098	308109	AGCT	4	3.0	12
Utg198306_LN:i:355553_RC:i:19_XO:i:0_pilon	308186	308207	A	1	22.0	22
Utg198306_LN:i:355553_RC:i:19_XO:i:0_pilon	309331	309358	A	1	28.0	28
Utg198306_LN:i:355553_RC:i:19_XO:i:0_pilon	310060	310080	A	1	21.0	21
Utg198306_LN:i:355553_RC:i:19_XO:i:0_pilon	311115	311137	A	1	23.0	23
Utg198306_LN:i:355553_RC:i:19_XO:i:0_pilon	311290	311315	A	1	26.0	26
Utg198306_LN:i:355553_RC:i:19_XO:i:0_pilon	311487	311498	AGCT	4	3.0	12
Utg198306_LN:i:355553_RC:i:19_XO:i:0_pilon	311576	311600	A	1	25.0	25
Utg198306_LN:i:355553_RC:i:19_XO:i:0_pilon	312611	312622	AGCT	4	3.0	12
Utg198306_LN:i:355553_RC:i:19_XO:i:0_pilon	312726	312751	A	1	26.0	26
Utg198306_LN:i:355553_RC:i:19_XO:i:0_pilon	313452	313480	A	1	29.0	29
Utg198306_LN:i:355553_RC:i:19_XO:i:0_pilon	313669	313680	AGCT	4	3.0	12
Utg198306_LN:i:355553_RC:i:19_XO:i:0_pilon	313758	313778	A	1	21.0	21
Utg198306_LN:i:355553_RC:i:19_XO:i:0_pilon	314853	314864	AGCT	4	3.0	12
Utg198306_LN:i:355553_RC:i:19_XO:i:0_pilon	314944	314967	A	1	24.0	24
Utg198306_LN:i:355553_RC:i:19_XO:i:0_pilon	315139	315150	AGCT	4	3.0	12
Utg198306_LN:i:355553_RC:i:19_XO:i:0_pilon	315228	315248	A	1	21.0	21
Utg198306_LN:i:355553_RC:i:19_XO:i:0_pilon	316431	316457	A	1	27.0	27
Utg198306_LN:i:355553_RC:i:19_XO:i:0_pilon	316629	316640	AGCT	4	3.0	12
Utg198306_LN:i:355553_RC:i:19_XO:i:0_pilon	316718	316742	A	1	25.0	25
Utg198306_LN:i:355553_RC:i:19_XO:i:0_pilon	317827	317844	A	1	18.0	18
Utg198306_LN:i:355553_RC:i:19_XO:i:0_pilon	318016	318027	AGCT	4	3.0	12
Utg198306_LN:i:355553_RC:i:19_XO:i:0_pilon	318111	318135	A	1	25.0	25
Utg198306_LN:i:355553_RC:i:19_XO:i:0_pilon	318609	318620	A	1	12.0	12
Utg198306_LN:i:355553_RC:i:19_XO:i:0_pilon	319190	319211	A	1	22.0	22
Utg198306_LN:i:355553_RC:i:19_XO:i:0_pilon	319383	319394	AGCT	4	3.0	12
Utg198306_LN:i:355553_RC:i:19_XO:i:0_pilon	319472	319494	A	1	23.0	23
Utg198306_LN:i:355553_RC:i:19_XO:i:0_pilon	320603	320630	A	1	28.0	28
Utg198306_LN:i:355553_RC:i:19_XO:i:0_pilon	320845	320856	AGCT	4	3.0	12
Utg198306_LN:i:355553_RC:i:19_XO:i:0_pilon	320932	320953	A	1	22.0	22
Utg198306_LN:i:355553_RC:i:19_XO:i:0_pilon	322021	322042	A	1	22.0	22
Utg198306_LN:i:355553_RC:i:19_XO:i:0_pilon	322204	322223	AGCT	4	5.0	20
Utg198306_LN:i:355553_RC:i:19_XO:i:0_pilon	322293	322315	A	1	23.0	23
Utg198306_LN:i:355553_RC:i:19_XO:i:0_pilon	323335	323362	A	1	28.0	28
Utg198306_LN:i:355553_RC:i:19_XO:i:0_pilon	324575	324603	A	1	29.0	29
Utg198306_LN:i:355553_RC:i:19_XO:i:0_pilon	325097	325108	A	1	12.0	12
Utg198306_LN:i:355553_RC:i:19_XO:i:0_pilon	325684	325702	A	1	19.0	19
Utg198306_LN:i:355553_RC:i:19_XO:i:0_pilon	326913	326932	A	1	20.0	20
Utg198306_LN:i:355553_RC:i:19_XO:i:0_pilon	327809	327820	AGCT	4	3.0	12
Utg198306_LN:i:355553_RC:i:19_XO:i:0_pilon	327899	327919	A	1	21.0	21
Utg198306_LN:i:355553_RC:i:19_XO:i:0_pilon	328991	329012	A	1	22.0	22
Utg198306_LN:i:355553_RC:i:19_XO:i:0_pilon	329370	329381	AGCT	4	3.0	12
Utg198306_LN:i:355553_RC:i:19_XO:i:0_pilon	329461	329481	A	1	21.0	21
Utg198306_LN:i:355553_RC:i:19_XO:i:0_pilon	330525	330555	A	1	31.0	31
Utg198306_LN:i:355553_RC:i:19_XO:i:0_pilon	330727	330738	AGCT	4	3.0	12
Utg198306_LN:i:355553_RC:i:19_XO:i:0_pilon	330821	330846	A	1	26.0	26
Utg198306_LN:i:355553_RC:i:19_XO:i:0_pilon	331320	331333	A	1	14.0	14
Utg198306_LN:i:355553_RC:i:19_XO:i:0_pilon	331927	331957	A	1	31.0	31
Utg198306_LN:i:355553_RC:i:19_XO:i:0_pilon	332127	332138	AGCT	4	3.0	12
Utg198306_LN:i:355553_RC:i:19_XO:i:0_pilon	332216	332236	A	1	21.0	21
Utg198306_LN:i:355553_RC:i:19_XO:i:0_pilon	333291	333305	AGCT	4	3.8	15
Utg198306_LN:i:355553_RC:i:19_XO:i:0_pilon	333362	333384	A	1	23.0	23
Utg198306_LN:i:355553_RC:i:19_XO:i:0_pilon	333876	333888	A	1	13.0	13
Utg198306_LN:i:355553_RC:i:19_XO:i:0_pilon	334509	334532	A	1	24.0	24
Utg198306_LN:i:355553_RC:i:19_XO:i:0_pilon	335623	335642	A	1	20.0	20
Utg198306_LN:i:355553_RC:i:19_XO:i:0_pilon	335892	335910	A	1	19.0	19
Utg198306_LN:i:355553_RC:i:19_XO:i:0_pilon	336983	337001	A	1	19.0	19
Utg198306_LN:i:355553_RC:i:19_XO:i:0_pilon	338132	338148	A	1	17.0	17
Utg198306_LN:i:355553_RC:i:19_XO:i:0_pilon	339224	339245	A	1	22.0	22
Utg198306_LN:i:355553_RC:i:19_XO:i:0_pilon	339740	339752	A	1	13.0	13
Utg198306_LN:i:355553_RC:i:19_XO:i:0_pilon	340357	340384	A	1	28.0	28
Utg198306_LN:i:355553_RC:i:19_XO:i:0_pilon	340879	340892	A	1	14.0	14
Utg198306_LN:i:355553_RC:i:19_XO:i:0_pilon	341462	341481	A	1	20.0	20
Utg198306_LN:i:355553_RC:i:19_XO:i:0_pilon	341976	341989	A	1	14.0	14
Utg198306_LN:i:355553_RC:i:19_XO:i:0_pilon	342545	342565	A	1	21.0	21
Utg198306_LN:i:355553_RC:i:19_XO:i:0_pilon	343625	343652	A	1	28.0	28
Utg198306_LN:i:355553_RC:i:19_XO:i:0_pilon	344146	344157	A	1	12.0	12
Utg198306_LN:i:355553_RC:i:19_XO:i:0_pilon	344756	344774	A	1	19.0	19
Utg198306_LN:i:355553_RC:i:19_XO:i:0_pilon	345269	345281	A	1	13.0	13
Utg198306_LN:i:355553_RC:i:19_XO:i:0_pilon	345894	345913	A	1	20.0	20
Utg198306_LN:i:355553_RC:i:19_XO:i:0_pilon	346408	346420	A	1	13.0	13
Utg198306_LN:i:355553_RC:i:19_XO:i:0_pilon	348086	348105	A	1	20.0	20
Utg198306_LN:i:355553_RC:i:19_XO:i:0_pilon	348600	348612	A	1	13.0	13
Utg198306_LN:i:355553_RC:i:19_XO:i:0_pilon	349172	349193	A	1	22.0	22
Utg198306_LN:i:355553_RC:i:19_XO:i:0_pilon	350256	350275	A	1	20.0	20
Utg198306_LN:i:355553_RC:i:19_XO:i:0_pilon	351352	351374	A	1	23.0	23
Utg198306_LN:i:355553_RC:i:19_XO:i:0_pilon	353503	353529	A	1	27.0	27
Utg198306_LN:i:355553_RC:i:19_XO:i:0_pilon	354571	354593	A	1	23.0	23
Utg198306_LN:i:355553_RC:i:19_XO:i:0_pilon	355674	355693	A	1	20.0	20
Utg198306_LN:i:355553_RC:i:19_XO:i:0_pilon	356933	356950	A	1	18.0	18
Utg198306_LN:i:355553_RC:i:19_XO:i:0_pilon	358644	358656	CT	2	6.5	13
Utg198306_LN:i:355553_RC:i:19_XO:i:0_pilon	360781	360792	TTGT	4	3.0	12
Utg198306_LN:i:355553_RC:i:19_XO:i:0_pilon	361939	361950	GGAC	4	3.0	12
Utg198310_LN:i:419402_RC:i:18_XO:i:0_pilon	10386	10398	GT	2	6.5	13
Utg198310_LN:i:419402_RC:i:18_XO:i:0_pilon	10800	10825	A	1	26.0	26
Utg198310_LN:i:419402_RC:i:18_XO:i:0_pilon	12595	12606	GT	2	6.0	12
Utg198310_LN:i:419402_RC:i:18_XO:i:0_pilon	12804	12817	CA	2	7.0	14
Utg198310_LN:i:419402_RC:i:18_XO:i:0_pilon	12815	12827	ACAA	4	3.2	13
Utg198310_LN:i:419402_RC:i:18_XO:i:0_pilon	14171	14183	A	1	13.0	13
Utg198310_LN:i:419402_RC:i:18_XO:i:0_pilon	15449	15466	T	1	18.0	18
Utg198310_LN:i:419402_RC:i:18_XO:i:0_pilon	17675	17687	T	1	13.0	13
Utg198310_LN:i:419402_RC:i:18_XO:i:0_pilon	19501	19521	T	1	21.0	21
Utg198310_LN:i:419402_RC:i:18_XO:i:0_pilon	20213	20235	TC	2	11.5	23
Utg198310_LN:i:419402_RC:i:18_XO:i:0_pilon	23070	23085	TGT	3	5.3	16
Utg198310_LN:i:419402_RC:i:18_XO:i:0_pilon	23136	23153	GT	2	9.0	18
Utg198310_LN:i:419402_RC:i:18_XO:i:0_pilon	23238	23257	GT	2	10.0	20
Utg198310_LN:i:419402_RC:i:18_XO:i:0_pilon	24844	24856	A	1	13.0	13
Utg198310_LN:i:419402_RC:i:18_XO:i:0_pilon	24855	24867	AAG	3	4.3	13
Utg198310_LN:i:419402_RC:i:18_XO:i:0_pilon	25681	25696	T	1	16.0	16
Utg198310_LN:i:419402_RC:i:18_XO:i:0_pilon	25963	25977	A	1	15.0	15
Utg198310_LN:i:419402_RC:i:18_XO:i:0_pilon	27855	27875	AG	2	10.5	21
Utg198310_LN:i:419402_RC:i:18_XO:i:0_pilon	34464	34475	GTCA	4	3.0	12
Utg198310_LN:i:419402_RC:i:18_XO:i:0_pilon	34740	34760	T	1	21.0	21
Utg198310_LN:i:419402_RC:i:18_XO:i:0_pilon	34761	34772	G	1	12.0	12
Utg198310_LN:i:419402_RC:i:18_XO:i:0_pilon	35887	35913	AT	2	13.5	27
Utg198310_LN:i:419402_RC:i:18_XO:i:0_pilon	42920	42931	C	1	12.0	12
Utg198310_LN:i:419402_RC:i:18_XO:i:0_pilon	43268	43292	T	1	25.0	25
Utg198310_LN:i:419402_RC:i:18_XO:i:0_pilon	45829	45840	GCTG	4	3.0	12
Utg198310_LN:i:419402_RC:i:18_XO:i:0_pilon	45931	45942	TG	2	6.0	12
Utg198310_LN:i:419402_RC:i:18_XO:i:0_pilon	45982	46000	GA	2	9.5	19
Utg198310_LN:i:419402_RC:i:18_XO:i:0_pilon	46258	46274	T	1	17.0	17
Utg198310_LN:i:419402_RC:i:18_XO:i:0_pilon	46669	46681	T	1	13.0	13
Utg198310_LN:i:419402_RC:i:18_XO:i:0_pilon	47841	47858	A	1	18.0	18
Utg198310_LN:i:419402_RC:i:18_XO:i:0_pilon	51343	51375	GA	2	16.5	33
Utg198310_LN:i:419402_RC:i:18_XO:i:0_pilon	54778	54789	G	1	12.0	12
Utg198310_LN:i:419402_RC:i:18_XO:i:0_pilon	56083	56107	T	1	25.0	25
Utg198310_LN:i:419402_RC:i:18_XO:i:0_pilon	58189	58200	TC	2	6.0	12
Utg198310_LN:i:419402_RC:i:18_XO:i:0_pilon	58244	58266	CT	2	11.5	23
Utg198310_LN:i:419402_RC:i:18_XO:i:0_pilon	63890	63901	CT	2	6.0	12
Utg198310_LN:i:419402_RC:i:18_XO:i:0_pilon	64388	64400	A	1	13.0	13
Utg198310_LN:i:419402_RC:i:18_XO:i:0_pilon	64907	64923	C	1	17.0	17
Utg198310_LN:i:419402_RC:i:18_XO:i:0_pilon	65911	65924	A	1	14.0	14
Utg198310_LN:i:419402_RC:i:18_XO:i:0_pilon	66062	66075	G	1	14.0	14
Utg198310_LN:i:419402_RC:i:18_XO:i:0_pilon	66710	66731	A	1	22.0	22
Utg198310_LN:i:419402_RC:i:18_XO:i:0_pilon	67309	67321	G	1	13.0	13
Utg198310_LN:i:419402_RC:i:18_XO:i:0_pilon	67512	67534	A	1	23.0	23
Utg198310_LN:i:419402_RC:i:18_XO:i:0_pilon	68720	68731	TTA	3	4.0	12
Utg198310_LN:i:419402_RC:i:18_XO:i:0_pilon	72294	72309	T	1	16.0	16
Utg198310_LN:i:419402_RC:i:18_XO:i:0_pilon	72478	72498	C	1	21.0	21
Utg198310_LN:i:419402_RC:i:18_XO:i:0_pilon	72562	72584	T	1	23.0	23
Utg198310_LN:i:419402_RC:i:18_XO:i:0_pilon	73257	73268	T	1	12.0	12
Utg198310_LN:i:419402_RC:i:18_XO:i:0_pilon	75311	75330	AAG	3	6.7	20
Utg198310_LN:i:419402_RC:i:18_XO:i:0_pilon	76050	76061	A	1	12.0	12
Utg198310_LN:i:419402_RC:i:18_XO:i:0_pilon	77393	77404	TAG	3	4.0	12
Utg198310_LN:i:419402_RC:i:18_XO:i:0_pilon	78096	78107	T	1	12.0	12
Utg198310_LN:i:419402_RC:i:18_XO:i:0_pilon	80966	80988	AT	2	11.5	23
Utg198310_LN:i:419402_RC:i:18_XO:i:0_pilon	81427	81438	T	1	12.0	12
Utg198310_LN:i:419402_RC:i:18_XO:i:0_pilon	82690	82701	TGT	3	4.0	12
Utg198310_LN:i:419402_RC:i:18_XO:i:0_pilon	84390	84412	AT	2	11.5	23
Utg198310_LN:i:419402_RC:i:18_XO:i:0_pilon	90747	90761	AGAA	4	3.8	15
Utg198310_LN:i:419402_RC:i:18_XO:i:0_pilon	91380	91392	ACG	3	4.3	13
Utg198310_LN:i:419402_RC:i:18_XO:i:0_pilon	98772	98783	GAAA	4	3.0	12
Utg198310_LN:i:419402_RC:i:18_XO:i:0_pilon	108385	108435	TC	2	25.5	51
Utg198310_LN:i:419402_RC:i:18_XO:i:0_pilon	110243	110257	AAAC	4	3.8	15
Utg198310_LN:i:419402_RC:i:18_XO:i:0_pilon	110404	110432	TC	2	14.5	29
Utg198310_LN:i:419402_RC:i:18_XO:i:0_pilon	111131	111149	A	1	19.0	19
Utg198310_LN:i:419402_RC:i:18_XO:i:0_pilon	115457	115476	A	1	20.0	20
Utg198310_LN:i:419402_RC:i:18_XO:i:0_pilon	115736	115749	G	1	14.0	14
Utg198310_LN:i:419402_RC:i:18_XO:i:0_pilon	117834	117845	GTT	3	4.0	12
Utg198310_LN:i:419402_RC:i:18_XO:i:0_pilon	119648	119667	AAG	3	6.7	20
Utg198310_LN:i:419402_RC:i:18_XO:i:0_pilon	120387	120398	A	1	12.0	12
Utg198310_LN:i:419402_RC:i:18_XO:i:0_pilon	121730	121741	TAG	3	4.0	12
Utg198310_LN:i:419402_RC:i:18_XO:i:0_pilon	122197	122212	T	1	16.0	16
Utg198310_LN:i:419402_RC:i:18_XO:i:0_pilon	123527	123549	TTTG	4	5.8	23
Utg198310_LN:i:419402_RC:i:18_XO:i:0_pilon	123762	123777	C	1	16.0	16
Utg198310_LN:i:419402_RC:i:18_XO:i:0_pilon	124049	124062	T	1	14.0	14
Utg198310_LN:i:419402_RC:i:18_XO:i:0_pilon	124290	124303	ATA	3	4.7	14
Utg198310_LN:i:419402_RC:i:18_XO:i:0_pilon	127965	127986	TAAA	4	5.5	22
Utg198310_LN:i:419402_RC:i:18_XO:i:0_pilon	128807	128822	C	1	16.0	16
Utg198310_LN:i:419402_RC:i:18_XO:i:0_pilon	128878	128891	AAAT	4	3.5	14
Utg198310_LN:i:419402_RC:i:18_XO:i:0_pilon	133582	133601	A	1	20.0	20
Utg198310_LN:i:419402_RC:i:18_XO:i:0_pilon	134799	134844	A	1	46.0	46
Utg198310_LN:i:419402_RC:i:18_XO:i:0_pilon	135002	135013	C	1	12.0	12
Utg198310_LN:i:419402_RC:i:18_XO:i:0_pilon	137006	137017	G	1	12.0	12
Utg198310_LN:i:419402_RC:i:18_XO:i:0_pilon	137450	137466	A	1	17.0	17
Utg198310_LN:i:419402_RC:i:18_XO:i:0_pilon	138673	138685	ACA	3	4.3	13
Utg198310_LN:i:419402_RC:i:18_XO:i:0_pilon	138696	138707	G	1	12.0	12
Utg198310_LN:i:419402_RC:i:18_XO:i:0_pilon	139044	139061	C	1	18.0	18
Utg198310_LN:i:419402_RC:i:18_XO:i:0_pilon	139767	139787	T	1	21.0	21
Utg198310_LN:i:419402_RC:i:18_XO:i:0_pilon	139789	139801	G	1	13.0	13
Utg198310_LN:i:419402_RC:i:18_XO:i:0_pilon	139972	139984	CCCT	4	3.2	13
Utg198310_LN:i:419402_RC:i:18_XO:i:0_pilon	140304	140317	T	1	14.0	14
Utg198310_LN:i:419402_RC:i:18_XO:i:0_pilon	144184	144196	C	1	13.0	13
Utg198310_LN:i:419402_RC:i:18_XO:i:0_pilon	144234	144246	A	1	13.0	13
Utg198310_LN:i:419402_RC:i:18_XO:i:0_pilon	144407	144428	A	1	22.0	22
Utg198310_LN:i:419402_RC:i:18_XO:i:0_pilon	145199	145210	TA	2	6.0	12
Utg198310_LN:i:419402_RC:i:18_XO:i:0_pilon	145853	145875	AG	2	11.5	23
Utg198310_LN:i:419402_RC:i:18_XO:i:0_pilon	146349	146369	A	1	21.0	21
Utg198310_LN:i:419402_RC:i:18_XO:i:0_pilon	146746	146761	TAG	3	5.3	16
Utg198310_LN:i:419402_RC:i:18_XO:i:0_pilon	147612	147626	TC	2	7.5	15
Utg198310_LN:i:419402_RC:i:18_XO:i:0_pilon	148042	148056	AT	2	7.5	15
Utg198310_LN:i:419402_RC:i:18_XO:i:0_pilon	148455	148468	A	1	14.0	14
Utg198310_LN:i:419402_RC:i:18_XO:i:0_pilon	150581	150593	A	1	13.0	13
Utg198310_LN:i:419402_RC:i:18_XO:i:0_pilon	155200	155211	T	1	12.0	12
Utg198310_LN:i:419402_RC:i:18_XO:i:0_pilon	155305	155322	T	1	18.0	18
Utg198310_LN:i:419402_RC:i:18_XO:i:0_pilon	155467	155490	TA	2	12.0	24
Utg198310_LN:i:419402_RC:i:18_XO:i:0_pilon	157005	157019	T	1	15.0	15
Utg198310_LN:i:419402_RC:i:18_XO:i:0_pilon	157630	157641	G	1	12.0	12
Utg198310_LN:i:419402_RC:i:18_XO:i:0_pilon	159440	159457	G	1	18.0	18
Utg198310_LN:i:419402_RC:i:18_XO:i:0_pilon	165233	165250	T	1	18.0	18
Utg198310_LN:i:419402_RC:i:18_XO:i:0_pilon	165273	165303	T	1	31.0	31
Utg198310_LN:i:419402_RC:i:18_XO:i:0_pilon	167662	167681	T	1	20.0	20
Utg198310_LN:i:419402_RC:i:18_XO:i:0_pilon	172132	172145	TAG	3	4.7	14
Utg198310_LN:i:419402_RC:i:18_XO:i:0_pilon	174096	174112	AAT	3	5.7	17
Utg198310_LN:i:419402_RC:i:18_XO:i:0_pilon	175263	175279	TC	2	8.5	17
Utg198310_LN:i:419402_RC:i:18_XO:i:0_pilon	180840	180858	AT	2	9.5	19
Utg198310_LN:i:419402_RC:i:18_XO:i:0_pilon	181623	181634	T	1	12.0	12
Utg198310_LN:i:419402_RC:i:18_XO:i:0_pilon	192445	192459	GT	2	7.5	15
Utg198310_LN:i:419402_RC:i:18_XO:i:0_pilon	195484	195495	G	1	12.0	12
Utg198310_LN:i:419402_RC:i:18_XO:i:0_pilon	195685	195698	T	1	14.0	14
Utg198310_LN:i:419402_RC:i:18_XO:i:0_pilon	195865	195885	T	1	21.0	21
Utg198310_LN:i:419402_RC:i:18_XO:i:0_pilon	195933	195948	T	1	16.0	16
Utg198310_LN:i:419402_RC:i:18_XO:i:0_pilon	197598	197611	A	1	14.0	14
Utg198310_LN:i:419402_RC:i:18_XO:i:0_pilon	197660	197674	AAAG	4	3.8	15
Utg198310_LN:i:419402_RC:i:18_XO:i:0_pilon	202872	202884	A	1	13.0	13
Utg198310_LN:i:419402_RC:i:18_XO:i:0_pilon	205427	205439	TTGA	4	3.2	13
Utg198310_LN:i:419402_RC:i:18_XO:i:0_pilon	210475	210499	CAA	3	8.3	25
Utg198310_LN:i:419402_RC:i:18_XO:i:0_pilon	212144	212158	AAT	3	5.0	15
Utg198310_LN:i:419402_RC:i:18_XO:i:0_pilon	212423	212434	G	1	12.0	12
Utg198310_LN:i:419402_RC:i:18_XO:i:0_pilon	212518	212532	C	1	15.0	15
Utg198310_LN:i:419402_RC:i:18_XO:i:0_pilon	212789	212800	TTC	3	4.0	12
Utg198310_LN:i:419402_RC:i:18_XO:i:0_pilon	213666	213677	AAT	3	4.0	12
Utg198310_LN:i:419402_RC:i:18_XO:i:0_pilon	215304	215315	T	1	12.0	12
Utg198310_LN:i:419402_RC:i:18_XO:i:0_pilon	217317	217334	CA	2	9.0	18
Utg198310_LN:i:419402_RC:i:18_XO:i:0_pilon	217741	217758	GAT	3	6.0	18
Utg198310_LN:i:419402_RC:i:18_XO:i:0_pilon	220641	220654	GT	2	7.0	14
Utg198310_LN:i:419402_RC:i:18_XO:i:0_pilon	224558	224576	T	1	19.0	19
Utg198310_LN:i:419402_RC:i:18_XO:i:0_pilon	226286	226299	AT	2	7.0	14
Utg198310_LN:i:419402_RC:i:18_XO:i:0_pilon	235226	235239	GA	2	7.0	14
Utg198310_LN:i:419402_RC:i:18_XO:i:0_pilon	236216	236227	TC	2	6.0	12
Utg198310_LN:i:419402_RC:i:18_XO:i:0_pilon	236379	236394	CT	2	8.0	16
Utg198310_LN:i:419402_RC:i:18_XO:i:0_pilon	237195	237207	C	1	13.0	13
Utg198310_LN:i:419402_RC:i:18_XO:i:0_pilon	237331	237351	CT	2	10.5	21
Utg198310_LN:i:419402_RC:i:18_XO:i:0_pilon	237445	237483	CT	2	19.5	39
Utg198310_LN:i:419402_RC:i:18_XO:i:0_pilon	240196	240218	A	1	23.0	23
Utg198310_LN:i:419402_RC:i:18_XO:i:0_pilon	241031	241056	ATA	3	8.7	26
Utg198310_LN:i:419402_RC:i:18_XO:i:0_pilon	241763	241774	C	1	12.0	12
Utg198310_LN:i:419402_RC:i:18_XO:i:0_pilon	241775	241798	A	1	24.0	24
Utg198310_LN:i:419402_RC:i:18_XO:i:0_pilon	243883	243907	CA	2	12.5	25
Utg198310_LN:i:419402_RC:i:18_XO:i:0_pilon	243934	243945	C	1	12.0	12
Utg198310_LN:i:419402_RC:i:18_XO:i:0_pilon	244060	244071	C	1	12.0	12
Utg198310_LN:i:419402_RC:i:18_XO:i:0_pilon	244133	244144	GAAA	4	3.0	12
Utg198310_LN:i:419402_RC:i:18_XO:i:0_pilon	246048	246060	C	1	13.0	13
Utg198310_LN:i:419402_RC:i:18_XO:i:0_pilon	250748	250770	TC	2	11.5	23
Utg198310_LN:i:419402_RC:i:18_XO:i:0_pilon	251038	251057	TTA	3	6.7	20
Utg198310_LN:i:419402_RC:i:18_XO:i:0_pilon	251089	251104	T	1	16.0	16
Utg198310_LN:i:419402_RC:i:18_XO:i:0_pilon	251176	251191	AATA	4	4.0	16
Utg198310_LN:i:419402_RC:i:18_XO:i:0_pilon	254253	254272	A	1	20.0	20
Utg198310_LN:i:419402_RC:i:18_XO:i:0_pilon	254535	254559	A	1	25.0	25
Utg198310_LN:i:419402_RC:i:18_XO:i:0_pilon	254863	254876	CT	2	7.0	14
Utg198310_LN:i:419402_RC:i:18_XO:i:0_pilon	255111	255122	GGTA	4	3.0	12
Utg198310_LN:i:419402_RC:i:18_XO:i:0_pilon	255542	255554	C	1	13.0	13
Utg198310_LN:i:419402_RC:i:18_XO:i:0_pilon	255592	255603	AGAA	4	3.0	12
Utg198310_LN:i:419402_RC:i:18_XO:i:0_pilon	257030	257047	AT	2	9.0	18
Utg198310_LN:i:419402_RC:i:18_XO:i:0_pilon	257440	257461	T	1	22.0	22
Utg198310_LN:i:419402_RC:i:18_XO:i:0_pilon	257495	257518	T	1	24.0	24
Utg198310_LN:i:419402_RC:i:18_XO:i:0_pilon	258236	258257	AG	2	11.0	22
Utg198310_LN:i:419402_RC:i:18_XO:i:0_pilon	258689	258703	T	1	15.0	15
Utg198310_LN:i:419402_RC:i:18_XO:i:0_pilon	263579	263590	T	1	12.0	12
Utg198310_LN:i:419402_RC:i:18_XO:i:0_pilon	263590	263606	TG	2	8.5	17
Utg198310_LN:i:419402_RC:i:18_XO:i:0_pilon	267272	267292	AT	2	10.5	21
Utg198310_LN:i:419402_RC:i:18_XO:i:0_pilon	268614	268625	CAA	3	4.0	12
Utg198310_LN:i:419402_RC:i:18_XO:i:0_pilon	271131	271142	CAA	3	4.0	12
Utg198310_LN:i:419402_RC:i:18_XO:i:0_pilon	273871	273885	AG	2	7.5	15
Utg198310_LN:i:419402_RC:i:18_XO:i:0_pilon	273890	273901	G	1	12.0	12
Utg198310_LN:i:419402_RC:i:18_XO:i:0_pilon	274324	274339	T	1	16.0	16
Utg198310_LN:i:419402_RC:i:18_XO:i:0_pilon	278279	278290	A	1	12.0	12
Utg198310_LN:i:419402_RC:i:18_XO:i:0_pilon	279489	279504	GTAC	4	4.0	16
Utg198310_LN:i:419402_RC:i:18_XO:i:0_pilon	283749	283760	GTAC	4	3.0	12
Utg198310_LN:i:419402_RC:i:18_XO:i:0_pilon	284804	284830	A	1	27.0	27
Utg198310_LN:i:419402_RC:i:18_XO:i:0_pilon	284950	284961	G	1	12.0	12
Utg198310_LN:i:419402_RC:i:18_XO:i:0_pilon	285030	285041	TAAA	4	3.0	12
Utg198310_LN:i:419402_RC:i:18_XO:i:0_pilon	285671	285694	T	1	24.0	24
Utg198310_LN:i:419402_RC:i:18_XO:i:0_pilon	285703	285716	TTCT	4	3.5	14
Utg198310_LN:i:419402_RC:i:18_XO:i:0_pilon	286032	286047	T	1	16.0	16
Utg198310_LN:i:419402_RC:i:18_XO:i:0_pilon	286335	286356	T	1	22.0	22
Utg198310_LN:i:419402_RC:i:18_XO:i:0_pilon	286361	286377	G	1	17.0	17
Utg198310_LN:i:419402_RC:i:18_XO:i:0_pilon	287162	287173	T	1	12.0	12
Utg198310_LN:i:419402_RC:i:18_XO:i:0_pilon	287695	287707	TTTC	4	3.2	13
Utg198310_LN:i:419402_RC:i:18_XO:i:0_pilon	288367	288381	T	1	15.0	15
Utg198310_LN:i:419402_RC:i:18_XO:i:0_pilon	292226	292240	ACGA	4	3.8	15
Utg198310_LN:i:419402_RC:i:18_XO:i:0_pilon	297254	297265	A	1	12.0	12
Utg198310_LN:i:419402_RC:i:18_XO:i:0_pilon	297930	297950	A	1	21.0	21
Utg198310_LN:i:419402_RC:i:18_XO:i:0_pilon	298317	298336	A	1	20.0	20
Utg198310_LN:i:419402_RC:i:18_XO:i:0_pilon	298419	298430	C	1	12.0	12
Utg198310_LN:i:419402_RC:i:18_XO:i:0_pilon	301075	301093	A	1	19.0	19
Utg198310_LN:i:419402_RC:i:18_XO:i:0_pilon	303986	304001	TA	2	8.0	16
Utg198310_LN:i:419402_RC:i:18_XO:i:0_pilon	305885	305896	A	1	12.0	12
Utg198310_LN:i:419402_RC:i:18_XO:i:0_pilon	306224	306235	AT	2	6.0	12
Utg198310_LN:i:419402_RC:i:18_XO:i:0_pilon	308889	308900	AG	2	6.0	12
Utg198310_LN:i:419402_RC:i:18_XO:i:0_pilon	309610	309621	AAT	3	4.0	12
Utg198310_LN:i:419402_RC:i:18_XO:i:0_pilon	309833	309844	G	1	12.0	12
Utg198310_LN:i:419402_RC:i:18_XO:i:0_pilon	310142	310163	T	1	22.0	22
Utg198310_LN:i:419402_RC:i:18_XO:i:0_pilon	311579	311601	TC	2	11.5	23
Utg198310_LN:i:419402_RC:i:18_XO:i:0_pilon	313955	313966	CCGG	4	3.0	12
Utg198310_LN:i:419402_RC:i:18_XO:i:0_pilon	314936	314961	AT	2	13.0	26
Utg198310_LN:i:419402_RC:i:18_XO:i:0_pilon	315717	315728	AT	2	6.0	12
Utg198310_LN:i:419402_RC:i:18_XO:i:0_pilon	317280	317304	AT	2	12.5	25
Utg198310_LN:i:419402_RC:i:18_XO:i:0_pilon	323885	323897	G	1	13.0	13
Utg198310_LN:i:419402_RC:i:18_XO:i:0_pilon	328383	328399	GT	2	8.5	17
Utg198310_LN:i:419402_RC:i:18_XO:i:0_pilon	331408	331419	G	1	12.0	12
Utg198310_LN:i:419402_RC:i:18_XO:i:0_pilon	331609	331621	T	1	13.0	13
Utg198310_LN:i:419402_RC:i:18_XO:i:0_pilon	331787	331810	T	1	24.0	24
Utg198310_LN:i:419402_RC:i:18_XO:i:0_pilon	333775	333788	A	1	14.0	14
Utg198310_LN:i:419402_RC:i:18_XO:i:0_pilon	333837	333851	AAAG	4	3.8	15
Utg198310_LN:i:419402_RC:i:18_XO:i:0_pilon	341899	341911	TTGA	4	3.2	13
Utg198310_LN:i:419402_RC:i:18_XO:i:0_pilon	347096	347117	CAA	3	7.3	22
Utg198310_LN:i:419402_RC:i:18_XO:i:0_pilon	348762	348776	AAT	3	5.0	15
Utg198310_LN:i:419402_RC:i:18_XO:i:0_pilon	349393	349404	TTC	3	4.0	12
Utg198310_LN:i:419402_RC:i:18_XO:i:0_pilon	350270	350281	AAT	3	4.0	12
Utg198310_LN:i:419402_RC:i:18_XO:i:0_pilon	351908	351922	T	1	15.0	15
Utg198310_LN:i:419402_RC:i:18_XO:i:0_pilon	353924	353941	CA	2	9.0	18
Utg198310_LN:i:419402_RC:i:18_XO:i:0_pilon	354348	354365	GAT	3	6.0	18
Utg198310_LN:i:419402_RC:i:18_XO:i:0_pilon	357252	357265	GT	2	7.0	14
Utg198310_LN:i:419402_RC:i:18_XO:i:0_pilon	360778	360792	TTA	3	5.0	15
Utg198310_LN:i:419402_RC:i:18_XO:i:0_pilon	365220	365233	A	1	14.0	14
Utg198310_LN:i:419402_RC:i:18_XO:i:0_pilon	365299	365315	A	1	17.0	17
Utg198310_LN:i:419402_RC:i:18_XO:i:0_pilon	369105	369116	G	1	12.0	12
Utg198310_LN:i:419402_RC:i:18_XO:i:0_pilon	369563	369576	T	1	14.0	14
Utg198310_LN:i:419402_RC:i:18_XO:i:0_pilon	369756	369770	TCT	3	5.0	15
Utg198310_LN:i:419402_RC:i:18_XO:i:0_pilon	371314	371334	CT	2	10.5	21
Utg198310_LN:i:419402_RC:i:18_XO:i:0_pilon	373178	373200	GA	2	11.5	23
Utg198310_LN:i:419402_RC:i:18_XO:i:0_pilon	373501	373521	A	1	21.0	21
Utg198310_LN:i:419402_RC:i:18_XO:i:0_pilon	374742	374756	AGA	3	5.0	15
Utg198310_LN:i:419402_RC:i:18_XO:i:0_pilon	374936	374955	A	1	20.0	20
Utg198310_LN:i:419402_RC:i:18_XO:i:0_pilon	376898	376910	AGG	3	4.3	13
Utg198310_LN:i:419402_RC:i:18_XO:i:0_pilon	377138	377149	TTA	3	4.0	12
Utg198310_LN:i:419402_RC:i:18_XO:i:0_pilon	379953	379964	CCA	3	4.0	12
Utg198310_LN:i:419402_RC:i:18_XO:i:0_pilon	381862	381873	G	1	12.0	12
Utg198310_LN:i:419402_RC:i:18_XO:i:0_pilon	381899	381912	C	1	14.0	14
Utg198310_LN:i:419402_RC:i:18_XO:i:0_pilon	382265	382284	ACA	3	6.7	20
Utg198310_LN:i:419402_RC:i:18_XO:i:0_pilon	382430	382448	C	1	19.0	19
Utg198310_LN:i:419402_RC:i:18_XO:i:0_pilon	383105	383119	CA	2	7.5	15
Utg198310_LN:i:419402_RC:i:18_XO:i:0_pilon	383148	383160	AGAA	4	3.2	13
Utg198310_LN:i:419402_RC:i:18_XO:i:0_pilon	389962	389973	C	1	12.0	12
Utg198310_LN:i:419402_RC:i:18_XO:i:0_pilon	389981	389992	AAC	3	4.0	12
Utg198310_LN:i:419402_RC:i:18_XO:i:0_pilon	391679	391692	ATT	3	4.7	14
Utg198310_LN:i:419402_RC:i:18_XO:i:0_pilon	392062	392085	A	1	24.0	24
Utg198310_LN:i:419402_RC:i:18_XO:i:0_pilon	392359	392370	G	1	12.0	12
Utg198310_LN:i:419402_RC:i:18_XO:i:0_pilon	395244	395256	C	1	13.0	13
Utg198310_LN:i:419402_RC:i:18_XO:i:0_pilon	397450	397461	GC	2	6.0	12
Utg198310_LN:i:419402_RC:i:18_XO:i:0_pilon	397554	397565	CGGC	4	3.0	12
Utg198310_LN:i:419402_RC:i:18_XO:i:0_pilon	398222	398234	TG	2	6.5	13
Utg198310_LN:i:419402_RC:i:18_XO:i:0_pilon	401762	401773	G	1	12.0	12
Utg198310_LN:i:419402_RC:i:18_XO:i:0_pilon	405113	405125	TATT	4	3.2	13
Utg198310_LN:i:419402_RC:i:18_XO:i:0_pilon	405704	405722	T	1	19.0	19
Utg198310_LN:i:419402_RC:i:18_XO:i:0_pilon	407555	407566	TTGT	4	3.0	12
Utg198310_LN:i:419402_RC:i:18_XO:i:0_pilon	407746	407759	A	1	14.0	14
Utg198310_LN:i:419402_RC:i:18_XO:i:0_pilon	407759	407772	AC	2	7.0	14
Utg198310_LN:i:419402_RC:i:18_XO:i:0_pilon	410058	410072	TAT	3	5.0	15
Utg198310_LN:i:419402_RC:i:18_XO:i:0_pilon	412830	412843	G	1	14.0	14
Utg198310_LN:i:419402_RC:i:18_XO:i:0_pilon	415272	415290	AT	2	9.5	19
Utg198310_LN:i:419402_RC:i:18_XO:i:0_pilon	418287	418298	C	1	12.0	12
Utg198310_LN:i:419402_RC:i:18_XO:i:0_pilon	418349	418362	A	1	14.0	14
Utg198310_LN:i:419402_RC:i:18_XO:i:0_pilon	418611	418629	A	1	19.0	19
Utg198310_LN:i:419402_RC:i:18_XO:i:0_pilon	418836	418848	G	1	13.0	13
Utg198310_LN:i:419402_RC:i:18_XO:i:0_pilon	418869	418885	A	1	17.0	17
Utg198310_LN:i:419402_RC:i:18_XO:i:0_pilon	419096	419108	G	1	13.0	13
Utg198310_LN:i:419402_RC:i:18_XO:i:0_pilon	419131	419149	A	1	19.0	19
Utg198310_LN:i:419402_RC:i:18_XO:i:0_pilon	419390	419401	A	1	12.0	12
Utg198310_LN:i:419402_RC:i:18_XO:i:0_pilon	419647	419667	A	1	21.0	21
Utg198310_LN:i:419402_RC:i:18_XO:i:0_pilon	419985	419997	A	1	13.0	13
Utg198310_LN:i:419402_RC:i:18_XO:i:0_pilon	420209	420220	GAAG	4	3.0	12
Utg198310_LN:i:419402_RC:i:18_XO:i:0_pilon	422875	422887	T	1	13.0	13
Utg198310_LN:i:419402_RC:i:18_XO:i:0_pilon	422887	422898	TC	2	6.0	12
Utg198310_LN:i:419402_RC:i:18_XO:i:0_pilon	423125	423136	AGA	3	4.0	12
Utg198310_LN:i:419402_RC:i:18_XO:i:0_pilon	424248	424262	A	1	15.0	15
Utg198310_LN:i:419402_RC:i:18_XO:i:0_pilon	424433	424446	T	1	14.0	14
Utg198310_LN:i:419402_RC:i:18_XO:i:0_pilon	432238	432254	TC	2	8.5	17
Utg198310_LN:i:419402_RC:i:18_XO:i:0_pilon	432416	432427	A	1	12.0	12
Utg198310_LN:i:419402_RC:i:18_XO:i:0_pilon	434083	434097	AG	2	7.5	15
Utg198310_LN:i:419402_RC:i:18_XO:i:0_pilon	434154	434175	GA	2	11.0	22
Utg198310_LN:i:419402_RC:i:18_XO:i:0_pilon	434232	434243	GA	2	6.0	12
Utg198310_LN:i:419402_RC:i:18_XO:i:0_pilon	434300	434313	GA	2	7.0	14
Utg198312_LN:i:246255_RC:i:18_XO:i:0_pilon	2555	2568	ATTA	4	3.5	14
Utg198312_LN:i:246255_RC:i:18_XO:i:0_pilon	3678	3694	T	1	17.0	17
Utg198312_LN:i:246255_RC:i:18_XO:i:0_pilon	6207	6220	AAT	3	4.7	14
Utg198312_LN:i:246255_RC:i:18_XO:i:0_pilon	6219	6236	A	1	18.0	18
Utg198312_LN:i:246255_RC:i:18_XO:i:0_pilon	6864	6875	CCA	3	4.0	12
Utg198312_LN:i:246255_RC:i:18_XO:i:0_pilon	10013	10024	A	1	12.0	12
Utg198312_LN:i:246255_RC:i:18_XO:i:0_pilon	10499	10510	ATA	3	4.0	12
Utg198312_LN:i:246255_RC:i:18_XO:i:0_pilon	18067	18079	AAT	3	4.3	13
Utg198312_LN:i:246255_RC:i:18_XO:i:0_pilon	19414	19428	A	1	15.0	15
Utg198312_LN:i:246255_RC:i:18_XO:i:0_pilon	22230	22243	A	1	14.0	14
Utg198312_LN:i:246255_RC:i:18_XO:i:0_pilon	25337	25348	A	1	12.0	12
Utg198312_LN:i:246255_RC:i:18_XO:i:0_pilon	26309	26331	AAAT	4	5.8	23
Utg198312_LN:i:246255_RC:i:18_XO:i:0_pilon	27453	27467	AAAT	4	3.8	15
Utg198312_LN:i:246255_RC:i:18_XO:i:0_pilon	27649	27665	ATAA	4	4.2	17
Utg198312_LN:i:246255_RC:i:18_XO:i:0_pilon	31014	31032	A	1	19.0	19
Utg198312_LN:i:246255_RC:i:18_XO:i:0_pilon	36162	36180	ATG	3	6.3	19
Utg198312_LN:i:246255_RC:i:18_XO:i:0_pilon	36652	36669	ATA	3	6.0	18
Utg198312_LN:i:246255_RC:i:18_XO:i:0_pilon	40969	40980	G	1	12.0	12
Utg198312_LN:i:246255_RC:i:18_XO:i:0_pilon	50114	50133	A	1	20.0	20
Utg198312_LN:i:246255_RC:i:18_XO:i:0_pilon	51248	51264	AG	2	8.5	17
Utg198312_LN:i:246255_RC:i:18_XO:i:0_pilon	51298	51310	TG	2	6.5	13
Utg198312_LN:i:246255_RC:i:18_XO:i:0_pilon	60250	60261	A	1	12.0	12
Utg198312_LN:i:246255_RC:i:18_XO:i:0_pilon	64954	64965	T	1	12.0	12
Utg198312_LN:i:246255_RC:i:18_XO:i:0_pilon	66967	66979	A	1	13.0	13
Utg198312_LN:i:246255_RC:i:18_XO:i:0_pilon	74139	74163	TA	2	12.5	25
Utg198312_LN:i:246255_RC:i:18_XO:i:0_pilon	75258	75282	A	1	25.0	25
Utg198312_LN:i:246255_RC:i:18_XO:i:0_pilon	75598	75609	G	1	12.0	12
Utg198312_LN:i:246255_RC:i:18_XO:i:0_pilon	77179	77190	C	1	12.0	12
Utg198312_LN:i:246255_RC:i:18_XO:i:0_pilon	80266	80293	T	1	28.0	28
Utg198312_LN:i:246255_RC:i:18_XO:i:0_pilon	83556	83578	T	1	23.0	23
Utg198312_LN:i:246255_RC:i:18_XO:i:0_pilon	94441	94452	C	1	12.0	12
Utg198312_LN:i:246255_RC:i:18_XO:i:0_pilon	95085	95096	AT	2	6.0	12
Utg198312_LN:i:246255_RC:i:18_XO:i:0_pilon	97281	97301	CT	2	10.5	21
Utg198312_LN:i:246255_RC:i:18_XO:i:0_pilon	99262	99281	A	1	20.0	20
Utg198312_LN:i:246255_RC:i:18_XO:i:0_pilon	105585	105597	AAC	3	4.3	13
Utg198312_LN:i:246255_RC:i:18_XO:i:0_pilon	106151	106162	T	1	12.0	12
Utg198312_LN:i:246255_RC:i:18_XO:i:0_pilon	108854	108869	A	1	16.0	16
Utg198312_LN:i:246255_RC:i:18_XO:i:0_pilon	115601	115614	A	1	14.0	14
Utg198312_LN:i:246255_RC:i:18_XO:i:0_pilon	121904	121932	TA	2	14.5	29
Utg198312_LN:i:246255_RC:i:18_XO:i:0_pilon	125800	125811	AATA	4	3.0	12
Utg198312_LN:i:246255_RC:i:18_XO:i:0_pilon	128491	128504	ACGA	4	3.5	14
Utg198312_LN:i:246255_RC:i:18_XO:i:0_pilon	131089	131100	AACA	4	3.0	12
Utg198312_LN:i:246255_RC:i:18_XO:i:0_pilon	137872	137894	TAA	3	7.7	23
Utg198312_LN:i:246255_RC:i:18_XO:i:0_pilon	138705	138726	AT	2	11.0	22
Utg198312_LN:i:246255_RC:i:18_XO:i:0_pilon	146389	146411	ATA	3	7.7	23
Utg198312_LN:i:246255_RC:i:18_XO:i:0_pilon	148721	148732	AT	2	6.0	12
Utg198312_LN:i:246255_RC:i:18_XO:i:0_pilon	148781	148794	A	1	14.0	14
Utg198312_LN:i:246255_RC:i:18_XO:i:0_pilon	159482	159501	T	1	20.0	20
Utg198312_LN:i:246255_RC:i:18_XO:i:0_pilon	159506	159519	AGTA	4	3.5	14
Utg198312_LN:i:246255_RC:i:18_XO:i:0_pilon	160040	160067	TAT	3	9.3	28
Utg198312_LN:i:246255_RC:i:18_XO:i:0_pilon	161536	161559	AT	2	12.0	24
Utg198312_LN:i:246255_RC:i:18_XO:i:0_pilon	166185	166197	TTG	3	4.3	13
Utg198312_LN:i:246255_RC:i:18_XO:i:0_pilon	174950	174974	TAA	3	8.3	25
Utg198312_LN:i:246255_RC:i:18_XO:i:0_pilon	177278	177289	AT	2	6.0	12
Utg198312_LN:i:246255_RC:i:18_XO:i:0_pilon	177338	177351	A	1	14.0	14
Utg198312_LN:i:246255_RC:i:18_XO:i:0_pilon	186988	186999	CAA	3	4.0	12
Utg198312_LN:i:246255_RC:i:18_XO:i:0_pilon	188207	188234	T	1	28.0	28
Utg198312_LN:i:246255_RC:i:18_XO:i:0_pilon	188235	188252	AGTA	4	4.5	18
Utg198312_LN:i:246255_RC:i:18_XO:i:0_pilon	192213	192225	A	1	13.0	13
Utg198312_LN:i:246255_RC:i:18_XO:i:0_pilon	194584	194599	T	1	16.0	16
Utg198312_LN:i:246255_RC:i:18_XO:i:0_pilon	195032	195055	T	1	24.0	24
Utg198312_LN:i:246255_RC:i:18_XO:i:0_pilon	201091	201107	AT	2	8.5	17
Utg198312_LN:i:246255_RC:i:18_XO:i:0_pilon	201397	201408	TTG	3	4.0	12
Utg198312_LN:i:246255_RC:i:18_XO:i:0_pilon	214747	214760	T	1	14.0	14
Utg198312_LN:i:246255_RC:i:18_XO:i:0_pilon	214918	214930	TACC	4	3.2	13
Utg198312_LN:i:246255_RC:i:18_XO:i:0_pilon	216662	216674	T	1	13.0	13
Utg198312_LN:i:246255_RC:i:18_XO:i:0_pilon	217096	217107	T	1	12.0	12
Utg198312_LN:i:246255_RC:i:18_XO:i:0_pilon	217992	218003	TAT	3	4.0	12
Utg198312_LN:i:246255_RC:i:18_XO:i:0_pilon	222266	222280	A	1	15.0	15
Utg198312_LN:i:246255_RC:i:18_XO:i:0_pilon	232448	232461	TTC	3	4.7	14
Utg198314_LN:i:225047_RC:i:25_XO:i:0_pilon	1884	1903	TTA	3	6.7	20
Utg198314_LN:i:225047_RC:i:25_XO:i:0_pilon	2621	2632	AG	2	6.0	12
Utg198314_LN:i:225047_RC:i:25_XO:i:0_pilon	2998	3017	TTG	3	6.7	20
Utg198314_LN:i:225047_RC:i:25_XO:i:0_pilon	4050	4061	GACA	4	3.0	12
Utg198314_LN:i:225047_RC:i:25_XO:i:0_pilon	8566	8577	TGTA	4	3.0	12
Utg198314_LN:i:225047_RC:i:25_XO:i:0_pilon	9812	9825	T	1	14.0	14
Utg198314_LN:i:225047_RC:i:25_XO:i:0_pilon	10355	10366	ATGT	4	3.0	12
Utg198314_LN:i:225047_RC:i:25_XO:i:0_pilon	11522	11533	GT	2	6.0	12
Utg198314_LN:i:225047_RC:i:25_XO:i:0_pilon	13118	13130	AAC	3	4.3	13
Utg198314_LN:i:225047_RC:i:25_XO:i:0_pilon	14337	14348	AAT	3	4.0	12
Utg198314_LN:i:225047_RC:i:25_XO:i:0_pilon	17039	17050	TG	2	6.0	12
Utg198314_LN:i:225047_RC:i:25_XO:i:0_pilon	17087	17098	TGCA	4	3.0	12
Utg198314_LN:i:225047_RC:i:25_XO:i:0_pilon	20139	20152	AAAC	4	3.5	14
Utg198314_LN:i:225047_RC:i:25_XO:i:0_pilon	25541	25553	TATT	4	3.2	13
Utg198314_LN:i:225047_RC:i:25_XO:i:0_pilon	37531	37543	A	1	13.0	13
Utg198314_LN:i:225047_RC:i:25_XO:i:0_pilon	37594	37608	AG	2	7.5	15
Utg198314_LN:i:225047_RC:i:25_XO:i:0_pilon	39051	39062	TTTA	4	3.0	12
Utg198314_LN:i:225047_RC:i:25_XO:i:0_pilon	39540	39560	A	1	21.0	21
Utg198314_LN:i:225047_RC:i:25_XO:i:0_pilon	39795	39812	T	1	18.0	18
Utg198314_LN:i:225047_RC:i:25_XO:i:0_pilon	40188	40215	A	1	28.0	28
Utg198314_LN:i:225047_RC:i:25_XO:i:0_pilon	40448	40459	TTTA	4	3.0	12
Utg198314_LN:i:225047_RC:i:25_XO:i:0_pilon	41491	41504	A	1	14.0	14
Utg198314_LN:i:225047_RC:i:25_XO:i:0_pilon	42590	42605	G	1	16.0	16
Utg198314_LN:i:225047_RC:i:25_XO:i:0_pilon	42697	42726	A	1	30.0	30
Utg198314_LN:i:225047_RC:i:25_XO:i:0_pilon	42950	42967	T	1	18.0	18
Utg198314_LN:i:225047_RC:i:25_XO:i:0_pilon	44376	44387	C	1	12.0	12
Utg198314_LN:i:225047_RC:i:25_XO:i:0_pilon	47026	47038	TATT	4	3.2	13
Utg198314_LN:i:225047_RC:i:25_XO:i:0_pilon	47721	47775	AT	2	27.5	55
Utg198314_LN:i:225047_RC:i:25_XO:i:0_pilon	48315	48328	T	1	14.0	14
Utg198314_LN:i:225047_RC:i:25_XO:i:0_pilon	49519	49538	ATT	3	6.7	20
Utg198314_LN:i:225047_RC:i:25_XO:i:0_pilon	50143	50158	T	1	16.0	16
Utg198314_LN:i:225047_RC:i:25_XO:i:0_pilon	52921	52940	AT	2	10.0	20
Utg198314_LN:i:225047_RC:i:25_XO:i:0_pilon	54047	54063	AG	2	8.5	17
Utg198314_LN:i:225047_RC:i:25_XO:i:0_pilon	56333	56347	AC	2	7.5	15
Utg198314_LN:i:225047_RC:i:25_XO:i:0_pilon	59201	59214	C	1	14.0	14
Utg198314_LN:i:225047_RC:i:25_XO:i:0_pilon	61555	61568	GCGA	4	3.5	14
Utg198314_LN:i:225047_RC:i:25_XO:i:0_pilon	65049	65066	T	1	18.0	18
Utg198314_LN:i:225047_RC:i:25_XO:i:0_pilon	65069	65080	CT	2	6.0	12
Utg198314_LN:i:225047_RC:i:25_XO:i:0_pilon	65453	65478	ATT	3	8.7	26
Utg198314_LN:i:225047_RC:i:25_XO:i:0_pilon	65896	65907	G	1	12.0	12
Utg198314_LN:i:225047_RC:i:25_XO:i:0_pilon	68114	68125	GAAA	4	3.0	12
Utg198314_LN:i:225047_RC:i:25_XO:i:0_pilon	70859	70870	C	1	12.0	12
Utg198314_LN:i:225047_RC:i:25_XO:i:0_pilon	71473	71485	TGAC	4	3.2	13
Utg198314_LN:i:225047_RC:i:25_XO:i:0_pilon	73358	73369	GTTT	4	3.0	12
Utg198314_LN:i:225047_RC:i:25_XO:i:0_pilon	75481	75495	CAA	3	5.0	15
Utg198314_LN:i:225047_RC:i:25_XO:i:0_pilon	76738	76749	T	1	12.0	12
Utg198314_LN:i:225047_RC:i:25_XO:i:0_pilon	77832	77843	ATAA	4	3.0	12
Utg198314_LN:i:225047_RC:i:25_XO:i:0_pilon	83884	83895	G	1	12.0	12
Utg198314_LN:i:225047_RC:i:25_XO:i:0_pilon	85892	85907	A	1	16.0	16
Utg198314_LN:i:225047_RC:i:25_XO:i:0_pilon	86062	86075	A	1	14.0	14
Utg198314_LN:i:225047_RC:i:25_XO:i:0_pilon	86084	86098	ATA	3	5.0	15
Utg198314_LN:i:225047_RC:i:25_XO:i:0_pilon	90828	90840	GA	2	6.5	13
Utg198314_LN:i:225047_RC:i:25_XO:i:0_pilon	92878	92892	TAA	3	5.0	15
Utg198314_LN:i:225047_RC:i:25_XO:i:0_pilon	93237	93251	AAAT	4	3.8	15
Utg198314_LN:i:225047_RC:i:25_XO:i:0_pilon	93580	93627	AT	2	24.0	48
Utg198314_LN:i:225047_RC:i:25_XO:i:0_pilon	93747	93796	AT	2	25.0	50
Utg198314_LN:i:225047_RC:i:25_XO:i:0_pilon	95887	95899	ATG	3	4.3	13
Utg198314_LN:i:225047_RC:i:25_XO:i:0_pilon	98415	98426	CAGG	4	3.0	12
Utg198314_LN:i:225047_RC:i:25_XO:i:0_pilon	99834	99845	CATT	4	3.0	12
Utg198314_LN:i:225047_RC:i:25_XO:i:0_pilon	100207	100218	G	1	12.0	12
Utg198314_LN:i:225047_RC:i:25_XO:i:0_pilon	100496	100507	AC	2	6.0	12
Utg198314_LN:i:225047_RC:i:25_XO:i:0_pilon	105972	105983	ATT	3	4.0	12
Utg198314_LN:i:225047_RC:i:25_XO:i:0_pilon	107213	107225	C	1	13.0	13
Utg198314_LN:i:225047_RC:i:25_XO:i:0_pilon	107225	107247	CA	2	11.5	23
Utg198314_LN:i:225047_RC:i:25_XO:i:0_pilon	107395	107407	TGTC	4	3.2	13
Utg198314_LN:i:225047_RC:i:25_XO:i:0_pilon	108506	108523	AACA	4	4.5	18
Utg198314_LN:i:225047_RC:i:25_XO:i:0_pilon	109194	109221	TC	2	14.0	28
Utg198314_LN:i:225047_RC:i:25_XO:i:0_pilon	109571	109582	C	1	12.0	12
Utg198314_LN:i:225047_RC:i:25_XO:i:0_pilon	110136	110148	T	1	13.0	13
Utg198314_LN:i:225047_RC:i:25_XO:i:0_pilon	111982	111993	CAGC	4	3.0	12
Utg198314_LN:i:225047_RC:i:25_XO:i:0_pilon	112298	112309	TAAA	4	3.0	12
Utg198314_LN:i:225047_RC:i:25_XO:i:0_pilon	114552	114783	TCT	3	77.3	232
Utg198314_LN:i:225047_RC:i:25_XO:i:0_pilon	116188	116203	TGT	3	5.3	16
Utg198314_LN:i:225047_RC:i:25_XO:i:0_pilon	120072	120084	AAT	3	4.3	13
Utg198314_LN:i:225047_RC:i:25_XO:i:0_pilon	128476	128490	AC	2	7.5	15
Utg198314_LN:i:225047_RC:i:25_XO:i:0_pilon	130609	130620	C	1	12.0	12
Utg198314_LN:i:225047_RC:i:25_XO:i:0_pilon	131025	131037	TATT	4	3.2	13
Utg198314_LN:i:225047_RC:i:25_XO:i:0_pilon	134251	134281	CT	2	15.5	31
Utg198314_LN:i:225047_RC:i:25_XO:i:0_pilon	138437	138448	G	1	12.0	12
Utg198314_LN:i:225047_RC:i:25_XO:i:0_pilon	138695	138706	G	1	12.0	12
Utg198314_LN:i:225047_RC:i:25_XO:i:0_pilon	139013	139026	A	1	14.0	14
Utg198314_LN:i:225047_RC:i:25_XO:i:0_pilon	140184	140195	A	1	12.0	12
Utg198314_LN:i:225047_RC:i:25_XO:i:0_pilon	141528	141557	CT	2	15.0	30
Utg198314_LN:i:225047_RC:i:25_XO:i:0_pilon	141912	141926	C	1	15.0	15
Utg198314_LN:i:225047_RC:i:25_XO:i:0_pilon	156191	156203	GCTT	4	3.2	13
Utg198314_LN:i:225047_RC:i:25_XO:i:0_pilon	157443	157456	T	1	14.0	14
Utg198314_LN:i:225047_RC:i:25_XO:i:0_pilon	157967	157978	TCTT	4	3.0	12
Utg198314_LN:i:225047_RC:i:25_XO:i:0_pilon	159608	159620	AAAT	4	3.2	13
Utg198314_LN:i:225047_RC:i:25_XO:i:0_pilon	160754	160765	TTTC	4	3.0	12
Utg198314_LN:i:225047_RC:i:25_XO:i:0_pilon	161961	161972	GTAC	4	3.0	12
Utg198314_LN:i:225047_RC:i:25_XO:i:0_pilon	162814	162825	G	1	12.0	12
Utg198314_LN:i:225047_RC:i:25_XO:i:0_pilon	166612	166624	TGT	3	4.3	13
Utg198314_LN:i:225047_RC:i:25_XO:i:0_pilon	167835	167847	G	1	13.0	13
Utg198314_LN:i:225047_RC:i:25_XO:i:0_pilon	168911	168923	CACC	4	3.2	13
Utg198314_LN:i:225047_RC:i:25_XO:i:0_pilon	169264	169282	GT	2	9.5	19
Utg198314_LN:i:225047_RC:i:25_XO:i:0_pilon	169711	169724	GGTC	4	3.5	14
Utg198314_LN:i:225047_RC:i:25_XO:i:0_pilon	169731	169747	T	1	17.0	17
Utg198314_LN:i:225047_RC:i:25_XO:i:0_pilon	171622	171633	C	1	12.0	12
Utg198314_LN:i:225047_RC:i:25_XO:i:0_pilon	177339	177354	T	1	16.0	16
Utg198314_LN:i:225047_RC:i:25_XO:i:0_pilon	181657	181669	GCTT	4	3.2	13
Utg198314_LN:i:225047_RC:i:25_XO:i:0_pilon	182908	182923	T	1	16.0	16
Utg198314_LN:i:225047_RC:i:25_XO:i:0_pilon	183414	183425	TCTT	4	3.0	12
Utg198314_LN:i:225047_RC:i:25_XO:i:0_pilon	185070	185082	AAAT	4	3.2	13
Utg198314_LN:i:225047_RC:i:25_XO:i:0_pilon	186214	186225	TTTC	4	3.0	12
Utg198314_LN:i:225047_RC:i:25_XO:i:0_pilon	187439	187450	GTAC	4	3.0	12
Utg198314_LN:i:225047_RC:i:25_XO:i:0_pilon	190269	190294	GA	2	13.0	26
Utg198314_LN:i:225047_RC:i:25_XO:i:0_pilon	192894	192913	ATA	3	6.7	20
Utg198314_LN:i:225047_RC:i:25_XO:i:0_pilon	192913	192924	T	1	12.0	12
Utg198314_LN:i:225047_RC:i:25_XO:i:0_pilon	193132	193148	T	1	17.0	17
Utg198314_LN:i:225047_RC:i:25_XO:i:0_pilon	193186	193198	G	1	13.0	13
Utg198314_LN:i:225047_RC:i:25_XO:i:0_pilon	195084	195095	C	1	12.0	12
Utg198314_LN:i:225047_RC:i:25_XO:i:0_pilon	195216	195230	TC	2	7.5	15
Utg198314_LN:i:225047_RC:i:25_XO:i:0_pilon	195230	195246	T	1	17.0	17
Utg198314_LN:i:225047_RC:i:25_XO:i:0_pilon	196625	196638	CAAT	4	3.5	14
Utg198314_LN:i:225047_RC:i:25_XO:i:0_pilon	201125	201136	T	1	12.0	12
Utg198314_LN:i:225047_RC:i:25_XO:i:0_pilon	214174	214185	TATT	4	3.0	12
Utg198314_LN:i:225047_RC:i:25_XO:i:0_pilon	216540	216551	TTC	3	4.0	12
Utg198314_LN:i:225047_RC:i:25_XO:i:0_pilon	216814	216834	T	1	21.0	21
Utg198314_LN:i:225047_RC:i:25_XO:i:0_pilon	216841	216852	G	1	12.0	12
Utg198314_LN:i:225047_RC:i:25_XO:i:0_pilon	217321	217350	CA	2	15.0	30
Utg198314_LN:i:225047_RC:i:25_XO:i:0_pilon	218519	218530	TC	2	6.0	12
Utg198314_LN:i:225047_RC:i:25_XO:i:0_pilon	220101	220116	A	1	16.0	16
Utg198314_LN:i:225047_RC:i:25_XO:i:0_pilon	224592	224613	T	1	22.0	22
Utg198314_LN:i:225047_RC:i:25_XO:i:0_pilon	225079	225090	TTCT	4	3.0	12
Utg198314_LN:i:225047_RC:i:25_XO:i:0_pilon	225471	225486	T	1	16.0	16
Utg198314_LN:i:225047_RC:i:25_XO:i:0_pilon	232078	232099	GT	2	11.0	22
Utg198316_LN:i:71265_RC:i:8_XO:i:0_pilon	248	259	TGAA	4	3.0	12
Utg198316_LN:i:71265_RC:i:8_XO:i:0_pilon	3435	3452	GTA	3	6.0	18
Utg198316_LN:i:71265_RC:i:8_XO:i:0_pilon	10245	10262	TTCT	4	4.5	18
Utg198316_LN:i:71265_RC:i:8_XO:i:0_pilon	11213	11224	T	1	12.0	12
Utg198316_LN:i:71265_RC:i:8_XO:i:0_pilon	11417	11429	T	1	13.0	13
Utg198316_LN:i:71265_RC:i:8_XO:i:0_pilon	11578	11590	C	1	13.0	13
Utg198316_LN:i:71265_RC:i:8_XO:i:0_pilon	12325	12344	CTT	3	6.7	20
Utg198316_LN:i:71265_RC:i:8_XO:i:0_pilon	13025	13036	GTTT	4	3.0	12
Utg198316_LN:i:71265_RC:i:8_XO:i:0_pilon	13376	13419	CT	2	22.0	44
Utg198316_LN:i:71265_RC:i:8_XO:i:0_pilon	13451	13465	TCTT	4	3.8	15
Utg198316_LN:i:71265_RC:i:8_XO:i:0_pilon	23957	23974	TAA	3	6.0	18
Utg198316_LN:i:71265_RC:i:8_XO:i:0_pilon	24426	24441	G	1	16.0	16
Utg198316_LN:i:71265_RC:i:8_XO:i:0_pilon	24688	24699	AAT	3	4.0	12
Utg198316_LN:i:71265_RC:i:8_XO:i:0_pilon	26725	26736	CT	2	6.0	12
Utg198316_LN:i:71265_RC:i:8_XO:i:0_pilon	41186	41197	T	1	12.0	12
Utg198316_LN:i:71265_RC:i:8_XO:i:0_pilon	45094	45106	AACA	4	3.2	13
Utg198316_LN:i:71265_RC:i:8_XO:i:0_pilon	49438	49460	T	1	23.0	23
Utg198316_LN:i:71265_RC:i:8_XO:i:0_pilon	53383	53394	T	1	12.0	12
Utg198316_LN:i:71265_RC:i:8_XO:i:0_pilon	54146	54160	C	1	15.0	15
Utg198316_LN:i:71265_RC:i:8_XO:i:0_pilon	54215	54236	CCA	3	7.3	22
Utg198316_LN:i:71265_RC:i:8_XO:i:0_pilon	58367	58381	T	1	15.0	15
Utg198316_LN:i:71265_RC:i:8_XO:i:0_pilon	58684	58705	CA	2	11.0	22
Utg198316_LN:i:71265_RC:i:8_XO:i:0_pilon	59398	59409	CATG	4	3.0	12
Utg198316_LN:i:71265_RC:i:8_XO:i:0_pilon	61317	61334	TG	2	9.0	18
Utg198316_LN:i:71265_RC:i:8_XO:i:0_pilon	62137	62149	TGA	3	4.3	13
Utg198316_LN:i:71265_RC:i:8_XO:i:0_pilon	63209	63228	AG	2	10.0	20
Utg198316_LN:i:71265_RC:i:8_XO:i:0_pilon	65967	65979	A	1	13.0	13
Utg198316_LN:i:71265_RC:i:8_XO:i:0_pilon	70879	70898	ATC	3	6.7	20
Utg198316_LN:i:71265_RC:i:8_XO:i:0_pilon	71397	71410	TAT	3	4.7	14
Utg198318_LN:i:296856_RC:i:31_XO:i:0_pilon	1215	1226	TCT	3	4.0	12
Utg198318_LN:i:296856_RC:i:31_XO:i:0_pilon	1750	1761	TAT	3	4.0	12
Utg198318_LN:i:296856_RC:i:31_XO:i:0_pilon	1791	1806	ATAA	4	4.0	16
Utg198318_LN:i:296856_RC:i:31_XO:i:0_pilon	7221	7232	CCT	3	4.0	12
Utg198318_LN:i:296856_RC:i:31_XO:i:0_pilon	10470	10481	TTGA	4	3.0	12
Utg198318_LN:i:296856_RC:i:31_XO:i:0_pilon	10769	10783	CCT	3	5.0	15
Utg198318_LN:i:296856_RC:i:31_XO:i:0_pilon	10803	10815	CTC	3	4.3	13
Utg198318_LN:i:296856_RC:i:31_XO:i:0_pilon	10830	10842	TCC	3	4.3	13
Utg198318_LN:i:296856_RC:i:31_XO:i:0_pilon	10969	10980	CCT	3	4.0	12
Utg198318_LN:i:296856_RC:i:31_XO:i:0_pilon	11123	11136	CTC	3	4.7	14
Utg198318_LN:i:296856_RC:i:31_XO:i:0_pilon	11157	11174	CTC	3	6.0	18
Utg198318_LN:i:296856_RC:i:31_XO:i:0_pilon	11197	11210	CTC	3	4.7	14
Utg198318_LN:i:296856_RC:i:31_XO:i:0_pilon	11371	11385	CCT	3	5.0	15
Utg198318_LN:i:296856_RC:i:31_XO:i:0_pilon	11403	11417	CCT	3	5.0	15
Utg198318_LN:i:296856_RC:i:31_XO:i:0_pilon	11437	11451	CCT	3	5.0	15
Utg198318_LN:i:296856_RC:i:31_XO:i:0_pilon	11578	11589	CCT	3	4.0	12
Utg198318_LN:i:296856_RC:i:31_XO:i:0_pilon	11688	11703	CCT	3	5.3	16
Utg198318_LN:i:296856_RC:i:31_XO:i:0_pilon	11729	11743	CCT	3	5.0	15
Utg198318_LN:i:296856_RC:i:31_XO:i:0_pilon	11793	11808	TCC	3	5.3	16
Utg198318_LN:i:296856_RC:i:31_XO:i:0_pilon	11826	11839	CTC	3	4.7	14
Utg198318_LN:i:296856_RC:i:31_XO:i:0_pilon	11860	11872	TCC	3	4.3	13
Utg198318_LN:i:296856_RC:i:31_XO:i:0_pilon	11950	11963	CTC	3	4.7	14
Utg198318_LN:i:296856_RC:i:31_XO:i:0_pilon	12087	12098	CCT	3	4.0	12
Utg198318_LN:i:296856_RC:i:31_XO:i:0_pilon	12122	12135	CTC	3	4.7	14
Utg198318_LN:i:296856_RC:i:31_XO:i:0_pilon	12149	12163	CCT	3	5.0	15
Utg198318_LN:i:296856_RC:i:31_XO:i:0_pilon	12173	12184	CCT	3	4.0	12
Utg198318_LN:i:296856_RC:i:31_XO:i:0_pilon	12211	12224	CTC	3	4.7	14
Utg198318_LN:i:296856_RC:i:31_XO:i:0_pilon	12471	12483	C	1	13.0	13
Utg198318_LN:i:296856_RC:i:31_XO:i:0_pilon	12484	12500	A	1	17.0	17
Utg198318_LN:i:296856_RC:i:31_XO:i:0_pilon	13136	13148	CAT	3	4.3	13
Utg198318_LN:i:296856_RC:i:31_XO:i:0_pilon	15380	15397	CT	2	9.0	18
Utg198318_LN:i:296856_RC:i:31_XO:i:0_pilon	22177	22189	CATG	4	3.2	13
Utg198318_LN:i:296856_RC:i:31_XO:i:0_pilon	25238	25249	CAA	3	4.0	12
Utg198318_LN:i:296856_RC:i:31_XO:i:0_pilon	33190	33207	A	1	18.0	18
Utg198318_LN:i:296856_RC:i:31_XO:i:0_pilon	33580	33604	T	1	25.0	25
Utg198318_LN:i:296856_RC:i:31_XO:i:0_pilon	35436	35448	TGC	3	4.3	13
Utg198318_LN:i:296856_RC:i:31_XO:i:0_pilon	36332	36363	TTA	3	10.7	32
Utg198318_LN:i:296856_RC:i:31_XO:i:0_pilon	37839	37851	T	1	13.0	13
Utg198318_LN:i:296856_RC:i:31_XO:i:0_pilon	41611	41622	AAT	3	4.0	12
Utg198318_LN:i:296856_RC:i:31_XO:i:0_pilon	43767	43778	A	1	12.0	12
Utg198318_LN:i:296856_RC:i:31_XO:i:0_pilon	45125	45137	AG	2	6.5	13
Utg198318_LN:i:296856_RC:i:31_XO:i:0_pilon	47593	47624	CT	2	16.0	32
Utg198318_LN:i:296856_RC:i:31_XO:i:0_pilon	48187	48198	TTTC	4	3.0	12
Utg198318_LN:i:296856_RC:i:31_XO:i:0_pilon	48271	48282	A	1	12.0	12
Utg198318_LN:i:296856_RC:i:31_XO:i:0_pilon	54303	54322	A	1	20.0	20
Utg198318_LN:i:296856_RC:i:31_XO:i:0_pilon	54464	54477	C	1	14.0	14
Utg198318_LN:i:296856_RC:i:31_XO:i:0_pilon	54478	54492	A	1	15.0	15
Utg198318_LN:i:296856_RC:i:31_XO:i:0_pilon	55162	55173	TGCC	4	3.0	12
Utg198318_LN:i:296856_RC:i:31_XO:i:0_pilon	56578	56589	G	1	12.0	12
Utg198318_LN:i:296856_RC:i:31_XO:i:0_pilon	59147	59161	GAT	3	5.0	15
Utg198318_LN:i:296856_RC:i:31_XO:i:0_pilon	61050	61061	C	1	12.0	12
Utg198318_LN:i:296856_RC:i:31_XO:i:0_pilon	61502	61532	CTT	3	10.3	31
Utg198318_LN:i:296856_RC:i:31_XO:i:0_pilon	68414	68429	TGAT	4	4.0	16
Utg198318_LN:i:296856_RC:i:31_XO:i:0_pilon	70420	70432	ATCC	4	3.2	13
Utg198318_LN:i:296856_RC:i:31_XO:i:0_pilon	71663	71675	TA	2	6.5	13
Utg198318_LN:i:296856_RC:i:31_XO:i:0_pilon	72139	72155	AG	2	8.5	17
Utg198318_LN:i:296856_RC:i:31_XO:i:0_pilon	73813	73826	CAC	3	4.7	14
Utg198318_LN:i:296856_RC:i:31_XO:i:0_pilon	74044	74060	CAC	3	5.7	17
Utg198318_LN:i:296856_RC:i:31_XO:i:0_pilon	100965	100977	A	1	13.0	13
Utg198318_LN:i:296856_RC:i:31_XO:i:0_pilon	102067	102078	A	1	12.0	12
Utg198318_LN:i:296856_RC:i:31_XO:i:0_pilon	102862	102875	T	1	14.0	14
Utg198318_LN:i:296856_RC:i:31_XO:i:0_pilon	104194	104206	CCTC	4	3.2	13
Utg198318_LN:i:296856_RC:i:31_XO:i:0_pilon	104997	105013	C	1	17.0	17
Utg198318_LN:i:296856_RC:i:31_XO:i:0_pilon	105661	105674	TAG	3	4.7	14
Utg198318_LN:i:296856_RC:i:31_XO:i:0_pilon	106001	106012	GCTG	4	3.0	12
Utg198318_LN:i:296856_RC:i:31_XO:i:0_pilon	110116	110128	TGAC	4	3.2	13
Utg198318_LN:i:296856_RC:i:31_XO:i:0_pilon	111795	111806	AAGA	4	3.0	12
Utg198318_LN:i:296856_RC:i:31_XO:i:0_pilon	117363	117386	T	1	24.0	24
Utg198318_LN:i:296856_RC:i:31_XO:i:0_pilon	119419	119436	TA	2	9.0	18
Utg198318_LN:i:296856_RC:i:31_XO:i:0_pilon	119552	119566	TGTA	4	3.8	15
Utg198318_LN:i:296856_RC:i:31_XO:i:0_pilon	121303	121328	CT	2	13.0	26
Utg198318_LN:i:296856_RC:i:31_XO:i:0_pilon	123421	123434	GCCT	4	3.5	14
Utg198318_LN:i:296856_RC:i:31_XO:i:0_pilon	127016	127027	AAT	3	4.0	12
Utg198318_LN:i:296856_RC:i:31_XO:i:0_pilon	127113	127124	C	1	12.0	12
Utg198318_LN:i:296856_RC:i:31_XO:i:0_pilon	127193	127213	AGTG	4	5.2	21
Utg198318_LN:i:296856_RC:i:31_XO:i:0_pilon	127240	127253	TC	2	7.0	14
Utg198318_LN:i:296856_RC:i:31_XO:i:0_pilon	128073	128084	A	1	12.0	12
Utg198318_LN:i:296856_RC:i:31_XO:i:0_pilon	128086	128106	ACAA	4	5.2	21
Utg198318_LN:i:296856_RC:i:31_XO:i:0_pilon	128595	128612	CT	2	9.0	18
Utg198318_LN:i:296856_RC:i:31_XO:i:0_pilon	129233	129246	A	1	14.0	14
Utg198318_LN:i:296856_RC:i:31_XO:i:0_pilon	129803	129814	AGA	3	4.0	12
Utg198318_LN:i:296856_RC:i:31_XO:i:0_pilon	133475	133486	AAT	3	4.0	12
Utg198318_LN:i:296856_RC:i:31_XO:i:0_pilon	133720	133737	GCTA	4	4.5	18
Utg198318_LN:i:296856_RC:i:31_XO:i:0_pilon	135056	135068	ATC	3	4.3	13
Utg198318_LN:i:296856_RC:i:31_XO:i:0_pilon	136085	136100	CATG	4	4.0	16
Utg198318_LN:i:296856_RC:i:31_XO:i:0_pilon	136693	136704	AT	2	6.0	12
Utg198318_LN:i:296856_RC:i:31_XO:i:0_pilon	137153	137165	G	1	13.0	13
Utg198318_LN:i:296856_RC:i:31_XO:i:0_pilon	138575	138594	TTA	3	6.7	20
Utg198318_LN:i:296856_RC:i:31_XO:i:0_pilon	140174	140187	A	1	14.0	14
Utg198318_LN:i:296856_RC:i:31_XO:i:0_pilon	141256	141268	A	1	13.0	13
Utg198318_LN:i:296856_RC:i:31_XO:i:0_pilon	143024	143038	ATG	3	5.0	15
Utg198318_LN:i:296856_RC:i:31_XO:i:0_pilon	143129	143169	CT	2	20.5	41
Utg198318_LN:i:296856_RC:i:31_XO:i:0_pilon	143679	143694	CT	2	8.0	16
Utg198318_LN:i:296856_RC:i:31_XO:i:0_pilon	148412	148426	T	1	15.0	15
Utg198318_LN:i:296856_RC:i:31_XO:i:0_pilon	149906	149917	A	1	12.0	12
Utg198318_LN:i:296856_RC:i:31_XO:i:0_pilon	150235	150252	T	1	18.0	18
Utg198318_LN:i:296856_RC:i:31_XO:i:0_pilon	152040	152052	TCTT	4	3.2	13
Utg198318_LN:i:296856_RC:i:31_XO:i:0_pilon	152623	152634	T	1	12.0	12
Utg198318_LN:i:296856_RC:i:31_XO:i:0_pilon	153788	153802	T	1	15.0	15
Utg198318_LN:i:296856_RC:i:31_XO:i:0_pilon	154052	154068	G	1	17.0	17
Utg198318_LN:i:296856_RC:i:31_XO:i:0_pilon	156959	156971	T	1	13.0	13
Utg198318_LN:i:296856_RC:i:31_XO:i:0_pilon	158884	158897	A	1	14.0	14
Utg198318_LN:i:296856_RC:i:31_XO:i:0_pilon	159425	159442	TGTT	4	4.5	18
Utg198318_LN:i:296856_RC:i:31_XO:i:0_pilon	163072	163083	T	1	12.0	12
Utg198318_LN:i:296856_RC:i:31_XO:i:0_pilon	169053	169064	ATAA	4	3.0	12
Utg198318_LN:i:296856_RC:i:31_XO:i:0_pilon	169890	169904	TAA	3	5.0	15
Utg198318_LN:i:296856_RC:i:31_XO:i:0_pilon	171793	171806	AACC	4	3.5	14
Utg198318_LN:i:296856_RC:i:31_XO:i:0_pilon	177302	177313	C	1	12.0	12
Utg198318_LN:i:296856_RC:i:31_XO:i:0_pilon	179222	179237	A	1	16.0	16
Utg198318_LN:i:296856_RC:i:31_XO:i:0_pilon	179626	179640	AG	2	7.5	15
Utg198318_LN:i:296856_RC:i:31_XO:i:0_pilon	186200	186214	ATA	3	5.0	15
Utg198318_LN:i:296856_RC:i:31_XO:i:0_pilon	186710	186722	CT	2	6.5	13
Utg198318_LN:i:296856_RC:i:31_XO:i:0_pilon	189226	189237	TCG	3	4.0	12
Utg198318_LN:i:296856_RC:i:31_XO:i:0_pilon	191701	191712	G	1	12.0	12
Utg198318_LN:i:296856_RC:i:31_XO:i:0_pilon	192544	192556	T	1	13.0	13
Utg198318_LN:i:296856_RC:i:31_XO:i:0_pilon	193877	193889	AAT	3	4.3	13
Utg198318_LN:i:296856_RC:i:31_XO:i:0_pilon	200606	200618	TAAA	4	3.2	13
Utg198318_LN:i:296856_RC:i:31_XO:i:0_pilon	201952	201970	A	1	19.0	19
Utg198318_LN:i:296856_RC:i:31_XO:i:0_pilon	205543	205599	TC	2	28.5	57
Utg198318_LN:i:296856_RC:i:31_XO:i:0_pilon	206182	206193	TC	2	6.0	12
Utg198318_LN:i:296856_RC:i:31_XO:i:0_pilon	208661	208675	TC	2	7.5	15
Utg198318_LN:i:296856_RC:i:31_XO:i:0_pilon	214328	214346	A	1	19.0	19
Utg198318_LN:i:296856_RC:i:31_XO:i:0_pilon	216976	216987	C	1	12.0	12
Utg198318_LN:i:296856_RC:i:31_XO:i:0_pilon	218170	218181	TTTC	4	3.0	12
Utg198318_LN:i:296856_RC:i:31_XO:i:0_pilon	218981	218992	A	1	12.0	12
Utg198318_LN:i:296856_RC:i:31_XO:i:0_pilon	221766	221779	G	1	14.0	14
Utg198318_LN:i:296856_RC:i:31_XO:i:0_pilon	223788	223806	A	1	19.0	19
Utg198318_LN:i:296856_RC:i:31_XO:i:0_pilon	224115	224127	GAGG	4	3.2	13
Utg198318_LN:i:296856_RC:i:31_XO:i:0_pilon	224347	224358	CTCC	4	3.0	12
Utg198318_LN:i:296856_RC:i:31_XO:i:0_pilon	225410	225422	GAT	3	4.3	13
Utg198318_LN:i:296856_RC:i:31_XO:i:0_pilon	226239	226256	A	1	18.0	18
Utg198318_LN:i:296856_RC:i:31_XO:i:0_pilon	227273	227284	G	1	12.0	12
Utg198318_LN:i:296856_RC:i:31_XO:i:0_pilon	229399	229417	AAT	3	6.3	19
Utg198318_LN:i:296856_RC:i:31_XO:i:0_pilon	231377	231388	TG	2	6.0	12
Utg198318_LN:i:296856_RC:i:31_XO:i:0_pilon	232123	232177	AG	2	27.5	55
Utg198318_LN:i:296856_RC:i:31_XO:i:0_pilon	232392	232408	GT	2	8.5	17
Utg198318_LN:i:296856_RC:i:31_XO:i:0_pilon	236339	236351	CCAT	4	3.2	13
Utg198318_LN:i:296856_RC:i:31_XO:i:0_pilon	243495	243507	AC	2	6.5	13
Utg198318_LN:i:296856_RC:i:31_XO:i:0_pilon	247155	247169	ATTG	4	3.8	15
Utg198318_LN:i:296856_RC:i:31_XO:i:0_pilon	251572	251584	AAGG	4	3.2	13
Utg198318_LN:i:296856_RC:i:31_XO:i:0_pilon	252688	252702	GTGG	4	3.8	15
Utg198318_LN:i:296856_RC:i:31_XO:i:0_pilon	256307	256330	AG	2	12.0	24
Utg198318_LN:i:296856_RC:i:31_XO:i:0_pilon	259332	259372	TC	2	20.5	41
Utg198318_LN:i:296856_RC:i:31_XO:i:0_pilon	263456	263467	G	1	12.0	12
Utg198318_LN:i:296856_RC:i:31_XO:i:0_pilon	263479	263490	C	1	12.0	12
Utg198318_LN:i:296856_RC:i:31_XO:i:0_pilon	265413	265482	GA	2	35.0	70
Utg198318_LN:i:296856_RC:i:31_XO:i:0_pilon	268666	268682	AAG	3	5.7	17
Utg198318_LN:i:296856_RC:i:31_XO:i:0_pilon	270466	270482	TA	2	8.5	17
Utg198318_LN:i:296856_RC:i:31_XO:i:0_pilon	275088	275100	AT	2	6.5	13
Utg198318_LN:i:296856_RC:i:31_XO:i:0_pilon	275831	275846	GA	2	8.0	16
Utg198318_LN:i:296856_RC:i:31_XO:i:0_pilon	275860	275871	G	1	12.0	12
Utg198318_LN:i:296856_RC:i:31_XO:i:0_pilon	276496	276507	CTC	3	4.0	12
Utg198318_LN:i:296856_RC:i:31_XO:i:0_pilon	284074	284091	TA	2	9.0	18
Utg198318_LN:i:296856_RC:i:31_XO:i:0_pilon	284763	284780	GA	2	9.0	18
Utg198318_LN:i:296856_RC:i:31_XO:i:0_pilon	290933	290944	TTGA	4	3.0	12
Utg198318_LN:i:296856_RC:i:31_XO:i:0_pilon	291803	291819	GAAT	4	4.2	17
Utg198318_LN:i:296856_RC:i:31_XO:i:0_pilon	292717	292728	ACAT	4	3.0	12
Utg198318_LN:i:296856_RC:i:31_XO:i:0_pilon	293911	293924	TAT	3	4.7	14
Utg198318_LN:i:296856_RC:i:31_XO:i:0_pilon	297798	297820	T	1	23.0	23
Utg198318_LN:i:296856_RC:i:31_XO:i:0_pilon	298473	298487	ACAA	4	3.8	15
Utg198320_LN:i:32869_RC:i:6_XO:i:0_pilon	100	116	T	1	17.0	17
Utg198320_LN:i:32869_RC:i:6_XO:i:0_pilon	439	451	A	1	13.0	13
Utg198320_LN:i:32869_RC:i:6_XO:i:0_pilon	804	827	TG	2	12.0	24
Utg198320_LN:i:32869_RC:i:6_XO:i:0_pilon	6255	6267	A	1	13.0	13
Utg198320_LN:i:32869_RC:i:6_XO:i:0_pilon	7655	7666	TCGT	4	3.0	12
Utg198320_LN:i:32869_RC:i:6_XO:i:0_pilon	13761	13773	CCGA	4	3.2	13
Utg198320_LN:i:32869_RC:i:6_XO:i:0_pilon	19418	19435	A	1	18.0	18
Utg198320_LN:i:32869_RC:i:6_XO:i:0_pilon	21575	21586	T	1	12.0	12
Utg198320_LN:i:32869_RC:i:6_XO:i:0_pilon	21888	21899	AT	2	6.0	12
Utg198320_LN:i:32869_RC:i:6_XO:i:0_pilon	24380	24391	CAA	3	4.0	12
Utg198320_LN:i:32869_RC:i:6_XO:i:0_pilon	28815	28828	CATT	4	3.5	14
Utg198320_LN:i:32869_RC:i:6_XO:i:0_pilon	29010	29044	AG	2	17.5	35
Utg198322_LN:i:180717_RC:i:19_XO:i:0_pilon	5376	5388	C	1	13.0	13
Utg198322_LN:i:180717_RC:i:19_XO:i:0_pilon	5389	5407	A	1	19.0	19
Utg198322_LN:i:180717_RC:i:19_XO:i:0_pilon	5847	5859	C	1	13.0	13
Utg198322_LN:i:180717_RC:i:19_XO:i:0_pilon	11306	11353	A	1	48.0	48
Utg198322_LN:i:180717_RC:i:19_XO:i:0_pilon	12223	12235	TGTT	4	3.2	13
Utg198322_LN:i:180717_RC:i:19_XO:i:0_pilon	12258	12270	TGTT	4	3.2	13
Utg198322_LN:i:180717_RC:i:19_XO:i:0_pilon	12713	12737	A	1	25.0	25
Utg198322_LN:i:180717_RC:i:19_XO:i:0_pilon	15002	15016	TTG	3	5.0	15
Utg198322_LN:i:180717_RC:i:19_XO:i:0_pilon	18758	18769	GACC	4	3.0	12
Utg198322_LN:i:180717_RC:i:19_XO:i:0_pilon	28310	28322	TC	2	6.5	13
Utg198322_LN:i:180717_RC:i:19_XO:i:0_pilon	29525	29544	TAAA	4	5.0	20
Utg198322_LN:i:180717_RC:i:19_XO:i:0_pilon	32335	32356	TA	2	11.0	22
Utg198322_LN:i:180717_RC:i:19_XO:i:0_pilon	33993	34005	CAAA	4	3.2	13
Utg198322_LN:i:180717_RC:i:19_XO:i:0_pilon	34427	34441	AT	2	7.5	15
Utg198322_LN:i:180717_RC:i:19_XO:i:0_pilon	39157	39173	T	1	17.0	17
Utg198322_LN:i:180717_RC:i:19_XO:i:0_pilon	40395	40408	TGT	3	4.7	14
Utg198322_LN:i:180717_RC:i:19_XO:i:0_pilon	41310	41324	T	1	15.0	15
Utg198322_LN:i:180717_RC:i:19_XO:i:0_pilon	42948	42959	ACGA	4	3.0	12
Utg198322_LN:i:180717_RC:i:19_XO:i:0_pilon	43424	43440	T	1	17.0	17
Utg198322_LN:i:180717_RC:i:19_XO:i:0_pilon	44019	44035	AAG	3	5.7	17
Utg198322_LN:i:180717_RC:i:19_XO:i:0_pilon	50767	50781	G	1	15.0	15
Utg198322_LN:i:180717_RC:i:19_XO:i:0_pilon	53000	53017	A	1	18.0	18
Utg198322_LN:i:180717_RC:i:19_XO:i:0_pilon	55716	55730	C	1	15.0	15
Utg198322_LN:i:180717_RC:i:19_XO:i:0_pilon	57435	57460	TAT	3	8.7	26
Utg198322_LN:i:180717_RC:i:19_XO:i:0_pilon	58377	58438	TA	2	31.0	62
Utg198322_LN:i:180717_RC:i:19_XO:i:0_pilon	61645	61661	T	1	17.0	17
Utg198322_LN:i:180717_RC:i:19_XO:i:0_pilon	61775	61788	A	1	14.0	14
Utg198322_LN:i:180717_RC:i:19_XO:i:0_pilon	64587	64598	C	1	12.0	12
Utg198322_LN:i:180717_RC:i:19_XO:i:0_pilon	65882	65905	CTA	3	8.0	24
Utg198322_LN:i:180717_RC:i:19_XO:i:0_pilon	65918	65929	ATT	3	4.0	12
Utg198322_LN:i:180717_RC:i:19_XO:i:0_pilon	68835	68846	C	1	12.0	12
Utg198322_LN:i:180717_RC:i:19_XO:i:0_pilon	69635	69646	GGA	3	4.0	12
Utg198322_LN:i:180717_RC:i:19_XO:i:0_pilon	69728	69743	GGA	3	5.3	16
Utg198322_LN:i:180717_RC:i:19_XO:i:0_pilon	73499	73510	ATTT	4	3.0	12
Utg198322_LN:i:180717_RC:i:19_XO:i:0_pilon	81446	81457	T	1	12.0	12
Utg198322_LN:i:180717_RC:i:19_XO:i:0_pilon	81764	81778	TTA	3	5.0	15
Utg198322_LN:i:180717_RC:i:19_XO:i:0_pilon	82303	82318	T	1	16.0	16
Utg198322_LN:i:180717_RC:i:19_XO:i:0_pilon	82779	82794	ATT	3	5.3	16
Utg198322_LN:i:180717_RC:i:19_XO:i:0_pilon	84330	84342	T	1	13.0	13
Utg198322_LN:i:180717_RC:i:19_XO:i:0_pilon	84807	84819	T	1	13.0	13
Utg198322_LN:i:180717_RC:i:19_XO:i:0_pilon	84818	84829	TTA	3	4.0	12
Utg198322_LN:i:180717_RC:i:19_XO:i:0_pilon	84826	84838	ATTA	4	3.2	13
Utg198322_LN:i:180717_RC:i:19_XO:i:0_pilon	85824	85835	T	1	12.0	12
Utg198322_LN:i:180717_RC:i:19_XO:i:0_pilon	85834	85848	TTA	3	5.0	15
Utg198322_LN:i:180717_RC:i:19_XO:i:0_pilon	86830	86841	T	1	12.0	12
Utg198322_LN:i:180717_RC:i:19_XO:i:0_pilon	86840	86854	TTA	3	5.0	15
Utg198322_LN:i:180717_RC:i:19_XO:i:0_pilon	87842	87856	TTA	3	5.0	15
Utg198322_LN:i:180717_RC:i:19_XO:i:0_pilon	88851	88866	T	1	16.0	16
Utg198322_LN:i:180717_RC:i:19_XO:i:0_pilon	88865	88876	TTA	3	4.0	12
Utg198322_LN:i:180717_RC:i:19_XO:i:0_pilon	91857	91869	ATT	3	4.3	13
Utg198322_LN:i:180717_RC:i:19_XO:i:0_pilon	97825	97836	C	1	12.0	12
Utg198322_LN:i:180717_RC:i:19_XO:i:0_pilon	103718	103729	TAT	3	4.0	12
Utg198322_LN:i:180717_RC:i:19_XO:i:0_pilon	103728	103747	ATC	3	6.7	20
Utg198322_LN:i:180717_RC:i:19_XO:i:0_pilon	104098	104111	T	1	14.0	14
Utg198322_LN:i:180717_RC:i:19_XO:i:0_pilon	104896	104907	GA	2	6.0	12
Utg198322_LN:i:180717_RC:i:19_XO:i:0_pilon	104990	105006	G	1	17.0	17
Utg198322_LN:i:180717_RC:i:19_XO:i:0_pilon	105892	105904	ACA	3	4.3	13
Utg198322_LN:i:180717_RC:i:19_XO:i:0_pilon	105913	105953	AT	2	20.5	41
Utg198322_LN:i:180717_RC:i:19_XO:i:0_pilon	106799	106827	A	1	29.0	29
Utg198322_LN:i:180717_RC:i:19_XO:i:0_pilon	106828	106842	TC	2	7.5	15
Utg198322_LN:i:180717_RC:i:19_XO:i:0_pilon	107029	107049	CT	2	10.5	21
Utg198322_LN:i:180717_RC:i:19_XO:i:0_pilon	107765	107780	TGG	3	5.3	16
Utg198322_LN:i:180717_RC:i:19_XO:i:0_pilon	110222	110233	G	1	12.0	12
Utg198322_LN:i:180717_RC:i:19_XO:i:0_pilon	111376	111399	T	1	24.0	24
Utg198322_LN:i:180717_RC:i:19_XO:i:0_pilon	111437	111449	T	1	13.0	13
Utg198322_LN:i:180717_RC:i:19_XO:i:0_pilon	112960	112989	AG	2	15.0	30
Utg198322_LN:i:180717_RC:i:19_XO:i:0_pilon	113224	113235	AGAA	4	3.0	12
Utg198322_LN:i:180717_RC:i:19_XO:i:0_pilon	113454	113465	G	1	12.0	12
Utg198322_LN:i:180717_RC:i:19_XO:i:0_pilon	114060	114071	TAA	3	4.0	12
Utg198322_LN:i:180717_RC:i:19_XO:i:0_pilon	117743	117755	AAAC	4	3.2	13
Utg198322_LN:i:180717_RC:i:19_XO:i:0_pilon	118816	118829	AAC	3	4.7	14
Utg198322_LN:i:180717_RC:i:19_XO:i:0_pilon	118846	118861	AAC	3	5.3	16
Utg198322_LN:i:180717_RC:i:19_XO:i:0_pilon	119821	119832	AGAT	4	3.0	12
Utg198322_LN:i:180717_RC:i:19_XO:i:0_pilon	121496	121511	T	1	16.0	16
Utg198322_LN:i:180717_RC:i:19_XO:i:0_pilon	121747	121759	AT	2	6.5	13
Utg198322_LN:i:180717_RC:i:19_XO:i:0_pilon	122554	122565	C	1	12.0	12
Utg198322_LN:i:180717_RC:i:19_XO:i:0_pilon	126981	126993	ATT	3	4.3	13
Utg198322_LN:i:180717_RC:i:19_XO:i:0_pilon	127756	127767	TA	2	6.0	12
Utg198322_LN:i:180717_RC:i:19_XO:i:0_pilon	128469	128486	T	1	18.0	18
Utg198322_LN:i:180717_RC:i:19_XO:i:0_pilon	132247	132258	C	1	12.0	12
Utg198322_LN:i:180717_RC:i:19_XO:i:0_pilon	132763	132777	T	1	15.0	15
Utg198322_LN:i:180717_RC:i:19_XO:i:0_pilon	143705	143716	TAA	3	4.0	12
Utg198322_LN:i:180717_RC:i:19_XO:i:0_pilon	144066	144085	TC	2	10.0	20
Utg198322_LN:i:180717_RC:i:19_XO:i:0_pilon	145476	145493	T	1	18.0	18
Utg198322_LN:i:180717_RC:i:19_XO:i:0_pilon	146690	146709	CA	2	10.0	20
Utg198322_LN:i:180717_RC:i:19_XO:i:0_pilon	148175	148189	A	1	15.0	15
Utg198322_LN:i:180717_RC:i:19_XO:i:0_pilon	148578	148604	A	1	27.0	27
Utg198322_LN:i:180717_RC:i:19_XO:i:0_pilon	148967	148979	AT	2	6.5	13
Utg198322_LN:i:180717_RC:i:19_XO:i:0_pilon	148979	149007	AG	2	14.5	29
Utg198322_LN:i:180717_RC:i:19_XO:i:0_pilon	155838	155853	T	1	16.0	16
Utg198322_LN:i:180717_RC:i:19_XO:i:0_pilon	155909	155925	T	1	17.0	17
Utg198322_LN:i:180717_RC:i:19_XO:i:0_pilon	156013	156024	T	1	12.0	12
Utg198322_LN:i:180717_RC:i:19_XO:i:0_pilon	157021	157042	GA	2	11.0	22
Utg198322_LN:i:180717_RC:i:19_XO:i:0_pilon	158255	158274	GA	2	10.0	20
Utg198322_LN:i:180717_RC:i:19_XO:i:0_pilon	158290	158302	G	1	13.0	13
Utg198322_LN:i:180717_RC:i:19_XO:i:0_pilon	162110	162121	AAAG	4	3.0	12
Utg198322_LN:i:180717_RC:i:19_XO:i:0_pilon	166010	166021	G	1	12.0	12
Utg198322_LN:i:180717_RC:i:19_XO:i:0_pilon	172217	172228	AGAA	4	3.0	12
Utg198322_LN:i:180717_RC:i:19_XO:i:0_pilon	175815	175828	GTTC	4	3.5	14
Utg198322_LN:i:180717_RC:i:19_XO:i:0_pilon	176631	176645	T	1	15.0	15
Utg198322_LN:i:180717_RC:i:19_XO:i:0_pilon	176658	176669	T	1	12.0	12
Utg198322_LN:i:180717_RC:i:19_XO:i:0_pilon	176935	176946	A	1	12.0	12
Utg198324_LN:i:142497_RC:i:13_XO:i:0_pilon	189	201	GAGG	4	3.2	13
Utg198324_LN:i:142497_RC:i:13_XO:i:0_pilon	2356	2374	ATAA	4	4.8	19
Utg198324_LN:i:142497_RC:i:13_XO:i:0_pilon	8865	8877	T	1	13.0	13
Utg198324_LN:i:142497_RC:i:13_XO:i:0_pilon	11618	11632	TAA	3	5.0	15
Utg198324_LN:i:142497_RC:i:13_XO:i:0_pilon	12473	12490	C	1	18.0	18
Utg198324_LN:i:142497_RC:i:13_XO:i:0_pilon	18161	18173	CG	2	6.5	13
Utg198324_LN:i:142497_RC:i:13_XO:i:0_pilon	18661	18673	G	1	13.0	13
Utg198324_LN:i:142497_RC:i:13_XO:i:0_pilon	19213	19225	GCTC	4	3.2	13
Utg198324_LN:i:142497_RC:i:13_XO:i:0_pilon	19294	19305	TAAA	4	3.0	12
Utg198324_LN:i:142497_RC:i:13_XO:i:0_pilon	19549	19560	C	1	12.0	12
Utg198324_LN:i:142497_RC:i:13_XO:i:0_pilon	22782	22793	C	1	12.0	12
Utg198324_LN:i:142497_RC:i:13_XO:i:0_pilon	27363	27375	AAT	3	4.3	13
Utg198324_LN:i:142497_RC:i:13_XO:i:0_pilon	28236	28256	T	1	21.0	21
Utg198324_LN:i:142497_RC:i:13_XO:i:0_pilon	29310	29330	AAT	3	7.0	21
Utg198324_LN:i:142497_RC:i:13_XO:i:0_pilon	31818	31830	ATTT	4	3.2	13
Utg198324_LN:i:142497_RC:i:13_XO:i:0_pilon	40456	40469	AG	2	7.0	14
Utg198324_LN:i:142497_RC:i:13_XO:i:0_pilon	47301	47319	TAT	3	6.3	19
Utg198324_LN:i:142497_RC:i:13_XO:i:0_pilon	48944	48957	A	1	14.0	14
Utg198324_LN:i:142497_RC:i:13_XO:i:0_pilon	51905	51922	T	1	18.0	18
Utg198324_LN:i:142497_RC:i:13_XO:i:0_pilon	54596	54624	T	1	29.0	29
Utg198324_LN:i:142497_RC:i:13_XO:i:0_pilon	58695	58708	A	1	14.0	14
Utg198324_LN:i:142497_RC:i:13_XO:i:0_pilon	59814	59825	A	1	12.0	12
Utg198324_LN:i:142497_RC:i:13_XO:i:0_pilon	63068	63080	G	1	13.0	13
Utg198324_LN:i:142497_RC:i:13_XO:i:0_pilon	63923	63935	G	1	13.0	13
Utg198324_LN:i:142497_RC:i:13_XO:i:0_pilon	64901	64912	TG	2	6.0	12
Utg198324_LN:i:142497_RC:i:13_XO:i:0_pilon	69689	69701	GCTA	4	3.2	13
Utg198324_LN:i:142497_RC:i:13_XO:i:0_pilon	70115	70135	AATC	4	5.2	21
Utg198324_LN:i:142497_RC:i:13_XO:i:0_pilon	72498	72510	AGTC	4	3.2	13
Utg198324_LN:i:142497_RC:i:13_XO:i:0_pilon	76468	76481	CCGT	4	3.5	14
Utg198324_LN:i:142497_RC:i:13_XO:i:0_pilon	76479	76492	TCCT	4	3.5	14
Utg198324_LN:i:142497_RC:i:13_XO:i:0_pilon	76804	76817	TTG	3	4.7	14
Utg198324_LN:i:142497_RC:i:13_XO:i:0_pilon	85463	85474	CGC	3	4.0	12
Utg198324_LN:i:142497_RC:i:13_XO:i:0_pilon	86699	86718	AC	2	10.0	20
Utg198324_LN:i:142497_RC:i:13_XO:i:0_pilon	87163	87175	TTAT	4	3.2	13
Utg198324_LN:i:142497_RC:i:13_XO:i:0_pilon	88005	88016	A	1	12.0	12
Utg198324_LN:i:142497_RC:i:13_XO:i:0_pilon	88497	88509	ACAA	4	3.2	13
Utg198324_LN:i:142497_RC:i:13_XO:i:0_pilon	89409	89420	C	1	12.0	12
Utg198324_LN:i:142497_RC:i:13_XO:i:0_pilon	100029	100043	C	1	15.0	15
Utg198324_LN:i:142497_RC:i:13_XO:i:0_pilon	100874	100885	C	1	12.0	12
Utg198324_LN:i:142497_RC:i:13_XO:i:0_pilon	101061	101072	A	1	12.0	12
Utg198324_LN:i:142497_RC:i:13_XO:i:0_pilon	101924	101938	C	1	15.0	15
Utg198324_LN:i:142497_RC:i:13_XO:i:0_pilon	102792	102806	TTTA	4	3.8	15
Utg198324_LN:i:142497_RC:i:13_XO:i:0_pilon	102804	102816	T	1	13.0	13
Utg198324_LN:i:142497_RC:i:13_XO:i:0_pilon	103248	103266	TTTA	4	4.8	19
Utg198324_LN:i:142497_RC:i:13_XO:i:0_pilon	103866	103878	A	1	13.0	13
Utg198324_LN:i:142497_RC:i:13_XO:i:0_pilon	104936	104950	A	1	15.0	15
Utg198324_LN:i:142497_RC:i:13_XO:i:0_pilon	110587	110598	C	1	12.0	12
Utg198324_LN:i:142497_RC:i:13_XO:i:0_pilon	111260	111272	C	1	13.0	13
Utg198324_LN:i:142497_RC:i:13_XO:i:0_pilon	112000	112015	TAA	3	5.3	16
Utg198324_LN:i:142497_RC:i:13_XO:i:0_pilon	122192	122203	TATT	4	3.0	12
Utg198334_LN:i:356338_RC:i:29_XO:i:0_pilon	16457	16468	T	1	12.0	12
Utg198334_LN:i:356338_RC:i:29_XO:i:0_pilon	17938	17949	G	1	12.0	12
Utg198334_LN:i:356338_RC:i:29_XO:i:0_pilon	22772	22790	TAT	3	6.3	19
Utg198334_LN:i:356338_RC:i:29_XO:i:0_pilon	29558	29573	AT	2	8.0	16
Utg198334_LN:i:356338_RC:i:29_XO:i:0_pilon	32947	32972	GT	2	13.0	26
Utg198334_LN:i:356338_RC:i:29_XO:i:0_pilon	34088	34101	CAA	3	4.7	14
Utg198334_LN:i:356338_RC:i:29_XO:i:0_pilon	34211	34226	AAC	3	5.3	16
Utg198334_LN:i:356338_RC:i:29_XO:i:0_pilon	39699	39720	T	1	22.0	22
Utg198334_LN:i:356338_RC:i:29_XO:i:0_pilon	41587	41599	T	1	13.0	13
Utg198334_LN:i:356338_RC:i:29_XO:i:0_pilon	44869	44880	G	1	12.0	12
Utg198334_LN:i:356338_RC:i:29_XO:i:0_pilon	45595	45610	TAAT	4	4.0	16
Utg198334_LN:i:356338_RC:i:29_XO:i:0_pilon	47434	47445	GA	2	6.0	12
Utg198334_LN:i:356338_RC:i:29_XO:i:0_pilon	49704	49716	AGAA	4	3.2	13
Utg198334_LN:i:356338_RC:i:29_XO:i:0_pilon	51545	51560	TTC	3	5.3	16
Utg198334_LN:i:356338_RC:i:29_XO:i:0_pilon	53844	53855	C	1	12.0	12
Utg198334_LN:i:356338_RC:i:29_XO:i:0_pilon	54615	54635	T	1	21.0	21
Utg198334_LN:i:356338_RC:i:29_XO:i:0_pilon	54636	54649	G	1	14.0	14
Utg198334_LN:i:356338_RC:i:29_XO:i:0_pilon	56566	56582	C	1	17.0	17
Utg198334_LN:i:356338_RC:i:29_XO:i:0_pilon	56679	56704	A	1	26.0	26
Utg198334_LN:i:356338_RC:i:29_XO:i:0_pilon	60856	60867	CAGA	4	3.0	12
Utg198334_LN:i:356338_RC:i:29_XO:i:0_pilon	65407	65421	AAAC	4	3.8	15
Utg198334_LN:i:356338_RC:i:29_XO:i:0_pilon	67011	67022	C	1	12.0	12
Utg198334_LN:i:356338_RC:i:29_XO:i:0_pilon	67933	67944	A	1	12.0	12
Utg198334_LN:i:356338_RC:i:29_XO:i:0_pilon	68546	68557	T	1	12.0	12
Utg198334_LN:i:356338_RC:i:29_XO:i:0_pilon	69880	69891	CG	2	6.0	12
Utg198334_LN:i:356338_RC:i:29_XO:i:0_pilon	71046	71058	AATA	4	3.2	13
Utg198334_LN:i:356338_RC:i:29_XO:i:0_pilon	72163	72175	TA	2	6.5	13
Utg198334_LN:i:356338_RC:i:29_XO:i:0_pilon	72608	72619	T	1	12.0	12
Utg198334_LN:i:356338_RC:i:29_XO:i:0_pilon	73670	73686	CA	2	8.5	17
Utg198334_LN:i:356338_RC:i:29_XO:i:0_pilon	84760	84772	CT	2	6.5	13
Utg198334_LN:i:356338_RC:i:29_XO:i:0_pilon	85090	85105	T	1	16.0	16
Utg198334_LN:i:356338_RC:i:29_XO:i:0_pilon	90558	90570	C	1	13.0	13
Utg198334_LN:i:356338_RC:i:29_XO:i:0_pilon	90572	90586	CCA	3	5.0	15
Utg198334_LN:i:356338_RC:i:29_XO:i:0_pilon	92569	92587	AT	2	9.5	19
Utg198334_LN:i:356338_RC:i:29_XO:i:0_pilon	94409	94424	C	1	16.0	16
Utg198334_LN:i:356338_RC:i:29_XO:i:0_pilon	94485	94497	GTG	3	4.3	13
Utg198334_LN:i:356338_RC:i:29_XO:i:0_pilon	95227	95239	T	1	13.0	13
Utg198334_LN:i:356338_RC:i:29_XO:i:0_pilon	95350	95374	TC	2	12.5	25
Utg198334_LN:i:356338_RC:i:29_XO:i:0_pilon	95913	95930	AG	2	9.0	18
Utg198334_LN:i:356338_RC:i:29_XO:i:0_pilon	96092	96103	AAAT	4	3.0	12
Utg198334_LN:i:356338_RC:i:29_XO:i:0_pilon	96114	96137	GATT	4	6.0	24
Utg198334_LN:i:356338_RC:i:29_XO:i:0_pilon	96336	96349	AAT	3	4.7	14
Utg198334_LN:i:356338_RC:i:29_XO:i:0_pilon	98595	98609	TAT	3	5.0	15
Utg198334_LN:i:356338_RC:i:29_XO:i:0_pilon	101426	101437	ATC	3	4.0	12
Utg198334_LN:i:356338_RC:i:29_XO:i:0_pilon	103309	103321	A	1	13.0	13
Utg198334_LN:i:356338_RC:i:29_XO:i:0_pilon	103357	103370	C	1	14.0	14
Utg198334_LN:i:356338_RC:i:29_XO:i:0_pilon	103410	103429	A	1	20.0	20
Utg198334_LN:i:356338_RC:i:29_XO:i:0_pilon	103985	103996	AG	2	6.0	12
Utg198334_LN:i:356338_RC:i:29_XO:i:0_pilon	104090	104111	TAA	3	7.3	22
Utg198334_LN:i:356338_RC:i:29_XO:i:0_pilon	107141	107152	TAAA	4	3.0	12
Utg198334_LN:i:356338_RC:i:29_XO:i:0_pilon	108031	108046	A	1	16.0	16
Utg198334_LN:i:356338_RC:i:29_XO:i:0_pilon	109669	109680	A	1	12.0	12
Utg198334_LN:i:356338_RC:i:29_XO:i:0_pilon	116290	116301	CTTT	4	3.0	12
Utg198334_LN:i:356338_RC:i:29_XO:i:0_pilon	116927	116941	TC	2	7.5	15
Utg198334_LN:i:356338_RC:i:29_XO:i:0_pilon	128141	128157	T	1	17.0	17
Utg198334_LN:i:356338_RC:i:29_XO:i:0_pilon	128923	128962	GA	2	20.0	40
Utg198334_LN:i:356338_RC:i:29_XO:i:0_pilon	129673	129684	GAAA	4	3.0	12
Utg198334_LN:i:356338_RC:i:29_XO:i:0_pilon	131100	131112	A	1	13.0	13
Utg198334_LN:i:356338_RC:i:29_XO:i:0_pilon	136187	136201	AAG	3	5.0	15
Utg198334_LN:i:356338_RC:i:29_XO:i:0_pilon	139286	139298	CGT	3	4.3	13
Utg198334_LN:i:356338_RC:i:29_XO:i:0_pilon	141377	141388	TTG	3	4.0	12
Utg198334_LN:i:356338_RC:i:29_XO:i:0_pilon	141856	141882	AG	2	13.5	27
Utg198334_LN:i:356338_RC:i:29_XO:i:0_pilon	142261	142277	CA	2	8.5	17
Utg198334_LN:i:356338_RC:i:29_XO:i:0_pilon	143378	143389	TG	2	6.0	12
Utg198334_LN:i:356338_RC:i:29_XO:i:0_pilon	145139	145155	A	1	17.0	17
Utg198334_LN:i:356338_RC:i:29_XO:i:0_pilon	149004	149017	GAAA	4	3.5	14
Utg198334_LN:i:356338_RC:i:29_XO:i:0_pilon	151411	151423	GAA	3	4.3	13
Utg198334_LN:i:356338_RC:i:29_XO:i:0_pilon	153049	153064	AAAT	4	4.0	16
Utg198334_LN:i:356338_RC:i:29_XO:i:0_pilon	155679	155690	A	1	12.0	12
Utg198334_LN:i:356338_RC:i:29_XO:i:0_pilon	158054	158072	A	1	19.0	19
Utg198334_LN:i:356338_RC:i:29_XO:i:0_pilon	161422	161444	AC	2	11.5	23
Utg198334_LN:i:356338_RC:i:29_XO:i:0_pilon	162739	162750	C	1	12.0	12
Utg198334_LN:i:356338_RC:i:29_XO:i:0_pilon	163610	163623	C	1	14.0	14
Utg198334_LN:i:356338_RC:i:29_XO:i:0_pilon	164160	164172	C	1	13.0	13
Utg198334_LN:i:356338_RC:i:29_XO:i:0_pilon	164270	164285	C	1	16.0	16
Utg198334_LN:i:356338_RC:i:29_XO:i:0_pilon	164711	164724	C	1	14.0	14
Utg198334_LN:i:356338_RC:i:29_XO:i:0_pilon	164935	164949	C	1	15.0	15
Utg198334_LN:i:356338_RC:i:29_XO:i:0_pilon	165043	165054	C	1	12.0	12
Utg198334_LN:i:356338_RC:i:29_XO:i:0_pilon	165148	165167	C	1	20.0	20
Utg198334_LN:i:356338_RC:i:29_XO:i:0_pilon	166138	166151	C	1	14.0	14
Utg198334_LN:i:356338_RC:i:29_XO:i:0_pilon	166245	166257	C	1	13.0	13
Utg198334_LN:i:356338_RC:i:29_XO:i:0_pilon	166861	166876	C	1	16.0	16
Utg198334_LN:i:356338_RC:i:29_XO:i:0_pilon	167078	167091	C	1	14.0	14
Utg198334_LN:i:356338_RC:i:29_XO:i:0_pilon	167182	167194	C	1	13.0	13
Utg198334_LN:i:356338_RC:i:29_XO:i:0_pilon	167397	167409	C	1	13.0	13
Utg198334_LN:i:356338_RC:i:29_XO:i:0_pilon	167503	167519	C	1	17.0	17
Utg198334_LN:i:356338_RC:i:29_XO:i:0_pilon	167722	167735	C	1	14.0	14
Utg198334_LN:i:356338_RC:i:29_XO:i:0_pilon	167830	167842	C	1	13.0	13
Utg198334_LN:i:356338_RC:i:29_XO:i:0_pilon	167936	167949	C	1	14.0	14
Utg198334_LN:i:356338_RC:i:29_XO:i:0_pilon	168307	168321	C	1	15.0	15
Utg198334_LN:i:356338_RC:i:29_XO:i:0_pilon	169071	169084	C	1	14.0	14
Utg198334_LN:i:356338_RC:i:29_XO:i:0_pilon	169519	169531	C	1	13.0	13
Utg198334_LN:i:356338_RC:i:29_XO:i:0_pilon	169732	169745	C	1	14.0	14
Utg198334_LN:i:356338_RC:i:29_XO:i:0_pilon	171254	171270	C	1	17.0	17
Utg198334_LN:i:356338_RC:i:29_XO:i:0_pilon	171364	171376	C	1	13.0	13
Utg198334_LN:i:356338_RC:i:29_XO:i:0_pilon	171716	171729	C	1	14.0	14
Utg198334_LN:i:356338_RC:i:29_XO:i:0_pilon	171823	171838	C	1	16.0	16
Utg198334_LN:i:356338_RC:i:29_XO:i:0_pilon	172503	172515	C	1	13.0	13
Utg198334_LN:i:356338_RC:i:29_XO:i:0_pilon	172943	172954	C	1	12.0	12
Utg198334_LN:i:356338_RC:i:29_XO:i:0_pilon	174521	174536	C	1	16.0	16
Utg198334_LN:i:356338_RC:i:29_XO:i:0_pilon	174738	174751	C	1	14.0	14
Utg198334_LN:i:356338_RC:i:29_XO:i:0_pilon	174845	174858	C	1	14.0	14
Utg198334_LN:i:356338_RC:i:29_XO:i:0_pilon	174954	174965	C	1	12.0	12
Utg198334_LN:i:356338_RC:i:29_XO:i:0_pilon	177470	177481	T	1	12.0	12
Utg198334_LN:i:356338_RC:i:29_XO:i:0_pilon	179180	179191	CTC	3	4.0	12
Utg198334_LN:i:356338_RC:i:29_XO:i:0_pilon	180187	180198	T	1	12.0	12
Utg198334_LN:i:356338_RC:i:29_XO:i:0_pilon	180735	180746	T	1	12.0	12
Utg198334_LN:i:356338_RC:i:29_XO:i:0_pilon	181453	181467	TCA	3	5.0	15
Utg198334_LN:i:356338_RC:i:29_XO:i:0_pilon	187655	187668	TTTG	4	3.5	14
Utg198334_LN:i:356338_RC:i:29_XO:i:0_pilon	187861	187876	T	1	16.0	16
Utg198334_LN:i:356338_RC:i:29_XO:i:0_pilon	188307	188325	T	1	19.0	19
Utg198334_LN:i:356338_RC:i:29_XO:i:0_pilon	194056	194074	TAA	3	6.3	19
Utg198334_LN:i:356338_RC:i:29_XO:i:0_pilon	194518	194532	T	1	15.0	15
Utg198334_LN:i:356338_RC:i:29_XO:i:0_pilon	196704	196715	TG	2	6.0	12
Utg198334_LN:i:356338_RC:i:29_XO:i:0_pilon	196809	196822	AC	2	7.0	14
Utg198334_LN:i:356338_RC:i:29_XO:i:0_pilon	198812	198824	AGAA	4	3.2	13
Utg198334_LN:i:356338_RC:i:29_XO:i:0_pilon	201998	202018	AT	2	10.5	21
Utg198334_LN:i:356338_RC:i:29_XO:i:0_pilon	207146	207164	ATTC	4	4.8	19
Utg198334_LN:i:356338_RC:i:29_XO:i:0_pilon	209301	209313	A	1	13.0	13
Utg198334_LN:i:356338_RC:i:29_XO:i:0_pilon	211375	211386	AAAT	4	3.0	12
Utg198334_LN:i:356338_RC:i:29_XO:i:0_pilon	211871	211893	AC	2	11.5	23
Utg198334_LN:i:356338_RC:i:29_XO:i:0_pilon	214344	214373	A	1	30.0	30
Utg198334_LN:i:356338_RC:i:29_XO:i:0_pilon	216069	216081	A	1	13.0	13
Utg198334_LN:i:356338_RC:i:29_XO:i:0_pilon	218431	218444	AAGA	4	3.5	14
Utg198334_LN:i:356338_RC:i:29_XO:i:0_pilon	218812	218823	G	1	12.0	12
Utg198334_LN:i:356338_RC:i:29_XO:i:0_pilon	221052	221063	C	1	12.0	12
Utg198334_LN:i:356338_RC:i:29_XO:i:0_pilon	221879	221890	CATG	4	3.0	12
Utg198334_LN:i:356338_RC:i:29_XO:i:0_pilon	222036	222048	T	1	13.0	13
Utg198334_LN:i:356338_RC:i:29_XO:i:0_pilon	227503	227549	AAG	3	15.7	47
Utg198334_LN:i:356338_RC:i:29_XO:i:0_pilon	229891	229903	TC	2	6.5	13
Utg198334_LN:i:356338_RC:i:29_XO:i:0_pilon	229919	229938	TA	2	10.0	20
Utg198334_LN:i:356338_RC:i:29_XO:i:0_pilon	231283	231298	A	1	16.0	16
Utg198334_LN:i:356338_RC:i:29_XO:i:0_pilon	231436	231454	A	1	19.0	19
Utg198334_LN:i:356338_RC:i:29_XO:i:0_pilon	231515	231527	G	1	13.0	13
Utg198334_LN:i:356338_RC:i:29_XO:i:0_pilon	231699	231710	A	1	12.0	12
Utg198334_LN:i:356338_RC:i:29_XO:i:0_pilon	235855	235871	T	1	17.0	17
Utg198334_LN:i:356338_RC:i:29_XO:i:0_pilon	243151	243162	CAAA	4	3.0	12
Utg198334_LN:i:356338_RC:i:29_XO:i:0_pilon	258759	258771	AT	2	6.5	13
Utg198334_LN:i:356338_RC:i:29_XO:i:0_pilon	264389	264400	TTTC	4	3.0	12
Utg198334_LN:i:356338_RC:i:29_XO:i:0_pilon	266005	266027	AAT	3	7.7	23
Utg198334_LN:i:356338_RC:i:29_XO:i:0_pilon	267645	267709	TA	2	32.5	65
Utg198334_LN:i:356338_RC:i:29_XO:i:0_pilon	268394	268426	A	1	33.0	33
Utg198334_LN:i:356338_RC:i:29_XO:i:0_pilon	268953	268966	AGT	3	4.7	14
Utg198334_LN:i:356338_RC:i:29_XO:i:0_pilon	270371	270383	TTA	3	4.3	13
Utg198334_LN:i:356338_RC:i:29_XO:i:0_pilon	275947	275960	TTG	3	4.7	14
Utg198334_LN:i:356338_RC:i:29_XO:i:0_pilon	279352	279367	ATAA	4	4.0	16
Utg198334_LN:i:356338_RC:i:29_XO:i:0_pilon	281068	281079	T	1	12.0	12
Utg198334_LN:i:356338_RC:i:29_XO:i:0_pilon	282681	282697	ATCT	4	4.2	17
Utg198334_LN:i:356338_RC:i:29_XO:i:0_pilon	286653	286672	ATT	3	6.7	20
Utg198334_LN:i:356338_RC:i:29_XO:i:0_pilon	295856	295867	CAA	3	4.0	12
Utg198334_LN:i:356338_RC:i:29_XO:i:0_pilon	297514	297526	A	1	13.0	13
Utg198334_LN:i:356338_RC:i:29_XO:i:0_pilon	298104	298116	T	1	13.0	13
Utg198334_LN:i:356338_RC:i:29_XO:i:0_pilon	298393	298404	TTTA	4	3.0	12
Utg198334_LN:i:356338_RC:i:29_XO:i:0_pilon	298789	298818	CA	2	15.0	30
Utg198334_LN:i:356338_RC:i:29_XO:i:0_pilon	305940	305951	TTTA	4	3.0	12
Utg198334_LN:i:356338_RC:i:29_XO:i:0_pilon	306041	306053	G	1	13.0	13
Utg198334_LN:i:356338_RC:i:29_XO:i:0_pilon	308067	308078	T	1	12.0	12
Utg198334_LN:i:356338_RC:i:29_XO:i:0_pilon	308247	308263	T	1	17.0	17
Utg198334_LN:i:356338_RC:i:29_XO:i:0_pilon	308271	308286	A	1	16.0	16
Utg198334_LN:i:356338_RC:i:29_XO:i:0_pilon	310536	310547	TTAC	4	3.0	12
Utg198334_LN:i:356338_RC:i:29_XO:i:0_pilon	311326	311338	AAAT	4	3.2	13
Utg198334_LN:i:356338_RC:i:29_XO:i:0_pilon	312426	312437	ATA	3	4.0	12
Utg198334_LN:i:356338_RC:i:29_XO:i:0_pilon	318458	318479	ATA	3	7.3	22
Utg198334_LN:i:356338_RC:i:29_XO:i:0_pilon	323067	323080	G	1	14.0	14
Utg198334_LN:i:356338_RC:i:29_XO:i:0_pilon	323337	323350	C	1	14.0	14
Utg198334_LN:i:356338_RC:i:29_XO:i:0_pilon	323554	323566	T	1	13.0	13
Utg198334_LN:i:356338_RC:i:29_XO:i:0_pilon	324798	324809	TTC	3	4.0	12
Utg198334_LN:i:356338_RC:i:29_XO:i:0_pilon	330410	330421	A	1	12.0	12
Utg198334_LN:i:356338_RC:i:29_XO:i:0_pilon	330531	330543	CA	2	6.5	13
Utg198334_LN:i:356338_RC:i:29_XO:i:0_pilon	331472	331488	TA	2	8.5	17
Utg198334_LN:i:356338_RC:i:29_XO:i:0_pilon	333242	333253	GAA	3	4.0	12
Utg198334_LN:i:356338_RC:i:29_XO:i:0_pilon	334519	334540	TC	2	11.0	22
Utg198334_LN:i:356338_RC:i:29_XO:i:0_pilon	338766	338810	AT	2	22.5	45
Utg198334_LN:i:356338_RC:i:29_XO:i:0_pilon	339935	339948	TTTC	4	3.5	14
Utg198334_LN:i:356338_RC:i:29_XO:i:0_pilon	344325	344345	TC	2	10.5	21
Utg198334_LN:i:356338_RC:i:29_XO:i:0_pilon	345763	345783	AT	2	10.5	21
Utg198334_LN:i:356338_RC:i:29_XO:i:0_pilon	352517	352528	A	1	12.0	12
Utg198334_LN:i:356338_RC:i:29_XO:i:0_pilon	352619	352633	AAAT	4	3.8	15
Utg198334_LN:i:356338_RC:i:29_XO:i:0_pilon	353526	353539	TTTG	4	3.5	14
Utg198334_LN:i:356338_RC:i:29_XO:i:0_pilon	356615	356629	AAAC	4	3.8	15
Utg198334_LN:i:356338_RC:i:29_XO:i:0_pilon	358074	358096	TAA	3	7.7	23
Utg198334_LN:i:356338_RC:i:29_XO:i:0_pilon	358598	358610	A	1	13.0	13
Utg198334_LN:i:356338_RC:i:29_XO:i:0_pilon	361225	361238	G	1	14.0	14
Utg198334_LN:i:356338_RC:i:29_XO:i:0_pilon	361863	361874	C	1	12.0	12
Utg198334_LN:i:356338_RC:i:29_XO:i:0_pilon	364530	364542	AATT	4	3.2	13
Utg198334_LN:i:356338_RC:i:29_XO:i:0_pilon	365918	365937	AAC	3	6.7	20
Utg198334_LN:i:356338_RC:i:29_XO:i:0_pilon	368287	368299	CTC	3	4.3	13
Utg198334_LN:i:356338_RC:i:29_XO:i:0_pilon	368630	368641	AAAG	4	3.0	12
Utg198336_LN:i:58313_RC:i:11_XO:i:0_pilon	909	920	G	1	12.0	12
Utg198336_LN:i:58313_RC:i:11_XO:i:0_pilon	978	989	C	1	12.0	12
Utg198336_LN:i:58313_RC:i:11_XO:i:0_pilon	1001	1018	G	1	18.0	18
Utg198336_LN:i:58313_RC:i:11_XO:i:0_pilon	4910	4928	TTA	3	6.3	19
Utg198336_LN:i:58313_RC:i:11_XO:i:0_pilon	12811	12827	GA	2	8.5	17
Utg198336_LN:i:58313_RC:i:11_XO:i:0_pilon	15180	15193	ATAC	4	3.5	14
Utg198336_LN:i:58313_RC:i:11_XO:i:0_pilon	19562	19581	TCAA	4	5.0	20
Utg198336_LN:i:58313_RC:i:11_XO:i:0_pilon	20604	20615	G	1	12.0	12
Utg198336_LN:i:58313_RC:i:11_XO:i:0_pilon	22133	22145	A	1	13.0	13
Utg198336_LN:i:58313_RC:i:11_XO:i:0_pilon	23861	23872	GA	2	6.0	12
Utg198336_LN:i:58313_RC:i:11_XO:i:0_pilon	27883	27900	ATC	3	6.0	18
Utg198336_LN:i:58313_RC:i:11_XO:i:0_pilon	27918	27930	CAT	3	4.3	13
Utg198336_LN:i:58313_RC:i:11_XO:i:0_pilon	32933	32944	C	1	12.0	12
Utg198336_LN:i:58313_RC:i:11_XO:i:0_pilon	33339	33350	A	1	12.0	12
Utg198336_LN:i:58313_RC:i:11_XO:i:0_pilon	34206	34218	TGTC	4	3.2	13
Utg198336_LN:i:58313_RC:i:11_XO:i:0_pilon	34316	34328	CT	2	6.5	13
Utg198336_LN:i:58313_RC:i:11_XO:i:0_pilon	35117	35129	C	1	13.0	13
Utg198336_LN:i:58313_RC:i:11_XO:i:0_pilon	35431	35443	TGAC	4	3.2	13
Utg198336_LN:i:58313_RC:i:11_XO:i:0_pilon	36322	36333	A	1	12.0	12
Utg198336_LN:i:58313_RC:i:11_XO:i:0_pilon	38267	38295	T	1	29.0	29
Utg198336_LN:i:58313_RC:i:11_XO:i:0_pilon	38701	38712	A	1	12.0	12
Utg198336_LN:i:58313_RC:i:11_XO:i:0_pilon	41824	41835	G	1	12.0	12
Utg198336_LN:i:58313_RC:i:11_XO:i:0_pilon	43097	43111	AAAT	4	3.8	15
Utg198336_LN:i:58313_RC:i:11_XO:i:0_pilon	44126	44137	AAT	3	4.0	12
Utg198336_LN:i:58313_RC:i:11_XO:i:0_pilon	45340	45351	C	1	12.0	12
Utg198336_LN:i:58313_RC:i:11_XO:i:0_pilon	46428	46449	T	1	22.0	22
Utg198336_LN:i:58313_RC:i:11_XO:i:0_pilon	48103	48117	A	1	15.0	15
Utg198338_LN:i:395293_RC:i:40_XO:i:0_pilon	1156	1167	TGGT	4	3.0	12
Utg198338_LN:i:395293_RC:i:40_XO:i:0_pilon	4925	4939	AATT	4	3.8	15
Utg198338_LN:i:395293_RC:i:40_XO:i:0_pilon	5099	5112	AAG	3	4.7	14
Utg198338_LN:i:395293_RC:i:40_XO:i:0_pilon	6310	6324	ACAT	4	3.8	15
Utg198338_LN:i:395293_RC:i:40_XO:i:0_pilon	7535	7550	TTA	3	5.3	16
Utg198338_LN:i:395293_RC:i:40_XO:i:0_pilon	9732	9745	ATCA	4	3.5	14
Utg198338_LN:i:395293_RC:i:40_XO:i:0_pilon	15434	15445	ATTT	4	3.0	12
Utg198338_LN:i:395293_RC:i:40_XO:i:0_pilon	20800	20811	A	1	12.0	12
Utg198338_LN:i:395293_RC:i:40_XO:i:0_pilon	20894	20906	TAAT	4	3.2	13
Utg198338_LN:i:395293_RC:i:40_XO:i:0_pilon	21245	21256	ACAT	4	3.0	12
Utg198338_LN:i:395293_RC:i:40_XO:i:0_pilon	22997	23012	TCGT	4	4.0	16
Utg198338_LN:i:395293_RC:i:40_XO:i:0_pilon	25658	25669	TTC	3	4.0	12
Utg198338_LN:i:395293_RC:i:40_XO:i:0_pilon	25917	25928	C	1	12.0	12
Utg198338_LN:i:395293_RC:i:40_XO:i:0_pilon	26880	26896	TC	2	8.5	17
Utg198338_LN:i:395293_RC:i:40_XO:i:0_pilon	27125	27136	TC	2	6.0	12
Utg198338_LN:i:395293_RC:i:40_XO:i:0_pilon	39162	39174	TC	2	6.5	13
Utg198338_LN:i:395293_RC:i:40_XO:i:0_pilon	39200	39213	G	1	14.0	14
Utg198338_LN:i:395293_RC:i:40_XO:i:0_pilon	41001	41013	AAT	3	4.3	13
Utg198338_LN:i:395293_RC:i:40_XO:i:0_pilon	43106	43118	TGA	3	4.3	13
Utg198338_LN:i:395293_RC:i:40_XO:i:0_pilon	44325	44358	A	1	34.0	34
Utg198338_LN:i:395293_RC:i:40_XO:i:0_pilon	44599	44612	TC	2	7.0	14
Utg198338_LN:i:395293_RC:i:40_XO:i:0_pilon	48147	48164	A	1	18.0	18
Utg198338_LN:i:395293_RC:i:40_XO:i:0_pilon	50418	50431	TTAT	4	3.5	14
Utg198338_LN:i:395293_RC:i:40_XO:i:0_pilon	50800	50821	GA	2	11.0	22
Utg198338_LN:i:395293_RC:i:40_XO:i:0_pilon	51347	51360	CCCT	4	3.5	14
Utg198338_LN:i:395293_RC:i:40_XO:i:0_pilon	54414	54427	ATTT	4	3.5	14
Utg198338_LN:i:395293_RC:i:40_XO:i:0_pilon	66235	66246	C	1	12.0	12
Utg198338_LN:i:395293_RC:i:40_XO:i:0_pilon	70020	70031	C	1	12.0	12
Utg198338_LN:i:395293_RC:i:40_XO:i:0_pilon	70693	70705	T	1	13.0	13
Utg198338_LN:i:395293_RC:i:40_XO:i:0_pilon	72247	72260	T	1	14.0	14
Utg198338_LN:i:395293_RC:i:40_XO:i:0_pilon	73867	73884	T	1	18.0	18
Utg198338_LN:i:395293_RC:i:40_XO:i:0_pilon	80766	80777	G	1	12.0	12
Utg198338_LN:i:395293_RC:i:40_XO:i:0_pilon	81006	81017	C	1	12.0	12
Utg198338_LN:i:395293_RC:i:40_XO:i:0_pilon	86473	86485	C	1	13.0	13
Utg198338_LN:i:395293_RC:i:40_XO:i:0_pilon	86502	86514	AAAG	4	3.2	13
Utg198338_LN:i:395293_RC:i:40_XO:i:0_pilon	86816	86829	GAGG	4	3.5	14
Utg198338_LN:i:395293_RC:i:40_XO:i:0_pilon	88806	88817	AG	2	6.0	12
Utg198338_LN:i:395293_RC:i:40_XO:i:0_pilon	91664	91675	T	1	12.0	12
Utg198338_LN:i:395293_RC:i:40_XO:i:0_pilon	91707	91718	ATT	3	4.0	12
Utg198338_LN:i:395293_RC:i:40_XO:i:0_pilon	91717	91742	T	1	26.0	26
Utg198338_LN:i:395293_RC:i:40_XO:i:0_pilon	91870	91882	C	1	13.0	13
Utg198338_LN:i:395293_RC:i:40_XO:i:0_pilon	91883	91901	AT	2	9.5	19
Utg198338_LN:i:395293_RC:i:40_XO:i:0_pilon	92264	92294	AT	2	15.5	31
Utg198338_LN:i:395293_RC:i:40_XO:i:0_pilon	92425	92440	C	1	16.0	16
Utg198338_LN:i:395293_RC:i:40_XO:i:0_pilon	92605	92616	TCGC	4	3.0	12
Utg198338_LN:i:395293_RC:i:40_XO:i:0_pilon	93121	93143	AAG	3	7.7	23
Utg198338_LN:i:395293_RC:i:40_XO:i:0_pilon	93214	93226	ATA	3	4.3	13
Utg198338_LN:i:395293_RC:i:40_XO:i:0_pilon	94016	94028	A	1	13.0	13
Utg198338_LN:i:395293_RC:i:40_XO:i:0_pilon	95774	95788	ATC	3	5.0	15
Utg198338_LN:i:395293_RC:i:40_XO:i:0_pilon	96196	96242	TA	2	23.5	47
Utg198338_LN:i:395293_RC:i:40_XO:i:0_pilon	97164	97175	C	1	12.0	12
Utg198338_LN:i:395293_RC:i:40_XO:i:0_pilon	97589	97606	TAT	3	6.0	18
Utg198338_LN:i:395293_RC:i:40_XO:i:0_pilon	104457	104470	G	1	14.0	14
Utg198338_LN:i:395293_RC:i:40_XO:i:0_pilon	107514	107525	T	1	12.0	12
Utg198338_LN:i:395293_RC:i:40_XO:i:0_pilon	108041	108061	GT	2	10.5	21
Utg198338_LN:i:395293_RC:i:40_XO:i:0_pilon	108916	108927	C	1	12.0	12
Utg198338_LN:i:395293_RC:i:40_XO:i:0_pilon	116262	116273	TAAA	4	3.0	12
Utg198338_LN:i:395293_RC:i:40_XO:i:0_pilon	118669	118681	TGC	3	4.3	13
Utg198338_LN:i:395293_RC:i:40_XO:i:0_pilon	118812	118837	AT	2	13.0	26
Utg198338_LN:i:395293_RC:i:40_XO:i:0_pilon	119046	119059	TAC	3	4.7	14
Utg198338_LN:i:395293_RC:i:40_XO:i:0_pilon	120790	120801	AG	2	6.0	12
Utg198338_LN:i:395293_RC:i:40_XO:i:0_pilon	120849	120861	AGAC	4	3.2	13
Utg198338_LN:i:395293_RC:i:40_XO:i:0_pilon	121819	121831	C	1	13.0	13
Utg198338_LN:i:395293_RC:i:40_XO:i:0_pilon	129814	129843	ATT	3	10.0	30
Utg198338_LN:i:395293_RC:i:40_XO:i:0_pilon	131025	131037	T	1	13.0	13
Utg198338_LN:i:395293_RC:i:40_XO:i:0_pilon	131608	131635	TC	2	14.0	28
Utg198338_LN:i:395293_RC:i:40_XO:i:0_pilon	131777	131788	TTCT	4	3.0	12
Utg198338_LN:i:395293_RC:i:40_XO:i:0_pilon	132150	132163	CGGT	4	3.5	14
Utg198338_LN:i:395293_RC:i:40_XO:i:0_pilon	133867	133907	TA	2	20.5	41
Utg198338_LN:i:395293_RC:i:40_XO:i:0_pilon	134136	134153	TA	2	9.0	18
Utg198338_LN:i:395293_RC:i:40_XO:i:0_pilon	134153	134170	A	1	18.0	18
Utg198338_LN:i:395293_RC:i:40_XO:i:0_pilon	137237	137256	C	1	20.0	20
Utg198338_LN:i:395293_RC:i:40_XO:i:0_pilon	144057	144068	CAA	3	4.0	12
Utg198338_LN:i:395293_RC:i:40_XO:i:0_pilon	148053	148069	CAA	3	5.7	17
Utg198338_LN:i:395293_RC:i:40_XO:i:0_pilon	151206	151217	G	1	12.0	12
Utg198338_LN:i:395293_RC:i:40_XO:i:0_pilon	152553	152564	C	1	12.0	12
Utg198338_LN:i:395293_RC:i:40_XO:i:0_pilon	159115	159133	T	1	19.0	19
Utg198338_LN:i:395293_RC:i:40_XO:i:0_pilon	159134	159145	G	1	12.0	12
Utg198338_LN:i:395293_RC:i:40_XO:i:0_pilon	159758	159770	TTCT	4	3.2	13
Utg198338_LN:i:395293_RC:i:40_XO:i:0_pilon	160509	160522	TTAT	4	3.5	14
Utg198338_LN:i:395293_RC:i:40_XO:i:0_pilon	160636	160652	TC	2	8.5	17
Utg198338_LN:i:395293_RC:i:40_XO:i:0_pilon	161716	161731	AG	2	8.0	16
Utg198338_LN:i:395293_RC:i:40_XO:i:0_pilon	162941	162952	A	1	12.0	12
Utg198338_LN:i:395293_RC:i:40_XO:i:0_pilon	163040	163058	GA	2	9.5	19
Utg198338_LN:i:395293_RC:i:40_XO:i:0_pilon	165309	165323	TTG	3	5.0	15
Utg198338_LN:i:395293_RC:i:40_XO:i:0_pilon	165325	165336	ATT	3	4.0	12
Utg198338_LN:i:395293_RC:i:40_XO:i:0_pilon	165604	165615	GTT	3	4.0	12
Utg198338_LN:i:395293_RC:i:40_XO:i:0_pilon	171355	171366	TTG	3	4.0	12
Utg198338_LN:i:395293_RC:i:40_XO:i:0_pilon	174334	174346	T	1	13.0	13
Utg198338_LN:i:395293_RC:i:40_XO:i:0_pilon	185153	185166	C	1	14.0	14
Utg198338_LN:i:395293_RC:i:40_XO:i:0_pilon	185901	185912	C	1	12.0	12
Utg198338_LN:i:395293_RC:i:40_XO:i:0_pilon	193155	193166	AGGA	4	3.0	12
Utg198338_LN:i:395293_RC:i:40_XO:i:0_pilon	193870	193886	A	1	17.0	17
Utg198338_LN:i:395293_RC:i:40_XO:i:0_pilon	195858	195874	TG	2	8.5	17
Utg198338_LN:i:395293_RC:i:40_XO:i:0_pilon	209579	209591	TTC	3	4.3	13
Utg198338_LN:i:395293_RC:i:40_XO:i:0_pilon	210766	210777	AG	2	6.0	12
Utg198338_LN:i:395293_RC:i:40_XO:i:0_pilon	211811	211822	TTCT	4	3.0	12
Utg198338_LN:i:395293_RC:i:40_XO:i:0_pilon	211967	211978	G	1	12.0	12
Utg198338_LN:i:395293_RC:i:40_XO:i:0_pilon	212354	212365	CAGT	4	3.0	12
Utg198338_LN:i:395293_RC:i:40_XO:i:0_pilon	214567	214594	TC	2	14.0	28
Utg198338_LN:i:395293_RC:i:40_XO:i:0_pilon	214644	214656	CT	2	6.5	13
Utg198338_LN:i:395293_RC:i:40_XO:i:0_pilon	214885	214902	CTGG	4	4.5	18
Utg198338_LN:i:395293_RC:i:40_XO:i:0_pilon	218247	218259	A	1	13.0	13
Utg198338_LN:i:395293_RC:i:40_XO:i:0_pilon	219586	219598	ATGT	4	3.2	13
Utg198338_LN:i:395293_RC:i:40_XO:i:0_pilon	224319	224345	A	1	27.0	27
Utg198338_LN:i:395293_RC:i:40_XO:i:0_pilon	224569	224586	TTA	3	6.0	18
Utg198338_LN:i:395293_RC:i:40_XO:i:0_pilon	227192	227205	T	1	14.0	14
Utg198338_LN:i:395293_RC:i:40_XO:i:0_pilon	231286	231297	A	1	12.0	12
Utg198338_LN:i:395293_RC:i:40_XO:i:0_pilon	232718	232729	A	1	12.0	12
Utg198338_LN:i:395293_RC:i:40_XO:i:0_pilon	232778	232816	GA	2	19.5	39
Utg198338_LN:i:395293_RC:i:40_XO:i:0_pilon	232921	232941	A	1	21.0	21
Utg198338_LN:i:395293_RC:i:40_XO:i:0_pilon	235149	235160	TGTA	4	3.0	12
Utg198338_LN:i:395293_RC:i:40_XO:i:0_pilon	238110	238123	GAA	3	4.7	14
Utg198338_LN:i:395293_RC:i:40_XO:i:0_pilon	238435	238460	T	1	26.0	26
Utg198338_LN:i:395293_RC:i:40_XO:i:0_pilon	238461	238472	G	1	12.0	12
Utg198338_LN:i:395293_RC:i:40_XO:i:0_pilon	243698	243709	A	1	12.0	12
Utg198338_LN:i:395293_RC:i:40_XO:i:0_pilon	244732	244774	AAT	3	14.3	43
Utg198338_LN:i:395293_RC:i:40_XO:i:0_pilon	246002	246016	CCT	3	5.0	15
Utg198338_LN:i:395293_RC:i:40_XO:i:0_pilon	249886	249897	GCAT	4	3.0	12
Utg198338_LN:i:395293_RC:i:40_XO:i:0_pilon	250082	250094	TCTG	4	3.2	13
Utg198338_LN:i:395293_RC:i:40_XO:i:0_pilon	252267	252285	A	1	19.0	19
Utg198338_LN:i:395293_RC:i:40_XO:i:0_pilon	254233	254247	G	1	15.0	15
Utg198338_LN:i:395293_RC:i:40_XO:i:0_pilon	255104	255117	T	1	14.0	14
Utg198338_LN:i:395293_RC:i:40_XO:i:0_pilon	255245	255272	T	1	28.0	28
Utg198338_LN:i:395293_RC:i:40_XO:i:0_pilon	255892	255904	T	1	13.0	13
Utg198338_LN:i:395293_RC:i:40_XO:i:0_pilon	255955	255968	A	1	14.0	14
Utg198338_LN:i:395293_RC:i:40_XO:i:0_pilon	255992	256003	A	1	12.0	12
Utg198338_LN:i:395293_RC:i:40_XO:i:0_pilon	258122	258145	TAT	3	8.0	24
Utg198338_LN:i:395293_RC:i:40_XO:i:0_pilon	258911	258930	GA	2	10.0	20
Utg198338_LN:i:395293_RC:i:40_XO:i:0_pilon	259042	259053	GA	2	6.0	12
Utg198338_LN:i:395293_RC:i:40_XO:i:0_pilon	271716	271731	T	1	16.0	16
Utg198338_LN:i:395293_RC:i:40_XO:i:0_pilon	271735	271752	A	1	18.0	18
Utg198338_LN:i:395293_RC:i:40_XO:i:0_pilon	271834	271845	A	1	12.0	12
Utg198338_LN:i:395293_RC:i:40_XO:i:0_pilon	272209	272221	T	1	13.0	13
Utg198338_LN:i:395293_RC:i:40_XO:i:0_pilon	273438	273449	GCGT	4	3.0	12
Utg198338_LN:i:395293_RC:i:40_XO:i:0_pilon	278683	278699	TAC	3	5.7	17
Utg198338_LN:i:395293_RC:i:40_XO:i:0_pilon	279449	279478	AT	2	15.0	30
Utg198338_LN:i:395293_RC:i:40_XO:i:0_pilon	283153	283170	CT	2	9.0	18
Utg198338_LN:i:395293_RC:i:40_XO:i:0_pilon	284061	284080	TAA	3	6.7	20
Utg198338_LN:i:395293_RC:i:40_XO:i:0_pilon	285159	285194	T	1	36.0	36
Utg198338_LN:i:395293_RC:i:40_XO:i:0_pilon	287846	287861	T	1	16.0	16
Utg198338_LN:i:395293_RC:i:40_XO:i:0_pilon	289480	289491	AAAT	4	3.0	12
Utg198338_LN:i:395293_RC:i:40_XO:i:0_pilon	296928	296943	T	1	16.0	16
Utg198338_LN:i:395293_RC:i:40_XO:i:0_pilon	298061	298076	TA	2	8.0	16
Utg198338_LN:i:395293_RC:i:40_XO:i:0_pilon	301993	302004	ATT	3	4.0	12
Utg198338_LN:i:395293_RC:i:40_XO:i:0_pilon	306701	306719	T	1	19.0	19
Utg198338_LN:i:395293_RC:i:40_XO:i:0_pilon	308009	308034	T	1	26.0	26
Utg198338_LN:i:395293_RC:i:40_XO:i:0_pilon	309130	309141	TTC	3	4.0	12
Utg198338_LN:i:395293_RC:i:40_XO:i:0_pilon	319326	319345	GA	2	10.0	20
Utg198338_LN:i:395293_RC:i:40_XO:i:0_pilon	320500	320511	GGAG	4	3.0	12
Utg198338_LN:i:395293_RC:i:40_XO:i:0_pilon	320646	320663	GAAA	4	4.5	18
Utg198338_LN:i:395293_RC:i:40_XO:i:0_pilon	330314	330330	TAA	3	5.7	17
Utg198338_LN:i:395293_RC:i:40_XO:i:0_pilon	333172	333185	GA	2	7.0	14
Utg198338_LN:i:395293_RC:i:40_XO:i:0_pilon	333413	333425	A	1	13.0	13
Utg198338_LN:i:395293_RC:i:40_XO:i:0_pilon	337635	337648	G	1	14.0	14
Utg198338_LN:i:395293_RC:i:40_XO:i:0_pilon	340815	340831	A	1	17.0	17
Utg198338_LN:i:395293_RC:i:40_XO:i:0_pilon	342302	342313	T	1	12.0	12
Utg198338_LN:i:395293_RC:i:40_XO:i:0_pilon	346348	346364	GCCG	4	4.2	17
Utg198338_LN:i:395293_RC:i:40_XO:i:0_pilon	346710	346723	TAAA	4	3.5	14
Utg198338_LN:i:395293_RC:i:40_XO:i:0_pilon	351725	351747	T	1	23.0	23
Utg198338_LN:i:395293_RC:i:40_XO:i:0_pilon	351748	351769	A	1	22.0	22
Utg198338_LN:i:395293_RC:i:40_XO:i:0_pilon	353924	353940	CTCG	4	4.2	17
Utg198338_LN:i:395293_RC:i:40_XO:i:0_pilon	361221	361233	AT	2	6.5	13
Utg198338_LN:i:395293_RC:i:40_XO:i:0_pilon	361532	361545	A	1	14.0	14
Utg198338_LN:i:395293_RC:i:40_XO:i:0_pilon	362463	362476	T	1	14.0	14
Utg198338_LN:i:395293_RC:i:40_XO:i:0_pilon	363084	363097	C	1	14.0	14
Utg198338_LN:i:395293_RC:i:40_XO:i:0_pilon	365949	365961	A	1	13.0	13
Utg198338_LN:i:395293_RC:i:40_XO:i:0_pilon	368469	368480	AAAT	4	3.0	12
Utg198338_LN:i:395293_RC:i:40_XO:i:0_pilon	370780	370793	GAC	3	4.7	14
Utg198338_LN:i:395293_RC:i:40_XO:i:0_pilon	372339	372352	TTAT	4	3.5	14
Utg198338_LN:i:395293_RC:i:40_XO:i:0_pilon	377930	377942	C	1	13.0	13
Utg198338_LN:i:395293_RC:i:40_XO:i:0_pilon	381376	381387	A	1	12.0	12
Utg198338_LN:i:395293_RC:i:40_XO:i:0_pilon	385943	385957	T	1	15.0	15
Utg198338_LN:i:395293_RC:i:40_XO:i:0_pilon	388114	388152	AT	2	19.5	39
Utg198338_LN:i:395293_RC:i:40_XO:i:0_pilon	389551	389574	AT	2	12.0	24
Utg198338_LN:i:395293_RC:i:40_XO:i:0_pilon	390307	390318	G	1	12.0	12
Utg198338_LN:i:395293_RC:i:40_XO:i:0_pilon	392817	392829	ATTA	4	3.2	13
Utg198340_LN:i:39683_RC:i:8_XO:i:0_pilon	1989	2001	AAAT	4	3.2	13
Utg198340_LN:i:39683_RC:i:8_XO:i:0_pilon	4054	4065	TGTT	4	3.0	12
Utg198340_LN:i:39683_RC:i:8_XO:i:0_pilon	5497	5512	AG	2	8.0	16
Utg198340_LN:i:39683_RC:i:8_XO:i:0_pilon	5594	5606	AG	2	6.5	13
Utg198340_LN:i:39683_RC:i:8_XO:i:0_pilon	8107	8118	A	1	12.0	12
Utg198340_LN:i:39683_RC:i:8_XO:i:0_pilon	21955	21966	TTG	3	4.0	12
Utg198340_LN:i:39683_RC:i:8_XO:i:0_pilon	24893	24904	A	1	12.0	12
Utg198340_LN:i:39683_RC:i:8_XO:i:0_pilon	28879	28891	TTAT	4	3.2	13
Utg198340_LN:i:39683_RC:i:8_XO:i:0_pilon	34873	34895	AG	2	11.5	23
Utg198344_LN:i:552576_RC:i:52_XO:i:0_pilon	705	716	G	1	12.0	12
Utg198344_LN:i:552576_RC:i:52_XO:i:0_pilon	5267	5279	TGTC	4	3.2	13
Utg198344_LN:i:552576_RC:i:52_XO:i:0_pilon	6757	6768	AATA	4	3.0	12
Utg198344_LN:i:552576_RC:i:52_XO:i:0_pilon	8356	8367	CCT	3	4.0	12
Utg198344_LN:i:552576_RC:i:52_XO:i:0_pilon	9601	9614	C	1	14.0	14
Utg198344_LN:i:552576_RC:i:52_XO:i:0_pilon	9733	9745	C	1	13.0	13
Utg198344_LN:i:552576_RC:i:52_XO:i:0_pilon	12826	12842	TA	2	8.5	17
Utg198344_LN:i:552576_RC:i:52_XO:i:0_pilon	14619	14635	AT	2	8.5	17
Utg198344_LN:i:552576_RC:i:52_XO:i:0_pilon	16492	16504	ACC	3	4.3	13
Utg198344_LN:i:552576_RC:i:52_XO:i:0_pilon	19449	19462	TCA	3	4.7	14
Utg198344_LN:i:552576_RC:i:52_XO:i:0_pilon	19908	19924	GA	2	8.5	17
Utg198344_LN:i:552576_RC:i:52_XO:i:0_pilon	20664	20683	T	1	20.0	20
Utg198344_LN:i:552576_RC:i:52_XO:i:0_pilon	24717	24728	TTCT	4	3.0	12
Utg198344_LN:i:552576_RC:i:52_XO:i:0_pilon	24730	24753	T	1	24.0	24
Utg198344_LN:i:552576_RC:i:52_XO:i:0_pilon	25422	25439	T	1	18.0	18
Utg198344_LN:i:552576_RC:i:52_XO:i:0_pilon	26452	26477	T	1	26.0	26
Utg198344_LN:i:552576_RC:i:52_XO:i:0_pilon	26522	26566	TC	2	22.5	45
Utg198344_LN:i:552576_RC:i:52_XO:i:0_pilon	28589	28608	CT	2	10.0	20
Utg198344_LN:i:552576_RC:i:52_XO:i:0_pilon	29001	29019	GT	2	9.5	19
Utg198344_LN:i:552576_RC:i:52_XO:i:0_pilon	29317	29331	A	1	15.0	15
Utg198344_LN:i:552576_RC:i:52_XO:i:0_pilon	29343	29354	G	1	12.0	12
Utg198344_LN:i:552576_RC:i:52_XO:i:0_pilon	29420	29431	C	1	12.0	12
Utg198344_LN:i:552576_RC:i:52_XO:i:0_pilon	31612	31633	T	1	22.0	22
Utg198344_LN:i:552576_RC:i:52_XO:i:0_pilon	33258	33285	GA	2	14.0	28
Utg198344_LN:i:552576_RC:i:52_XO:i:0_pilon	33904	33927	A	1	24.0	24
Utg198344_LN:i:552576_RC:i:52_XO:i:0_pilon	34629	34641	TC	2	6.5	13
Utg198344_LN:i:552576_RC:i:52_XO:i:0_pilon	34846	34858	TTTC	4	3.2	13
Utg198344_LN:i:552576_RC:i:52_XO:i:0_pilon	34977	34989	AATG	4	3.2	13
Utg198344_LN:i:552576_RC:i:52_XO:i:0_pilon	36434	36445	GTT	3	4.0	12
Utg198344_LN:i:552576_RC:i:52_XO:i:0_pilon	38080	38099	AT	2	10.0	20
Utg198344_LN:i:552576_RC:i:52_XO:i:0_pilon	38674	38699	GA	2	13.0	26
Utg198344_LN:i:552576_RC:i:52_XO:i:0_pilon	41055	41075	TC	2	10.5	21
Utg198344_LN:i:552576_RC:i:52_XO:i:0_pilon	41075	41089	TA	2	7.5	15
Utg198344_LN:i:552576_RC:i:52_XO:i:0_pilon	42176	42187	TTC	3	4.0	12
Utg198344_LN:i:552576_RC:i:52_XO:i:0_pilon	45065	45090	ATT	3	8.7	26
Utg198344_LN:i:552576_RC:i:52_XO:i:0_pilon	46542	46558	GT	2	8.5	17
Utg198344_LN:i:552576_RC:i:52_XO:i:0_pilon	49719	49731	TAA	3	4.3	13
Utg198344_LN:i:552576_RC:i:52_XO:i:0_pilon	50449	50460	TGA	3	4.0	12
Utg198344_LN:i:552576_RC:i:52_XO:i:0_pilon	53383	53395	T	1	13.0	13
Utg198344_LN:i:552576_RC:i:52_XO:i:0_pilon	54461	54476	GTCC	4	4.0	16
Utg198344_LN:i:552576_RC:i:52_XO:i:0_pilon	55792	55824	TA	2	16.5	33
Utg198344_LN:i:552576_RC:i:52_XO:i:0_pilon	57495	57515	A	1	21.0	21
Utg198344_LN:i:552576_RC:i:52_XO:i:0_pilon	59201	59212	C	1	12.0	12
Utg198344_LN:i:552576_RC:i:52_XO:i:0_pilon	59271	59285	TCCT	4	3.8	15
Utg198344_LN:i:552576_RC:i:52_XO:i:0_pilon	59593	59618	AG	2	13.0	26
Utg198344_LN:i:552576_RC:i:52_XO:i:0_pilon	62753	62764	AATA	4	3.0	12
Utg198344_LN:i:552576_RC:i:52_XO:i:0_pilon	63889	63904	AAAT	4	4.0	16
Utg198344_LN:i:552576_RC:i:52_XO:i:0_pilon	67049	67063	A	1	15.0	15
Utg198344_LN:i:552576_RC:i:52_XO:i:0_pilon	67199	67218	A	1	20.0	20
Utg198344_LN:i:552576_RC:i:52_XO:i:0_pilon	67283	67294	G	1	12.0	12
Utg198344_LN:i:552576_RC:i:52_XO:i:0_pilon	68505	68517	G	1	13.0	13
Utg198344_LN:i:552576_RC:i:52_XO:i:0_pilon	69932	69943	TTTA	4	3.0	12
Utg198344_LN:i:552576_RC:i:52_XO:i:0_pilon	70822	70836	AT	2	7.5	15
Utg198344_LN:i:552576_RC:i:52_XO:i:0_pilon	74029	74041	AAAC	4	3.2	13
Utg198344_LN:i:552576_RC:i:52_XO:i:0_pilon	75507	75521	TGAG	4	3.8	15
Utg198344_LN:i:552576_RC:i:52_XO:i:0_pilon	77543	77556	A	1	14.0	14
Utg198344_LN:i:552576_RC:i:52_XO:i:0_pilon	77831	77843	CT	2	6.5	13
Utg198344_LN:i:552576_RC:i:52_XO:i:0_pilon	88526	88565	A	1	40.0	40
Utg198344_LN:i:552576_RC:i:52_XO:i:0_pilon	91143	91163	GA	2	10.5	21
Utg198344_LN:i:552576_RC:i:52_XO:i:0_pilon	91226	91283	GA	2	29.0	58
Utg198344_LN:i:552576_RC:i:52_XO:i:0_pilon	94363	94375	T	1	13.0	13
Utg198344_LN:i:552576_RC:i:52_XO:i:0_pilon	94413	94430	G	1	18.0	18
Utg198344_LN:i:552576_RC:i:52_XO:i:0_pilon	94544	94555	T	1	12.0	12
Utg198344_LN:i:552576_RC:i:52_XO:i:0_pilon	95745	95804	AT	2	30.0	60
Utg198344_LN:i:552576_RC:i:52_XO:i:0_pilon	97468	97479	AAT	3	4.0	12
Utg198344_LN:i:552576_RC:i:52_XO:i:0_pilon	98503	98514	TA	2	6.0	12
Utg198344_LN:i:552576_RC:i:52_XO:i:0_pilon	98749	98766	ACA	3	6.0	18
Utg198344_LN:i:552576_RC:i:52_XO:i:0_pilon	99670	99702	TTGT	4	8.2	33
Utg198344_LN:i:552576_RC:i:52_XO:i:0_pilon	99710	99725	T	1	16.0	16
Utg198344_LN:i:552576_RC:i:52_XO:i:0_pilon	100154	100166	A	1	13.0	13
Utg198344_LN:i:552576_RC:i:52_XO:i:0_pilon	100661	100672	G	1	12.0	12
Utg198344_LN:i:552576_RC:i:52_XO:i:0_pilon	103505	103516	C	1	12.0	12
Utg198344_LN:i:552576_RC:i:52_XO:i:0_pilon	103635	103647	TATT	4	3.2	13
Utg198344_LN:i:552576_RC:i:52_XO:i:0_pilon	103708	103727	CT	2	10.0	20
Utg198344_LN:i:552576_RC:i:52_XO:i:0_pilon	107639	107653	AAAC	4	3.8	15
Utg198344_LN:i:552576_RC:i:52_XO:i:0_pilon	108711	108723	TAAT	4	3.2	13
Utg198344_LN:i:552576_RC:i:52_XO:i:0_pilon	110644	110696	TA	2	26.5	53
Utg198344_LN:i:552576_RC:i:52_XO:i:0_pilon	111488	111506	ATT	3	6.3	19
Utg198344_LN:i:552576_RC:i:52_XO:i:0_pilon	126537	126549	A	1	13.0	13
Utg198344_LN:i:552576_RC:i:52_XO:i:0_pilon	126583	126599	A	1	17.0	17
Utg198344_LN:i:552576_RC:i:52_XO:i:0_pilon	126966	126994	T	1	29.0	29
Utg198344_LN:i:552576_RC:i:52_XO:i:0_pilon	150374	150385	A	1	12.0	12
Utg198344_LN:i:552576_RC:i:52_XO:i:0_pilon	159380	159399	TATT	4	5.0	20
Utg198344_LN:i:552576_RC:i:52_XO:i:0_pilon	159631	159648	AG	2	9.0	18
Utg198344_LN:i:552576_RC:i:52_XO:i:0_pilon	162270	162281	A	1	12.0	12
Utg198344_LN:i:552576_RC:i:52_XO:i:0_pilon	163232	163247	G	1	16.0	16
Utg198344_LN:i:552576_RC:i:52_XO:i:0_pilon	163777	163792	AT	2	8.0	16
Utg198344_LN:i:552576_RC:i:52_XO:i:0_pilon	164060	164071	C	1	12.0	12
Utg198344_LN:i:552576_RC:i:52_XO:i:0_pilon	170150	170161	A	1	12.0	12
Utg198344_LN:i:552576_RC:i:52_XO:i:0_pilon	186172	186183	G	1	12.0	12
Utg198344_LN:i:552576_RC:i:52_XO:i:0_pilon	191492	191548	AT	2	28.5	57
Utg198344_LN:i:552576_RC:i:52_XO:i:0_pilon	193454	193474	AG	2	10.5	21
Utg198344_LN:i:552576_RC:i:52_XO:i:0_pilon	196793	196826	TA	2	17.0	34
Utg198344_LN:i:552576_RC:i:52_XO:i:0_pilon	199868	199883	G	1	16.0	16
Utg198344_LN:i:552576_RC:i:52_XO:i:0_pilon	200735	200747	C	1	13.0	13
Utg198344_LN:i:552576_RC:i:52_XO:i:0_pilon	203558	203570	AGA	3	4.3	13
Utg198344_LN:i:552576_RC:i:52_XO:i:0_pilon	203582	203596	G	1	15.0	15
Utg198344_LN:i:552576_RC:i:52_XO:i:0_pilon	204509	204520	A	1	12.0	12
Utg198344_LN:i:552576_RC:i:52_XO:i:0_pilon	205537	205553	TAT	3	5.7	17
Utg198344_LN:i:552576_RC:i:52_XO:i:0_pilon	205820	205831	T	1	12.0	12
Utg198344_LN:i:552576_RC:i:52_XO:i:0_pilon	210443	210457	ATT	3	5.0	15
Utg198344_LN:i:552576_RC:i:52_XO:i:0_pilon	211938	211949	G	1	12.0	12
Utg198344_LN:i:552576_RC:i:52_XO:i:0_pilon	212506	212517	G	1	12.0	12
Utg198344_LN:i:552576_RC:i:52_XO:i:0_pilon	213261	213273	TTC	3	4.3	13
Utg198344_LN:i:552576_RC:i:52_XO:i:0_pilon	213752	213764	G	1	13.0	13
Utg198344_LN:i:552576_RC:i:52_XO:i:0_pilon	216046	216057	TATT	4	3.0	12
Utg198344_LN:i:552576_RC:i:52_XO:i:0_pilon	216847	216858	G	1	12.0	12
Utg198344_LN:i:552576_RC:i:52_XO:i:0_pilon	216911	216924	A	1	14.0	14
Utg198344_LN:i:552576_RC:i:52_XO:i:0_pilon	220433	220451	TTC	3	6.3	19
Utg198344_LN:i:552576_RC:i:52_XO:i:0_pilon	222615	222630	A	1	16.0	16
Utg198344_LN:i:552576_RC:i:52_XO:i:0_pilon	222638	222660	T	1	23.0	23
Utg198344_LN:i:552576_RC:i:52_XO:i:0_pilon	223367	223378	ATTA	4	3.0	12
Utg198344_LN:i:552576_RC:i:52_XO:i:0_pilon	223525	223536	ATTA	4	3.0	12
Utg198344_LN:i:552576_RC:i:52_XO:i:0_pilon	226821	226838	GA	2	9.0	18
Utg198344_LN:i:552576_RC:i:52_XO:i:0_pilon	226939	226968	GA	2	15.0	30
Utg198344_LN:i:552576_RC:i:52_XO:i:0_pilon	227445	227461	T	1	17.0	17
Utg198344_LN:i:552576_RC:i:52_XO:i:0_pilon	228215	228235	T	1	21.0	21
Utg198344_LN:i:552576_RC:i:52_XO:i:0_pilon	228339	228350	G	1	12.0	12
Utg198344_LN:i:552576_RC:i:52_XO:i:0_pilon	228545	228564	TTC	3	6.7	20
Utg198344_LN:i:552576_RC:i:52_XO:i:0_pilon	233991	234004	AAG	3	4.7	14
Utg198344_LN:i:552576_RC:i:52_XO:i:0_pilon	234420	234435	A	1	16.0	16
Utg198344_LN:i:552576_RC:i:52_XO:i:0_pilon	234434	234447	AAG	3	4.7	14
Utg198344_LN:i:552576_RC:i:52_XO:i:0_pilon	243965	243978	TTG	3	4.7	14
Utg198344_LN:i:552576_RC:i:52_XO:i:0_pilon	247996	248009	TTAT	4	3.5	14
Utg198344_LN:i:552576_RC:i:52_XO:i:0_pilon	252231	252243	G	1	13.0	13
Utg198344_LN:i:552576_RC:i:52_XO:i:0_pilon	253072	253085	A	1	14.0	14
Utg198344_LN:i:552576_RC:i:52_XO:i:0_pilon	254651	254663	C	1	13.0	13
Utg198344_LN:i:552576_RC:i:52_XO:i:0_pilon	254899	254910	T	1	12.0	12
Utg198344_LN:i:552576_RC:i:52_XO:i:0_pilon	259408	259420	AGAA	4	3.2	13
Utg198344_LN:i:552576_RC:i:52_XO:i:0_pilon	259458	259480	AGAC	4	5.8	23
Utg198344_LN:i:552576_RC:i:52_XO:i:0_pilon	259478	259500	AG	2	11.5	23
Utg198344_LN:i:552576_RC:i:52_XO:i:0_pilon	260098	260110	AG	2	6.5	13
Utg198344_LN:i:552576_RC:i:52_XO:i:0_pilon	264242	264255	A	1	14.0	14
Utg198344_LN:i:552576_RC:i:52_XO:i:0_pilon	264350	264361	TTG	3	4.0	12
Utg198344_LN:i:552576_RC:i:52_XO:i:0_pilon	268592	268603	G	1	12.0	12
Utg198344_LN:i:552576_RC:i:52_XO:i:0_pilon	268676	268689	TTGT	4	3.5	14
Utg198344_LN:i:552576_RC:i:52_XO:i:0_pilon	271071	271086	GA	2	8.0	16
Utg198344_LN:i:552576_RC:i:52_XO:i:0_pilon	272105	272135	TA	2	15.5	31
Utg198344_LN:i:552576_RC:i:52_XO:i:0_pilon	272573	272596	CT	2	12.0	24
Utg198344_LN:i:552576_RC:i:52_XO:i:0_pilon	276163	276174	TTCT	4	3.0	12
Utg198344_LN:i:552576_RC:i:52_XO:i:0_pilon	279698	279709	A	1	12.0	12
Utg198344_LN:i:552576_RC:i:52_XO:i:0_pilon	280499	280512	AT	2	7.0	14
Utg198344_LN:i:552576_RC:i:52_XO:i:0_pilon	283704	283715	CT	2	6.0	12
Utg198344_LN:i:552576_RC:i:52_XO:i:0_pilon	286899	286912	C	1	14.0	14
Utg198344_LN:i:552576_RC:i:52_XO:i:0_pilon	291975	291986	C	1	12.0	12
Utg198344_LN:i:552576_RC:i:52_XO:i:0_pilon	293059	293071	G	1	13.0	13
Utg198344_LN:i:552576_RC:i:52_XO:i:0_pilon	293186	293200	TA	2	7.5	15
Utg198344_LN:i:552576_RC:i:52_XO:i:0_pilon	293751	293763	AAAC	4	3.2	13
Utg198344_LN:i:552576_RC:i:52_XO:i:0_pilon	300700	300712	T	1	13.0	13
Utg198344_LN:i:552576_RC:i:52_XO:i:0_pilon	301366	301377	TGCA	4	3.0	12
Utg198344_LN:i:552576_RC:i:52_XO:i:0_pilon	305076	305087	TA	2	6.0	12
Utg198344_LN:i:552576_RC:i:52_XO:i:0_pilon	315263	315274	CAG	3	4.0	12
Utg198344_LN:i:552576_RC:i:52_XO:i:0_pilon	315901	315914	T	1	14.0	14
Utg198344_LN:i:552576_RC:i:52_XO:i:0_pilon	316440	316451	G	1	12.0	12
Utg198344_LN:i:552576_RC:i:52_XO:i:0_pilon	321476	321488	A	1	13.0	13
Utg198344_LN:i:552576_RC:i:52_XO:i:0_pilon	322217	322228	C	1	12.0	12
Utg198344_LN:i:552576_RC:i:52_XO:i:0_pilon	322924	322935	CATA	4	3.0	12
Utg198344_LN:i:552576_RC:i:52_XO:i:0_pilon	323468	323479	GT	2	6.0	12
Utg198344_LN:i:552576_RC:i:52_XO:i:0_pilon	324975	324986	G	1	12.0	12
Utg198344_LN:i:552576_RC:i:52_XO:i:0_pilon	325623	325634	GGAG	4	3.0	12
Utg198344_LN:i:552576_RC:i:52_XO:i:0_pilon	327214	327225	AAG	3	4.0	12
Utg198344_LN:i:552576_RC:i:52_XO:i:0_pilon	327493	327543	AT	2	25.5	51
Utg198344_LN:i:552576_RC:i:52_XO:i:0_pilon	329448	329459	TTTG	4	3.0	12
Utg198344_LN:i:552576_RC:i:52_XO:i:0_pilon	333200	333213	TAC	3	4.7	14
Utg198344_LN:i:552576_RC:i:52_XO:i:0_pilon	334013	334024	ATT	3	4.0	12
Utg198344_LN:i:552576_RC:i:52_XO:i:0_pilon	334563	334574	ATT	3	4.0	12
Utg198344_LN:i:552576_RC:i:52_XO:i:0_pilon	335059	335071	TACA	4	3.2	13
Utg198344_LN:i:552576_RC:i:52_XO:i:0_pilon	337231	337242	CAT	3	4.0	12
Utg198344_LN:i:552576_RC:i:52_XO:i:0_pilon	339753	339766	T	1	14.0	14
Utg198344_LN:i:552576_RC:i:52_XO:i:0_pilon	348076	348093	GTCC	4	4.5	18
Utg198344_LN:i:552576_RC:i:52_XO:i:0_pilon	348297	348308	A	1	12.0	12
Utg198344_LN:i:552576_RC:i:52_XO:i:0_pilon	348373	348385	A	1	13.0	13
Utg198344_LN:i:552576_RC:i:52_XO:i:0_pilon	348948	348961	T	1	14.0	14
Utg198344_LN:i:552576_RC:i:52_XO:i:0_pilon	349611	349623	GGAA	4	3.2	13
Utg198344_LN:i:552576_RC:i:52_XO:i:0_pilon	350033	350051	CT	2	9.5	19
Utg198344_LN:i:552576_RC:i:52_XO:i:0_pilon	364662	364674	GT	2	6.5	13
Utg198344_LN:i:552576_RC:i:52_XO:i:0_pilon	364896	364911	GA	2	8.0	16
Utg198344_LN:i:552576_RC:i:52_XO:i:0_pilon	369267	369279	GC	2	6.5	13
Utg198344_LN:i:552576_RC:i:52_XO:i:0_pilon	369279	369294	GT	2	8.0	16
Utg198344_LN:i:552576_RC:i:52_XO:i:0_pilon	370059	370074	T	1	16.0	16
Utg198344_LN:i:552576_RC:i:52_XO:i:0_pilon	371433	371444	TGTT	4	3.0	12
Utg198344_LN:i:552576_RC:i:52_XO:i:0_pilon	379810	379860	TA	2	25.5	51
Utg198344_LN:i:552576_RC:i:52_XO:i:0_pilon	382652	382663	C	1	12.0	12
Utg198344_LN:i:552576_RC:i:52_XO:i:0_pilon	385989	386002	CTT	3	4.7	14
Utg198344_LN:i:552576_RC:i:52_XO:i:0_pilon	388085	388101	CATG	4	4.2	17
Utg198344_LN:i:552576_RC:i:52_XO:i:0_pilon	389703	389719	AT	2	8.5	17
Utg198344_LN:i:552576_RC:i:52_XO:i:0_pilon	389895	389907	AC	2	6.5	13
Utg198344_LN:i:552576_RC:i:52_XO:i:0_pilon	389954	389968	TA	2	7.5	15
Utg198344_LN:i:552576_RC:i:52_XO:i:0_pilon	391801	391818	G	1	18.0	18
Utg198344_LN:i:552576_RC:i:52_XO:i:0_pilon	396198	396228	AGT	3	10.3	31
Utg198344_LN:i:552576_RC:i:52_XO:i:0_pilon	396576	396590	AG	2	7.5	15
Utg198344_LN:i:552576_RC:i:52_XO:i:0_pilon	397033	397044	AGCC	4	3.0	12
Utg198344_LN:i:552576_RC:i:52_XO:i:0_pilon	397287	397301	T	1	15.0	15
Utg198344_LN:i:552576_RC:i:52_XO:i:0_pilon	401447	401458	ATA	3	4.0	12
Utg198344_LN:i:552576_RC:i:52_XO:i:0_pilon	402358	402373	CTTT	4	4.0	16
Utg198344_LN:i:552576_RC:i:52_XO:i:0_pilon	402594	402609	ATG	3	5.3	16
Utg198344_LN:i:552576_RC:i:52_XO:i:0_pilon	403169	403183	AAAC	4	3.8	15
Utg198344_LN:i:552576_RC:i:52_XO:i:0_pilon	406209	406221	C	1	13.0	13
Utg198344_LN:i:552576_RC:i:52_XO:i:0_pilon	406503	406514	AG	2	6.0	12
Utg198344_LN:i:552576_RC:i:52_XO:i:0_pilon	408832	408843	TGA	3	4.0	12
Utg198344_LN:i:552576_RC:i:52_XO:i:0_pilon	418522	418536	GA	2	7.5	15
Utg198344_LN:i:552576_RC:i:52_XO:i:0_pilon	420940	420956	TAA	3	5.7	17
Utg198344_LN:i:552576_RC:i:52_XO:i:0_pilon	426568	426580	GGCT	4	3.2	13
Utg198344_LN:i:552576_RC:i:52_XO:i:0_pilon	428079	428102	T	1	24.0	24
Utg198344_LN:i:552576_RC:i:52_XO:i:0_pilon	429425	429439	TC	2	7.5	15
Utg198344_LN:i:552576_RC:i:52_XO:i:0_pilon	431765	431778	AAAG	4	3.5	14
Utg198344_LN:i:552576_RC:i:52_XO:i:0_pilon	433172	433183	A	1	12.0	12
Utg198344_LN:i:552576_RC:i:52_XO:i:0_pilon	434492	434505	CA	2	7.0	14
Utg198344_LN:i:552576_RC:i:52_XO:i:0_pilon	435543	435555	TGA	3	4.3	13
Utg198344_LN:i:552576_RC:i:52_XO:i:0_pilon	436087	436110	A	1	24.0	24
Utg198344_LN:i:552576_RC:i:52_XO:i:0_pilon	436623	436671	TA	2	24.5	49
Utg198344_LN:i:552576_RC:i:52_XO:i:0_pilon	436734	436747	T	1	14.0	14
Utg198344_LN:i:552576_RC:i:52_XO:i:0_pilon	437876	437888	TAGC	4	3.2	13
Utg198344_LN:i:552576_RC:i:52_XO:i:0_pilon	438431	438452	TTC	3	7.3	22
Utg198344_LN:i:552576_RC:i:52_XO:i:0_pilon	438450	438480	TC	2	15.5	31
Utg198344_LN:i:552576_RC:i:52_XO:i:0_pilon	438919	438930	TAA	3	4.0	12
Utg198344_LN:i:552576_RC:i:52_XO:i:0_pilon	439726	439737	T	1	12.0	12
Utg198344_LN:i:552576_RC:i:52_XO:i:0_pilon	439843	439858	A	1	16.0	16
Utg198344_LN:i:552576_RC:i:52_XO:i:0_pilon	440994	441005	TGG	3	4.0	12
Utg198344_LN:i:552576_RC:i:52_XO:i:0_pilon	441004	441015	G	1	12.0	12
Utg198344_LN:i:552576_RC:i:52_XO:i:0_pilon	441518	441530	AG	2	6.5	13
Utg198344_LN:i:552576_RC:i:52_XO:i:0_pilon	444827	444840	TTAT	4	3.5	14
Utg198344_LN:i:552576_RC:i:52_XO:i:0_pilon	449124	449135	G	1	12.0	12
Utg198344_LN:i:552576_RC:i:52_XO:i:0_pilon	452547	452571	GA	2	12.5	25
Utg198344_LN:i:552576_RC:i:52_XO:i:0_pilon	456306	456318	TTTC	4	3.2	13
Utg198344_LN:i:552576_RC:i:52_XO:i:0_pilon	456862	456898	TC	2	18.5	37
Utg198344_LN:i:552576_RC:i:52_XO:i:0_pilon	460104	460148	CT	2	22.5	45
Utg198344_LN:i:552576_RC:i:52_XO:i:0_pilon	461004	461015	CT	2	6.0	12
Utg198344_LN:i:552576_RC:i:52_XO:i:0_pilon	461025	461063	TA	2	19.5	39
Utg198344_LN:i:552576_RC:i:52_XO:i:0_pilon	461063	461100	TG	2	19.0	38
Utg198344_LN:i:552576_RC:i:52_XO:i:0_pilon	461223	461239	GAGT	4	4.2	17
Utg198344_LN:i:552576_RC:i:52_XO:i:0_pilon	464299	464311	A	1	13.0	13
Utg198344_LN:i:552576_RC:i:52_XO:i:0_pilon	465387	465398	GA	2	6.0	12
Utg198344_LN:i:552576_RC:i:52_XO:i:0_pilon	465886	465901	AAAG	4	4.0	16
Utg198344_LN:i:552576_RC:i:52_XO:i:0_pilon	466336	466367	AG	2	16.0	32
Utg198344_LN:i:552576_RC:i:52_XO:i:0_pilon	472944	472955	AATT	4	3.0	12
Utg198344_LN:i:552576_RC:i:52_XO:i:0_pilon	473964	473977	GAAA	4	3.5	14
Utg198344_LN:i:552576_RC:i:52_XO:i:0_pilon	476566	476578	A	1	13.0	13
Utg198344_LN:i:552576_RC:i:52_XO:i:0_pilon	479692	479711	T	1	20.0	20
Utg198344_LN:i:552576_RC:i:52_XO:i:0_pilon	479928	479942	AAT	3	5.0	15
Utg198344_LN:i:552576_RC:i:52_XO:i:0_pilon	482257	482284	AG	2	14.0	28
Utg198344_LN:i:552576_RC:i:52_XO:i:0_pilon	483069	483089	AG	2	10.5	21
Utg198344_LN:i:552576_RC:i:52_XO:i:0_pilon	486588	486599	T	1	12.0	12
Utg198344_LN:i:552576_RC:i:52_XO:i:0_pilon	488716	488729	TTGA	4	3.5	14
Utg198344_LN:i:552576_RC:i:52_XO:i:0_pilon	489479	489490	TTG	3	4.0	12
Utg198344_LN:i:552576_RC:i:52_XO:i:0_pilon	489492	489504	TG	2	6.5	13
Utg198344_LN:i:552576_RC:i:52_XO:i:0_pilon	490001	490014	T	1	14.0	14
Utg198344_LN:i:552576_RC:i:52_XO:i:0_pilon	490022	490035	A	1	14.0	14
Utg198344_LN:i:552576_RC:i:52_XO:i:0_pilon	490150	490165	C	1	16.0	16
Utg198344_LN:i:552576_RC:i:52_XO:i:0_pilon	492986	492997	T	1	12.0	12
Utg198344_LN:i:552576_RC:i:52_XO:i:0_pilon	493017	493028	TTG	3	4.0	12
Utg198344_LN:i:552576_RC:i:52_XO:i:0_pilon	496003	496019	TAT	3	5.7	17
Utg198344_LN:i:552576_RC:i:52_XO:i:0_pilon	496352	496368	AGG	3	5.7	17
Utg198344_LN:i:552576_RC:i:52_XO:i:0_pilon	498609	498622	T	1	14.0	14
Utg198344_LN:i:552576_RC:i:52_XO:i:0_pilon	501257	501270	GAT	3	4.7	14
Utg198344_LN:i:552576_RC:i:52_XO:i:0_pilon	506228	506253	CCT	3	8.7	26
Utg198344_LN:i:552576_RC:i:52_XO:i:0_pilon	506367	506381	TCTA	4	3.8	15
Utg198344_LN:i:552576_RC:i:52_XO:i:0_pilon	506489	506500	TTTG	4	3.0	12
Utg198344_LN:i:552576_RC:i:52_XO:i:0_pilon	507095	507119	A	1	25.0	25
Utg198344_LN:i:552576_RC:i:52_XO:i:0_pilon	510177	510193	A	1	17.0	17
Utg198344_LN:i:552576_RC:i:52_XO:i:0_pilon	510691	510706	CCGA	4	4.0	16
Utg198344_LN:i:552576_RC:i:52_XO:i:0_pilon	511593	511610	T	1	18.0	18
Utg198344_LN:i:552576_RC:i:52_XO:i:0_pilon	511639	511683	TA	2	22.5	45
Utg198344_LN:i:552576_RC:i:52_XO:i:0_pilon	511823	511834	TAA	3	4.0	12
Utg198344_LN:i:552576_RC:i:52_XO:i:0_pilon	520723	520739	TA	2	8.5	17
Utg198344_LN:i:552576_RC:i:52_XO:i:0_pilon	522688	522700	AC	2	6.5	13
Utg198344_LN:i:552576_RC:i:52_XO:i:0_pilon	523151	523168	TC	2	9.0	18
Utg198344_LN:i:552576_RC:i:52_XO:i:0_pilon	523225	523242	AT	2	9.0	18
Utg198344_LN:i:552576_RC:i:52_XO:i:0_pilon	526786	526802	T	1	17.0	17
Utg198344_LN:i:552576_RC:i:52_XO:i:0_pilon	533940	533955	A	1	16.0	16
Utg198344_LN:i:552576_RC:i:52_XO:i:0_pilon	540600	540611	G	1	12.0	12
Utg198344_LN:i:552576_RC:i:52_XO:i:0_pilon	546674	546685	C	1	12.0	12
Utg198344_LN:i:552576_RC:i:52_XO:i:0_pilon	551675	551686	AT	2	6.0	12
Utg198344_LN:i:552576_RC:i:52_XO:i:0_pilon	552733	552759	TA	2	13.5	27
Utg198344_LN:i:552576_RC:i:52_XO:i:0_pilon	553024	553050	TA	2	13.5	27
Utg198344_LN:i:552576_RC:i:52_XO:i:0_pilon	554303	554328	AC	2	13.0	26
Utg198344_LN:i:552576_RC:i:52_XO:i:0_pilon	554326	554339	CACT	4	3.5	14
Utg198344_LN:i:552576_RC:i:52_XO:i:0_pilon	557030	557047	CT	2	9.0	18
Utg198344_LN:i:552576_RC:i:52_XO:i:0_pilon	557258	557271	TTC	3	4.7	14
Utg198344_LN:i:552576_RC:i:52_XO:i:0_pilon	563961	563980	TGT	3	6.7	20
Utg198344_LN:i:552576_RC:i:52_XO:i:0_pilon	564043	564056	TGAA	4	3.5	14
Utg198344_LN:i:552576_RC:i:52_XO:i:0_pilon	565579	565603	TC	2	12.5	25
Utg198346_LN:i:189433_RC:i:12_XO:i:0_pilon	8847	8870	TA	2	12.0	24
Utg198346_LN:i:189433_RC:i:12_XO:i:0_pilon	8870	8899	AG	2	15.0	30
Utg198346_LN:i:189433_RC:i:12_XO:i:0_pilon	10457	10468	C	1	12.0	12
Utg198346_LN:i:189433_RC:i:12_XO:i:0_pilon	11700	11712	G	1	13.0	13
Utg198346_LN:i:189433_RC:i:12_XO:i:0_pilon	11881	11897	TC	2	8.5	17
Utg198346_LN:i:189433_RC:i:12_XO:i:0_pilon	15314	15325	A	1	12.0	12
Utg198346_LN:i:189433_RC:i:12_XO:i:0_pilon	15808	15833	T	1	26.0	26
Utg198346_LN:i:189433_RC:i:12_XO:i:0_pilon	16322	16341	A	1	20.0	20
Utg198346_LN:i:189433_RC:i:12_XO:i:0_pilon	17548	17564	AAG	3	5.7	17
Utg198346_LN:i:189433_RC:i:12_XO:i:0_pilon	18026	18038	AGT	3	4.3	13
Utg198346_LN:i:189433_RC:i:12_XO:i:0_pilon	22463	22476	T	1	14.0	14
Utg198346_LN:i:189433_RC:i:12_XO:i:0_pilon	23083	23094	AT	2	6.0	12
Utg198346_LN:i:189433_RC:i:12_XO:i:0_pilon	24259	24271	TTC	3	4.3	13
Utg198346_LN:i:189433_RC:i:12_XO:i:0_pilon	30881	30892	AATA	4	3.0	12
Utg198346_LN:i:189433_RC:i:12_XO:i:0_pilon	35589	35602	AAAG	4	3.5	14
Utg198346_LN:i:189433_RC:i:12_XO:i:0_pilon	35615	35627	A	1	13.0	13
Utg198346_LN:i:189433_RC:i:12_XO:i:0_pilon	39727	39743	AAT	3	5.7	17
Utg198346_LN:i:189433_RC:i:12_XO:i:0_pilon	39866	39877	CTT	3	4.0	12
Utg198346_LN:i:189433_RC:i:12_XO:i:0_pilon	40060	40072	T	1	13.0	13
Utg198346_LN:i:189433_RC:i:12_XO:i:0_pilon	53009	53024	TAC	3	5.3	16
Utg198346_LN:i:189433_RC:i:12_XO:i:0_pilon	53545	53560	ATA	3	5.3	16
Utg198346_LN:i:189433_RC:i:12_XO:i:0_pilon	53828	53840	A	1	13.0	13
Utg198346_LN:i:189433_RC:i:12_XO:i:0_pilon	58120	58141	ATG	3	7.3	22
Utg198346_LN:i:189433_RC:i:12_XO:i:0_pilon	58263	58278	AAT	3	5.3	16
Utg198346_LN:i:189433_RC:i:12_XO:i:0_pilon	63221	63236	ATC	3	5.3	16
Utg198346_LN:i:189433_RC:i:12_XO:i:0_pilon	63582	63598	A	1	17.0	17
Utg198346_LN:i:189433_RC:i:12_XO:i:0_pilon	64410	64422	AGT	3	4.3	13
Utg198346_LN:i:189433_RC:i:12_XO:i:0_pilon	66936	66951	TAT	3	5.3	16
Utg198346_LN:i:189433_RC:i:12_XO:i:0_pilon	101730	101742	A	1	13.0	13
Utg198346_LN:i:189433_RC:i:12_XO:i:0_pilon	103926	103937	A	1	12.0	12
Utg198346_LN:i:189433_RC:i:12_XO:i:0_pilon	122866	122877	T	1	12.0	12
Utg198346_LN:i:189433_RC:i:12_XO:i:0_pilon	123729	123740	CAA	3	4.0	12
Utg198346_LN:i:189433_RC:i:12_XO:i:0_pilon	126112	126124	ATAA	4	3.2	13
Utg198346_LN:i:189433_RC:i:12_XO:i:0_pilon	127091	127104	TTG	3	4.7	14
Utg198346_LN:i:189433_RC:i:12_XO:i:0_pilon	131744	131765	TC	2	11.0	22
Utg198346_LN:i:189433_RC:i:12_XO:i:0_pilon	132311	132322	TAAA	4	3.0	12
Utg198346_LN:i:189433_RC:i:12_XO:i:0_pilon	133967	133978	T	1	12.0	12
Utg198346_LN:i:189433_RC:i:12_XO:i:0_pilon	142309	142322	A	1	14.0	14
Utg198346_LN:i:189433_RC:i:12_XO:i:0_pilon	143513	143524	CCT	3	4.0	12
Utg198346_LN:i:189433_RC:i:12_XO:i:0_pilon	143941	143953	T	1	13.0	13
Utg198346_LN:i:189433_RC:i:12_XO:i:0_pilon	145016	145028	ATTT	4	3.2	13
Utg198346_LN:i:189433_RC:i:12_XO:i:0_pilon	146633	146652	CAA	3	6.7	20
Utg198346_LN:i:189433_RC:i:12_XO:i:0_pilon	147876	147887	GAAA	4	3.0	12
Utg198346_LN:i:189433_RC:i:12_XO:i:0_pilon	148115	148134	TA	2	10.0	20
Utg198346_LN:i:189433_RC:i:12_XO:i:0_pilon	149807	149820	GAGC	4	3.5	14
Utg198346_LN:i:189433_RC:i:12_XO:i:0_pilon	155117	155137	TA	2	10.5	21
Utg198346_LN:i:189433_RC:i:12_XO:i:0_pilon	156050	156062	TG	2	6.5	13
Utg198346_LN:i:189433_RC:i:12_XO:i:0_pilon	161127	161139	AGTC	4	3.2	13
Utg198346_LN:i:189433_RC:i:12_XO:i:0_pilon	164143	164156	ATTT	4	3.5	14
Utg198346_LN:i:189433_RC:i:12_XO:i:0_pilon	164361	164374	ATTT	4	3.5	14
Utg198346_LN:i:189433_RC:i:12_XO:i:0_pilon	166100	166153	TAT	3	18.0	54
Utg198346_LN:i:189433_RC:i:12_XO:i:0_pilon	167708	167723	AG	2	8.0	16
Utg198346_LN:i:189433_RC:i:12_XO:i:0_pilon	171199	171211	A	1	13.0	13
Utg198346_LN:i:189433_RC:i:12_XO:i:0_pilon	171327	171338	AAAC	4	3.0	12
Utg198346_LN:i:189433_RC:i:12_XO:i:0_pilon	172471	172482	TCTA	4	3.0	12
Utg198346_LN:i:189433_RC:i:12_XO:i:0_pilon	173015	173039	CT	2	12.5	25
Utg198346_LN:i:189433_RC:i:12_XO:i:0_pilon	174381	174397	ATAA	4	4.2	17
Utg198346_LN:i:189433_RC:i:12_XO:i:0_pilon	175485	175496	TCT	3	4.0	12
Utg198346_LN:i:189433_RC:i:12_XO:i:0_pilon	175505	175516	CT	2	6.0	12
Utg198346_LN:i:189433_RC:i:12_XO:i:0_pilon	175692	175704	A	1	13.0	13
Utg198346_LN:i:189433_RC:i:12_XO:i:0_pilon	176122	176134	T	1	13.0	13
Utg198346_LN:i:189433_RC:i:12_XO:i:0_pilon	179994	180018	TG	2	12.5	25
Utg198346_LN:i:189433_RC:i:12_XO:i:0_pilon	180026	180037	TATT	4	3.0	12
Utg198346_LN:i:189433_RC:i:12_XO:i:0_pilon	185023	185036	TTA	3	4.7	14
Utg198346_LN:i:189433_RC:i:12_XO:i:0_pilon	185103	185115	G	1	13.0	13
Utg198346_LN:i:189433_RC:i:12_XO:i:0_pilon	185190	185204	A	1	15.0	15
Utg198346_LN:i:189433_RC:i:12_XO:i:0_pilon	185370	185394	A	1	25.0	25
Utg198346_LN:i:189433_RC:i:12_XO:i:0_pilon	192549	192560	CTC	3	4.0	12
Utg198348_LN:i:444521_RC:i:33_XO:i:0_pilon	386	398	AAAC	4	3.2	13
Utg198348_LN:i:444521_RC:i:33_XO:i:0_pilon	10680	10694	TCAC	4	3.8	15
Utg198348_LN:i:444521_RC:i:33_XO:i:0_pilon	13142	13162	AC	2	10.5	21
Utg198348_LN:i:444521_RC:i:33_XO:i:0_pilon	13171	13196	TA	2	13.0	26
Utg198348_LN:i:444521_RC:i:33_XO:i:0_pilon	13566	13577	GTAT	4	3.0	12
Utg198348_LN:i:444521_RC:i:33_XO:i:0_pilon	20792	20804	GAT	3	4.3	13
Utg198348_LN:i:444521_RC:i:33_XO:i:0_pilon	21614	21625	CAA	3	4.0	12
Utg198348_LN:i:444521_RC:i:33_XO:i:0_pilon	29415	29426	C	1	12.0	12
Utg198348_LN:i:444521_RC:i:33_XO:i:0_pilon	30055	30069	C	1	15.0	15
Utg198348_LN:i:444521_RC:i:33_XO:i:0_pilon	30710	30721	C	1	12.0	12
Utg198348_LN:i:444521_RC:i:33_XO:i:0_pilon	31903	31915	C	1	13.0	13
Utg198348_LN:i:444521_RC:i:33_XO:i:0_pilon	32644	32655	C	1	12.0	12
Utg198348_LN:i:444521_RC:i:33_XO:i:0_pilon	34226	34237	C	1	12.0	12
Utg198348_LN:i:444521_RC:i:33_XO:i:0_pilon	35457	35468	C	1	12.0	12
Utg198348_LN:i:444521_RC:i:33_XO:i:0_pilon	35583	35594	C	1	12.0	12
Utg198348_LN:i:444521_RC:i:33_XO:i:0_pilon	37144	37156	C	1	13.0	13
Utg198348_LN:i:444521_RC:i:33_XO:i:0_pilon	38782	38796	C	1	15.0	15
Utg198348_LN:i:444521_RC:i:33_XO:i:0_pilon	39157	39168	C	1	12.0	12
Utg198348_LN:i:444521_RC:i:33_XO:i:0_pilon	39981	39993	C	1	13.0	13
Utg198348_LN:i:444521_RC:i:33_XO:i:0_pilon	40594	40606	C	1	13.0	13
Utg198348_LN:i:444521_RC:i:33_XO:i:0_pilon	40843	40855	C	1	13.0	13
Utg198348_LN:i:444521_RC:i:33_XO:i:0_pilon	41216	41227	C	1	12.0	12
Utg198348_LN:i:444521_RC:i:33_XO:i:0_pilon	41870	41884	TCTT	4	3.8	15
Utg198348_LN:i:444521_RC:i:33_XO:i:0_pilon	45798	45809	C	1	12.0	12
Utg198348_LN:i:444521_RC:i:33_XO:i:0_pilon	45965	45977	T	1	13.0	13
Utg198348_LN:i:444521_RC:i:33_XO:i:0_pilon	46292	46303	C	1	12.0	12
Utg198348_LN:i:444521_RC:i:33_XO:i:0_pilon	56580	56591	ACAT	4	3.0	12
Utg198348_LN:i:444521_RC:i:33_XO:i:0_pilon	58664	58680	TC	2	8.5	17
Utg198348_LN:i:444521_RC:i:33_XO:i:0_pilon	58680	58693	TA	2	7.0	14
Utg198348_LN:i:444521_RC:i:33_XO:i:0_pilon	65347	65359	CTCA	4	3.2	13
Utg198348_LN:i:444521_RC:i:33_XO:i:0_pilon	65533	65547	CTCA	4	3.8	15
Utg198348_LN:i:444521_RC:i:33_XO:i:0_pilon	67119	67133	CTCA	4	3.8	15
Utg198348_LN:i:444521_RC:i:33_XO:i:0_pilon	67481	67494	CTCA	4	3.5	14
Utg198348_LN:i:444521_RC:i:33_XO:i:0_pilon	68062	68074	CTCA	4	3.2	13
Utg198348_LN:i:444521_RC:i:33_XO:i:0_pilon	68689	68701	CTCA	4	3.2	13
Utg198348_LN:i:444521_RC:i:33_XO:i:0_pilon	70541	70553	CTCA	4	3.2	13
Utg198348_LN:i:444521_RC:i:33_XO:i:0_pilon	72990	73002	CTCA	4	3.2	13
Utg198348_LN:i:444521_RC:i:33_XO:i:0_pilon	121699	121712	CAT	3	4.7	14
Utg198348_LN:i:444521_RC:i:33_XO:i:0_pilon	124585	124605	T	1	21.0	21
Utg198348_LN:i:444521_RC:i:33_XO:i:0_pilon	129590	129601	A	1	12.0	12
Utg198348_LN:i:444521_RC:i:33_XO:i:0_pilon	135232	135243	G	1	12.0	12
Utg198348_LN:i:444521_RC:i:33_XO:i:0_pilon	137802	137816	TTTG	4	3.8	15
Utg198348_LN:i:444521_RC:i:33_XO:i:0_pilon	139947	139958	AG	2	6.0	12
Utg198348_LN:i:444521_RC:i:33_XO:i:0_pilon	141912	141928	ATT	3	5.7	17
Utg198348_LN:i:444521_RC:i:33_XO:i:0_pilon	147980	147991	A	1	12.0	12
Utg198348_LN:i:444521_RC:i:33_XO:i:0_pilon	148048	148059	A	1	12.0	12
Utg198348_LN:i:444521_RC:i:33_XO:i:0_pilon	151109	151122	CCA	3	4.7	14
Utg198348_LN:i:444521_RC:i:33_XO:i:0_pilon	159779	159795	A	1	17.0	17
Utg198348_LN:i:444521_RC:i:33_XO:i:0_pilon	164506	164517	C	1	12.0	12
Utg198348_LN:i:444521_RC:i:33_XO:i:0_pilon	164740	164751	A	1	12.0	12
Utg198348_LN:i:444521_RC:i:33_XO:i:0_pilon	165099	165110	TGCA	4	3.0	12
Utg198348_LN:i:444521_RC:i:33_XO:i:0_pilon	165131	165142	G	1	12.0	12
Utg198348_LN:i:444521_RC:i:33_XO:i:0_pilon	165152	165165	C	1	14.0	14
Utg198348_LN:i:444521_RC:i:33_XO:i:0_pilon	168327	168341	CAT	3	5.0	15
Utg198348_LN:i:444521_RC:i:33_XO:i:0_pilon	169515	169534	GAT	3	6.7	20
Utg198348_LN:i:444521_RC:i:33_XO:i:0_pilon	170123	170134	TTTG	4	3.0	12
Utg198348_LN:i:444521_RC:i:33_XO:i:0_pilon	177984	177997	G	1	14.0	14
Utg198348_LN:i:444521_RC:i:33_XO:i:0_pilon	191217	191234	T	1	18.0	18
Utg198348_LN:i:444521_RC:i:33_XO:i:0_pilon	194171	194182	C	1	12.0	12
Utg198348_LN:i:444521_RC:i:33_XO:i:0_pilon	194500	194512	A	1	13.0	13
Utg198348_LN:i:444521_RC:i:33_XO:i:0_pilon	195295	195325	A	1	31.0	31
Utg198348_LN:i:444521_RC:i:33_XO:i:0_pilon	195967	195982	A	1	16.0	16
Utg198348_LN:i:444521_RC:i:33_XO:i:0_pilon	196642	196656	A	1	15.0	15
Utg198348_LN:i:444521_RC:i:33_XO:i:0_pilon	199688	199702	A	1	15.0	15
Utg198348_LN:i:444521_RC:i:33_XO:i:0_pilon	200538	200551	A	1	14.0	14
Utg198348_LN:i:444521_RC:i:33_XO:i:0_pilon	201892	201920	A	1	29.0	29
Utg198348_LN:i:444521_RC:i:33_XO:i:0_pilon	210028	210040	TTAT	4	3.2	13
Utg198348_LN:i:444521_RC:i:33_XO:i:0_pilon	210167	210187	GAA	3	7.0	21
Utg198348_LN:i:444521_RC:i:33_XO:i:0_pilon	210688	210700	ACG	3	4.3	13
Utg198348_LN:i:444521_RC:i:33_XO:i:0_pilon	211390	211404	T	1	15.0	15
Utg198348_LN:i:444521_RC:i:33_XO:i:0_pilon	212487	212499	T	1	13.0	13
Utg198348_LN:i:444521_RC:i:33_XO:i:0_pilon	212578	212598	T	1	21.0	21
Utg198348_LN:i:444521_RC:i:33_XO:i:0_pilon	212606	212619	A	1	14.0	14
Utg198348_LN:i:444521_RC:i:33_XO:i:0_pilon	213017	213032	G	1	16.0	16
Utg198348_LN:i:444521_RC:i:33_XO:i:0_pilon	218574	218591	T	1	18.0	18
Utg198348_LN:i:444521_RC:i:33_XO:i:0_pilon	218596	218613	A	1	18.0	18
Utg198348_LN:i:444521_RC:i:33_XO:i:0_pilon	220733	220746	A	1	14.0	14
Utg198348_LN:i:444521_RC:i:33_XO:i:0_pilon	220744	220755	AAAT	4	3.0	12
Utg198348_LN:i:444521_RC:i:33_XO:i:0_pilon	222524	222535	TCCT	4	3.0	12
Utg198348_LN:i:444521_RC:i:33_XO:i:0_pilon	230126	230140	TC	2	7.5	15
Utg198348_LN:i:444521_RC:i:33_XO:i:0_pilon	230219	230239	TC	2	10.5	21
Utg198348_LN:i:444521_RC:i:33_XO:i:0_pilon	230318	230336	TC	2	9.5	19
Utg198348_LN:i:444521_RC:i:33_XO:i:0_pilon	230415	230434	CT	2	10.0	20
Utg198348_LN:i:444521_RC:i:33_XO:i:0_pilon	230517	230535	TC	2	9.5	19
Utg198348_LN:i:444521_RC:i:33_XO:i:0_pilon	230614	230632	TC	2	9.5	19
Utg198348_LN:i:444521_RC:i:33_XO:i:0_pilon	230814	230830	TC	2	8.5	17
Utg198348_LN:i:444521_RC:i:33_XO:i:0_pilon	230909	230926	TC	2	9.0	18
Utg198348_LN:i:444521_RC:i:33_XO:i:0_pilon	231008	231025	TC	2	9.0	18
Utg198348_LN:i:444521_RC:i:33_XO:i:0_pilon	231105	231123	TC	2	9.5	19
Utg198348_LN:i:444521_RC:i:33_XO:i:0_pilon	231202	231220	TC	2	9.5	19
Utg198348_LN:i:444521_RC:i:33_XO:i:0_pilon	231299	231310	TC	2	6.0	12
Utg198348_LN:i:444521_RC:i:33_XO:i:0_pilon	231481	231498	TC	2	9.0	18
Utg198348_LN:i:444521_RC:i:33_XO:i:0_pilon	231580	231594	TC	2	7.5	15
Utg198348_LN:i:444521_RC:i:33_XO:i:0_pilon	231674	231688	TC	2	7.5	15
Utg198348_LN:i:444521_RC:i:33_XO:i:0_pilon	231768	231786	TC	2	9.5	19
Utg198348_LN:i:444521_RC:i:33_XO:i:0_pilon	231867	231883	TC	2	8.5	17
Utg198348_LN:i:444521_RC:i:33_XO:i:0_pilon	232084	232106	CGC	3	7.7	23
Utg198348_LN:i:444521_RC:i:33_XO:i:0_pilon	232515	232532	T	1	18.0	18
Utg198348_LN:i:444521_RC:i:33_XO:i:0_pilon	238742	238765	GA	2	12.0	24
Utg198348_LN:i:444521_RC:i:33_XO:i:0_pilon	241285	241297	ATAA	4	3.2	13
Utg198348_LN:i:444521_RC:i:33_XO:i:0_pilon	241470	241484	AG	2	7.5	15
Utg198348_LN:i:444521_RC:i:33_XO:i:0_pilon	246032	246051	AAG	3	6.7	20
Utg198348_LN:i:444521_RC:i:33_XO:i:0_pilon	247451	247473	TGGC	4	5.8	23
Utg198348_LN:i:444521_RC:i:33_XO:i:0_pilon	248472	248485	G	1	14.0	14
Utg198348_LN:i:444521_RC:i:33_XO:i:0_pilon	250427	250438	T	1	12.0	12
Utg198348_LN:i:444521_RC:i:33_XO:i:0_pilon	250439	250452	G	1	14.0	14
Utg198348_LN:i:444521_RC:i:33_XO:i:0_pilon	250962	251003	AT	2	21.0	42
Utg198348_LN:i:444521_RC:i:33_XO:i:0_pilon	251903	251915	AAAG	4	3.2	13
Utg198348_LN:i:444521_RC:i:33_XO:i:0_pilon	253751	253769	GA	2	9.5	19
Utg198348_LN:i:444521_RC:i:33_XO:i:0_pilon	254462	254473	A	1	12.0	12
Utg198348_LN:i:444521_RC:i:33_XO:i:0_pilon	255009	255021	TTTC	4	3.2	13
Utg198348_LN:i:444521_RC:i:33_XO:i:0_pilon	255023	255041	TCAT	4	4.8	19
Utg198348_LN:i:444521_RC:i:33_XO:i:0_pilon	267120	267138	T	1	19.0	19
Utg198348_LN:i:444521_RC:i:33_XO:i:0_pilon	272913	272930	AG	2	9.0	18
Utg198348_LN:i:444521_RC:i:33_XO:i:0_pilon	277887	277903	TTTC	4	4.2	17
Utg198348_LN:i:444521_RC:i:33_XO:i:0_pilon	282883	282895	C	1	13.0	13
Utg198348_LN:i:444521_RC:i:33_XO:i:0_pilon	284452	284465	GAG	3	4.7	14
Utg198348_LN:i:444521_RC:i:33_XO:i:0_pilon	287026	287041	ATTC	4	4.0	16
Utg198348_LN:i:444521_RC:i:33_XO:i:0_pilon	289221	289237	A	1	17.0	17
Utg198348_LN:i:444521_RC:i:33_XO:i:0_pilon	293795	293821	A	1	27.0	27
Utg198348_LN:i:444521_RC:i:33_XO:i:0_pilon	294040	294051	G	1	12.0	12
Utg198348_LN:i:444521_RC:i:33_XO:i:0_pilon	298536	298548	ATC	3	4.3	13
Utg198348_LN:i:444521_RC:i:33_XO:i:0_pilon	301860	301875	C	1	16.0	16
Utg198348_LN:i:444521_RC:i:33_XO:i:0_pilon	303059	303074	TAA	3	5.3	16
Utg198348_LN:i:444521_RC:i:33_XO:i:0_pilon	306560	306573	CTC	3	4.7	14
Utg198348_LN:i:444521_RC:i:33_XO:i:0_pilon	309288	309302	TTTA	4	3.8	15
Utg198348_LN:i:444521_RC:i:33_XO:i:0_pilon	311439	311451	C	1	13.0	13
Utg198348_LN:i:444521_RC:i:33_XO:i:0_pilon	312159	312170	A	1	12.0	12
Utg198348_LN:i:444521_RC:i:33_XO:i:0_pilon	315042	315054	A	1	13.0	13
Utg198348_LN:i:444521_RC:i:33_XO:i:0_pilon	315696	315712	AC	2	8.5	17
Utg198348_LN:i:444521_RC:i:33_XO:i:0_pilon	325132	325143	T	1	12.0	12
Utg198348_LN:i:444521_RC:i:33_XO:i:0_pilon	326083	326103	TAT	3	7.0	21
Utg198348_LN:i:444521_RC:i:33_XO:i:0_pilon	332455	332466	CAAT	4	3.0	12
Utg198348_LN:i:444521_RC:i:33_XO:i:0_pilon	344569	344582	ATT	3	4.7	14
Utg198348_LN:i:444521_RC:i:33_XO:i:0_pilon	346891	346902	C	1	12.0	12
Utg198348_LN:i:444521_RC:i:33_XO:i:0_pilon	347654	347666	C	1	13.0	13
Utg198348_LN:i:444521_RC:i:33_XO:i:0_pilon	347667	347682	A	1	16.0	16
Utg198348_LN:i:444521_RC:i:33_XO:i:0_pilon	348993	349004	ATC	3	4.0	12
Utg198348_LN:i:444521_RC:i:33_XO:i:0_pilon	349611	349622	TCA	3	4.0	12
Utg198348_LN:i:444521_RC:i:33_XO:i:0_pilon	350823	350834	GGT	3	4.0	12
Utg198348_LN:i:444521_RC:i:33_XO:i:0_pilon	350910	350928	TC	2	9.5	19
Utg198348_LN:i:444521_RC:i:33_XO:i:0_pilon	351399	351411	G	1	13.0	13
Utg198348_LN:i:444521_RC:i:33_XO:i:0_pilon	352370	352382	C	1	13.0	13
Utg198348_LN:i:444521_RC:i:33_XO:i:0_pilon	352460	352473	TC	2	7.0	14
Utg198348_LN:i:444521_RC:i:33_XO:i:0_pilon	352831	352849	T	1	19.0	19
Utg198348_LN:i:444521_RC:i:33_XO:i:0_pilon	352860	352872	TGTT	4	3.2	13
Utg198348_LN:i:444521_RC:i:33_XO:i:0_pilon	353031	353045	TGTT	4	3.8	15
Utg198348_LN:i:444521_RC:i:33_XO:i:0_pilon	353209	353225	ATC	3	5.7	17
Utg198348_LN:i:444521_RC:i:33_XO:i:0_pilon	356011	356024	ATT	3	4.7	14
Utg198348_LN:i:444521_RC:i:33_XO:i:0_pilon	356745	356764	GA	2	10.0	20
Utg198348_LN:i:444521_RC:i:33_XO:i:0_pilon	359202	359215	AAC	3	4.7	14
Utg198348_LN:i:444521_RC:i:33_XO:i:0_pilon	359214	359243	AAT	3	10.0	30
Utg198348_LN:i:444521_RC:i:33_XO:i:0_pilon	359929	359940	TGA	3	4.0	12
Utg198348_LN:i:444521_RC:i:33_XO:i:0_pilon	362040	362053	ATTT	4	3.5	14
Utg198348_LN:i:444521_RC:i:33_XO:i:0_pilon	363011	363041	AG	2	15.5	31
Utg198348_LN:i:444521_RC:i:33_XO:i:0_pilon	364744	364755	C	1	12.0	12
Utg198348_LN:i:444521_RC:i:33_XO:i:0_pilon	366169	366192	AT	2	12.0	24
Utg198348_LN:i:444521_RC:i:33_XO:i:0_pilon	366899	366910	A	1	12.0	12
Utg198348_LN:i:444521_RC:i:33_XO:i:0_pilon	368747	368758	ATAA	4	3.0	12
Utg198348_LN:i:444521_RC:i:33_XO:i:0_pilon	372331	372344	G	1	14.0	14
Utg198348_LN:i:444521_RC:i:33_XO:i:0_pilon	376114	376129	AC	2	8.0	16
Utg198348_LN:i:444521_RC:i:33_XO:i:0_pilon	377781	377792	AACA	4	3.0	12
Utg198348_LN:i:444521_RC:i:33_XO:i:0_pilon	381020	381038	TCA	3	6.3	19
Utg198348_LN:i:444521_RC:i:33_XO:i:0_pilon	382088	382101	TA	2	7.0	14
Utg198348_LN:i:444521_RC:i:33_XO:i:0_pilon	383310	383322	CCT	3	4.3	13
Utg198348_LN:i:444521_RC:i:33_XO:i:0_pilon	385927	385956	TTTG	4	7.5	30
Utg198348_LN:i:444521_RC:i:33_XO:i:0_pilon	387626	387637	T	1	12.0	12
Utg198348_LN:i:444521_RC:i:33_XO:i:0_pilon	391823	391835	A	1	13.0	13
Utg198348_LN:i:444521_RC:i:33_XO:i:0_pilon	393486	393519	AG	2	17.0	34
Utg198348_LN:i:444521_RC:i:33_XO:i:0_pilon	393650	393663	C	1	14.0	14
Utg198348_LN:i:444521_RC:i:33_XO:i:0_pilon	393663	393680	CT	2	9.0	18
Utg198348_LN:i:444521_RC:i:33_XO:i:0_pilon	395227	395240	CT	2	7.0	14
Utg198348_LN:i:444521_RC:i:33_XO:i:0_pilon	395786	395807	GA	2	11.0	22
Utg198348_LN:i:444521_RC:i:33_XO:i:0_pilon	396276	396288	A	1	13.0	13
Utg198348_LN:i:444521_RC:i:33_XO:i:0_pilon	398431	398442	GGAG	4	3.0	12
Utg198348_LN:i:444521_RC:i:33_XO:i:0_pilon	401181	401193	AAG	3	4.3	13
Utg198348_LN:i:444521_RC:i:33_XO:i:0_pilon	401899	401915	AG	2	8.5	17
Utg198348_LN:i:444521_RC:i:33_XO:i:0_pilon	403133	403144	TTTG	4	3.0	12
Utg198348_LN:i:444521_RC:i:33_XO:i:0_pilon	403819	403835	A	1	17.0	17
Utg198348_LN:i:444521_RC:i:33_XO:i:0_pilon	404078	404096	TC	2	9.5	19
Utg198348_LN:i:444521_RC:i:33_XO:i:0_pilon	404151	404162	CT	2	6.0	12
Utg198348_LN:i:444521_RC:i:33_XO:i:0_pilon	404245	404269	TC	2	12.5	25
Utg198348_LN:i:444521_RC:i:33_XO:i:0_pilon	405545	405556	TTAA	4	3.0	12
Utg198348_LN:i:444521_RC:i:33_XO:i:0_pilon	406557	406579	TC	2	11.5	23
Utg198348_LN:i:444521_RC:i:33_XO:i:0_pilon	408165	408178	CT	2	7.0	14
Utg198348_LN:i:444521_RC:i:33_XO:i:0_pilon	411504	411515	ATTT	4	3.0	12
Utg198348_LN:i:444521_RC:i:33_XO:i:0_pilon	412562	412573	TCTA	4	3.0	12
Utg198348_LN:i:444521_RC:i:33_XO:i:0_pilon	413986	413997	A	1	12.0	12
Utg198348_LN:i:444521_RC:i:33_XO:i:0_pilon	416674	416688	AG	2	7.5	15
Utg198348_LN:i:444521_RC:i:33_XO:i:0_pilon	416727	416754	AG	2	14.0	28
Utg198348_LN:i:444521_RC:i:33_XO:i:0_pilon	417122	417133	G	1	12.0	12
Utg198348_LN:i:444521_RC:i:33_XO:i:0_pilon	419238	419251	TAT	3	4.7	14
Utg198348_LN:i:444521_RC:i:33_XO:i:0_pilon	419439	419450	AAT	3	4.0	12
Utg198348_LN:i:444521_RC:i:33_XO:i:0_pilon	420134	420155	AG	2	11.0	22
Utg198348_LN:i:444521_RC:i:33_XO:i:0_pilon	420182	420220	GA	2	19.5	39
Utg198348_LN:i:444521_RC:i:33_XO:i:0_pilon	421998	422009	TTTC	4	3.0	12
Utg198348_LN:i:444521_RC:i:33_XO:i:0_pilon	425223	425234	GA	2	6.0	12
Utg198348_LN:i:444521_RC:i:33_XO:i:0_pilon	431629	431649	A	1	21.0	21
Utg198348_LN:i:444521_RC:i:33_XO:i:0_pilon	433852	433869	A	1	18.0	18
Utg198348_LN:i:444521_RC:i:33_XO:i:0_pilon	440784	440800	T	1	17.0	17
Utg198348_LN:i:444521_RC:i:33_XO:i:0_pilon	441905	441916	C	1	12.0	12
Utg198348_LN:i:444521_RC:i:33_XO:i:0_pilon	443381	443392	AT	2	6.0	12
Utg198348_LN:i:444521_RC:i:33_XO:i:0_pilon	446261	446277	T	1	17.0	17
Utg198348_LN:i:444521_RC:i:33_XO:i:0_pilon	448574	448585	A	1	12.0	12
Utg198348_LN:i:444521_RC:i:33_XO:i:0_pilon	451065	451078	AG	2	7.0	14
Utg198348_LN:i:444521_RC:i:33_XO:i:0_pilon	452294	452305	C	1	12.0	12
Utg198348_LN:i:444521_RC:i:33_XO:i:0_pilon	452414	452427	TAT	3	4.7	14
Utg198350_LN:i:623956_RC:i:59_XO:i:0_pilon	7471	7482	T	1	12.0	12
Utg198350_LN:i:623956_RC:i:59_XO:i:0_pilon	13820	13831	AAGA	4	3.0	12
Utg198350_LN:i:623956_RC:i:59_XO:i:0_pilon	16854	16865	ATAA	4	3.0	12
Utg198350_LN:i:623956_RC:i:59_XO:i:0_pilon	22489	22502	TAA	3	4.7	14
Utg198350_LN:i:623956_RC:i:59_XO:i:0_pilon	29874	29885	CCTT	4	3.0	12
Utg198350_LN:i:623956_RC:i:59_XO:i:0_pilon	30052	30065	A	1	14.0	14
Utg198350_LN:i:623956_RC:i:59_XO:i:0_pilon	30510	30523	G	1	14.0	14
Utg198350_LN:i:623956_RC:i:59_XO:i:0_pilon	32202	32215	TCAT	4	3.5	14
Utg198350_LN:i:623956_RC:i:59_XO:i:0_pilon	42174	42188	ACGT	4	3.8	15
Utg198350_LN:i:623956_RC:i:59_XO:i:0_pilon	42678	42689	TTCA	4	3.0	12
Utg198350_LN:i:623956_RC:i:59_XO:i:0_pilon	42789	42802	A	1	14.0	14
Utg198350_LN:i:623956_RC:i:59_XO:i:0_pilon	51917	51928	CATC	4	3.0	12
Utg198350_LN:i:623956_RC:i:59_XO:i:0_pilon	57015	57032	T	1	18.0	18
Utg198350_LN:i:623956_RC:i:59_XO:i:0_pilon	57119	57130	TTTC	4	3.0	12
Utg198350_LN:i:623956_RC:i:59_XO:i:0_pilon	57178	57191	T	1	14.0	14
Utg198350_LN:i:623956_RC:i:59_XO:i:0_pilon	58978	59006	CT	2	14.5	29
Utg198350_LN:i:623956_RC:i:59_XO:i:0_pilon	60584	60598	AATG	4	3.8	15
Utg198350_LN:i:623956_RC:i:59_XO:i:0_pilon	63723	63750	AT	2	14.0	28
Utg198350_LN:i:623956_RC:i:59_XO:i:0_pilon	63876	63887	TGCA	4	3.0	12
Utg198350_LN:i:623956_RC:i:59_XO:i:0_pilon	64609	64633	AT	2	12.5	25
Utg198350_LN:i:623956_RC:i:59_XO:i:0_pilon	67184	67197	GAAA	4	3.5	14
Utg198350_LN:i:623956_RC:i:59_XO:i:0_pilon	67980	68004	T	1	25.0	25
Utg198350_LN:i:623956_RC:i:59_XO:i:0_pilon	68127	68149	AT	2	11.5	23
Utg198350_LN:i:623956_RC:i:59_XO:i:0_pilon	75238	75252	GAA	3	5.0	15
Utg198350_LN:i:623956_RC:i:59_XO:i:0_pilon	82787	82807	TA	2	10.5	21
Utg198350_LN:i:623956_RC:i:59_XO:i:0_pilon	82847	82860	ATTG	4	3.5	14
Utg198350_LN:i:623956_RC:i:59_XO:i:0_pilon	83222	83246	GT	2	12.5	25
Utg198350_LN:i:623956_RC:i:59_XO:i:0_pilon	83577	83589	C	1	13.0	13
Utg198350_LN:i:623956_RC:i:59_XO:i:0_pilon	83667	83679	A	1	13.0	13
Utg198350_LN:i:623956_RC:i:59_XO:i:0_pilon	85044	85055	C	1	12.0	12
Utg198350_LN:i:623956_RC:i:59_XO:i:0_pilon	87023	87036	T	1	14.0	14
Utg198350_LN:i:623956_RC:i:59_XO:i:0_pilon	93372	93383	TAT	3	4.0	12
Utg198350_LN:i:623956_RC:i:59_XO:i:0_pilon	101335	101346	AATT	4	3.0	12
Utg198350_LN:i:623956_RC:i:59_XO:i:0_pilon	102071	102094	TC	2	12.0	24
Utg198350_LN:i:623956_RC:i:59_XO:i:0_pilon	105762	105778	TCTG	4	4.2	17
Utg198350_LN:i:623956_RC:i:59_XO:i:0_pilon	106816	106827	TC	2	6.0	12
Utg198350_LN:i:623956_RC:i:59_XO:i:0_pilon	107786	107799	AT	2	7.0	14
Utg198350_LN:i:623956_RC:i:59_XO:i:0_pilon	107797	107809	TAT	3	4.3	13
Utg198350_LN:i:623956_RC:i:59_XO:i:0_pilon	107856	107869	TAA	3	4.7	14
Utg198350_LN:i:623956_RC:i:59_XO:i:0_pilon	110553	110564	CTA	3	4.0	12
Utg198350_LN:i:623956_RC:i:59_XO:i:0_pilon	111721	111732	G	1	12.0	12
Utg198350_LN:i:623956_RC:i:59_XO:i:0_pilon	112063	112075	GATG	4	3.2	13
Utg198350_LN:i:623956_RC:i:59_XO:i:0_pilon	115017	115029	ATA	3	4.3	13
Utg198350_LN:i:623956_RC:i:59_XO:i:0_pilon	115277	115288	A	1	12.0	12
Utg198350_LN:i:623956_RC:i:59_XO:i:0_pilon	115291	115334	AT	2	22.0	44
Utg198350_LN:i:623956_RC:i:59_XO:i:0_pilon	121306	121320	AATC	4	3.8	15
Utg198350_LN:i:623956_RC:i:59_XO:i:0_pilon	122087	122100	GAA	3	4.7	14
Utg198350_LN:i:623956_RC:i:59_XO:i:0_pilon	123713	123732	GA	2	10.0	20
Utg198350_LN:i:623956_RC:i:59_XO:i:0_pilon	124206	124217	GC	2	6.0	12
Utg198350_LN:i:623956_RC:i:59_XO:i:0_pilon	124745	124756	AGTG	4	3.0	12
Utg198350_LN:i:623956_RC:i:59_XO:i:0_pilon	125378	125389	TATT	4	3.0	12
Utg198350_LN:i:623956_RC:i:59_XO:i:0_pilon	126080	126104	ATC	3	8.3	25
Utg198350_LN:i:623956_RC:i:59_XO:i:0_pilon	126516	126529	AAG	3	4.7	14
Utg198350_LN:i:623956_RC:i:59_XO:i:0_pilon	132372	132386	A	1	15.0	15
Utg198350_LN:i:623956_RC:i:59_XO:i:0_pilon	138178	138197	GA	2	10.0	20
Utg198350_LN:i:623956_RC:i:59_XO:i:0_pilon	139340	139351	TAA	3	4.0	12
Utg198350_LN:i:623956_RC:i:59_XO:i:0_pilon	143996	144007	G	1	12.0	12
Utg198350_LN:i:623956_RC:i:59_XO:i:0_pilon	145848	145859	ATA	3	4.0	12
Utg198350_LN:i:623956_RC:i:59_XO:i:0_pilon	147508	147521	TTTG	4	3.5	14
Utg198350_LN:i:623956_RC:i:59_XO:i:0_pilon	150839	150852	CA	2	7.0	14
Utg198350_LN:i:623956_RC:i:59_XO:i:0_pilon	151722	151733	CAAG	4	3.0	12
Utg198350_LN:i:623956_RC:i:59_XO:i:0_pilon	157038	157053	AGG	3	5.3	16
Utg198350_LN:i:623956_RC:i:59_XO:i:0_pilon	166603	166614	TTG	3	4.0	12
Utg198350_LN:i:623956_RC:i:59_XO:i:0_pilon	169804	169825	TTA	3	7.3	22
Utg198350_LN:i:623956_RC:i:59_XO:i:0_pilon	178893	178914	TTA	3	7.3	22
Utg198350_LN:i:623956_RC:i:59_XO:i:0_pilon	183709	183761	ATC	3	17.7	53
Utg198350_LN:i:623956_RC:i:59_XO:i:0_pilon	184492	184504	G	1	13.0	13
Utg198350_LN:i:623956_RC:i:59_XO:i:0_pilon	187496	187508	AC	2	6.5	13
Utg198350_LN:i:623956_RC:i:59_XO:i:0_pilon	192446	192458	TCAT	4	3.2	13
Utg198350_LN:i:623956_RC:i:59_XO:i:0_pilon	194104	194123	T	1	20.0	20
Utg198350_LN:i:623956_RC:i:59_XO:i:0_pilon	195790	195801	CAG	3	4.0	12
Utg198350_LN:i:623956_RC:i:59_XO:i:0_pilon	197103	197114	GACA	4	3.0	12
Utg198350_LN:i:623956_RC:i:59_XO:i:0_pilon	203331	203342	CATC	4	3.0	12
Utg198350_LN:i:623956_RC:i:59_XO:i:0_pilon	211792	211806	CAAG	4	3.8	15
Utg198350_LN:i:623956_RC:i:59_XO:i:0_pilon	211826	211842	ATCA	4	4.2	17
Utg198350_LN:i:623956_RC:i:59_XO:i:0_pilon	212196	212207	TTCA	4	3.0	12
Utg198350_LN:i:623956_RC:i:59_XO:i:0_pilon	212762	212773	TACA	4	3.0	12
Utg198350_LN:i:623956_RC:i:59_XO:i:0_pilon	218197	218208	C	1	12.0	12
Utg198350_LN:i:623956_RC:i:59_XO:i:0_pilon	218663	218674	A	1	12.0	12
Utg198350_LN:i:623956_RC:i:59_XO:i:0_pilon	222918	222930	AG	2	6.5	13
Utg198350_LN:i:623956_RC:i:59_XO:i:0_pilon	225304	225315	G	1	12.0	12
Utg198350_LN:i:623956_RC:i:59_XO:i:0_pilon	225607	225619	G	1	13.0	13
Utg198350_LN:i:623956_RC:i:59_XO:i:0_pilon	226033	226051	A	1	19.0	19
Utg198350_LN:i:623956_RC:i:59_XO:i:0_pilon	226069	226087	AG	2	9.5	19
Utg198350_LN:i:623956_RC:i:59_XO:i:0_pilon	228940	228958	TG	2	9.5	19
Utg198350_LN:i:623956_RC:i:59_XO:i:0_pilon	232742	232754	ATC	3	4.3	13
Utg198350_LN:i:623956_RC:i:59_XO:i:0_pilon	234722	234734	TAA	3	4.3	13
Utg198350_LN:i:623956_RC:i:59_XO:i:0_pilon	235922	235936	TAT	3	5.0	15
Utg198350_LN:i:623956_RC:i:59_XO:i:0_pilon	238393	238411	A	1	19.0	19
Utg198350_LN:i:623956_RC:i:59_XO:i:0_pilon	240939	240950	GTCA	4	3.0	12
Utg198350_LN:i:623956_RC:i:59_XO:i:0_pilon	242715	242732	ATAA	4	4.5	18
Utg198350_LN:i:623956_RC:i:59_XO:i:0_pilon	244134	244155	T	1	22.0	22
Utg198350_LN:i:623956_RC:i:59_XO:i:0_pilon	245270	245281	TTA	3	4.0	12
Utg198350_LN:i:623956_RC:i:59_XO:i:0_pilon	248466	248477	ATT	3	4.0	12
Utg198350_LN:i:623956_RC:i:59_XO:i:0_pilon	249269	249280	C	1	12.0	12
Utg198350_LN:i:623956_RC:i:59_XO:i:0_pilon	250543	250567	T	1	25.0	25
Utg198350_LN:i:623956_RC:i:59_XO:i:0_pilon	251038	251049	TTCT	4	3.0	12
Utg198350_LN:i:623956_RC:i:59_XO:i:0_pilon	253194	253205	T	1	12.0	12
Utg198350_LN:i:623956_RC:i:59_XO:i:0_pilon	256727	256743	AG	2	8.5	17
Utg198350_LN:i:623956_RC:i:59_XO:i:0_pilon	256898	256912	GT	2	7.5	15
Utg198350_LN:i:623956_RC:i:59_XO:i:0_pilon	257308	257319	AATT	4	3.0	12
Utg198350_LN:i:623956_RC:i:59_XO:i:0_pilon	260387	260408	T	1	22.0	22
Utg198350_LN:i:623956_RC:i:59_XO:i:0_pilon	260489	260506	T	1	18.0	18
Utg198350_LN:i:623956_RC:i:59_XO:i:0_pilon	260622	260633	G	1	12.0	12
Utg198350_LN:i:623956_RC:i:59_XO:i:0_pilon	261983	262001	A	1	19.0	19
Utg198350_LN:i:623956_RC:i:59_XO:i:0_pilon	264836	264854	TG	2	9.5	19
Utg198350_LN:i:623956_RC:i:59_XO:i:0_pilon	268640	268652	ATC	3	4.3	13
Utg198350_LN:i:623956_RC:i:59_XO:i:0_pilon	270645	270657	TAA	3	4.3	13
Utg198350_LN:i:623956_RC:i:59_XO:i:0_pilon	270684	270696	TAA	3	4.3	13
Utg198350_LN:i:623956_RC:i:59_XO:i:0_pilon	271506	271520	TAT	3	5.0	15
Utg198350_LN:i:623956_RC:i:59_XO:i:0_pilon	272128	272140	G	1	13.0	13
Utg198350_LN:i:623956_RC:i:59_XO:i:0_pilon	272211	272223	AGAA	4	3.2	13
Utg198350_LN:i:623956_RC:i:59_XO:i:0_pilon	274158	274171	A	1	14.0	14
Utg198350_LN:i:623956_RC:i:59_XO:i:0_pilon	275204	275215	GTCA	4	3.0	12
Utg198350_LN:i:623956_RC:i:59_XO:i:0_pilon	276898	276915	ATAA	4	4.5	18
Utg198350_LN:i:623956_RC:i:59_XO:i:0_pilon	285659	285670	ATT	3	4.0	12
Utg198350_LN:i:623956_RC:i:59_XO:i:0_pilon	289637	289654	GT	2	9.0	18
Utg198350_LN:i:623956_RC:i:59_XO:i:0_pilon	289927	289946	A	1	20.0	20
Utg198350_LN:i:623956_RC:i:59_XO:i:0_pilon	291982	292017	ACT	3	12.0	36
Utg198350_LN:i:623956_RC:i:59_XO:i:0_pilon	293011	293035	AG	2	12.5	25
Utg198350_LN:i:623956_RC:i:59_XO:i:0_pilon	294455	294472	T	1	18.0	18
Utg198350_LN:i:623956_RC:i:59_XO:i:0_pilon	294751	294771	TG	2	10.5	21
Utg198350_LN:i:623956_RC:i:59_XO:i:0_pilon	295446	295458	TGG	3	4.3	13
Utg198350_LN:i:623956_RC:i:59_XO:i:0_pilon	295519	295544	AG	2	13.0	26
Utg198350_LN:i:623956_RC:i:59_XO:i:0_pilon	296480	296492	CTT	3	4.3	13
Utg198350_LN:i:623956_RC:i:59_XO:i:0_pilon	297119	297134	TC	2	8.0	16
Utg198350_LN:i:623956_RC:i:59_XO:i:0_pilon	297376	297396	T	1	21.0	21
Utg198350_LN:i:623956_RC:i:59_XO:i:0_pilon	299467	299485	T	1	19.0	19
Utg198350_LN:i:623956_RC:i:59_XO:i:0_pilon	301595	301608	A	1	14.0	14
Utg198350_LN:i:623956_RC:i:59_XO:i:0_pilon	302908	302921	CTTT	4	3.5	14
Utg198350_LN:i:623956_RC:i:59_XO:i:0_pilon	306838	306849	A	1	12.0	12
Utg198350_LN:i:623956_RC:i:59_XO:i:0_pilon	307428	307446	T	1	19.0	19
Utg198350_LN:i:623956_RC:i:59_XO:i:0_pilon	314448	314462	TGG	3	5.0	15
Utg198350_LN:i:623956_RC:i:59_XO:i:0_pilon	315369	315382	T	1	14.0	14
Utg198350_LN:i:623956_RC:i:59_XO:i:0_pilon	315514	315528	T	1	15.0	15
Utg198350_LN:i:623956_RC:i:59_XO:i:0_pilon	315557	315581	T	1	25.0	25
Utg198350_LN:i:623956_RC:i:59_XO:i:0_pilon	315605	315625	T	1	21.0	21
Utg198350_LN:i:623956_RC:i:59_XO:i:0_pilon	316740	316754	TGTC	4	3.8	15
Utg198350_LN:i:623956_RC:i:59_XO:i:0_pilon	318152	318165	G	1	14.0	14
Utg198350_LN:i:623956_RC:i:59_XO:i:0_pilon	321573	321588	AGAT	4	4.0	16
Utg198350_LN:i:623956_RC:i:59_XO:i:0_pilon	321812	321837	TG	2	13.0	26
Utg198350_LN:i:623956_RC:i:59_XO:i:0_pilon	323436	323447	TTC	3	4.0	12
Utg198350_LN:i:623956_RC:i:59_XO:i:0_pilon	323699	323711	GAT	3	4.3	13
Utg198350_LN:i:623956_RC:i:59_XO:i:0_pilon	330880	330892	ATG	3	4.3	13
Utg198350_LN:i:623956_RC:i:59_XO:i:0_pilon	334102	334113	GACC	4	3.0	12
Utg198350_LN:i:623956_RC:i:59_XO:i:0_pilon	334639	334653	CGTA	4	3.8	15
Utg198350_LN:i:623956_RC:i:59_XO:i:0_pilon	334694	334705	GATT	4	3.0	12
Utg198350_LN:i:623956_RC:i:59_XO:i:0_pilon	337794	337805	TAA	3	4.0	12
Utg198350_LN:i:623956_RC:i:59_XO:i:0_pilon	337991	338028	GA	2	19.0	38
Utg198350_LN:i:623956_RC:i:59_XO:i:0_pilon	338937	338963	T	1	27.0	27
Utg198350_LN:i:623956_RC:i:59_XO:i:0_pilon	338964	338977	G	1	14.0	14
Utg198350_LN:i:623956_RC:i:59_XO:i:0_pilon	339813	339824	A	1	12.0	12
Utg198350_LN:i:623956_RC:i:59_XO:i:0_pilon	339832	339845	G	1	14.0	14
Utg198350_LN:i:623956_RC:i:59_XO:i:0_pilon	345552	345564	T	1	13.0	13
Utg198350_LN:i:623956_RC:i:59_XO:i:0_pilon	347861	347889	A	1	29.0	29
Utg198350_LN:i:623956_RC:i:59_XO:i:0_pilon	348057	348069	T	1	13.0	13
Utg198350_LN:i:623956_RC:i:59_XO:i:0_pilon	358227	358239	C	1	13.0	13
Utg198350_LN:i:623956_RC:i:59_XO:i:0_pilon	359280	359293	TCTT	4	3.5	14
Utg198350_LN:i:623956_RC:i:59_XO:i:0_pilon	359417	359439	CA	2	11.5	23
Utg198350_LN:i:623956_RC:i:59_XO:i:0_pilon	359682	359696	AGG	3	5.0	15
Utg198350_LN:i:623956_RC:i:59_XO:i:0_pilon	362210	362221	C	1	12.0	12
Utg198350_LN:i:623956_RC:i:59_XO:i:0_pilon	362995	363006	AATT	4	3.0	12
Utg198350_LN:i:623956_RC:i:59_XO:i:0_pilon	363333	363349	TC	2	8.5	17
Utg198350_LN:i:623956_RC:i:59_XO:i:0_pilon	363494	363512	TC	2	9.5	19
Utg198350_LN:i:623956_RC:i:59_XO:i:0_pilon	363529	363540	ATCT	4	3.0	12
Utg198350_LN:i:623956_RC:i:59_XO:i:0_pilon	363610	363644	TC	2	17.5	35
Utg198350_LN:i:623956_RC:i:59_XO:i:0_pilon	363655	363666	CTCC	4	3.0	12
Utg198350_LN:i:623956_RC:i:59_XO:i:0_pilon	363701	363712	AATT	4	3.0	12
Utg198350_LN:i:623956_RC:i:59_XO:i:0_pilon	363791	363809	AG	2	9.5	19
Utg198350_LN:i:623956_RC:i:59_XO:i:0_pilon	364197	364208	TTTC	4	3.0	12
Utg198350_LN:i:623956_RC:i:59_XO:i:0_pilon	365885	365898	TAA	3	4.7	14
Utg198350_LN:i:623956_RC:i:59_XO:i:0_pilon	368858	368871	GA	2	7.0	14
Utg198350_LN:i:623956_RC:i:59_XO:i:0_pilon	369282	369293	AGAT	4	3.0	12
Utg198350_LN:i:623956_RC:i:59_XO:i:0_pilon	370391	370426	TG	2	18.0	36
Utg198350_LN:i:623956_RC:i:59_XO:i:0_pilon	371935	371946	T	1	12.0	12
Utg198350_LN:i:623956_RC:i:59_XO:i:0_pilon	380871	380882	GATA	4	3.0	12
Utg198350_LN:i:623956_RC:i:59_XO:i:0_pilon	382158	382176	AAAC	4	4.8	19
Utg198350_LN:i:623956_RC:i:59_XO:i:0_pilon	385040	385055	TCA	3	5.3	16
Utg198350_LN:i:623956_RC:i:59_XO:i:0_pilon	386044	386055	C	1	12.0	12
Utg198350_LN:i:623956_RC:i:59_XO:i:0_pilon	387272	387286	T	1	15.0	15
Utg198350_LN:i:623956_RC:i:59_XO:i:0_pilon	387782	387810	T	1	29.0	29
Utg198350_LN:i:623956_RC:i:59_XO:i:0_pilon	393216	393230	A	1	15.0	15
Utg198350_LN:i:623956_RC:i:59_XO:i:0_pilon	393560	393571	G	1	12.0	12
Utg198350_LN:i:623956_RC:i:59_XO:i:0_pilon	394184	394195	T	1	12.0	12
Utg198350_LN:i:623956_RC:i:59_XO:i:0_pilon	394456	394469	C	1	14.0	14
Utg198350_LN:i:623956_RC:i:59_XO:i:0_pilon	394470	394496	T	1	27.0	27
Utg198350_LN:i:623956_RC:i:59_XO:i:0_pilon	394704	394723	AG	2	10.0	20
Utg198350_LN:i:623956_RC:i:59_XO:i:0_pilon	395386	395398	GAAA	4	3.2	13
Utg198350_LN:i:623956_RC:i:59_XO:i:0_pilon	395498	395513	GAAG	4	4.0	16
Utg198350_LN:i:623956_RC:i:59_XO:i:0_pilon	395511	395524	AAGA	4	3.5	14
Utg198350_LN:i:623956_RC:i:59_XO:i:0_pilon	399073	399085	AGTC	4	3.2	13
Utg198350_LN:i:623956_RC:i:59_XO:i:0_pilon	409455	409469	A	1	15.0	15
Utg198350_LN:i:623956_RC:i:59_XO:i:0_pilon	415158	415172	AC	2	7.5	15
Utg198350_LN:i:623956_RC:i:59_XO:i:0_pilon	415243	415260	A	1	18.0	18
Utg198350_LN:i:623956_RC:i:59_XO:i:0_pilon	416165	416178	GA	2	7.0	14
Utg198350_LN:i:623956_RC:i:59_XO:i:0_pilon	418342	418353	T	1	12.0	12
Utg198350_LN:i:623956_RC:i:59_XO:i:0_pilon	420000	420022	T	1	23.0	23
Utg198350_LN:i:623956_RC:i:59_XO:i:0_pilon	423147	423161	TTCT	4	3.8	15
Utg198350_LN:i:623956_RC:i:59_XO:i:0_pilon	423428	423441	TTCT	4	3.5	14
Utg198350_LN:i:623956_RC:i:59_XO:i:0_pilon	423604	423618	TC	2	7.5	15
Utg198350_LN:i:623956_RC:i:59_XO:i:0_pilon	423803	423814	T	1	12.0	12
Utg198350_LN:i:623956_RC:i:59_XO:i:0_pilon	424198	424217	TC	2	10.0	20
Utg198350_LN:i:623956_RC:i:59_XO:i:0_pilon	424265	424277	TC	2	6.5	13
Utg198350_LN:i:623956_RC:i:59_XO:i:0_pilon	424419	424435	TC	2	8.5	17
Utg198350_LN:i:623956_RC:i:59_XO:i:0_pilon	425803	425814	G	1	12.0	12
Utg198350_LN:i:623956_RC:i:59_XO:i:0_pilon	426932	426943	C	1	12.0	12
Utg198350_LN:i:623956_RC:i:59_XO:i:0_pilon	438472	438485	G	1	14.0	14
Utg198350_LN:i:623956_RC:i:59_XO:i:0_pilon	438657	438669	G	1	13.0	13
Utg198350_LN:i:623956_RC:i:59_XO:i:0_pilon	441971	441982	A	1	12.0	12
Utg198350_LN:i:623956_RC:i:59_XO:i:0_pilon	442342	442358	TTA	3	5.7	17
Utg198350_LN:i:623956_RC:i:59_XO:i:0_pilon	443774	443785	A	1	12.0	12
Utg198350_LN:i:623956_RC:i:59_XO:i:0_pilon	443790	443804	A	1	15.0	15
Utg198350_LN:i:623956_RC:i:59_XO:i:0_pilon	444768	444781	A	1	14.0	14
Utg198350_LN:i:623956_RC:i:59_XO:i:0_pilon	446194	446220	CT	2	13.5	27
Utg198350_LN:i:623956_RC:i:59_XO:i:0_pilon	448973	449005	AG	2	16.5	33
Utg198350_LN:i:623956_RC:i:59_XO:i:0_pilon	450141	450164	A	1	24.0	24
Utg198350_LN:i:623956_RC:i:59_XO:i:0_pilon	451653	451676	AC	2	12.0	24
Utg198350_LN:i:623956_RC:i:59_XO:i:0_pilon	458564	458575	GTT	3	4.0	12
Utg198350_LN:i:623956_RC:i:59_XO:i:0_pilon	464576	464587	T	1	12.0	12
Utg198350_LN:i:623956_RC:i:59_XO:i:0_pilon	464679	464690	CATT	4	3.0	12
Utg198350_LN:i:623956_RC:i:59_XO:i:0_pilon	465337	465353	A	1	17.0	17
Utg198350_LN:i:623956_RC:i:59_XO:i:0_pilon	468592	468604	CT	2	6.5	13
Utg198350_LN:i:623956_RC:i:59_XO:i:0_pilon	468809	468823	TC	2	7.5	15
Utg198350_LN:i:623956_RC:i:59_XO:i:0_pilon	470232	470252	AAAT	4	5.2	21
Utg198350_LN:i:623956_RC:i:59_XO:i:0_pilon	470677	470689	AATA	4	3.2	13
Utg198350_LN:i:623956_RC:i:59_XO:i:0_pilon	477991	478003	TGG	3	4.3	13
Utg198350_LN:i:623956_RC:i:59_XO:i:0_pilon	490660	490672	T	1	13.0	13
Utg198350_LN:i:623956_RC:i:59_XO:i:0_pilon	492530	492542	GA	2	6.5	13
Utg198350_LN:i:623956_RC:i:59_XO:i:0_pilon	499131	499149	TTTG	4	4.8	19
Utg198350_LN:i:623956_RC:i:59_XO:i:0_pilon	500139	500152	GTTT	4	3.5	14
Utg198350_LN:i:623956_RC:i:59_XO:i:0_pilon	507292	507304	ATT	3	4.3	13
Utg198350_LN:i:623956_RC:i:59_XO:i:0_pilon	507359	507370	ACAT	4	3.0	12
Utg198350_LN:i:623956_RC:i:59_XO:i:0_pilon	507554	507574	T	1	21.0	21
Utg198350_LN:i:623956_RC:i:59_XO:i:0_pilon	508440	508466	A	1	27.0	27
Utg198350_LN:i:623956_RC:i:59_XO:i:0_pilon	510225	510239	ATA	3	5.0	15
Utg198350_LN:i:623956_RC:i:59_XO:i:0_pilon	512339	512350	ACAT	4	3.0	12
Utg198350_LN:i:623956_RC:i:59_XO:i:0_pilon	514624	514638	CA	2	7.5	15
Utg198350_LN:i:623956_RC:i:59_XO:i:0_pilon	517705	517717	ATC	3	4.3	13
Utg198350_LN:i:623956_RC:i:59_XO:i:0_pilon	524829	524841	AATT	4	3.2	13
Utg198350_LN:i:623956_RC:i:59_XO:i:0_pilon	524925	524937	T	1	13.0	13
Utg198350_LN:i:623956_RC:i:59_XO:i:0_pilon	525211	525222	TGT	3	4.0	12
Utg198350_LN:i:623956_RC:i:59_XO:i:0_pilon	526805	526818	AAAT	4	3.5	14
Utg198350_LN:i:623956_RC:i:59_XO:i:0_pilon	533378	533389	TCTT	4	3.0	12
Utg198350_LN:i:623956_RC:i:59_XO:i:0_pilon	534273	534284	TTG	3	4.0	12
Utg198350_LN:i:623956_RC:i:59_XO:i:0_pilon	536183	536194	TCTT	4	3.0	12
Utg198350_LN:i:623956_RC:i:59_XO:i:0_pilon	536789	536800	TCT	3	4.0	12
Utg198350_LN:i:623956_RC:i:59_XO:i:0_pilon	537047	537061	A	1	15.0	15
Utg198350_LN:i:623956_RC:i:59_XO:i:0_pilon	537656	537667	ATC	3	4.0	12
Utg198350_LN:i:623956_RC:i:59_XO:i:0_pilon	539171	539183	TGT	3	4.3	13
Utg198350_LN:i:623956_RC:i:59_XO:i:0_pilon	540850	540869	AAAT	4	5.0	20
Utg198350_LN:i:623956_RC:i:59_XO:i:0_pilon	544982	544994	ACAA	4	3.2	13
Utg198350_LN:i:623956_RC:i:59_XO:i:0_pilon	545293	545305	T	1	13.0	13
Utg198350_LN:i:623956_RC:i:59_XO:i:0_pilon	545389	545404	A	1	16.0	16
Utg198350_LN:i:623956_RC:i:59_XO:i:0_pilon	546636	546649	GGAG	4	3.5	14
Utg198350_LN:i:623956_RC:i:59_XO:i:0_pilon	547254	547266	G	1	13.0	13
Utg198350_LN:i:623956_RC:i:59_XO:i:0_pilon	547505	547520	GT	2	8.0	16
Utg198350_LN:i:623956_RC:i:59_XO:i:0_pilon	548015	548031	G	1	17.0	17
Utg198350_LN:i:623956_RC:i:59_XO:i:0_pilon	549628	549639	T	1	12.0	12
Utg198350_LN:i:623956_RC:i:59_XO:i:0_pilon	551286	551298	TTA	3	4.3	13
Utg198350_LN:i:623956_RC:i:59_XO:i:0_pilon	553683	553698	T	1	16.0	16
Utg198350_LN:i:623956_RC:i:59_XO:i:0_pilon	553704	553720	A	1	17.0	17
Utg198350_LN:i:623956_RC:i:59_XO:i:0_pilon	555630	555645	GTG	3	5.3	16
Utg198350_LN:i:623956_RC:i:59_XO:i:0_pilon	558524	558538	T	1	15.0	15
Utg198350_LN:i:623956_RC:i:59_XO:i:0_pilon	562585	562597	TGT	3	4.3	13
Utg198350_LN:i:623956_RC:i:59_XO:i:0_pilon	565121	565133	A	1	13.0	13
Utg198350_LN:i:623956_RC:i:59_XO:i:0_pilon	568343	568355	A	1	13.0	13
Utg198350_LN:i:623956_RC:i:59_XO:i:0_pilon	570383	570396	AT	2	7.0	14
Utg198350_LN:i:623956_RC:i:59_XO:i:0_pilon	570400	570411	TAAA	4	3.0	12
Utg198350_LN:i:623956_RC:i:59_XO:i:0_pilon	570649	570661	A	1	13.0	13
Utg198350_LN:i:623956_RC:i:59_XO:i:0_pilon	575008	575019	TAAA	4	3.0	12
Utg198350_LN:i:623956_RC:i:59_XO:i:0_pilon	577841	577852	AGTT	4	3.0	12
Utg198350_LN:i:623956_RC:i:59_XO:i:0_pilon	581040	581052	TTA	3	4.3	13
Utg198350_LN:i:623956_RC:i:59_XO:i:0_pilon	585875	585887	G	1	13.0	13
Utg198350_LN:i:623956_RC:i:59_XO:i:0_pilon	586527	586547	T	1	21.0	21
Utg198350_LN:i:623956_RC:i:59_XO:i:0_pilon	588234	588246	GCTC	4	3.2	13
Utg198350_LN:i:623956_RC:i:59_XO:i:0_pilon	593400	593426	AG	2	13.5	27
Utg198350_LN:i:623956_RC:i:59_XO:i:0_pilon	598583	598595	T	1	13.0	13
Utg198350_LN:i:623956_RC:i:59_XO:i:0_pilon	599707	599721	A	1	15.0	15
Utg198350_LN:i:623956_RC:i:59_XO:i:0_pilon	599790	599801	C	1	12.0	12
Utg198350_LN:i:623956_RC:i:59_XO:i:0_pilon	601109	601129	CA	2	10.5	21
Utg198350_LN:i:623956_RC:i:59_XO:i:0_pilon	602604	602630	TC	2	13.5	27
Utg198350_LN:i:623956_RC:i:59_XO:i:0_pilon	604335	604346	AT	2	6.0	12
Utg198350_LN:i:623956_RC:i:59_XO:i:0_pilon	605638	605649	CCT	3	4.0	12
Utg198350_LN:i:623956_RC:i:59_XO:i:0_pilon	607401	607416	T	1	16.0	16
Utg198350_LN:i:623956_RC:i:59_XO:i:0_pilon	607672	607688	C	1	17.0	17
Utg198350_LN:i:623956_RC:i:59_XO:i:0_pilon	609115	609127	TCAA	4	3.2	13
Utg198350_LN:i:623956_RC:i:59_XO:i:0_pilon	617101	617113	A	1	13.0	13
Utg198350_LN:i:623956_RC:i:59_XO:i:0_pilon	620785	620801	T	1	17.0	17
Utg198352_LN:i:71898_RC:i:8_XO:i:0_pilon	3791	3815	T	1	25.0	25
Utg198352_LN:i:71898_RC:i:8_XO:i:0_pilon	6502	6513	TGTT	4	3.0	12
Utg198352_LN:i:71898_RC:i:8_XO:i:0_pilon	8968	9012	TC	2	22.5	45
Utg198352_LN:i:71898_RC:i:8_XO:i:0_pilon	9194	9210	ATAC	4	4.2	17
Utg198352_LN:i:71898_RC:i:8_XO:i:0_pilon	9569	9580	ATA	3	4.0	12
Utg198352_LN:i:71898_RC:i:8_XO:i:0_pilon	10795	10808	A	1	14.0	14
Utg198352_LN:i:71898_RC:i:8_XO:i:0_pilon	12999	13010	TCTT	4	3.0	12
Utg198352_LN:i:71898_RC:i:8_XO:i:0_pilon	13013	13030	GT	2	9.0	18
Utg198352_LN:i:71898_RC:i:8_XO:i:0_pilon	15445	15461	TTTC	4	4.2	17
Utg198352_LN:i:71898_RC:i:8_XO:i:0_pilon	15858	15872	CT	2	7.5	15
Utg198352_LN:i:71898_RC:i:8_XO:i:0_pilon	16088	16130	CT	2	21.5	43
Utg198352_LN:i:71898_RC:i:8_XO:i:0_pilon	17045	17057	ACT	3	4.3	13
Utg198352_LN:i:71898_RC:i:8_XO:i:0_pilon	17438	17450	TGT	3	4.3	13
Utg198352_LN:i:71898_RC:i:8_XO:i:0_pilon	17554	17566	AAGA	4	3.2	13
Utg198352_LN:i:71898_RC:i:8_XO:i:0_pilon	20011	20023	ACC	3	4.3	13
Utg198352_LN:i:71898_RC:i:8_XO:i:0_pilon	23647	23660	A	1	14.0	14
Utg198352_LN:i:71898_RC:i:8_XO:i:0_pilon	23939	23974	TA	2	18.0	36
Utg198352_LN:i:71898_RC:i:8_XO:i:0_pilon	23990	24001	CT	2	6.0	12
Utg198352_LN:i:71898_RC:i:8_XO:i:0_pilon	24093	24106	TC	2	7.0	14
Utg198352_LN:i:71898_RC:i:8_XO:i:0_pilon	26008	26022	CCT	3	5.0	15
Utg198352_LN:i:71898_RC:i:8_XO:i:0_pilon	26216	26228	G	1	13.0	13
Utg198352_LN:i:71898_RC:i:8_XO:i:0_pilon	33204	33216	AG	2	6.5	13
Utg198352_LN:i:71898_RC:i:8_XO:i:0_pilon	34680	34691	CAAT	4	3.0	12
Utg198352_LN:i:71898_RC:i:8_XO:i:0_pilon	36349	36366	A	1	18.0	18
Utg198352_LN:i:71898_RC:i:8_XO:i:0_pilon	36385	36396	CAAA	4	3.0	12
Utg198352_LN:i:71898_RC:i:8_XO:i:0_pilon	36914	36931	GA	2	9.0	18
Utg198352_LN:i:71898_RC:i:8_XO:i:0_pilon	37630	37642	ACTG	4	3.2	13
Utg198352_LN:i:71898_RC:i:8_XO:i:0_pilon	39975	39995	CGTA	4	5.2	21
Utg198352_LN:i:71898_RC:i:8_XO:i:0_pilon	41439	41450	C	1	12.0	12
Utg198352_LN:i:71898_RC:i:8_XO:i:0_pilon	42451	42462	GTAT	4	3.0	12
Utg198352_LN:i:71898_RC:i:8_XO:i:0_pilon	43063	43078	TTTG	4	4.0	16
Utg198352_LN:i:71898_RC:i:8_XO:i:0_pilon	44662	44681	TG	2	10.0	20
Utg198352_LN:i:71898_RC:i:8_XO:i:0_pilon	47417	47431	AG	2	7.5	15
Utg198352_LN:i:71898_RC:i:8_XO:i:0_pilon	56042	56053	TTCA	4	3.0	12
Utg198352_LN:i:71898_RC:i:8_XO:i:0_pilon	63000	63016	TAT	3	5.7	17
Utg198352_LN:i:71898_RC:i:8_XO:i:0_pilon	63925	63939	G	1	15.0	15
Utg198352_LN:i:71898_RC:i:8_XO:i:0_pilon	64187	64217	AG	2	15.5	31
Utg198352_LN:i:71898_RC:i:8_XO:i:0_pilon	64815	64826	T	1	12.0	12
Utg198352_LN:i:71898_RC:i:8_XO:i:0_pilon	64905	64916	T	1	12.0	12
Utg198352_LN:i:71898_RC:i:8_XO:i:0_pilon	66662	66679	GT	2	9.0	18
Utg198352_LN:i:71898_RC:i:8_XO:i:0_pilon	67222	67236	T	1	15.0	15
Utg198354_LN:i:104291_RC:i:6_XO:i:0_pilon	161	179	T	1	19.0	19
Utg198354_LN:i:104291_RC:i:6_XO:i:0_pilon	1707	1731	TC	2	12.5	25
Utg198354_LN:i:104291_RC:i:6_XO:i:0_pilon	1735	1748	T	1	14.0	14
Utg198354_LN:i:104291_RC:i:6_XO:i:0_pilon	2200	2218	GA	2	9.5	19
Utg198354_LN:i:104291_RC:i:6_XO:i:0_pilon	2452	2464	T	1	13.0	13
Utg198354_LN:i:104291_RC:i:6_XO:i:0_pilon	2465	2476	G	1	12.0	12
Utg198354_LN:i:104291_RC:i:6_XO:i:0_pilon	2678	2696	T	1	19.0	19
Utg198354_LN:i:104291_RC:i:6_XO:i:0_pilon	4302	4321	T	1	20.0	20
Utg198354_LN:i:104291_RC:i:6_XO:i:0_pilon	4322	4333	G	1	12.0	12
Utg198354_LN:i:104291_RC:i:6_XO:i:0_pilon	4779	4799	GA	2	10.5	21
Utg198354_LN:i:104291_RC:i:6_XO:i:0_pilon	5269	5290	T	1	22.0	22
Utg198354_LN:i:104291_RC:i:6_XO:i:0_pilon	5326	5337	T	1	12.0	12
Utg198354_LN:i:104291_RC:i:6_XO:i:0_pilon	6820	6846	TC	2	13.5	27
Utg198354_LN:i:104291_RC:i:6_XO:i:0_pilon	6846	6864	T	1	19.0	19
Utg198354_LN:i:104291_RC:i:6_XO:i:0_pilon	7571	7587	T	1	17.0	17
Utg198354_LN:i:104291_RC:i:6_XO:i:0_pilon	7796	7826	T	1	31.0	31
Utg198354_LN:i:104291_RC:i:6_XO:i:0_pilon	7883	7894	T	1	12.0	12
Utg198354_LN:i:104291_RC:i:6_XO:i:0_pilon	9467	9483	T	1	17.0	17
Utg198354_LN:i:104291_RC:i:6_XO:i:0_pilon	10100	10113	T	1	14.0	14
Utg198354_LN:i:104291_RC:i:6_XO:i:0_pilon	10194	10209	T	1	16.0	16
Utg198354_LN:i:104291_RC:i:6_XO:i:0_pilon	10418	10440	T	1	23.0	23
Utg198354_LN:i:104291_RC:i:6_XO:i:0_pilon	11794	11812	GA	2	9.5	19
Utg198354_LN:i:104291_RC:i:6_XO:i:0_pilon	12019	12048	CT	2	15.0	30
Utg198354_LN:i:104291_RC:i:6_XO:i:0_pilon	12048	12064	T	1	17.0	17
Utg198354_LN:i:104291_RC:i:6_XO:i:0_pilon	12743	12765	TC	2	11.5	23
Utg198354_LN:i:104291_RC:i:6_XO:i:0_pilon	12765	12783	T	1	19.0	19
Utg198354_LN:i:104291_RC:i:6_XO:i:0_pilon	12991	13012	T	1	22.0	22
Utg198354_LN:i:104291_RC:i:6_XO:i:0_pilon	14655	14674	T	1	20.0	20
Utg198354_LN:i:104291_RC:i:6_XO:i:0_pilon	15381	15395	T	1	15.0	15
Utg198354_LN:i:104291_RC:i:6_XO:i:0_pilon	15603	15624	T	1	22.0	22
Utg198354_LN:i:104291_RC:i:6_XO:i:0_pilon	17012	17030	GA	2	9.5	19
Utg198354_LN:i:104291_RC:i:6_XO:i:0_pilon	17262	17282	T	1	21.0	21
Utg198354_LN:i:104291_RC:i:6_XO:i:0_pilon	17995	18008	T	1	14.0	14
Utg198354_LN:i:104291_RC:i:6_XO:i:0_pilon	18217	18238	T	1	22.0	22
Utg198354_LN:i:104291_RC:i:6_XO:i:0_pilon	19673	19691	GA	2	9.5	19
Utg198354_LN:i:104291_RC:i:6_XO:i:0_pilon	19926	19945	T	1	20.0	20
Utg198354_LN:i:104291_RC:i:6_XO:i:0_pilon	20400	20420	GA	2	10.5	21
Utg198354_LN:i:104291_RC:i:6_XO:i:0_pilon	20654	20672	T	1	19.0	19
Utg198354_LN:i:104291_RC:i:6_XO:i:0_pilon	20879	20899	T	1	21.0	21
Utg198354_LN:i:104291_RC:i:6_XO:i:0_pilon	22491	22517	TC	2	13.5	27
Utg198354_LN:i:104291_RC:i:6_XO:i:0_pilon	22517	22535	T	1	19.0	19
Utg198354_LN:i:104291_RC:i:6_XO:i:0_pilon	23239	23258	T	1	20.0	20
Utg198354_LN:i:104291_RC:i:6_XO:i:0_pilon	23465	23485	T	1	21.0	21
Utg198354_LN:i:104291_RC:i:6_XO:i:0_pilon	25117	25138	T	1	22.0	22
Utg198354_LN:i:104291_RC:i:6_XO:i:0_pilon	25847	25866	T	1	20.0	20
Utg198354_LN:i:104291_RC:i:6_XO:i:0_pilon	26073	26096	T	1	24.0	24
Utg198354_LN:i:104291_RC:i:6_XO:i:0_pilon	27455	27471	GA	2	8.5	17
Utg198354_LN:i:104291_RC:i:6_XO:i:0_pilon	27706	27724	T	1	19.0	19
Utg198354_LN:i:104291_RC:i:6_XO:i:0_pilon	28435	28449	T	1	15.0	15
Utg198354_LN:i:104291_RC:i:6_XO:i:0_pilon	28450	28461	G	1	12.0	12
Utg198354_LN:i:104291_RC:i:6_XO:i:0_pilon	28663	28684	T	1	22.0	22
Utg198354_LN:i:104291_RC:i:6_XO:i:0_pilon	30319	30339	T	1	21.0	21
Utg198354_LN:i:104291_RC:i:6_XO:i:0_pilon	30340	30355	G	1	16.0	16
Utg198354_LN:i:104291_RC:i:6_XO:i:0_pilon	30799	30817	GA	2	9.5	19
Utg198354_LN:i:104291_RC:i:6_XO:i:0_pilon	31050	31065	T	1	16.0	16
Utg198354_LN:i:104291_RC:i:6_XO:i:0_pilon	31066	31078	G	1	13.0	13
Utg198354_LN:i:104291_RC:i:6_XO:i:0_pilon	31279	31300	T	1	22.0	22
Utg198354_LN:i:104291_RC:i:6_XO:i:0_pilon	32979	32993	G	1	15.0	15
Utg198354_LN:i:104291_RC:i:6_XO:i:0_pilon	33439	33459	GA	2	10.5	21
Utg198354_LN:i:104291_RC:i:6_XO:i:0_pilon	33692	33714	T	1	23.0	23
Utg198354_LN:i:104291_RC:i:6_XO:i:0_pilon	33924	33944	T	1	21.0	21
Utg198354_LN:i:104291_RC:i:6_XO:i:0_pilon	35359	35383	GA	2	12.5	25
Utg198354_LN:i:104291_RC:i:6_XO:i:0_pilon	35615	35634	T	1	20.0	20
Utg198354_LN:i:104291_RC:i:6_XO:i:0_pilon	36343	36358	T	1	16.0	16
Utg198354_LN:i:104291_RC:i:6_XO:i:0_pilon	36566	36583	T	1	18.0	18
Utg198354_LN:i:104291_RC:i:6_XO:i:0_pilon	37109	37132	T	1	24.0	24
Utg198354_LN:i:104291_RC:i:6_XO:i:0_pilon	38712	38732	TTA	3	7.0	21
Utg198354_LN:i:104291_RC:i:6_XO:i:0_pilon	39316	39327	T	1	12.0	12
Utg198354_LN:i:104291_RC:i:6_XO:i:0_pilon	40823	40834	AAAT	4	3.0	12
Utg198354_LN:i:104291_RC:i:6_XO:i:0_pilon	45887	45899	A	1	13.0	13
Utg198354_LN:i:104291_RC:i:6_XO:i:0_pilon	51401	51413	CTG	3	4.3	13
Utg198354_LN:i:104291_RC:i:6_XO:i:0_pilon	52292	52305	A	1	14.0	14
Utg198354_LN:i:104291_RC:i:6_XO:i:0_pilon	52703	52718	AAC	3	5.3	16
Utg198354_LN:i:104291_RC:i:6_XO:i:0_pilon	53439	53451	C	1	13.0	13
Utg198354_LN:i:104291_RC:i:6_XO:i:0_pilon	55802	55815	TCT	3	4.7	14
Utg198354_LN:i:104291_RC:i:6_XO:i:0_pilon	59508	59519	AGAT	4	3.0	12
Utg198354_LN:i:104291_RC:i:6_XO:i:0_pilon	63972	63984	TTGT	4	3.2	13
Utg198354_LN:i:104291_RC:i:6_XO:i:0_pilon	66446	66462	AG	2	8.5	17
Utg198354_LN:i:104291_RC:i:6_XO:i:0_pilon	68561	68580	ATG	3	6.7	20
Utg198354_LN:i:104291_RC:i:6_XO:i:0_pilon	69621	69632	TATC	4	3.0	12
Utg198354_LN:i:104291_RC:i:6_XO:i:0_pilon	72496	72508	T	1	13.0	13
Utg198354_LN:i:104291_RC:i:6_XO:i:0_pilon	72634	72653	AT	2	10.0	20
Utg198354_LN:i:104291_RC:i:6_XO:i:0_pilon	75382	75393	TA	2	6.0	12
Utg198354_LN:i:104291_RC:i:6_XO:i:0_pilon	77407	77419	TATT	4	3.2	13
Utg198354_LN:i:104291_RC:i:6_XO:i:0_pilon	81774	81790	TTCT	4	4.2	17
Utg198354_LN:i:104291_RC:i:6_XO:i:0_pilon	82043	82062	T	1	20.0	20
Utg198354_LN:i:104291_RC:i:6_XO:i:0_pilon	82104	82115	TTTC	4	3.0	12
Utg198354_LN:i:104291_RC:i:6_XO:i:0_pilon	82145	82161	TC	2	8.5	17
Utg198354_LN:i:104291_RC:i:6_XO:i:0_pilon	82164	82182	T	1	19.0	19
Utg198354_LN:i:104291_RC:i:6_XO:i:0_pilon	84283	84299	A	1	17.0	17
Utg198354_LN:i:104291_RC:i:6_XO:i:0_pilon	85014	85025	C	1	12.0	12
Utg198354_LN:i:104291_RC:i:6_XO:i:0_pilon	85160	85174	TTCT	4	3.8	15
Utg198354_LN:i:104291_RC:i:6_XO:i:0_pilon	85209	85221	G	1	13.0	13
Utg198354_LN:i:104291_RC:i:6_XO:i:0_pilon	87681	87697	GAAA	4	4.2	17
Utg198354_LN:i:104291_RC:i:6_XO:i:0_pilon	89826	89837	C	1	12.0	12
Utg198354_LN:i:104291_RC:i:6_XO:i:0_pilon	90895	90915	AG	2	10.5	21
Utg198354_LN:i:104291_RC:i:6_XO:i:0_pilon	91607	91620	C	1	14.0	14
Utg198354_LN:i:104291_RC:i:6_XO:i:0_pilon	91622	91645	AC	2	12.0	24
Utg198354_LN:i:104291_RC:i:6_XO:i:0_pilon	92391	92402	C	1	12.0	12
Utg198354_LN:i:104291_RC:i:6_XO:i:0_pilon	92403	92420	A	1	18.0	18
Utg198354_LN:i:104291_RC:i:6_XO:i:0_pilon	93546	93566	AG	2	10.5	21
Utg198354_LN:i:104291_RC:i:6_XO:i:0_pilon	93818	93832	AG	2	7.5	15
Utg198354_LN:i:104291_RC:i:6_XO:i:0_pilon	93945	93959	A	1	15.0	15
Utg198354_LN:i:104291_RC:i:6_XO:i:0_pilon	93971	93995	AG	2	12.5	25
Utg198354_LN:i:104291_RC:i:6_XO:i:0_pilon	94534	94549	A	1	16.0	16
Utg198354_LN:i:104291_RC:i:6_XO:i:0_pilon	94619	94631	CTTT	4	3.2	13
Utg198354_LN:i:104291_RC:i:6_XO:i:0_pilon	95406	95424	TC	2	9.5	19
Utg198354_LN:i:104291_RC:i:6_XO:i:0_pilon	97139	97150	C	1	12.0	12
Utg198354_LN:i:104291_RC:i:6_XO:i:0_pilon	97165	97179	AG	2	7.5	15
Utg198354_LN:i:104291_RC:i:6_XO:i:0_pilon	97445	97459	TC	2	7.5	15
Utg198354_LN:i:104291_RC:i:6_XO:i:0_pilon	98511	98522	C	1	12.0	12
Utg198354_LN:i:104291_RC:i:6_XO:i:0_pilon	98523	98538	A	1	16.0	16
Utg198354_LN:i:104291_RC:i:6_XO:i:0_pilon	99020	99032	AGGG	4	3.2	13
Utg198354_LN:i:104291_RC:i:6_XO:i:0_pilon	100816	100830	G	1	15.0	15
Utg198354_LN:i:104291_RC:i:6_XO:i:0_pilon	101446	101460	G	1	15.0	15
Utg198354_LN:i:104291_RC:i:6_XO:i:0_pilon	101919	101931	TAT	3	4.3	13
Utg198354_LN:i:104291_RC:i:6_XO:i:0_pilon	102514	102535	T	1	22.0	22
Utg198354_LN:i:104291_RC:i:6_XO:i:0_pilon	103664	103676	AG	2	6.5	13
Utg198354_LN:i:104291_RC:i:6_XO:i:0_pilon	104210	104222	C	1	13.0	13
Utg198356_LN:i:46539_RC:i:8_XO:i:0_pilon	409	421	CA	2	6.5	13
Utg198356_LN:i:46539_RC:i:8_XO:i:0_pilon	3632	3644	TG	2	6.5	13
Utg198356_LN:i:46539_RC:i:8_XO:i:0_pilon	3751	3772	A	1	22.0	22
Utg198356_LN:i:46539_RC:i:8_XO:i:0_pilon	4225	4240	ATT	3	5.3	16
Utg198356_LN:i:46539_RC:i:8_XO:i:0_pilon	5571	5584	T	1	14.0	14
Utg198356_LN:i:46539_RC:i:8_XO:i:0_pilon	5709	5727	C	1	19.0	19
Utg198356_LN:i:46539_RC:i:8_XO:i:0_pilon	5801	5814	C	1	14.0	14
Utg198356_LN:i:46539_RC:i:8_XO:i:0_pilon	8318	8334	TA	2	8.5	17
Utg198356_LN:i:46539_RC:i:8_XO:i:0_pilon	13040	13052	C	1	13.0	13
Utg198356_LN:i:46539_RC:i:8_XO:i:0_pilon	13117	13128	AG	2	6.0	12
Utg198356_LN:i:46539_RC:i:8_XO:i:0_pilon	15915	15939	A	1	25.0	25
Utg198356_LN:i:46539_RC:i:8_XO:i:0_pilon	16128	16139	CA	2	6.0	12
Utg198356_LN:i:46539_RC:i:8_XO:i:0_pilon	16301	16313	AATG	4	3.2	13
Utg198356_LN:i:46539_RC:i:8_XO:i:0_pilon	20886	20898	G	1	13.0	13
Utg198356_LN:i:46539_RC:i:8_XO:i:0_pilon	21674	21687	CT	2	7.0	14
Utg198356_LN:i:46539_RC:i:8_XO:i:0_pilon	22805	22817	T	1	13.0	13
Utg198356_LN:i:46539_RC:i:8_XO:i:0_pilon	22851	22868	TAG	3	6.0	18
Utg198356_LN:i:46539_RC:i:8_XO:i:0_pilon	23736	23750	A	1	15.0	15
Utg198356_LN:i:46539_RC:i:8_XO:i:0_pilon	27774	27785	GCCT	4	3.0	12
Utg198356_LN:i:46539_RC:i:8_XO:i:0_pilon	28732	28749	TG	2	9.0	18
Utg198356_LN:i:46539_RC:i:8_XO:i:0_pilon	28813	28824	GAGG	4	3.0	12
Utg198356_LN:i:46539_RC:i:8_XO:i:0_pilon	29852	29865	A	1	14.0	14
Utg198356_LN:i:46539_RC:i:8_XO:i:0_pilon	31980	31992	C	1	13.0	13
Utg198356_LN:i:46539_RC:i:8_XO:i:0_pilon	41666	41677	T	1	12.0	12
Utg198358_LN:i:106951_RC:i:9_XO:i:0_pilon	2243	2254	A	1	12.0	12
Utg198358_LN:i:106951_RC:i:9_XO:i:0_pilon	6224	6241	T	1	18.0	18
Utg198358_LN:i:106951_RC:i:9_XO:i:0_pilon	6248	6265	A	1	18.0	18
Utg198358_LN:i:106951_RC:i:9_XO:i:0_pilon	6786	6803	A	1	18.0	18
Utg198358_LN:i:106951_RC:i:9_XO:i:0_pilon	14487	14498	AGAA	4	3.0	12
Utg198358_LN:i:106951_RC:i:9_XO:i:0_pilon	20069	20084	CT	2	8.0	16
Utg198358_LN:i:106951_RC:i:9_XO:i:0_pilon	22248	22260	AAAT	4	3.2	13
Utg198358_LN:i:106951_RC:i:9_XO:i:0_pilon	25222	25233	TAAA	4	3.0	12
Utg198358_LN:i:106951_RC:i:9_XO:i:0_pilon	26419	26435	A	1	17.0	17
Utg198358_LN:i:106951_RC:i:9_XO:i:0_pilon	26433	26447	AAAT	4	3.8	15
Utg198358_LN:i:106951_RC:i:9_XO:i:0_pilon	28152	28163	TAT	3	4.0	12
Utg198358_LN:i:106951_RC:i:9_XO:i:0_pilon	30695	30708	T	1	14.0	14
Utg198358_LN:i:106951_RC:i:9_XO:i:0_pilon	34034	34050	G	1	17.0	17
Utg198358_LN:i:106951_RC:i:9_XO:i:0_pilon	40716	40729	GTT	3	4.7	14
Utg198358_LN:i:106951_RC:i:9_XO:i:0_pilon	45643	45660	GT	2	9.0	18
Utg198358_LN:i:106951_RC:i:9_XO:i:0_pilon	50130	50144	GTT	3	5.0	15
Utg198358_LN:i:106951_RC:i:9_XO:i:0_pilon	51198	51209	G	1	12.0	12
Utg198358_LN:i:106951_RC:i:9_XO:i:0_pilon	55058	55074	CT	2	8.5	17
Utg198358_LN:i:106951_RC:i:9_XO:i:0_pilon	55400	55416	T	1	17.0	17
Utg198358_LN:i:106951_RC:i:9_XO:i:0_pilon	59407	59423	TTG	3	5.7	17
Utg198358_LN:i:106951_RC:i:9_XO:i:0_pilon	61990	62003	TCAC	4	3.5	14
Utg198358_LN:i:106951_RC:i:9_XO:i:0_pilon	62219	62230	ATTT	4	3.0	12
Utg198358_LN:i:106951_RC:i:9_XO:i:0_pilon	62621	62634	T	1	14.0	14
Utg198358_LN:i:106951_RC:i:9_XO:i:0_pilon	62635	62650	G	1	16.0	16
Utg198358_LN:i:106951_RC:i:9_XO:i:0_pilon	67788	67802	ATT	3	5.0	15
Utg198358_LN:i:106951_RC:i:9_XO:i:0_pilon	70782	70805	A	1	24.0	24
Utg198358_LN:i:106951_RC:i:9_XO:i:0_pilon	72567	72586	TCC	3	6.7	20
Utg198358_LN:i:106951_RC:i:9_XO:i:0_pilon	75628	75680	TATT	4	13.2	53
Utg198358_LN:i:106951_RC:i:9_XO:i:0_pilon	82576	82588	AC	2	6.5	13
Utg198358_LN:i:106951_RC:i:9_XO:i:0_pilon	84662	84673	AGC	3	4.0	12
Utg198358_LN:i:106951_RC:i:9_XO:i:0_pilon	93410	93421	TTC	3	4.0	12
Utg198358_LN:i:106951_RC:i:9_XO:i:0_pilon	94499	94515	AAC	3	5.7	17
Utg198358_LN:i:106951_RC:i:9_XO:i:0_pilon	94784	94806	T	1	23.0	23
Utg198358_LN:i:106951_RC:i:9_XO:i:0_pilon	94813	94826	A	1	14.0	14
Utg198358_LN:i:106951_RC:i:9_XO:i:0_pilon	100751	100766	TTC	3	5.3	16
Utg198358_LN:i:106951_RC:i:9_XO:i:0_pilon	103310	103322	AAGA	4	3.2	13
Utg198358_LN:i:106951_RC:i:9_XO:i:0_pilon	105505	105517	TCT	3	4.3	13
Utg198358_LN:i:106951_RC:i:9_XO:i:0_pilon	105840	105853	AG	2	7.0	14
Utg198358_LN:i:106951_RC:i:9_XO:i:0_pilon	106004	106022	GA	2	9.5	19
Utg198360_LN:i:173053_RC:i:28_XO:i:0_pilon	88	99	AG	2	6.0	12
Utg198360_LN:i:173053_RC:i:28_XO:i:0_pilon	237	251	A	1	15.0	15
Utg198360_LN:i:173053_RC:i:28_XO:i:0_pilon	384	398	GAAG	4	3.8	15
Utg198360_LN:i:173053_RC:i:28_XO:i:0_pilon	10953	10967	C	1	15.0	15
Utg198360_LN:i:173053_RC:i:28_XO:i:0_pilon	19420	19439	T	1	20.0	20
Utg198360_LN:i:173053_RC:i:28_XO:i:0_pilon	28114	28125	C	1	12.0	12
Utg198360_LN:i:173053_RC:i:28_XO:i:0_pilon	35378	35395	TATG	4	4.5	18
Utg198360_LN:i:173053_RC:i:28_XO:i:0_pilon	38042	38064	GA	2	11.5	23
Utg198360_LN:i:173053_RC:i:28_XO:i:0_pilon	41043	41062	ATT	3	6.7	20
Utg198360_LN:i:173053_RC:i:28_XO:i:0_pilon	42072	42086	T	1	15.0	15
Utg198360_LN:i:173053_RC:i:28_XO:i:0_pilon	43222	43233	G	1	12.0	12
Utg198360_LN:i:173053_RC:i:28_XO:i:0_pilon	43421	43450	A	1	30.0	30
Utg198360_LN:i:173053_RC:i:28_XO:i:0_pilon	43567	43579	C	1	13.0	13
Utg198360_LN:i:173053_RC:i:28_XO:i:0_pilon	43584	43603	A	1	20.0	20
Utg198360_LN:i:173053_RC:i:28_XO:i:0_pilon	44400	44413	C	1	14.0	14
Utg198360_LN:i:173053_RC:i:28_XO:i:0_pilon	46198	46223	A	1	26.0	26
Utg198360_LN:i:173053_RC:i:28_XO:i:0_pilon	46225	46236	AGG	3	4.0	12
Utg198360_LN:i:173053_RC:i:28_XO:i:0_pilon	47333	47348	AC	2	8.0	16
Utg198360_LN:i:173053_RC:i:28_XO:i:0_pilon	49474	49487	TTGT	4	3.5	14
Utg198360_LN:i:173053_RC:i:28_XO:i:0_pilon	52093	52120	T	1	28.0	28
Utg198360_LN:i:173053_RC:i:28_XO:i:0_pilon	52860	52871	C	1	12.0	12
Utg198360_LN:i:173053_RC:i:28_XO:i:0_pilon	58631	58646	TAA	3	5.3	16
Utg198360_LN:i:173053_RC:i:28_XO:i:0_pilon	59329	59341	TC	2	6.5	13
Utg198360_LN:i:173053_RC:i:28_XO:i:0_pilon	62424	62435	C	1	12.0	12
Utg198360_LN:i:173053_RC:i:28_XO:i:0_pilon	63026	63040	AG	2	7.5	15
Utg198360_LN:i:173053_RC:i:28_XO:i:0_pilon	63047	63062	CAGA	4	4.0	16
Utg198360_LN:i:173053_RC:i:28_XO:i:0_pilon	64963	64974	AAAT	4	3.0	12
Utg198360_LN:i:173053_RC:i:28_XO:i:0_pilon	69339	69352	TTG	3	4.7	14
Utg198360_LN:i:173053_RC:i:28_XO:i:0_pilon	74955	74968	TTA	3	4.7	14
Utg198360_LN:i:173053_RC:i:28_XO:i:0_pilon	75743	75756	TTA	3	4.7	14
Utg198360_LN:i:173053_RC:i:28_XO:i:0_pilon	76611	76623	TTC	3	4.3	13
Utg198360_LN:i:173053_RC:i:28_XO:i:0_pilon	77542	77562	T	1	21.0	21
Utg198360_LN:i:173053_RC:i:28_XO:i:0_pilon	80473	80484	CT	2	6.0	12
Utg198360_LN:i:173053_RC:i:28_XO:i:0_pilon	81284	81314	AT	2	15.5	31
Utg198360_LN:i:173053_RC:i:28_XO:i:0_pilon	84259	84276	C	1	18.0	18
Utg198360_LN:i:173053_RC:i:28_XO:i:0_pilon	85184	85195	AT	2	6.0	12
Utg198360_LN:i:173053_RC:i:28_XO:i:0_pilon	85240	85257	TTA	3	6.0	18
Utg198360_LN:i:173053_RC:i:28_XO:i:0_pilon	87528	87539	GAGG	4	3.0	12
Utg198360_LN:i:173053_RC:i:28_XO:i:0_pilon	95837	95848	CATA	4	3.0	12
Utg198360_LN:i:173053_RC:i:28_XO:i:0_pilon	102549	102561	C	1	13.0	13
Utg198360_LN:i:173053_RC:i:28_XO:i:0_pilon	109324	109344	CT	2	10.5	21
Utg198360_LN:i:173053_RC:i:28_XO:i:0_pilon	110156	110167	AT	2	6.0	12
Utg198360_LN:i:173053_RC:i:28_XO:i:0_pilon	111969	111992	AC	2	12.0	24
Utg198360_LN:i:173053_RC:i:28_XO:i:0_pilon	112058	112070	TG	2	6.5	13
Utg198360_LN:i:173053_RC:i:28_XO:i:0_pilon	112563	112574	G	1	12.0	12
Utg198360_LN:i:173053_RC:i:28_XO:i:0_pilon	113012	113033	TC	2	11.0	22
Utg198360_LN:i:173053_RC:i:28_XO:i:0_pilon	117694	117706	T	1	13.0	13
Utg198360_LN:i:173053_RC:i:28_XO:i:0_pilon	118645	118656	AAAT	4	3.0	12
Utg198360_LN:i:173053_RC:i:28_XO:i:0_pilon	118881	118905	GT	2	12.5	25
Utg198360_LN:i:173053_RC:i:28_XO:i:0_pilon	118905	118924	GA	2	10.0	20
Utg198360_LN:i:173053_RC:i:28_XO:i:0_pilon	126117	126130	T	1	14.0	14
Utg198360_LN:i:173053_RC:i:28_XO:i:0_pilon	127791	127803	A	1	13.0	13
Utg198360_LN:i:173053_RC:i:28_XO:i:0_pilon	128261	128278	TTG	3	6.0	18
Utg198360_LN:i:173053_RC:i:28_XO:i:0_pilon	128453	128464	T	1	12.0	12
Utg198360_LN:i:173053_RC:i:28_XO:i:0_pilon	128780	128791	A	1	12.0	12
Utg198360_LN:i:173053_RC:i:28_XO:i:0_pilon	132504	132515	AT	2	6.0	12
Utg198360_LN:i:173053_RC:i:28_XO:i:0_pilon	136893	136915	A	1	23.0	23
Utg198360_LN:i:173053_RC:i:28_XO:i:0_pilon	138723	138734	AAAG	4	3.0	12
Utg198360_LN:i:173053_RC:i:28_XO:i:0_pilon	138798	138809	ATG	3	4.0	12
Utg198360_LN:i:173053_RC:i:28_XO:i:0_pilon	144321	144332	TTC	3	4.0	12
Utg198360_LN:i:173053_RC:i:28_XO:i:0_pilon	147263	147274	A	1	12.0	12
Utg198360_LN:i:173053_RC:i:28_XO:i:0_pilon	147395	147408	GTTC	4	3.5	14
Utg198360_LN:i:173053_RC:i:28_XO:i:0_pilon	154760	154791	TG	2	16.0	32
Utg198360_LN:i:173053_RC:i:28_XO:i:0_pilon	157735	157751	AG	2	8.5	17
Utg198360_LN:i:173053_RC:i:28_XO:i:0_pilon	160068	160079	TG	2	6.0	12
Utg198360_LN:i:173053_RC:i:28_XO:i:0_pilon	163422	163457	GT	2	18.0	36
Utg198360_LN:i:173053_RC:i:28_XO:i:0_pilon	174437	174450	TCT	3	4.7	14
Utg198362_LN:i:485649_RC:i:34_XO:i:0_pilon	5496	5507	AGG	3	4.0	12
Utg198362_LN:i:485649_RC:i:34_XO:i:0_pilon	11677	11720	AG	2	22.0	44
Utg198362_LN:i:485649_RC:i:34_XO:i:0_pilon	11852	11882	GA	2	15.5	31
Utg198362_LN:i:485649_RC:i:34_XO:i:0_pilon	14408	14420	CT	2	6.5	13
Utg198362_LN:i:485649_RC:i:34_XO:i:0_pilon	17318	17330	C	1	13.0	13
Utg198362_LN:i:485649_RC:i:34_XO:i:0_pilon	19876	19889	CTG	3	4.7	14
Utg198362_LN:i:485649_RC:i:34_XO:i:0_pilon	21087	21098	CAAA	4	3.0	12
Utg198362_LN:i:485649_RC:i:34_XO:i:0_pilon	23265	23282	A	1	18.0	18
Utg198362_LN:i:485649_RC:i:34_XO:i:0_pilon	26308	26321	CAAC	4	3.5	14
Utg198362_LN:i:485649_RC:i:34_XO:i:0_pilon	26819	26830	AT	2	6.0	12
Utg198362_LN:i:485649_RC:i:34_XO:i:0_pilon	26929	26940	G	1	12.0	12
Utg198362_LN:i:485649_RC:i:34_XO:i:0_pilon	28961	28973	T	1	13.0	13
Utg198362_LN:i:485649_RC:i:34_XO:i:0_pilon	30889	30908	G	1	20.0	20
Utg198362_LN:i:485649_RC:i:34_XO:i:0_pilon	31831	31850	A	1	20.0	20
Utg198362_LN:i:485649_RC:i:34_XO:i:0_pilon	34886	34899	T	1	14.0	14
Utg198362_LN:i:485649_RC:i:34_XO:i:0_pilon	35141	35152	G	1	12.0	12
Utg198362_LN:i:485649_RC:i:34_XO:i:0_pilon	35974	35985	C	1	12.0	12
Utg198362_LN:i:485649_RC:i:34_XO:i:0_pilon	36674	36686	TAAT	4	3.2	13
Utg198362_LN:i:485649_RC:i:34_XO:i:0_pilon	39784	39796	T	1	13.0	13
Utg198362_LN:i:485649_RC:i:34_XO:i:0_pilon	47050	47061	CAA	3	4.0	12
Utg198362_LN:i:485649_RC:i:34_XO:i:0_pilon	62283	62301	AT	2	9.5	19
Utg198362_LN:i:485649_RC:i:34_XO:i:0_pilon	66378	66404	CT	2	13.5	27
Utg198362_LN:i:485649_RC:i:34_XO:i:0_pilon	68262	68273	TACA	4	3.0	12
Utg198362_LN:i:485649_RC:i:34_XO:i:0_pilon	71186	71201	A	1	16.0	16
Utg198362_LN:i:485649_RC:i:34_XO:i:0_pilon	71694	71706	T	1	13.0	13
Utg198362_LN:i:485649_RC:i:34_XO:i:0_pilon	71850	71863	T	1	14.0	14
Utg198362_LN:i:485649_RC:i:34_XO:i:0_pilon	72126	72138	ATG	3	4.3	13
Utg198362_LN:i:485649_RC:i:34_XO:i:0_pilon	72211	72223	ATG	3	4.3	13
Utg198362_LN:i:485649_RC:i:34_XO:i:0_pilon	74426	74442	T	1	17.0	17
Utg198362_LN:i:485649_RC:i:34_XO:i:0_pilon	74484	74500	T	1	17.0	17
Utg198362_LN:i:485649_RC:i:34_XO:i:0_pilon	74539	74553	T	1	15.0	15
Utg198362_LN:i:485649_RC:i:34_XO:i:0_pilon	74766	74780	AAAC	4	3.8	15
Utg198362_LN:i:485649_RC:i:34_XO:i:0_pilon	79471	79482	CGAC	4	3.0	12
Utg198362_LN:i:485649_RC:i:34_XO:i:0_pilon	79515	79528	GTTC	4	3.5	14
Utg198362_LN:i:485649_RC:i:34_XO:i:0_pilon	81924	81936	T	1	13.0	13
Utg198362_LN:i:485649_RC:i:34_XO:i:0_pilon	84525	84538	T	1	14.0	14
Utg198362_LN:i:485649_RC:i:34_XO:i:0_pilon	86048	86059	T	1	12.0	12
Utg198362_LN:i:485649_RC:i:34_XO:i:0_pilon	87344	87359	G	1	16.0	16
Utg198362_LN:i:485649_RC:i:34_XO:i:0_pilon	87371	87385	T	1	15.0	15
Utg198362_LN:i:485649_RC:i:34_XO:i:0_pilon	89106	89117	T	1	12.0	12
Utg198362_LN:i:485649_RC:i:34_XO:i:0_pilon	89202	89244	ATTC	4	10.8	43
Utg198362_LN:i:485649_RC:i:34_XO:i:0_pilon	91741	91755	CGCA	4	3.8	15
Utg198362_LN:i:485649_RC:i:34_XO:i:0_pilon	92026	92040	ACA	3	5.0	15
Utg198362_LN:i:485649_RC:i:34_XO:i:0_pilon	92413	92431	A	1	19.0	19
Utg198362_LN:i:485649_RC:i:34_XO:i:0_pilon	97006	97017	ATA	3	4.0	12
Utg198362_LN:i:485649_RC:i:34_XO:i:0_pilon	98201	98223	AAAT	4	5.8	23
Utg198362_LN:i:485649_RC:i:34_XO:i:0_pilon	99160	99172	TC	2	6.5	13
Utg198362_LN:i:485649_RC:i:34_XO:i:0_pilon	102894	102905	C	1	12.0	12
Utg198362_LN:i:485649_RC:i:34_XO:i:0_pilon	105292	105303	C	1	12.0	12
Utg198362_LN:i:485649_RC:i:34_XO:i:0_pilon	109419	109430	G	1	12.0	12
Utg198362_LN:i:485649_RC:i:34_XO:i:0_pilon	109595	109606	G	1	12.0	12
Utg198362_LN:i:485649_RC:i:34_XO:i:0_pilon	110024	110035	G	1	12.0	12
Utg198362_LN:i:485649_RC:i:34_XO:i:0_pilon	111907	111920	CAG	3	4.7	14
Utg198362_LN:i:485649_RC:i:34_XO:i:0_pilon	116384	116397	AAT	3	4.7	14
Utg198362_LN:i:485649_RC:i:34_XO:i:0_pilon	118341	118357	T	1	17.0	17
Utg198362_LN:i:485649_RC:i:34_XO:i:0_pilon	120786	120804	TAA	3	6.3	19
Utg198362_LN:i:485649_RC:i:34_XO:i:0_pilon	124414	124436	A	1	23.0	23
Utg198362_LN:i:485649_RC:i:34_XO:i:0_pilon	127481	127492	GAAT	4	3.0	12
Utg198362_LN:i:485649_RC:i:34_XO:i:0_pilon	131711	131727	TC	2	8.5	17
Utg198362_LN:i:485649_RC:i:34_XO:i:0_pilon	136560	136574	G	1	15.0	15
Utg198362_LN:i:485649_RC:i:34_XO:i:0_pilon	137298	137310	T	1	13.0	13
Utg198362_LN:i:485649_RC:i:34_XO:i:0_pilon	137433	137445	G	1	13.0	13
Utg198362_LN:i:485649_RC:i:34_XO:i:0_pilon	137794	137807	TTG	3	4.7	14
Utg198362_LN:i:485649_RC:i:34_XO:i:0_pilon	138738	138750	TAAA	4	3.2	13
Utg198362_LN:i:485649_RC:i:34_XO:i:0_pilon	139186	139197	AATA	4	3.0	12
Utg198362_LN:i:485649_RC:i:34_XO:i:0_pilon	141894	141909	A	1	16.0	16
Utg198362_LN:i:485649_RC:i:34_XO:i:0_pilon	142309	142321	TTA	3	4.3	13
Utg198362_LN:i:485649_RC:i:34_XO:i:0_pilon	147880	147900	GAA	3	7.0	21
Utg198362_LN:i:485649_RC:i:34_XO:i:0_pilon	150883	150896	TTAT	4	3.5	14
Utg198362_LN:i:485649_RC:i:34_XO:i:0_pilon	154467	154503	AAT	3	12.3	37
Utg198362_LN:i:485649_RC:i:34_XO:i:0_pilon	158863	158874	TAC	3	4.0	12
Utg198362_LN:i:485649_RC:i:34_XO:i:0_pilon	160430	160490	TA	2	30.5	61
Utg198362_LN:i:485649_RC:i:34_XO:i:0_pilon	163608	163623	AGC	3	5.3	16
Utg198362_LN:i:485649_RC:i:34_XO:i:0_pilon	163627	163638	ACA	3	4.0	12
Utg198362_LN:i:485649_RC:i:34_XO:i:0_pilon	164850	164868	TA	2	9.5	19
Utg198362_LN:i:485649_RC:i:34_XO:i:0_pilon	167359	167372	A	1	14.0	14
Utg198362_LN:i:485649_RC:i:34_XO:i:0_pilon	167905	167918	A	1	14.0	14
Utg198362_LN:i:485649_RC:i:34_XO:i:0_pilon	172617	172629	T	1	13.0	13
Utg198362_LN:i:485649_RC:i:34_XO:i:0_pilon	173941	173952	AATC	4	3.0	12
Utg198362_LN:i:485649_RC:i:34_XO:i:0_pilon	173985	173999	ACGT	4	3.8	15
Utg198362_LN:i:485649_RC:i:34_XO:i:0_pilon	177843	177854	ACA	3	4.0	12
Utg198362_LN:i:485649_RC:i:34_XO:i:0_pilon	177935	177946	ACA	3	4.0	12
Utg198362_LN:i:485649_RC:i:34_XO:i:0_pilon	188063	188090	AG	2	14.0	28
Utg198362_LN:i:485649_RC:i:34_XO:i:0_pilon	189623	189635	CTA	3	4.3	13
Utg198362_LN:i:485649_RC:i:34_XO:i:0_pilon	190096	190107	A	1	12.0	12
Utg198362_LN:i:485649_RC:i:34_XO:i:0_pilon	190943	190955	AAAG	4	3.2	13
Utg198362_LN:i:485649_RC:i:34_XO:i:0_pilon	191556	191568	T	1	13.0	13
Utg198362_LN:i:485649_RC:i:34_XO:i:0_pilon	191738	191749	ATCT	4	3.0	12
Utg198362_LN:i:485649_RC:i:34_XO:i:0_pilon	193574	193587	AAT	3	4.7	14
Utg198362_LN:i:485649_RC:i:34_XO:i:0_pilon	195214	195236	TAT	3	7.7	23
Utg198362_LN:i:485649_RC:i:34_XO:i:0_pilon	195589	195600	AGCA	4	3.0	12
Utg198362_LN:i:485649_RC:i:34_XO:i:0_pilon	196586	196601	AGGG	4	4.0	16
Utg198362_LN:i:485649_RC:i:34_XO:i:0_pilon	197106	197120	AT	2	7.5	15
Utg198362_LN:i:485649_RC:i:34_XO:i:0_pilon	201102	201128	GTT	3	9.0	27
Utg198362_LN:i:485649_RC:i:34_XO:i:0_pilon	204802	204815	T	1	14.0	14
Utg198362_LN:i:485649_RC:i:34_XO:i:0_pilon	204875	204887	TGTT	4	3.2	13
Utg198362_LN:i:485649_RC:i:34_XO:i:0_pilon	205227	205238	CTCC	4	3.0	12
Utg198362_LN:i:485649_RC:i:34_XO:i:0_pilon	212193	212206	T	1	14.0	14
Utg198362_LN:i:485649_RC:i:34_XO:i:0_pilon	214757	214776	TAC	3	6.7	20
Utg198362_LN:i:485649_RC:i:34_XO:i:0_pilon	214775	214791	TAA	3	5.7	17
Utg198362_LN:i:485649_RC:i:34_XO:i:0_pilon	215613	215626	AC	2	7.0	14
Utg198362_LN:i:485649_RC:i:34_XO:i:0_pilon	219213	219224	TGAC	4	3.0	12
Utg198362_LN:i:485649_RC:i:34_XO:i:0_pilon	220468	220480	G	1	13.0	13
Utg198362_LN:i:485649_RC:i:34_XO:i:0_pilon	221456	221468	G	1	13.0	13
Utg198362_LN:i:485649_RC:i:34_XO:i:0_pilon	221589	221602	AAAG	4	3.5	14
Utg198362_LN:i:485649_RC:i:34_XO:i:0_pilon	222470	222484	AAAC	4	3.8	15
Utg198362_LN:i:485649_RC:i:34_XO:i:0_pilon	226212	226234	AG	2	11.5	23
Utg198362_LN:i:485649_RC:i:34_XO:i:0_pilon	226528	226551	GA	2	12.0	24
Utg198362_LN:i:485649_RC:i:34_XO:i:0_pilon	228513	228530	CCGC	4	4.5	18
Utg198362_LN:i:485649_RC:i:34_XO:i:0_pilon	228954	228989	AAG	3	12.0	36
Utg198362_LN:i:485649_RC:i:34_XO:i:0_pilon	229329	229341	ATT	3	4.3	13
Utg198362_LN:i:485649_RC:i:34_XO:i:0_pilon	231657	231669	C	1	13.0	13
Utg198362_LN:i:485649_RC:i:34_XO:i:0_pilon	233703	233716	A	1	14.0	14
Utg198362_LN:i:485649_RC:i:34_XO:i:0_pilon	237009	237021	G	1	13.0	13
Utg198362_LN:i:485649_RC:i:34_XO:i:0_pilon	240201	240225	CA	2	12.5	25
Utg198362_LN:i:485649_RC:i:34_XO:i:0_pilon	240596	240622	T	1	27.0	27
Utg198362_LN:i:485649_RC:i:34_XO:i:0_pilon	241299	241311	C	1	13.0	13
Utg198362_LN:i:485649_RC:i:34_XO:i:0_pilon	243336	243347	G	1	12.0	12
Utg198362_LN:i:485649_RC:i:34_XO:i:0_pilon	247301	247313	TTG	3	4.3	13
Utg198362_LN:i:485649_RC:i:34_XO:i:0_pilon	254937	254951	ATAC	4	3.8	15
Utg198362_LN:i:485649_RC:i:34_XO:i:0_pilon	255154	255165	CATG	4	3.0	12
Utg198362_LN:i:485649_RC:i:34_XO:i:0_pilon	256591	256609	AG	2	9.5	19
Utg198362_LN:i:485649_RC:i:34_XO:i:0_pilon	260927	260939	AAG	3	4.3	13
Utg198362_LN:i:485649_RC:i:34_XO:i:0_pilon	260964	260986	AG	2	11.5	23
Utg198362_LN:i:485649_RC:i:34_XO:i:0_pilon	262303	262317	TGA	3	5.0	15
Utg198362_LN:i:485649_RC:i:34_XO:i:0_pilon	268719	268732	GA	2	7.0	14
Utg198362_LN:i:485649_RC:i:34_XO:i:0_pilon	270043	270055	T	1	13.0	13
Utg198362_LN:i:485649_RC:i:34_XO:i:0_pilon	274345	274364	TAA	3	6.7	20
Utg198362_LN:i:485649_RC:i:34_XO:i:0_pilon	278385	278399	C	1	15.0	15
Utg198362_LN:i:485649_RC:i:34_XO:i:0_pilon	279419	279451	TG	2	16.5	33
Utg198362_LN:i:485649_RC:i:34_XO:i:0_pilon	279742	279769	GA	2	14.0	28
Utg198362_LN:i:485649_RC:i:34_XO:i:0_pilon	280840	280860	T	1	21.0	21
Utg198362_LN:i:485649_RC:i:34_XO:i:0_pilon	287382	287393	CAA	3	4.0	12
Utg198362_LN:i:485649_RC:i:34_XO:i:0_pilon	287408	287420	A	1	13.0	13
Utg198362_LN:i:485649_RC:i:34_XO:i:0_pilon	288380	288391	A	1	12.0	12
Utg198362_LN:i:485649_RC:i:34_XO:i:0_pilon	288782	288797	AAT	3	5.3	16
Utg198362_LN:i:485649_RC:i:34_XO:i:0_pilon	295626	295637	AAT	3	4.0	12
Utg198362_LN:i:485649_RC:i:34_XO:i:0_pilon	295760	295776	AAC	3	5.7	17
Utg198362_LN:i:485649_RC:i:34_XO:i:0_pilon	298968	298980	ACA	3	4.3	13
Utg198362_LN:i:485649_RC:i:34_XO:i:0_pilon	299171	299187	TAAA	4	4.2	17
Utg198362_LN:i:485649_RC:i:34_XO:i:0_pilon	299392	299424	AT	2	16.5	33
Utg198362_LN:i:485649_RC:i:34_XO:i:0_pilon	309761	309781	TG	2	10.5	21
Utg198362_LN:i:485649_RC:i:34_XO:i:0_pilon	312449	312460	C	1	12.0	12
Utg198362_LN:i:485649_RC:i:34_XO:i:0_pilon	313440	313452	TG	2	6.5	13
Utg198362_LN:i:485649_RC:i:34_XO:i:0_pilon	319699	319710	ATTT	4	3.0	12
Utg198362_LN:i:485649_RC:i:34_XO:i:0_pilon	327191	327202	ACA	3	4.0	12
Utg198362_LN:i:485649_RC:i:34_XO:i:0_pilon	331911	331922	CA	2	6.0	12
Utg198362_LN:i:485649_RC:i:34_XO:i:0_pilon	332625	332636	CCGT	4	3.0	12
Utg198362_LN:i:485649_RC:i:34_XO:i:0_pilon	334911	334927	ATT	3	5.7	17
Utg198362_LN:i:485649_RC:i:34_XO:i:0_pilon	335009	335020	C	1	12.0	12
Utg198362_LN:i:485649_RC:i:34_XO:i:0_pilon	335666	335678	GT	2	6.5	13
Utg198362_LN:i:485649_RC:i:34_XO:i:0_pilon	337768	337779	C	1	12.0	12
Utg198362_LN:i:485649_RC:i:34_XO:i:0_pilon	337782	337798	AC	2	8.5	17
Utg198362_LN:i:485649_RC:i:34_XO:i:0_pilon	339410	339425	CT	2	8.0	16
Utg198362_LN:i:485649_RC:i:34_XO:i:0_pilon	339440	339473	CT	2	17.0	34
Utg198362_LN:i:485649_RC:i:34_XO:i:0_pilon	346179	346193	TATT	4	3.8	15
Utg198362_LN:i:485649_RC:i:34_XO:i:0_pilon	348533	348556	TC	2	12.0	24
Utg198362_LN:i:485649_RC:i:34_XO:i:0_pilon	352475	352488	TG	2	7.0	14
Utg198362_LN:i:485649_RC:i:34_XO:i:0_pilon	355443	355458	CT	2	8.0	16
Utg198362_LN:i:485649_RC:i:34_XO:i:0_pilon	359091	359102	AAGA	4	3.0	12
Utg198362_LN:i:485649_RC:i:34_XO:i:0_pilon	359280	359291	ATTT	4	3.0	12
Utg198362_LN:i:485649_RC:i:34_XO:i:0_pilon	360144	360174	TG	2	15.5	31
Utg198362_LN:i:485649_RC:i:34_XO:i:0_pilon	360207	360218	GA	2	6.0	12
Utg198362_LN:i:485649_RC:i:34_XO:i:0_pilon	360842	360866	TC	2	12.5	25
Utg198362_LN:i:485649_RC:i:34_XO:i:0_pilon	361829	361853	GA	2	12.5	25
Utg198362_LN:i:485649_RC:i:34_XO:i:0_pilon	367410	367421	C	1	12.0	12
Utg198362_LN:i:485649_RC:i:34_XO:i:0_pilon	370050	370062	GT	2	6.5	13
Utg198362_LN:i:485649_RC:i:34_XO:i:0_pilon	371201	371213	CTCG	4	3.2	13
Utg198362_LN:i:485649_RC:i:34_XO:i:0_pilon	372990	373052	TA	2	31.5	63
Utg198362_LN:i:485649_RC:i:34_XO:i:0_pilon	374679	374704	ATA	3	8.7	26
Utg198362_LN:i:485649_RC:i:34_XO:i:0_pilon	374945	374958	TGTT	4	3.5	14
Utg198362_LN:i:485649_RC:i:34_XO:i:0_pilon	377669	377680	ATTA	4	3.0	12
Utg198362_LN:i:485649_RC:i:34_XO:i:0_pilon	378657	378668	G	1	12.0	12
Utg198362_LN:i:485649_RC:i:34_XO:i:0_pilon	381385	381396	C	1	12.0	12
Utg198362_LN:i:485649_RC:i:34_XO:i:0_pilon	381993	382017	TTA	3	8.3	25
Utg198362_LN:i:485649_RC:i:34_XO:i:0_pilon	385203	385215	GTTG	4	3.2	13
Utg198362_LN:i:485649_RC:i:34_XO:i:0_pilon	385583	385609	AG	2	13.5	27
Utg198362_LN:i:485649_RC:i:34_XO:i:0_pilon	389436	389447	G	1	12.0	12
Utg198362_LN:i:485649_RC:i:34_XO:i:0_pilon	390856	390877	CT	2	11.0	22
Utg198362_LN:i:485649_RC:i:34_XO:i:0_pilon	393697	393724	T	1	28.0	28
Utg198362_LN:i:485649_RC:i:34_XO:i:0_pilon	393835	393846	CAA	3	4.0	12
Utg198362_LN:i:485649_RC:i:34_XO:i:0_pilon	394995	395039	CT	2	22.5	45
Utg198362_LN:i:485649_RC:i:34_XO:i:0_pilon	395531	395548	ATA	3	6.0	18
Utg198362_LN:i:485649_RC:i:34_XO:i:0_pilon	395682	395695	T	1	14.0	14
Utg198362_LN:i:485649_RC:i:34_XO:i:0_pilon	396331	396344	A	1	14.0	14
Utg198362_LN:i:485649_RC:i:34_XO:i:0_pilon	400606	400617	TA	2	6.0	12
Utg198362_LN:i:485649_RC:i:34_XO:i:0_pilon	401800	401814	GT	2	7.5	15
Utg198362_LN:i:485649_RC:i:34_XO:i:0_pilon	402436	402448	T	1	13.0	13
Utg198362_LN:i:485649_RC:i:34_XO:i:0_pilon	403329	403340	C	1	12.0	12
Utg198362_LN:i:485649_RC:i:34_XO:i:0_pilon	413995	414007	TGC	3	4.3	13
Utg198362_LN:i:485649_RC:i:34_XO:i:0_pilon	425722	425747	ATA	3	8.7	26
Utg198362_LN:i:485649_RC:i:34_XO:i:0_pilon	437249	437260	CCTG	4	3.0	12
Utg198362_LN:i:485649_RC:i:34_XO:i:0_pilon	438926	438937	ATT	3	4.0	12
Utg198362_LN:i:485649_RC:i:34_XO:i:0_pilon	439519	439535	CA	2	8.5	17
Utg198362_LN:i:485649_RC:i:34_XO:i:0_pilon	441021	441034	TTCA	4	3.5	14
Utg198362_LN:i:485649_RC:i:34_XO:i:0_pilon	445069	445093	T	1	25.0	25
Utg198362_LN:i:485649_RC:i:34_XO:i:0_pilon	446001	446012	T	1	12.0	12
Utg198362_LN:i:485649_RC:i:34_XO:i:0_pilon	447812	447823	TTTC	4	3.0	12
Utg198362_LN:i:485649_RC:i:34_XO:i:0_pilon	455370	455386	AGAA	4	4.2	17
Utg198362_LN:i:485649_RC:i:34_XO:i:0_pilon	456004	456021	C	1	18.0	18
Utg198362_LN:i:485649_RC:i:34_XO:i:0_pilon	456941	456953	C	1	13.0	13
Utg198362_LN:i:485649_RC:i:34_XO:i:0_pilon	467215	467229	CAAT	4	3.8	15
Utg198362_LN:i:485649_RC:i:34_XO:i:0_pilon	467379	467393	TACT	4	3.8	15
Utg198362_LN:i:485649_RC:i:34_XO:i:0_pilon	470865	470888	CTG	3	8.0	24
Utg198362_LN:i:485649_RC:i:34_XO:i:0_pilon	472780	472792	CAT	3	4.3	13
Utg198362_LN:i:485649_RC:i:34_XO:i:0_pilon	473115	473133	GGT	3	6.3	19
Utg198362_LN:i:485649_RC:i:34_XO:i:0_pilon	473435	473458	A	1	24.0	24
Utg198362_LN:i:485649_RC:i:34_XO:i:0_pilon	473845	473859	T	1	15.0	15
Utg198362_LN:i:485649_RC:i:34_XO:i:0_pilon	474549	474561	GGT	3	4.3	13
Utg198362_LN:i:485649_RC:i:34_XO:i:0_pilon	475425	475439	CCT	3	5.0	15
Utg198362_LN:i:485649_RC:i:34_XO:i:0_pilon	478963	478974	ATT	3	4.0	12
Utg198364_LN:i:45720_RC:i:8_XO:i:0_pilon	148	162	TC	2	7.5	15
Utg198364_LN:i:45720_RC:i:8_XO:i:0_pilon	2387	2399	TAA	3	4.3	13
Utg198364_LN:i:45720_RC:i:8_XO:i:0_pilon	3124	3135	A	1	12.0	12
Utg198364_LN:i:45720_RC:i:8_XO:i:0_pilon	7867	7878	AGAC	4	3.0	12
Utg198364_LN:i:45720_RC:i:8_XO:i:0_pilon	8285	8306	T	1	22.0	22
Utg198364_LN:i:45720_RC:i:8_XO:i:0_pilon	9443	9454	AAAT	4	3.0	12
Utg198364_LN:i:45720_RC:i:8_XO:i:0_pilon	10894	10908	AG	2	7.5	15
Utg198364_LN:i:45720_RC:i:8_XO:i:0_pilon	11734	11756	GT	2	11.5	23
Utg198364_LN:i:45720_RC:i:8_XO:i:0_pilon	13805	13816	T	1	12.0	12
Utg198364_LN:i:45720_RC:i:8_XO:i:0_pilon	21195	21206	T	1	12.0	12
Utg198364_LN:i:45720_RC:i:8_XO:i:0_pilon	24170	24182	TC	2	6.5	13
Utg198364_LN:i:45720_RC:i:8_XO:i:0_pilon	24414	24429	AC	2	8.0	16
Utg198364_LN:i:45720_RC:i:8_XO:i:0_pilon	26566	26578	AT	2	6.5	13
Utg198364_LN:i:45720_RC:i:8_XO:i:0_pilon	28101	28113	AAT	3	4.3	13
Utg198364_LN:i:45720_RC:i:8_XO:i:0_pilon	37186	37199	AAT	3	4.7	14
Utg198364_LN:i:45720_RC:i:8_XO:i:0_pilon	40094	40108	A	1	15.0	15
Utg198364_LN:i:45720_RC:i:8_XO:i:0_pilon	41259	41270	TTG	3	4.0	12
Utg198364_LN:i:45720_RC:i:8_XO:i:0_pilon	42080	42092	CAT	3	4.3	13
Utg198364_LN:i:45720_RC:i:8_XO:i:0_pilon	43103	43114	T	1	12.0	12
Utg198364_LN:i:45720_RC:i:8_XO:i:0_pilon	44801	44812	T	1	12.0	12
Utg198366_LN:i:539829_RC:i:46_XO:i:0_pilon	1947	1966	CT	2	10.0	20
Utg198366_LN:i:539829_RC:i:46_XO:i:0_pilon	3361	3379	TGG	3	6.3	19
Utg198366_LN:i:539829_RC:i:46_XO:i:0_pilon	3759	3771	A	1	13.0	13
Utg198366_LN:i:539829_RC:i:46_XO:i:0_pilon	9148	9159	GAGG	4	3.0	12
Utg198366_LN:i:539829_RC:i:46_XO:i:0_pilon	10187	10206	A	1	20.0	20
Utg198366_LN:i:539829_RC:i:46_XO:i:0_pilon	18146	18157	AAC	3	4.0	12
Utg198366_LN:i:539829_RC:i:46_XO:i:0_pilon	19086	19098	TGA	3	4.3	13
Utg198366_LN:i:539829_RC:i:46_XO:i:0_pilon	19835	19846	G	1	12.0	12
Utg198366_LN:i:539829_RC:i:46_XO:i:0_pilon	20782	20793	A	1	12.0	12
Utg198366_LN:i:539829_RC:i:46_XO:i:0_pilon	23419	23437	AAT	3	6.3	19
Utg198366_LN:i:539829_RC:i:46_XO:i:0_pilon	25797	25808	A	1	12.0	12
Utg198366_LN:i:539829_RC:i:46_XO:i:0_pilon	28536	28550	A	1	15.0	15
Utg198366_LN:i:539829_RC:i:46_XO:i:0_pilon	29695	29706	A	1	12.0	12
Utg198366_LN:i:539829_RC:i:46_XO:i:0_pilon	31396	31433	CT	2	19.0	38
Utg198366_LN:i:539829_RC:i:46_XO:i:0_pilon	31657	31675	CT	2	9.5	19
Utg198366_LN:i:539829_RC:i:46_XO:i:0_pilon	33633	33646	AT	2	7.0	14
Utg198366_LN:i:539829_RC:i:46_XO:i:0_pilon	33839	33850	TAAT	4	3.0	12
Utg198366_LN:i:539829_RC:i:46_XO:i:0_pilon	35620	35631	A	1	12.0	12
Utg198366_LN:i:539829_RC:i:46_XO:i:0_pilon	35791	35802	CTAA	4	3.0	12
Utg198366_LN:i:539829_RC:i:46_XO:i:0_pilon	38415	38439	ATT	3	8.3	25
Utg198366_LN:i:539829_RC:i:46_XO:i:0_pilon	39499	39517	AG	2	9.5	19
Utg198366_LN:i:539829_RC:i:46_XO:i:0_pilon	41116	41127	A	1	12.0	12
Utg198366_LN:i:539829_RC:i:46_XO:i:0_pilon	43149	43160	TTTG	4	3.0	12
Utg198366_LN:i:539829_RC:i:46_XO:i:0_pilon	45450	45463	TAC	3	4.7	14
Utg198366_LN:i:539829_RC:i:46_XO:i:0_pilon	47972	47983	AAAT	4	3.0	12
Utg198366_LN:i:539829_RC:i:46_XO:i:0_pilon	52037	52049	CA	2	6.5	13
Utg198366_LN:i:539829_RC:i:46_XO:i:0_pilon	52608	52637	AG	2	15.0	30
Utg198366_LN:i:539829_RC:i:46_XO:i:0_pilon	55927	55951	TC	2	12.5	25
Utg198366_LN:i:539829_RC:i:46_XO:i:0_pilon	56124	56141	TA	2	9.0	18
Utg198366_LN:i:539829_RC:i:46_XO:i:0_pilon	56150	56168	TC	2	9.5	19
Utg198366_LN:i:539829_RC:i:46_XO:i:0_pilon	56168	56182	TA	2	7.5	15
Utg198366_LN:i:539829_RC:i:46_XO:i:0_pilon	57806	57818	TC	2	6.5	13
Utg198366_LN:i:539829_RC:i:46_XO:i:0_pilon	63020	63031	A	1	12.0	12
Utg198366_LN:i:539829_RC:i:46_XO:i:0_pilon	63678	63730	GA	2	26.5	53
Utg198366_LN:i:539829_RC:i:46_XO:i:0_pilon	64433	64446	TCTT	4	3.5	14
Utg198366_LN:i:539829_RC:i:46_XO:i:0_pilon	67181	67195	A	1	15.0	15
Utg198366_LN:i:539829_RC:i:46_XO:i:0_pilon	72524	72537	A	1	14.0	14
Utg198366_LN:i:539829_RC:i:46_XO:i:0_pilon	72509	72524	CA	2	8.0	16
Utg198366_LN:i:539829_RC:i:46_XO:i:0_pilon	72640	72651	GGTT	4	3.0	12
Utg198366_LN:i:539829_RC:i:46_XO:i:0_pilon	75906	75917	TCAT	4	3.0	12
Utg198366_LN:i:539829_RC:i:46_XO:i:0_pilon	77724	77748	AG	2	12.5	25
Utg198366_LN:i:539829_RC:i:46_XO:i:0_pilon	77824	77836	A	1	13.0	13
Utg198366_LN:i:539829_RC:i:46_XO:i:0_pilon	77862	77880	AG	2	9.5	19
Utg198366_LN:i:539829_RC:i:46_XO:i:0_pilon	77933	77945	GT	2	6.5	13
Utg198366_LN:i:539829_RC:i:46_XO:i:0_pilon	78324	78338	TC	2	7.5	15
Utg198366_LN:i:539829_RC:i:46_XO:i:0_pilon	78656	78671	CATA	4	4.0	16
Utg198366_LN:i:539829_RC:i:46_XO:i:0_pilon	80062	80078	CT	2	8.5	17
Utg198366_LN:i:539829_RC:i:46_XO:i:0_pilon	80078	80104	CA	2	13.5	27
Utg198366_LN:i:539829_RC:i:46_XO:i:0_pilon	80494	80513	TCT	3	6.7	20
Utg198366_LN:i:539829_RC:i:46_XO:i:0_pilon	89139	89159	AC	2	10.5	21
Utg198366_LN:i:539829_RC:i:46_XO:i:0_pilon	89906	89918	AT	2	6.5	13
Utg198366_LN:i:539829_RC:i:46_XO:i:0_pilon	89918	89936	AG	2	9.5	19
Utg198366_LN:i:539829_RC:i:46_XO:i:0_pilon	91590	91602	AAC	3	4.3	13
Utg198366_LN:i:539829_RC:i:46_XO:i:0_pilon	93537	93552	GA	2	8.0	16
Utg198366_LN:i:539829_RC:i:46_XO:i:0_pilon	95668	95686	TC	2	9.5	19
Utg198366_LN:i:539829_RC:i:46_XO:i:0_pilon	95686	95698	TA	2	6.5	13
Utg198366_LN:i:539829_RC:i:46_XO:i:0_pilon	96386	96406	AG	2	10.5	21
Utg198366_LN:i:539829_RC:i:46_XO:i:0_pilon	100092	100107	TTTC	4	4.0	16
Utg198366_LN:i:539829_RC:i:46_XO:i:0_pilon	100525	100543	TCTG	4	4.8	19
Utg198366_LN:i:539829_RC:i:46_XO:i:0_pilon	101842	101853	TTG	3	4.0	12
Utg198366_LN:i:539829_RC:i:46_XO:i:0_pilon	107122	107134	TAG	3	4.3	13
Utg198366_LN:i:539829_RC:i:46_XO:i:0_pilon	109098	109116	AAAT	4	4.8	19
Utg198366_LN:i:539829_RC:i:46_XO:i:0_pilon	109987	110006	TA	2	10.0	20
Utg198366_LN:i:539829_RC:i:46_XO:i:0_pilon	115402	115413	ACA	3	4.0	12
Utg198366_LN:i:539829_RC:i:46_XO:i:0_pilon	115487	115498	AAAG	4	3.0	12
Utg198366_LN:i:539829_RC:i:46_XO:i:0_pilon	115675	115687	TAA	3	4.3	13
Utg198366_LN:i:539829_RC:i:46_XO:i:0_pilon	115808	115822	TA	2	7.5	15
Utg198366_LN:i:539829_RC:i:46_XO:i:0_pilon	120455	120467	GCT	3	4.3	13
Utg198366_LN:i:539829_RC:i:46_XO:i:0_pilon	121590	121602	ACGA	4	3.2	13
Utg198366_LN:i:539829_RC:i:46_XO:i:0_pilon	128206	128221	A	1	16.0	16
Utg198366_LN:i:539829_RC:i:46_XO:i:0_pilon	130904	130915	G	1	12.0	12
Utg198366_LN:i:539829_RC:i:46_XO:i:0_pilon	131182	131194	C	1	13.0	13
Utg198366_LN:i:539829_RC:i:46_XO:i:0_pilon	131576	131598	A	1	23.0	23
Utg198366_LN:i:539829_RC:i:46_XO:i:0_pilon	131960	131971	C	1	12.0	12
Utg198366_LN:i:539829_RC:i:46_XO:i:0_pilon	131975	132002	A	1	28.0	28
Utg198366_LN:i:539829_RC:i:46_XO:i:0_pilon	132657	132670	TA	2	7.0	14
Utg198366_LN:i:539829_RC:i:46_XO:i:0_pilon	132795	132807	C	1	13.0	13
Utg198366_LN:i:539829_RC:i:46_XO:i:0_pilon	134248	134264	T	1	17.0	17
Utg198366_LN:i:539829_RC:i:46_XO:i:0_pilon	135502	135515	A	1	14.0	14
Utg198366_LN:i:539829_RC:i:46_XO:i:0_pilon	137587	137598	G	1	12.0	12
Utg198366_LN:i:539829_RC:i:46_XO:i:0_pilon	138733	138746	C	1	14.0	14
Utg198366_LN:i:539829_RC:i:46_XO:i:0_pilon	139255	139267	A	1	13.0	13
Utg198366_LN:i:539829_RC:i:46_XO:i:0_pilon	139806	139819	AT	2	7.0	14
Utg198366_LN:i:539829_RC:i:46_XO:i:0_pilon	142984	142997	A	1	14.0	14
Utg198366_LN:i:539829_RC:i:46_XO:i:0_pilon	143534	143547	AT	2	7.0	14
Utg198366_LN:i:539829_RC:i:46_XO:i:0_pilon	147882	147893	TCAC	4	3.0	12
Utg198366_LN:i:539829_RC:i:46_XO:i:0_pilon	150541	150557	AGT	3	5.7	17
Utg198366_LN:i:539829_RC:i:46_XO:i:0_pilon	151332	151343	C	1	12.0	12
Utg198366_LN:i:539829_RC:i:46_XO:i:0_pilon	154747	154759	A	1	13.0	13
Utg198366_LN:i:539829_RC:i:46_XO:i:0_pilon	157391	157402	G	1	12.0	12
Utg198366_LN:i:539829_RC:i:46_XO:i:0_pilon	157949	157963	TA	2	7.5	15
Utg198366_LN:i:539829_RC:i:46_XO:i:0_pilon	158658	158691	TA	2	17.0	34
Utg198366_LN:i:539829_RC:i:46_XO:i:0_pilon	162250	162265	A	1	16.0	16
Utg198366_LN:i:539829_RC:i:46_XO:i:0_pilon	163247	163258	C	1	12.0	12
Utg198366_LN:i:539829_RC:i:46_XO:i:0_pilon	164186	164198	G	1	13.0	13
Utg198366_LN:i:539829_RC:i:46_XO:i:0_pilon	164318	164329	C	1	12.0	12
Utg198366_LN:i:539829_RC:i:46_XO:i:0_pilon	168328	168344	AAC	3	5.7	17
Utg198366_LN:i:539829_RC:i:46_XO:i:0_pilon	169720	169738	TC	2	9.5	19
Utg198366_LN:i:539829_RC:i:46_XO:i:0_pilon	169828	169841	T	1	14.0	14
Utg198366_LN:i:539829_RC:i:46_XO:i:0_pilon	171148	171164	AT	2	8.5	17
Utg198366_LN:i:539829_RC:i:46_XO:i:0_pilon	176228	176241	AAG	3	4.7	14
Utg198366_LN:i:539829_RC:i:46_XO:i:0_pilon	177962	177980	T	1	19.0	19
Utg198366_LN:i:539829_RC:i:46_XO:i:0_pilon	180036	180049	TATG	4	3.5	14
Utg198366_LN:i:539829_RC:i:46_XO:i:0_pilon	183186	183197	CTC	3	4.0	12
Utg198366_LN:i:539829_RC:i:46_XO:i:0_pilon	183217	183230	ATGA	4	3.5	14
Utg198366_LN:i:539829_RC:i:46_XO:i:0_pilon	186330	186344	C	1	15.0	15
Utg198366_LN:i:539829_RC:i:46_XO:i:0_pilon	186424	186441	T	1	18.0	18
Utg198366_LN:i:539829_RC:i:46_XO:i:0_pilon	187201	187213	C	1	13.0	13
Utg198366_LN:i:539829_RC:i:46_XO:i:0_pilon	189769	189786	TGG	3	6.0	18
Utg198366_LN:i:539829_RC:i:46_XO:i:0_pilon	190332	190343	T	1	12.0	12
Utg198366_LN:i:539829_RC:i:46_XO:i:0_pilon	193658	193670	CA	2	6.5	13
Utg198366_LN:i:539829_RC:i:46_XO:i:0_pilon	194818	194829	C	1	12.0	12
Utg198366_LN:i:539829_RC:i:46_XO:i:0_pilon	194967	194978	C	1	12.0	12
Utg198366_LN:i:539829_RC:i:46_XO:i:0_pilon	195934	195945	CTAG	4	3.0	12
Utg198366_LN:i:539829_RC:i:46_XO:i:0_pilon	200116	200136	A	1	21.0	21
Utg198366_LN:i:539829_RC:i:46_XO:i:0_pilon	201056	201068	ATGT	4	3.2	13
Utg198366_LN:i:539829_RC:i:46_XO:i:0_pilon	201358	201369	A	1	12.0	12
Utg198366_LN:i:539829_RC:i:46_XO:i:0_pilon	203773	203785	TAAT	4	3.2	13
Utg198366_LN:i:539829_RC:i:46_XO:i:0_pilon	205225	205236	TTG	3	4.0	12
Utg198366_LN:i:539829_RC:i:46_XO:i:0_pilon	212320	212333	T	1	14.0	14
Utg198366_LN:i:539829_RC:i:46_XO:i:0_pilon	213865	213876	C	1	12.0	12
Utg198366_LN:i:539829_RC:i:46_XO:i:0_pilon	215333	215346	ATC	3	4.7	14
Utg198366_LN:i:539829_RC:i:46_XO:i:0_pilon	217921	217933	T	1	13.0	13
Utg198366_LN:i:539829_RC:i:46_XO:i:0_pilon	219750	219763	TG	2	7.0	14
Utg198366_LN:i:539829_RC:i:46_XO:i:0_pilon	220897	220910	T	1	14.0	14
Utg198366_LN:i:539829_RC:i:46_XO:i:0_pilon	223969	223985	A	1	17.0	17
Utg198366_LN:i:539829_RC:i:46_XO:i:0_pilon	225854	225872	AG	2	9.5	19
Utg198366_LN:i:539829_RC:i:46_XO:i:0_pilon	228516	228529	T	1	14.0	14
Utg198366_LN:i:539829_RC:i:46_XO:i:0_pilon	228752	228776	T	1	25.0	25
Utg198366_LN:i:539829_RC:i:46_XO:i:0_pilon	228995	229007	TATT	4	3.2	13
Utg198366_LN:i:539829_RC:i:46_XO:i:0_pilon	231655	231677	T	1	23.0	23
Utg198366_LN:i:539829_RC:i:46_XO:i:0_pilon	232368	232382	TC	2	7.5	15
Utg198366_LN:i:539829_RC:i:46_XO:i:0_pilon	237493	237506	T	1	14.0	14
Utg198366_LN:i:539829_RC:i:46_XO:i:0_pilon	237831	237842	TAA	3	4.0	12
Utg198366_LN:i:539829_RC:i:46_XO:i:0_pilon	243186	243222	AG	2	18.5	37
Utg198366_LN:i:539829_RC:i:46_XO:i:0_pilon	243414	243429	T	1	16.0	16
Utg198366_LN:i:539829_RC:i:46_XO:i:0_pilon	247395	247413	T	1	19.0	19
Utg198366_LN:i:539829_RC:i:46_XO:i:0_pilon	248144	248162	T	1	19.0	19
Utg198366_LN:i:539829_RC:i:46_XO:i:0_pilon	248163	248180	G	1	18.0	18
Utg198366_LN:i:539829_RC:i:46_XO:i:0_pilon	250084	250095	TGA	3	4.0	12
Utg198366_LN:i:539829_RC:i:46_XO:i:0_pilon	253013	253028	AT	2	8.0	16
Utg198366_LN:i:539829_RC:i:46_XO:i:0_pilon	257409	257420	AATG	4	3.0	12
Utg198366_LN:i:539829_RC:i:46_XO:i:0_pilon	257801	257812	G	1	12.0	12
Utg198366_LN:i:539829_RC:i:46_XO:i:0_pilon	259798	259810	TTTC	4	3.2	13
Utg198366_LN:i:539829_RC:i:46_XO:i:0_pilon	261583	261596	T	1	14.0	14
Utg198366_LN:i:539829_RC:i:46_XO:i:0_pilon	261724	261736	TTTC	4	3.2	13
Utg198366_LN:i:539829_RC:i:46_XO:i:0_pilon	262438	262461	TG	2	12.0	24
Utg198366_LN:i:539829_RC:i:46_XO:i:0_pilon	264185	264206	T	1	22.0	22
Utg198366_LN:i:539829_RC:i:46_XO:i:0_pilon	266847	266869	A	1	23.0	23
Utg198366_LN:i:539829_RC:i:46_XO:i:0_pilon	268373	268395	T	1	23.0	23
Utg198366_LN:i:539829_RC:i:46_XO:i:0_pilon	272071	272091	GAG	3	7.0	21
Utg198366_LN:i:539829_RC:i:46_XO:i:0_pilon	274355	274400	GA	2	23.0	46
Utg198366_LN:i:539829_RC:i:46_XO:i:0_pilon	274683	274694	TCGT	4	3.0	12
Utg198366_LN:i:539829_RC:i:46_XO:i:0_pilon	275161	275180	TC	2	10.0	20
Utg198366_LN:i:539829_RC:i:46_XO:i:0_pilon	276437	276448	T	1	12.0	12
Utg198366_LN:i:539829_RC:i:46_XO:i:0_pilon	277677	277693	A	1	17.0	17
Utg198366_LN:i:539829_RC:i:46_XO:i:0_pilon	277694	277710	G	1	17.0	17
Utg198366_LN:i:539829_RC:i:46_XO:i:0_pilon	282164	282175	TAT	3	4.0	12
Utg198366_LN:i:539829_RC:i:46_XO:i:0_pilon	285779	285791	G	1	13.0	13
Utg198366_LN:i:539829_RC:i:46_XO:i:0_pilon	287691	287705	AC	2	7.5	15
Utg198366_LN:i:539829_RC:i:46_XO:i:0_pilon	288194	288214	TC	2	10.5	21
Utg198366_LN:i:539829_RC:i:46_XO:i:0_pilon	291775	291790	AG	2	8.0	16
Utg198366_LN:i:539829_RC:i:46_XO:i:0_pilon	298730	298743	CAC	3	4.7	14
Utg198366_LN:i:539829_RC:i:46_XO:i:0_pilon	304796	304808	TTA	3	4.3	13
Utg198366_LN:i:539829_RC:i:46_XO:i:0_pilon	305438	305449	TTG	3	4.0	12
Utg198366_LN:i:539829_RC:i:46_XO:i:0_pilon	306942	306953	ACT	3	4.0	12
Utg198366_LN:i:539829_RC:i:46_XO:i:0_pilon	309440	309451	CTTA	4	3.0	12
Utg198366_LN:i:539829_RC:i:46_XO:i:0_pilon	310730	310746	A	1	17.0	17
Utg198366_LN:i:539829_RC:i:46_XO:i:0_pilon	315436	315454	T	1	19.0	19
Utg198366_LN:i:539829_RC:i:46_XO:i:0_pilon	316986	316997	G	1	12.0	12
Utg198366_LN:i:539829_RC:i:46_XO:i:0_pilon	318412	318439	TGTT	4	7.0	28
Utg198366_LN:i:539829_RC:i:46_XO:i:0_pilon	318435	318448	TTG	3	4.7	14
Utg198366_LN:i:539829_RC:i:46_XO:i:0_pilon	324887	324898	A	1	12.0	12
Utg198366_LN:i:539829_RC:i:46_XO:i:0_pilon	327640	327651	C	1	12.0	12
Utg198366_LN:i:539829_RC:i:46_XO:i:0_pilon	327874	327886	G	1	13.0	13
Utg198366_LN:i:539829_RC:i:46_XO:i:0_pilon	328326	328337	C	1	12.0	12
Utg198366_LN:i:539829_RC:i:46_XO:i:0_pilon	328831	328850	A	1	20.0	20
Utg198366_LN:i:539829_RC:i:46_XO:i:0_pilon	333796	333810	ATT	3	5.0	15
Utg198366_LN:i:539829_RC:i:46_XO:i:0_pilon	334889	334909	CA	2	10.5	21
Utg198366_LN:i:539829_RC:i:46_XO:i:0_pilon	335272	335285	ATCA	4	3.5	14
Utg198366_LN:i:539829_RC:i:46_XO:i:0_pilon	338259	338271	TGA	3	4.3	13
Utg198366_LN:i:539829_RC:i:46_XO:i:0_pilon	338977	338988	TTC	3	4.0	12
Utg198366_LN:i:539829_RC:i:46_XO:i:0_pilon	344756	344768	ATA	3	4.3	13
Utg198366_LN:i:539829_RC:i:46_XO:i:0_pilon	345173	345186	T	1	14.0	14
Utg198366_LN:i:539829_RC:i:46_XO:i:0_pilon	346300	346312	GA	2	6.5	13
Utg198366_LN:i:539829_RC:i:46_XO:i:0_pilon	348103	348116	TCCA	4	3.5	14
Utg198366_LN:i:539829_RC:i:46_XO:i:0_pilon	349601	349618	ATT	3	6.0	18
Utg198366_LN:i:539829_RC:i:46_XO:i:0_pilon	350917	350938	AT	2	11.0	22
Utg198366_LN:i:539829_RC:i:46_XO:i:0_pilon	350960	350986	T	1	27.0	27
Utg198366_LN:i:539829_RC:i:46_XO:i:0_pilon	352049	352060	TAA	3	4.0	12
Utg198366_LN:i:539829_RC:i:46_XO:i:0_pilon	354568	354589	AAAC	4	5.5	22
Utg198366_LN:i:539829_RC:i:46_XO:i:0_pilon	355077	355094	TC	2	9.0	18
Utg198366_LN:i:539829_RC:i:46_XO:i:0_pilon	355293	355306	CT	2	7.0	14
Utg198366_LN:i:539829_RC:i:46_XO:i:0_pilon	360071	360082	AAC	3	4.0	12
Utg198366_LN:i:539829_RC:i:46_XO:i:0_pilon	360463	360475	AAT	3	4.3	13
Utg198366_LN:i:539829_RC:i:46_XO:i:0_pilon	361210	361221	ACA	3	4.0	12
Utg198366_LN:i:539829_RC:i:46_XO:i:0_pilon	361827	361848	TC	2	11.0	22
Utg198366_LN:i:539829_RC:i:46_XO:i:0_pilon	363554	363574	TAT	3	7.0	21
Utg198366_LN:i:539829_RC:i:46_XO:i:0_pilon	364811	364822	T	1	12.0	12
Utg198366_LN:i:539829_RC:i:46_XO:i:0_pilon	366119	366136	A	1	18.0	18
Utg198366_LN:i:539829_RC:i:46_XO:i:0_pilon	370042	370055	C	1	14.0	14
Utg198366_LN:i:539829_RC:i:46_XO:i:0_pilon	370056	370073	A	1	18.0	18
Utg198366_LN:i:539829_RC:i:46_XO:i:0_pilon	372789	372806	A	1	18.0	18
Utg198366_LN:i:539829_RC:i:46_XO:i:0_pilon	374333	374345	T	1	13.0	13
Utg198366_LN:i:539829_RC:i:46_XO:i:0_pilon	375655	375678	AG	2	12.0	24
Utg198366_LN:i:539829_RC:i:46_XO:i:0_pilon	379842	379855	AGT	3	4.7	14
Utg198366_LN:i:539829_RC:i:46_XO:i:0_pilon	383458	383472	T	1	15.0	15
Utg198366_LN:i:539829_RC:i:46_XO:i:0_pilon	392617	392630	TTG	3	4.7	14
Utg198366_LN:i:539829_RC:i:46_XO:i:0_pilon	395061	395072	G	1	12.0	12
Utg198366_LN:i:539829_RC:i:46_XO:i:0_pilon	395836	395847	AAC	3	4.0	12
Utg198366_LN:i:539829_RC:i:46_XO:i:0_pilon	397465	397476	T	1	12.0	12
Utg198366_LN:i:539829_RC:i:46_XO:i:0_pilon	400312	400331	TCGG	4	5.0	20
Utg198366_LN:i:539829_RC:i:46_XO:i:0_pilon	404205	404217	A	1	13.0	13
Utg198366_LN:i:539829_RC:i:46_XO:i:0_pilon	404979	404991	A	1	13.0	13
Utg198366_LN:i:539829_RC:i:46_XO:i:0_pilon	411126	411139	TAC	3	4.7	14
Utg198366_LN:i:539829_RC:i:46_XO:i:0_pilon	411340	411351	TAA	3	4.0	12
Utg198366_LN:i:539829_RC:i:46_XO:i:0_pilon	412555	412573	AT	2	9.5	19
Utg198366_LN:i:539829_RC:i:46_XO:i:0_pilon	415549	415560	A	1	12.0	12
Utg198366_LN:i:539829_RC:i:46_XO:i:0_pilon	424047	424058	TTC	3	4.0	12
Utg198366_LN:i:539829_RC:i:46_XO:i:0_pilon	424419	424437	ATTT	4	4.8	19
Utg198366_LN:i:539829_RC:i:46_XO:i:0_pilon	424751	424763	ACAA	4	3.2	13
Utg198366_LN:i:539829_RC:i:46_XO:i:0_pilon	425291	425303	A	1	13.0	13
Utg198366_LN:i:539829_RC:i:46_XO:i:0_pilon	425921	425933	CAAG	4	3.2	13
Utg198366_LN:i:539829_RC:i:46_XO:i:0_pilon	426345	426359	ATTC	4	3.8	15
Utg198366_LN:i:539829_RC:i:46_XO:i:0_pilon	427590	427603	G	1	14.0	14
Utg198366_LN:i:539829_RC:i:46_XO:i:0_pilon	428995	429007	G	1	13.0	13
Utg198366_LN:i:539829_RC:i:46_XO:i:0_pilon	430465	430492	TAT	3	9.3	28
Utg198366_LN:i:539829_RC:i:46_XO:i:0_pilon	431846	431857	TACT	4	3.0	12
Utg198366_LN:i:539829_RC:i:46_XO:i:0_pilon	432124	432137	GATG	4	3.5	14
Utg198366_LN:i:539829_RC:i:46_XO:i:0_pilon	433078	433091	C	1	14.0	14
Utg198366_LN:i:539829_RC:i:46_XO:i:0_pilon	435622	435654	AG	2	16.5	33
Utg198366_LN:i:539829_RC:i:46_XO:i:0_pilon	441348	441361	A	1	14.0	14
Utg198366_LN:i:539829_RC:i:46_XO:i:0_pilon	443993	444007	AC	2	7.5	15
Utg198366_LN:i:539829_RC:i:46_XO:i:0_pilon	449000	449013	A	1	14.0	14
Utg198366_LN:i:539829_RC:i:46_XO:i:0_pilon	451651	451664	TTTC	4	3.5	14
Utg198366_LN:i:539829_RC:i:46_XO:i:0_pilon	453370	453382	A	1	13.0	13
Utg198366_LN:i:539829_RC:i:46_XO:i:0_pilon	455171	455185	TGTT	4	3.8	15
Utg198366_LN:i:539829_RC:i:46_XO:i:0_pilon	463662	463677	CT	2	8.0	16
Utg198366_LN:i:539829_RC:i:46_XO:i:0_pilon	465504	465517	ACT	3	4.7	14
Utg198366_LN:i:539829_RC:i:46_XO:i:0_pilon	467280	467292	TTG	3	4.3	13
Utg198366_LN:i:539829_RC:i:46_XO:i:0_pilon	467826	467837	GTTT	4	3.0	12
Utg198366_LN:i:539829_RC:i:46_XO:i:0_pilon	470194	470205	C	1	12.0	12
Utg198366_LN:i:539829_RC:i:46_XO:i:0_pilon	470205	470224	CT	2	10.0	20
Utg198366_LN:i:539829_RC:i:46_XO:i:0_pilon	473029	473040	TTG	3	4.0	12
Utg198366_LN:i:539829_RC:i:46_XO:i:0_pilon	474951	474968	GTA	3	6.0	18
Utg198366_LN:i:539829_RC:i:46_XO:i:0_pilon	476666	476677	GATT	4	3.0	12
Utg198366_LN:i:539829_RC:i:46_XO:i:0_pilon	478048	478059	ACTC	4	3.0	12
Utg198366_LN:i:539829_RC:i:46_XO:i:0_pilon	479382	479393	C	1	12.0	12
Utg198366_LN:i:539829_RC:i:46_XO:i:0_pilon	483226	483250	TC	2	12.5	25
Utg198366_LN:i:539829_RC:i:46_XO:i:0_pilon	484769	484782	ATGA	4	3.5	14
Utg198366_LN:i:539829_RC:i:46_XO:i:0_pilon	485125	485151	T	1	27.0	27
Utg198366_LN:i:539829_RC:i:46_XO:i:0_pilon	485214	485230	GT	2	8.5	17
Utg198366_LN:i:539829_RC:i:46_XO:i:0_pilon	486692	486713	TGT	3	7.3	22
Utg198366_LN:i:539829_RC:i:46_XO:i:0_pilon	486719	486732	T	1	14.0	14
Utg198366_LN:i:539829_RC:i:46_XO:i:0_pilon	490009	490021	ATT	3	4.3	13
Utg198366_LN:i:539829_RC:i:46_XO:i:0_pilon	492326	492337	AAAG	4	3.0	12
Utg198366_LN:i:539829_RC:i:46_XO:i:0_pilon	493261	493274	ATGA	4	3.5	14
Utg198366_LN:i:539829_RC:i:46_XO:i:0_pilon	495151	495172	TGT	3	7.3	22
Utg198366_LN:i:539829_RC:i:46_XO:i:0_pilon	495178	495191	T	1	14.0	14
Utg198366_LN:i:539829_RC:i:46_XO:i:0_pilon	496975	496987	G	1	13.0	13
Utg198366_LN:i:539829_RC:i:46_XO:i:0_pilon	498482	498493	TTA	3	4.0	12
Utg198366_LN:i:539829_RC:i:46_XO:i:0_pilon	500084	500098	TC	2	7.5	15
Utg198366_LN:i:539829_RC:i:46_XO:i:0_pilon	500784	500795	AAAG	4	3.0	12
Utg198366_LN:i:539829_RC:i:46_XO:i:0_pilon	501694	501707	ATGA	4	3.5	14
Utg198366_LN:i:539829_RC:i:46_XO:i:0_pilon	502051	502075	T	1	25.0	25
Utg198366_LN:i:539829_RC:i:46_XO:i:0_pilon	505582	505593	AAAC	4	3.0	12
Utg198366_LN:i:539829_RC:i:46_XO:i:0_pilon	505800	505811	AAAT	4	3.0	12
Utg198366_LN:i:539829_RC:i:46_XO:i:0_pilon	505854	505870	T	1	17.0	17
Utg198366_LN:i:539829_RC:i:46_XO:i:0_pilon	507392	507408	T	1	17.0	17
Utg198366_LN:i:539829_RC:i:46_XO:i:0_pilon	511841	511864	T	1	24.0	24
Utg198366_LN:i:539829_RC:i:46_XO:i:0_pilon	512873	512896	T	1	24.0	24
Utg198366_LN:i:539829_RC:i:46_XO:i:0_pilon	513891	513903	A	1	13.0	13
Utg198366_LN:i:539829_RC:i:46_XO:i:0_pilon	515521	515532	GTT	3	4.0	12
Utg198366_LN:i:539829_RC:i:46_XO:i:0_pilon	539450	539474	TAA	3	8.3	25
Utg198368_LN:i:213606_RC:i:18_XO:i:0_pilon	2100	2113	AT	2	7.0	14
Utg198368_LN:i:213606_RC:i:18_XO:i:0_pilon	2602	2616	TC	2	7.5	15
Utg198368_LN:i:213606_RC:i:18_XO:i:0_pilon	2941	2952	C	1	12.0	12
Utg198368_LN:i:213606_RC:i:18_XO:i:0_pilon	4678	4689	AATA	4	3.0	12
Utg198368_LN:i:213606_RC:i:18_XO:i:0_pilon	5233	5264	TA	2	16.0	32
Utg198368_LN:i:213606_RC:i:18_XO:i:0_pilon	8696	8709	AAC	3	4.7	14
Utg198368_LN:i:213606_RC:i:18_XO:i:0_pilon	9181	9234	ATA	3	18.0	54
Utg198368_LN:i:213606_RC:i:18_XO:i:0_pilon	15832	15843	TTAT	4	3.0	12
Utg198368_LN:i:213606_RC:i:18_XO:i:0_pilon	17612	17625	T	1	14.0	14
Utg198368_LN:i:213606_RC:i:18_XO:i:0_pilon	17713	17727	A	1	15.0	15
Utg198368_LN:i:213606_RC:i:18_XO:i:0_pilon	22464	22476	ATAC	4	3.2	13
Utg198368_LN:i:213606_RC:i:18_XO:i:0_pilon	23427	23438	ATTT	4	3.0	12
Utg198368_LN:i:213606_RC:i:18_XO:i:0_pilon	29352	29363	AATA	4	3.0	12
Utg198368_LN:i:213606_RC:i:18_XO:i:0_pilon	33508	33520	AT	2	6.5	13
Utg198368_LN:i:213606_RC:i:18_XO:i:0_pilon	33722	33739	AT	2	9.0	18
Utg198368_LN:i:213606_RC:i:18_XO:i:0_pilon	34035	34054	AT	2	10.0	20
Utg198368_LN:i:213606_RC:i:18_XO:i:0_pilon	37658	37673	T	1	16.0	16
Utg198368_LN:i:213606_RC:i:18_XO:i:0_pilon	37818	37830	CT	2	6.5	13
Utg198368_LN:i:213606_RC:i:18_XO:i:0_pilon	39469	39481	ACA	3	4.3	13
Utg198368_LN:i:213606_RC:i:18_XO:i:0_pilon	41234	41245	GAAA	4	3.0	12
Utg198368_LN:i:213606_RC:i:18_XO:i:0_pilon	42449	42465	T	1	17.0	17
Utg198368_LN:i:213606_RC:i:18_XO:i:0_pilon	43263	43277	T	1	15.0	15
Utg198368_LN:i:213606_RC:i:18_XO:i:0_pilon	44231	44242	TTTC	4	3.0	12
Utg198368_LN:i:213606_RC:i:18_XO:i:0_pilon	47658	47677	A	1	20.0	20
Utg198368_LN:i:213606_RC:i:18_XO:i:0_pilon	47774	47791	T	1	18.0	18
Utg198368_LN:i:213606_RC:i:18_XO:i:0_pilon	52414	52427	T	1	14.0	14
Utg198368_LN:i:213606_RC:i:18_XO:i:0_pilon	53940	53952	G	1	13.0	13
Utg198368_LN:i:213606_RC:i:18_XO:i:0_pilon	56960	56971	G	1	12.0	12
Utg198368_LN:i:213606_RC:i:18_XO:i:0_pilon	60339	60350	G	1	12.0	12
Utg198368_LN:i:213606_RC:i:18_XO:i:0_pilon	67236	67251	CAT	3	5.3	16
Utg198368_LN:i:213606_RC:i:18_XO:i:0_pilon	68226	68237	TG	2	6.0	12
Utg198368_LN:i:213606_RC:i:18_XO:i:0_pilon	71401	71413	A	1	13.0	13
Utg198368_LN:i:213606_RC:i:18_XO:i:0_pilon	73674	73685	ATAC	4	3.0	12
Utg198368_LN:i:213606_RC:i:18_XO:i:0_pilon	73687	73710	TA	2	12.0	24
Utg198368_LN:i:213606_RC:i:18_XO:i:0_pilon	73719	73735	TG	2	8.5	17
Utg198368_LN:i:213606_RC:i:18_XO:i:0_pilon	76210	76224	TGAG	4	3.8	15
Utg198368_LN:i:213606_RC:i:18_XO:i:0_pilon	77977	77989	T	1	13.0	13
Utg198368_LN:i:213606_RC:i:18_XO:i:0_pilon	81419	81435	T	1	17.0	17
Utg198368_LN:i:213606_RC:i:18_XO:i:0_pilon	83622	83634	T	1	13.0	13
Utg198368_LN:i:213606_RC:i:18_XO:i:0_pilon	83718	83729	G	1	12.0	12
Utg198368_LN:i:213606_RC:i:18_XO:i:0_pilon	83887	83898	TG	2	6.0	12
Utg198368_LN:i:213606_RC:i:18_XO:i:0_pilon	87866	87879	T	1	14.0	14
Utg198368_LN:i:213606_RC:i:18_XO:i:0_pilon	88271	88285	ATTA	4	3.8	15
Utg198368_LN:i:213606_RC:i:18_XO:i:0_pilon	89245	89260	AG	2	8.0	16
Utg198368_LN:i:213606_RC:i:18_XO:i:0_pilon	96136	96152	A	1	17.0	17
Utg198368_LN:i:213606_RC:i:18_XO:i:0_pilon	99398	99412	C	1	15.0	15
Utg198368_LN:i:213606_RC:i:18_XO:i:0_pilon	99729	99740	AAAC	4	3.0	12
Utg198368_LN:i:213606_RC:i:18_XO:i:0_pilon	102902	102915	A	1	14.0	14
Utg198368_LN:i:213606_RC:i:18_XO:i:0_pilon	103007	103019	A	1	13.0	13
Utg198368_LN:i:213606_RC:i:18_XO:i:0_pilon	105915	105926	AT	2	6.0	12
Utg198368_LN:i:213606_RC:i:18_XO:i:0_pilon	114021	114032	T	1	12.0	12
Utg198368_LN:i:213606_RC:i:18_XO:i:0_pilon	122866	122881	ATT	3	5.3	16
Utg198368_LN:i:213606_RC:i:18_XO:i:0_pilon	123162	123173	CT	2	6.0	12
Utg198368_LN:i:213606_RC:i:18_XO:i:0_pilon	123565	123579	A	1	15.0	15
Utg198368_LN:i:213606_RC:i:18_XO:i:0_pilon	123713	123738	AATC	4	6.5	26
Utg198368_LN:i:213606_RC:i:18_XO:i:0_pilon	123781	123797	A	1	17.0	17
Utg198368_LN:i:213606_RC:i:18_XO:i:0_pilon	130901	130916	T	1	16.0	16
Utg198368_LN:i:213606_RC:i:18_XO:i:0_pilon	131680	131691	TTCC	4	3.0	12
Utg198368_LN:i:213606_RC:i:18_XO:i:0_pilon	133625	133638	A	1	14.0	14
Utg198368_LN:i:213606_RC:i:18_XO:i:0_pilon	133838	133852	AATG	4	3.8	15
Utg198368_LN:i:213606_RC:i:18_XO:i:0_pilon	137982	137997	ATGT	4	4.0	16
Utg198368_LN:i:213606_RC:i:18_XO:i:0_pilon	139928	139941	TTA	3	4.7	14
Utg198368_LN:i:213606_RC:i:18_XO:i:0_pilon	144388	144402	TTG	3	5.0	15
Utg198368_LN:i:213606_RC:i:18_XO:i:0_pilon	147020	147031	CCTT	4	3.0	12
Utg198368_LN:i:213606_RC:i:18_XO:i:0_pilon	147453	147464	CCTT	4	3.0	12
Utg198368_LN:i:213606_RC:i:18_XO:i:0_pilon	148025	148037	CCTT	4	3.2	13
Utg198368_LN:i:213606_RC:i:18_XO:i:0_pilon	148127	148139	CCTT	4	3.2	13
Utg198368_LN:i:213606_RC:i:18_XO:i:0_pilon	149437	149448	GAAA	4	3.0	12
Utg198368_LN:i:213606_RC:i:18_XO:i:0_pilon	150329	150342	TTA	3	4.7	14
Utg198368_LN:i:213606_RC:i:18_XO:i:0_pilon	150709	150721	ATGT	4	3.2	13
Utg198368_LN:i:213606_RC:i:18_XO:i:0_pilon	157238	157249	TTC	3	4.0	12
Utg198368_LN:i:213606_RC:i:18_XO:i:0_pilon	157422	157433	T	1	12.0	12
Utg198368_LN:i:213606_RC:i:18_XO:i:0_pilon	158066	158077	CTA	3	4.0	12
Utg198368_LN:i:213606_RC:i:18_XO:i:0_pilon	158942	158953	C	1	12.0	12
Utg198368_LN:i:213606_RC:i:18_XO:i:0_pilon	159242	159257	CGTA	4	4.0	16
Utg198368_LN:i:213606_RC:i:18_XO:i:0_pilon	159898	159909	C	1	12.0	12
Utg198368_LN:i:213606_RC:i:18_XO:i:0_pilon	162181	162192	G	1	12.0	12
Utg198368_LN:i:213606_RC:i:18_XO:i:0_pilon	162276	162297	A	1	22.0	22
Utg198368_LN:i:213606_RC:i:18_XO:i:0_pilon	162376	162397	A	1	22.0	22
Utg198368_LN:i:213606_RC:i:18_XO:i:0_pilon	162727	162740	A	1	14.0	14
Utg198368_LN:i:213606_RC:i:18_XO:i:0_pilon	163735	163751	T	1	17.0	17
Utg198368_LN:i:213606_RC:i:18_XO:i:0_pilon	164337	164348	C	1	12.0	12
Utg198368_LN:i:213606_RC:i:18_XO:i:0_pilon	164730	164755	AG	2	13.0	26
Utg198368_LN:i:213606_RC:i:18_XO:i:0_pilon	164827	164839	GA	2	6.5	13
Utg198368_LN:i:213606_RC:i:18_XO:i:0_pilon	166264	166276	ATG	3	4.3	13
Utg198368_LN:i:213606_RC:i:18_XO:i:0_pilon	169232	169243	AATA	4	3.0	12
Utg198368_LN:i:213606_RC:i:18_XO:i:0_pilon	170011	170022	AAAT	4	3.0	12
Utg198368_LN:i:213606_RC:i:18_XO:i:0_pilon	170376	170387	CA	2	6.0	12
Utg198368_LN:i:213606_RC:i:18_XO:i:0_pilon	170395	170406	AAAT	4	3.0	12
Utg198368_LN:i:213606_RC:i:18_XO:i:0_pilon	175675	175686	G	1	12.0	12
Utg198368_LN:i:213606_RC:i:18_XO:i:0_pilon	176363	176376	ATC	3	4.7	14
Utg198368_LN:i:213606_RC:i:18_XO:i:0_pilon	176796	176808	CAT	3	4.3	13
Utg198368_LN:i:213606_RC:i:18_XO:i:0_pilon	179688	179699	CGGC	4	3.0	12
Utg198368_LN:i:213606_RC:i:18_XO:i:0_pilon	180754	180765	G	1	12.0	12
Utg198368_LN:i:213606_RC:i:18_XO:i:0_pilon	182915	182934	ACC	3	6.7	20
Utg198368_LN:i:213606_RC:i:18_XO:i:0_pilon	182973	182989	CT	2	8.5	17
Utg198368_LN:i:213606_RC:i:18_XO:i:0_pilon	184404	184429	ACC	3	8.7	26
Utg198368_LN:i:213606_RC:i:18_XO:i:0_pilon	184432	184449	CTA	3	6.0	18
Utg198368_LN:i:213606_RC:i:18_XO:i:0_pilon	184464	184480	CT	2	8.5	17
Utg198368_LN:i:213606_RC:i:18_XO:i:0_pilon	185649	185660	AAAC	4	3.0	12
Utg198368_LN:i:213606_RC:i:18_XO:i:0_pilon	190042	190058	TAT	3	5.7	17
Utg198368_LN:i:213606_RC:i:18_XO:i:0_pilon	191473	191484	TTG	3	4.0	12
Utg198368_LN:i:213606_RC:i:18_XO:i:0_pilon	192790	192801	T	1	12.0	12
Utg198368_LN:i:213606_RC:i:18_XO:i:0_pilon	195715	195750	A	1	36.0	36
Utg198368_LN:i:213606_RC:i:18_XO:i:0_pilon	196183	196197	AG	2	7.5	15
Utg198368_LN:i:213606_RC:i:18_XO:i:0_pilon	196416	196431	GA	2	8.0	16
Utg198370_LN:i:511824_RC:i:43_XO:i:0_pilon	2999	3012	CT	2	7.0	14
Utg198370_LN:i:511824_RC:i:43_XO:i:0_pilon	5730	5741	G	1	12.0	12
Utg198370_LN:i:511824_RC:i:43_XO:i:0_pilon	8210	8225	T	1	16.0	16
Utg198370_LN:i:511824_RC:i:43_XO:i:0_pilon	13010	13021	CGC	3	4.0	12
Utg198370_LN:i:511824_RC:i:43_XO:i:0_pilon	14562	14591	A	1	30.0	30
Utg198370_LN:i:511824_RC:i:43_XO:i:0_pilon	17352	17365	TCT	3	4.7	14
Utg198370_LN:i:511824_RC:i:43_XO:i:0_pilon	17820	17842	TCT	3	7.7	23
Utg198370_LN:i:511824_RC:i:43_XO:i:0_pilon	18171	18182	ACAA	4	3.0	12
Utg198370_LN:i:511824_RC:i:43_XO:i:0_pilon	18925	18936	C	1	12.0	12
Utg198370_LN:i:511824_RC:i:43_XO:i:0_pilon	19010	19024	T	1	15.0	15
Utg198370_LN:i:511824_RC:i:43_XO:i:0_pilon	20186	20199	TGTT	4	3.5	14
Utg198370_LN:i:511824_RC:i:43_XO:i:0_pilon	22763	22775	TGTC	4	3.2	13
Utg198370_LN:i:511824_RC:i:43_XO:i:0_pilon	22804	22823	TC	2	10.0	20
Utg198370_LN:i:511824_RC:i:43_XO:i:0_pilon	26472	26484	TGTC	4	3.2	13
Utg198370_LN:i:511824_RC:i:43_XO:i:0_pilon	26500	26512	C	1	13.0	13
Utg198370_LN:i:511824_RC:i:43_XO:i:0_pilon	26523	26536	TC	2	7.0	14
Utg198370_LN:i:511824_RC:i:43_XO:i:0_pilon	26561	26584	TC	2	12.0	24
Utg198370_LN:i:511824_RC:i:43_XO:i:0_pilon	26584	26611	CA	2	14.0	28
Utg198370_LN:i:511824_RC:i:43_XO:i:0_pilon	26612	26644	TC	2	16.5	33
Utg198370_LN:i:511824_RC:i:43_XO:i:0_pilon	34749	34761	T	1	13.0	13
Utg198370_LN:i:511824_RC:i:43_XO:i:0_pilon	38146	38157	CTTT	4	3.0	12
Utg198370_LN:i:511824_RC:i:43_XO:i:0_pilon	40027	40038	AG	2	6.0	12
Utg198370_LN:i:511824_RC:i:43_XO:i:0_pilon	46879	46899	AGA	3	7.0	21
Utg198370_LN:i:511824_RC:i:43_XO:i:0_pilon	49355	49375	GA	2	10.5	21
Utg198370_LN:i:511824_RC:i:43_XO:i:0_pilon	50215	50226	CCCA	4	3.0	12
Utg198370_LN:i:511824_RC:i:43_XO:i:0_pilon	52387	52398	CT	2	6.0	12
Utg198370_LN:i:511824_RC:i:43_XO:i:0_pilon	52555	52575	CT	2	10.5	21
Utg198370_LN:i:511824_RC:i:43_XO:i:0_pilon	53058	53070	GCT	3	4.3	13
Utg198370_LN:i:511824_RC:i:43_XO:i:0_pilon	54654	54675	T	1	22.0	22
Utg198370_LN:i:511824_RC:i:43_XO:i:0_pilon	54886	54898	GA	2	6.5	13
Utg198370_LN:i:511824_RC:i:43_XO:i:0_pilon	57789	57818	CT	2	15.0	30
Utg198370_LN:i:511824_RC:i:43_XO:i:0_pilon	58785	58797	C	1	13.0	13
Utg198370_LN:i:511824_RC:i:43_XO:i:0_pilon	58798	58821	A	1	24.0	24
Utg198370_LN:i:511824_RC:i:43_XO:i:0_pilon	60081	60096	AG	2	8.0	16
Utg198370_LN:i:511824_RC:i:43_XO:i:0_pilon	60672	60699	TC	2	14.0	28
Utg198370_LN:i:511824_RC:i:43_XO:i:0_pilon	61551	61562	GGGA	4	3.0	12
Utg198370_LN:i:511824_RC:i:43_XO:i:0_pilon	64193	64206	G	1	14.0	14
Utg198370_LN:i:511824_RC:i:43_XO:i:0_pilon	64436	64463	AGG	3	9.3	28
Utg198370_LN:i:511824_RC:i:43_XO:i:0_pilon	64462	64582	GAA	3	40.3	121
Utg198370_LN:i:511824_RC:i:43_XO:i:0_pilon	67658	67673	AGC	3	5.3	16
Utg198370_LN:i:511824_RC:i:43_XO:i:0_pilon	68541	68580	GA	2	20.0	40
Utg198370_LN:i:511824_RC:i:43_XO:i:0_pilon	76790	76806	TGTT	4	4.2	17
Utg198370_LN:i:511824_RC:i:43_XO:i:0_pilon	78596	78608	ACA	3	4.3	13
Utg198370_LN:i:511824_RC:i:43_XO:i:0_pilon	82463	82475	AGC	3	4.3	13
Utg198370_LN:i:511824_RC:i:43_XO:i:0_pilon	88269	88280	AAAG	4	3.0	12
Utg198370_LN:i:511824_RC:i:43_XO:i:0_pilon	90217	90229	G	1	13.0	13
Utg198370_LN:i:511824_RC:i:43_XO:i:0_pilon	92137	92175	GA	2	19.5	39
Utg198370_LN:i:511824_RC:i:43_XO:i:0_pilon	95611	95631	GA	2	10.5	21
Utg198370_LN:i:511824_RC:i:43_XO:i:0_pilon	100743	100754	CATG	4	3.0	12
Utg198370_LN:i:511824_RC:i:43_XO:i:0_pilon	102142	102153	AAG	3	4.0	12
Utg198370_LN:i:511824_RC:i:43_XO:i:0_pilon	102980	102991	G	1	12.0	12
Utg198370_LN:i:511824_RC:i:43_XO:i:0_pilon	103130	103157	AG	2	14.0	28
Utg198370_LN:i:511824_RC:i:43_XO:i:0_pilon	103223	103238	AG	2	8.0	16
Utg198370_LN:i:511824_RC:i:43_XO:i:0_pilon	103840	103857	CA	2	9.0	18
Utg198370_LN:i:511824_RC:i:43_XO:i:0_pilon	107251	107263	ACC	3	4.3	13
Utg198370_LN:i:511824_RC:i:43_XO:i:0_pilon	112966	112977	ACA	3	4.0	12
Utg198370_LN:i:511824_RC:i:43_XO:i:0_pilon	121118	121129	C	1	12.0	12
Utg198370_LN:i:511824_RC:i:43_XO:i:0_pilon	121163	121184	CT	2	11.0	22
Utg198370_LN:i:511824_RC:i:43_XO:i:0_pilon	122014	122025	G	1	12.0	12
Utg198370_LN:i:511824_RC:i:43_XO:i:0_pilon	123961	123972	ATTT	4	3.0	12
Utg198370_LN:i:511824_RC:i:43_XO:i:0_pilon	124812	124823	TTTC	4	3.0	12
Utg198370_LN:i:511824_RC:i:43_XO:i:0_pilon	124850	124861	AACA	4	3.0	12
Utg198370_LN:i:511824_RC:i:43_XO:i:0_pilon	126905	126918	C	1	14.0	14
Utg198370_LN:i:511824_RC:i:43_XO:i:0_pilon	127477	127495	CT	2	9.5	19
Utg198370_LN:i:511824_RC:i:43_XO:i:0_pilon	129389	129410	A	1	22.0	22
Utg198370_LN:i:511824_RC:i:43_XO:i:0_pilon	137931	137943	ATGT	4	3.2	13
Utg198370_LN:i:511824_RC:i:43_XO:i:0_pilon	138282	138295	GA	2	7.0	14
Utg198370_LN:i:511824_RC:i:43_XO:i:0_pilon	139143	139154	AG	2	6.0	12
Utg198370_LN:i:511824_RC:i:43_XO:i:0_pilon	139206	139217	AAAG	4	3.0	12
Utg198370_LN:i:511824_RC:i:43_XO:i:0_pilon	139498	139524	AG	2	13.5	27
Utg198370_LN:i:511824_RC:i:43_XO:i:0_pilon	139672	139685	T	1	14.0	14
Utg198370_LN:i:511824_RC:i:43_XO:i:0_pilon	140974	140990	A	1	17.0	17
Utg198370_LN:i:511824_RC:i:43_XO:i:0_pilon	144471	144490	A	1	20.0	20
Utg198370_LN:i:511824_RC:i:43_XO:i:0_pilon	148022	148035	AATT	4	3.5	14
Utg198370_LN:i:511824_RC:i:43_XO:i:0_pilon	150662	150673	CAG	3	4.0	12
Utg198370_LN:i:511824_RC:i:43_XO:i:0_pilon	152556	152568	A	1	13.0	13
Utg198370_LN:i:511824_RC:i:43_XO:i:0_pilon	152927	152939	ATTT	4	3.2	13
Utg198370_LN:i:511824_RC:i:43_XO:i:0_pilon	153368	153387	A	1	20.0	20
Utg198370_LN:i:511824_RC:i:43_XO:i:0_pilon	153546	153558	GCAC	4	3.2	13
Utg198370_LN:i:511824_RC:i:43_XO:i:0_pilon	157787	157798	CTA	3	4.0	12
Utg198370_LN:i:511824_RC:i:43_XO:i:0_pilon	162937	162969	CT	2	16.5	33
Utg198370_LN:i:511824_RC:i:43_XO:i:0_pilon	166241	166252	TC	2	6.0	12
Utg198370_LN:i:511824_RC:i:43_XO:i:0_pilon	167040	167058	TC	2	9.5	19
Utg198370_LN:i:511824_RC:i:43_XO:i:0_pilon	167081	167093	CT	2	6.5	13
Utg198370_LN:i:511824_RC:i:43_XO:i:0_pilon	167444	167455	TTGT	4	3.0	12
Utg198370_LN:i:511824_RC:i:43_XO:i:0_pilon	168168	168182	TCTG	4	3.8	15
Utg198370_LN:i:511824_RC:i:43_XO:i:0_pilon	185462	185473	T	1	12.0	12
Utg198370_LN:i:511824_RC:i:43_XO:i:0_pilon	186860	186872	T	1	13.0	13
Utg198370_LN:i:511824_RC:i:43_XO:i:0_pilon	187040	187054	T	1	15.0	15
Utg198370_LN:i:511824_RC:i:43_XO:i:0_pilon	191459	191478	T	1	20.0	20
Utg198370_LN:i:511824_RC:i:43_XO:i:0_pilon	193513	193528	CA	2	8.0	16
Utg198370_LN:i:511824_RC:i:43_XO:i:0_pilon	211350	211365	A	1	16.0	16
Utg198370_LN:i:511824_RC:i:43_XO:i:0_pilon	211798	211810	TTTA	4	3.2	13
Utg198370_LN:i:511824_RC:i:43_XO:i:0_pilon	213470	213493	AT	2	12.0	24
Utg198370_LN:i:511824_RC:i:43_XO:i:0_pilon	219355	219366	ATTT	4	3.0	12
Utg198370_LN:i:511824_RC:i:43_XO:i:0_pilon	221321	221336	TTC	3	5.3	16
Utg198370_LN:i:511824_RC:i:43_XO:i:0_pilon	221525	221539	TCTT	4	3.8	15
Utg198370_LN:i:511824_RC:i:43_XO:i:0_pilon	221589	221604	AC	2	8.0	16
Utg198370_LN:i:511824_RC:i:43_XO:i:0_pilon	221604	221619	CT	2	8.0	16
Utg198370_LN:i:511824_RC:i:43_XO:i:0_pilon	221744	221767	AC	2	12.0	24
Utg198370_LN:i:511824_RC:i:43_XO:i:0_pilon	221767	221787	CT	2	10.5	21
Utg198370_LN:i:511824_RC:i:43_XO:i:0_pilon	221883	221896	CA	2	7.0	14
Utg198370_LN:i:511824_RC:i:43_XO:i:0_pilon	225808	225819	GAAA	4	3.0	12
Utg198370_LN:i:511824_RC:i:43_XO:i:0_pilon	231185	231196	TACT	4	3.0	12
Utg198370_LN:i:511824_RC:i:43_XO:i:0_pilon	238921	238950	CT	2	15.0	30
Utg198370_LN:i:511824_RC:i:43_XO:i:0_pilon	241257	241298	AT	2	21.0	42
Utg198370_LN:i:511824_RC:i:43_XO:i:0_pilon	243531	243544	ATC	3	4.7	14
Utg198370_LN:i:511824_RC:i:43_XO:i:0_pilon	244287	244300	A	1	14.0	14
Utg198370_LN:i:511824_RC:i:43_XO:i:0_pilon	247639	247650	GTCC	4	3.0	12
Utg198370_LN:i:511824_RC:i:43_XO:i:0_pilon	248604	248617	T	1	14.0	14
Utg198370_LN:i:511824_RC:i:43_XO:i:0_pilon	248859	248870	G	1	12.0	12
Utg198370_LN:i:511824_RC:i:43_XO:i:0_pilon	250767	250778	A	1	12.0	12
Utg198370_LN:i:511824_RC:i:43_XO:i:0_pilon	253532	253543	G	1	12.0	12
Utg198370_LN:i:511824_RC:i:43_XO:i:0_pilon	254397	254421	TAT	3	8.3	25
Utg198370_LN:i:511824_RC:i:43_XO:i:0_pilon	256325	256338	T	1	14.0	14
Utg198370_LN:i:511824_RC:i:43_XO:i:0_pilon	256599	256610	C	1	12.0	12
Utg198370_LN:i:511824_RC:i:43_XO:i:0_pilon	260430	260446	TAA	3	5.7	17
Utg198370_LN:i:511824_RC:i:43_XO:i:0_pilon	261034	261046	AATG	4	3.2	13
Utg198370_LN:i:511824_RC:i:43_XO:i:0_pilon	262994	263005	TTTG	4	3.0	12
Utg198370_LN:i:511824_RC:i:43_XO:i:0_pilon	265582	265594	T	1	13.0	13
Utg198370_LN:i:511824_RC:i:43_XO:i:0_pilon	269234	269245	ATA	3	4.0	12
Utg198370_LN:i:511824_RC:i:43_XO:i:0_pilon	270410	270421	TGTT	4	3.0	12
Utg198370_LN:i:511824_RC:i:43_XO:i:0_pilon	271549	271560	TGAT	4	3.0	12
Utg198370_LN:i:511824_RC:i:43_XO:i:0_pilon	276425	276439	TC	2	7.5	15
Utg198370_LN:i:511824_RC:i:43_XO:i:0_pilon	277371	277403	TC	2	16.5	33
Utg198370_LN:i:511824_RC:i:43_XO:i:0_pilon	279084	279096	G	1	13.0	13
Utg198370_LN:i:511824_RC:i:43_XO:i:0_pilon	279874	279888	C	1	15.0	15
Utg198370_LN:i:511824_RC:i:43_XO:i:0_pilon	281260	281283	ATT	3	8.0	24
Utg198370_LN:i:511824_RC:i:43_XO:i:0_pilon	282194	282205	T	1	12.0	12
Utg198370_LN:i:511824_RC:i:43_XO:i:0_pilon	284334	284356	CAT	3	7.7	23
Utg198370_LN:i:511824_RC:i:43_XO:i:0_pilon	284558	284569	ATG	3	4.0	12
Utg198370_LN:i:511824_RC:i:43_XO:i:0_pilon	285293	285312	T	1	20.0	20
Utg198370_LN:i:511824_RC:i:43_XO:i:0_pilon	287772	287796	ATA	3	8.3	25
Utg198370_LN:i:511824_RC:i:43_XO:i:0_pilon	289045	289056	AGAT	4	3.0	12
Utg198370_LN:i:511824_RC:i:43_XO:i:0_pilon	293404	293415	TTG	3	4.0	12
Utg198370_LN:i:511824_RC:i:43_XO:i:0_pilon	296641	296652	AAAG	4	3.0	12
Utg198370_LN:i:511824_RC:i:43_XO:i:0_pilon	297294	297307	T	1	14.0	14
Utg198370_LN:i:511824_RC:i:43_XO:i:0_pilon	297399	297411	G	1	13.0	13
Utg198370_LN:i:511824_RC:i:43_XO:i:0_pilon	299209	299220	A	1	12.0	12
Utg198370_LN:i:511824_RC:i:43_XO:i:0_pilon	299378	299390	TTG	3	4.3	13
Utg198370_LN:i:511824_RC:i:43_XO:i:0_pilon	299750	299763	T	1	14.0	14
Utg198370_LN:i:511824_RC:i:43_XO:i:0_pilon	302720	302743	CT	2	12.0	24
Utg198370_LN:i:511824_RC:i:43_XO:i:0_pilon	303049	303062	AC	2	7.0	14
Utg198370_LN:i:511824_RC:i:43_XO:i:0_pilon	303784	303805	ATA	3	7.3	22
Utg198370_LN:i:511824_RC:i:43_XO:i:0_pilon	305183	305198	TTTC	4	4.0	16
Utg198370_LN:i:511824_RC:i:43_XO:i:0_pilon	305998	306016	T	1	19.0	19
Utg198370_LN:i:511824_RC:i:43_XO:i:0_pilon	310869	310881	TCA	3	4.3	13
Utg198370_LN:i:511824_RC:i:43_XO:i:0_pilon	311358	311369	GTG	3	4.0	12
Utg198370_LN:i:511824_RC:i:43_XO:i:0_pilon	312134	312145	AT	2	6.0	12
Utg198370_LN:i:511824_RC:i:43_XO:i:0_pilon	314335	314347	ATA	3	4.3	13
Utg198370_LN:i:511824_RC:i:43_XO:i:0_pilon	314609	314621	TTAA	4	3.2	13
Utg198370_LN:i:511824_RC:i:43_XO:i:0_pilon	320029	320040	T	1	12.0	12
Utg198370_LN:i:511824_RC:i:43_XO:i:0_pilon	322829	322843	GAGG	4	3.8	15
Utg198370_LN:i:511824_RC:i:43_XO:i:0_pilon	323098	323113	AG	2	8.0	16
Utg198370_LN:i:511824_RC:i:43_XO:i:0_pilon	323536	323556	AG	2	10.5	21
Utg198370_LN:i:511824_RC:i:43_XO:i:0_pilon	323799	323821	GCCT	4	5.8	23
Utg198370_LN:i:511824_RC:i:43_XO:i:0_pilon	328732	328743	TGA	3	4.0	12
Utg198370_LN:i:511824_RC:i:43_XO:i:0_pilon	331049	331060	GCCG	4	3.0	12
Utg198370_LN:i:511824_RC:i:43_XO:i:0_pilon	334412	334423	CAA	3	4.0	12
Utg198370_LN:i:511824_RC:i:43_XO:i:0_pilon	335891	335906	AG	2	8.0	16
Utg198370_LN:i:511824_RC:i:43_XO:i:0_pilon	336006	336022	AG	2	8.5	17
Utg198370_LN:i:511824_RC:i:43_XO:i:0_pilon	338272	338285	A	1	14.0	14
Utg198370_LN:i:511824_RC:i:43_XO:i:0_pilon	339115	339127	T	1	13.0	13
Utg198370_LN:i:511824_RC:i:43_XO:i:0_pilon	339927	339952	CT	2	13.0	26
Utg198370_LN:i:511824_RC:i:43_XO:i:0_pilon	340169	340195	TG	2	13.5	27
Utg198370_LN:i:511824_RC:i:43_XO:i:0_pilon	340264	340294	TG	2	15.5	31
Utg198370_LN:i:511824_RC:i:43_XO:i:0_pilon	340323	340341	TG	2	9.5	19
Utg198370_LN:i:511824_RC:i:43_XO:i:0_pilon	341807	341837	AG	2	15.5	31
Utg198370_LN:i:511824_RC:i:43_XO:i:0_pilon	342329	342341	G	1	13.0	13
Utg198370_LN:i:511824_RC:i:43_XO:i:0_pilon	345046	345092	GA	2	23.5	47
Utg198370_LN:i:511824_RC:i:43_XO:i:0_pilon	345255	345266	AGAA	4	3.0	12
Utg198370_LN:i:511824_RC:i:43_XO:i:0_pilon	346716	346736	TC	2	10.5	21
Utg198370_LN:i:511824_RC:i:43_XO:i:0_pilon	347763	347777	T	1	15.0	15
Utg198370_LN:i:511824_RC:i:43_XO:i:0_pilon	349169	349180	TTTC	4	3.0	12
Utg198370_LN:i:511824_RC:i:43_XO:i:0_pilon	349438	349458	CT	2	10.5	21
Utg198370_LN:i:511824_RC:i:43_XO:i:0_pilon	351364	351375	A	1	12.0	12
Utg198370_LN:i:511824_RC:i:43_XO:i:0_pilon	353355	353373	AT	2	9.5	19
Utg198370_LN:i:511824_RC:i:43_XO:i:0_pilon	353373	353398	AG	2	13.0	26
Utg198370_LN:i:511824_RC:i:43_XO:i:0_pilon	353514	353525	AG	2	6.0	12
Utg198370_LN:i:511824_RC:i:43_XO:i:0_pilon	353732	353756	AG	2	12.5	25
Utg198370_LN:i:511824_RC:i:43_XO:i:0_pilon	354947	354962	AG	2	8.0	16
Utg198370_LN:i:511824_RC:i:43_XO:i:0_pilon	356509	356520	T	1	12.0	12
Utg198370_LN:i:511824_RC:i:43_XO:i:0_pilon	358773	358790	CTC	3	6.0	18
Utg198370_LN:i:511824_RC:i:43_XO:i:0_pilon	364387	364409	AG	2	11.5	23
Utg198370_LN:i:511824_RC:i:43_XO:i:0_pilon	370272	370284	T	1	13.0	13
Utg198370_LN:i:511824_RC:i:43_XO:i:0_pilon	371691	371704	TTC	3	4.7	14
Utg198370_LN:i:511824_RC:i:43_XO:i:0_pilon	374072	374085	A	1	14.0	14
Utg198370_LN:i:511824_RC:i:43_XO:i:0_pilon	374579	374592	ATT	3	4.7	14
Utg198370_LN:i:511824_RC:i:43_XO:i:0_pilon	377226	377240	TAT	3	5.0	15
Utg198370_LN:i:511824_RC:i:43_XO:i:0_pilon	378373	378394	TTAT	4	5.5	22
Utg198370_LN:i:511824_RC:i:43_XO:i:0_pilon	378392	378408	T	1	17.0	17
Utg198370_LN:i:511824_RC:i:43_XO:i:0_pilon	382594	382605	C	1	12.0	12
Utg198370_LN:i:511824_RC:i:43_XO:i:0_pilon	383489	383500	GAAA	4	3.0	12
Utg198370_LN:i:511824_RC:i:43_XO:i:0_pilon	386332	386354	TC	2	11.5	23
Utg198370_LN:i:511824_RC:i:43_XO:i:0_pilon	387626	387637	CATG	4	3.0	12
Utg198370_LN:i:511824_RC:i:43_XO:i:0_pilon	389114	389128	A	1	15.0	15
Utg198370_LN:i:511824_RC:i:43_XO:i:0_pilon	391960	391973	GA	2	7.0	14
Utg198370_LN:i:511824_RC:i:43_XO:i:0_pilon	391992	392008	AGGA	4	4.2	17
Utg198370_LN:i:511824_RC:i:43_XO:i:0_pilon	394550	394565	TATT	4	4.0	16
Utg198370_LN:i:511824_RC:i:43_XO:i:0_pilon	396530	396554	TAT	3	8.3	25
Utg198370_LN:i:511824_RC:i:43_XO:i:0_pilon	397497	397509	ATT	3	4.3	13
Utg198370_LN:i:511824_RC:i:43_XO:i:0_pilon	397508	397521	TAG	3	4.7	14
Utg198370_LN:i:511824_RC:i:43_XO:i:0_pilon	401861	401875	CAC	3	5.0	15
Utg198370_LN:i:511824_RC:i:43_XO:i:0_pilon	404074	404089	CAAG	4	4.0	16
Utg198370_LN:i:511824_RC:i:43_XO:i:0_pilon	405073	405121	TTC	3	16.3	49
Utg198370_LN:i:511824_RC:i:43_XO:i:0_pilon	405120	405136	CTC	3	5.7	17
Utg198370_LN:i:511824_RC:i:43_XO:i:0_pilon	405854	405865	ATC	3	4.0	12
Utg198370_LN:i:511824_RC:i:43_XO:i:0_pilon	408470	408491	ATA	3	7.3	22
Utg198370_LN:i:511824_RC:i:43_XO:i:0_pilon	409789	409824	TC	2	18.0	36
Utg198370_LN:i:511824_RC:i:43_XO:i:0_pilon	412697	412708	A	1	12.0	12
Utg198370_LN:i:511824_RC:i:43_XO:i:0_pilon	413914	413940	TA	2	13.5	27
Utg198370_LN:i:511824_RC:i:43_XO:i:0_pilon	414082	414096	AAAC	4	3.8	15
Utg198370_LN:i:511824_RC:i:43_XO:i:0_pilon	414735	414746	C	1	12.0	12
Utg198370_LN:i:511824_RC:i:43_XO:i:0_pilon	415727	415744	A	1	18.0	18
Utg198370_LN:i:511824_RC:i:43_XO:i:0_pilon	418127	418138	GGA	3	4.0	12
Utg198370_LN:i:511824_RC:i:43_XO:i:0_pilon	419871	419888	GA	2	9.0	18
Utg198370_LN:i:511824_RC:i:43_XO:i:0_pilon	420680	420691	AGGG	4	3.0	12
Utg198370_LN:i:511824_RC:i:43_XO:i:0_pilon	426704	426715	TTTC	4	3.0	12
Utg198370_LN:i:511824_RC:i:43_XO:i:0_pilon	430725	430736	GTTT	4	3.0	12
Utg198370_LN:i:511824_RC:i:43_XO:i:0_pilon	431215	431228	TTG	3	4.7	14
Utg198370_LN:i:511824_RC:i:43_XO:i:0_pilon	432112	432124	AAGA	4	3.2	13
Utg198370_LN:i:511824_RC:i:43_XO:i:0_pilon	441875	441897	TG	2	11.5	23
Utg198370_LN:i:511824_RC:i:43_XO:i:0_pilon	443894	443915	T	1	22.0	22
Utg198370_LN:i:511824_RC:i:43_XO:i:0_pilon	444096	444108	AG	2	6.5	13
Utg198370_LN:i:511824_RC:i:43_XO:i:0_pilon	444875	444889	ATA	3	5.0	15
Utg198370_LN:i:511824_RC:i:43_XO:i:0_pilon	448559	448572	ATG	3	4.7	14
Utg198370_LN:i:511824_RC:i:43_XO:i:0_pilon	453060	453079	GT	2	10.0	20
Utg198370_LN:i:511824_RC:i:43_XO:i:0_pilon	453521	453532	TGCA	4	3.0	12
Utg198370_LN:i:511824_RC:i:43_XO:i:0_pilon	455435	455448	TAA	3	4.7	14
Utg198370_LN:i:511824_RC:i:43_XO:i:0_pilon	458906	458931	A	1	26.0	26
Utg198370_LN:i:511824_RC:i:43_XO:i:0_pilon	460018	460034	G	1	17.0	17
Utg198370_LN:i:511824_RC:i:43_XO:i:0_pilon	462261	462273	C	1	13.0	13
Utg198370_LN:i:511824_RC:i:43_XO:i:0_pilon	463286	463305	A	1	20.0	20
Utg198370_LN:i:511824_RC:i:43_XO:i:0_pilon	464391	464402	TCTT	4	3.0	12
Utg198370_LN:i:511824_RC:i:43_XO:i:0_pilon	465890	465901	ATTA	4	3.0	12
Utg198370_LN:i:511824_RC:i:43_XO:i:0_pilon	466013	466026	CAA	3	4.7	14
Utg198370_LN:i:511824_RC:i:43_XO:i:0_pilon	466110	466125	CAAA	4	4.0	16
Utg198370_LN:i:511824_RC:i:43_XO:i:0_pilon	466705	466721	AG	2	8.5	17
Utg198370_LN:i:511824_RC:i:43_XO:i:0_pilon	469873	469886	CA	2	7.0	14
Utg198370_LN:i:511824_RC:i:43_XO:i:0_pilon	475412	475423	C	1	12.0	12
Utg198370_LN:i:511824_RC:i:43_XO:i:0_pilon	475828	475844	GA	2	8.5	17
Utg198370_LN:i:511824_RC:i:43_XO:i:0_pilon	476557	476569	ACA	3	4.3	13
Utg198370_LN:i:511824_RC:i:43_XO:i:0_pilon	478278	478291	CT	2	7.0	14
Utg198370_LN:i:511824_RC:i:43_XO:i:0_pilon	479641	479652	CT	2	6.0	12
Utg198370_LN:i:511824_RC:i:43_XO:i:0_pilon	479780	479793	TC	2	7.0	14
Utg198370_LN:i:511824_RC:i:43_XO:i:0_pilon	480879	480895	TAA	3	5.7	17
Utg198370_LN:i:511824_RC:i:43_XO:i:0_pilon	481759	481776	GA	2	9.0	18
Utg198370_LN:i:511824_RC:i:43_XO:i:0_pilon	481823	481834	AAGA	4	3.0	12
Utg198370_LN:i:511824_RC:i:43_XO:i:0_pilon	483182	483206	T	1	25.0	25
Utg198370_LN:i:511824_RC:i:43_XO:i:0_pilon	483392	483411	ATA	3	6.7	20
Utg198370_LN:i:511824_RC:i:43_XO:i:0_pilon	484844	484864	TAA	3	7.0	21
Utg198370_LN:i:511824_RC:i:43_XO:i:0_pilon	485466	485478	C	1	13.0	13
Utg198370_LN:i:511824_RC:i:43_XO:i:0_pilon	485478	485491	CA	2	7.0	14
Utg198370_LN:i:511824_RC:i:43_XO:i:0_pilon	489118	489129	A	1	12.0	12
Utg198370_LN:i:511824_RC:i:43_XO:i:0_pilon	489239	489268	AT	2	15.0	30
Utg198370_LN:i:511824_RC:i:43_XO:i:0_pilon	490135	490160	AT	2	13.0	26
Utg198370_LN:i:511824_RC:i:43_XO:i:0_pilon	490810	490821	G	1	12.0	12
Utg198370_LN:i:511824_RC:i:43_XO:i:0_pilon	492144	492155	AATG	4	3.0	12
Utg198370_LN:i:511824_RC:i:43_XO:i:0_pilon	493023	493036	TC	2	7.0	14
Utg198370_LN:i:511824_RC:i:43_XO:i:0_pilon	498479	498492	TG	2	7.0	14
Utg198370_LN:i:511824_RC:i:43_XO:i:0_pilon	499125	499148	A	1	24.0	24
Utg198370_LN:i:511824_RC:i:43_XO:i:0_pilon	499266	499278	AAAG	4	3.2	13
Utg198370_LN:i:511824_RC:i:43_XO:i:0_pilon	501888	501901	A	1	14.0	14
Utg198370_LN:i:511824_RC:i:43_XO:i:0_pilon	502022	502034	CCCT	4	3.2	13
Utg198370_LN:i:511824_RC:i:43_XO:i:0_pilon	509102	509115	A	1	14.0	14
Utg198370_LN:i:511824_RC:i:43_XO:i:0_pilon	509435	509449	TAAT	4	3.8	15
Utg198370_LN:i:511824_RC:i:43_XO:i:0_pilon	511806	511818	G	1	13.0	13
Utg198370_LN:i:511824_RC:i:43_XO:i:0_pilon	511847	511859	TG	2	6.5	13
Utg198370_LN:i:511824_RC:i:43_XO:i:0_pilon	512269	512280	GTCT	4	3.0	12
Utg198370_LN:i:511824_RC:i:43_XO:i:0_pilon	516348	516359	G	1	12.0	12
Utg198370_LN:i:511824_RC:i:43_XO:i:0_pilon	517373	517384	AAC	3	4.0	12
Utg198372_LN:i:54761_RC:i:11_XO:i:0_pilon	1147	1170	T	1	24.0	24
Utg198372_LN:i:54761_RC:i:11_XO:i:0_pilon	1514	1527	TA	2	7.0	14
Utg198372_LN:i:54761_RC:i:11_XO:i:0_pilon	1728	1748	TATC	4	5.2	21
Utg198372_LN:i:54761_RC:i:11_XO:i:0_pilon	2554	2571	AG	2	9.0	18
Utg198372_LN:i:54761_RC:i:11_XO:i:0_pilon	4348	4359	T	1	12.0	12
Utg198372_LN:i:54761_RC:i:11_XO:i:0_pilon	4817	4830	C	1	14.0	14
Utg198372_LN:i:54761_RC:i:11_XO:i:0_pilon	6942	6963	ATA	3	7.3	22
Utg198372_LN:i:54761_RC:i:11_XO:i:0_pilon	7834	7856	ATG	3	7.7	23
Utg198372_LN:i:54761_RC:i:11_XO:i:0_pilon	14963	14978	T	1	16.0	16
Utg198372_LN:i:54761_RC:i:11_XO:i:0_pilon	15435	15450	TTA	3	5.3	16
Utg198372_LN:i:54761_RC:i:11_XO:i:0_pilon	16080	16101	T	1	22.0	22
Utg198372_LN:i:54761_RC:i:11_XO:i:0_pilon	18842	18860	AG	2	9.5	19
Utg198372_LN:i:54761_RC:i:11_XO:i:0_pilon	19199	19228	ATA	3	10.0	30
Utg198372_LN:i:54761_RC:i:11_XO:i:0_pilon	19513	19525	TAAT	4	3.2	13
Utg198372_LN:i:54761_RC:i:11_XO:i:0_pilon	22999	23011	C	1	13.0	13
Utg198372_LN:i:54761_RC:i:11_XO:i:0_pilon	27185	27196	TGT	3	4.0	12
Utg198372_LN:i:54761_RC:i:11_XO:i:0_pilon	28010	28027	T	1	18.0	18
Utg198372_LN:i:54761_RC:i:11_XO:i:0_pilon	30521	30532	C	1	12.0	12
Utg198372_LN:i:54761_RC:i:11_XO:i:0_pilon	40917	40928	GAAA	4	3.0	12
Utg198372_LN:i:54761_RC:i:11_XO:i:0_pilon	42211	42222	TTG	3	4.0	12
Utg198372_LN:i:54761_RC:i:11_XO:i:0_pilon	45796	45807	AAGA	4	3.0	12
Utg198372_LN:i:54761_RC:i:11_XO:i:0_pilon	46707	46720	CTT	3	4.7	14
Utg198372_LN:i:54761_RC:i:11_XO:i:0_pilon	46850	46861	AAAC	4	3.0	12
Utg198372_LN:i:54761_RC:i:11_XO:i:0_pilon	50206	50219	AAC	3	4.7	14
Utg198372_LN:i:54761_RC:i:11_XO:i:0_pilon	50320	50337	A	1	18.0	18
Utg198372_LN:i:54761_RC:i:11_XO:i:0_pilon	50850	50862	GAT	3	4.3	13
Utg198372_LN:i:54761_RC:i:11_XO:i:0_pilon	51669	51680	CAA	3	4.0	12
Utg198372_LN:i:54761_RC:i:11_XO:i:0_pilon	53928	53946	T	1	19.0	19
Utg198372_LN:i:54761_RC:i:11_XO:i:0_pilon	54140	54154	AGAC	4	3.8	15
Utg198374_LN:i:607052_RC:i:45_XO:i:0_pilon	4356	4368	CCT	3	4.3	13
Utg198374_LN:i:607052_RC:i:45_XO:i:0_pilon	7375	7386	GATT	4	3.0	12
Utg198374_LN:i:607052_RC:i:45_XO:i:0_pilon	9997	10010	TAGG	4	3.5	14
Utg198374_LN:i:607052_RC:i:45_XO:i:0_pilon	10626	10644	A	1	19.0	19
Utg198374_LN:i:607052_RC:i:45_XO:i:0_pilon	13250	13267	TGAT	4	4.5	18
Utg198374_LN:i:607052_RC:i:45_XO:i:0_pilon	14865	14877	GTGA	4	3.2	13
Utg198374_LN:i:607052_RC:i:45_XO:i:0_pilon	16309	16323	T	1	15.0	15
Utg198374_LN:i:607052_RC:i:45_XO:i:0_pilon	17075	17087	CCT	3	4.3	13
Utg198374_LN:i:607052_RC:i:45_XO:i:0_pilon	18861	18875	TTG	3	5.0	15
Utg198374_LN:i:607052_RC:i:45_XO:i:0_pilon	18889	18900	TTG	3	4.0	12
Utg198374_LN:i:607052_RC:i:45_XO:i:0_pilon	18947	18965	TA	2	9.5	19
Utg198374_LN:i:607052_RC:i:45_XO:i:0_pilon	19333	19345	AGGT	4	3.2	13
Utg198374_LN:i:607052_RC:i:45_XO:i:0_pilon	20464	20475	GATT	4	3.0	12
Utg198374_LN:i:607052_RC:i:45_XO:i:0_pilon	21761	21772	AATG	4	3.0	12
Utg198374_LN:i:607052_RC:i:45_XO:i:0_pilon	33840	33853	CCCT	4	3.5	14
Utg198374_LN:i:607052_RC:i:45_XO:i:0_pilon	38541	38552	C	1	12.0	12
Utg198374_LN:i:607052_RC:i:45_XO:i:0_pilon	41376	41389	TGTT	4	3.5	14
Utg198374_LN:i:607052_RC:i:45_XO:i:0_pilon	43952	43976	TA	2	12.5	25
Utg198374_LN:i:607052_RC:i:45_XO:i:0_pilon	43976	44002	TG	2	13.5	27
Utg198374_LN:i:607052_RC:i:45_XO:i:0_pilon	44525	44540	T	1	16.0	16
Utg198374_LN:i:607052_RC:i:45_XO:i:0_pilon	46100	46111	CA	2	6.0	12
Utg198374_LN:i:607052_RC:i:45_XO:i:0_pilon	46594	46608	T	1	15.0	15
Utg198374_LN:i:607052_RC:i:45_XO:i:0_pilon	47561	47623	ATA	3	21.0	63
Utg198374_LN:i:607052_RC:i:45_XO:i:0_pilon	48419	48430	ATTA	4	3.0	12
Utg198374_LN:i:607052_RC:i:45_XO:i:0_pilon	48892	48903	CAA	3	4.0	12
Utg198374_LN:i:607052_RC:i:45_XO:i:0_pilon	49559	49584	T	1	26.0	26
Utg198374_LN:i:607052_RC:i:45_XO:i:0_pilon	53833	53881	TA	2	24.5	49
Utg198374_LN:i:607052_RC:i:45_XO:i:0_pilon	53888	53899	CT	2	6.0	12
Utg198374_LN:i:607052_RC:i:45_XO:i:0_pilon	60308	60320	G	1	13.0	13
Utg198374_LN:i:607052_RC:i:45_XO:i:0_pilon	60331	60344	C	1	14.0	14
Utg198374_LN:i:607052_RC:i:45_XO:i:0_pilon	65579	65605	TC	2	13.5	27
Utg198374_LN:i:607052_RC:i:45_XO:i:0_pilon	65605	65616	TA	2	6.0	12
Utg198374_LN:i:607052_RC:i:45_XO:i:0_pilon	68258	68275	A	1	18.0	18
Utg198374_LN:i:607052_RC:i:45_XO:i:0_pilon	68280	68292	AAGA	4	3.2	13
Utg198374_LN:i:607052_RC:i:45_XO:i:0_pilon	68771	68786	T	1	16.0	16
Utg198374_LN:i:607052_RC:i:45_XO:i:0_pilon	68824	68837	G	1	14.0	14
Utg198374_LN:i:607052_RC:i:45_XO:i:0_pilon	69952	69970	CT	2	9.5	19
Utg198374_LN:i:607052_RC:i:45_XO:i:0_pilon	76539	76555	A	1	17.0	17
Utg198374_LN:i:607052_RC:i:45_XO:i:0_pilon	81053	81072	AAAC	4	5.0	20
Utg198374_LN:i:607052_RC:i:45_XO:i:0_pilon	83005	83018	GTTC	4	3.5	14
Utg198374_LN:i:607052_RC:i:45_XO:i:0_pilon	87684	87706	T	1	23.0	23
Utg198374_LN:i:607052_RC:i:45_XO:i:0_pilon	88102	88116	TTCT	4	3.8	15
Utg198374_LN:i:607052_RC:i:45_XO:i:0_pilon	91548	91559	G	1	12.0	12
Utg198374_LN:i:607052_RC:i:45_XO:i:0_pilon	92625	92647	TTG	3	7.7	23
Utg198374_LN:i:607052_RC:i:45_XO:i:0_pilon	93298	93309	ATTA	4	3.0	12
Utg198374_LN:i:607052_RC:i:45_XO:i:0_pilon	98815	98832	GA	2	9.0	18
Utg198374_LN:i:607052_RC:i:45_XO:i:0_pilon	102280	102292	ATT	3	4.3	13
Utg198374_LN:i:607052_RC:i:45_XO:i:0_pilon	104340	104366	TC	2	13.5	27
Utg198374_LN:i:607052_RC:i:45_XO:i:0_pilon	107663	107681	ATT	3	6.3	19
Utg198374_LN:i:607052_RC:i:45_XO:i:0_pilon	109783	109795	A	1	13.0	13
Utg198374_LN:i:607052_RC:i:45_XO:i:0_pilon	109817	109830	A	1	14.0	14
Utg198374_LN:i:607052_RC:i:45_XO:i:0_pilon	110971	110982	C	1	12.0	12
Utg198374_LN:i:607052_RC:i:45_XO:i:0_pilon	110983	111002	A	1	20.0	20
Utg198374_LN:i:607052_RC:i:45_XO:i:0_pilon	111139	111155	A	1	17.0	17
Utg198374_LN:i:607052_RC:i:45_XO:i:0_pilon	111459	111472	C	1	14.0	14
Utg198374_LN:i:607052_RC:i:45_XO:i:0_pilon	111998	112010	AAG	3	4.3	13
Utg198374_LN:i:607052_RC:i:45_XO:i:0_pilon	112053	112067	AGA	3	5.0	15
Utg198374_LN:i:607052_RC:i:45_XO:i:0_pilon	112308	112319	ACCC	4	3.0	12
Utg198374_LN:i:607052_RC:i:45_XO:i:0_pilon	116936	116955	A	1	20.0	20
Utg198374_LN:i:607052_RC:i:45_XO:i:0_pilon	117419	117432	TAG	3	4.7	14
Utg198374_LN:i:607052_RC:i:45_XO:i:0_pilon	121078	121094	ATT	3	5.7	17
Utg198374_LN:i:607052_RC:i:45_XO:i:0_pilon	123176	123199	TTA	3	8.0	24
Utg198374_LN:i:607052_RC:i:45_XO:i:0_pilon	123305	123316	CAA	3	4.0	12
Utg198374_LN:i:607052_RC:i:45_XO:i:0_pilon	123347	123361	ATTA	4	3.8	15
Utg198374_LN:i:607052_RC:i:45_XO:i:0_pilon	125312	125323	T	1	12.0	12
Utg198374_LN:i:607052_RC:i:45_XO:i:0_pilon	125336	125347	AAT	3	4.0	12
Utg198374_LN:i:607052_RC:i:45_XO:i:0_pilon	125385	125396	C	1	12.0	12
Utg198374_LN:i:607052_RC:i:45_XO:i:0_pilon	127166	127177	GAAA	4	3.0	12
Utg198374_LN:i:607052_RC:i:45_XO:i:0_pilon	128939	128963	AG	2	12.5	25
Utg198374_LN:i:607052_RC:i:45_XO:i:0_pilon	129234	129246	A	1	13.0	13
Utg198374_LN:i:607052_RC:i:45_XO:i:0_pilon	129493	129505	C	1	13.0	13
Utg198374_LN:i:607052_RC:i:45_XO:i:0_pilon	129514	129538	AG	2	12.5	25
Utg198374_LN:i:607052_RC:i:45_XO:i:0_pilon	129923	129948	T	1	26.0	26
Utg198374_LN:i:607052_RC:i:45_XO:i:0_pilon	130809	130820	TTTG	4	3.0	12
Utg198374_LN:i:607052_RC:i:45_XO:i:0_pilon	133506	133517	TTG	3	4.0	12
Utg198374_LN:i:607052_RC:i:45_XO:i:0_pilon	135506	135522	GA	2	8.5	17
Utg198374_LN:i:607052_RC:i:45_XO:i:0_pilon	137776	137812	TA	2	18.5	37
Utg198374_LN:i:607052_RC:i:45_XO:i:0_pilon	138177	138191	C	1	15.0	15
Utg198374_LN:i:607052_RC:i:45_XO:i:0_pilon	139936	139948	T	1	13.0	13
Utg198374_LN:i:607052_RC:i:45_XO:i:0_pilon	141120	141145	A	1	26.0	26
Utg198374_LN:i:607052_RC:i:45_XO:i:0_pilon	142808	142828	TAA	3	7.0	21
Utg198374_LN:i:607052_RC:i:45_XO:i:0_pilon	144771	144782	A	1	12.0	12
Utg198374_LN:i:607052_RC:i:45_XO:i:0_pilon	144780	144807	AAAT	4	7.0	28
Utg198374_LN:i:607052_RC:i:45_XO:i:0_pilon	145013	145032	A	1	20.0	20
Utg198374_LN:i:607052_RC:i:45_XO:i:0_pilon	145037	145058	AAAT	4	5.5	22
Utg198374_LN:i:607052_RC:i:45_XO:i:0_pilon	145724	145735	C	1	12.0	12
Utg198374_LN:i:607052_RC:i:45_XO:i:0_pilon	145746	145758	G	1	13.0	13
Utg198374_LN:i:607052_RC:i:45_XO:i:0_pilon	146863	146875	TC	2	6.5	13
Utg198374_LN:i:607052_RC:i:45_XO:i:0_pilon	146993	147005	TC	2	6.5	13
Utg198374_LN:i:607052_RC:i:45_XO:i:0_pilon	147510	147523	GGTC	4	3.5	14
Utg198374_LN:i:607052_RC:i:45_XO:i:0_pilon	149288	149307	TA	2	10.0	20
Utg198374_LN:i:607052_RC:i:45_XO:i:0_pilon	155924	155938	A	1	15.0	15
Utg198374_LN:i:607052_RC:i:45_XO:i:0_pilon	158245	158267	A	1	23.0	23
Utg198374_LN:i:607052_RC:i:45_XO:i:0_pilon	162020	162042	A	1	23.0	23
Utg198374_LN:i:607052_RC:i:45_XO:i:0_pilon	164165	164179	A	1	15.0	15
Utg198374_LN:i:607052_RC:i:45_XO:i:0_pilon	165120	165134	A	1	15.0	15
Utg198374_LN:i:607052_RC:i:45_XO:i:0_pilon	168312	168328	T	1	17.0	17
Utg198374_LN:i:607052_RC:i:45_XO:i:0_pilon	169220	169232	C	1	13.0	13
Utg198374_LN:i:607052_RC:i:45_XO:i:0_pilon	169900	169916	AC	2	8.5	17
Utg198374_LN:i:607052_RC:i:45_XO:i:0_pilon	171493	171505	T	1	13.0	13
Utg198374_LN:i:607052_RC:i:45_XO:i:0_pilon	176242	176253	AAAT	4	3.0	12
Utg198374_LN:i:607052_RC:i:45_XO:i:0_pilon	176377	176407	TTTA	4	7.8	31
Utg198374_LN:i:607052_RC:i:45_XO:i:0_pilon	177088	177103	GA	2	8.0	16
Utg198374_LN:i:607052_RC:i:45_XO:i:0_pilon	177228	177250	CT	2	11.5	23
Utg198374_LN:i:607052_RC:i:45_XO:i:0_pilon	183228	183247	AAC	3	6.7	20
Utg198374_LN:i:607052_RC:i:45_XO:i:0_pilon	184000	184011	TTTG	4	3.0	12
Utg198374_LN:i:607052_RC:i:45_XO:i:0_pilon	184180	184191	TTTG	4	3.0	12
Utg198374_LN:i:607052_RC:i:45_XO:i:0_pilon	184510	184521	CATT	4	3.0	12
Utg198374_LN:i:607052_RC:i:45_XO:i:0_pilon	186813	186824	G	1	12.0	12
Utg198374_LN:i:607052_RC:i:45_XO:i:0_pilon	188208	188219	TAAA	4	3.0	12
Utg198374_LN:i:607052_RC:i:45_XO:i:0_pilon	189194	189205	ATA	3	4.0	12
Utg198374_LN:i:607052_RC:i:45_XO:i:0_pilon	191625	191646	AAT	3	7.3	22
Utg198374_LN:i:607052_RC:i:45_XO:i:0_pilon	192237	192249	G	1	13.0	13
Utg198374_LN:i:607052_RC:i:45_XO:i:0_pilon	194430	194455	ATA	3	8.7	26
Utg198374_LN:i:607052_RC:i:45_XO:i:0_pilon	194595	194607	CAA	3	4.3	13
Utg198374_LN:i:607052_RC:i:45_XO:i:0_pilon	196674	196685	A	1	12.0	12
Utg198374_LN:i:607052_RC:i:45_XO:i:0_pilon	197397	197417	AG	2	10.5	21
Utg198374_LN:i:607052_RC:i:45_XO:i:0_pilon	199678	199689	C	1	12.0	12
Utg198374_LN:i:607052_RC:i:45_XO:i:0_pilon	205504	205517	CTC	3	4.7	14
Utg198374_LN:i:607052_RC:i:45_XO:i:0_pilon	206463	206474	TTTA	4	3.0	12
Utg198374_LN:i:607052_RC:i:45_XO:i:0_pilon	208294	208306	A	1	13.0	13
Utg198374_LN:i:607052_RC:i:45_XO:i:0_pilon	208947	208962	GA	2	8.0	16
Utg198374_LN:i:607052_RC:i:45_XO:i:0_pilon	229921	229934	CTCG	4	3.5	14
Utg198374_LN:i:607052_RC:i:45_XO:i:0_pilon	230359	230371	C	1	13.0	13
Utg198374_LN:i:607052_RC:i:45_XO:i:0_pilon	232050	232065	C	1	16.0	16
Utg198374_LN:i:607052_RC:i:45_XO:i:0_pilon	232145	232156	G	1	12.0	12
Utg198374_LN:i:607052_RC:i:45_XO:i:0_pilon	233575	233588	CCGA	4	3.5	14
Utg198374_LN:i:607052_RC:i:45_XO:i:0_pilon	235803	235816	T	1	14.0	14
Utg198374_LN:i:607052_RC:i:45_XO:i:0_pilon	237649	237660	TTA	3	4.0	12
Utg198374_LN:i:607052_RC:i:45_XO:i:0_pilon	237870	237894	T	1	25.0	25
Utg198374_LN:i:607052_RC:i:45_XO:i:0_pilon	239108	239125	A	1	18.0	18
Utg198374_LN:i:607052_RC:i:45_XO:i:0_pilon	239775	239795	TC	2	10.5	21
Utg198374_LN:i:607052_RC:i:45_XO:i:0_pilon	247706	247738	ATT	3	11.0	33
Utg198374_LN:i:607052_RC:i:45_XO:i:0_pilon	249635	249648	T	1	14.0	14
Utg198374_LN:i:607052_RC:i:45_XO:i:0_pilon	250886	250897	ATA	3	4.0	12
Utg198374_LN:i:607052_RC:i:45_XO:i:0_pilon	253500	253523	AT	2	12.0	24
Utg198374_LN:i:607052_RC:i:45_XO:i:0_pilon	261025	261036	ATTT	4	3.0	12
Utg198374_LN:i:607052_RC:i:45_XO:i:0_pilon	262352	262368	CTC	3	5.7	17
Utg198374_LN:i:607052_RC:i:45_XO:i:0_pilon	265518	265533	G	1	16.0	16
Utg198374_LN:i:607052_RC:i:45_XO:i:0_pilon	268002	268015	G	1	14.0	14
Utg198374_LN:i:607052_RC:i:45_XO:i:0_pilon	269199	269210	TCGT	4	3.0	12
Utg198374_LN:i:607052_RC:i:45_XO:i:0_pilon	272267	272284	AC	2	9.0	18
Utg198374_LN:i:607052_RC:i:45_XO:i:0_pilon	272348	272387	T	1	40.0	40
Utg198374_LN:i:607052_RC:i:45_XO:i:0_pilon	274626	274637	GTA	3	4.0	12
Utg198374_LN:i:607052_RC:i:45_XO:i:0_pilon	274714	274725	CAT	3	4.0	12
Utg198374_LN:i:607052_RC:i:45_XO:i:0_pilon	275145	275167	ATG	3	7.7	23
Utg198374_LN:i:607052_RC:i:45_XO:i:0_pilon	275261	275273	ATC	3	4.3	13
Utg198374_LN:i:607052_RC:i:45_XO:i:0_pilon	283152	283163	TGTT	4	3.0	12
Utg198374_LN:i:607052_RC:i:45_XO:i:0_pilon	284107	284133	TG	2	13.5	27
Utg198374_LN:i:607052_RC:i:45_XO:i:0_pilon	295118	295135	TA	2	9.0	18
Utg198374_LN:i:607052_RC:i:45_XO:i:0_pilon	296057	296068	GGT	3	4.0	12
Utg198374_LN:i:607052_RC:i:45_XO:i:0_pilon	297253	297280	A	1	28.0	28
Utg198374_LN:i:607052_RC:i:45_XO:i:0_pilon	297279	297307	AAT	3	9.7	29
Utg198374_LN:i:607052_RC:i:45_XO:i:0_pilon	297303	297335	AATA	4	8.2	33
Utg198374_LN:i:607052_RC:i:45_XO:i:0_pilon	297351	297367	A	1	17.0	17
Utg198374_LN:i:607052_RC:i:45_XO:i:0_pilon	297366	297415	AAT	3	16.7	50
Utg198374_LN:i:607052_RC:i:45_XO:i:0_pilon	297486	297500	A	1	15.0	15
Utg198374_LN:i:607052_RC:i:45_XO:i:0_pilon	303128	303139	A	1	12.0	12
Utg198374_LN:i:607052_RC:i:45_XO:i:0_pilon	304104	304120	A	1	17.0	17
Utg198374_LN:i:607052_RC:i:45_XO:i:0_pilon	305462	305474	ATA	3	4.3	13
Utg198374_LN:i:607052_RC:i:45_XO:i:0_pilon	307345	307369	AT	2	12.5	25
Utg198374_LN:i:607052_RC:i:45_XO:i:0_pilon	313664	313675	AG	2	6.0	12
Utg198374_LN:i:607052_RC:i:45_XO:i:0_pilon	318621	318635	T	1	15.0	15
Utg198374_LN:i:607052_RC:i:45_XO:i:0_pilon	321399	321413	CAAC	4	3.8	15
Utg198374_LN:i:607052_RC:i:45_XO:i:0_pilon	324445	324456	C	1	12.0	12
Utg198374_LN:i:607052_RC:i:45_XO:i:0_pilon	326254	326270	C	1	17.0	17
Utg198374_LN:i:607052_RC:i:45_XO:i:0_pilon	341048	341066	T	1	19.0	19
Utg198374_LN:i:607052_RC:i:45_XO:i:0_pilon	341325	341336	AGCT	4	3.0	12
Utg198374_LN:i:607052_RC:i:45_XO:i:0_pilon	351940	351955	T	1	16.0	16
Utg198374_LN:i:607052_RC:i:45_XO:i:0_pilon	355546	355564	AAG	3	6.3	19
Utg198374_LN:i:607052_RC:i:45_XO:i:0_pilon	359504	359517	ATTA	4	3.5	14
Utg198374_LN:i:607052_RC:i:45_XO:i:0_pilon	359794	359806	A	1	13.0	13
Utg198374_LN:i:607052_RC:i:45_XO:i:0_pilon	361969	362157	AGT	3	63.0	189
Utg198374_LN:i:607052_RC:i:45_XO:i:0_pilon	364048	364059	AAAT	4	3.0	12
Utg198374_LN:i:607052_RC:i:45_XO:i:0_pilon	364808	364819	TCA	3	4.0	12
Utg198374_LN:i:607052_RC:i:45_XO:i:0_pilon	365086	365098	C	1	13.0	13
Utg198374_LN:i:607052_RC:i:45_XO:i:0_pilon	366385	366417	CT	2	16.5	33
Utg198374_LN:i:607052_RC:i:45_XO:i:0_pilon	368715	368734	TTG	3	6.7	20
Utg198374_LN:i:607052_RC:i:45_XO:i:0_pilon	369514	369525	C	1	12.0	12
Utg198374_LN:i:607052_RC:i:45_XO:i:0_pilon	373763	373774	C	1	12.0	12
Utg198374_LN:i:607052_RC:i:45_XO:i:0_pilon	375482	375493	GTCA	4	3.0	12
Utg198374_LN:i:607052_RC:i:45_XO:i:0_pilon	376708	376724	TA	2	8.5	17
Utg198374_LN:i:607052_RC:i:45_XO:i:0_pilon	383512	383526	T	1	15.0	15
Utg198374_LN:i:607052_RC:i:45_XO:i:0_pilon	390423	390446	T	1	24.0	24
Utg198374_LN:i:607052_RC:i:45_XO:i:0_pilon	390577	390588	TTC	3	4.0	12
Utg198374_LN:i:607052_RC:i:45_XO:i:0_pilon	393587	393604	TAT	3	6.0	18
Utg198374_LN:i:607052_RC:i:45_XO:i:0_pilon	393691	393707	T	1	17.0	17
Utg198374_LN:i:607052_RC:i:45_XO:i:0_pilon	393770	393785	T	1	16.0	16
Utg198374_LN:i:607052_RC:i:45_XO:i:0_pilon	393891	393904	G	1	14.0	14
Utg198374_LN:i:607052_RC:i:45_XO:i:0_pilon	394525	394539	CTT	3	5.0	15
Utg198374_LN:i:607052_RC:i:45_XO:i:0_pilon	396014	396033	TAT	3	6.7	20
Utg198374_LN:i:607052_RC:i:45_XO:i:0_pilon	396343	396358	AT	2	8.0	16
Utg198374_LN:i:607052_RC:i:45_XO:i:0_pilon	397075	397092	T	1	18.0	18
Utg198374_LN:i:607052_RC:i:45_XO:i:0_pilon	399829	399841	T	1	13.0	13
Utg198374_LN:i:607052_RC:i:45_XO:i:0_pilon	403819	403832	A	1	14.0	14
Utg198374_LN:i:607052_RC:i:45_XO:i:0_pilon	404908	404919	T	1	12.0	12
Utg198374_LN:i:607052_RC:i:45_XO:i:0_pilon	405743	405754	A	1	12.0	12
Utg198374_LN:i:607052_RC:i:45_XO:i:0_pilon	409227	409246	GTTT	4	5.0	20
Utg198374_LN:i:607052_RC:i:45_XO:i:0_pilon	410871	410883	C	1	13.0	13
Utg198374_LN:i:607052_RC:i:45_XO:i:0_pilon	412605	412616	TTA	3	4.0	12
Utg198374_LN:i:607052_RC:i:45_XO:i:0_pilon	423316	423344	T	1	29.0	29
Utg198374_LN:i:607052_RC:i:45_XO:i:0_pilon	424662	424680	C	1	19.0	19
Utg198374_LN:i:607052_RC:i:45_XO:i:0_pilon	431029	431057	TTA	3	9.7	29
Utg198374_LN:i:607052_RC:i:45_XO:i:0_pilon	432512	432528	T	1	17.0	17
Utg198374_LN:i:607052_RC:i:45_XO:i:0_pilon	433901	433912	G	1	12.0	12
Utg198374_LN:i:607052_RC:i:45_XO:i:0_pilon	435985	435996	TGTT	4	3.0	12
Utg198374_LN:i:607052_RC:i:45_XO:i:0_pilon	436132	436143	T	1	12.0	12
Utg198374_LN:i:607052_RC:i:45_XO:i:0_pilon	436205	436239	T	1	35.0	35
Utg198374_LN:i:607052_RC:i:45_XO:i:0_pilon	437315	437344	T	1	30.0	30
Utg198374_LN:i:607052_RC:i:45_XO:i:0_pilon	441580	441591	GAA	3	4.0	12
Utg198374_LN:i:607052_RC:i:45_XO:i:0_pilon	441854	441867	TCC	3	4.7	14
Utg198374_LN:i:607052_RC:i:45_XO:i:0_pilon	442936	442953	A	1	18.0	18
Utg198374_LN:i:607052_RC:i:45_XO:i:0_pilon	444263	444277	G	1	15.0	15
Utg198374_LN:i:607052_RC:i:45_XO:i:0_pilon	446120	446147	TC	2	14.0	28
Utg198374_LN:i:607052_RC:i:45_XO:i:0_pilon	447713	447724	G	1	12.0	12
Utg198374_LN:i:607052_RC:i:45_XO:i:0_pilon	448972	448983	AG	2	6.0	12
Utg198374_LN:i:607052_RC:i:45_XO:i:0_pilon	450157	450168	TTG	3	4.0	12
Utg198374_LN:i:607052_RC:i:45_XO:i:0_pilon	452057	452068	CAA	3	4.0	12
Utg198374_LN:i:607052_RC:i:45_XO:i:0_pilon	457395	457415	T	1	21.0	21
Utg198374_LN:i:607052_RC:i:45_XO:i:0_pilon	458075	458087	TAT	3	4.3	13
Utg198374_LN:i:607052_RC:i:45_XO:i:0_pilon	460881	460892	ATC	3	4.0	12
Utg198374_LN:i:607052_RC:i:45_XO:i:0_pilon	461886	461898	AAAC	4	3.2	13
Utg198374_LN:i:607052_RC:i:45_XO:i:0_pilon	464337	464348	ATAA	4	3.0	12
Utg198374_LN:i:607052_RC:i:45_XO:i:0_pilon	468022	468033	TAT	3	4.0	12
Utg198374_LN:i:607052_RC:i:45_XO:i:0_pilon	468334	468355	A	1	22.0	22
Utg198374_LN:i:607052_RC:i:45_XO:i:0_pilon	471805	471818	GAT	3	4.7	14
Utg198374_LN:i:607052_RC:i:45_XO:i:0_pilon	473590	473604	A	1	15.0	15
Utg198374_LN:i:607052_RC:i:45_XO:i:0_pilon	473836	473847	G	1	12.0	12
Utg198374_LN:i:607052_RC:i:45_XO:i:0_pilon	475182	475193	GGAA	4	3.0	12
Utg198374_LN:i:607052_RC:i:45_XO:i:0_pilon	479239	479252	TACT	4	3.5	14
Utg198374_LN:i:607052_RC:i:45_XO:i:0_pilon	479883	479919	AT	2	18.5	37
Utg198374_LN:i:607052_RC:i:45_XO:i:0_pilon	489758	489770	TA	2	6.5	13
Utg198374_LN:i:607052_RC:i:45_XO:i:0_pilon	489975	489988	TTCT	4	3.5	14
Utg198374_LN:i:607052_RC:i:45_XO:i:0_pilon	490621	490632	GTCC	4	3.0	12
Utg198374_LN:i:607052_RC:i:45_XO:i:0_pilon	490676	490687	GATT	4	3.0	12
Utg198374_LN:i:607052_RC:i:45_XO:i:0_pilon	494732	494749	T	1	18.0	18
Utg198374_LN:i:607052_RC:i:45_XO:i:0_pilon	494982	495000	TTTA	4	4.8	19
Utg198374_LN:i:607052_RC:i:45_XO:i:0_pilon	498298	498309	ATTA	4	3.0	12
Utg198374_LN:i:607052_RC:i:45_XO:i:0_pilon	500735	500747	TAT	3	4.3	13
Utg198374_LN:i:607052_RC:i:45_XO:i:0_pilon	500788	500801	C	1	14.0	14
Utg198374_LN:i:607052_RC:i:45_XO:i:0_pilon	501153	501167	T	1	15.0	15
Utg198374_LN:i:607052_RC:i:45_XO:i:0_pilon	502610	502621	AAAT	4	3.0	12
Utg198374_LN:i:607052_RC:i:45_XO:i:0_pilon	506518	506564	AG	2	23.5	47
Utg198374_LN:i:607052_RC:i:45_XO:i:0_pilon	508047	508058	G	1	12.0	12
Utg198374_LN:i:607052_RC:i:45_XO:i:0_pilon	513098	513113	A	1	16.0	16
Utg198374_LN:i:607052_RC:i:45_XO:i:0_pilon	513669	513684	ACA	3	5.3	16
Utg198374_LN:i:607052_RC:i:45_XO:i:0_pilon	515731	515742	A	1	12.0	12
Utg198374_LN:i:607052_RC:i:45_XO:i:0_pilon	516212	516225	AAAT	4	3.5	14
Utg198374_LN:i:607052_RC:i:45_XO:i:0_pilon	519044	519058	CAA	3	5.0	15
Utg198374_LN:i:607052_RC:i:45_XO:i:0_pilon	521526	521538	TA	2	6.5	13
Utg198374_LN:i:607052_RC:i:45_XO:i:0_pilon	524212	524230	TTA	3	6.3	19
Utg198374_LN:i:607052_RC:i:45_XO:i:0_pilon	524425	524436	AAAC	4	3.0	12
Utg198374_LN:i:607052_RC:i:45_XO:i:0_pilon	525091	525114	ATT	3	8.0	24
Utg198374_LN:i:607052_RC:i:45_XO:i:0_pilon	525879	525890	G	1	12.0	12
Utg198374_LN:i:607052_RC:i:45_XO:i:0_pilon	526604	526616	AG	2	6.5	13
Utg198374_LN:i:607052_RC:i:45_XO:i:0_pilon	526827	526861	CT	2	17.5	35
Utg198374_LN:i:607052_RC:i:45_XO:i:0_pilon	529825	529836	GTTT	4	3.0	12
Utg198374_LN:i:607052_RC:i:45_XO:i:0_pilon	534884	534896	AC	2	6.5	13
Utg198374_LN:i:607052_RC:i:45_XO:i:0_pilon	535472	535484	CA	2	6.5	13
Utg198374_LN:i:607052_RC:i:45_XO:i:0_pilon	535771	535783	A	1	13.0	13
Utg198374_LN:i:607052_RC:i:45_XO:i:0_pilon	536612	536633	T	1	22.0	22
Utg198374_LN:i:607052_RC:i:45_XO:i:0_pilon	538404	538415	C	1	12.0	12
Utg198374_LN:i:607052_RC:i:45_XO:i:0_pilon	538425	538440	T	1	16.0	16
Utg198374_LN:i:607052_RC:i:45_XO:i:0_pilon	541789	541801	CAT	3	4.3	13
Utg198374_LN:i:607052_RC:i:45_XO:i:0_pilon	547201	547214	TAT	3	4.7	14
Utg198374_LN:i:607052_RC:i:45_XO:i:0_pilon	549246	549257	TAG	3	4.0	12
Utg198374_LN:i:607052_RC:i:45_XO:i:0_pilon	551324	551338	GAA	3	5.0	15
Utg198374_LN:i:607052_RC:i:45_XO:i:0_pilon	562862	562873	GGCC	4	3.0	12
Utg198374_LN:i:607052_RC:i:45_XO:i:0_pilon	567369	567384	GTTT	4	4.0	16
Utg198374_LN:i:607052_RC:i:45_XO:i:0_pilon	568191	568204	TTCA	4	3.5	14
Utg198374_LN:i:607052_RC:i:45_XO:i:0_pilon	569286	569311	TG	2	13.0	26
Utg198374_LN:i:607052_RC:i:45_XO:i:0_pilon	569877	569908	AAAT	4	8.0	32
Utg198374_LN:i:607052_RC:i:45_XO:i:0_pilon	574899	574910	T	1	12.0	12
Utg198374_LN:i:607052_RC:i:45_XO:i:0_pilon	575703	575714	T	1	12.0	12
Utg198374_LN:i:607052_RC:i:45_XO:i:0_pilon	576339	576350	T	1	12.0	12
Utg198374_LN:i:607052_RC:i:45_XO:i:0_pilon	576653	576665	T	1	13.0	13
Utg198374_LN:i:607052_RC:i:45_XO:i:0_pilon	576818	576832	T	1	15.0	15
Utg198374_LN:i:607052_RC:i:45_XO:i:0_pilon	578417	578429	T	1	13.0	13
Utg198374_LN:i:607052_RC:i:45_XO:i:0_pilon	578740	578755	T	1	16.0	16
Utg198374_LN:i:607052_RC:i:45_XO:i:0_pilon	579222	579233	T	1	12.0	12
Utg198374_LN:i:607052_RC:i:45_XO:i:0_pilon	580175	580186	T	1	12.0	12
Utg198374_LN:i:607052_RC:i:45_XO:i:0_pilon	580335	580347	T	1	13.0	13
Utg198374_LN:i:607052_RC:i:45_XO:i:0_pilon	580979	580994	T	1	16.0	16
Utg198374_LN:i:607052_RC:i:45_XO:i:0_pilon	581619	581630	T	1	12.0	12
Utg198374_LN:i:607052_RC:i:45_XO:i:0_pilon	581776	581787	T	1	12.0	12
Utg198374_LN:i:607052_RC:i:45_XO:i:0_pilon	581938	581950	T	1	13.0	13
Utg198374_LN:i:607052_RC:i:45_XO:i:0_pilon	582741	582752	T	1	12.0	12
Utg198374_LN:i:607052_RC:i:45_XO:i:0_pilon	584169	584181	T	1	13.0	13
Utg198374_LN:i:607052_RC:i:45_XO:i:0_pilon	585518	585529	TGA	3	4.0	12
Utg198374_LN:i:607052_RC:i:45_XO:i:0_pilon	587052	587069	CT	2	9.0	18
Utg198374_LN:i:607052_RC:i:45_XO:i:0_pilon	588666	588679	T	1	14.0	14
Utg198374_LN:i:607052_RC:i:45_XO:i:0_pilon	602688	602699	TTAT	4	3.0	12
Utg198374_LN:i:607052_RC:i:45_XO:i:0_pilon	608100	608119	A	1	20.0	20
Utg198374_LN:i:607052_RC:i:45_XO:i:0_pilon	608280	608291	A	1	12.0	12
Utg198374_LN:i:607052_RC:i:45_XO:i:0_pilon	610277	610289	G	1	13.0	13
Utg198374_LN:i:607052_RC:i:45_XO:i:0_pilon	612456	612471	GA	2	8.0	16
Utg198374_LN:i:607052_RC:i:45_XO:i:0_pilon	614360	614375	TTC	3	5.3	16
Utg198374_LN:i:607052_RC:i:45_XO:i:0_pilon	614415	614448	TC	2	17.0	34
Utg198374_LN:i:607052_RC:i:45_XO:i:0_pilon	615617	615628	CAGA	4	3.0	12
Utg198376_LN:i:112695_RC:i:13_XO:i:0_pilon	51	71	T	1	21.0	21
Utg198376_LN:i:112695_RC:i:13_XO:i:0_pilon	3832	3843	ATA	3	4.0	12
Utg198376_LN:i:112695_RC:i:13_XO:i:0_pilon	6601	6624	AG	2	12.0	24
Utg198376_LN:i:112695_RC:i:13_XO:i:0_pilon	11521	11537	CCAA	4	4.2	17
Utg198376_LN:i:112695_RC:i:13_XO:i:0_pilon	13290	13301	G	1	12.0	12
Utg198376_LN:i:112695_RC:i:13_XO:i:0_pilon	14402	14416	GACC	4	3.8	15
Utg198376_LN:i:112695_RC:i:13_XO:i:0_pilon	16438	16472	GA	2	17.5	35
Utg198376_LN:i:112695_RC:i:13_XO:i:0_pilon	18685	18697	C	1	13.0	13
Utg198376_LN:i:112695_RC:i:13_XO:i:0_pilon	19023	19037	TATG	4	3.8	15
Utg198376_LN:i:112695_RC:i:13_XO:i:0_pilon	21988	21999	ATA	3	4.0	12
Utg198376_LN:i:112695_RC:i:13_XO:i:0_pilon	24642	24653	G	1	12.0	12
Utg198376_LN:i:112695_RC:i:13_XO:i:0_pilon	26244	26257	CCTT	4	3.5	14
Utg198376_LN:i:112695_RC:i:13_XO:i:0_pilon	28954	28965	C	1	12.0	12
Utg198376_LN:i:112695_RC:i:13_XO:i:0_pilon	30037	30049	AAAC	4	3.2	13
Utg198376_LN:i:112695_RC:i:13_XO:i:0_pilon	35829	35842	ATA	3	4.7	14
Utg198376_LN:i:112695_RC:i:13_XO:i:0_pilon	35900	35911	GCTA	4	3.0	12
Utg198376_LN:i:112695_RC:i:13_XO:i:0_pilon	37658	37671	TATT	4	3.5	14
Utg198376_LN:i:112695_RC:i:13_XO:i:0_pilon	42134	42156	TAA	3	7.7	23
Utg198376_LN:i:112695_RC:i:13_XO:i:0_pilon	46523	46541	T	1	19.0	19
Utg198376_LN:i:112695_RC:i:13_XO:i:0_pilon	50320	50333	T	1	14.0	14
Utg198376_LN:i:112695_RC:i:13_XO:i:0_pilon	50695	50706	T	1	12.0	12
Utg198376_LN:i:112695_RC:i:13_XO:i:0_pilon	56831	56843	C	1	13.0	13
Utg198376_LN:i:112695_RC:i:13_XO:i:0_pilon	69691	69703	TATT	4	3.2	13
Utg198376_LN:i:112695_RC:i:13_XO:i:0_pilon	70576	70589	CAA	3	4.7	14
Utg198376_LN:i:112695_RC:i:13_XO:i:0_pilon	71824	71836	CAT	3	4.3	13
Utg198376_LN:i:112695_RC:i:13_XO:i:0_pilon	75179	75191	A	1	13.0	13
Utg198376_LN:i:112695_RC:i:13_XO:i:0_pilon	75262	75273	C	1	12.0	12
Utg198376_LN:i:112695_RC:i:13_XO:i:0_pilon	76562	76575	A	1	14.0	14
Utg198376_LN:i:112695_RC:i:13_XO:i:0_pilon	76980	76991	C	1	12.0	12
Utg198376_LN:i:112695_RC:i:13_XO:i:0_pilon	78729	78741	G	1	13.0	13
Utg198376_LN:i:112695_RC:i:13_XO:i:0_pilon	80768	80779	GAA	3	4.0	12
Utg198376_LN:i:112695_RC:i:13_XO:i:0_pilon	83065	83084	A	1	20.0	20
Utg198376_LN:i:112695_RC:i:13_XO:i:0_pilon	83893	83905	T	1	13.0	13
Utg198376_LN:i:112695_RC:i:13_XO:i:0_pilon	84981	84992	AATA	4	3.0	12
Utg198376_LN:i:112695_RC:i:13_XO:i:0_pilon	86046	86060	CAAA	4	3.8	15
Utg198376_LN:i:112695_RC:i:13_XO:i:0_pilon	96983	96995	G	1	13.0	13
Utg198376_LN:i:112695_RC:i:13_XO:i:0_pilon	101372	101383	A	1	12.0	12
Utg198376_LN:i:112695_RC:i:13_XO:i:0_pilon	102906	102918	AGTC	4	3.2	13
Utg198376_LN:i:112695_RC:i:13_XO:i:0_pilon	103758	103773	AATA	4	4.0	16
Utg198376_LN:i:112695_RC:i:13_XO:i:0_pilon	110041	110052	G	1	12.0	12
Utg198378_LN:i:250752_RC:i:35_XO:i:0_pilon	536	548	TGT	3	4.3	13
Utg198378_LN:i:250752_RC:i:35_XO:i:0_pilon	2423	2436	A	1	14.0	14
Utg198378_LN:i:250752_RC:i:35_XO:i:0_pilon	4421	4449	TC	2	14.5	29
Utg198378_LN:i:250752_RC:i:35_XO:i:0_pilon	4525	4536	TTCT	4	3.0	12
Utg198378_LN:i:250752_RC:i:35_XO:i:0_pilon	4549	4578	CT	2	15.0	30
Utg198378_LN:i:250752_RC:i:35_XO:i:0_pilon	4581	4593	T	1	13.0	13
Utg198378_LN:i:250752_RC:i:35_XO:i:0_pilon	8425	8449	AT	2	12.5	25
Utg198378_LN:i:250752_RC:i:35_XO:i:0_pilon	8674	8685	TTA	3	4.0	12
Utg198378_LN:i:250752_RC:i:35_XO:i:0_pilon	9291	9304	TGG	3	4.7	14
Utg198378_LN:i:250752_RC:i:35_XO:i:0_pilon	10448	10462	TC	2	7.5	15
Utg198378_LN:i:250752_RC:i:35_XO:i:0_pilon	13108	13119	AGGG	4	3.0	12
Utg198378_LN:i:250752_RC:i:35_XO:i:0_pilon	14430	14446	C	1	17.0	17
Utg198378_LN:i:250752_RC:i:35_XO:i:0_pilon	17970	18005	CT	2	18.0	36
Utg198378_LN:i:250752_RC:i:35_XO:i:0_pilon	24288	24304	G	1	17.0	17
Utg198378_LN:i:250752_RC:i:35_XO:i:0_pilon	24872	24884	A	1	13.0	13
Utg198378_LN:i:250752_RC:i:35_XO:i:0_pilon	28590	28601	T	1	12.0	12
Utg198378_LN:i:250752_RC:i:35_XO:i:0_pilon	30176	30187	CATG	4	3.0	12
Utg198378_LN:i:250752_RC:i:35_XO:i:0_pilon	33254	33265	ATGA	4	3.0	12
Utg198378_LN:i:250752_RC:i:35_XO:i:0_pilon	35533	35551	AC	2	9.5	19
Utg198378_LN:i:250752_RC:i:35_XO:i:0_pilon	37674	37691	G	1	18.0	18
Utg198378_LN:i:250752_RC:i:35_XO:i:0_pilon	38933	38944	ACCC	4	3.0	12
Utg198378_LN:i:250752_RC:i:35_XO:i:0_pilon	39104	39116	G	1	13.0	13
Utg198378_LN:i:250752_RC:i:35_XO:i:0_pilon	39456	39472	CAT	3	5.7	17
Utg198378_LN:i:250752_RC:i:35_XO:i:0_pilon	41726	41737	T	1	12.0	12
Utg198378_LN:i:250752_RC:i:35_XO:i:0_pilon	42856	42875	AT	2	10.0	20
Utg198378_LN:i:250752_RC:i:35_XO:i:0_pilon	42989	43000	AT	2	6.0	12
Utg198378_LN:i:250752_RC:i:35_XO:i:0_pilon	48045	48061	TA	2	8.5	17
Utg198378_LN:i:250752_RC:i:35_XO:i:0_pilon	53132	53143	CA	2	6.0	12
Utg198378_LN:i:250752_RC:i:35_XO:i:0_pilon	53231	53246	TCAT	4	4.0	16
Utg198378_LN:i:250752_RC:i:35_XO:i:0_pilon	60342	60358	ATT	3	5.7	17
Utg198378_LN:i:250752_RC:i:35_XO:i:0_pilon	63327	63341	AAAG	4	3.8	15
Utg198378_LN:i:250752_RC:i:35_XO:i:0_pilon	64269	64284	TGT	3	5.3	16
Utg198378_LN:i:250752_RC:i:35_XO:i:0_pilon	64607	64635	TC	2	14.5	29
Utg198378_LN:i:250752_RC:i:35_XO:i:0_pilon	66731	66749	TAA	3	6.3	19
Utg198378_LN:i:250752_RC:i:35_XO:i:0_pilon	67438	67450	C	1	13.0	13
Utg198378_LN:i:250752_RC:i:35_XO:i:0_pilon	67540	67559	A	1	20.0	20
Utg198378_LN:i:250752_RC:i:35_XO:i:0_pilon	67833	67846	G	1	14.0	14
Utg198378_LN:i:250752_RC:i:35_XO:i:0_pilon	69045	69063	TTA	3	6.3	19
Utg198378_LN:i:250752_RC:i:35_XO:i:0_pilon	71062	71079	T	1	18.0	18
Utg198378_LN:i:250752_RC:i:35_XO:i:0_pilon	71464	71475	T	1	12.0	12
Utg198378_LN:i:250752_RC:i:35_XO:i:0_pilon	72838	72849	C	1	12.0	12
Utg198378_LN:i:250752_RC:i:35_XO:i:0_pilon	73851	73862	G	1	12.0	12
Utg198378_LN:i:250752_RC:i:35_XO:i:0_pilon	75205	75219	AATC	4	3.8	15
Utg198378_LN:i:250752_RC:i:35_XO:i:0_pilon	76137	76165	AT	2	14.5	29
Utg198378_LN:i:250752_RC:i:35_XO:i:0_pilon	76453	76471	TAAA	4	4.8	19
Utg198378_LN:i:250752_RC:i:35_XO:i:0_pilon	78235	78253	TTAT	4	4.8	19
Utg198378_LN:i:250752_RC:i:35_XO:i:0_pilon	78487	78518	TA	2	16.0	32
Utg198378_LN:i:250752_RC:i:35_XO:i:0_pilon	80375	80392	A	1	18.0	18
Utg198378_LN:i:250752_RC:i:35_XO:i:0_pilon	80650	80662	G	1	13.0	13
Utg198378_LN:i:250752_RC:i:35_XO:i:0_pilon	82549	82560	CCT	3	4.0	12
Utg198378_LN:i:250752_RC:i:35_XO:i:0_pilon	83295	83307	C	1	13.0	13
Utg198378_LN:i:250752_RC:i:35_XO:i:0_pilon	84074	84095	CAA	3	7.3	22
Utg198378_LN:i:250752_RC:i:35_XO:i:0_pilon	85116	85133	A	1	18.0	18
Utg198378_LN:i:250752_RC:i:35_XO:i:0_pilon	85163	85184	T	1	22.0	22
Utg198378_LN:i:250752_RC:i:35_XO:i:0_pilon	91909	91921	T	1	13.0	13
Utg198378_LN:i:250752_RC:i:35_XO:i:0_pilon	96935	96949	TAT	3	5.0	15
Utg198378_LN:i:250752_RC:i:35_XO:i:0_pilon	98361	98372	G	1	12.0	12
Utg198378_LN:i:250752_RC:i:35_XO:i:0_pilon	98432	98449	AT	2	9.0	18
Utg198378_LN:i:250752_RC:i:35_XO:i:0_pilon	98524	98541	A	1	18.0	18
Utg198378_LN:i:250752_RC:i:35_XO:i:0_pilon	98581	98592	A	1	12.0	12
Utg198378_LN:i:250752_RC:i:35_XO:i:0_pilon	100332	100343	T	1	12.0	12
Utg198378_LN:i:250752_RC:i:35_XO:i:0_pilon	100997	101008	A	1	12.0	12
Utg198378_LN:i:250752_RC:i:35_XO:i:0_pilon	102014	102026	A	1	13.0	13
Utg198378_LN:i:250752_RC:i:35_XO:i:0_pilon	103948	103959	ATTT	4	3.0	12
Utg198378_LN:i:250752_RC:i:35_XO:i:0_pilon	105539	105550	TTG	3	4.0	12
Utg198378_LN:i:250752_RC:i:35_XO:i:0_pilon	106230	106255	AT	2	13.0	26
Utg198378_LN:i:250752_RC:i:35_XO:i:0_pilon	111022	111050	GA	2	14.5	29
Utg198378_LN:i:250752_RC:i:35_XO:i:0_pilon	115837	115850	CTTT	4	3.5	14
Utg198378_LN:i:250752_RC:i:35_XO:i:0_pilon	116312	116323	TAA	3	4.0	12
Utg198378_LN:i:250752_RC:i:35_XO:i:0_pilon	118511	118529	AT	2	9.5	19
Utg198378_LN:i:250752_RC:i:35_XO:i:0_pilon	118839	118852	AT	2	7.0	14
Utg198378_LN:i:250752_RC:i:35_XO:i:0_pilon	122832	122844	AAG	3	4.3	13
Utg198378_LN:i:250752_RC:i:35_XO:i:0_pilon	125107	125121	AT	2	7.5	15
Utg198378_LN:i:250752_RC:i:35_XO:i:0_pilon	125853	125892	CT	2	20.0	40
Utg198378_LN:i:250752_RC:i:35_XO:i:0_pilon	125990	126002	T	1	13.0	13
Utg198378_LN:i:250752_RC:i:35_XO:i:0_pilon	126972	126983	TAAA	4	3.0	12
Utg198378_LN:i:250752_RC:i:35_XO:i:0_pilon	129660	129671	A	1	12.0	12
Utg198378_LN:i:250752_RC:i:35_XO:i:0_pilon	130140	130157	CCGA	4	4.5	18
Utg198378_LN:i:250752_RC:i:35_XO:i:0_pilon	130515	130533	ATT	3	6.3	19
Utg198378_LN:i:250752_RC:i:35_XO:i:0_pilon	136700	136712	TATT	4	3.2	13
Utg198378_LN:i:250752_RC:i:35_XO:i:0_pilon	137689	137700	AAGA	4	3.0	12
Utg198378_LN:i:250752_RC:i:35_XO:i:0_pilon	138356	138369	A	1	14.0	14
Utg198378_LN:i:250752_RC:i:35_XO:i:0_pilon	139470	139490	AATC	4	5.2	21
Utg198378_LN:i:250752_RC:i:35_XO:i:0_pilon	145144	145157	ACG	3	4.7	14
Utg198378_LN:i:250752_RC:i:35_XO:i:0_pilon	146606	146617	GTG	3	4.0	12
Utg198378_LN:i:250752_RC:i:35_XO:i:0_pilon	146616	146641	TGA	3	8.7	26
Utg198378_LN:i:250752_RC:i:35_XO:i:0_pilon	149345	149361	TTG	3	5.7	17
Utg198378_LN:i:250752_RC:i:35_XO:i:0_pilon	149467	149488	A	1	22.0	22
Utg198378_LN:i:250752_RC:i:35_XO:i:0_pilon	150074	150086	T	1	13.0	13
Utg198378_LN:i:250752_RC:i:35_XO:i:0_pilon	152064	152106	GA	2	21.5	43
Utg198378_LN:i:250752_RC:i:35_XO:i:0_pilon	154649	154676	TC	2	14.0	28
Utg198378_LN:i:250752_RC:i:35_XO:i:0_pilon	155537	155555	T	1	19.0	19
Utg198378_LN:i:250752_RC:i:35_XO:i:0_pilon	155654	155676	T	1	23.0	23
Utg198378_LN:i:250752_RC:i:35_XO:i:0_pilon	156023	156036	AAAT	4	3.5	14
Utg198378_LN:i:250752_RC:i:35_XO:i:0_pilon	157496	157508	AAGA	4	3.2	13
Utg198378_LN:i:250752_RC:i:35_XO:i:0_pilon	157726	157738	A	1	13.0	13
Utg198378_LN:i:250752_RC:i:35_XO:i:0_pilon	158318	158329	ATTT	4	3.0	12
Utg198378_LN:i:250752_RC:i:35_XO:i:0_pilon	159305	159353	TC	2	24.5	49
Utg198378_LN:i:250752_RC:i:35_XO:i:0_pilon	161850	161861	TTTG	4	3.0	12
Utg198378_LN:i:250752_RC:i:35_XO:i:0_pilon	162305	162320	A	1	16.0	16
Utg198378_LN:i:250752_RC:i:35_XO:i:0_pilon	164491	164503	AAAG	4	3.2	13
Utg198378_LN:i:250752_RC:i:35_XO:i:0_pilon	167690	167704	TC	2	7.5	15
Utg198378_LN:i:250752_RC:i:35_XO:i:0_pilon	167704	167716	TA	2	6.5	13
Utg198378_LN:i:250752_RC:i:35_XO:i:0_pilon	167726	167738	TG	2	6.5	13
Utg198378_LN:i:250752_RC:i:35_XO:i:0_pilon	169064	169076	ACCA	4	3.2	13
Utg198378_LN:i:250752_RC:i:35_XO:i:0_pilon	171091	171111	AG	2	10.5	21
Utg198378_LN:i:250752_RC:i:35_XO:i:0_pilon	173560	173583	TG	2	12.0	24
Utg198378_LN:i:250752_RC:i:35_XO:i:0_pilon	174131	174143	GA	2	6.5	13
Utg198378_LN:i:250752_RC:i:35_XO:i:0_pilon	176004	176015	A	1	12.0	12
Utg198378_LN:i:250752_RC:i:35_XO:i:0_pilon	183079	183095	TGA	3	5.7	17
Utg198378_LN:i:250752_RC:i:35_XO:i:0_pilon	183099	183113	AGG	3	5.0	15
Utg198378_LN:i:250752_RC:i:35_XO:i:0_pilon	186538	186549	CA	2	6.0	12
Utg198378_LN:i:250752_RC:i:35_XO:i:0_pilon	187247	187298	TA	2	26.0	52
Utg198378_LN:i:250752_RC:i:35_XO:i:0_pilon	193502	193513	ATTT	4	3.0	12
Utg198378_LN:i:250752_RC:i:35_XO:i:0_pilon	194315	194329	T	1	15.0	15
Utg198378_LN:i:250752_RC:i:35_XO:i:0_pilon	194337	194352	A	1	16.0	16
Utg198378_LN:i:250752_RC:i:35_XO:i:0_pilon	195015	195027	C	1	13.0	13
Utg198378_LN:i:250752_RC:i:35_XO:i:0_pilon	196377	196391	T	1	15.0	15
Utg198378_LN:i:250752_RC:i:35_XO:i:0_pilon	196457	196470	T	1	14.0	14
Utg198378_LN:i:250752_RC:i:35_XO:i:0_pilon	199497	199532	GA	2	18.0	36
Utg198378_LN:i:250752_RC:i:35_XO:i:0_pilon	199650	199664	AATC	4	3.8	15
Utg198378_LN:i:250752_RC:i:35_XO:i:0_pilon	205096	205107	T	1	12.0	12
Utg198378_LN:i:250752_RC:i:35_XO:i:0_pilon	205196	205210	C	1	15.0	15
Utg198378_LN:i:250752_RC:i:35_XO:i:0_pilon	205259	205270	A	1	12.0	12
Utg198378_LN:i:250752_RC:i:35_XO:i:0_pilon	209116	209131	A	1	16.0	16
Utg198378_LN:i:250752_RC:i:35_XO:i:0_pilon	209990	210001	A	1	12.0	12
Utg198378_LN:i:250752_RC:i:35_XO:i:0_pilon	210186	210199	C	1	14.0	14
Utg198378_LN:i:250752_RC:i:35_XO:i:0_pilon	210222	210236	C	1	15.0	15
Utg198378_LN:i:250752_RC:i:35_XO:i:0_pilon	214660	214673	T	1	14.0	14
Utg198378_LN:i:250752_RC:i:35_XO:i:0_pilon	215977	215989	CTT	3	4.3	13
Utg198378_LN:i:250752_RC:i:35_XO:i:0_pilon	216022	216033	G	1	12.0	12
Utg198378_LN:i:250752_RC:i:35_XO:i:0_pilon	216199	216211	AAC	3	4.3	13
Utg198378_LN:i:250752_RC:i:35_XO:i:0_pilon	217062	217077	AAC	3	5.3	16
Utg198378_LN:i:250752_RC:i:35_XO:i:0_pilon	217322	217333	T	1	12.0	12
Utg198378_LN:i:250752_RC:i:35_XO:i:0_pilon	218317	218330	TCAG	4	3.5	14
Utg198378_LN:i:250752_RC:i:35_XO:i:0_pilon	218703	218718	ATTT	4	4.0	16
Utg198378_LN:i:250752_RC:i:35_XO:i:0_pilon	220963	220981	AT	2	9.5	19
Utg198378_LN:i:250752_RC:i:35_XO:i:0_pilon	220981	221004	A	1	24.0	24
Utg198378_LN:i:250752_RC:i:35_XO:i:0_pilon	228434	228449	T	1	16.0	16
Utg198378_LN:i:250752_RC:i:35_XO:i:0_pilon	229150	229172	T	1	23.0	23
Utg198378_LN:i:250752_RC:i:35_XO:i:0_pilon	231686	231708	TAT	3	7.7	23
Utg198378_LN:i:250752_RC:i:35_XO:i:0_pilon	234281	234292	TCAA	4	3.0	12
Utg198378_LN:i:250752_RC:i:35_XO:i:0_pilon	235118	235130	CTT	3	4.3	13
Utg198378_LN:i:250752_RC:i:35_XO:i:0_pilon	235163	235174	G	1	12.0	12
Utg198378_LN:i:250752_RC:i:35_XO:i:0_pilon	235288	235299	CAA	3	4.0	12
Utg198378_LN:i:250752_RC:i:35_XO:i:0_pilon	235338	235350	AAC	3	4.3	13
Utg198378_LN:i:250752_RC:i:35_XO:i:0_pilon	236206	236218	AAC	3	4.3	13
Utg198378_LN:i:250752_RC:i:35_XO:i:0_pilon	241339	241350	TTA	3	4.0	12
Utg198378_LN:i:250752_RC:i:35_XO:i:0_pilon	243102	243115	AT	2	7.0	14
Utg198378_LN:i:250752_RC:i:35_XO:i:0_pilon	243758	243769	TCAA	4	3.0	12
Utg198378_LN:i:250752_RC:i:35_XO:i:0_pilon	244566	244581	ATC	3	5.3	16
Utg198378_LN:i:250752_RC:i:35_XO:i:0_pilon	247788	247809	TA	2	11.0	22
Utg198378_LN:i:250752_RC:i:35_XO:i:0_pilon	251923	251936	T	1	14.0	14
Utg198378_LN:i:250752_RC:i:35_XO:i:0_pilon	253239	253251	CTT	3	4.3	13
Utg198378_LN:i:250752_RC:i:35_XO:i:0_pilon	253284	253295	G	1	12.0	12
Utg198378_LN:i:250752_RC:i:35_XO:i:0_pilon	253461	253473	AAC	3	4.3	13
Utg198380_LN:i:435865_RC:i:40_XO:i:0_pilon	6525	6537	A	1	13.0	13
Utg198380_LN:i:435865_RC:i:40_XO:i:0_pilon	7872	7883	TGCA	4	3.0	12
Utg198380_LN:i:435865_RC:i:40_XO:i:0_pilon	7905	7916	TTG	3	4.0	12
Utg198380_LN:i:435865_RC:i:40_XO:i:0_pilon	7992	8005	T	1	14.0	14
Utg198380_LN:i:435865_RC:i:40_XO:i:0_pilon	9940	9952	CACC	4	3.2	13
Utg198380_LN:i:435865_RC:i:40_XO:i:0_pilon	11890	11903	T	1	14.0	14
Utg198380_LN:i:435865_RC:i:40_XO:i:0_pilon	22636	22659	AG	2	12.0	24
Utg198380_LN:i:435865_RC:i:40_XO:i:0_pilon	22898	22913	TGAT	4	4.0	16
Utg198380_LN:i:435865_RC:i:40_XO:i:0_pilon	23594	23611	TGAT	4	4.5	18
Utg198380_LN:i:435865_RC:i:40_XO:i:0_pilon	26899	26924	TGAT	4	6.5	26
Utg198380_LN:i:435865_RC:i:40_XO:i:0_pilon	27818	27836	TTAT	4	4.8	19
Utg198380_LN:i:435865_RC:i:40_XO:i:0_pilon	33186	33202	ATTT	4	4.2	17
Utg198380_LN:i:435865_RC:i:40_XO:i:0_pilon	34670	34681	C	1	12.0	12
Utg198380_LN:i:435865_RC:i:40_XO:i:0_pilon	55275	55286	TTCT	4	3.0	12
Utg198380_LN:i:435865_RC:i:40_XO:i:0_pilon	57018	57036	TA	2	9.5	19
Utg198380_LN:i:435865_RC:i:40_XO:i:0_pilon	58331	58342	A	1	12.0	12
Utg198380_LN:i:435865_RC:i:40_XO:i:0_pilon	58458	58472	GAT	3	5.0	15
Utg198380_LN:i:435865_RC:i:40_XO:i:0_pilon	58553	58627	TGA	3	25.0	75
Utg198380_LN:i:435865_RC:i:40_XO:i:0_pilon	59808	59819	TTGT	4	3.0	12
Utg198380_LN:i:435865_RC:i:40_XO:i:0_pilon	60462	60474	AGAA	4	3.2	13
Utg198380_LN:i:435865_RC:i:40_XO:i:0_pilon	60827	60840	A	1	14.0	14
Utg198380_LN:i:435865_RC:i:40_XO:i:0_pilon	66997	67012	AAT	3	5.3	16
Utg198380_LN:i:435865_RC:i:40_XO:i:0_pilon	69807	69818	ACAT	4	3.0	12
Utg198380_LN:i:435865_RC:i:40_XO:i:0_pilon	74474	74494	TA	2	10.5	21
Utg198380_LN:i:435865_RC:i:40_XO:i:0_pilon	75434	75449	CT	2	8.0	16
Utg198380_LN:i:435865_RC:i:40_XO:i:0_pilon	76117	76147	GT	2	15.5	31
Utg198380_LN:i:435865_RC:i:40_XO:i:0_pilon	77716	77728	A	1	13.0	13
Utg198380_LN:i:435865_RC:i:40_XO:i:0_pilon	79490	79501	C	1	12.0	12
Utg198380_LN:i:435865_RC:i:40_XO:i:0_pilon	82241	82257	T	1	17.0	17
Utg198380_LN:i:435865_RC:i:40_XO:i:0_pilon	82952	82963	CAA	3	4.0	12
Utg198380_LN:i:435865_RC:i:40_XO:i:0_pilon	109744	109762	TA	2	9.5	19
Utg198380_LN:i:435865_RC:i:40_XO:i:0_pilon	114062	114073	C	1	12.0	12
Utg198380_LN:i:435865_RC:i:40_XO:i:0_pilon	118924	118949	TA	2	13.0	26
Utg198380_LN:i:435865_RC:i:40_XO:i:0_pilon	118949	118971	AG	2	11.5	23
Utg198380_LN:i:435865_RC:i:40_XO:i:0_pilon	122345	122357	G	1	13.0	13
Utg198380_LN:i:435865_RC:i:40_XO:i:0_pilon	127953	127965	A	1	13.0	13
Utg198380_LN:i:435865_RC:i:40_XO:i:0_pilon	133230	133253	TA	2	12.0	24
Utg198380_LN:i:435865_RC:i:40_XO:i:0_pilon	136133	136144	AT	2	6.0	12
Utg198380_LN:i:435865_RC:i:40_XO:i:0_pilon	138090	138113	TG	2	12.0	24
Utg198380_LN:i:435865_RC:i:40_XO:i:0_pilon	142050	142061	AAAT	4	3.0	12
Utg198380_LN:i:435865_RC:i:40_XO:i:0_pilon	144885	144910	AG	2	13.0	26
Utg198380_LN:i:435865_RC:i:40_XO:i:0_pilon	150493	150506	C	1	14.0	14
Utg198380_LN:i:435865_RC:i:40_XO:i:0_pilon	150507	150536	A	1	30.0	30
Utg198380_LN:i:435865_RC:i:40_XO:i:0_pilon	157985	158011	T	1	27.0	27
Utg198380_LN:i:435865_RC:i:40_XO:i:0_pilon	159452	159465	AG	2	7.0	14
Utg198380_LN:i:435865_RC:i:40_XO:i:0_pilon	159863	159874	GTTT	4	3.0	12
Utg198380_LN:i:435865_RC:i:40_XO:i:0_pilon	159985	159998	TTG	3	4.7	14
Utg198380_LN:i:435865_RC:i:40_XO:i:0_pilon	161252	161271	TAC	3	6.7	20
Utg198380_LN:i:435865_RC:i:40_XO:i:0_pilon	161270	161302	TAA	3	11.0	33
Utg198380_LN:i:435865_RC:i:40_XO:i:0_pilon	161374	161391	T	1	18.0	18
Utg198380_LN:i:435865_RC:i:40_XO:i:0_pilon	164653	164679	ATA	3	9.0	27
Utg198380_LN:i:435865_RC:i:40_XO:i:0_pilon	165616	165628	TCT	3	4.3	13
Utg198380_LN:i:435865_RC:i:40_XO:i:0_pilon	167666	167677	C	1	12.0	12
Utg198380_LN:i:435865_RC:i:40_XO:i:0_pilon	168673	168684	A	1	12.0	12
Utg198380_LN:i:435865_RC:i:40_XO:i:0_pilon	170869	170883	A	1	15.0	15
Utg198380_LN:i:435865_RC:i:40_XO:i:0_pilon	171931	171946	T	1	16.0	16
Utg198380_LN:i:435865_RC:i:40_XO:i:0_pilon	174416	174435	A	1	20.0	20
Utg198380_LN:i:435865_RC:i:40_XO:i:0_pilon	174435	174459	AG	2	12.5	25
Utg198380_LN:i:435865_RC:i:40_XO:i:0_pilon	175156	175168	T	1	13.0	13
Utg198380_LN:i:435865_RC:i:40_XO:i:0_pilon	175168	175184	TC	2	8.5	17
Utg198380_LN:i:435865_RC:i:40_XO:i:0_pilon	178924	178935	GTTT	4	3.0	12
Utg198380_LN:i:435865_RC:i:40_XO:i:0_pilon	180585	180596	AGAA	4	3.0	12
Utg198380_LN:i:435865_RC:i:40_XO:i:0_pilon	182056	182070	CTT	3	5.0	15
Utg198380_LN:i:435865_RC:i:40_XO:i:0_pilon	183028	183039	C	1	12.0	12
Utg198380_LN:i:435865_RC:i:40_XO:i:0_pilon	183040	183057	A	1	18.0	18
Utg198380_LN:i:435865_RC:i:40_XO:i:0_pilon	183772	183783	TAT	3	4.0	12
Utg198380_LN:i:435865_RC:i:40_XO:i:0_pilon	183987	184000	CA	2	7.0	14
Utg198380_LN:i:435865_RC:i:40_XO:i:0_pilon	185304	185315	C	1	12.0	12
Utg198380_LN:i:435865_RC:i:40_XO:i:0_pilon	185316	185343	A	1	28.0	28
Utg198380_LN:i:435865_RC:i:40_XO:i:0_pilon	193316	193328	TGG	3	4.3	13
Utg198380_LN:i:435865_RC:i:40_XO:i:0_pilon	193394	193413	AT	2	10.0	20
Utg198380_LN:i:435865_RC:i:40_XO:i:0_pilon	193693	193708	AG	2	8.0	16
Utg198380_LN:i:435865_RC:i:40_XO:i:0_pilon	197302	197313	G	1	12.0	12
Utg198380_LN:i:435865_RC:i:40_XO:i:0_pilon	201420	201431	TTG	3	4.0	12
Utg198380_LN:i:435865_RC:i:40_XO:i:0_pilon	201640	201652	TGT	3	4.3	13
Utg198380_LN:i:435865_RC:i:40_XO:i:0_pilon	207821	207845	GA	2	12.5	25
Utg198380_LN:i:435865_RC:i:40_XO:i:0_pilon	210964	210977	T	1	14.0	14
Utg198380_LN:i:435865_RC:i:40_XO:i:0_pilon	210990	211013	T	1	24.0	24
Utg198380_LN:i:435865_RC:i:40_XO:i:0_pilon	211361	211373	GACA	4	3.2	13
Utg198380_LN:i:435865_RC:i:40_XO:i:0_pilon	212522	212535	A	1	14.0	14
Utg198380_LN:i:435865_RC:i:40_XO:i:0_pilon	213389	213401	TTTA	4	3.2	13
Utg198380_LN:i:435865_RC:i:40_XO:i:0_pilon	213405	213421	TCAT	4	4.2	17
Utg198380_LN:i:435865_RC:i:40_XO:i:0_pilon	213436	213458	TTGA	4	5.8	23
Utg198380_LN:i:435865_RC:i:40_XO:i:0_pilon	215481	215495	GTGG	4	3.8	15
Utg198380_LN:i:435865_RC:i:40_XO:i:0_pilon	219903	219914	CAAT	4	3.0	12
Utg198380_LN:i:435865_RC:i:40_XO:i:0_pilon	221665	221680	AAT	3	5.3	16
Utg198380_LN:i:435865_RC:i:40_XO:i:0_pilon	223908	223930	CAT	3	7.7	23
Utg198380_LN:i:435865_RC:i:40_XO:i:0_pilon	225123	225138	A	1	16.0	16
Utg198380_LN:i:435865_RC:i:40_XO:i:0_pilon	227395	227410	A	1	16.0	16
Utg198380_LN:i:435865_RC:i:40_XO:i:0_pilon	227408	227420	AAAT	4	3.2	13
Utg198380_LN:i:435865_RC:i:40_XO:i:0_pilon	229219	229230	ATTT	4	3.0	12
Utg198380_LN:i:435865_RC:i:40_XO:i:0_pilon	230925	230936	T	1	12.0	12
Utg198380_LN:i:435865_RC:i:40_XO:i:0_pilon	238285	238297	ACAA	4	3.2	13
Utg198380_LN:i:435865_RC:i:40_XO:i:0_pilon	238404	238415	TGAA	4	3.0	12
Utg198380_LN:i:435865_RC:i:40_XO:i:0_pilon	239339	239353	TTA	3	5.0	15
Utg198380_LN:i:435865_RC:i:40_XO:i:0_pilon	239792	239809	A	1	18.0	18
Utg198380_LN:i:435865_RC:i:40_XO:i:0_pilon	240194	240208	T	1	15.0	15
Utg198380_LN:i:435865_RC:i:40_XO:i:0_pilon	242063	242075	AATA	4	3.2	13
Utg198380_LN:i:435865_RC:i:40_XO:i:0_pilon	242087	242098	T	1	12.0	12
Utg198380_LN:i:435865_RC:i:40_XO:i:0_pilon	243182	243195	AAAT	4	3.5	14
Utg198380_LN:i:435865_RC:i:40_XO:i:0_pilon	244940	244971	TC	2	16.0	32
Utg198380_LN:i:435865_RC:i:40_XO:i:0_pilon	245475	245487	CAAC	4	3.2	13
Utg198380_LN:i:435865_RC:i:40_XO:i:0_pilon	245930	245941	A	1	12.0	12
Utg198380_LN:i:435865_RC:i:40_XO:i:0_pilon	248170	248181	C	1	12.0	12
Utg198380_LN:i:435865_RC:i:40_XO:i:0_pilon	249701	249715	AAAC	4	3.8	15
Utg198380_LN:i:435865_RC:i:40_XO:i:0_pilon	250097	250112	T	1	16.0	16
Utg198380_LN:i:435865_RC:i:40_XO:i:0_pilon	253691	253719	T	1	29.0	29
Utg198380_LN:i:435865_RC:i:40_XO:i:0_pilon	254392	254403	C	1	12.0	12
Utg198380_LN:i:435865_RC:i:40_XO:i:0_pilon	254425	254436	T	1	12.0	12
Utg198380_LN:i:435865_RC:i:40_XO:i:0_pilon	254472	254484	C	1	13.0	13
Utg198380_LN:i:435865_RC:i:40_XO:i:0_pilon	254531	254543	A	1	13.0	13
Utg198380_LN:i:435865_RC:i:40_XO:i:0_pilon	254605	254633	T	1	29.0	29
Utg198380_LN:i:435865_RC:i:40_XO:i:0_pilon	254959	254972	TTTG	4	3.5	14
Utg198380_LN:i:435865_RC:i:40_XO:i:0_pilon	255315	255337	A	1	23.0	23
Utg198380_LN:i:435865_RC:i:40_XO:i:0_pilon	255337	255348	AT	2	6.0	12
Utg198380_LN:i:435865_RC:i:40_XO:i:0_pilon	256596	256611	ACA	3	5.3	16
Utg198380_LN:i:435865_RC:i:40_XO:i:0_pilon	259216	259237	AT	2	11.0	22
Utg198380_LN:i:435865_RC:i:40_XO:i:0_pilon	259432	259443	AT	2	6.0	12
Utg198380_LN:i:435865_RC:i:40_XO:i:0_pilon	259801	259818	AT	2	9.0	18
Utg198380_LN:i:435865_RC:i:40_XO:i:0_pilon	260200	260211	AT	2	6.0	12
Utg198380_LN:i:435865_RC:i:40_XO:i:0_pilon	260596	260609	AT	2	7.0	14
Utg198380_LN:i:435865_RC:i:40_XO:i:0_pilon	261008	261021	AT	2	7.0	14
Utg198380_LN:i:435865_RC:i:40_XO:i:0_pilon	261215	261228	AT	2	7.0	14
Utg198380_LN:i:435865_RC:i:40_XO:i:0_pilon	262184	262195	AT	2	6.0	12
Utg198380_LN:i:435865_RC:i:40_XO:i:0_pilon	262477	262488	AT	2	6.0	12
Utg198380_LN:i:435865_RC:i:40_XO:i:0_pilon	263690	263703	AT	2	7.0	14
Utg198380_LN:i:435865_RC:i:40_XO:i:0_pilon	263977	263989	A	1	13.0	13
Utg198380_LN:i:435865_RC:i:40_XO:i:0_pilon	264632	264643	AT	2	6.0	12
Utg198380_LN:i:435865_RC:i:40_XO:i:0_pilon	264834	264849	AT	2	8.0	16
Utg198380_LN:i:435865_RC:i:40_XO:i:0_pilon	265591	265606	AT	2	8.0	16
Utg198380_LN:i:435865_RC:i:40_XO:i:0_pilon	265790	265801	AT	2	6.0	12
Utg198380_LN:i:435865_RC:i:40_XO:i:0_pilon	265999	266014	AT	2	8.0	16
Utg198380_LN:i:435865_RC:i:40_XO:i:0_pilon	266227	266238	AT	2	6.0	12
Utg198380_LN:i:435865_RC:i:40_XO:i:0_pilon	268257	268270	C	1	14.0	14
Utg198380_LN:i:435865_RC:i:40_XO:i:0_pilon	268381	268423	TC	2	21.5	43
Utg198380_LN:i:435865_RC:i:40_XO:i:0_pilon	270862	270880	TTA	3	6.3	19
Utg198380_LN:i:435865_RC:i:40_XO:i:0_pilon	271812	271843	AT	2	16.0	32
Utg198380_LN:i:435865_RC:i:40_XO:i:0_pilon	273443	273455	TC	2	6.5	13
Utg198380_LN:i:435865_RC:i:40_XO:i:0_pilon	274996	275007	AAT	3	4.0	12
Utg198380_LN:i:435865_RC:i:40_XO:i:0_pilon	275416	275427	TTTG	4	3.0	12
Utg198380_LN:i:435865_RC:i:40_XO:i:0_pilon	276232	276243	ATTG	4	3.0	12
Utg198380_LN:i:435865_RC:i:40_XO:i:0_pilon	277012	277023	AT	2	6.0	12
Utg198380_LN:i:435865_RC:i:40_XO:i:0_pilon	277562	277577	TGG	3	5.3	16
Utg198380_LN:i:435865_RC:i:40_XO:i:0_pilon	278278	278293	CTTT	4	4.0	16
Utg198380_LN:i:435865_RC:i:40_XO:i:0_pilon	278699	278711	AAT	3	4.3	13
Utg198380_LN:i:435865_RC:i:40_XO:i:0_pilon	280175	280187	ATG	3	4.3	13
Utg198380_LN:i:435865_RC:i:40_XO:i:0_pilon	281775	281786	TAG	3	4.0	12
Utg198380_LN:i:435865_RC:i:40_XO:i:0_pilon	281862	281873	TGAA	4	3.0	12
Utg198380_LN:i:435865_RC:i:40_XO:i:0_pilon	284612	284626	GAA	3	5.0	15
Utg198380_LN:i:435865_RC:i:40_XO:i:0_pilon	286201	286214	A	1	14.0	14
Utg198380_LN:i:435865_RC:i:40_XO:i:0_pilon	289654	289665	TAGA	4	3.0	12
Utg198380_LN:i:435865_RC:i:40_XO:i:0_pilon	293772	293787	T	1	16.0	16
Utg198380_LN:i:435865_RC:i:40_XO:i:0_pilon	294282	294297	A	1	16.0	16
Utg198380_LN:i:435865_RC:i:40_XO:i:0_pilon	297801	297812	C	1	12.0	12
Utg198380_LN:i:435865_RC:i:40_XO:i:0_pilon	297889	297906	T	1	18.0	18
Utg198380_LN:i:435865_RC:i:40_XO:i:0_pilon	301310	301321	TCA	3	4.0	12
Utg198380_LN:i:435865_RC:i:40_XO:i:0_pilon	303590	303603	T	1	14.0	14
Utg198380_LN:i:435865_RC:i:40_XO:i:0_pilon	306599	306657	CAT	3	19.7	59
Utg198380_LN:i:435865_RC:i:40_XO:i:0_pilon	309138	309149	ATTT	4	3.0	12
Utg198380_LN:i:435865_RC:i:40_XO:i:0_pilon	309606	309618	A	1	13.0	13
Utg198380_LN:i:435865_RC:i:40_XO:i:0_pilon	309870	309881	GAAA	4	3.0	12
Utg198380_LN:i:435865_RC:i:40_XO:i:0_pilon	311156	311188	A	1	33.0	33
Utg198380_LN:i:435865_RC:i:40_XO:i:0_pilon	324134	324145	TAA	3	4.0	12
Utg198380_LN:i:435865_RC:i:40_XO:i:0_pilon	324246	324263	CATG	4	4.5	18
Utg198380_LN:i:435865_RC:i:40_XO:i:0_pilon	326650	326663	T	1	14.0	14
Utg198380_LN:i:435865_RC:i:40_XO:i:0_pilon	326799	326827	AG	2	14.5	29
Utg198380_LN:i:435865_RC:i:40_XO:i:0_pilon	327819	327854	GAG	3	12.0	36
Utg198380_LN:i:435865_RC:i:40_XO:i:0_pilon	327852	327868	GA	2	8.5	17
Utg198380_LN:i:435865_RC:i:40_XO:i:0_pilon	327909	327949	GA	2	20.5	41
Utg198380_LN:i:435865_RC:i:40_XO:i:0_pilon	330369	330381	TC	2	6.5	13
Utg198380_LN:i:435865_RC:i:40_XO:i:0_pilon	330954	330966	TCTT	4	3.2	13
Utg198380_LN:i:435865_RC:i:40_XO:i:0_pilon	337242	337257	GA	2	8.0	16
Utg198380_LN:i:435865_RC:i:40_XO:i:0_pilon	338551	338586	CTC	3	12.0	36
Utg198380_LN:i:435865_RC:i:40_XO:i:0_pilon	339119	339131	A	1	13.0	13
Utg198380_LN:i:435865_RC:i:40_XO:i:0_pilon	339444	339457	TGGA	4	3.5	14
Utg198380_LN:i:435865_RC:i:40_XO:i:0_pilon	339759	339771	AG	2	6.5	13
Utg198380_LN:i:435865_RC:i:40_XO:i:0_pilon	340848	340879	AG	2	16.0	32
Utg198380_LN:i:435865_RC:i:40_XO:i:0_pilon	343164	343175	CCA	3	4.0	12
Utg198380_LN:i:435865_RC:i:40_XO:i:0_pilon	343360	343375	A	1	16.0	16
Utg198380_LN:i:435865_RC:i:40_XO:i:0_pilon	343786	343807	GA	2	11.0	22
Utg198380_LN:i:435865_RC:i:40_XO:i:0_pilon	347121	347158	AT	2	19.0	38
Utg198380_LN:i:435865_RC:i:40_XO:i:0_pilon	347165	347183	TCTA	4	4.8	19
Utg198380_LN:i:435865_RC:i:40_XO:i:0_pilon	350961	350973	TGAC	4	3.2	13
Utg198380_LN:i:435865_RC:i:40_XO:i:0_pilon	350973	350986	TTCT	4	3.5	14
Utg198380_LN:i:435865_RC:i:40_XO:i:0_pilon	351732	351743	ATTT	4	3.0	12
Utg198380_LN:i:435865_RC:i:40_XO:i:0_pilon	353616	353650	TC	2	17.5	35
Utg198380_LN:i:435865_RC:i:40_XO:i:0_pilon	357418	357430	TTTA	4	3.2	13
Utg198380_LN:i:435865_RC:i:40_XO:i:0_pilon	357901	357912	AT	2	6.0	12
Utg198380_LN:i:435865_RC:i:40_XO:i:0_pilon	363442	363454	TTTG	4	3.2	13
Utg198380_LN:i:435865_RC:i:40_XO:i:0_pilon	368905	368921	CT	2	8.5	17
Utg198380_LN:i:435865_RC:i:40_XO:i:0_pilon	369757	369774	CT	2	9.0	18
Utg198380_LN:i:435865_RC:i:40_XO:i:0_pilon	370381	370473	TC	2	46.5	93
Utg198380_LN:i:435865_RC:i:40_XO:i:0_pilon	370495	370509	CTA	3	5.0	15
Utg198380_LN:i:435865_RC:i:40_XO:i:0_pilon	378874	378885	C	1	12.0	12
Utg198380_LN:i:435865_RC:i:40_XO:i:0_pilon	383186	383197	TCTT	4	3.0	12
Utg198380_LN:i:435865_RC:i:40_XO:i:0_pilon	384507	384518	G	1	12.0	12
Utg198380_LN:i:435865_RC:i:40_XO:i:0_pilon	386193	386205	A	1	13.0	13
Utg198380_LN:i:435865_RC:i:40_XO:i:0_pilon	386808	386823	AGTC	4	4.0	16
Utg198380_LN:i:435865_RC:i:40_XO:i:0_pilon	387944	387961	A	1	18.0	18
Utg198380_LN:i:435865_RC:i:40_XO:i:0_pilon	390255	390271	CT	2	8.5	17
Utg198380_LN:i:435865_RC:i:40_XO:i:0_pilon	391172	391193	A	1	22.0	22
Utg198380_LN:i:435865_RC:i:40_XO:i:0_pilon	391996	392009	AATC	4	3.5	14
Utg198380_LN:i:435865_RC:i:40_XO:i:0_pilon	396899	396922	A	1	24.0	24
Utg198380_LN:i:435865_RC:i:40_XO:i:0_pilon	396925	396945	ATA	3	7.0	21
Utg198380_LN:i:435865_RC:i:40_XO:i:0_pilon	400874	400885	ATA	3	4.0	12
Utg198380_LN:i:435865_RC:i:40_XO:i:0_pilon	401491	401503	ATGA	4	3.2	13
Utg198380_LN:i:435865_RC:i:40_XO:i:0_pilon	402313	402328	CA	2	8.0	16
Utg198380_LN:i:435865_RC:i:40_XO:i:0_pilon	402756	402772	TCA	3	5.7	17
Utg198380_LN:i:435865_RC:i:40_XO:i:0_pilon	403293	403310	T	1	18.0	18
Utg198380_LN:i:435865_RC:i:40_XO:i:0_pilon	404317	404328	T	1	12.0	12
Utg198380_LN:i:435865_RC:i:40_XO:i:0_pilon	407505	407527	T	1	23.0	23
Utg198380_LN:i:435865_RC:i:40_XO:i:0_pilon	408763	408781	GA	2	9.5	19
Utg198380_LN:i:435865_RC:i:40_XO:i:0_pilon	409021	409038	T	1	18.0	18
Utg198380_LN:i:435865_RC:i:40_XO:i:0_pilon	409039	409050	G	1	12.0	12
Utg198380_LN:i:435865_RC:i:40_XO:i:0_pilon	409248	409267	T	1	20.0	20
Utg198380_LN:i:435865_RC:i:40_XO:i:0_pilon	410790	410805	T	1	16.0	16
Utg198380_LN:i:435865_RC:i:40_XO:i:0_pilon	411015	411036	T	1	22.0	22
Utg198380_LN:i:435865_RC:i:40_XO:i:0_pilon	412581	412597	G	1	17.0	17
Utg198380_LN:i:435865_RC:i:40_XO:i:0_pilon	412795	412820	T	1	26.0	26
Utg198380_LN:i:435865_RC:i:40_XO:i:0_pilon	414460	414474	T	1	15.0	15
Utg198380_LN:i:435865_RC:i:40_XO:i:0_pilon	414475	414488	G	1	14.0	14
Utg198380_LN:i:435865_RC:i:40_XO:i:0_pilon	414685	414705	T	1	21.0	21
Utg198380_LN:i:435865_RC:i:40_XO:i:0_pilon	415848	415864	T	1	17.0	17
Utg198380_LN:i:435865_RC:i:40_XO:i:0_pilon	416256	416270	T	1	15.0	15
Utg198380_LN:i:435865_RC:i:40_XO:i:0_pilon	416348	416364	T	1	17.0	17
Utg198380_LN:i:435865_RC:i:40_XO:i:0_pilon	416365	416376	G	1	12.0	12
Utg198380_LN:i:435865_RC:i:40_XO:i:0_pilon	416574	416596	T	1	23.0	23
Utg198380_LN:i:435865_RC:i:40_XO:i:0_pilon	418215	418233	T	1	19.0	19
Utg198380_LN:i:435865_RC:i:40_XO:i:0_pilon	418437	418458	T	1	22.0	22
Utg198380_LN:i:435865_RC:i:40_XO:i:0_pilon	420002	420015	T	1	14.0	14
Utg198380_LN:i:435865_RC:i:40_XO:i:0_pilon	420106	420120	T	1	15.0	15
Utg198380_LN:i:435865_RC:i:40_XO:i:0_pilon	420327	420348	T	1	22.0	22
Utg198380_LN:i:435865_RC:i:40_XO:i:0_pilon	421451	421467	T	1	17.0	17
Utg198380_LN:i:435865_RC:i:40_XO:i:0_pilon	421947	421964	T	1	18.0	18
Utg198380_LN:i:435865_RC:i:40_XO:i:0_pilon	421965	421979	G	1	15.0	15
Utg198380_LN:i:435865_RC:i:40_XO:i:0_pilon	422177	422199	T	1	23.0	23
Utg198380_LN:i:435865_RC:i:40_XO:i:0_pilon	423815	423830	T	1	16.0	16
Utg198380_LN:i:435865_RC:i:40_XO:i:0_pilon	423831	423843	G	1	13.0	13
Utg198380_LN:i:435865_RC:i:40_XO:i:0_pilon	424041	424060	T	1	20.0	20
Utg198380_LN:i:435865_RC:i:40_XO:i:0_pilon	425150	425166	T	1	17.0	17
Utg198380_LN:i:435865_RC:i:40_XO:i:0_pilon	425642	425661	T	1	20.0	20
Utg198380_LN:i:435865_RC:i:40_XO:i:0_pilon	434729	434741	GATA	4	3.2	13
Utg198380_LN:i:435865_RC:i:40_XO:i:0_pilon	436769	436782	CATT	4	3.5	14
Utg198380_LN:i:435865_RC:i:40_XO:i:0_pilon	437855	437878	TAT	3	8.0	24
Utg198380_LN:i:435865_RC:i:40_XO:i:0_pilon	437882	437907	AG	2	13.0	26
Utg198380_LN:i:435865_RC:i:40_XO:i:0_pilon	439043	439055	T	1	13.0	13
Utg198380_LN:i:435865_RC:i:40_XO:i:0_pilon	440763	440784	ATA	3	7.3	22
Utg198380_LN:i:435865_RC:i:40_XO:i:0_pilon	441726	441749	AG	2	12.0	24
Utg198382_LN:i:309524_RC:i:22_XO:i:0_pilon	363	375	AAG	3	4.3	13
Utg198382_LN:i:309524_RC:i:22_XO:i:0_pilon	1951	1965	T	1	15.0	15
Utg198382_LN:i:309524_RC:i:22_XO:i:0_pilon	2674	2723	AT	2	25.0	50
Utg198382_LN:i:309524_RC:i:22_XO:i:0_pilon	13922	13935	TCC	3	4.7	14
Utg198382_LN:i:309524_RC:i:22_XO:i:0_pilon	14116	14129	TTAC	4	3.5	14
Utg198382_LN:i:309524_RC:i:22_XO:i:0_pilon	21724	21735	T	1	12.0	12
Utg198382_LN:i:309524_RC:i:22_XO:i:0_pilon	22061	22074	ATGT	4	3.5	14
Utg198382_LN:i:309524_RC:i:22_XO:i:0_pilon	23232	23243	T	1	12.0	12
Utg198382_LN:i:309524_RC:i:22_XO:i:0_pilon	24884	24897	A	1	14.0	14
Utg198382_LN:i:309524_RC:i:22_XO:i:0_pilon	26435	26448	T	1	14.0	14
Utg198382_LN:i:309524_RC:i:22_XO:i:0_pilon	26732	26747	T	1	16.0	16
Utg198382_LN:i:309524_RC:i:22_XO:i:0_pilon	26787	26798	G	1	12.0	12
Utg198382_LN:i:309524_RC:i:22_XO:i:0_pilon	26865	26876	TGTA	4	3.0	12
Utg198382_LN:i:309524_RC:i:22_XO:i:0_pilon	28907	28918	CA	2	6.0	12
Utg198382_LN:i:309524_RC:i:22_XO:i:0_pilon	29304	29331	TAT	3	9.3	28
Utg198382_LN:i:309524_RC:i:22_XO:i:0_pilon	30504	30516	TA	2	6.5	13
Utg198382_LN:i:309524_RC:i:22_XO:i:0_pilon	35087	35101	TGTC	4	3.8	15
Utg198382_LN:i:309524_RC:i:22_XO:i:0_pilon	36875	36888	T	1	14.0	14
Utg198382_LN:i:309524_RC:i:22_XO:i:0_pilon	45325	45338	TAT	3	4.7	14
Utg198382_LN:i:309524_RC:i:22_XO:i:0_pilon	50690	50705	GGAC	4	4.0	16
Utg198382_LN:i:309524_RC:i:22_XO:i:0_pilon	57713	57724	TCTA	4	3.0	12
Utg198382_LN:i:309524_RC:i:22_XO:i:0_pilon	59378	59389	AAT	3	4.0	12
Utg198382_LN:i:309524_RC:i:22_XO:i:0_pilon	60626	60638	A	1	13.0	13
Utg198382_LN:i:309524_RC:i:22_XO:i:0_pilon	62123	62134	GCAT	4	3.0	12
Utg198382_LN:i:309524_RC:i:22_XO:i:0_pilon	62474	62502	TAA	3	9.7	29
Utg198382_LN:i:309524_RC:i:22_XO:i:0_pilon	68505	68519	T	1	15.0	15
Utg198382_LN:i:309524_RC:i:22_XO:i:0_pilon	77115	77126	GCG	3	4.0	12
Utg198382_LN:i:309524_RC:i:22_XO:i:0_pilon	79256	79274	T	1	19.0	19
Utg198382_LN:i:309524_RC:i:22_XO:i:0_pilon	81627	81640	ATTC	4	3.5	14
Utg198382_LN:i:309524_RC:i:22_XO:i:0_pilon	84868	84881	G	1	14.0	14
Utg198382_LN:i:309524_RC:i:22_XO:i:0_pilon	85915	85928	T	1	14.0	14
Utg198382_LN:i:309524_RC:i:22_XO:i:0_pilon	87383	87396	ATTC	4	3.5	14
Utg198382_LN:i:309524_RC:i:22_XO:i:0_pilon	88006	88017	A	1	12.0	12
Utg198382_LN:i:309524_RC:i:22_XO:i:0_pilon	90387	90398	ACGA	4	3.0	12
Utg198382_LN:i:309524_RC:i:22_XO:i:0_pilon	95102	95155	TG	2	27.0	54
Utg198382_LN:i:309524_RC:i:22_XO:i:0_pilon	95757	95771	A	1	15.0	15
Utg198382_LN:i:309524_RC:i:22_XO:i:0_pilon	97991	98007	T	1	17.0	17
Utg198382_LN:i:309524_RC:i:22_XO:i:0_pilon	98016	98039	ATT	3	8.0	24
Utg198382_LN:i:309524_RC:i:22_XO:i:0_pilon	98042	98061	T	1	20.0	20
Utg198382_LN:i:309524_RC:i:22_XO:i:0_pilon	98354	98366	TC	2	6.5	13
Utg198382_LN:i:309524_RC:i:22_XO:i:0_pilon	98366	98380	T	1	15.0	15
Utg198382_LN:i:309524_RC:i:22_XO:i:0_pilon	99547	99561	TCCG	4	3.8	15
Utg198382_LN:i:309524_RC:i:22_XO:i:0_pilon	102881	102892	TTTA	4	3.0	12
Utg198382_LN:i:309524_RC:i:22_XO:i:0_pilon	104040	104057	ATCA	4	4.5	18
Utg198382_LN:i:309524_RC:i:22_XO:i:0_pilon	105110	105123	ATG	3	4.7	14
Utg198382_LN:i:309524_RC:i:22_XO:i:0_pilon	107311	107324	GT	2	7.0	14
Utg198382_LN:i:309524_RC:i:22_XO:i:0_pilon	110878	110889	ATT	3	4.0	12
Utg198382_LN:i:309524_RC:i:22_XO:i:0_pilon	113163	113178	ATTT	4	4.0	16
Utg198382_LN:i:309524_RC:i:22_XO:i:0_pilon	114189	114206	GTA	3	6.0	18
Utg198382_LN:i:309524_RC:i:22_XO:i:0_pilon	114330	114341	ATGT	4	3.0	12
Utg198382_LN:i:309524_RC:i:22_XO:i:0_pilon	118279	118303	GAT	3	8.3	25
Utg198382_LN:i:309524_RC:i:22_XO:i:0_pilon	118481	118493	TGG	3	4.3	13
Utg198382_LN:i:309524_RC:i:22_XO:i:0_pilon	120883	120914	GT	2	16.0	32
Utg198382_LN:i:309524_RC:i:22_XO:i:0_pilon	123059	123079	T	1	21.0	21
Utg198382_LN:i:309524_RC:i:22_XO:i:0_pilon	127089	127103	CTT	3	5.0	15
Utg198382_LN:i:309524_RC:i:22_XO:i:0_pilon	128144	128155	T	1	12.0	12
Utg198382_LN:i:309524_RC:i:22_XO:i:0_pilon	128675	128692	CATT	4	4.5	18
Utg198382_LN:i:309524_RC:i:22_XO:i:0_pilon	128971	128982	A	1	12.0	12
Utg198382_LN:i:309524_RC:i:22_XO:i:0_pilon	132100	132136	AGT	3	12.3	37
Utg198382_LN:i:309524_RC:i:22_XO:i:0_pilon	132136	132155	ATC	3	6.7	20
Utg198382_LN:i:309524_RC:i:22_XO:i:0_pilon	136002	136022	TC	2	10.5	21
Utg198382_LN:i:309524_RC:i:22_XO:i:0_pilon	136117	136128	T	1	12.0	12
Utg198382_LN:i:309524_RC:i:22_XO:i:0_pilon	142129	142141	TCT	3	4.3	13
Utg198382_LN:i:309524_RC:i:22_XO:i:0_pilon	142933	142951	TG	2	9.5	19
Utg198382_LN:i:309524_RC:i:22_XO:i:0_pilon	153665	153677	T	1	13.0	13
Utg198382_LN:i:309524_RC:i:22_XO:i:0_pilon	153716	153731	T	1	16.0	16
Utg198382_LN:i:309524_RC:i:22_XO:i:0_pilon	153815	153833	T	1	19.0	19
Utg198382_LN:i:309524_RC:i:22_XO:i:0_pilon	153834	153858	A	1	25.0	25
Utg198382_LN:i:309524_RC:i:22_XO:i:0_pilon	154425	154439	GCG	3	5.0	15
Utg198382_LN:i:309524_RC:i:22_XO:i:0_pilon	155694	155705	G	1	12.0	12
Utg198382_LN:i:309524_RC:i:22_XO:i:0_pilon	157352	157363	G	1	12.0	12
Utg198382_LN:i:309524_RC:i:22_XO:i:0_pilon	164368	164388	A	1	21.0	21
Utg198382_LN:i:309524_RC:i:22_XO:i:0_pilon	167443	167461	A	1	19.0	19
Utg198382_LN:i:309524_RC:i:22_XO:i:0_pilon	169245	169256	ATCT	4	3.0	12
Utg198382_LN:i:309524_RC:i:22_XO:i:0_pilon	169785	169816	CT	2	16.0	32
Utg198382_LN:i:309524_RC:i:22_XO:i:0_pilon	171524	171549	AG	2	13.0	26
Utg198382_LN:i:309524_RC:i:22_XO:i:0_pilon	178281	178308	AT	2	14.0	28
Utg198382_LN:i:309524_RC:i:22_XO:i:0_pilon	179209	179220	G	1	12.0	12
Utg198382_LN:i:309524_RC:i:22_XO:i:0_pilon	181142	181153	TGT	3	4.0	12
Utg198382_LN:i:309524_RC:i:22_XO:i:0_pilon	183854	183865	C	1	12.0	12
Utg198382_LN:i:309524_RC:i:22_XO:i:0_pilon	183938	183951	A	1	14.0	14
Utg198382_LN:i:309524_RC:i:22_XO:i:0_pilon	196636	196649	G	1	14.0	14
Utg198382_LN:i:309524_RC:i:22_XO:i:0_pilon	201075	201093	AC	2	9.5	19
Utg198382_LN:i:309524_RC:i:22_XO:i:0_pilon	201700	201714	C	1	15.0	15
Utg198382_LN:i:309524_RC:i:22_XO:i:0_pilon	206323	206339	GT	2	8.5	17
Utg198382_LN:i:309524_RC:i:22_XO:i:0_pilon	206575	206586	C	1	12.0	12
Utg198382_LN:i:309524_RC:i:22_XO:i:0_pilon	208130	208141	A	1	12.0	12
Utg198382_LN:i:309524_RC:i:22_XO:i:0_pilon	209195	209212	TG	2	9.0	18
Utg198382_LN:i:309524_RC:i:22_XO:i:0_pilon	210451	210463	G	1	13.0	13
Utg198382_LN:i:309524_RC:i:22_XO:i:0_pilon	211740	211751	ATA	3	4.0	12
Utg198382_LN:i:309524_RC:i:22_XO:i:0_pilon	214149	214160	ATA	3	4.0	12
Utg198382_LN:i:309524_RC:i:22_XO:i:0_pilon	214782	214794	TCA	3	4.3	13
Utg198382_LN:i:309524_RC:i:22_XO:i:0_pilon	220811	220822	A	1	12.0	12
Utg198382_LN:i:309524_RC:i:22_XO:i:0_pilon	222775	222786	A	1	12.0	12
Utg198382_LN:i:309524_RC:i:22_XO:i:0_pilon	222831	222847	TC	2	8.5	17
Utg198382_LN:i:309524_RC:i:22_XO:i:0_pilon	222848	222859	TTTC	4	3.0	12
Utg198382_LN:i:309524_RC:i:22_XO:i:0_pilon	223880	223900	ATT	3	7.0	21
Utg198382_LN:i:309524_RC:i:22_XO:i:0_pilon	224450	224464	AT	2	7.5	15
Utg198382_LN:i:309524_RC:i:22_XO:i:0_pilon	224814	224833	AG	2	10.0	20
Utg198382_LN:i:309524_RC:i:22_XO:i:0_pilon	225350	225376	AC	2	13.5	27
Utg198382_LN:i:309524_RC:i:22_XO:i:0_pilon	227959	227970	TAAT	4	3.0	12
Utg198382_LN:i:309524_RC:i:22_XO:i:0_pilon	229318	229336	TC	2	9.5	19
Utg198382_LN:i:309524_RC:i:22_XO:i:0_pilon	238623	238635	GTAA	4	3.2	13
Utg198382_LN:i:309524_RC:i:22_XO:i:0_pilon	239991	240004	TTTG	4	3.5	14
Utg198382_LN:i:309524_RC:i:22_XO:i:0_pilon	241771	241797	TAT	3	9.0	27
Utg198382_LN:i:309524_RC:i:22_XO:i:0_pilon	244859	244871	TTTA	4	3.2	13
Utg198382_LN:i:309524_RC:i:22_XO:i:0_pilon	245789	245800	AAAG	4	3.0	12
Utg198382_LN:i:309524_RC:i:22_XO:i:0_pilon	245878	245889	AT	2	6.0	12
Utg198382_LN:i:309524_RC:i:22_XO:i:0_pilon	247677	247691	ATT	3	5.0	15
Utg198382_LN:i:309524_RC:i:22_XO:i:0_pilon	247856	247871	C	1	16.0	16
Utg198382_LN:i:309524_RC:i:22_XO:i:0_pilon	248402	248414	G	1	13.0	13
Utg198382_LN:i:309524_RC:i:22_XO:i:0_pilon	249083	249111	TC	2	14.5	29
Utg198382_LN:i:309524_RC:i:22_XO:i:0_pilon	251271	251282	TGT	3	4.0	12
Utg198382_LN:i:309524_RC:i:22_XO:i:0_pilon	252525	252536	A	1	12.0	12
Utg198382_LN:i:309524_RC:i:22_XO:i:0_pilon	253705	253723	TTTG	4	4.8	19
Utg198382_LN:i:309524_RC:i:22_XO:i:0_pilon	255369	255381	C	1	13.0	13
Utg198382_LN:i:309524_RC:i:22_XO:i:0_pilon	255381	255410	CT	2	15.0	30
Utg198382_LN:i:309524_RC:i:22_XO:i:0_pilon	255676	255691	CATT	4	4.0	16
Utg198382_LN:i:309524_RC:i:22_XO:i:0_pilon	257561	257572	C	1	12.0	12
Utg198382_LN:i:309524_RC:i:22_XO:i:0_pilon	260253	260268	AGT	3	5.3	16
Utg198382_LN:i:309524_RC:i:22_XO:i:0_pilon	261677	261689	TAG	3	4.3	13
Utg198382_LN:i:309524_RC:i:22_XO:i:0_pilon	261819	261843	AGC	3	8.3	25
Utg198382_LN:i:309524_RC:i:22_XO:i:0_pilon	262036	262082	AT	2	23.5	47
Utg198382_LN:i:309524_RC:i:22_XO:i:0_pilon	264606	264617	G	1	12.0	12
Utg198382_LN:i:309524_RC:i:22_XO:i:0_pilon	268824	268835	CTA	3	4.0	12
Utg198382_LN:i:309524_RC:i:22_XO:i:0_pilon	268834	268846	TAA	3	4.3	13
Utg198382_LN:i:309524_RC:i:22_XO:i:0_pilon	270891	270907	G	1	17.0	17
Utg198382_LN:i:309524_RC:i:22_XO:i:0_pilon	273781	273797	ATC	3	5.7	17
Utg198382_LN:i:309524_RC:i:22_XO:i:0_pilon	274004	274017	A	1	14.0	14
Utg198382_LN:i:309524_RC:i:22_XO:i:0_pilon	274171	274182	A	1	12.0	12
Utg198382_LN:i:309524_RC:i:22_XO:i:0_pilon	274586	274597	CCT	3	4.0	12
Utg198382_LN:i:309524_RC:i:22_XO:i:0_pilon	274605	274620	A	1	16.0	16
Utg198382_LN:i:309524_RC:i:22_XO:i:0_pilon	276021	276032	A	1	12.0	12
Utg198382_LN:i:309524_RC:i:22_XO:i:0_pilon	277701	277732	GA	2	16.0	32
Utg198382_LN:i:309524_RC:i:22_XO:i:0_pilon	285779	285790	TTC	3	4.0	12
Utg198382_LN:i:309524_RC:i:22_XO:i:0_pilon	286871	286883	A	1	13.0	13
Utg198382_LN:i:309524_RC:i:22_XO:i:0_pilon	290082	290094	CT	2	6.5	13
Utg198382_LN:i:309524_RC:i:22_XO:i:0_pilon	291019	291041	T	1	23.0	23
Utg198382_LN:i:309524_RC:i:22_XO:i:0_pilon	292074	292086	AATT	4	3.2	13
Utg198382_LN:i:309524_RC:i:22_XO:i:0_pilon	292453	292465	TGT	3	4.3	13
Utg198382_LN:i:309524_RC:i:22_XO:i:0_pilon	296624	296639	T	1	16.0	16
Utg198382_LN:i:309524_RC:i:22_XO:i:0_pilon	296640	296651	G	1	12.0	12
Utg198382_LN:i:309524_RC:i:22_XO:i:0_pilon	296921	296934	AAGA	4	3.5	14
Utg198382_LN:i:309524_RC:i:22_XO:i:0_pilon	298144	298184	CT	2	20.5	41
Utg198382_LN:i:309524_RC:i:22_XO:i:0_pilon	298553	298564	TC	2	6.0	12
Utg198382_LN:i:309524_RC:i:22_XO:i:0_pilon	303096	303117	ACA	3	7.3	22
Utg198382_LN:i:309524_RC:i:22_XO:i:0_pilon	311644	311665	GA	2	11.0	22
Utg198382_LN:i:309524_RC:i:22_XO:i:0_pilon	314481	314492	A	1	12.0	12
Utg198384_LN:i:206394_RC:i:26_XO:i:0_pilon	1431	1443	TCTT	4	3.2	13
Utg198384_LN:i:206394_RC:i:26_XO:i:0_pilon	1753	1768	C	1	16.0	16
Utg198384_LN:i:206394_RC:i:26_XO:i:0_pilon	2601	2617	A	1	17.0	17
Utg198384_LN:i:206394_RC:i:26_XO:i:0_pilon	3359	3370	GACG	4	3.0	12
Utg198384_LN:i:206394_RC:i:26_XO:i:0_pilon	4529	4540	CTA	3	4.0	12
Utg198384_LN:i:206394_RC:i:26_XO:i:0_pilon	10164	10175	GACG	4	3.0	12
Utg198384_LN:i:206394_RC:i:26_XO:i:0_pilon	16224	16235	ATTA	4	3.0	12
Utg198384_LN:i:206394_RC:i:26_XO:i:0_pilon	16823	16838	ATTT	4	4.0	16
Utg198384_LN:i:206394_RC:i:26_XO:i:0_pilon	17360	17372	A	1	13.0	13
Utg198384_LN:i:206394_RC:i:26_XO:i:0_pilon	18282	18293	TCTG	4	3.0	12
Utg198384_LN:i:206394_RC:i:26_XO:i:0_pilon	18334	18348	CTCC	4	3.8	15
Utg198384_LN:i:206394_RC:i:26_XO:i:0_pilon	21500	21511	AGG	3	4.0	12
Utg198384_LN:i:206394_RC:i:26_XO:i:0_pilon	21967	21983	TCA	3	5.7	17
Utg198384_LN:i:206394_RC:i:26_XO:i:0_pilon	22521	22533	C	1	13.0	13
Utg198384_LN:i:206394_RC:i:26_XO:i:0_pilon	23059	23071	C	1	13.0	13
Utg198384_LN:i:206394_RC:i:26_XO:i:0_pilon	24003	24015	C	1	13.0	13
Utg198384_LN:i:206394_RC:i:26_XO:i:0_pilon	25735	25746	T	1	12.0	12
Utg198384_LN:i:206394_RC:i:26_XO:i:0_pilon	26369	26380	GATG	4	3.0	12
Utg198384_LN:i:206394_RC:i:26_XO:i:0_pilon	26473	26484	GATG	4	3.0	12
Utg198384_LN:i:206394_RC:i:26_XO:i:0_pilon	29666	29678	TAC	3	4.3	13
Utg198384_LN:i:206394_RC:i:26_XO:i:0_pilon	33896	33908	TCAT	4	3.2	13
Utg198384_LN:i:206394_RC:i:26_XO:i:0_pilon	34305	34317	TG	2	6.5	13
Utg198384_LN:i:206394_RC:i:26_XO:i:0_pilon	36796	36808	AGGA	4	3.2	13
Utg198384_LN:i:206394_RC:i:26_XO:i:0_pilon	42983	42998	TC	2	8.0	16
Utg198384_LN:i:206394_RC:i:26_XO:i:0_pilon	43678	43689	AGA	3	4.0	12
Utg198384_LN:i:206394_RC:i:26_XO:i:0_pilon	53226	53238	TTGT	4	3.2	13
Utg198384_LN:i:206394_RC:i:26_XO:i:0_pilon	55583	55599	A	1	17.0	17
Utg198384_LN:i:206394_RC:i:26_XO:i:0_pilon	63501	63512	TTTG	4	3.0	12
Utg198384_LN:i:206394_RC:i:26_XO:i:0_pilon	65533	65546	C	1	14.0	14
Utg198384_LN:i:206394_RC:i:26_XO:i:0_pilon	80285	80302	ATC	3	6.0	18
Utg198384_LN:i:206394_RC:i:26_XO:i:0_pilon	87016	87030	ATCC	4	3.8	15
Utg198384_LN:i:206394_RC:i:26_XO:i:0_pilon	87801	87833	TC	2	16.5	33
Utg198384_LN:i:206394_RC:i:26_XO:i:0_pilon	94584	94600	ATT	3	5.7	17
Utg198384_LN:i:206394_RC:i:26_XO:i:0_pilon	97229	97241	TATT	4	3.2	13
Utg198384_LN:i:206394_RC:i:26_XO:i:0_pilon	98305	98328	ACAG	4	6.0	24
Utg198384_LN:i:206394_RC:i:26_XO:i:0_pilon	98901	98915	A	1	15.0	15
Utg198384_LN:i:206394_RC:i:26_XO:i:0_pilon	99109	99126	CCT	3	6.0	18
Utg198384_LN:i:206394_RC:i:26_XO:i:0_pilon	104712	104723	T	1	12.0	12
Utg198384_LN:i:206394_RC:i:26_XO:i:0_pilon	104757	104770	AAAG	4	3.5	14
Utg198384_LN:i:206394_RC:i:26_XO:i:0_pilon	107714	107737	GATA	4	6.0	24
Utg198384_LN:i:206394_RC:i:26_XO:i:0_pilon	107797	107809	A	1	13.0	13
Utg198384_LN:i:206394_RC:i:26_XO:i:0_pilon	109386	109397	C	1	12.0	12
Utg198384_LN:i:206394_RC:i:26_XO:i:0_pilon	110246	110257	ATCA	4	3.0	12
Utg198384_LN:i:206394_RC:i:26_XO:i:0_pilon	110755	110766	CTA	3	4.0	12
Utg198384_LN:i:206394_RC:i:26_XO:i:0_pilon	113882	113893	T	1	12.0	12
Utg198384_LN:i:206394_RC:i:26_XO:i:0_pilon	113924	113937	C	1	14.0	14
Utg198384_LN:i:206394_RC:i:26_XO:i:0_pilon	114092	114104	C	1	13.0	13
Utg198384_LN:i:206394_RC:i:26_XO:i:0_pilon	115332	115344	C	1	13.0	13
Utg198384_LN:i:206394_RC:i:26_XO:i:0_pilon	117018	117029	G	1	12.0	12
Utg198384_LN:i:206394_RC:i:26_XO:i:0_pilon	117139	117151	TCTT	4	3.2	13
Utg198384_LN:i:206394_RC:i:26_XO:i:0_pilon	119675	119686	TCC	3	4.0	12
Utg198384_LN:i:206394_RC:i:26_XO:i:0_pilon	120333	120355	A	1	23.0	23
Utg198384_LN:i:206394_RC:i:26_XO:i:0_pilon	120740	120756	T	1	17.0	17
Utg198384_LN:i:206394_RC:i:26_XO:i:0_pilon	120995	121006	CAAA	4	3.0	12
Utg198384_LN:i:206394_RC:i:26_XO:i:0_pilon	125866	125877	A	1	12.0	12
Utg198384_LN:i:206394_RC:i:26_XO:i:0_pilon	132417	132438	A	1	22.0	22
Utg198384_LN:i:206394_RC:i:26_XO:i:0_pilon	133863	133874	C	1	12.0	12
Utg198384_LN:i:206394_RC:i:26_XO:i:0_pilon	133875	133889	A	1	15.0	15
Utg198384_LN:i:206394_RC:i:26_XO:i:0_pilon	134009	134021	ATGT	4	3.2	13
Utg198384_LN:i:206394_RC:i:26_XO:i:0_pilon	134607	134618	TG	2	6.0	12
Utg198384_LN:i:206394_RC:i:26_XO:i:0_pilon	135145	135156	A	1	12.0	12
Utg198384_LN:i:206394_RC:i:26_XO:i:0_pilon	136808	136820	CA	2	6.5	13
Utg198384_LN:i:206394_RC:i:26_XO:i:0_pilon	137697	137708	ATA	3	4.0	12
Utg198384_LN:i:206394_RC:i:26_XO:i:0_pilon	137804	137817	AAC	3	4.7	14
Utg198384_LN:i:206394_RC:i:26_XO:i:0_pilon	138495	138510	T	1	16.0	16
Utg198384_LN:i:206394_RC:i:26_XO:i:0_pilon	140207	140221	T	1	15.0	15
Utg198384_LN:i:206394_RC:i:26_XO:i:0_pilon	141895	141940	A	1	46.0	46
Utg198384_LN:i:206394_RC:i:26_XO:i:0_pilon	142336	142353	A	1	18.0	18
Utg198384_LN:i:206394_RC:i:26_XO:i:0_pilon	145554	145569	CT	2	8.0	16
Utg198384_LN:i:206394_RC:i:26_XO:i:0_pilon	152592	152603	T	1	12.0	12
Utg198384_LN:i:206394_RC:i:26_XO:i:0_pilon	152656	152668	AAAG	4	3.2	13
Utg198384_LN:i:206394_RC:i:26_XO:i:0_pilon	160396	160407	T	1	12.0	12
Utg198384_LN:i:206394_RC:i:26_XO:i:0_pilon	164701	164714	TAA	3	4.7	14
Utg198384_LN:i:206394_RC:i:26_XO:i:0_pilon	165404	165415	AT	2	6.0	12
Utg198384_LN:i:206394_RC:i:26_XO:i:0_pilon	165523	165535	AATT	4	3.2	13
Utg198384_LN:i:206394_RC:i:26_XO:i:0_pilon	165637	165648	A	1	12.0	12
Utg198384_LN:i:206394_RC:i:26_XO:i:0_pilon	170309	170320	AGT	3	4.0	12
Utg198384_LN:i:206394_RC:i:26_XO:i:0_pilon	170977	170989	CTTC	4	3.2	13
Utg198384_LN:i:206394_RC:i:26_XO:i:0_pilon	173951	173965	TA	2	7.5	15
Utg198384_LN:i:206394_RC:i:26_XO:i:0_pilon	178103	178129	T	1	27.0	27
Utg198384_LN:i:206394_RC:i:26_XO:i:0_pilon	191875	191891	ATT	3	5.7	17
Utg198384_LN:i:206394_RC:i:26_XO:i:0_pilon	198458	198471	A	1	14.0	14
Utg198384_LN:i:206394_RC:i:26_XO:i:0_pilon	199850	199861	T	1	12.0	12
Utg198384_LN:i:206394_RC:i:26_XO:i:0_pilon	201682	201693	G	1	12.0	12
Utg198384_LN:i:206394_RC:i:26_XO:i:0_pilon	203041	203054	GTTC	4	3.5	14
Utg198384_LN:i:206394_RC:i:26_XO:i:0_pilon	204719	204734	A	1	16.0	16
Utg198384_LN:i:206394_RC:i:26_XO:i:0_pilon	204827	204838	TTG	3	4.0	12
Utg198388_LN:i:103023_RC:i:13_XO:i:0_pilon	8873	8884	GTT	3	4.0	12
Utg198388_LN:i:103023_RC:i:13_XO:i:0_pilon	10753	10764	TAG	3	4.0	12
Utg198388_LN:i:103023_RC:i:13_XO:i:0_pilon	11844	11858	AAT	3	5.0	15
Utg198388_LN:i:103023_RC:i:13_XO:i:0_pilon	11897	11912	T	1	16.0	16
Utg198388_LN:i:103023_RC:i:13_XO:i:0_pilon	13353	13364	GTT	3	4.0	12
Utg198388_LN:i:103023_RC:i:13_XO:i:0_pilon	14735	14746	T	1	12.0	12
Utg198388_LN:i:103023_RC:i:13_XO:i:0_pilon	15300	15311	T	1	12.0	12
Utg198388_LN:i:103023_RC:i:13_XO:i:0_pilon	16490	16501	C	1	12.0	12
Utg198388_LN:i:103023_RC:i:13_XO:i:0_pilon	16970	16981	ATA	3	4.0	12
Utg198388_LN:i:103023_RC:i:13_XO:i:0_pilon	17414	17440	T	1	27.0	27
Utg198388_LN:i:103023_RC:i:13_XO:i:0_pilon	17678	17702	T	1	25.0	25
Utg198388_LN:i:103023_RC:i:13_XO:i:0_pilon	17886	17898	GCGA	4	3.2	13
Utg198388_LN:i:103023_RC:i:13_XO:i:0_pilon	18947	18958	GTA	3	4.0	12
Utg198388_LN:i:103023_RC:i:13_XO:i:0_pilon	19716	19729	TTC	3	4.7	14
Utg198388_LN:i:103023_RC:i:13_XO:i:0_pilon	20186	20207	CTT	3	7.3	22
Utg198388_LN:i:103023_RC:i:13_XO:i:0_pilon	21163	21183	TA	2	10.5	21
Utg198388_LN:i:103023_RC:i:13_XO:i:0_pilon	23151	23162	CGTA	4	3.0	12
Utg198388_LN:i:103023_RC:i:13_XO:i:0_pilon	23641	23660	A	1	20.0	20
Utg198388_LN:i:103023_RC:i:13_XO:i:0_pilon	25147	25160	A	1	14.0	14
Utg198388_LN:i:103023_RC:i:13_XO:i:0_pilon	26698	26709	GGAG	4	3.0	12
Utg198388_LN:i:103023_RC:i:13_XO:i:0_pilon	29956	29967	AAAC	4	3.0	12
Utg198388_LN:i:103023_RC:i:13_XO:i:0_pilon	32803	32814	C	1	12.0	12
Utg198388_LN:i:103023_RC:i:13_XO:i:0_pilon	34923	34934	CAG	3	4.0	12
Utg198388_LN:i:103023_RC:i:13_XO:i:0_pilon	36196	36211	T	1	16.0	16
Utg198388_LN:i:103023_RC:i:13_XO:i:0_pilon	36877	36893	GT	2	8.5	17
Utg198388_LN:i:103023_RC:i:13_XO:i:0_pilon	37275	37286	C	1	12.0	12
Utg198388_LN:i:103023_RC:i:13_XO:i:0_pilon	37516	37528	AG	2	6.5	13
Utg198388_LN:i:103023_RC:i:13_XO:i:0_pilon	37988	37999	AAAT	4	3.0	12
Utg198388_LN:i:103023_RC:i:13_XO:i:0_pilon	40039	40050	C	1	12.0	12
Utg198388_LN:i:103023_RC:i:13_XO:i:0_pilon	43042	43055	GT	2	7.0	14
Utg198388_LN:i:103023_RC:i:13_XO:i:0_pilon	43335	43348	AG	2	7.0	14
Utg198388_LN:i:103023_RC:i:13_XO:i:0_pilon	43348	43359	G	1	12.0	12
Utg198388_LN:i:103023_RC:i:13_XO:i:0_pilon	44970	44984	ATT	3	5.0	15
Utg198388_LN:i:103023_RC:i:13_XO:i:0_pilon	45314	45329	CAA	3	5.3	16
Utg198388_LN:i:103023_RC:i:13_XO:i:0_pilon	47830	47842	A	1	13.0	13
Utg198388_LN:i:103023_RC:i:13_XO:i:0_pilon	51637	51652	TAA	3	5.3	16
Utg198388_LN:i:103023_RC:i:13_XO:i:0_pilon	54155	54167	G	1	13.0	13
Utg198388_LN:i:103023_RC:i:13_XO:i:0_pilon	68840	68857	A	1	18.0	18
Utg198388_LN:i:103023_RC:i:13_XO:i:0_pilon	69572	69583	CTCC	4	3.0	12
Utg198388_LN:i:103023_RC:i:13_XO:i:0_pilon	73780	73802	T	1	23.0	23
Utg198388_LN:i:103023_RC:i:13_XO:i:0_pilon	73803	73816	G	1	14.0	14
Utg198388_LN:i:103023_RC:i:13_XO:i:0_pilon	79644	79655	AGG	3	4.0	12
Utg198388_LN:i:103023_RC:i:13_XO:i:0_pilon	86303	86314	AT	2	6.0	12
Utg198388_LN:i:103023_RC:i:13_XO:i:0_pilon	86417	86445	ATA	3	9.7	29
Utg198388_LN:i:103023_RC:i:13_XO:i:0_pilon	87268	87280	TA	2	6.5	13
Utg198388_LN:i:103023_RC:i:13_XO:i:0_pilon	94047	94061	TTTC	4	3.8	15
Utg198390_LN:i:81367_RC:i:25_XO:i:0_pilon	854	874	TAT	3	7.0	21
Utg198390_LN:i:81367_RC:i:25_XO:i:0_pilon	1190	1205	A	1	16.0	16
Utg198390_LN:i:81367_RC:i:25_XO:i:0_pilon	5232	5253	A	1	22.0	22
Utg198390_LN:i:81367_RC:i:25_XO:i:0_pilon	6668	6679	ATA	3	4.0	12
Utg198390_LN:i:81367_RC:i:25_XO:i:0_pilon	7419	7432	AAG	3	4.7	14
Utg198390_LN:i:81367_RC:i:25_XO:i:0_pilon	11965	11976	T	1	12.0	12
Utg198390_LN:i:81367_RC:i:25_XO:i:0_pilon	14743	14755	AC	2	6.5	13
Utg198390_LN:i:81367_RC:i:25_XO:i:0_pilon	14954	14966	TTAT	4	3.2	13
Utg198390_LN:i:81367_RC:i:25_XO:i:0_pilon	22444	22455	G	1	12.0	12
Utg198390_LN:i:81367_RC:i:25_XO:i:0_pilon	22743	22755	AT	2	6.5	13
Utg198390_LN:i:81367_RC:i:25_XO:i:0_pilon	23652	23665	AAAC	4	3.5	14
Utg198390_LN:i:81367_RC:i:25_XO:i:0_pilon	24309	24322	TTAC	4	3.5	14
Utg198390_LN:i:81367_RC:i:25_XO:i:0_pilon	25926	25937	T	1	12.0	12
Utg198390_LN:i:81367_RC:i:25_XO:i:0_pilon	27161	27175	TG	2	7.5	15
Utg198390_LN:i:81367_RC:i:25_XO:i:0_pilon	28506	28522	A	1	17.0	17
Utg198390_LN:i:81367_RC:i:25_XO:i:0_pilon	35995	36006	CAA	3	4.0	12
Utg198390_LN:i:81367_RC:i:25_XO:i:0_pilon	36271	36284	GA	2	7.0	14
Utg198390_LN:i:81367_RC:i:25_XO:i:0_pilon	38468	38480	TGAC	4	3.2	13
Utg198390_LN:i:81367_RC:i:25_XO:i:0_pilon	39009	39022	AATG	4	3.5	14
Utg198390_LN:i:81367_RC:i:25_XO:i:0_pilon	41905	41917	AT	2	6.5	13
Utg198390_LN:i:81367_RC:i:25_XO:i:0_pilon	50511	50530	T	1	20.0	20
Utg198390_LN:i:81367_RC:i:25_XO:i:0_pilon	54228	54239	T	1	12.0	12
Utg198390_LN:i:81367_RC:i:25_XO:i:0_pilon	55427	55440	A	1	14.0	14
Utg198390_LN:i:81367_RC:i:25_XO:i:0_pilon	61514	61526	T	1	13.0	13
Utg198390_LN:i:81367_RC:i:25_XO:i:0_pilon	63392	63414	CA	2	11.5	23
Utg198390_LN:i:81367_RC:i:25_XO:i:0_pilon	66301	66312	GAG	3	4.0	12
Utg198390_LN:i:81367_RC:i:25_XO:i:0_pilon	68097	68128	ATT	3	10.7	32
Utg198390_LN:i:81367_RC:i:25_XO:i:0_pilon	69693	69719	T	1	27.0	27
Utg198390_LN:i:81367_RC:i:25_XO:i:0_pilon	70058	70076	AT	2	9.5	19
Utg198390_LN:i:81367_RC:i:25_XO:i:0_pilon	71015	71033	ATA	3	6.3	19
Utg198390_LN:i:81367_RC:i:25_XO:i:0_pilon	72258	72284	TAT	3	9.0	27
Utg198390_LN:i:81367_RC:i:25_XO:i:0_pilon	78560	78574	CA	2	7.5	15
Utg198390_LN:i:81367_RC:i:25_XO:i:0_pilon	79325	79349	TA	2	12.5	25
Utg198390_LN:i:81367_RC:i:25_XO:i:0_pilon	81098	81111	A	1	14.0	14
Utg198390_LN:i:81367_RC:i:25_XO:i:0_pilon	81119	81132	A	1	14.0	14
Utg198390_LN:i:81367_RC:i:25_XO:i:0_pilon	83494	83505	A	1	12.0	12
Utg198392_LN:i:561149_RC:i:53_XO:i:0_pilon	1352	1363	TATT	4	3.0	12
Utg198392_LN:i:561149_RC:i:53_XO:i:0_pilon	2992	3003	AG	2	6.0	12
Utg198392_LN:i:561149_RC:i:53_XO:i:0_pilon	3371	3397	TC	2	13.5	27
Utg198392_LN:i:561149_RC:i:53_XO:i:0_pilon	3567	3625	TC	2	29.5	59
Utg198392_LN:i:561149_RC:i:53_XO:i:0_pilon	3625	3639	TA	2	7.5	15
Utg198392_LN:i:561149_RC:i:53_XO:i:0_pilon	7597	7608	GA	2	6.0	12
Utg198392_LN:i:561149_RC:i:53_XO:i:0_pilon	9710	9740	CT	2	15.5	31
Utg198392_LN:i:561149_RC:i:53_XO:i:0_pilon	10464	10478	GAAG	4	3.8	15
Utg198392_LN:i:561149_RC:i:53_XO:i:0_pilon	16579	16597	AG	2	9.5	19
Utg198392_LN:i:561149_RC:i:53_XO:i:0_pilon	16875	16889	G	1	15.0	15
Utg198392_LN:i:561149_RC:i:53_XO:i:0_pilon	17253	17267	GGAG	4	3.8	15
Utg198392_LN:i:561149_RC:i:53_XO:i:0_pilon	17277	17294	AGAA	4	4.5	18
Utg198392_LN:i:561149_RC:i:53_XO:i:0_pilon	21403	21417	G	1	15.0	15
Utg198392_LN:i:561149_RC:i:53_XO:i:0_pilon	23020	23031	TAC	3	4.0	12
Utg198392_LN:i:561149_RC:i:53_XO:i:0_pilon	23818	23829	GAA	3	4.0	12
Utg198392_LN:i:561149_RC:i:53_XO:i:0_pilon	24441	24454	A	1	14.0	14
Utg198392_LN:i:561149_RC:i:53_XO:i:0_pilon	31452	31465	TAT	3	4.7	14
Utg198392_LN:i:561149_RC:i:53_XO:i:0_pilon	31966	31977	G	1	12.0	12
Utg198392_LN:i:561149_RC:i:53_XO:i:0_pilon	36112	36123	GCTA	4	3.0	12
Utg198392_LN:i:561149_RC:i:53_XO:i:0_pilon	37498	37525	T	1	28.0	28
Utg198392_LN:i:561149_RC:i:53_XO:i:0_pilon	42575	42593	A	1	19.0	19
Utg198392_LN:i:561149_RC:i:53_XO:i:0_pilon	43900	43912	C	1	13.0	13
Utg198392_LN:i:561149_RC:i:53_XO:i:0_pilon	44992	45006	T	1	15.0	15
Utg198392_LN:i:561149_RC:i:53_XO:i:0_pilon	45341	45374	T	1	34.0	34
Utg198392_LN:i:561149_RC:i:53_XO:i:0_pilon	45931	45946	A	1	16.0	16
Utg198392_LN:i:561149_RC:i:53_XO:i:0_pilon	47131	47143	A	1	13.0	13
Utg198392_LN:i:561149_RC:i:53_XO:i:0_pilon	47529	47546	TTCT	4	4.5	18
Utg198392_LN:i:561149_RC:i:53_XO:i:0_pilon	49543	49554	A	1	12.0	12
Utg198392_LN:i:561149_RC:i:53_XO:i:0_pilon	51099	51111	A	1	13.0	13
Utg198392_LN:i:561149_RC:i:53_XO:i:0_pilon	51790	51807	A	1	18.0	18
Utg198392_LN:i:561149_RC:i:53_XO:i:0_pilon	51892	51911	A	1	20.0	20
Utg198392_LN:i:561149_RC:i:53_XO:i:0_pilon	55529	55540	A	1	12.0	12
Utg198392_LN:i:561149_RC:i:53_XO:i:0_pilon	55632	55650	ATTA	4	4.8	19
Utg198392_LN:i:561149_RC:i:53_XO:i:0_pilon	55648	55686	ATTG	4	9.8	39
Utg198392_LN:i:561149_RC:i:53_XO:i:0_pilon	55684	55698	ATTT	4	3.8	15
Utg198392_LN:i:561149_RC:i:53_XO:i:0_pilon	55710	55721	G	1	12.0	12
Utg198392_LN:i:561149_RC:i:53_XO:i:0_pilon	55867	55878	G	1	12.0	12
Utg198392_LN:i:561149_RC:i:53_XO:i:0_pilon	60803	60817	A	1	15.0	15
Utg198392_LN:i:561149_RC:i:53_XO:i:0_pilon	60853	60864	CATG	4	3.0	12
Utg198392_LN:i:561149_RC:i:53_XO:i:0_pilon	61547	61558	AAGA	4	3.0	12
Utg198392_LN:i:561149_RC:i:53_XO:i:0_pilon	63166	63178	A	1	13.0	13
Utg198392_LN:i:561149_RC:i:53_XO:i:0_pilon	66546	66558	TTTC	4	3.2	13
Utg198392_LN:i:561149_RC:i:53_XO:i:0_pilon	67066	67077	AATT	4	3.0	12
Utg198392_LN:i:561149_RC:i:53_XO:i:0_pilon	67809	67833	T	1	25.0	25
Utg198392_LN:i:561149_RC:i:53_XO:i:0_pilon	68127	68152	GTCA	4	6.5	26
Utg198392_LN:i:561149_RC:i:53_XO:i:0_pilon	68663	68679	T	1	17.0	17
Utg198392_LN:i:561149_RC:i:53_XO:i:0_pilon	70506	70518	TTA	3	4.3	13
Utg198392_LN:i:561149_RC:i:53_XO:i:0_pilon	72882	72893	ATA	3	4.0	12
Utg198392_LN:i:561149_RC:i:53_XO:i:0_pilon	74262	74274	CA	2	6.5	13
Utg198392_LN:i:561149_RC:i:53_XO:i:0_pilon	74620	74632	A	1	13.0	13
Utg198392_LN:i:561149_RC:i:53_XO:i:0_pilon	76578	76601	A	1	24.0	24
Utg198392_LN:i:561149_RC:i:53_XO:i:0_pilon	76793	76812	ACA	3	6.7	20
Utg198392_LN:i:561149_RC:i:53_XO:i:0_pilon	82657	82670	GATT	4	3.5	14
Utg198392_LN:i:561149_RC:i:53_XO:i:0_pilon	83468	83480	AT	2	6.5	13
Utg198392_LN:i:561149_RC:i:53_XO:i:0_pilon	84373	84385	CTT	3	4.3	13
Utg198392_LN:i:561149_RC:i:53_XO:i:0_pilon	90362	90378	TAT	3	5.7	17
Utg198392_LN:i:561149_RC:i:53_XO:i:0_pilon	90465	90476	ATTT	4	3.0	12
Utg198392_LN:i:561149_RC:i:53_XO:i:0_pilon	92987	93004	AT	2	9.0	18
Utg198392_LN:i:561149_RC:i:53_XO:i:0_pilon	97772	97802	AG	2	15.5	31
Utg198392_LN:i:561149_RC:i:53_XO:i:0_pilon	98062	98073	ACA	3	4.0	12
Utg198392_LN:i:561149_RC:i:53_XO:i:0_pilon	100371	100416	AG	2	23.0	46
Utg198392_LN:i:561149_RC:i:53_XO:i:0_pilon	101670	101690	A	1	21.0	21
Utg198392_LN:i:561149_RC:i:53_XO:i:0_pilon	102992	103009	AAAC	4	4.5	18
Utg198392_LN:i:561149_RC:i:53_XO:i:0_pilon	107624	107637	A	1	14.0	14
Utg198392_LN:i:561149_RC:i:53_XO:i:0_pilon	107991	108002	TTG	3	4.0	12
Utg198392_LN:i:561149_RC:i:53_XO:i:0_pilon	109435	109449	AAGA	4	3.8	15
Utg198392_LN:i:561149_RC:i:53_XO:i:0_pilon	110528	110539	CA	2	6.0	12
Utg198392_LN:i:561149_RC:i:53_XO:i:0_pilon	114331	114342	CACT	4	3.0	12
Utg198392_LN:i:561149_RC:i:53_XO:i:0_pilon	114900	114913	AT	2	7.0	14
Utg198392_LN:i:561149_RC:i:53_XO:i:0_pilon	119164	119175	T	1	12.0	12
Utg198392_LN:i:561149_RC:i:53_XO:i:0_pilon	120136	120148	T	1	13.0	13
Utg198392_LN:i:561149_RC:i:53_XO:i:0_pilon	120204	120219	T	1	16.0	16
Utg198392_LN:i:561149_RC:i:53_XO:i:0_pilon	120744	120756	GTG	3	4.3	13
Utg198392_LN:i:561149_RC:i:53_XO:i:0_pilon	122155	122173	TG	2	9.5	19
Utg198392_LN:i:561149_RC:i:53_XO:i:0_pilon	124949	124973	TA	2	12.5	25
Utg198392_LN:i:561149_RC:i:53_XO:i:0_pilon	127903	127914	GGGA	4	3.0	12
Utg198392_LN:i:561149_RC:i:53_XO:i:0_pilon	130234	130246	ACA	3	4.3	13
Utg198392_LN:i:561149_RC:i:53_XO:i:0_pilon	138941	138961	TAAG	4	5.2	21
Utg198392_LN:i:561149_RC:i:53_XO:i:0_pilon	153545	153556	CAT	3	4.0	12
Utg198392_LN:i:561149_RC:i:53_XO:i:0_pilon	159131	159143	TCC	3	4.3	13
Utg198392_LN:i:561149_RC:i:53_XO:i:0_pilon	160670	160681	A	1	12.0	12
Utg198392_LN:i:561149_RC:i:53_XO:i:0_pilon	163524	163579	AG	2	28.0	56
Utg198392_LN:i:561149_RC:i:53_XO:i:0_pilon	176487	176505	T	1	19.0	19
Utg198392_LN:i:561149_RC:i:53_XO:i:0_pilon	179591	179603	GA	2	6.5	13
Utg198392_LN:i:561149_RC:i:53_XO:i:0_pilon	181592	181603	A	1	12.0	12
Utg198392_LN:i:561149_RC:i:53_XO:i:0_pilon	204195	204222	A	1	28.0	28
Utg198392_LN:i:561149_RC:i:53_XO:i:0_pilon	204273	204289	A	1	17.0	17
Utg198392_LN:i:561149_RC:i:53_XO:i:0_pilon	206052	206063	T	1	12.0	12
Utg198392_LN:i:561149_RC:i:53_XO:i:0_pilon	211012	211027	AAT	3	5.3	16
Utg198392_LN:i:561149_RC:i:53_XO:i:0_pilon	213213	213228	TC	2	8.0	16
Utg198392_LN:i:561149_RC:i:53_XO:i:0_pilon	213269	213284	TC	2	8.0	16
Utg198392_LN:i:561149_RC:i:53_XO:i:0_pilon	217222	217233	GAAC	4	3.0	12
Utg198392_LN:i:561149_RC:i:53_XO:i:0_pilon	217840	217851	CAA	3	4.0	12
Utg198392_LN:i:561149_RC:i:53_XO:i:0_pilon	218846	218886	A	1	41.0	41
Utg198392_LN:i:561149_RC:i:53_XO:i:0_pilon	220258	220272	ATA	3	5.0	15
Utg198392_LN:i:561149_RC:i:53_XO:i:0_pilon	220697	220708	T	1	12.0	12
Utg198392_LN:i:561149_RC:i:53_XO:i:0_pilon	227161	227172	C	1	12.0	12
Utg198392_LN:i:561149_RC:i:53_XO:i:0_pilon	227215	227227	T	1	13.0	13
Utg198392_LN:i:561149_RC:i:53_XO:i:0_pilon	227735	227752	AG	2	9.0	18
Utg198392_LN:i:561149_RC:i:53_XO:i:0_pilon	229475	229487	TAT	3	4.3	13
Utg198392_LN:i:561149_RC:i:53_XO:i:0_pilon	231918	231933	CT	2	8.0	16
Utg198392_LN:i:561149_RC:i:53_XO:i:0_pilon	232364	232375	ACAA	4	3.0	12
Utg198392_LN:i:561149_RC:i:53_XO:i:0_pilon	233144	233156	AAT	3	4.3	13
Utg198392_LN:i:561149_RC:i:53_XO:i:0_pilon	240880	240894	TA	2	7.5	15
Utg198392_LN:i:561149_RC:i:53_XO:i:0_pilon	242600	242620	T	1	21.0	21
Utg198392_LN:i:561149_RC:i:53_XO:i:0_pilon	254465	254481	AG	2	8.5	17
Utg198392_LN:i:561149_RC:i:53_XO:i:0_pilon	254688	254703	GGA	3	5.3	16
Utg198392_LN:i:561149_RC:i:53_XO:i:0_pilon	254702	254713	AGA	3	4.0	12
Utg198392_LN:i:561149_RC:i:53_XO:i:0_pilon	255376	255387	A	1	12.0	12
Utg198392_LN:i:561149_RC:i:53_XO:i:0_pilon	258008	258023	T	1	16.0	16
Utg198392_LN:i:561149_RC:i:53_XO:i:0_pilon	259945	259958	G	1	14.0	14
Utg198392_LN:i:561149_RC:i:53_XO:i:0_pilon	267473	267485	G	1	13.0	13
Utg198392_LN:i:561149_RC:i:53_XO:i:0_pilon	268902	268913	ACAG	4	3.0	12
Utg198392_LN:i:561149_RC:i:53_XO:i:0_pilon	272969	272984	TTG	3	5.3	16
Utg198392_LN:i:561149_RC:i:53_XO:i:0_pilon	275600	275611	CAAA	4	3.0	12
Utg198392_LN:i:561149_RC:i:53_XO:i:0_pilon	276494	276510	GT	2	8.5	17
Utg198392_LN:i:561149_RC:i:53_XO:i:0_pilon	276672	276699	A	1	28.0	28
Utg198392_LN:i:561149_RC:i:53_XO:i:0_pilon	276977	276998	AG	2	11.0	22
Utg198392_LN:i:561149_RC:i:53_XO:i:0_pilon	289676	289694	TG	2	9.5	19
Utg198392_LN:i:561149_RC:i:53_XO:i:0_pilon	290468	290490	AT	2	11.5	23
Utg198392_LN:i:561149_RC:i:53_XO:i:0_pilon	291027	291040	TA	2	7.0	14
Utg198392_LN:i:561149_RC:i:53_XO:i:0_pilon	291072	291083	AT	2	6.0	12
Utg198392_LN:i:561149_RC:i:53_XO:i:0_pilon	291529	291546	AT	2	9.0	18
Utg198392_LN:i:561149_RC:i:53_XO:i:0_pilon	293550	293561	GAT	3	4.0	12
Utg198392_LN:i:561149_RC:i:53_XO:i:0_pilon	294078	294090	T	1	13.0	13
Utg198392_LN:i:561149_RC:i:53_XO:i:0_pilon	294167	294178	C	1	12.0	12
Utg198392_LN:i:561149_RC:i:53_XO:i:0_pilon	295968	295983	A	1	16.0	16
Utg198392_LN:i:561149_RC:i:53_XO:i:0_pilon	297663	297677	C	1	15.0	15
Utg198392_LN:i:561149_RC:i:53_XO:i:0_pilon	300180	300202	AT	2	11.5	23
Utg198392_LN:i:561149_RC:i:53_XO:i:0_pilon	300203	300219	AATC	4	4.2	17
Utg198392_LN:i:561149_RC:i:53_XO:i:0_pilon	301288	301308	AG	2	10.5	21
Utg198392_LN:i:561149_RC:i:53_XO:i:0_pilon	302179	302190	AATA	4	3.0	12
Utg198392_LN:i:561149_RC:i:53_XO:i:0_pilon	302230	302244	GAT	3	5.0	15
Utg198392_LN:i:561149_RC:i:53_XO:i:0_pilon	307382	307394	CCAT	4	3.2	13
Utg198392_LN:i:561149_RC:i:53_XO:i:0_pilon	308201	308212	TAT	3	4.0	12
Utg198392_LN:i:561149_RC:i:53_XO:i:0_pilon	310289	310303	CTA	3	5.0	15
Utg198392_LN:i:561149_RC:i:53_XO:i:0_pilon	316322	316336	A	1	15.0	15
Utg198392_LN:i:561149_RC:i:53_XO:i:0_pilon	319009	319020	C	1	12.0	12
Utg198392_LN:i:561149_RC:i:53_XO:i:0_pilon	319659	319683	T	1	25.0	25
Utg198392_LN:i:561149_RC:i:53_XO:i:0_pilon	320586	320604	A	1	19.0	19
Utg198392_LN:i:561149_RC:i:53_XO:i:0_pilon	321630	321641	G	1	12.0	12
Utg198392_LN:i:561149_RC:i:53_XO:i:0_pilon	322397	322415	A	1	19.0	19
Utg198392_LN:i:561149_RC:i:53_XO:i:0_pilon	323586	323597	G	1	12.0	12
Utg198392_LN:i:561149_RC:i:53_XO:i:0_pilon	326320	326354	TC	2	17.5	35
Utg198392_LN:i:561149_RC:i:53_XO:i:0_pilon	327604	327615	C	1	12.0	12
Utg198392_LN:i:561149_RC:i:53_XO:i:0_pilon	328422	328434	CATG	4	3.2	13
Utg198392_LN:i:561149_RC:i:53_XO:i:0_pilon	329125	329137	GT	2	6.5	13
Utg198392_LN:i:561149_RC:i:53_XO:i:0_pilon	329255	329306	GA	2	26.0	52
Utg198392_LN:i:561149_RC:i:53_XO:i:0_pilon	329772	329783	CCT	3	4.0	12
Utg198392_LN:i:561149_RC:i:53_XO:i:0_pilon	331212	331239	AG	2	14.0	28
Utg198392_LN:i:561149_RC:i:53_XO:i:0_pilon	331552	331563	AT	2	6.0	12
Utg198392_LN:i:561149_RC:i:53_XO:i:0_pilon	339832	339843	G	1	12.0	12
Utg198392_LN:i:561149_RC:i:53_XO:i:0_pilon	347156	347201	CT	2	23.0	46
Utg198392_LN:i:561149_RC:i:53_XO:i:0_pilon	352324	352375	AT	2	26.0	52
Utg198392_LN:i:561149_RC:i:53_XO:i:0_pilon	352390	352404	AT	2	7.5	15
Utg198392_LN:i:561149_RC:i:53_XO:i:0_pilon	358162	358173	TAT	3	4.0	12
Utg198392_LN:i:561149_RC:i:53_XO:i:0_pilon	360326	360337	C	1	12.0	12
Utg198392_LN:i:561149_RC:i:53_XO:i:0_pilon	361162	361173	T	1	12.0	12
Utg198392_LN:i:561149_RC:i:53_XO:i:0_pilon	361343	361366	TTCT	4	6.0	24
Utg198392_LN:i:561149_RC:i:53_XO:i:0_pilon	362073	362086	T	1	14.0	14
Utg198392_LN:i:561149_RC:i:53_XO:i:0_pilon	370687	370702	AT	2	8.0	16
Utg198392_LN:i:561149_RC:i:53_XO:i:0_pilon	371597	371608	GAAG	4	3.0	12
Utg198392_LN:i:561149_RC:i:53_XO:i:0_pilon	372289	372310	ATT	3	7.3	22
Utg198392_LN:i:561149_RC:i:53_XO:i:0_pilon	372465	372478	TCTT	4	3.5	14
Utg198392_LN:i:561149_RC:i:53_XO:i:0_pilon	372627	372638	G	1	12.0	12
Utg198392_LN:i:561149_RC:i:53_XO:i:0_pilon	372654	372673	A	1	20.0	20
Utg198392_LN:i:561149_RC:i:53_XO:i:0_pilon	372985	372996	C	1	12.0	12
Utg198392_LN:i:561149_RC:i:53_XO:i:0_pilon	374206	374217	A	1	12.0	12
Utg198392_LN:i:561149_RC:i:53_XO:i:0_pilon	375972	375985	CAG	3	4.7	14
Utg198392_LN:i:561149_RC:i:53_XO:i:0_pilon	376782	376804	TTA	3	7.7	23
Utg198392_LN:i:561149_RC:i:53_XO:i:0_pilon	376815	376836	T	1	22.0	22
Utg198392_LN:i:561149_RC:i:53_XO:i:0_pilon	377528	377542	AATC	4	3.8	15
Utg198392_LN:i:561149_RC:i:53_XO:i:0_pilon	380887	380898	G	1	12.0	12
Utg198392_LN:i:561149_RC:i:53_XO:i:0_pilon	386643	386655	AGA	3	4.3	13
Utg198392_LN:i:561149_RC:i:53_XO:i:0_pilon	386718	386729	GAA	3	4.0	12
Utg198392_LN:i:561149_RC:i:53_XO:i:0_pilon	388387	388398	T	1	12.0	12
Utg198392_LN:i:561149_RC:i:53_XO:i:0_pilon	388809	388825	TGAA	4	4.2	17
Utg198392_LN:i:561149_RC:i:53_XO:i:0_pilon	397768	397779	ATA	3	4.0	12
Utg198392_LN:i:561149_RC:i:53_XO:i:0_pilon	397914	397925	G	1	12.0	12
Utg198392_LN:i:561149_RC:i:53_XO:i:0_pilon	398023	398053	TA	2	15.5	31
Utg198392_LN:i:561149_RC:i:53_XO:i:0_pilon	401607	401622	TTGA	4	4.0	16
Utg198392_LN:i:561149_RC:i:53_XO:i:0_pilon	401685	401700	GTTG	4	4.0	16
Utg198392_LN:i:561149_RC:i:53_XO:i:0_pilon	402362	402373	ACAT	4	3.0	12
Utg198392_LN:i:561149_RC:i:53_XO:i:0_pilon	403179	403197	GT	2	9.5	19
Utg198392_LN:i:561149_RC:i:53_XO:i:0_pilon	404166	404178	C	1	13.0	13
Utg198392_LN:i:561149_RC:i:53_XO:i:0_pilon	409202	409213	GATT	4	3.0	12
Utg198392_LN:i:561149_RC:i:53_XO:i:0_pilon	411015	411026	CAT	3	4.0	12
Utg198392_LN:i:561149_RC:i:53_XO:i:0_pilon	411087	411098	CTCC	4	3.0	12
Utg198392_LN:i:561149_RC:i:53_XO:i:0_pilon	415388	415411	A	1	24.0	24
Utg198392_LN:i:561149_RC:i:53_XO:i:0_pilon	415493	415504	G	1	12.0	12
Utg198392_LN:i:561149_RC:i:53_XO:i:0_pilon	418117	418128	CAA	3	4.0	12
Utg198392_LN:i:561149_RC:i:53_XO:i:0_pilon	421927	421938	ATT	3	4.0	12
Utg198392_LN:i:561149_RC:i:53_XO:i:0_pilon	422471	422484	ATA	3	4.7	14
Utg198392_LN:i:561149_RC:i:53_XO:i:0_pilon	432662	432677	AC	2	8.0	16
Utg198392_LN:i:561149_RC:i:53_XO:i:0_pilon	436175	436189	TCTG	4	3.8	15
Utg198392_LN:i:561149_RC:i:53_XO:i:0_pilon	441609	441620	T	1	12.0	12
Utg198392_LN:i:561149_RC:i:53_XO:i:0_pilon	444513	444526	TTG	3	4.7	14
Utg198392_LN:i:561149_RC:i:53_XO:i:0_pilon	444835	444846	G	1	12.0	12
Utg198392_LN:i:561149_RC:i:53_XO:i:0_pilon	448768	448780	TGCA	4	3.2	13
Utg198392_LN:i:561149_RC:i:53_XO:i:0_pilon	449647	449661	TTA	3	5.0	15
Utg198392_LN:i:561149_RC:i:53_XO:i:0_pilon	450276	450290	A	1	15.0	15
Utg198392_LN:i:561149_RC:i:53_XO:i:0_pilon	454347	454358	G	1	12.0	12
Utg198392_LN:i:561149_RC:i:53_XO:i:0_pilon	457299	457310	TCGC	4	3.0	12
Utg198392_LN:i:561149_RC:i:53_XO:i:0_pilon	461047	461060	A	1	14.0	14
Utg198392_LN:i:561149_RC:i:53_XO:i:0_pilon	462226	462247	AGAA	4	5.5	22
Utg198392_LN:i:561149_RC:i:53_XO:i:0_pilon	464109	464121	A	1	13.0	13
Utg198392_LN:i:561149_RC:i:53_XO:i:0_pilon	464683	464694	TTTG	4	3.0	12
Utg198392_LN:i:561149_RC:i:53_XO:i:0_pilon	466519	466530	AAAC	4	3.0	12
Utg198392_LN:i:561149_RC:i:53_XO:i:0_pilon	467277	467292	TGTT	4	4.0	16
Utg198392_LN:i:561149_RC:i:53_XO:i:0_pilon	467288	467309	TTG	3	7.3	22
Utg198392_LN:i:561149_RC:i:53_XO:i:0_pilon	467680	467692	CCA	3	4.3	13
Utg198392_LN:i:561149_RC:i:53_XO:i:0_pilon	472726	472737	G	1	12.0	12
Utg198392_LN:i:561149_RC:i:53_XO:i:0_pilon	478563	478574	C	1	12.0	12
Utg198392_LN:i:561149_RC:i:53_XO:i:0_pilon	480267	480279	A	1	13.0	13
Utg198392_LN:i:561149_RC:i:53_XO:i:0_pilon	481040	481053	TGG	3	4.7	14
Utg198392_LN:i:561149_RC:i:53_XO:i:0_pilon	490967	490978	TTTG	4	3.0	12
Utg198392_LN:i:561149_RC:i:53_XO:i:0_pilon	498344	498364	A	1	21.0	21
Utg198392_LN:i:561149_RC:i:53_XO:i:0_pilon	501452	501463	T	1	12.0	12
Utg198392_LN:i:561149_RC:i:53_XO:i:0_pilon	501554	501565	C	1	12.0	12
Utg198392_LN:i:561149_RC:i:53_XO:i:0_pilon	512883	512901	A	1	19.0	19
Utg198392_LN:i:561149_RC:i:53_XO:i:0_pilon	513321	513344	T	1	24.0	24
Utg198392_LN:i:561149_RC:i:53_XO:i:0_pilon	515904	515916	G	1	13.0	13
Utg198392_LN:i:561149_RC:i:53_XO:i:0_pilon	519962	519975	C	1	14.0	14
Utg198392_LN:i:561149_RC:i:53_XO:i:0_pilon	520910	520921	AAGA	4	3.0	12
Utg198392_LN:i:561149_RC:i:53_XO:i:0_pilon	521154	521165	TAT	3	4.0	12
Utg198392_LN:i:561149_RC:i:53_XO:i:0_pilon	522959	522981	TGG	3	7.7	23
Utg198392_LN:i:561149_RC:i:53_XO:i:0_pilon	525425	525438	AAAG	4	3.5	14
Utg198392_LN:i:561149_RC:i:53_XO:i:0_pilon	529368	529380	AC	2	6.5	13
Utg198392_LN:i:561149_RC:i:53_XO:i:0_pilon	534366	534378	AT	2	6.5	13
Utg198392_LN:i:561149_RC:i:53_XO:i:0_pilon	536622	536633	T	1	12.0	12
Utg198392_LN:i:561149_RC:i:53_XO:i:0_pilon	539182	539193	CTT	3	4.0	12
Utg198392_LN:i:561149_RC:i:53_XO:i:0_pilon	540555	540572	A	1	18.0	18
Utg198392_LN:i:561149_RC:i:53_XO:i:0_pilon	540725	540736	ATTA	4	3.0	12
Utg198392_LN:i:561149_RC:i:53_XO:i:0_pilon	540785	540797	C	1	13.0	13
Utg198392_LN:i:561149_RC:i:53_XO:i:0_pilon	544653	544670	T	1	18.0	18
Utg198392_LN:i:561149_RC:i:53_XO:i:0_pilon	545826	545837	AAT	3	4.0	12
Utg198392_LN:i:561149_RC:i:53_XO:i:0_pilon	546471	546484	C	1	14.0	14
Utg198392_LN:i:561149_RC:i:53_XO:i:0_pilon	550522	550535	T	1	14.0	14
Utg198392_LN:i:561149_RC:i:53_XO:i:0_pilon	551732	551743	T	1	12.0	12
Utg198392_LN:i:561149_RC:i:53_XO:i:0_pilon	552231	552242	A	1	12.0	12
Utg198392_LN:i:561149_RC:i:53_XO:i:0_pilon	557473	557484	T	1	12.0	12
Utg198392_LN:i:561149_RC:i:53_XO:i:0_pilon	558331	558350	TAT	3	6.7	20
Utg198392_LN:i:561149_RC:i:53_XO:i:0_pilon	561654	561668	G	1	15.0	15
Utg198392_LN:i:561149_RC:i:53_XO:i:0_pilon	563753	563767	A	1	15.0	15
Utg198394_LN:i:119942_RC:i:8_XO:i:0_pilon	557	568	GTG	3	4.0	12
Utg198394_LN:i:119942_RC:i:8_XO:i:0_pilon	6869	6881	A	1	13.0	13
Utg198394_LN:i:119942_RC:i:8_XO:i:0_pilon	7013	7025	G	1	13.0	13
Utg198394_LN:i:119942_RC:i:8_XO:i:0_pilon	15314	15325	A	1	12.0	12
Utg198394_LN:i:119942_RC:i:8_XO:i:0_pilon	17709	17726	AATA	4	4.5	18
Utg198394_LN:i:119942_RC:i:8_XO:i:0_pilon	17761	17778	AAAG	4	4.5	18
Utg198394_LN:i:119942_RC:i:8_XO:i:0_pilon	17873	17886	AAAG	4	3.5	14
Utg198394_LN:i:119942_RC:i:8_XO:i:0_pilon	19350	19362	G	1	13.0	13
Utg198394_LN:i:119942_RC:i:8_XO:i:0_pilon	22525	22536	T	1	12.0	12
Utg198394_LN:i:119942_RC:i:8_XO:i:0_pilon	25394	25405	AAAT	4	3.0	12
Utg198394_LN:i:119942_RC:i:8_XO:i:0_pilon	26058	26076	TAT	3	6.3	19
Utg198394_LN:i:119942_RC:i:8_XO:i:0_pilon	26653	26681	TA	2	14.5	29
Utg198394_LN:i:119942_RC:i:8_XO:i:0_pilon	28810	28829	G	1	20.0	20
Utg198394_LN:i:119942_RC:i:8_XO:i:0_pilon	32907	32918	TGT	3	4.0	12
Utg198394_LN:i:119942_RC:i:8_XO:i:0_pilon	38905	38927	T	1	23.0	23
Utg198394_LN:i:119942_RC:i:8_XO:i:0_pilon	40832	40845	CAA	3	4.7	14
Utg198394_LN:i:119942_RC:i:8_XO:i:0_pilon	45924	45940	G	1	17.0	17
Utg198394_LN:i:119942_RC:i:8_XO:i:0_pilon	47778	47790	TAT	3	4.3	13
Utg198394_LN:i:119942_RC:i:8_XO:i:0_pilon	57491	57505	A	1	15.0	15
Utg198394_LN:i:119942_RC:i:8_XO:i:0_pilon	58863	58887	T	1	25.0	25
Utg198394_LN:i:119942_RC:i:8_XO:i:0_pilon	59483	59514	TC	2	16.0	32
Utg198394_LN:i:119942_RC:i:8_XO:i:0_pilon	62125	62138	T	1	14.0	14
Utg198394_LN:i:119942_RC:i:8_XO:i:0_pilon	65777	65796	A	1	20.0	20
Utg198394_LN:i:119942_RC:i:8_XO:i:0_pilon	66333	66345	A	1	13.0	13
Utg198394_LN:i:119942_RC:i:8_XO:i:0_pilon	66775	66789	AT	2	7.5	15
Utg198394_LN:i:119942_RC:i:8_XO:i:0_pilon	67223	67251	A	1	29.0	29
Utg198394_LN:i:119942_RC:i:8_XO:i:0_pilon	68197	68209	TGTT	4	3.2	13
Utg198394_LN:i:119942_RC:i:8_XO:i:0_pilon	70511	70522	TTCT	4	3.0	12
Utg198394_LN:i:119942_RC:i:8_XO:i:0_pilon	71122	71136	TTTG	4	3.8	15
Utg198394_LN:i:119942_RC:i:8_XO:i:0_pilon	71723	71734	C	1	12.0	12
Utg198394_LN:i:119942_RC:i:8_XO:i:0_pilon	73204	73217	C	1	14.0	14
Utg198394_LN:i:119942_RC:i:8_XO:i:0_pilon	74917	74929	G	1	13.0	13
Utg198394_LN:i:119942_RC:i:8_XO:i:0_pilon	75493	75510	AC	2	9.0	18
Utg198394_LN:i:119942_RC:i:8_XO:i:0_pilon	83914	83926	AAAG	4	3.2	13
Utg198394_LN:i:119942_RC:i:8_XO:i:0_pilon	85680	85698	AAAG	4	4.8	19
Utg198394_LN:i:119942_RC:i:8_XO:i:0_pilon	93189	93200	CTA	3	4.0	12
Utg198394_LN:i:119942_RC:i:8_XO:i:0_pilon	93769	93781	TAA	3	4.3	13
Utg198394_LN:i:119942_RC:i:8_XO:i:0_pilon	94422	94441	T	1	20.0	20
Utg198394_LN:i:119942_RC:i:8_XO:i:0_pilon	94519	94532	T	1	14.0	14
Utg198394_LN:i:119942_RC:i:8_XO:i:0_pilon	94539	94557	A	1	19.0	19
Utg198394_LN:i:119942_RC:i:8_XO:i:0_pilon	99400	99418	TTTC	4	4.8	19
Utg198394_LN:i:119942_RC:i:8_XO:i:0_pilon	101168	101180	TCTT	4	3.2	13
Utg198394_LN:i:119942_RC:i:8_XO:i:0_pilon	102336	102356	A	1	21.0	21
Utg198394_LN:i:119942_RC:i:8_XO:i:0_pilon	110023	110040	GT	2	9.0	18
Utg198394_LN:i:119942_RC:i:8_XO:i:0_pilon	110604	110616	C	1	13.0	13
Utg198394_LN:i:119942_RC:i:8_XO:i:0_pilon	113785	113796	G	1	12.0	12
Utg198394_LN:i:119942_RC:i:8_XO:i:0_pilon	114893	114904	AGAA	4	3.0	12
Utg198394_LN:i:119942_RC:i:8_XO:i:0_pilon	117202	117214	AAAC	4	3.2	13
Utg198394_LN:i:119942_RC:i:8_XO:i:0_pilon	118163	118192	T	1	30.0	30
Utg198394_LN:i:119942_RC:i:8_XO:i:0_pilon	118626	118642	TA	2	8.5	17
Utg198394_LN:i:119942_RC:i:8_XO:i:0_pilon	119075	119092	T	1	18.0	18
Utg198394_LN:i:119942_RC:i:8_XO:i:0_pilon	122457	122474	A	1	18.0	18
Utg198400_LN:i:269642_RC:i:15_XO:i:0_pilon	1221	1233	C	1	13.0	13
Utg198400_LN:i:269642_RC:i:15_XO:i:0_pilon	3560	3572	T	1	13.0	13
Utg198400_LN:i:269642_RC:i:15_XO:i:0_pilon	3571	3582	TTG	3	4.0	12
Utg198400_LN:i:269642_RC:i:15_XO:i:0_pilon	6004	6015	C	1	12.0	12
Utg198400_LN:i:269642_RC:i:15_XO:i:0_pilon	7599	7610	ATT	3	4.0	12
Utg198400_LN:i:269642_RC:i:15_XO:i:0_pilon	8981	8992	TGT	3	4.0	12
Utg198400_LN:i:269642_RC:i:15_XO:i:0_pilon	9002	9013	G	1	12.0	12
Utg198400_LN:i:269642_RC:i:15_XO:i:0_pilon	13002	13013	TATG	4	3.0	12
Utg198400_LN:i:269642_RC:i:15_XO:i:0_pilon	15064	15118	TA	2	27.5	55
Utg198400_LN:i:269642_RC:i:15_XO:i:0_pilon	17923	17944	AG	2	11.0	22
Utg198400_LN:i:269642_RC:i:15_XO:i:0_pilon	21902	21927	CT	2	13.0	26
Utg198400_LN:i:269642_RC:i:15_XO:i:0_pilon	22018	22030	G	1	13.0	13
Utg198400_LN:i:269642_RC:i:15_XO:i:0_pilon	22459	22470	CTTT	4	3.0	12
Utg198400_LN:i:269642_RC:i:15_XO:i:0_pilon	22702	22731	TACA	4	7.5	30
Utg198400_LN:i:269642_RC:i:15_XO:i:0_pilon	23220	23232	ATA	3	4.3	13
Utg198400_LN:i:269642_RC:i:15_XO:i:0_pilon	25788	25802	GATT	4	3.8	15
Utg198400_LN:i:269642_RC:i:15_XO:i:0_pilon	26982	26998	C	1	17.0	17
Utg198400_LN:i:269642_RC:i:15_XO:i:0_pilon	31195	31211	AAG	3	5.7	17
Utg198400_LN:i:269642_RC:i:15_XO:i:0_pilon	34558	34570	GAA	3	4.3	13
Utg198400_LN:i:269642_RC:i:15_XO:i:0_pilon	35871	35893	TG	2	11.5	23
Utg198400_LN:i:269642_RC:i:15_XO:i:0_pilon	36115	36126	AAG	3	4.0	12
Utg198400_LN:i:269642_RC:i:15_XO:i:0_pilon	36243	36267	GAA	3	8.3	25
Utg198400_LN:i:269642_RC:i:15_XO:i:0_pilon	38636	38656	AAT	3	7.0	21
Utg198400_LN:i:269642_RC:i:15_XO:i:0_pilon	39461	39474	ATT	3	4.7	14
Utg198400_LN:i:269642_RC:i:15_XO:i:0_pilon	42734	42747	CT	2	7.0	14
Utg198400_LN:i:269642_RC:i:15_XO:i:0_pilon	45688	45699	TTG	3	4.0	12
Utg198400_LN:i:269642_RC:i:15_XO:i:0_pilon	45982	45993	A	1	12.0	12
Utg198400_LN:i:269642_RC:i:15_XO:i:0_pilon	50016	50029	CAGT	4	3.5	14
Utg198400_LN:i:269642_RC:i:15_XO:i:0_pilon	57072	57084	G	1	13.0	13
Utg198400_LN:i:269642_RC:i:15_XO:i:0_pilon	57993	58008	A	1	16.0	16
Utg198400_LN:i:269642_RC:i:15_XO:i:0_pilon	59137	59149	G	1	13.0	13
Utg198400_LN:i:269642_RC:i:15_XO:i:0_pilon	61908	61920	AGA	3	4.3	13
Utg198400_LN:i:269642_RC:i:15_XO:i:0_pilon	62546	62561	A	1	16.0	16
Utg198400_LN:i:269642_RC:i:15_XO:i:0_pilon	63013	63025	C	1	13.0	13
Utg198400_LN:i:269642_RC:i:15_XO:i:0_pilon	66225	66237	ATGC	4	3.2	13
Utg198400_LN:i:269642_RC:i:15_XO:i:0_pilon	66773	66785	TGCA	4	3.2	13
Utg198400_LN:i:269642_RC:i:15_XO:i:0_pilon	70465	70479	G	1	15.0	15
Utg198400_LN:i:269642_RC:i:15_XO:i:0_pilon	70799	70814	TACG	4	4.0	16
Utg198400_LN:i:269642_RC:i:15_XO:i:0_pilon	76470	76481	G	1	12.0	12
Utg198400_LN:i:269642_RC:i:15_XO:i:0_pilon	89381	89394	TTGT	4	3.5	14
Utg198400_LN:i:269642_RC:i:15_XO:i:0_pilon	90586	90601	CAAA	4	4.0	16
Utg198400_LN:i:269642_RC:i:15_XO:i:0_pilon	91244	91255	ATTC	4	3.0	12
Utg198400_LN:i:269642_RC:i:15_XO:i:0_pilon	92192	92218	GT	2	13.5	27
Utg198400_LN:i:269642_RC:i:15_XO:i:0_pilon	92218	92245	GA	2	14.0	28
Utg198400_LN:i:269642_RC:i:15_XO:i:0_pilon	92876	92897	T	1	22.0	22
Utg198400_LN:i:269642_RC:i:15_XO:i:0_pilon	94456	94471	TA	2	8.0	16
Utg198400_LN:i:269642_RC:i:15_XO:i:0_pilon	95811	95830	A	1	20.0	20
Utg198400_LN:i:269642_RC:i:15_XO:i:0_pilon	96705	96717	ACT	3	4.3	13
Utg198400_LN:i:269642_RC:i:15_XO:i:0_pilon	97590	97602	CAA	3	4.3	13
Utg198400_LN:i:269642_RC:i:15_XO:i:0_pilon	99549	99580	TG	2	16.0	32
Utg198400_LN:i:269642_RC:i:15_XO:i:0_pilon	101847	101869	AG	2	11.5	23
Utg198400_LN:i:269642_RC:i:15_XO:i:0_pilon	104887	104898	TTTA	4	3.0	12
Utg198400_LN:i:269642_RC:i:15_XO:i:0_pilon	108628	108641	T	1	14.0	14
Utg198400_LN:i:269642_RC:i:15_XO:i:0_pilon	109986	110000	ATTC	4	3.8	15
Utg198400_LN:i:269642_RC:i:15_XO:i:0_pilon	110350	110364	T	1	15.0	15
Utg198400_LN:i:269642_RC:i:15_XO:i:0_pilon	110469	110482	A	1	14.0	14
Utg198400_LN:i:269642_RC:i:15_XO:i:0_pilon	110490	110506	G	1	17.0	17
Utg198400_LN:i:269642_RC:i:15_XO:i:0_pilon	115796	115810	TG	2	7.5	15
Utg198400_LN:i:269642_RC:i:15_XO:i:0_pilon	116033	116044	TGT	3	4.0	12
Utg198400_LN:i:269642_RC:i:15_XO:i:0_pilon	116042	116064	TG	2	11.5	23
Utg198400_LN:i:269642_RC:i:15_XO:i:0_pilon	119522	119545	AG	2	12.0	24
Utg198400_LN:i:269642_RC:i:15_XO:i:0_pilon	120377	120388	A	1	12.0	12
Utg198400_LN:i:269642_RC:i:15_XO:i:0_pilon	122500	122522	TC	2	11.5	23
Utg198400_LN:i:269642_RC:i:15_XO:i:0_pilon	125351	125363	TC	2	6.5	13
Utg198400_LN:i:269642_RC:i:15_XO:i:0_pilon	131929	131940	TTCA	4	3.0	12
Utg198400_LN:i:269642_RC:i:15_XO:i:0_pilon	131969	131987	TTCC	4	4.8	19
Utg198400_LN:i:269642_RC:i:15_XO:i:0_pilon	136190	136201	TGAA	4	3.0	12
Utg198400_LN:i:269642_RC:i:15_XO:i:0_pilon	137980	138009	A	1	30.0	30
Utg198400_LN:i:269642_RC:i:15_XO:i:0_pilon	139709	139720	GATT	4	3.0	12
Utg198400_LN:i:269642_RC:i:15_XO:i:0_pilon	141839	141850	ATT	3	4.0	12
Utg198400_LN:i:269642_RC:i:15_XO:i:0_pilon	141849	141863	T	1	15.0	15
Utg198400_LN:i:269642_RC:i:15_XO:i:0_pilon	146587	146600	AAGA	4	3.5	14
Utg198400_LN:i:269642_RC:i:15_XO:i:0_pilon	146598	146610	AAAC	4	3.2	13
Utg198400_LN:i:269642_RC:i:15_XO:i:0_pilon	146675	146687	CCCT	4	3.2	13
Utg198400_LN:i:269642_RC:i:15_XO:i:0_pilon	147026	147053	T	1	28.0	28
Utg198400_LN:i:269642_RC:i:15_XO:i:0_pilon	149072	149090	CT	2	9.5	19
Utg198400_LN:i:269642_RC:i:15_XO:i:0_pilon	151655	151666	AT	2	6.0	12
Utg198400_LN:i:269642_RC:i:15_XO:i:0_pilon	153336	153348	ACA	3	4.3	13
Utg198400_LN:i:269642_RC:i:15_XO:i:0_pilon	155871	155883	ACA	3	4.3	13
Utg198400_LN:i:269642_RC:i:15_XO:i:0_pilon	156389	156409	TC	2	10.5	21
Utg198400_LN:i:269642_RC:i:15_XO:i:0_pilon	156422	156435	G	1	14.0	14
Utg198400_LN:i:269642_RC:i:15_XO:i:0_pilon	163088	163100	GA	2	6.5	13
Utg198400_LN:i:269642_RC:i:15_XO:i:0_pilon	164065	164084	T	1	20.0	20
Utg198400_LN:i:269642_RC:i:15_XO:i:0_pilon	164085	164096	G	1	12.0	12
Utg198400_LN:i:269642_RC:i:15_XO:i:0_pilon	165827	165843	T	1	17.0	17
Utg198400_LN:i:269642_RC:i:15_XO:i:0_pilon	167346	167363	AT	2	9.0	18
Utg198400_LN:i:269642_RC:i:15_XO:i:0_pilon	167573	167587	AG	2	7.5	15
Utg198400_LN:i:269642_RC:i:15_XO:i:0_pilon	170733	170751	AAAT	4	4.8	19
Utg198400_LN:i:269642_RC:i:15_XO:i:0_pilon	172150	172161	TTTC	4	3.0	12
Utg198400_LN:i:269642_RC:i:15_XO:i:0_pilon	173502	173514	TTA	3	4.3	13
Utg198400_LN:i:269642_RC:i:15_XO:i:0_pilon	176148	176159	AG	2	6.0	12
Utg198400_LN:i:269642_RC:i:15_XO:i:0_pilon	177218	177230	T	1	13.0	13
Utg198400_LN:i:269642_RC:i:15_XO:i:0_pilon	178961	178973	AGTC	4	3.2	13
Utg198400_LN:i:269642_RC:i:15_XO:i:0_pilon	179460	179477	T	1	18.0	18
Utg198400_LN:i:269642_RC:i:15_XO:i:0_pilon	181953	181981	TA	2	14.5	29
Utg198400_LN:i:269642_RC:i:15_XO:i:0_pilon	183941	183952	AAC	3	4.0	12
Utg198400_LN:i:269642_RC:i:15_XO:i:0_pilon	184166	184177	C	1	12.0	12
Utg198400_LN:i:269642_RC:i:15_XO:i:0_pilon	184193	184205	TC	2	6.5	13
Utg198400_LN:i:269642_RC:i:15_XO:i:0_pilon	185396	185409	T	1	14.0	14
Utg198400_LN:i:269642_RC:i:15_XO:i:0_pilon	186192	186215	CT	2	12.0	24
Utg198400_LN:i:269642_RC:i:15_XO:i:0_pilon	187134	187156	TC	2	11.5	23
Utg198400_LN:i:269642_RC:i:15_XO:i:0_pilon	191175	191186	ATA	3	4.0	12
Utg198400_LN:i:269642_RC:i:15_XO:i:0_pilon	191394	191407	CTG	3	4.7	14
Utg198400_LN:i:269642_RC:i:15_XO:i:0_pilon	192705	192717	A	1	13.0	13
Utg198400_LN:i:269642_RC:i:15_XO:i:0_pilon	200697	200708	A	1	12.0	12
Utg198400_LN:i:269642_RC:i:15_XO:i:0_pilon	201576	201589	T	1	14.0	14
Utg198400_LN:i:269642_RC:i:15_XO:i:0_pilon	204208	204234	A	1	27.0	27
Utg198400_LN:i:269642_RC:i:15_XO:i:0_pilon	205438	205468	TTA	3	10.3	31
Utg198400_LN:i:269642_RC:i:15_XO:i:0_pilon	208847	208860	TC	2	7.0	14
Utg198400_LN:i:269642_RC:i:15_XO:i:0_pilon	216956	216972	TGA	3	5.7	17
Utg198400_LN:i:269642_RC:i:15_XO:i:0_pilon	216976	217000	TGG	3	8.3	25
Utg198400_LN:i:269642_RC:i:15_XO:i:0_pilon	217647	217662	A	1	16.0	16
Utg198400_LN:i:269642_RC:i:15_XO:i:0_pilon	219258	219281	TAT	3	8.0	24
Utg198400_LN:i:269642_RC:i:15_XO:i:0_pilon	220991	221002	C	1	12.0	12
Utg198400_LN:i:269642_RC:i:15_XO:i:0_pilon	221515	221526	A	1	12.0	12
Utg198400_LN:i:269642_RC:i:15_XO:i:0_pilon	221529	221545	G	1	17.0	17
Utg198400_LN:i:269642_RC:i:15_XO:i:0_pilon	224656	224668	TTA	3	4.3	13
Utg198400_LN:i:269642_RC:i:15_XO:i:0_pilon	226787	226814	GA	2	14.0	28
Utg198400_LN:i:269642_RC:i:15_XO:i:0_pilon	228144	228176	GA	2	16.5	33
Utg198400_LN:i:269642_RC:i:15_XO:i:0_pilon	230839	230853	GA	2	7.5	15
Utg198400_LN:i:269642_RC:i:15_XO:i:0_pilon	234226	234240	TTTG	4	3.8	15
Utg198400_LN:i:269642_RC:i:15_XO:i:0_pilon	235101	235116	A	1	16.0	16
Utg198400_LN:i:269642_RC:i:15_XO:i:0_pilon	240503	240515	T	1	13.0	13
Utg198400_LN:i:269642_RC:i:15_XO:i:0_pilon	242573	242603	TA	2	15.5	31
Utg198400_LN:i:269642_RC:i:15_XO:i:0_pilon	245568	245579	A	1	12.0	12
Utg198400_LN:i:269642_RC:i:15_XO:i:0_pilon	246313	246324	AAAC	4	3.0	12
Utg198400_LN:i:269642_RC:i:15_XO:i:0_pilon	246822	246833	ATC	3	4.0	12
Utg198400_LN:i:269642_RC:i:15_XO:i:0_pilon	247729	247741	TTC	3	4.3	13
Utg198400_LN:i:269642_RC:i:15_XO:i:0_pilon	250896	250907	G	1	12.0	12
Utg198400_LN:i:269642_RC:i:15_XO:i:0_pilon	254170	254192	AT	2	11.5	23
Utg198400_LN:i:269642_RC:i:15_XO:i:0_pilon	254192	254225	AG	2	17.0	34
Utg198400_LN:i:269642_RC:i:15_XO:i:0_pilon	255820	255833	AAT	3	4.7	14
Utg198400_LN:i:269642_RC:i:15_XO:i:0_pilon	255947	255958	C	1	12.0	12
Utg198400_LN:i:269642_RC:i:15_XO:i:0_pilon	256619	256646	AG	2	14.0	28
Utg198400_LN:i:269642_RC:i:15_XO:i:0_pilon	263602	263613	AATT	4	3.0	12
Utg198400_LN:i:269642_RC:i:15_XO:i:0_pilon	263915	263927	AGAA	4	3.2	13
Utg198400_LN:i:269642_RC:i:15_XO:i:0_pilon	266619	266635	T	1	17.0	17
Utg198400_LN:i:269642_RC:i:15_XO:i:0_pilon	267870	267881	ATTT	4	3.0	12
Utg198400_LN:i:269642_RC:i:15_XO:i:0_pilon	268667	268678	G	1	12.0	12
Utg198400_LN:i:269642_RC:i:15_XO:i:0_pilon	270052	270066	CT	2	7.5	15
Utg198400_LN:i:269642_RC:i:15_XO:i:0_pilon	271897	271908	T	1	12.0	12
Utg198400_LN:i:269642_RC:i:15_XO:i:0_pilon	273346	273357	A	1	12.0	12
Utg198402_LN:i:94071_RC:i:14_XO:i:0_pilon	2878	2889	GGA	3	4.0	12
Utg198402_LN:i:94071_RC:i:14_XO:i:0_pilon	3167	3185	AAAT	4	4.8	19
Utg198402_LN:i:94071_RC:i:14_XO:i:0_pilon	5683	5706	TA	2	12.0	24
Utg198402_LN:i:94071_RC:i:14_XO:i:0_pilon	5757	5782	TTAT	4	6.5	26
Utg198402_LN:i:94071_RC:i:14_XO:i:0_pilon	6173	6186	A	1	14.0	14
Utg198402_LN:i:94071_RC:i:14_XO:i:0_pilon	8087	8099	TGCA	4	3.2	13
Utg198402_LN:i:94071_RC:i:14_XO:i:0_pilon	8256	8267	T	1	12.0	12
Utg198402_LN:i:94071_RC:i:14_XO:i:0_pilon	10513	10526	GAC	3	4.7	14
Utg198402_LN:i:94071_RC:i:14_XO:i:0_pilon	11608	11623	TC	2	8.0	16
Utg198402_LN:i:94071_RC:i:14_XO:i:0_pilon	13869	13880	A	1	12.0	12
Utg198402_LN:i:94071_RC:i:14_XO:i:0_pilon	14604	14615	T	1	12.0	12
Utg198402_LN:i:94071_RC:i:14_XO:i:0_pilon	20330	20347	ATTG	4	4.5	18
Utg198402_LN:i:94071_RC:i:14_XO:i:0_pilon	25963	25976	TTA	3	4.7	14
Utg198402_LN:i:94071_RC:i:14_XO:i:0_pilon	27266	27278	TATT	4	3.2	13
Utg198402_LN:i:94071_RC:i:14_XO:i:0_pilon	27414	27426	G	1	13.0	13
Utg198402_LN:i:94071_RC:i:14_XO:i:0_pilon	27719	27730	A	1	12.0	12
Utg198402_LN:i:94071_RC:i:14_XO:i:0_pilon	27746	27764	AAAT	4	4.8	19
Utg198402_LN:i:94071_RC:i:14_XO:i:0_pilon	28721	28732	T	1	12.0	12
Utg198402_LN:i:94071_RC:i:14_XO:i:0_pilon	29331	29343	G	1	13.0	13
Utg198402_LN:i:94071_RC:i:14_XO:i:0_pilon	35306	35317	AGA	3	4.0	12
Utg198402_LN:i:94071_RC:i:14_XO:i:0_pilon	35537	35548	TCA	3	4.0	12
Utg198402_LN:i:94071_RC:i:14_XO:i:0_pilon	54480	54499	AAT	3	6.7	20
Utg198402_LN:i:94071_RC:i:14_XO:i:0_pilon	58531	58546	A	1	16.0	16
Utg198402_LN:i:94071_RC:i:14_XO:i:0_pilon	58565	58582	T	1	18.0	18
Utg198402_LN:i:94071_RC:i:14_XO:i:0_pilon	70071	70082	TTCT	4	3.0	12
Utg198402_LN:i:94071_RC:i:14_XO:i:0_pilon	73788	73801	AAT	3	4.7	14
Utg198402_LN:i:94071_RC:i:14_XO:i:0_pilon	76256	76271	A	1	16.0	16
Utg198402_LN:i:94071_RC:i:14_XO:i:0_pilon	81957	81969	ACG	3	4.3	13
Utg198402_LN:i:94071_RC:i:14_XO:i:0_pilon	86020	86031	TACA	4	3.0	12
Utg198402_LN:i:94071_RC:i:14_XO:i:0_pilon	87052	87066	T	1	15.0	15
Utg198402_LN:i:94071_RC:i:14_XO:i:0_pilon	90073	90088	T	1	16.0	16
Utg198402_LN:i:94071_RC:i:14_XO:i:0_pilon	91128	91140	T	1	13.0	13
Utg198402_LN:i:94071_RC:i:14_XO:i:0_pilon	91526	91538	T	1	13.0	13
Utg198402_LN:i:94071_RC:i:14_XO:i:0_pilon	92126	92137	G	1	12.0	12
Utg198402_LN:i:94071_RC:i:14_XO:i:0_pilon	93511	93522	ACAT	4	3.0	12
Utg198404_LN:i:466409_RC:i:17_XO:i:0_pilon	2144	2155	TAA	3	4.0	12
Utg198404_LN:i:466409_RC:i:17_XO:i:0_pilon	3337	3354	T	1	18.0	18
Utg198404_LN:i:466409_RC:i:17_XO:i:0_pilon	5006	5017	T	1	12.0	12
Utg198404_LN:i:466409_RC:i:17_XO:i:0_pilon	7827	7838	TTGA	4	3.0	12
Utg198404_LN:i:466409_RC:i:17_XO:i:0_pilon	9495	9506	C	1	12.0	12
Utg198404_LN:i:466409_RC:i:17_XO:i:0_pilon	9626	9651	A	1	26.0	26
Utg198404_LN:i:466409_RC:i:17_XO:i:0_pilon	10230	10272	TA	2	21.5	43
Utg198404_LN:i:466409_RC:i:17_XO:i:0_pilon	10635	10683	TA	2	24.5	49
Utg198404_LN:i:466409_RC:i:17_XO:i:0_pilon	10956	10968	C	1	13.0	13
Utg198404_LN:i:466409_RC:i:17_XO:i:0_pilon	15163	15177	GA	2	7.5	15
Utg198404_LN:i:466409_RC:i:17_XO:i:0_pilon	15229	15245	GA	2	8.5	17
Utg198404_LN:i:466409_RC:i:17_XO:i:0_pilon	15297	15308	GA	2	6.0	12
Utg198404_LN:i:466409_RC:i:17_XO:i:0_pilon	15625	15645	GA	2	10.5	21
Utg198404_LN:i:466409_RC:i:17_XO:i:0_pilon	15696	15710	GA	2	7.5	15
Utg198404_LN:i:466409_RC:i:17_XO:i:0_pilon	15792	15810	GA	2	9.5	19
Utg198404_LN:i:466409_RC:i:17_XO:i:0_pilon	15981	15997	GA	2	8.5	17
Utg198404_LN:i:466409_RC:i:17_XO:i:0_pilon	16018	16030	GA	2	6.5	13
Utg198404_LN:i:466409_RC:i:17_XO:i:0_pilon	16051	16065	GA	2	7.5	15
Utg198404_LN:i:466409_RC:i:17_XO:i:0_pilon	16203	16221	GA	2	9.5	19
Utg198404_LN:i:466409_RC:i:17_XO:i:0_pilon	16566	16580	GA	2	7.5	15
Utg198404_LN:i:466409_RC:i:17_XO:i:0_pilon	16784	16804	GA	2	10.5	21
Utg198404_LN:i:466409_RC:i:17_XO:i:0_pilon	18914	18930	A	1	17.0	17
Utg198404_LN:i:466409_RC:i:17_XO:i:0_pilon	19395	19407	A	1	13.0	13
Utg198404_LN:i:466409_RC:i:17_XO:i:0_pilon	19723	19734	A	1	12.0	12
Utg198404_LN:i:466409_RC:i:17_XO:i:0_pilon	27053	27066	ACGG	4	3.5	14
Utg198404_LN:i:466409_RC:i:17_XO:i:0_pilon	27806	27820	GTT	3	5.0	15
Utg198404_LN:i:466409_RC:i:17_XO:i:0_pilon	28612	28637	TTG	3	8.7	26
Utg198404_LN:i:466409_RC:i:17_XO:i:0_pilon	28743	28757	ATA	3	5.0	15
Utg198404_LN:i:466409_RC:i:17_XO:i:0_pilon	33990	34001	AATC	4	3.0	12
Utg198404_LN:i:466409_RC:i:17_XO:i:0_pilon	34410	34425	A	1	16.0	16
Utg198404_LN:i:466409_RC:i:17_XO:i:0_pilon	35152	35163	T	1	12.0	12
Utg198404_LN:i:466409_RC:i:17_XO:i:0_pilon	38700	38711	G	1	12.0	12
Utg198404_LN:i:466409_RC:i:17_XO:i:0_pilon	42030	42047	A	1	18.0	18
Utg198404_LN:i:466409_RC:i:17_XO:i:0_pilon	43178	43191	TTC	3	4.7	14
Utg198404_LN:i:466409_RC:i:17_XO:i:0_pilon	45872	45888	AT	2	8.5	17
Utg198404_LN:i:466409_RC:i:17_XO:i:0_pilon	53463	53476	ACGA	4	3.5	14
Utg198404_LN:i:466409_RC:i:17_XO:i:0_pilon	53571	53585	G	1	15.0	15
Utg198404_LN:i:466409_RC:i:17_XO:i:0_pilon	54255	54266	C	1	12.0	12
Utg198404_LN:i:466409_RC:i:17_XO:i:0_pilon	54507	54522	T	1	16.0	16
Utg198404_LN:i:466409_RC:i:17_XO:i:0_pilon	55268	55281	A	1	14.0	14
Utg198404_LN:i:466409_RC:i:17_XO:i:0_pilon	58692	58705	A	1	14.0	14
Utg198404_LN:i:466409_RC:i:17_XO:i:0_pilon	66817	66829	T	1	13.0	13
Utg198404_LN:i:466409_RC:i:17_XO:i:0_pilon	69044	69055	AAT	3	4.0	12
Utg198404_LN:i:466409_RC:i:17_XO:i:0_pilon	69149	69163	TA	2	7.5	15
Utg198404_LN:i:466409_RC:i:17_XO:i:0_pilon	70820	70833	C	1	14.0	14
Utg198404_LN:i:466409_RC:i:17_XO:i:0_pilon	70998	71011	C	1	14.0	14
Utg198404_LN:i:466409_RC:i:17_XO:i:0_pilon	73192	73210	T	1	19.0	19
Utg198404_LN:i:466409_RC:i:17_XO:i:0_pilon	75416	75432	CT	2	8.5	17
Utg198404_LN:i:466409_RC:i:17_XO:i:0_pilon	75798	75812	CT	2	7.5	15
Utg198404_LN:i:466409_RC:i:17_XO:i:0_pilon	76137	76149	TAT	3	4.3	13
Utg198404_LN:i:466409_RC:i:17_XO:i:0_pilon	78844	78860	AC	2	8.5	17
Utg198404_LN:i:466409_RC:i:17_XO:i:0_pilon	78868	78887	AT	2	10.0	20
Utg198404_LN:i:466409_RC:i:17_XO:i:0_pilon	79215	79229	TA	2	7.5	15
Utg198404_LN:i:466409_RC:i:17_XO:i:0_pilon	79440	79451	TGAC	4	3.0	12
Utg198404_LN:i:466409_RC:i:17_XO:i:0_pilon	79915	79926	CTC	3	4.0	12
Utg198404_LN:i:466409_RC:i:17_XO:i:0_pilon	80004	80015	G	1	12.0	12
Utg198404_LN:i:466409_RC:i:17_XO:i:0_pilon	85458	85469	T	1	12.0	12
Utg198404_LN:i:466409_RC:i:17_XO:i:0_pilon	91150	91161	A	1	12.0	12
Utg198404_LN:i:466409_RC:i:17_XO:i:0_pilon	91510	91527	TAA	3	6.0	18
Utg198404_LN:i:466409_RC:i:17_XO:i:0_pilon	92073	92098	A	1	26.0	26
Utg198404_LN:i:466409_RC:i:17_XO:i:0_pilon	92103	92114	GACC	4	3.0	12
Utg198404_LN:i:466409_RC:i:17_XO:i:0_pilon	102582	102603	TC	2	11.0	22
Utg198404_LN:i:466409_RC:i:17_XO:i:0_pilon	102845	102856	C	1	12.0	12
Utg198404_LN:i:466409_RC:i:17_XO:i:0_pilon	103549	103566	AGCC	4	4.5	18
Utg198404_LN:i:466409_RC:i:17_XO:i:0_pilon	105037	105059	AG	2	11.5	23
Utg198404_LN:i:466409_RC:i:17_XO:i:0_pilon	105722	105736	A	1	15.0	15
Utg198404_LN:i:466409_RC:i:17_XO:i:0_pilon	106308	106343	T	1	36.0	36
Utg198404_LN:i:466409_RC:i:17_XO:i:0_pilon	107850	107862	CTAG	4	3.2	13
Utg198404_LN:i:466409_RC:i:17_XO:i:0_pilon	108537	108548	TTA	3	4.0	12
Utg198404_LN:i:466409_RC:i:17_XO:i:0_pilon	108831	108857	ATA	3	9.0	27
Utg198404_LN:i:466409_RC:i:17_XO:i:0_pilon	108932	108945	ATG	3	4.7	14
Utg198404_LN:i:466409_RC:i:17_XO:i:0_pilon	108945	108978	TAC	3	11.3	34
Utg198404_LN:i:466409_RC:i:17_XO:i:0_pilon	110334	110358	AG	2	12.5	25
Utg198404_LN:i:466409_RC:i:17_XO:i:0_pilon	111729	111740	A	1	12.0	12
Utg198404_LN:i:466409_RC:i:17_XO:i:0_pilon	112016	112027	G	1	12.0	12
Utg198404_LN:i:466409_RC:i:17_XO:i:0_pilon	118369	118380	GATA	4	3.0	12
Utg198404_LN:i:466409_RC:i:17_XO:i:0_pilon	119685	119698	T	1	14.0	14
Utg198404_LN:i:466409_RC:i:17_XO:i:0_pilon	122659	122670	AAAT	4	3.0	12
Utg198404_LN:i:466409_RC:i:17_XO:i:0_pilon	123793	123805	ATT	3	4.3	13
Utg198404_LN:i:466409_RC:i:17_XO:i:0_pilon	126390	126401	A	1	12.0	12
Utg198404_LN:i:466409_RC:i:17_XO:i:0_pilon	126407	126424	A	1	18.0	18
Utg198404_LN:i:466409_RC:i:17_XO:i:0_pilon	127638	127667	T	1	30.0	30
Utg198404_LN:i:466409_RC:i:17_XO:i:0_pilon	128565	128576	AAC	3	4.0	12
Utg198404_LN:i:466409_RC:i:17_XO:i:0_pilon	129457	129479	AT	2	11.5	23
Utg198404_LN:i:466409_RC:i:17_XO:i:0_pilon	130023	130036	AT	2	7.0	14
Utg198404_LN:i:466409_RC:i:17_XO:i:0_pilon	131267	131278	T	1	12.0	12
Utg198404_LN:i:466409_RC:i:17_XO:i:0_pilon	133368	133385	AATT	4	4.5	18
Utg198404_LN:i:466409_RC:i:17_XO:i:0_pilon	133714	133726	A	1	13.0	13
Utg198404_LN:i:466409_RC:i:17_XO:i:0_pilon	137997	138008	TTTG	4	3.0	12
Utg198404_LN:i:466409_RC:i:17_XO:i:0_pilon	138052	138063	G	1	12.0	12
Utg198404_LN:i:466409_RC:i:17_XO:i:0_pilon	140298	140310	T	1	13.0	13
Utg198404_LN:i:466409_RC:i:17_XO:i:0_pilon	140668	140696	CGC	3	9.7	29
Utg198404_LN:i:466409_RC:i:17_XO:i:0_pilon	149100	149111	CTCC	4	3.0	12
Utg198404_LN:i:466409_RC:i:17_XO:i:0_pilon	150865	150877	TAA	3	4.3	13
Utg198404_LN:i:466409_RC:i:17_XO:i:0_pilon	151200	151216	AT	2	8.5	17
Utg198404_LN:i:466409_RC:i:17_XO:i:0_pilon	152544	152555	AAAT	4	3.0	12
Utg198404_LN:i:466409_RC:i:17_XO:i:0_pilon	154587	154600	AT	2	7.0	14
Utg198404_LN:i:466409_RC:i:17_XO:i:0_pilon	155063	155077	CAA	3	5.0	15
Utg198404_LN:i:466409_RC:i:17_XO:i:0_pilon	155128	155145	ATA	3	6.0	18
Utg198404_LN:i:466409_RC:i:17_XO:i:0_pilon	155865	155876	G	1	12.0	12
Utg198404_LN:i:466409_RC:i:17_XO:i:0_pilon	162405	162420	G	1	16.0	16
Utg198404_LN:i:466409_RC:i:17_XO:i:0_pilon	162812	162823	G	1	12.0	12
Utg198404_LN:i:466409_RC:i:17_XO:i:0_pilon	165074	165087	T	1	14.0	14
Utg198404_LN:i:466409_RC:i:17_XO:i:0_pilon	165458	165474	TAT	3	5.7	17
Utg198404_LN:i:466409_RC:i:17_XO:i:0_pilon	166099	166118	ATT	3	6.7	20
Utg198404_LN:i:466409_RC:i:17_XO:i:0_pilon	168236	168247	T	1	12.0	12
Utg198404_LN:i:466409_RC:i:17_XO:i:0_pilon	169663	169674	G	1	12.0	12
Utg198404_LN:i:466409_RC:i:17_XO:i:0_pilon	170245	170262	AAT	3	6.0	18
Utg198404_LN:i:466409_RC:i:17_XO:i:0_pilon	180862	180876	AG	2	7.5	15
Utg198404_LN:i:466409_RC:i:17_XO:i:0_pilon	185660	185677	A	1	18.0	18
Utg198404_LN:i:466409_RC:i:17_XO:i:0_pilon	223894	223905	ATA	3	4.0	12
Utg198404_LN:i:466409_RC:i:17_XO:i:0_pilon	224289	224302	GAAA	4	3.5	14
Utg198404_LN:i:466409_RC:i:17_XO:i:0_pilon	226101	226118	A	1	18.0	18
Utg198404_LN:i:466409_RC:i:17_XO:i:0_pilon	228273	228287	AAT	3	5.0	15
Utg198404_LN:i:466409_RC:i:17_XO:i:0_pilon	228314	228329	A	1	16.0	16
Utg198404_LN:i:466409_RC:i:17_XO:i:0_pilon	229272	229288	AC	2	8.5	17
Utg198404_LN:i:466409_RC:i:17_XO:i:0_pilon	229789	229817	A	1	29.0	29
Utg198404_LN:i:466409_RC:i:17_XO:i:0_pilon	229964	229979	CAAG	4	4.0	16
Utg198404_LN:i:466409_RC:i:17_XO:i:0_pilon	233320	233332	A	1	13.0	13
Utg198404_LN:i:466409_RC:i:17_XO:i:0_pilon	233632	233645	GTTT	4	3.5	14
Utg198404_LN:i:466409_RC:i:17_XO:i:0_pilon	235420	235458	A	1	39.0	39
Utg198404_LN:i:466409_RC:i:17_XO:i:0_pilon	235971	235982	A	1	12.0	12
Utg198404_LN:i:466409_RC:i:17_XO:i:0_pilon	236170	236183	TCAA	4	3.5	14
Utg198404_LN:i:466409_RC:i:17_XO:i:0_pilon	240562	240573	G	1	12.0	12
Utg198404_LN:i:466409_RC:i:17_XO:i:0_pilon	248564	248576	C	1	13.0	13
Utg198404_LN:i:466409_RC:i:17_XO:i:0_pilon	248631	248644	A	1	14.0	14
Utg198404_LN:i:466409_RC:i:17_XO:i:0_pilon	253302	253314	CACC	4	3.2	13
Utg198404_LN:i:466409_RC:i:17_XO:i:0_pilon	254410	254423	A	1	14.0	14
Utg198404_LN:i:466409_RC:i:17_XO:i:0_pilon	254498	254511	A	1	14.0	14
Utg198404_LN:i:466409_RC:i:17_XO:i:0_pilon	255034	255046	C	1	13.0	13
Utg198404_LN:i:466409_RC:i:17_XO:i:0_pilon	260369	260380	GT	2	6.0	12
Utg198404_LN:i:466409_RC:i:17_XO:i:0_pilon	262136	262147	TC	2	6.0	12
Utg198404_LN:i:466409_RC:i:17_XO:i:0_pilon	262279	262291	T	1	13.0	13
Utg198404_LN:i:466409_RC:i:17_XO:i:0_pilon	263517	263549	AT	2	16.5	33
Utg198404_LN:i:466409_RC:i:17_XO:i:0_pilon	265667	265682	TCCC	4	4.0	16
Utg198404_LN:i:466409_RC:i:17_XO:i:0_pilon	269118	269137	T	1	20.0	20
Utg198404_LN:i:466409_RC:i:17_XO:i:0_pilon	269298	269309	A	1	12.0	12
Utg198404_LN:i:466409_RC:i:17_XO:i:0_pilon	269836	269848	C	1	13.0	13
Utg198404_LN:i:466409_RC:i:17_XO:i:0_pilon	269963	269975	C	1	13.0	13
Utg198404_LN:i:466409_RC:i:17_XO:i:0_pilon	273333	273347	A	1	15.0	15
Utg198404_LN:i:466409_RC:i:17_XO:i:0_pilon	275374	275397	GA	2	12.0	24
Utg198404_LN:i:466409_RC:i:17_XO:i:0_pilon	279798	279809	ATG	3	4.0	12
Utg198404_LN:i:466409_RC:i:17_XO:i:0_pilon	283660	283681	T	1	22.0	22
Utg198404_LN:i:466409_RC:i:17_XO:i:0_pilon	284213	284224	C	1	12.0	12
Utg198404_LN:i:466409_RC:i:17_XO:i:0_pilon	286006	286022	C	1	17.0	17
Utg198404_LN:i:466409_RC:i:17_XO:i:0_pilon	287199	287216	TAT	3	6.0	18
Utg198404_LN:i:466409_RC:i:17_XO:i:0_pilon	287311	287324	C	1	14.0	14
Utg198404_LN:i:466409_RC:i:17_XO:i:0_pilon	290259	290276	TAT	3	6.0	18
Utg198404_LN:i:466409_RC:i:17_XO:i:0_pilon	290371	290384	C	1	14.0	14
Utg198404_LN:i:466409_RC:i:17_XO:i:0_pilon	292206	292217	C	1	12.0	12
Utg198404_LN:i:466409_RC:i:17_XO:i:0_pilon	295159	295173	A	1	15.0	15
Utg198404_LN:i:466409_RC:i:17_XO:i:0_pilon	298095	298112	TAT	3	6.0	18
Utg198404_LN:i:466409_RC:i:17_XO:i:0_pilon	298206	298219	C	1	14.0	14
Utg198404_LN:i:466409_RC:i:17_XO:i:0_pilon	298615	298644	A	1	30.0	30
Utg198404_LN:i:466409_RC:i:17_XO:i:0_pilon	298681	298694	A	1	14.0	14
Utg198404_LN:i:466409_RC:i:17_XO:i:0_pilon	304753	304764	C	1	12.0	12
Utg198404_LN:i:466409_RC:i:17_XO:i:0_pilon	305571	305583	G	1	13.0	13
Utg198404_LN:i:466409_RC:i:17_XO:i:0_pilon	307296	307310	A	1	15.0	15
Utg198404_LN:i:466409_RC:i:17_XO:i:0_pilon	307380	307393	TTG	3	4.7	14
Utg198404_LN:i:466409_RC:i:17_XO:i:0_pilon	308705	308718	ATTT	4	3.5	14
Utg198404_LN:i:466409_RC:i:17_XO:i:0_pilon	308856	308874	TC	2	9.5	19
Utg198404_LN:i:466409_RC:i:17_XO:i:0_pilon	309627	309642	AGCC	4	4.0	16
Utg198404_LN:i:466409_RC:i:17_XO:i:0_pilon	310523	310547	GA	2	12.5	25
Utg198404_LN:i:466409_RC:i:17_XO:i:0_pilon	311168	311179	GGAG	4	3.0	12
Utg198404_LN:i:466409_RC:i:17_XO:i:0_pilon	311408	311419	GGAG	4	3.0	12
Utg198404_LN:i:466409_RC:i:17_XO:i:0_pilon	312092	312107	A	1	16.0	16
Utg198404_LN:i:466409_RC:i:17_XO:i:0_pilon	313764	313776	G	1	13.0	13
Utg198404_LN:i:466409_RC:i:17_XO:i:0_pilon	316995	317006	ATA	3	4.0	12
Utg198404_LN:i:466409_RC:i:17_XO:i:0_pilon	317939	317952	C	1	14.0	14
Utg198404_LN:i:466409_RC:i:17_XO:i:0_pilon	318998	319015	GA	2	9.0	18
Utg198404_LN:i:466409_RC:i:17_XO:i:0_pilon	319283	319294	A	1	12.0	12
Utg198404_LN:i:466409_RC:i:17_XO:i:0_pilon	319293	319312	AAC	3	6.7	20
Utg198404_LN:i:466409_RC:i:17_XO:i:0_pilon	319308	319319	AACA	4	3.0	12
Utg198404_LN:i:466409_RC:i:17_XO:i:0_pilon	320309	320331	AGAC	4	5.8	23
Utg198404_LN:i:466409_RC:i:17_XO:i:0_pilon	322986	323001	C	1	16.0	16
Utg198404_LN:i:466409_RC:i:17_XO:i:0_pilon	323974	323985	CCCT	4	3.0	12
Utg198404_LN:i:466409_RC:i:17_XO:i:0_pilon	326689	326700	CACG	4	3.0	12
Utg198404_LN:i:466409_RC:i:17_XO:i:0_pilon	327803	327820	A	1	18.0	18
Utg198404_LN:i:466409_RC:i:17_XO:i:0_pilon	328134	328153	AT	2	10.0	20
Utg198404_LN:i:466409_RC:i:17_XO:i:0_pilon	329007	329018	AG	2	6.0	12
Utg198404_LN:i:466409_RC:i:17_XO:i:0_pilon	330650	330661	AT	2	6.0	12
Utg198404_LN:i:466409_RC:i:17_XO:i:0_pilon	333607	333627	G	1	21.0	21
Utg198404_LN:i:466409_RC:i:17_XO:i:0_pilon	335880	335892	GATA	4	3.2	13
Utg198404_LN:i:466409_RC:i:17_XO:i:0_pilon	335976	335992	C	1	17.0	17
Utg198404_LN:i:466409_RC:i:17_XO:i:0_pilon	338790	338823	AT	2	17.0	34
Utg198404_LN:i:466409_RC:i:17_XO:i:0_pilon	338869	338890	A	1	22.0	22
Utg198404_LN:i:466409_RC:i:17_XO:i:0_pilon	343532	343547	G	1	16.0	16
Utg198404_LN:i:466409_RC:i:17_XO:i:0_pilon	349255	349269	TTGT	4	3.8	15
Utg198404_LN:i:466409_RC:i:17_XO:i:0_pilon	353026	353037	G	1	12.0	12
Utg198404_LN:i:466409_RC:i:17_XO:i:0_pilon	354280	354299	TTG	3	6.7	20
Utg198404_LN:i:466409_RC:i:17_XO:i:0_pilon	355562	355574	GCA	3	4.3	13
Utg198404_LN:i:466409_RC:i:17_XO:i:0_pilon	358432	358443	AATG	4	3.0	12
Utg198404_LN:i:466409_RC:i:17_XO:i:0_pilon	361183	361197	ACAG	4	3.8	15
Utg198404_LN:i:466409_RC:i:17_XO:i:0_pilon	366038	366052	ACA	3	5.0	15
Utg198404_LN:i:466409_RC:i:17_XO:i:0_pilon	366489	366500	CTG	3	4.0	12
Utg198404_LN:i:466409_RC:i:17_XO:i:0_pilon	371310	371323	T	1	14.0	14
Utg198404_LN:i:466409_RC:i:17_XO:i:0_pilon	371400	371412	TA	2	6.5	13
Utg198404_LN:i:466409_RC:i:17_XO:i:0_pilon	371458	371469	T	1	12.0	12
Utg198404_LN:i:466409_RC:i:17_XO:i:0_pilon	372696	372716	T	1	21.0	21
Utg198404_LN:i:466409_RC:i:17_XO:i:0_pilon	373200	373214	T	1	15.0	15
Utg198404_LN:i:466409_RC:i:17_XO:i:0_pilon	378359	378372	T	1	14.0	14
Utg198404_LN:i:466409_RC:i:17_XO:i:0_pilon	385397	385408	T	1	12.0	12
Utg198404_LN:i:466409_RC:i:17_XO:i:0_pilon	389520	389531	T	1	12.0	12
Utg198404_LN:i:466409_RC:i:17_XO:i:0_pilon	392845	392858	T	1	14.0	14
Utg198404_LN:i:466409_RC:i:17_XO:i:0_pilon	393678	393691	T	1	14.0	14
Utg198404_LN:i:466409_RC:i:17_XO:i:0_pilon	394512	394523	T	1	12.0	12
Utg198404_LN:i:466409_RC:i:17_XO:i:0_pilon	395343	395354	T	1	12.0	12
Utg198404_LN:i:466409_RC:i:17_XO:i:0_pilon	404183	404196	ATT	3	4.7	14
Utg198404_LN:i:466409_RC:i:17_XO:i:0_pilon	404919	404945	AT	2	13.5	27
Utg198404_LN:i:466409_RC:i:17_XO:i:0_pilon	405187	405216	A	1	30.0	30
Utg198404_LN:i:466409_RC:i:17_XO:i:0_pilon	407151	407166	TA	2	8.0	16
Utg198404_LN:i:466409_RC:i:17_XO:i:0_pilon	407732	407756	A	1	25.0	25
Utg198404_LN:i:466409_RC:i:17_XO:i:0_pilon	416346	416358	T	1	13.0	13
Utg198404_LN:i:466409_RC:i:17_XO:i:0_pilon	417692	417703	A	1	12.0	12
Utg198404_LN:i:466409_RC:i:17_XO:i:0_pilon	420727	420738	T	1	12.0	12
Utg198404_LN:i:466409_RC:i:17_XO:i:0_pilon	420736	420750	TTTC	4	3.8	15
Utg198404_LN:i:466409_RC:i:17_XO:i:0_pilon	420750	420762	TGC	3	4.3	13
Utg198404_LN:i:466409_RC:i:17_XO:i:0_pilon	420974	420985	GCTG	4	3.0	12
Utg198404_LN:i:466409_RC:i:17_XO:i:0_pilon	426498	426512	GAA	3	5.0	15
Utg198404_LN:i:466409_RC:i:17_XO:i:0_pilon	429057	429068	TTG	3	4.0	12
Utg198404_LN:i:466409_RC:i:17_XO:i:0_pilon	429093	429104	TA	2	6.0	12
Utg198404_LN:i:466409_RC:i:17_XO:i:0_pilon	431033	431044	C	1	12.0	12
Utg198408_LN:i:26103_RC:i:6_XO:i:0_pilon	2706	2719	CCGA	4	3.5	14
Utg198408_LN:i:26103_RC:i:6_XO:i:0_pilon	3352	3363	ATTT	4	3.0	12
Utg198408_LN:i:26103_RC:i:6_XO:i:0_pilon	11642	11653	ACAT	4	3.0	12
Utg198408_LN:i:26103_RC:i:6_XO:i:0_pilon	11732	11753	GAA	3	7.3	22
Utg198408_LN:i:26103_RC:i:6_XO:i:0_pilon	13727	13739	C	1	13.0	13
Utg198408_LN:i:26103_RC:i:6_XO:i:0_pilon	14970	14987	TC	2	9.0	18
Utg198408_LN:i:26103_RC:i:6_XO:i:0_pilon	20987	21003	A	1	17.0	17
Utg198408_LN:i:26103_RC:i:6_XO:i:0_pilon	23601	23612	ATT	3	4.0	12
Utg198408_LN:i:26103_RC:i:6_XO:i:0_pilon	23859	23871	T	1	13.0	13
Utg198408_LN:i:26103_RC:i:6_XO:i:0_pilon	23875	23886	G	1	12.0	12
Utg198410_LN:i:40050_RC:i:10_XO:i:0_pilon	498	518	AAAT	4	5.2	21
Utg198410_LN:i:40050_RC:i:10_XO:i:0_pilon	1179	1192	TACA	4	3.5	14
Utg198410_LN:i:40050_RC:i:10_XO:i:0_pilon	4116	4136	CTA	3	7.0	21
Utg198410_LN:i:40050_RC:i:10_XO:i:0_pilon	4904	4916	CCCT	4	3.2	13
Utg198410_LN:i:40050_RC:i:10_XO:i:0_pilon	7353	7364	TTC	3	4.0	12
Utg198410_LN:i:40050_RC:i:10_XO:i:0_pilon	13986	13999	ATC	3	4.7	14
Utg198410_LN:i:40050_RC:i:10_XO:i:0_pilon	14114	14141	TA	2	14.0	28
Utg198410_LN:i:40050_RC:i:10_XO:i:0_pilon	16246	16257	TATT	4	3.0	12
Utg198410_LN:i:40050_RC:i:10_XO:i:0_pilon	16327	16339	C	1	13.0	13
Utg198410_LN:i:40050_RC:i:10_XO:i:0_pilon	16965	16985	AG	2	10.5	21
Utg198410_LN:i:40050_RC:i:10_XO:i:0_pilon	17503	17514	G	1	12.0	12
Utg198410_LN:i:40050_RC:i:10_XO:i:0_pilon	19523	19534	TC	2	6.0	12
Utg198410_LN:i:40050_RC:i:10_XO:i:0_pilon	19993	20004	AAT	3	4.0	12
Utg198410_LN:i:40050_RC:i:10_XO:i:0_pilon	21313	21326	A	1	14.0	14
Utg198410_LN:i:40050_RC:i:10_XO:i:0_pilon	22673	22684	C	1	12.0	12
Utg198410_LN:i:40050_RC:i:10_XO:i:0_pilon	23175	23188	TA	2	7.0	14
Utg198410_LN:i:40050_RC:i:10_XO:i:0_pilon	25630	25641	G	1	12.0	12
Utg198410_LN:i:40050_RC:i:10_XO:i:0_pilon	26206	26233	TTG	3	9.3	28
Utg198410_LN:i:40050_RC:i:10_XO:i:0_pilon	29348	29366	CT	2	9.5	19
Utg198410_LN:i:40050_RC:i:10_XO:i:0_pilon	29707	29718	TA	2	6.0	12
Utg198410_LN:i:40050_RC:i:10_XO:i:0_pilon	31846	31857	TA	2	6.0	12
Utg198410_LN:i:40050_RC:i:10_XO:i:0_pilon	31857	31888	AG	2	16.0	32
Utg198410_LN:i:40050_RC:i:10_XO:i:0_pilon	36697	36712	ATA	3	5.3	16
Utg198412_LN:i:107229_RC:i:8_XO:i:0_pilon	1629	1641	TCG	3	4.3	13
Utg198412_LN:i:107229_RC:i:8_XO:i:0_pilon	2146	2157	GCCT	4	3.0	12
Utg198412_LN:i:107229_RC:i:8_XO:i:0_pilon	2275	2287	TTTC	4	3.2	13
Utg198412_LN:i:107229_RC:i:8_XO:i:0_pilon	9926	9947	GGT	3	7.3	22
Utg198412_LN:i:107229_RC:i:8_XO:i:0_pilon	10397	10421	CT	2	12.5	25
Utg198412_LN:i:107229_RC:i:8_XO:i:0_pilon	11527	11550	CT	2	12.0	24
Utg198412_LN:i:107229_RC:i:8_XO:i:0_pilon	11594	11607	ACGA	4	3.5	14
Utg198412_LN:i:107229_RC:i:8_XO:i:0_pilon	12530	12541	ATAA	4	3.0	12
Utg198412_LN:i:107229_RC:i:8_XO:i:0_pilon	15960	15977	ATA	3	6.0	18
Utg198412_LN:i:107229_RC:i:8_XO:i:0_pilon	16044	16055	CAA	3	4.0	12
Utg198412_LN:i:107229_RC:i:8_XO:i:0_pilon	20933	20960	A	1	28.0	28
Utg198412_LN:i:107229_RC:i:8_XO:i:0_pilon	23599	23619	A	1	21.0	21
Utg198412_LN:i:107229_RC:i:8_XO:i:0_pilon	23749	23768	A	1	20.0	20
Utg198412_LN:i:107229_RC:i:8_XO:i:0_pilon	23788	23803	AG	2	8.0	16
Utg198412_LN:i:107229_RC:i:8_XO:i:0_pilon	23930	23941	G	1	12.0	12
Utg198412_LN:i:107229_RC:i:8_XO:i:0_pilon	26337	26350	T	1	14.0	14
Utg198412_LN:i:107229_RC:i:8_XO:i:0_pilon	27552	27565	AG	2	7.0	14
Utg198412_LN:i:107229_RC:i:8_XO:i:0_pilon	28109	28121	GGA	3	4.3	13
Utg198412_LN:i:107229_RC:i:8_XO:i:0_pilon	28144	28167	ATTT	4	6.0	24
Utg198412_LN:i:107229_RC:i:8_XO:i:0_pilon	28915	28926	G	1	12.0	12
Utg198412_LN:i:107229_RC:i:8_XO:i:0_pilon	31710	31721	T	1	12.0	12
Utg198412_LN:i:107229_RC:i:8_XO:i:0_pilon	32915	32928	AG	2	7.0	14
Utg198412_LN:i:107229_RC:i:8_XO:i:0_pilon	33472	33484	GGA	3	4.3	13
Utg198412_LN:i:107229_RC:i:8_XO:i:0_pilon	33507	33530	ATTT	4	6.0	24
Utg198412_LN:i:107229_RC:i:8_XO:i:0_pilon	35075	35090	TC	2	8.0	16
Utg198412_LN:i:107229_RC:i:8_XO:i:0_pilon	35090	35101	CA	2	6.0	12
Utg198412_LN:i:107229_RC:i:8_XO:i:0_pilon	39990	40009	CT	2	10.0	20
Utg198412_LN:i:107229_RC:i:8_XO:i:0_pilon	40340	40357	TC	2	9.0	18
Utg198412_LN:i:107229_RC:i:8_XO:i:0_pilon	43072	43084	ACAA	4	3.2	13
Utg198412_LN:i:107229_RC:i:8_XO:i:0_pilon	45139	45156	A	1	18.0	18
Utg198412_LN:i:107229_RC:i:8_XO:i:0_pilon	45849	45862	AATG	4	3.5	14
Utg198412_LN:i:107229_RC:i:8_XO:i:0_pilon	46351	46367	GCG	3	5.7	17
Utg198412_LN:i:107229_RC:i:8_XO:i:0_pilon	49317	49328	G	1	12.0	12
Utg198412_LN:i:107229_RC:i:8_XO:i:0_pilon	50478	50489	TCTT	4	3.0	12
Utg198412_LN:i:107229_RC:i:8_XO:i:0_pilon	52240	52252	AAT	3	4.3	13
Utg198412_LN:i:107229_RC:i:8_XO:i:0_pilon	56244	56263	ATA	3	6.7	20
Utg198412_LN:i:107229_RC:i:8_XO:i:0_pilon	57614	57632	GCT	3	6.3	19
Utg198412_LN:i:107229_RC:i:8_XO:i:0_pilon	59245	59256	A	1	12.0	12
Utg198412_LN:i:107229_RC:i:8_XO:i:0_pilon	64452	64482	T	1	31.0	31
Utg198412_LN:i:107229_RC:i:8_XO:i:0_pilon	70209	70222	TAA	3	4.7	14
Utg198412_LN:i:107229_RC:i:8_XO:i:0_pilon	73464	73476	T	1	13.0	13
Utg198412_LN:i:107229_RC:i:8_XO:i:0_pilon	79153	79164	AT	2	6.0	12
Utg198412_LN:i:107229_RC:i:8_XO:i:0_pilon	88984	88997	ATAC	4	3.5	14
Utg198412_LN:i:107229_RC:i:8_XO:i:0_pilon	89587	89601	T	1	15.0	15
Utg198412_LN:i:107229_RC:i:8_XO:i:0_pilon	91855	91866	A	1	12.0	12
Utg198412_LN:i:107229_RC:i:8_XO:i:0_pilon	95497	95510	ATAC	4	3.5	14
Utg198412_LN:i:107229_RC:i:8_XO:i:0_pilon	102570	102598	ATA	3	9.7	29
Utg198412_LN:i:107229_RC:i:8_XO:i:0_pilon	105870	105881	GA	2	6.0	12
Utg198412_LN:i:107229_RC:i:8_XO:i:0_pilon	109409	109420	GCAT	4	3.0	12
Utg198414_LN:i:407392_RC:i:39_XO:i:0_pilon	7468	7482	TCTG	4	3.8	15
Utg198414_LN:i:407392_RC:i:39_XO:i:0_pilon	7480	7504	TC	2	12.5	25
Utg198414_LN:i:407392_RC:i:39_XO:i:0_pilon	9716	9747	CT	2	16.0	32
Utg198414_LN:i:407392_RC:i:39_XO:i:0_pilon	20749	20776	CT	2	14.0	28
Utg198414_LN:i:407392_RC:i:39_XO:i:0_pilon	27586	27599	CT	2	7.0	14
Utg198414_LN:i:407392_RC:i:39_XO:i:0_pilon	28091	28102	A	1	12.0	12
Utg198414_LN:i:407392_RC:i:39_XO:i:0_pilon	28909	28920	T	1	12.0	12
Utg198414_LN:i:407392_RC:i:39_XO:i:0_pilon	29625	29636	A	1	12.0	12
Utg198414_LN:i:407392_RC:i:39_XO:i:0_pilon	29774	29785	G	1	12.0	12
Utg198414_LN:i:407392_RC:i:39_XO:i:0_pilon	30412	30425	A	1	14.0	14
Utg198414_LN:i:407392_RC:i:39_XO:i:0_pilon	31003	31015	G	1	13.0	13
Utg198414_LN:i:407392_RC:i:39_XO:i:0_pilon	31206	31238	A	1	33.0	33
Utg198414_LN:i:407392_RC:i:39_XO:i:0_pilon	31644	31665	CT	2	11.0	22
Utg198414_LN:i:407392_RC:i:39_XO:i:0_pilon	34016	34028	T	1	13.0	13
Utg198414_LN:i:407392_RC:i:39_XO:i:0_pilon	34267	34289	T	1	23.0	23
Utg198414_LN:i:407392_RC:i:39_XO:i:0_pilon	34987	34998	T	1	12.0	12
Utg198414_LN:i:407392_RC:i:39_XO:i:0_pilon	35990	36001	A	1	12.0	12
Utg198414_LN:i:407392_RC:i:39_XO:i:0_pilon	37041	37060	AAG	3	6.7	20
Utg198414_LN:i:407392_RC:i:39_XO:i:0_pilon	38622	38637	T	1	16.0	16
Utg198414_LN:i:407392_RC:i:39_XO:i:0_pilon	39123	39134	TAG	3	4.0	12
Utg198414_LN:i:407392_RC:i:39_XO:i:0_pilon	42484	42506	AT	2	11.5	23
Utg198414_LN:i:407392_RC:i:39_XO:i:0_pilon	43830	43841	CAA	3	4.0	12
Utg198414_LN:i:407392_RC:i:39_XO:i:0_pilon	46914	46930	AG	2	8.5	17
Utg198414_LN:i:407392_RC:i:39_XO:i:0_pilon	46935	46946	G	1	12.0	12
Utg198414_LN:i:407392_RC:i:39_XO:i:0_pilon	51134	51146	TCTT	4	3.2	13
Utg198414_LN:i:407392_RC:i:39_XO:i:0_pilon	51144	51158	TTTA	4	3.8	15
Utg198414_LN:i:407392_RC:i:39_XO:i:0_pilon	62818	62830	TTA	3	4.3	13
Utg198414_LN:i:407392_RC:i:39_XO:i:0_pilon	63138	63155	T	1	18.0	18
Utg198414_LN:i:407392_RC:i:39_XO:i:0_pilon	63222	63241	TC	2	10.0	20
Utg198414_LN:i:407392_RC:i:39_XO:i:0_pilon	68739	68751	TTA	3	4.3	13
Utg198414_LN:i:407392_RC:i:39_XO:i:0_pilon	69118	69129	C	1	12.0	12
Utg198414_LN:i:407392_RC:i:39_XO:i:0_pilon	70243	70254	C	1	12.0	12
Utg198414_LN:i:407392_RC:i:39_XO:i:0_pilon	72242	72253	AAT	3	4.0	12
Utg198414_LN:i:407392_RC:i:39_XO:i:0_pilon	74972	74986	AAAC	4	3.8	15
Utg198414_LN:i:407392_RC:i:39_XO:i:0_pilon	75060	75071	TA	2	6.0	12
Utg198414_LN:i:407392_RC:i:39_XO:i:0_pilon	76157	76169	ACGA	4	3.2	13
Utg198414_LN:i:407392_RC:i:39_XO:i:0_pilon	76470	76490	CCA	3	7.0	21
Utg198414_LN:i:407392_RC:i:39_XO:i:0_pilon	78028	78046	A	1	19.0	19
Utg198414_LN:i:407392_RC:i:39_XO:i:0_pilon	78524	78537	ATAC	4	3.5	14
Utg198414_LN:i:407392_RC:i:39_XO:i:0_pilon	78630	78641	C	1	12.0	12
Utg198414_LN:i:407392_RC:i:39_XO:i:0_pilon	79232	79254	CA	2	11.5	23
Utg198414_LN:i:407392_RC:i:39_XO:i:0_pilon	79573	79585	ATGA	4	3.2	13
Utg198414_LN:i:407392_RC:i:39_XO:i:0_pilon	80064	80075	ATTT	4	3.0	12
Utg198414_LN:i:407392_RC:i:39_XO:i:0_pilon	80586	80598	AGTC	4	3.2	13
Utg198414_LN:i:407392_RC:i:39_XO:i:0_pilon	82477	82488	G	1	12.0	12
Utg198414_LN:i:407392_RC:i:39_XO:i:0_pilon	83201	83230	T	1	30.0	30
Utg198414_LN:i:407392_RC:i:39_XO:i:0_pilon	83614	83635	T	1	22.0	22
Utg198414_LN:i:407392_RC:i:39_XO:i:0_pilon	83725	83736	C	1	12.0	12
Utg198414_LN:i:407392_RC:i:39_XO:i:0_pilon	83737	83754	A	1	18.0	18
Utg198414_LN:i:407392_RC:i:39_XO:i:0_pilon	91129	91142	C	1	14.0	14
Utg198414_LN:i:407392_RC:i:39_XO:i:0_pilon	91247	91267	T	1	21.0	21
Utg198414_LN:i:407392_RC:i:39_XO:i:0_pilon	91336	91347	A	1	12.0	12
Utg198414_LN:i:407392_RC:i:39_XO:i:0_pilon	91664	91677	CA	2	7.0	14
Utg198414_LN:i:407392_RC:i:39_XO:i:0_pilon	92428	92447	A	1	20.0	20
Utg198414_LN:i:407392_RC:i:39_XO:i:0_pilon	94066	94078	G	1	13.0	13
Utg198414_LN:i:407392_RC:i:39_XO:i:0_pilon	94127	94143	A	1	17.0	17
Utg198414_LN:i:407392_RC:i:39_XO:i:0_pilon	94299	94312	AAAC	4	3.5	14
Utg198414_LN:i:407392_RC:i:39_XO:i:0_pilon	96102	96116	G	1	15.0	15
Utg198414_LN:i:407392_RC:i:39_XO:i:0_pilon	97568	97580	T	1	13.0	13
Utg198414_LN:i:407392_RC:i:39_XO:i:0_pilon	97736	97748	C	1	13.0	13
Utg198414_LN:i:407392_RC:i:39_XO:i:0_pilon	98040	98052	CTT	3	4.3	13
Utg198414_LN:i:407392_RC:i:39_XO:i:0_pilon	101409	101426	GAA	3	6.0	18
Utg198414_LN:i:407392_RC:i:39_XO:i:0_pilon	102000	102011	TTTC	4	3.0	12
Utg198414_LN:i:407392_RC:i:39_XO:i:0_pilon	104406	104441	TG	2	18.0	36
Utg198414_LN:i:407392_RC:i:39_XO:i:0_pilon	107221	107237	TTA	3	5.7	17
Utg198414_LN:i:407392_RC:i:39_XO:i:0_pilon	108535	108548	TTTC	4	3.5	14
Utg198414_LN:i:407392_RC:i:39_XO:i:0_pilon	109199	109210	GATA	4	3.0	12
Utg198414_LN:i:407392_RC:i:39_XO:i:0_pilon	109249	109261	TAAA	4	3.2	13
Utg198414_LN:i:407392_RC:i:39_XO:i:0_pilon	112765	112776	AAT	3	4.0	12
Utg198414_LN:i:407392_RC:i:39_XO:i:0_pilon	114538	114551	TAT	3	4.7	14
Utg198414_LN:i:407392_RC:i:39_XO:i:0_pilon	114691	114703	T	1	13.0	13
Utg198414_LN:i:407392_RC:i:39_XO:i:0_pilon	117427	117440	T	1	14.0	14
Utg198414_LN:i:407392_RC:i:39_XO:i:0_pilon	118417	118436	AAC	3	6.7	20
Utg198414_LN:i:407392_RC:i:39_XO:i:0_pilon	119896	119910	AAT	3	5.0	15
Utg198414_LN:i:407392_RC:i:39_XO:i:0_pilon	121593	121605	AAAG	4	3.2	13
Utg198414_LN:i:407392_RC:i:39_XO:i:0_pilon	122048	122061	T	1	14.0	14
Utg198414_LN:i:407392_RC:i:39_XO:i:0_pilon	123050	123080	TAT	3	10.3	31
Utg198414_LN:i:407392_RC:i:39_XO:i:0_pilon	123275	123287	C	1	13.0	13
Utg198414_LN:i:407392_RC:i:39_XO:i:0_pilon	127499	127530	TC	2	16.0	32
Utg198414_LN:i:407392_RC:i:39_XO:i:0_pilon	137024	137036	ATAC	4	3.2	13
Utg198414_LN:i:407392_RC:i:39_XO:i:0_pilon	138004	138015	TTC	3	4.0	12
Utg198414_LN:i:407392_RC:i:39_XO:i:0_pilon	138157	138174	T	1	18.0	18
Utg198414_LN:i:407392_RC:i:39_XO:i:0_pilon	138253	138309	TC	2	28.5	57
Utg198414_LN:i:407392_RC:i:39_XO:i:0_pilon	144450	144464	ATGA	4	3.8	15
Utg198414_LN:i:407392_RC:i:39_XO:i:0_pilon	144950	144995	AG	2	23.0	46
Utg198414_LN:i:407392_RC:i:39_XO:i:0_pilon	145599	145619	TGTC	4	5.2	21
Utg198414_LN:i:407392_RC:i:39_XO:i:0_pilon	145666	145678	CT	2	6.5	13
Utg198414_LN:i:407392_RC:i:39_XO:i:0_pilon	145678	145698	CA	2	10.5	21
Utg198414_LN:i:407392_RC:i:39_XO:i:0_pilon	147554	147565	TCT	3	4.0	12
Utg198414_LN:i:407392_RC:i:39_XO:i:0_pilon	154809	154820	CTTT	4	3.0	12
Utg198414_LN:i:407392_RC:i:39_XO:i:0_pilon	156133	156144	A	1	12.0	12
Utg198414_LN:i:407392_RC:i:39_XO:i:0_pilon	157818	157829	CAAT	4	3.0	12
Utg198414_LN:i:407392_RC:i:39_XO:i:0_pilon	167842	167858	A	1	17.0	17
Utg198414_LN:i:407392_RC:i:39_XO:i:0_pilon	179940	179951	CGGC	4	3.0	12
Utg198414_LN:i:407392_RC:i:39_XO:i:0_pilon	180002	180018	T	1	17.0	17
Utg198414_LN:i:407392_RC:i:39_XO:i:0_pilon	181216	181228	GGCG	4	3.2	13
Utg198414_LN:i:407392_RC:i:39_XO:i:0_pilon	181847	181864	T	1	18.0	18
Utg198414_LN:i:407392_RC:i:39_XO:i:0_pilon	181935	181953	T	1	19.0	19
Utg198414_LN:i:407392_RC:i:39_XO:i:0_pilon	182012	182038	TA	2	13.5	27
Utg198414_LN:i:407392_RC:i:39_XO:i:0_pilon	183784	183796	T	1	13.0	13
Utg198414_LN:i:407392_RC:i:39_XO:i:0_pilon	187329	187375	AG	2	23.5	47
Utg198414_LN:i:407392_RC:i:39_XO:i:0_pilon	187628	187639	AGAC	4	3.0	12
Utg198414_LN:i:407392_RC:i:39_XO:i:0_pilon	188548	188591	TG	2	22.0	44
Utg198414_LN:i:407392_RC:i:39_XO:i:0_pilon	188591	188608	GA	2	9.0	18
Utg198414_LN:i:407392_RC:i:39_XO:i:0_pilon	190596	190616	T	1	21.0	21
Utg198414_LN:i:407392_RC:i:39_XO:i:0_pilon	192437	192448	TGAC	4	3.0	12
Utg198414_LN:i:407392_RC:i:39_XO:i:0_pilon	194159	194171	T	1	13.0	13
Utg198414_LN:i:407392_RC:i:39_XO:i:0_pilon	198890	198902	G	1	13.0	13
Utg198414_LN:i:407392_RC:i:39_XO:i:0_pilon	207294	207305	AGGG	4	3.0	12
Utg198414_LN:i:407392_RC:i:39_XO:i:0_pilon	208138	208149	C	1	12.0	12
Utg198414_LN:i:407392_RC:i:39_XO:i:0_pilon	208736	208764	TA	2	14.5	29
Utg198414_LN:i:407392_RC:i:39_XO:i:0_pilon	208976	208987	T	1	12.0	12
Utg198414_LN:i:407392_RC:i:39_XO:i:0_pilon	209888	209900	GCAG	4	3.2	13
Utg198414_LN:i:407392_RC:i:39_XO:i:0_pilon	212306	212321	GAGG	4	4.0	16
Utg198414_LN:i:407392_RC:i:39_XO:i:0_pilon	212690	212709	TAG	3	6.7	20
Utg198414_LN:i:407392_RC:i:39_XO:i:0_pilon	213249	213262	TTA	3	4.7	14
Utg198414_LN:i:407392_RC:i:39_XO:i:0_pilon	214061	214079	GT	2	9.5	19
Utg198414_LN:i:407392_RC:i:39_XO:i:0_pilon	216611	216623	G	1	13.0	13
Utg198414_LN:i:407392_RC:i:39_XO:i:0_pilon	220552	220570	TTA	3	6.3	19
Utg198414_LN:i:407392_RC:i:39_XO:i:0_pilon	227827	227840	A	1	14.0	14
Utg198414_LN:i:407392_RC:i:39_XO:i:0_pilon	232112	232129	TC	2	9.0	18
Utg198414_LN:i:407392_RC:i:39_XO:i:0_pilon	234214	234234	GATT	4	5.2	21
Utg198414_LN:i:407392_RC:i:39_XO:i:0_pilon	234891	234906	T	1	16.0	16
Utg198414_LN:i:407392_RC:i:39_XO:i:0_pilon	235092	235104	T	1	13.0	13
Utg198414_LN:i:407392_RC:i:39_XO:i:0_pilon	237567	237579	T	1	13.0	13
Utg198414_LN:i:407392_RC:i:39_XO:i:0_pilon	237692	237704	TTCC	4	3.2	13
Utg198414_LN:i:407392_RC:i:39_XO:i:0_pilon	238604	238632	GA	2	14.5	29
Utg198414_LN:i:407392_RC:i:39_XO:i:0_pilon	238651	238663	GGGA	4	3.2	13
Utg198414_LN:i:407392_RC:i:39_XO:i:0_pilon	239477	239555	TC	2	39.5	79
Utg198414_LN:i:407392_RC:i:39_XO:i:0_pilon	239773	239784	C	1	12.0	12
Utg198414_LN:i:407392_RC:i:39_XO:i:0_pilon	241680	241691	T	1	12.0	12
Utg198414_LN:i:407392_RC:i:39_XO:i:0_pilon	241746	241764	TTTA	4	4.8	19
Utg198414_LN:i:407392_RC:i:39_XO:i:0_pilon	241762	241781	T	1	20.0	20
Utg198414_LN:i:407392_RC:i:39_XO:i:0_pilon	244500	244514	ACT	3	5.0	15
Utg198414_LN:i:407392_RC:i:39_XO:i:0_pilon	244649	244680	A	1	32.0	32
Utg198414_LN:i:407392_RC:i:39_XO:i:0_pilon	249127	249141	ACC	3	5.0	15
Utg198414_LN:i:407392_RC:i:39_XO:i:0_pilon	249183	249196	CCA	3	4.7	14
Utg198414_LN:i:407392_RC:i:39_XO:i:0_pilon	255645	255656	TGTC	4	3.0	12
Utg198414_LN:i:407392_RC:i:39_XO:i:0_pilon	256975	257000	GT	2	13.0	26
Utg198414_LN:i:407392_RC:i:39_XO:i:0_pilon	260544	260560	TG	2	8.5	17
Utg198414_LN:i:407392_RC:i:39_XO:i:0_pilon	263635	263646	ACCA	4	3.0	12
Utg198414_LN:i:407392_RC:i:39_XO:i:0_pilon	263802	263813	AAAC	4	3.0	12
Utg198414_LN:i:407392_RC:i:39_XO:i:0_pilon	267149	267160	AAT	3	4.0	12
Utg198414_LN:i:407392_RC:i:39_XO:i:0_pilon	272675	272693	AG	2	9.5	19
Utg198414_LN:i:407392_RC:i:39_XO:i:0_pilon	273083	273094	T	1	12.0	12
Utg198414_LN:i:407392_RC:i:39_XO:i:0_pilon	274044	274055	TAA	3	4.0	12
Utg198414_LN:i:407392_RC:i:39_XO:i:0_pilon	275582	275594	A	1	13.0	13
Utg198414_LN:i:407392_RC:i:39_XO:i:0_pilon	283454	283465	G	1	12.0	12
Utg198414_LN:i:407392_RC:i:39_XO:i:0_pilon	284123	284139	ATG	3	5.7	17
Utg198414_LN:i:407392_RC:i:39_XO:i:0_pilon	287846	287870	CA	2	12.5	25
Utg198414_LN:i:407392_RC:i:39_XO:i:0_pilon	288613	288677	CT	2	32.5	65
Utg198414_LN:i:407392_RC:i:39_XO:i:0_pilon	289074	289088	T	1	15.0	15
Utg198414_LN:i:407392_RC:i:39_XO:i:0_pilon	294178	294201	A	1	24.0	24
Utg198414_LN:i:407392_RC:i:39_XO:i:0_pilon	295482	295493	TAA	3	4.0	12
Utg198414_LN:i:407392_RC:i:39_XO:i:0_pilon	296384	296400	A	1	17.0	17
Utg198414_LN:i:407392_RC:i:39_XO:i:0_pilon	299067	299080	AATC	4	3.5	14
Utg198414_LN:i:407392_RC:i:39_XO:i:0_pilon	299230	299248	TC	2	9.5	19
Utg198414_LN:i:407392_RC:i:39_XO:i:0_pilon	299281	299296	CT	2	8.0	16
Utg198414_LN:i:407392_RC:i:39_XO:i:0_pilon	301459	301473	T	1	15.0	15
Utg198414_LN:i:407392_RC:i:39_XO:i:0_pilon	304148	304159	AGA	3	4.0	12
Utg198414_LN:i:407392_RC:i:39_XO:i:0_pilon	310484	310495	AT	2	6.0	12
Utg198414_LN:i:407392_RC:i:39_XO:i:0_pilon	322179	322190	A	1	12.0	12
Utg198414_LN:i:407392_RC:i:39_XO:i:0_pilon	322630	322651	TAA	3	7.3	22
Utg198414_LN:i:407392_RC:i:39_XO:i:0_pilon	323694	323716	AG	2	11.5	23
Utg198414_LN:i:407392_RC:i:39_XO:i:0_pilon	329716	329727	T	1	12.0	12
Utg198414_LN:i:407392_RC:i:39_XO:i:0_pilon	331464	331497	GA	2	17.0	34
Utg198414_LN:i:407392_RC:i:39_XO:i:0_pilon	345918	345931	A	1	14.0	14
Utg198414_LN:i:407392_RC:i:39_XO:i:0_pilon	347347	347369	CT	2	11.5	23
Utg198414_LN:i:407392_RC:i:39_XO:i:0_pilon	347413	347428	TC	2	8.0	16
Utg198414_LN:i:407392_RC:i:39_XO:i:0_pilon	350447	350458	TGT	3	4.0	12
Utg198414_LN:i:407392_RC:i:39_XO:i:0_pilon	352130	352144	TTTA	4	3.8	15
Utg198414_LN:i:407392_RC:i:39_XO:i:0_pilon	356216	356227	TTTG	4	3.0	12
Utg198414_LN:i:407392_RC:i:39_XO:i:0_pilon	356357	356368	G	1	12.0	12
Utg198414_LN:i:407392_RC:i:39_XO:i:0_pilon	357013	357026	CT	2	7.0	14
Utg198414_LN:i:407392_RC:i:39_XO:i:0_pilon	357185	357198	GAAA	4	3.5	14
Utg198414_LN:i:407392_RC:i:39_XO:i:0_pilon	357393	357406	TTTG	4	3.5	14
Utg198414_LN:i:407392_RC:i:39_XO:i:0_pilon	358431	358446	A	1	16.0	16
Utg198414_LN:i:407392_RC:i:39_XO:i:0_pilon	359394	359414	ATA	3	7.0	21
Utg198414_LN:i:407392_RC:i:39_XO:i:0_pilon	361312	361328	TTC	3	5.7	17
Utg198414_LN:i:407392_RC:i:39_XO:i:0_pilon	362917	362928	G	1	12.0	12
Utg198414_LN:i:407392_RC:i:39_XO:i:0_pilon	375915	375929	AT	2	7.5	15
Utg198414_LN:i:407392_RC:i:39_XO:i:0_pilon	376801	376813	TAAT	4	3.2	13
Utg198414_LN:i:407392_RC:i:39_XO:i:0_pilon	377096	377112	ATC	3	5.7	17
Utg198414_LN:i:407392_RC:i:39_XO:i:0_pilon	377399	377412	ATTT	4	3.5	14
Utg198414_LN:i:407392_RC:i:39_XO:i:0_pilon	377729	377740	TAAA	4	3.0	12
Utg198414_LN:i:407392_RC:i:39_XO:i:0_pilon	379835	379846	CAA	3	4.0	12
Utg198414_LN:i:407392_RC:i:39_XO:i:0_pilon	381827	381854	AG	2	14.0	28
Utg198414_LN:i:407392_RC:i:39_XO:i:0_pilon	381995	382006	C	1	12.0	12
Utg198414_LN:i:407392_RC:i:39_XO:i:0_pilon	382092	382103	G	1	12.0	12
Utg198414_LN:i:407392_RC:i:39_XO:i:0_pilon	382211	382225	A	1	15.0	15
Utg198414_LN:i:407392_RC:i:39_XO:i:0_pilon	382357	382377	A	1	21.0	21
Utg198414_LN:i:407392_RC:i:39_XO:i:0_pilon	385037	385048	GTAA	4	3.0	12
Utg198414_LN:i:407392_RC:i:39_XO:i:0_pilon	385314	385329	T	1	16.0	16
Utg198414_LN:i:407392_RC:i:39_XO:i:0_pilon	385409	385426	T	1	18.0	18
Utg198414_LN:i:407392_RC:i:39_XO:i:0_pilon	385434	385446	A	1	13.0	13
Utg198414_LN:i:407392_RC:i:39_XO:i:0_pilon	388604	388615	ATT	3	4.0	12
Utg198414_LN:i:407392_RC:i:39_XO:i:0_pilon	390295	390310	GT	2	8.0	16
Utg198414_LN:i:407392_RC:i:39_XO:i:0_pilon	392019	392042	AT	2	12.0	24
Utg198414_LN:i:407392_RC:i:39_XO:i:0_pilon	393160	393173	G	1	14.0	14
Utg198414_LN:i:407392_RC:i:39_XO:i:0_pilon	394958	394970	G	1	13.0	13
Utg198414_LN:i:407392_RC:i:39_XO:i:0_pilon	397658	397673	TG	2	8.0	16
Utg198414_LN:i:407392_RC:i:39_XO:i:0_pilon	397673	397684	G	1	12.0	12
Utg198414_LN:i:407392_RC:i:39_XO:i:0_pilon	399429	399442	ATCA	4	3.5	14
Utg198414_LN:i:407392_RC:i:39_XO:i:0_pilon	402392	402404	TGA	3	4.3	13
Utg198414_LN:i:407392_RC:i:39_XO:i:0_pilon	403078	403089	TTC	3	4.0	12
Utg198414_LN:i:407392_RC:i:39_XO:i:0_pilon	406426	406443	A	1	18.0	18
Utg198414_LN:i:407392_RC:i:39_XO:i:0_pilon	408469	408482	TTA	3	4.7	14
Utg198414_LN:i:407392_RC:i:39_XO:i:0_pilon	408683	408704	AATC	4	5.5	22
Utg198414_LN:i:407392_RC:i:39_XO:i:0_pilon	409082	409093	TAT	3	4.0	12
Utg198414_LN:i:407392_RC:i:39_XO:i:0_pilon	409352	409373	TAT	3	7.3	22
Utg198414_LN:i:407392_RC:i:39_XO:i:0_pilon	409700	409719	TC	2	10.0	20
Utg198414_LN:i:407392_RC:i:39_XO:i:0_pilon	412739	412750	C	1	12.0	12
Utg198414_LN:i:407392_RC:i:39_XO:i:0_pilon	414100	414116	TA	2	8.5	17
Utg198414_LN:i:407392_RC:i:39_XO:i:0_pilon	415972	415988	T	1	17.0	17
Utg198414_LN:i:407392_RC:i:39_XO:i:0_pilon	416387	416400	AT	2	7.0	14
Utg198414_LN:i:407392_RC:i:39_XO:i:0_pilon	417063	417081	AG	2	9.5	19
Utg198414_LN:i:407392_RC:i:39_XO:i:0_pilon	417654	417674	TC	2	10.5	21
Utg198414_LN:i:407392_RC:i:39_XO:i:0_pilon	418745	418760	A	1	16.0	16
Utg198414_LN:i:407392_RC:i:39_XO:i:0_pilon	424757	424778	A	1	22.0	22
Utg198416_LN:i:624010_RC:i:47_XO:i:0_pilon	183	194	T	1	12.0	12
Utg198416_LN:i:624010_RC:i:47_XO:i:0_pilon	2176	2188	TTG	3	4.3	13
Utg198416_LN:i:624010_RC:i:47_XO:i:0_pilon	3170	3182	GA	2	6.5	13
Utg198416_LN:i:624010_RC:i:47_XO:i:0_pilon	4245	4259	A	1	15.0	15
Utg198416_LN:i:624010_RC:i:47_XO:i:0_pilon	5892	5903	T	1	12.0	12
Utg198416_LN:i:624010_RC:i:47_XO:i:0_pilon	7331	7348	TC	2	9.0	18
Utg198416_LN:i:624010_RC:i:47_XO:i:0_pilon	9699	9710	AT	2	6.0	12
Utg198416_LN:i:624010_RC:i:47_XO:i:0_pilon	37071	37083	T	1	13.0	13
Utg198416_LN:i:624010_RC:i:47_XO:i:0_pilon	45609	45621	TATG	4	3.2	13
Utg198416_LN:i:624010_RC:i:47_XO:i:0_pilon	47998	48014	TAT	3	5.7	17
Utg198416_LN:i:624010_RC:i:47_XO:i:0_pilon	51633	51644	GATT	4	3.0	12
Utg198416_LN:i:624010_RC:i:47_XO:i:0_pilon	53727	53738	G	1	12.0	12
Utg198416_LN:i:624010_RC:i:47_XO:i:0_pilon	54030	54042	ATT	3	4.3	13
Utg198416_LN:i:624010_RC:i:47_XO:i:0_pilon	54925	54936	C	1	12.0	12
Utg198416_LN:i:624010_RC:i:47_XO:i:0_pilon	56884	56896	TCTT	4	3.2	13
Utg198416_LN:i:624010_RC:i:47_XO:i:0_pilon	56932	56943	G	1	12.0	12
Utg198416_LN:i:624010_RC:i:47_XO:i:0_pilon	57147	57158	C	1	12.0	12
Utg198416_LN:i:624010_RC:i:47_XO:i:0_pilon	57860	57871	TAG	3	4.0	12
Utg198416_LN:i:624010_RC:i:47_XO:i:0_pilon	58200	58246	TGA	3	15.7	47
Utg198416_LN:i:624010_RC:i:47_XO:i:0_pilon	60230	60243	GCTG	4	3.5	14
Utg198416_LN:i:624010_RC:i:47_XO:i:0_pilon	62139	62155	AG	2	8.5	17
Utg198416_LN:i:624010_RC:i:47_XO:i:0_pilon	63211	63237	ACA	3	9.0	27
Utg198416_LN:i:624010_RC:i:47_XO:i:0_pilon	63806	63822	AG	2	8.5	17
Utg198416_LN:i:624010_RC:i:47_XO:i:0_pilon	68122	68135	TCCT	4	3.5	14
Utg198416_LN:i:624010_RC:i:47_XO:i:0_pilon	68683	68696	GAAG	4	3.5	14
Utg198416_LN:i:624010_RC:i:47_XO:i:0_pilon	71806	71820	TGA	3	5.0	15
Utg198416_LN:i:624010_RC:i:47_XO:i:0_pilon	72310	72326	AAT	3	5.7	17
Utg198416_LN:i:624010_RC:i:47_XO:i:0_pilon	85611	85622	ATTG	4	3.0	12
Utg198416_LN:i:624010_RC:i:47_XO:i:0_pilon	85929	85941	A	1	13.0	13
Utg198416_LN:i:624010_RC:i:47_XO:i:0_pilon	86654	86665	T	1	12.0	12
Utg198416_LN:i:624010_RC:i:47_XO:i:0_pilon	90006	90022	T	1	17.0	17
Utg198416_LN:i:624010_RC:i:47_XO:i:0_pilon	90029	90042	A	1	14.0	14
Utg198416_LN:i:624010_RC:i:47_XO:i:0_pilon	90088	90106	AATA	4	4.8	19
Utg198416_LN:i:624010_RC:i:47_XO:i:0_pilon	90201	90214	T	1	14.0	14
Utg198416_LN:i:624010_RC:i:47_XO:i:0_pilon	91391	91420	GAT	3	10.0	30
Utg198416_LN:i:624010_RC:i:47_XO:i:0_pilon	92169	92192	TAT	3	8.0	24
Utg198416_LN:i:624010_RC:i:47_XO:i:0_pilon	107436	107449	AT	2	7.0	14
Utg198416_LN:i:624010_RC:i:47_XO:i:0_pilon	107993	108011	TGC	3	6.3	19
Utg198416_LN:i:624010_RC:i:47_XO:i:0_pilon	108161	108172	AG	2	6.0	12
Utg198416_LN:i:624010_RC:i:47_XO:i:0_pilon	108592	108616	T	1	25.0	25
Utg198416_LN:i:624010_RC:i:47_XO:i:0_pilon	111025	111050	T	1	26.0	26
Utg198416_LN:i:624010_RC:i:47_XO:i:0_pilon	111145	111161	T	1	17.0	17
Utg198416_LN:i:624010_RC:i:47_XO:i:0_pilon	114546	114557	C	1	12.0	12
Utg198416_LN:i:624010_RC:i:47_XO:i:0_pilon	115171	115184	C	1	14.0	14
Utg198416_LN:i:624010_RC:i:47_XO:i:0_pilon	117854	117867	ATCA	4	3.5	14
Utg198416_LN:i:624010_RC:i:47_XO:i:0_pilon	120764	120776	TGA	3	4.3	13
Utg198416_LN:i:624010_RC:i:47_XO:i:0_pilon	121476	121487	TTC	3	4.0	12
Utg198416_LN:i:624010_RC:i:47_XO:i:0_pilon	125266	125283	ATA	3	6.0	18
Utg198416_LN:i:624010_RC:i:47_XO:i:0_pilon	126914	126925	CTTT	4	3.0	12
Utg198416_LN:i:624010_RC:i:47_XO:i:0_pilon	128370	128393	AG	2	12.0	24
Utg198416_LN:i:624010_RC:i:47_XO:i:0_pilon	128543	128556	AG	2	7.0	14
Utg198416_LN:i:624010_RC:i:47_XO:i:0_pilon	129535	129547	TGAC	4	3.2	13
Utg198416_LN:i:624010_RC:i:47_XO:i:0_pilon	132017	132035	TA	2	9.5	19
Utg198416_LN:i:624010_RC:i:47_XO:i:0_pilon	132164	132178	AT	2	7.5	15
Utg198416_LN:i:624010_RC:i:47_XO:i:0_pilon	133340	133372	TC	2	16.5	33
Utg198416_LN:i:624010_RC:i:47_XO:i:0_pilon	135002	135057	TAT	3	18.7	56
Utg198416_LN:i:624010_RC:i:47_XO:i:0_pilon	137146	137165	GT	2	10.0	20
Utg198416_LN:i:624010_RC:i:47_XO:i:0_pilon	139935	140012	AT	2	39.0	78
Utg198416_LN:i:624010_RC:i:47_XO:i:0_pilon	141410	141467	AT	2	29.0	58
Utg198416_LN:i:624010_RC:i:47_XO:i:0_pilon	146834	146845	C	1	12.0	12
Utg198416_LN:i:624010_RC:i:47_XO:i:0_pilon	147487	147512	AG	2	13.0	26
Utg198416_LN:i:624010_RC:i:47_XO:i:0_pilon	147615	147677	TA	2	31.5	63
Utg198416_LN:i:624010_RC:i:47_XO:i:0_pilon	152813	152837	TA	2	12.5	25
Utg198416_LN:i:624010_RC:i:47_XO:i:0_pilon	154161	154173	G	1	13.0	13
Utg198416_LN:i:624010_RC:i:47_XO:i:0_pilon	167306	167318	AC	2	6.5	13
Utg198416_LN:i:624010_RC:i:47_XO:i:0_pilon	167835	167848	AGG	3	4.7	14
Utg198416_LN:i:624010_RC:i:47_XO:i:0_pilon	168911	168937	GT	2	13.5	27
Utg198416_LN:i:624010_RC:i:47_XO:i:0_pilon	172764	172790	CT	2	13.5	27
Utg198416_LN:i:624010_RC:i:47_XO:i:0_pilon	175236	175252	TGAT	4	4.2	17
Utg198416_LN:i:624010_RC:i:47_XO:i:0_pilon	175896	175907	GAAA	4	3.0	12
Utg198416_LN:i:624010_RC:i:47_XO:i:0_pilon	177022	177039	AT	2	9.0	18
Utg198416_LN:i:624010_RC:i:47_XO:i:0_pilon	188728	188739	C	1	12.0	12
Utg198416_LN:i:624010_RC:i:47_XO:i:0_pilon	191253	191273	TC	2	10.5	21
Utg198416_LN:i:624010_RC:i:47_XO:i:0_pilon	193359	193374	T	1	16.0	16
Utg198416_LN:i:624010_RC:i:47_XO:i:0_pilon	195162	195176	CATT	4	3.8	15
Utg198416_LN:i:624010_RC:i:47_XO:i:0_pilon	198706	198721	T	1	16.0	16
Utg198416_LN:i:624010_RC:i:47_XO:i:0_pilon	207008	207020	ATG	3	4.3	13
Utg198416_LN:i:624010_RC:i:47_XO:i:0_pilon	214888	214899	ATTT	4	3.0	12
Utg198416_LN:i:624010_RC:i:47_XO:i:0_pilon	216373	216385	TGA	3	4.3	13
Utg198416_LN:i:624010_RC:i:47_XO:i:0_pilon	218484	218505	AG	2	11.0	22
Utg198416_LN:i:624010_RC:i:47_XO:i:0_pilon	218528	218575	AG	2	24.0	48
Utg198416_LN:i:624010_RC:i:47_XO:i:0_pilon	223218	223237	AAAT	4	5.0	20
Utg198416_LN:i:624010_RC:i:47_XO:i:0_pilon	223630	223642	A	1	13.0	13
Utg198416_LN:i:624010_RC:i:47_XO:i:0_pilon	223651	223662	G	1	12.0	12
Utg198416_LN:i:624010_RC:i:47_XO:i:0_pilon	224069	224081	C	1	13.0	13
Utg198416_LN:i:624010_RC:i:47_XO:i:0_pilon	224081	224102	CA	2	11.0	22
Utg198416_LN:i:624010_RC:i:47_XO:i:0_pilon	224388	224399	CAT	3	4.0	12
Utg198416_LN:i:624010_RC:i:47_XO:i:0_pilon	229232	229248	AG	2	8.5	17
Utg198416_LN:i:624010_RC:i:47_XO:i:0_pilon	234564	234624	TA	2	30.5	61
Utg198416_LN:i:624010_RC:i:47_XO:i:0_pilon	236743	236754	AAGC	4	3.0	12
Utg198416_LN:i:624010_RC:i:47_XO:i:0_pilon	241183	241194	A	1	12.0	12
Utg198416_LN:i:624010_RC:i:47_XO:i:0_pilon	242496	242514	ACA	3	6.3	19
Utg198416_LN:i:624010_RC:i:47_XO:i:0_pilon	243246	243263	G	1	18.0	18
Utg198416_LN:i:624010_RC:i:47_XO:i:0_pilon	244116	244128	CTT	3	4.3	13
Utg198416_LN:i:624010_RC:i:47_XO:i:0_pilon	245190	245229	TC	2	20.0	40
Utg198416_LN:i:624010_RC:i:47_XO:i:0_pilon	247430	247447	T	1	18.0	18
Utg198416_LN:i:624010_RC:i:47_XO:i:0_pilon	250351	250367	AT	2	8.5	17
Utg198416_LN:i:624010_RC:i:47_XO:i:0_pilon	250432	250444	GA	2	6.5	13
Utg198416_LN:i:624010_RC:i:47_XO:i:0_pilon	255535	255547	ACAG	4	3.2	13
Utg198416_LN:i:624010_RC:i:47_XO:i:0_pilon	258554	258568	G	1	15.0	15
Utg198416_LN:i:624010_RC:i:47_XO:i:0_pilon	267763	267774	TTC	3	4.0	12
Utg198416_LN:i:624010_RC:i:47_XO:i:0_pilon	269193	269205	AAGC	4	3.2	13
Utg198416_LN:i:624010_RC:i:47_XO:i:0_pilon	270081	270092	ACAA	4	3.0	12
Utg198416_LN:i:624010_RC:i:47_XO:i:0_pilon	270686	270698	A	1	13.0	13
Utg198416_LN:i:624010_RC:i:47_XO:i:0_pilon	270814	270825	ATA	3	4.0	12
Utg198416_LN:i:624010_RC:i:47_XO:i:0_pilon	275577	275593	A	1	17.0	17
Utg198416_LN:i:624010_RC:i:47_XO:i:0_pilon	275879	275890	TTGC	4	3.0	12
Utg198416_LN:i:624010_RC:i:47_XO:i:0_pilon	276280	276291	TGGA	4	3.0	12
Utg198416_LN:i:624010_RC:i:47_XO:i:0_pilon	276762	276796	AG	2	17.5	35
Utg198416_LN:i:624010_RC:i:47_XO:i:0_pilon	277099	277118	T	1	20.0	20
Utg198416_LN:i:624010_RC:i:47_XO:i:0_pilon	286877	286891	TTC	3	5.0	15
Utg198416_LN:i:624010_RC:i:47_XO:i:0_pilon	286986	287006	AT	2	10.5	21
Utg198416_LN:i:624010_RC:i:47_XO:i:0_pilon	294362	294398	TC	2	18.5	37
Utg198416_LN:i:624010_RC:i:47_XO:i:0_pilon	295845	295862	T	1	18.0	18
Utg198416_LN:i:624010_RC:i:47_XO:i:0_pilon	300942	300955	GCG	3	4.7	14
Utg198416_LN:i:624010_RC:i:47_XO:i:0_pilon	302187	302199	CA	2	6.5	13
Utg198416_LN:i:624010_RC:i:47_XO:i:0_pilon	303395	303407	TTCT	4	3.2	13
Utg198416_LN:i:624010_RC:i:47_XO:i:0_pilon	305709	305720	TTG	3	4.0	12
Utg198416_LN:i:624010_RC:i:47_XO:i:0_pilon	308018	308030	AGCG	4	3.2	13
Utg198416_LN:i:624010_RC:i:47_XO:i:0_pilon	308601	308613	T	1	13.0	13
Utg198416_LN:i:624010_RC:i:47_XO:i:0_pilon	313216	313227	TGA	3	4.0	12
Utg198416_LN:i:624010_RC:i:47_XO:i:0_pilon	314860	314882	ATG	3	7.7	23
Utg198416_LN:i:624010_RC:i:47_XO:i:0_pilon	314925	314936	AAT	3	4.0	12
Utg198416_LN:i:624010_RC:i:47_XO:i:0_pilon	316126	316137	A	1	12.0	12
Utg198416_LN:i:624010_RC:i:47_XO:i:0_pilon	316200	316212	A	1	13.0	13
Utg198416_LN:i:624010_RC:i:47_XO:i:0_pilon	316438	316449	G	1	12.0	12
Utg198416_LN:i:624010_RC:i:47_XO:i:0_pilon	320251	320263	T	1	13.0	13
Utg198416_LN:i:624010_RC:i:47_XO:i:0_pilon	321567	321579	TGAT	4	3.2	13
Utg198416_LN:i:624010_RC:i:47_XO:i:0_pilon	327075	327086	TG	2	6.0	12
Utg198416_LN:i:624010_RC:i:47_XO:i:0_pilon	328754	328765	TAA	3	4.0	12
Utg198416_LN:i:624010_RC:i:47_XO:i:0_pilon	332508	332542	TA	2	17.5	35
Utg198416_LN:i:624010_RC:i:47_XO:i:0_pilon	332591	332605	T	1	15.0	15
Utg198416_LN:i:624010_RC:i:47_XO:i:0_pilon	334309	334320	TCTT	4	3.0	12
Utg198416_LN:i:624010_RC:i:47_XO:i:0_pilon	343571	343593	ATT	3	7.7	23
Utg198416_LN:i:624010_RC:i:47_XO:i:0_pilon	345533	345548	CAT	3	5.3	16
Utg198416_LN:i:624010_RC:i:47_XO:i:0_pilon	349405	349417	AAG	3	4.3	13
Utg198416_LN:i:624010_RC:i:47_XO:i:0_pilon	349570	349582	AT	2	6.5	13
Utg198416_LN:i:624010_RC:i:47_XO:i:0_pilon	349689	349712	A	1	24.0	24
Utg198416_LN:i:624010_RC:i:47_XO:i:0_pilon	349821	349833	G	1	13.0	13
Utg198416_LN:i:624010_RC:i:47_XO:i:0_pilon	352914	352926	TGCT	4	3.2	13
Utg198416_LN:i:624010_RC:i:47_XO:i:0_pilon	353879	353890	TAT	3	4.0	12
Utg198416_LN:i:624010_RC:i:47_XO:i:0_pilon	356314	356325	AATA	4	3.0	12
Utg198416_LN:i:624010_RC:i:47_XO:i:0_pilon	359909	359923	A	1	15.0	15
Utg198416_LN:i:624010_RC:i:47_XO:i:0_pilon	362973	362993	AG	2	10.5	21
Utg198416_LN:i:624010_RC:i:47_XO:i:0_pilon	367323	367337	A	1	15.0	15
Utg198416_LN:i:624010_RC:i:47_XO:i:0_pilon	370130	370174	TA	2	22.5	45
Utg198416_LN:i:624010_RC:i:47_XO:i:0_pilon	370394	370424	AT	2	15.5	31
Utg198416_LN:i:624010_RC:i:47_XO:i:0_pilon	370652	370663	GTA	3	4.0	12
Utg198416_LN:i:624010_RC:i:47_XO:i:0_pilon	370677	370689	TAG	3	4.3	13
Utg198416_LN:i:624010_RC:i:47_XO:i:0_pilon	377282	377295	T	1	14.0	14
Utg198416_LN:i:624010_RC:i:47_XO:i:0_pilon	379651	379671	TTAT	4	5.2	21
Utg198416_LN:i:624010_RC:i:47_XO:i:0_pilon	380671	380684	ATTC	4	3.5	14
Utg198416_LN:i:624010_RC:i:47_XO:i:0_pilon	380754	380766	T	1	13.0	13
Utg198416_LN:i:624010_RC:i:47_XO:i:0_pilon	382490	382505	TC	2	8.0	16
Utg198416_LN:i:624010_RC:i:47_XO:i:0_pilon	382518	382536	TG	2	9.5	19
Utg198416_LN:i:624010_RC:i:47_XO:i:0_pilon	384779	384790	AAC	3	4.0	12
Utg198416_LN:i:624010_RC:i:47_XO:i:0_pilon	386552	386565	GA	2	7.0	14
Utg198416_LN:i:624010_RC:i:47_XO:i:0_pilon	397002	397013	ATTT	4	3.0	12
Utg198416_LN:i:624010_RC:i:47_XO:i:0_pilon	400167	400180	C	1	14.0	14
Utg198416_LN:i:624010_RC:i:47_XO:i:0_pilon	400777	400788	C	1	12.0	12
Utg198416_LN:i:624010_RC:i:47_XO:i:0_pilon	413003	413014	A	1	12.0	12
Utg198416_LN:i:624010_RC:i:47_XO:i:0_pilon	415580	415591	A	1	12.0	12
Utg198416_LN:i:624010_RC:i:47_XO:i:0_pilon	419378	419404	AG	2	13.5	27
Utg198416_LN:i:624010_RC:i:47_XO:i:0_pilon	420175	420199	T	1	25.0	25
Utg198416_LN:i:624010_RC:i:47_XO:i:0_pilon	421976	421991	A	1	16.0	16
Utg198416_LN:i:624010_RC:i:47_XO:i:0_pilon	425221	425236	AT	2	8.0	16
Utg198416_LN:i:624010_RC:i:47_XO:i:0_pilon	427521	427532	TGAA	4	3.0	12
Utg198416_LN:i:624010_RC:i:47_XO:i:0_pilon	431538	431549	C	1	12.0	12
Utg198416_LN:i:624010_RC:i:47_XO:i:0_pilon	431580	431591	CCTC	4	3.0	12
Utg198416_LN:i:624010_RC:i:47_XO:i:0_pilon	434305	434316	A	1	12.0	12
Utg198416_LN:i:624010_RC:i:47_XO:i:0_pilon	434315	434335	AAT	3	7.0	21
Utg198416_LN:i:624010_RC:i:47_XO:i:0_pilon	434804	434815	CTCG	4	3.0	12
Utg198416_LN:i:624010_RC:i:47_XO:i:0_pilon	435031	435043	AC	2	6.5	13
Utg198416_LN:i:624010_RC:i:47_XO:i:0_pilon	435189	435205	TAT	3	5.7	17
Utg198416_LN:i:624010_RC:i:47_XO:i:0_pilon	435830	435841	A	1	12.0	12
Utg198416_LN:i:624010_RC:i:47_XO:i:0_pilon	436787	436798	ATTT	4	3.0	12
Utg198416_LN:i:624010_RC:i:47_XO:i:0_pilon	439635	439649	T	1	15.0	15
Utg198416_LN:i:624010_RC:i:47_XO:i:0_pilon	439995	440021	T	1	27.0	27
Utg198416_LN:i:624010_RC:i:47_XO:i:0_pilon	442381	442394	TCCC	4	3.5	14
Utg198416_LN:i:624010_RC:i:47_XO:i:0_pilon	446044	446056	T	1	13.0	13
Utg198416_LN:i:624010_RC:i:47_XO:i:0_pilon	446491	446503	CTG	3	4.3	13
Utg198416_LN:i:624010_RC:i:47_XO:i:0_pilon	446794	446806	TGAC	4	3.2	13
Utg198416_LN:i:624010_RC:i:47_XO:i:0_pilon	448270	448281	T	1	12.0	12
Utg198416_LN:i:624010_RC:i:47_XO:i:0_pilon	450181	450201	AG	2	10.5	21
Utg198416_LN:i:624010_RC:i:47_XO:i:0_pilon	450334	450345	GA	2	6.0	12
Utg198416_LN:i:624010_RC:i:47_XO:i:0_pilon	453772	453784	T	1	13.0	13
Utg198416_LN:i:624010_RC:i:47_XO:i:0_pilon	455654	455667	AAT	3	4.7	14
Utg198416_LN:i:624010_RC:i:47_XO:i:0_pilon	455896	455907	ATA	3	4.0	12
Utg198416_LN:i:624010_RC:i:47_XO:i:0_pilon	457117	457132	T	1	16.0	16
Utg198416_LN:i:624010_RC:i:47_XO:i:0_pilon	459402	459418	CCCT	4	4.2	17
Utg198416_LN:i:624010_RC:i:47_XO:i:0_pilon	465138	465162	A	1	25.0	25
Utg198416_LN:i:624010_RC:i:47_XO:i:0_pilon	465715	465726	T	1	12.0	12
Utg198416_LN:i:624010_RC:i:47_XO:i:0_pilon	467505	467517	AATG	4	3.2	13
Utg198416_LN:i:624010_RC:i:47_XO:i:0_pilon	467521	467532	ACTG	4	3.0	12
Utg198416_LN:i:624010_RC:i:47_XO:i:0_pilon	467534	467547	TTGA	4	3.5	14
Utg198416_LN:i:624010_RC:i:47_XO:i:0_pilon	467591	467602	ATTG	4	3.0	12
Utg198416_LN:i:624010_RC:i:47_XO:i:0_pilon	468292	468305	A	1	14.0	14
Utg198416_LN:i:624010_RC:i:47_XO:i:0_pilon	468628	468642	C	1	15.0	15
Utg198416_LN:i:624010_RC:i:47_XO:i:0_pilon	471992	472012	AT	2	10.5	21
Utg198416_LN:i:624010_RC:i:47_XO:i:0_pilon	475340	475357	AAT	3	6.0	18
Utg198416_LN:i:624010_RC:i:47_XO:i:0_pilon	475793	475818	CT	2	13.0	26
Utg198416_LN:i:624010_RC:i:47_XO:i:0_pilon	476530	476546	GTC	3	5.7	17
Utg198416_LN:i:624010_RC:i:47_XO:i:0_pilon	476884	476896	ATC	3	4.3	13
Utg198416_LN:i:624010_RC:i:47_XO:i:0_pilon	483111	483138	T	1	28.0	28
Utg198416_LN:i:624010_RC:i:47_XO:i:0_pilon	483666	483678	AGTC	4	3.2	13
Utg198416_LN:i:624010_RC:i:47_XO:i:0_pilon	483833	483844	AAAT	4	3.0	12
Utg198416_LN:i:624010_RC:i:47_XO:i:0_pilon	484182	484203	T	1	22.0	22
Utg198416_LN:i:624010_RC:i:47_XO:i:0_pilon	484488	484499	CAA	3	4.0	12
Utg198416_LN:i:624010_RC:i:47_XO:i:0_pilon	485958	485970	ATGT	4	3.2	13
Utg198416_LN:i:624010_RC:i:47_XO:i:0_pilon	490366	490378	A	1	13.0	13
Utg198416_LN:i:624010_RC:i:47_XO:i:0_pilon	497203	497255	AG	2	26.5	53
Utg198416_LN:i:624010_RC:i:47_XO:i:0_pilon	498835	498847	A	1	13.0	13
Utg198416_LN:i:624010_RC:i:47_XO:i:0_pilon	506617	506628	GTG	3	4.0	12
Utg198416_LN:i:624010_RC:i:47_XO:i:0_pilon	508108	508119	AAAT	4	3.0	12
Utg198416_LN:i:624010_RC:i:47_XO:i:0_pilon	515061	515072	G	1	12.0	12
Utg198416_LN:i:624010_RC:i:47_XO:i:0_pilon	516838	516855	A	1	18.0	18
Utg198416_LN:i:624010_RC:i:47_XO:i:0_pilon	519460	519473	CTGT	4	3.5	14
Utg198416_LN:i:624010_RC:i:47_XO:i:0_pilon	519488	519499	C	1	12.0	12
Utg198416_LN:i:624010_RC:i:47_XO:i:0_pilon	519499	519513	CT	2	7.5	15
Utg198416_LN:i:624010_RC:i:47_XO:i:0_pilon	523407	523418	TTAT	4	3.0	12
Utg198416_LN:i:624010_RC:i:47_XO:i:0_pilon	523458	523470	TTTA	4	3.2	13
Utg198416_LN:i:624010_RC:i:47_XO:i:0_pilon	524002	524013	ATTC	4	3.0	12
Utg198416_LN:i:624010_RC:i:47_XO:i:0_pilon	527552	527564	A	1	13.0	13
Utg198416_LN:i:624010_RC:i:47_XO:i:0_pilon	529557	529568	AG	2	6.0	12
Utg198416_LN:i:624010_RC:i:47_XO:i:0_pilon	530480	530504	AG	2	12.5	25
Utg198416_LN:i:624010_RC:i:47_XO:i:0_pilon	531826	531837	CATT	4	3.0	12
Utg198416_LN:i:624010_RC:i:47_XO:i:0_pilon	531886	531899	CATT	4	3.5	14
Utg198416_LN:i:624010_RC:i:47_XO:i:0_pilon	533485	533496	A	1	12.0	12
Utg198416_LN:i:624010_RC:i:47_XO:i:0_pilon	537736	537758	ATT	3	7.7	23
Utg198416_LN:i:624010_RC:i:47_XO:i:0_pilon	539834	539847	AAAT	4	3.5	14
Utg198416_LN:i:624010_RC:i:47_XO:i:0_pilon	541984	541996	CTC	3	4.3	13
Utg198416_LN:i:624010_RC:i:47_XO:i:0_pilon	542865	542890	GT	2	13.0	26
Utg198416_LN:i:624010_RC:i:47_XO:i:0_pilon	544282	544295	T	1	14.0	14
Utg198416_LN:i:624010_RC:i:47_XO:i:0_pilon	544545	544561	ATAA	4	4.2	17
Utg198416_LN:i:624010_RC:i:47_XO:i:0_pilon	550309	550321	C	1	13.0	13
Utg198416_LN:i:624010_RC:i:47_XO:i:0_pilon	551354	551371	T	1	18.0	18
Utg198416_LN:i:624010_RC:i:47_XO:i:0_pilon	553307	553323	TGTC	4	4.2	17
Utg198416_LN:i:624010_RC:i:47_XO:i:0_pilon	553380	553416	CA	2	18.5	37
Utg198416_LN:i:624010_RC:i:47_XO:i:0_pilon	553572	553585	ATA	3	4.7	14
Utg198416_LN:i:624010_RC:i:47_XO:i:0_pilon	555895	555907	TAT	3	4.3	13
Utg198416_LN:i:624010_RC:i:47_XO:i:0_pilon	559546	559557	G	1	12.0	12
Utg198416_LN:i:624010_RC:i:47_XO:i:0_pilon	560634	560650	AT	2	8.5	17
Utg198416_LN:i:624010_RC:i:47_XO:i:0_pilon	560947	560973	AC	2	13.5	27
Utg198416_LN:i:624010_RC:i:47_XO:i:0_pilon	563617	563653	AG	2	18.5	37
Utg198416_LN:i:624010_RC:i:47_XO:i:0_pilon	564445	564461	TGA	3	5.7	17
Utg198416_LN:i:624010_RC:i:47_XO:i:0_pilon	565681	565707	AG	2	13.5	27
Utg198416_LN:i:624010_RC:i:47_XO:i:0_pilon	570188	570202	C	1	15.0	15
Utg198416_LN:i:624010_RC:i:47_XO:i:0_pilon	579380	579409	TA	2	15.0	30
Utg198416_LN:i:624010_RC:i:47_XO:i:0_pilon	580465	580476	TGA	3	4.0	12
Utg198416_LN:i:624010_RC:i:47_XO:i:0_pilon	580645	580656	AAG	3	4.0	12
Utg198416_LN:i:624010_RC:i:47_XO:i:0_pilon	581582	581594	TGTC	4	3.2	13
Utg198416_LN:i:624010_RC:i:47_XO:i:0_pilon	584026	584038	TC	2	6.5	13
Utg198416_LN:i:624010_RC:i:47_XO:i:0_pilon	584772	584783	TTTA	4	3.0	12
Utg198416_LN:i:624010_RC:i:47_XO:i:0_pilon	585198	585209	TC	2	6.0	12
Utg198416_LN:i:624010_RC:i:47_XO:i:0_pilon	592146	592157	ATTA	4	3.0	12
Utg198416_LN:i:624010_RC:i:47_XO:i:0_pilon	592441	592465	GCCT	4	6.2	25
Utg198416_LN:i:624010_RC:i:47_XO:i:0_pilon	592550	592565	CT	2	8.0	16
Utg198416_LN:i:624010_RC:i:47_XO:i:0_pilon	595529	595541	ACGA	4	3.2	13
Utg198416_LN:i:624010_RC:i:47_XO:i:0_pilon	596033	596048	GAAA	4	4.0	16
Utg198416_LN:i:624010_RC:i:47_XO:i:0_pilon	597563	597576	GCCA	4	3.5	14
Utg198416_LN:i:624010_RC:i:47_XO:i:0_pilon	597820	597862	CT	2	21.5	43
Utg198416_LN:i:624010_RC:i:47_XO:i:0_pilon	598924	598938	ATTC	4	3.8	15
Utg198416_LN:i:624010_RC:i:47_XO:i:0_pilon	602473	602485	TTCA	4	3.2	13
Utg198416_LN:i:624010_RC:i:47_XO:i:0_pilon	605107	605158	TC	2	26.0	52
Utg198416_LN:i:624010_RC:i:47_XO:i:0_pilon	609494	609505	TGA	3	4.0	12
Utg198416_LN:i:624010_RC:i:47_XO:i:0_pilon	609630	609642	T	1	13.0	13
Utg198416_LN:i:624010_RC:i:47_XO:i:0_pilon	611328	611340	CTCC	4	3.2	13
Utg198416_LN:i:624010_RC:i:47_XO:i:0_pilon	612192	612203	T	1	12.0	12
Utg198416_LN:i:624010_RC:i:47_XO:i:0_pilon	612500	612515	GAAA	4	4.0	16
Utg198416_LN:i:624010_RC:i:47_XO:i:0_pilon	614261	614276	T	1	16.0	16
Utg198416_LN:i:624010_RC:i:47_XO:i:0_pilon	615281	615292	G	1	12.0	12
Utg198416_LN:i:624010_RC:i:47_XO:i:0_pilon	617105	617116	AT	2	6.0	12
Utg198416_LN:i:624010_RC:i:47_XO:i:0_pilon	618389	618421	TA	2	16.5	33
Utg198416_LN:i:624010_RC:i:47_XO:i:0_pilon	619479	619492	TGGT	4	3.5	14
Utg198422_LN:i:319691_RC:i:35_XO:i:0_pilon	5034	5049	AAAC	4	4.0	16
Utg198422_LN:i:319691_RC:i:35_XO:i:0_pilon	5228	5240	TTA	3	4.3	13
Utg198422_LN:i:319691_RC:i:35_XO:i:0_pilon	5387	5401	TA	2	7.5	15
Utg198422_LN:i:319691_RC:i:35_XO:i:0_pilon	5853	5864	AAAC	4	3.0	12
Utg198422_LN:i:319691_RC:i:35_XO:i:0_pilon	7241	7252	TATT	4	3.0	12
Utg198422_LN:i:319691_RC:i:35_XO:i:0_pilon	7514	7529	A	1	16.0	16
Utg198422_LN:i:319691_RC:i:35_XO:i:0_pilon	14452	14489	GA	2	19.0	38
Utg198422_LN:i:319691_RC:i:35_XO:i:0_pilon	14877	14891	ATC	3	5.0	15
Utg198422_LN:i:319691_RC:i:35_XO:i:0_pilon	14890	14902	TCC	3	4.3	13
Utg198422_LN:i:319691_RC:i:35_XO:i:0_pilon	15386	15400	ATCA	4	3.8	15
Utg198422_LN:i:319691_RC:i:35_XO:i:0_pilon	15934	15950	TTCT	4	4.2	17
Utg198422_LN:i:319691_RC:i:35_XO:i:0_pilon	16150	16166	TTCT	4	4.2	17
Utg198422_LN:i:319691_RC:i:35_XO:i:0_pilon	16366	16382	TTCT	4	4.2	17
Utg198422_LN:i:319691_RC:i:35_XO:i:0_pilon	17187	17199	CAC	3	4.3	13
Utg198422_LN:i:319691_RC:i:35_XO:i:0_pilon	17653	17665	TCA	3	4.3	13
Utg198422_LN:i:319691_RC:i:35_XO:i:0_pilon	22530	22542	T	1	13.0	13
Utg198422_LN:i:319691_RC:i:35_XO:i:0_pilon	23340	23374	TAA	3	11.7	35
Utg198422_LN:i:319691_RC:i:35_XO:i:0_pilon	24338	24349	G	1	12.0	12
Utg198422_LN:i:319691_RC:i:35_XO:i:0_pilon	28812	28824	G	1	13.0	13
Utg198422_LN:i:319691_RC:i:35_XO:i:0_pilon	30501	30513	CT	2	6.5	13
Utg198422_LN:i:319691_RC:i:35_XO:i:0_pilon	35454	35468	G	1	15.0	15
Utg198422_LN:i:319691_RC:i:35_XO:i:0_pilon	35478	35489	C	1	12.0	12
Utg198422_LN:i:319691_RC:i:35_XO:i:0_pilon	40838	40849	TGGG	4	3.0	12
Utg198422_LN:i:319691_RC:i:35_XO:i:0_pilon	40871	40886	T	1	16.0	16
Utg198422_LN:i:319691_RC:i:35_XO:i:0_pilon	41055	41066	CCCA	4	3.0	12
Utg198422_LN:i:319691_RC:i:35_XO:i:0_pilon	47099	47110	T	1	12.0	12
Utg198422_LN:i:319691_RC:i:35_XO:i:0_pilon	49074	49087	CA	2	7.0	14
Utg198422_LN:i:319691_RC:i:35_XO:i:0_pilon	49695	49709	GTT	3	5.0	15
Utg198422_LN:i:319691_RC:i:35_XO:i:0_pilon	51722	51741	T	1	20.0	20
Utg198422_LN:i:319691_RC:i:35_XO:i:0_pilon	51995	52012	A	1	18.0	18
Utg198422_LN:i:319691_RC:i:35_XO:i:0_pilon	52097	52109	AAG	3	4.3	13
Utg198422_LN:i:319691_RC:i:35_XO:i:0_pilon	53223	53234	TTC	3	4.0	12
Utg198422_LN:i:319691_RC:i:35_XO:i:0_pilon	53276	53289	TCTA	4	3.5	14
Utg198422_LN:i:319691_RC:i:35_XO:i:0_pilon	54500	54511	C	1	12.0	12
Utg198422_LN:i:319691_RC:i:35_XO:i:0_pilon	58383	58394	ATA	3	4.0	12
Utg198422_LN:i:319691_RC:i:35_XO:i:0_pilon	59148	59160	GGAC	4	3.2	13
Utg198422_LN:i:319691_RC:i:35_XO:i:0_pilon	59679	59690	A	1	12.0	12
Utg198422_LN:i:319691_RC:i:35_XO:i:0_pilon	65821	65843	A	1	23.0	23
Utg198422_LN:i:319691_RC:i:35_XO:i:0_pilon	68249	68260	ACCT	4	3.0	12
Utg198422_LN:i:319691_RC:i:35_XO:i:0_pilon	69527	69547	T	1	21.0	21
Utg198422_LN:i:319691_RC:i:35_XO:i:0_pilon	69653	69664	C	1	12.0	12
Utg198422_LN:i:319691_RC:i:35_XO:i:0_pilon	70249	70261	TCA	3	4.3	13
Utg198422_LN:i:319691_RC:i:35_XO:i:0_pilon	72549	72560	ATGT	4	3.0	12
Utg198422_LN:i:319691_RC:i:35_XO:i:0_pilon	73579	73590	G	1	12.0	12
Utg198422_LN:i:319691_RC:i:35_XO:i:0_pilon	73673	73690	T	1	18.0	18
Utg198422_LN:i:319691_RC:i:35_XO:i:0_pilon	73922	73939	TACA	4	4.5	18
Utg198422_LN:i:319691_RC:i:35_XO:i:0_pilon	75438	75451	TAA	3	4.7	14
Utg198422_LN:i:319691_RC:i:35_XO:i:0_pilon	78222	78233	C	1	12.0	12
Utg198422_LN:i:319691_RC:i:35_XO:i:0_pilon	79076	79087	C	1	12.0	12
Utg198422_LN:i:319691_RC:i:35_XO:i:0_pilon	80026	80039	GGTC	4	3.5	14
Utg198422_LN:i:319691_RC:i:35_XO:i:0_pilon	82361	82372	T	1	12.0	12
Utg198422_LN:i:319691_RC:i:35_XO:i:0_pilon	82454	82471	T	1	18.0	18
Utg198422_LN:i:319691_RC:i:35_XO:i:0_pilon	82479	82498	A	1	20.0	20
Utg198422_LN:i:319691_RC:i:35_XO:i:0_pilon	82992	83004	T	1	13.0	13
Utg198422_LN:i:319691_RC:i:35_XO:i:0_pilon	83176	83188	T	1	13.0	13
Utg198422_LN:i:319691_RC:i:35_XO:i:0_pilon	83948	83962	T	1	15.0	15
Utg198422_LN:i:319691_RC:i:35_XO:i:0_pilon	84386	84409	T	1	24.0	24
Utg198422_LN:i:319691_RC:i:35_XO:i:0_pilon	89176	89189	A	1	14.0	14
Utg198422_LN:i:319691_RC:i:35_XO:i:0_pilon	89260	89273	AAAG	4	3.5	14
Utg198422_LN:i:319691_RC:i:35_XO:i:0_pilon	89715	89731	C	1	17.0	17
Utg198422_LN:i:319691_RC:i:35_XO:i:0_pilon	95142	95157	TCT	3	5.3	16
Utg198422_LN:i:319691_RC:i:35_XO:i:0_pilon	95865	95876	AGC	3	4.0	12
Utg198422_LN:i:319691_RC:i:35_XO:i:0_pilon	99372	99384	TTTG	4	3.2	13
Utg198422_LN:i:319691_RC:i:35_XO:i:0_pilon	101391	101434	GAG	3	14.7	44
Utg198422_LN:i:319691_RC:i:35_XO:i:0_pilon	101774	101789	T	1	16.0	16
Utg198422_LN:i:319691_RC:i:35_XO:i:0_pilon	108790	108809	TTC	3	6.7	20
Utg198422_LN:i:319691_RC:i:35_XO:i:0_pilon	109340	109351	T	1	12.0	12
Utg198422_LN:i:319691_RC:i:35_XO:i:0_pilon	113712	113724	T	1	13.0	13
Utg198422_LN:i:319691_RC:i:35_XO:i:0_pilon	118068	118079	GA	2	6.0	12
Utg198422_LN:i:319691_RC:i:35_XO:i:0_pilon	118294	118305	AGAA	4	3.0	12
Utg198422_LN:i:319691_RC:i:35_XO:i:0_pilon	118661	118673	ATAC	4	3.2	13
Utg198422_LN:i:319691_RC:i:35_XO:i:0_pilon	122099	122115	A	1	17.0	17
Utg198422_LN:i:319691_RC:i:35_XO:i:0_pilon	129594	129606	AAT	3	4.3	13
Utg198422_LN:i:319691_RC:i:35_XO:i:0_pilon	130053	130065	CATT	4	3.2	13
Utg198422_LN:i:319691_RC:i:35_XO:i:0_pilon	130154	130169	T	1	16.0	16
Utg198422_LN:i:319691_RC:i:35_XO:i:0_pilon	130945	130956	AAGT	4	3.0	12
Utg198422_LN:i:319691_RC:i:35_XO:i:0_pilon	131679	131692	C	1	14.0	14
Utg198422_LN:i:319691_RC:i:35_XO:i:0_pilon	131693	131719	A	1	27.0	27
Utg198422_LN:i:319691_RC:i:35_XO:i:0_pilon	132268	132283	CCT	3	5.3	16
Utg198422_LN:i:319691_RC:i:35_XO:i:0_pilon	132630	132641	CA	2	6.0	12
Utg198422_LN:i:319691_RC:i:35_XO:i:0_pilon	132797	132810	C	1	14.0	14
Utg198422_LN:i:319691_RC:i:35_XO:i:0_pilon	133894	133910	ATAA	4	4.2	17
Utg198422_LN:i:319691_RC:i:35_XO:i:0_pilon	136736	136751	T	1	16.0	16
Utg198422_LN:i:319691_RC:i:35_XO:i:0_pilon	136898	136909	ATGA	4	3.0	12
Utg198422_LN:i:319691_RC:i:35_XO:i:0_pilon	137935	137948	GGT	3	4.7	14
Utg198422_LN:i:319691_RC:i:35_XO:i:0_pilon	138254	138265	TGC	3	4.0	12
Utg198422_LN:i:319691_RC:i:35_XO:i:0_pilon	142960	142973	A	1	14.0	14
Utg198422_LN:i:319691_RC:i:35_XO:i:0_pilon	144842	144853	G	1	12.0	12
Utg198422_LN:i:319691_RC:i:35_XO:i:0_pilon	152842	152856	ACAA	4	3.8	15
Utg198422_LN:i:319691_RC:i:35_XO:i:0_pilon	154947	154960	G	1	14.0	14
Utg198422_LN:i:319691_RC:i:35_XO:i:0_pilon	157255	157269	ATTC	4	3.8	15
Utg198422_LN:i:319691_RC:i:35_XO:i:0_pilon	158825	158848	TTA	3	8.0	24
Utg198422_LN:i:319691_RC:i:35_XO:i:0_pilon	158958	158973	T	1	16.0	16
Utg198422_LN:i:319691_RC:i:35_XO:i:0_pilon	159177	159193	T	1	17.0	17
Utg198422_LN:i:319691_RC:i:35_XO:i:0_pilon	160830	160848	T	1	19.0	19
Utg198422_LN:i:319691_RC:i:35_XO:i:0_pilon	162628	162639	AAAT	4	3.0	12
Utg198422_LN:i:319691_RC:i:35_XO:i:0_pilon	162848	162859	C	1	12.0	12
Utg198422_LN:i:319691_RC:i:35_XO:i:0_pilon	164175	164192	TTAT	4	4.5	18
Utg198422_LN:i:319691_RC:i:35_XO:i:0_pilon	164857	164875	A	1	19.0	19
Utg198422_LN:i:319691_RC:i:35_XO:i:0_pilon	164953	164965	A	1	13.0	13
Utg198422_LN:i:319691_RC:i:35_XO:i:0_pilon	165561	165578	TTG	3	6.0	18
Utg198422_LN:i:319691_RC:i:35_XO:i:0_pilon	166499	166512	ATA	3	4.7	14
Utg198422_LN:i:319691_RC:i:35_XO:i:0_pilon	167460	167473	A	1	14.0	14
Utg198422_LN:i:319691_RC:i:35_XO:i:0_pilon	167834	167848	T	1	15.0	15
Utg198422_LN:i:319691_RC:i:35_XO:i:0_pilon	168087	168107	AG	2	10.5	21
Utg198422_LN:i:319691_RC:i:35_XO:i:0_pilon	183637	183649	C	1	13.0	13
Utg198422_LN:i:319691_RC:i:35_XO:i:0_pilon	184539	184551	TG	2	6.5	13
Utg198422_LN:i:319691_RC:i:35_XO:i:0_pilon	184681	184693	T	1	13.0	13
Utg198422_LN:i:319691_RC:i:35_XO:i:0_pilon	186983	186994	A	1	12.0	12
Utg198422_LN:i:319691_RC:i:35_XO:i:0_pilon	187318	187331	GGTC	4	3.5	14
Utg198422_LN:i:319691_RC:i:35_XO:i:0_pilon	189330	189341	ATTC	4	3.0	12
Utg198422_LN:i:319691_RC:i:35_XO:i:0_pilon	190542	190580	GA	2	19.5	39
Utg198422_LN:i:319691_RC:i:35_XO:i:0_pilon	191148	191163	TTA	3	5.3	16
Utg198422_LN:i:319691_RC:i:35_XO:i:0_pilon	191361	191373	ATCA	4	3.2	13
Utg198422_LN:i:319691_RC:i:35_XO:i:0_pilon	191876	191890	AT	2	7.5	15
Utg198422_LN:i:319691_RC:i:35_XO:i:0_pilon	192116	192127	TTC	3	4.0	12
Utg198422_LN:i:319691_RC:i:35_XO:i:0_pilon	195160	195172	C	1	13.0	13
Utg198422_LN:i:319691_RC:i:35_XO:i:0_pilon	196336	196351	T	1	16.0	16
Utg198422_LN:i:319691_RC:i:35_XO:i:0_pilon	200395	200410	AGA	3	5.3	16
Utg198422_LN:i:319691_RC:i:35_XO:i:0_pilon	200814	200825	TAT	3	4.0	12
Utg198422_LN:i:319691_RC:i:35_XO:i:0_pilon	202007	202020	TGA	3	4.7	14
Utg198422_LN:i:319691_RC:i:35_XO:i:0_pilon	211366	211377	CA	2	6.0	12
Utg198422_LN:i:319691_RC:i:35_XO:i:0_pilon	212030	212045	GAG	3	5.3	16
Utg198422_LN:i:319691_RC:i:35_XO:i:0_pilon	215494	215507	C	1	14.0	14
Utg198422_LN:i:319691_RC:i:35_XO:i:0_pilon	217191	217203	TTAA	4	3.2	13
Utg198422_LN:i:319691_RC:i:35_XO:i:0_pilon	220790	220801	T	1	12.0	12
Utg198422_LN:i:319691_RC:i:35_XO:i:0_pilon	221176	221190	TG	2	7.5	15
Utg198422_LN:i:319691_RC:i:35_XO:i:0_pilon	221233	221245	T	1	13.0	13
Utg198422_LN:i:319691_RC:i:35_XO:i:0_pilon	223058	223069	G	1	12.0	12
Utg198422_LN:i:319691_RC:i:35_XO:i:0_pilon	224568	224582	AT	2	7.5	15
Utg198422_LN:i:319691_RC:i:35_XO:i:0_pilon	227100	227114	GTT	3	5.0	15
Utg198422_LN:i:319691_RC:i:35_XO:i:0_pilon	227535	227547	TGAC	4	3.2	13
Utg198422_LN:i:319691_RC:i:35_XO:i:0_pilon	230422	230434	C	1	13.0	13
Utg198422_LN:i:319691_RC:i:35_XO:i:0_pilon	230772	230785	C	1	14.0	14
Utg198422_LN:i:319691_RC:i:35_XO:i:0_pilon	234025	234036	C	1	12.0	12
Utg198422_LN:i:319691_RC:i:35_XO:i:0_pilon	234471	234483	CCCG	4	3.2	13
Utg198422_LN:i:319691_RC:i:35_XO:i:0_pilon	237227	237238	T	1	12.0	12
Utg198422_LN:i:319691_RC:i:35_XO:i:0_pilon	237598	237610	C	1	13.0	13
Utg198422_LN:i:319691_RC:i:35_XO:i:0_pilon	237611	237637	A	1	27.0	27
Utg198422_LN:i:319691_RC:i:35_XO:i:0_pilon	238809	238820	A	1	12.0	12
Utg198422_LN:i:319691_RC:i:35_XO:i:0_pilon	239498	239509	G	1	12.0	12
Utg198422_LN:i:319691_RC:i:35_XO:i:0_pilon	240012	240024	CTA	3	4.3	13
Utg198422_LN:i:319691_RC:i:35_XO:i:0_pilon	240181	240200	TTG	3	6.7	20
Utg198422_LN:i:319691_RC:i:35_XO:i:0_pilon	242599	242630	GT	2	16.0	32
Utg198422_LN:i:319691_RC:i:35_XO:i:0_pilon	245580	245591	C	1	12.0	12
Utg198422_LN:i:319691_RC:i:35_XO:i:0_pilon	246919	246938	GA	2	10.0	20
Utg198422_LN:i:319691_RC:i:35_XO:i:0_pilon	248397	248412	TC	2	8.0	16
Utg198422_LN:i:319691_RC:i:35_XO:i:0_pilon	249036	249053	AT	2	9.0	18
Utg198422_LN:i:319691_RC:i:35_XO:i:0_pilon	249097	249115	T	1	19.0	19
Utg198422_LN:i:319691_RC:i:35_XO:i:0_pilon	251536	251548	CA	2	6.5	13
Utg198422_LN:i:319691_RC:i:35_XO:i:0_pilon	252792	252803	ATA	3	4.0	12
Utg198422_LN:i:319691_RC:i:35_XO:i:0_pilon	256676	256702	AAAT	4	6.8	27
Utg198422_LN:i:319691_RC:i:35_XO:i:0_pilon	257746	257776	AT	2	15.5	31
Utg198422_LN:i:319691_RC:i:35_XO:i:0_pilon	258117	258143	AT	2	13.5	27
Utg198422_LN:i:319691_RC:i:35_XO:i:0_pilon	260212	260229	TACA	4	4.5	18
Utg198422_LN:i:319691_RC:i:35_XO:i:0_pilon	266213	266224	GATT	4	3.0	12
Utg198422_LN:i:319691_RC:i:35_XO:i:0_pilon	267087	267100	AAAG	4	3.5	14
Utg198422_LN:i:319691_RC:i:35_XO:i:0_pilon	267832	267845	AAAG	4	3.5	14
Utg198422_LN:i:319691_RC:i:35_XO:i:0_pilon	269189	269200	TTA	3	4.0	12
Utg198422_LN:i:319691_RC:i:35_XO:i:0_pilon	270479	270490	AGAA	4	3.0	12
Utg198422_LN:i:319691_RC:i:35_XO:i:0_pilon	273299	273310	C	1	12.0	12
Utg198422_LN:i:319691_RC:i:35_XO:i:0_pilon	278988	278999	T	1	12.0	12
Utg198422_LN:i:319691_RC:i:35_XO:i:0_pilon	281187	281198	G	1	12.0	12
Utg198422_LN:i:319691_RC:i:35_XO:i:0_pilon	283384	283396	G	1	13.0	13
Utg198422_LN:i:319691_RC:i:35_XO:i:0_pilon	283570	283584	T	1	15.0	15
Utg198422_LN:i:319691_RC:i:35_XO:i:0_pilon	284392	284403	G	1	12.0	12
Utg198422_LN:i:319691_RC:i:35_XO:i:0_pilon	284550	284562	C	1	13.0	13
Utg198422_LN:i:319691_RC:i:35_XO:i:0_pilon	285181	285193	TGA	3	4.3	13
Utg198422_LN:i:319691_RC:i:35_XO:i:0_pilon	285768	285779	G	1	12.0	12
Utg198422_LN:i:319691_RC:i:35_XO:i:0_pilon	286182	286194	TGA	3	4.3	13
Utg198422_LN:i:319691_RC:i:35_XO:i:0_pilon	286778	286790	G	1	13.0	13
Utg198422_LN:i:319691_RC:i:35_XO:i:0_pilon	287532	287546	C	1	15.0	15
Utg198422_LN:i:319691_RC:i:35_XO:i:0_pilon	287965	287977	TTC	3	4.3	13
Utg198422_LN:i:319691_RC:i:35_XO:i:0_pilon	289835	289846	ATT	3	4.0	12
Utg198422_LN:i:319691_RC:i:35_XO:i:0_pilon	291139	291151	T	1	13.0	13
Utg198422_LN:i:319691_RC:i:35_XO:i:0_pilon	292587	292608	TC	2	11.0	22
Utg198422_LN:i:319691_RC:i:35_XO:i:0_pilon	293077	293118	CT	2	21.0	42
Utg198422_LN:i:319691_RC:i:35_XO:i:0_pilon	296055	296066	AAAT	4	3.0	12
Utg198422_LN:i:319691_RC:i:35_XO:i:0_pilon	297669	297685	C	1	17.0	17
Utg198422_LN:i:319691_RC:i:35_XO:i:0_pilon	304246	304261	T	1	16.0	16
Utg198422_LN:i:319691_RC:i:35_XO:i:0_pilon	304641	304652	T	1	12.0	12
Utg198422_LN:i:319691_RC:i:35_XO:i:0_pilon	307427	307440	T	1	14.0	14
Utg198422_LN:i:319691_RC:i:35_XO:i:0_pilon	307448	307459	CCCT	4	3.0	12
Utg198422_LN:i:319691_RC:i:35_XO:i:0_pilon	310672	310695	GAA	3	8.0	24
Utg198422_LN:i:319691_RC:i:35_XO:i:0_pilon	311598	311609	A	1	12.0	12
Utg198422_LN:i:319691_RC:i:35_XO:i:0_pilon	311717	311728	A	1	12.0	12
Utg198422_LN:i:319691_RC:i:35_XO:i:0_pilon	311966	311977	TAAT	4	3.0	12
Utg198422_LN:i:319691_RC:i:35_XO:i:0_pilon	317062	317074	TTAT	4	3.2	13
Utg198422_LN:i:319691_RC:i:35_XO:i:0_pilon	320922	320933	T	1	12.0	12
Utg198422_LN:i:319691_RC:i:35_XO:i:0_pilon	326928	326943	TC	2	8.0	16
Utg198422_LN:i:319691_RC:i:35_XO:i:0_pilon	327256	327270	CTT	3	5.0	15
Utg198424_LN:i:76601_RC:i:6_XO:i:0_pilon	2904	2916	AG	2	6.5	13
Utg198424_LN:i:76601_RC:i:6_XO:i:0_pilon	4087	4099	CTTT	4	3.2	13
Utg198424_LN:i:76601_RC:i:6_XO:i:0_pilon	6348	6359	GAA	3	4.0	12
Utg198424_LN:i:76601_RC:i:6_XO:i:0_pilon	6468	6484	TC	2	8.5	17
Utg198424_LN:i:76601_RC:i:6_XO:i:0_pilon	12056	12069	A	1	14.0	14
Utg198424_LN:i:76601_RC:i:6_XO:i:0_pilon	13784	13802	T	1	19.0	19
Utg198424_LN:i:76601_RC:i:6_XO:i:0_pilon	16485	16496	A	1	12.0	12
Utg198424_LN:i:76601_RC:i:6_XO:i:0_pilon	21047	21070	A	1	24.0	24
Utg198424_LN:i:76601_RC:i:6_XO:i:0_pilon	21599	21613	AAAG	4	3.8	15
Utg198424_LN:i:76601_RC:i:6_XO:i:0_pilon	22501	22545	AG	2	22.5	45
Utg198424_LN:i:76601_RC:i:6_XO:i:0_pilon	23574	23591	AC	2	9.0	18
Utg198424_LN:i:76601_RC:i:6_XO:i:0_pilon	25016	25030	TTAC	4	3.8	15
Utg198424_LN:i:76601_RC:i:6_XO:i:0_pilon	25028	25042	TTAA	4	3.8	15
Utg198424_LN:i:76601_RC:i:6_XO:i:0_pilon	27369	27382	A	1	14.0	14
Utg198424_LN:i:76601_RC:i:6_XO:i:0_pilon	32275	32290	TA	2	8.0	16
Utg198424_LN:i:76601_RC:i:6_XO:i:0_pilon	32290	32318	AG	2	14.5	29
Utg198424_LN:i:76601_RC:i:6_XO:i:0_pilon	33055	33077	T	1	23.0	23
Utg198424_LN:i:76601_RC:i:6_XO:i:0_pilon	35273	35290	ATCC	4	4.5	18
Utg198424_LN:i:76601_RC:i:6_XO:i:0_pilon	36365	36378	T	1	14.0	14
Utg198424_LN:i:76601_RC:i:6_XO:i:0_pilon	38311	38324	G	1	14.0	14
Utg198424_LN:i:76601_RC:i:6_XO:i:0_pilon	39798	39814	T	1	17.0	17
Utg198424_LN:i:76601_RC:i:6_XO:i:0_pilon	42244	42259	TC	2	8.0	16
Utg198424_LN:i:76601_RC:i:6_XO:i:0_pilon	42507	42520	T	1	14.0	14
Utg198424_LN:i:76601_RC:i:6_XO:i:0_pilon	43599	43617	T	1	19.0	19
Utg198424_LN:i:76601_RC:i:6_XO:i:0_pilon	43618	43629	G	1	12.0	12
Utg198424_LN:i:76601_RC:i:6_XO:i:0_pilon	45391	45418	AT	2	14.0	28
Utg198424_LN:i:76601_RC:i:6_XO:i:0_pilon	45834	45850	T	1	17.0	17
Utg198424_LN:i:76601_RC:i:6_XO:i:0_pilon	45934	45951	T	1	18.0	18
Utg198424_LN:i:76601_RC:i:6_XO:i:0_pilon	59139	59152	G	1	14.0	14
Utg198424_LN:i:76601_RC:i:6_XO:i:0_pilon	65391	65403	ATC	3	4.3	13
Utg198424_LN:i:76601_RC:i:6_XO:i:0_pilon	73095	73107	T	1	13.0	13
Utg198424_LN:i:76601_RC:i:6_XO:i:0_pilon	74811	74824	G	1	14.0	14
Utg198424_LN:i:76601_RC:i:6_XO:i:0_pilon	75880	75903	T	1	24.0	24
Utg198426_LN:i:22705_RC:i:7_XO:i:0_pilon	3394	3413	AT	2	10.0	20
Utg198426_LN:i:22705_RC:i:7_XO:i:0_pilon	8469	8484	GAAT	4	4.0	16
Utg198426_LN:i:22705_RC:i:7_XO:i:0_pilon	13491	13527	AG	2	18.5	37
Utg198426_LN:i:22705_RC:i:7_XO:i:0_pilon	15990	16002	C	1	13.0	13
Utg198426_LN:i:22705_RC:i:7_XO:i:0_pilon	18916	18927	T	1	12.0	12
Utg198426_LN:i:22705_RC:i:7_XO:i:0_pilon	19381	19395	G	1	15.0	15
Utg198428_LN:i:850284_RC:i:62_XO:i:0_pilon	1922	1934	AGTC	4	3.2	13
Utg198428_LN:i:850284_RC:i:62_XO:i:0_pilon	7089	7114	AT	2	13.0	26
Utg198428_LN:i:850284_RC:i:62_XO:i:0_pilon	18628	18639	AATC	4	3.0	12
Utg198428_LN:i:850284_RC:i:62_XO:i:0_pilon	24698	24712	ATA	3	5.0	15
Utg198428_LN:i:850284_RC:i:62_XO:i:0_pilon	25844	25867	T	1	24.0	24
Utg198428_LN:i:850284_RC:i:62_XO:i:0_pilon	38520	38534	CTA	3	5.0	15
Utg198428_LN:i:850284_RC:i:62_XO:i:0_pilon	42384	42396	CTCC	4	3.2	13
Utg198428_LN:i:850284_RC:i:62_XO:i:0_pilon	42484	42495	CA	2	6.0	12
Utg198428_LN:i:850284_RC:i:62_XO:i:0_pilon	45809	45824	C	1	16.0	16
Utg198428_LN:i:850284_RC:i:62_XO:i:0_pilon	46504	46517	TAA	3	4.7	14
Utg198428_LN:i:850284_RC:i:62_XO:i:0_pilon	51799	51816	ACGG	4	4.5	18
Utg198428_LN:i:850284_RC:i:62_XO:i:0_pilon	56577	56590	TC	2	7.0	14
Utg198428_LN:i:850284_RC:i:62_XO:i:0_pilon	57076	57092	A	1	17.0	17
Utg198428_LN:i:850284_RC:i:62_XO:i:0_pilon	59729	59754	AG	2	13.0	26
Utg198428_LN:i:850284_RC:i:62_XO:i:0_pilon	59859	59878	GA	2	10.0	20
Utg198428_LN:i:850284_RC:i:62_XO:i:0_pilon	63502	63527	TAA	3	8.7	26
Utg198428_LN:i:850284_RC:i:62_XO:i:0_pilon	69841	69868	TC	2	14.0	28
Utg198428_LN:i:850284_RC:i:62_XO:i:0_pilon	70872	70885	C	1	14.0	14
Utg198428_LN:i:850284_RC:i:62_XO:i:0_pilon	72815	72826	GTAC	4	3.0	12
Utg198428_LN:i:850284_RC:i:62_XO:i:0_pilon	75538	75549	ATA	3	4.0	12
Utg198428_LN:i:850284_RC:i:62_XO:i:0_pilon	79875	79893	ACCG	4	4.8	19
Utg198428_LN:i:850284_RC:i:62_XO:i:0_pilon	80169	80185	TAT	3	5.7	17
Utg198428_LN:i:850284_RC:i:62_XO:i:0_pilon	81537	81549	ATG	3	4.3	13
Utg198428_LN:i:850284_RC:i:62_XO:i:0_pilon	83099	83111	TTA	3	4.3	13
Utg198428_LN:i:850284_RC:i:62_XO:i:0_pilon	83947	83964	CT	2	9.0	18
Utg198428_LN:i:850284_RC:i:62_XO:i:0_pilon	84197	84212	CT	2	8.0	16
Utg198428_LN:i:850284_RC:i:62_XO:i:0_pilon	84482	84500	ACA	3	6.3	19
Utg198428_LN:i:850284_RC:i:62_XO:i:0_pilon	85059	85072	C	1	14.0	14
Utg198428_LN:i:850284_RC:i:62_XO:i:0_pilon	85935	85951	CTT	3	5.7	17
Utg198428_LN:i:850284_RC:i:62_XO:i:0_pilon	86544	86562	TCC	3	6.3	19
Utg198428_LN:i:850284_RC:i:62_XO:i:0_pilon	88329	88341	TCAA	4	3.2	13
Utg198428_LN:i:850284_RC:i:62_XO:i:0_pilon	88676	88690	TG	2	7.5	15
Utg198428_LN:i:850284_RC:i:62_XO:i:0_pilon	89844	89858	GCG	3	5.0	15
Utg198428_LN:i:850284_RC:i:62_XO:i:0_pilon	92289	92303	TAA	3	5.0	15
Utg198428_LN:i:850284_RC:i:62_XO:i:0_pilon	93833	93844	TTAA	4	3.0	12
Utg198428_LN:i:850284_RC:i:62_XO:i:0_pilon	96183	96194	CAA	3	4.0	12
Utg198428_LN:i:850284_RC:i:62_XO:i:0_pilon	97944	97959	TTC	3	5.3	16
Utg198428_LN:i:850284_RC:i:62_XO:i:0_pilon	103987	103998	A	1	12.0	12
Utg198428_LN:i:850284_RC:i:62_XO:i:0_pilon	105251	105287	TC	2	18.5	37
Utg198428_LN:i:850284_RC:i:62_XO:i:0_pilon	106350	106364	T	1	15.0	15
Utg198428_LN:i:850284_RC:i:62_XO:i:0_pilon	108826	108842	T	1	17.0	17
Utg198428_LN:i:850284_RC:i:62_XO:i:0_pilon	110786	110797	TA	2	6.0	12
Utg198428_LN:i:850284_RC:i:62_XO:i:0_pilon	112190	112210	T	1	21.0	21
Utg198428_LN:i:850284_RC:i:62_XO:i:0_pilon	117036	117048	T	1	13.0	13
Utg198428_LN:i:850284_RC:i:62_XO:i:0_pilon	120542	120567	T	1	26.0	26
Utg198428_LN:i:850284_RC:i:62_XO:i:0_pilon	120937	120948	G	1	12.0	12
Utg198428_LN:i:850284_RC:i:62_XO:i:0_pilon	121885	121901	CTG	3	5.7	17
Utg198428_LN:i:850284_RC:i:62_XO:i:0_pilon	124412	124428	A	1	17.0	17
Utg198428_LN:i:850284_RC:i:62_XO:i:0_pilon	125095	125106	C	1	12.0	12
Utg198428_LN:i:850284_RC:i:62_XO:i:0_pilon	126329	126354	ACT	3	8.7	26
Utg198428_LN:i:850284_RC:i:62_XO:i:0_pilon	127051	127067	CATA	4	4.2	17
Utg198428_LN:i:850284_RC:i:62_XO:i:0_pilon	129855	129866	TGAG	4	3.0	12
Utg198428_LN:i:850284_RC:i:62_XO:i:0_pilon	130783	130796	AGG	3	4.7	14
Utg198428_LN:i:850284_RC:i:62_XO:i:0_pilon	134591	134604	AATA	4	3.5	14
Utg198428_LN:i:850284_RC:i:62_XO:i:0_pilon	138118	138133	TGC	3	5.3	16
Utg198428_LN:i:850284_RC:i:62_XO:i:0_pilon	145506	145522	TG	2	8.5	17
Utg198428_LN:i:850284_RC:i:62_XO:i:0_pilon	146413	146424	A	1	12.0	12
Utg198428_LN:i:850284_RC:i:62_XO:i:0_pilon	150474	150485	TA	2	6.0	12
Utg198428_LN:i:850284_RC:i:62_XO:i:0_pilon	150801	150812	AGA	3	4.0	12
Utg198428_LN:i:850284_RC:i:62_XO:i:0_pilon	152182	152198	A	1	17.0	17
Utg198428_LN:i:850284_RC:i:62_XO:i:0_pilon	155226	155238	GATG	4	3.2	13
Utg198428_LN:i:850284_RC:i:62_XO:i:0_pilon	155434	155451	A	1	18.0	18
Utg198428_LN:i:850284_RC:i:62_XO:i:0_pilon	155745	155758	G	1	14.0	14
Utg198428_LN:i:850284_RC:i:62_XO:i:0_pilon	156677	156689	AT	2	6.5	13
Utg198428_LN:i:850284_RC:i:62_XO:i:0_pilon	157034	157048	AGAT	4	3.8	15
Utg198428_LN:i:850284_RC:i:62_XO:i:0_pilon	157046	157070	AG	2	12.5	25
Utg198428_LN:i:850284_RC:i:62_XO:i:0_pilon	160614	160626	G	1	13.0	13
Utg198428_LN:i:850284_RC:i:62_XO:i:0_pilon	165084	165098	GA	2	7.5	15
Utg198428_LN:i:850284_RC:i:62_XO:i:0_pilon	165652	165664	CAAG	4	3.2	13
Utg198428_LN:i:850284_RC:i:62_XO:i:0_pilon	166204	166222	AAAG	4	4.8	19
Utg198428_LN:i:850284_RC:i:62_XO:i:0_pilon	167978	167990	TCA	3	4.3	13
Utg198428_LN:i:850284_RC:i:62_XO:i:0_pilon	168664	168677	TTCT	4	3.5	14
Utg198428_LN:i:850284_RC:i:62_XO:i:0_pilon	174625	174640	AG	2	8.0	16
Utg198428_LN:i:850284_RC:i:62_XO:i:0_pilon	176858	176869	CATG	4	3.0	12
Utg198428_LN:i:850284_RC:i:62_XO:i:0_pilon	177389	177406	GCAG	4	4.5	18
Utg198428_LN:i:850284_RC:i:62_XO:i:0_pilon	182791	182805	AAAT	4	3.8	15
Utg198428_LN:i:850284_RC:i:62_XO:i:0_pilon	182980	182992	T	1	13.0	13
Utg198428_LN:i:850284_RC:i:62_XO:i:0_pilon	185672	185686	GAGG	4	3.8	15
Utg198428_LN:i:850284_RC:i:62_XO:i:0_pilon	187788	187799	C	1	12.0	12
Utg198428_LN:i:850284_RC:i:62_XO:i:0_pilon	189305	189318	GCT	3	4.7	14
Utg198428_LN:i:850284_RC:i:62_XO:i:0_pilon	191153	191164	T	1	12.0	12
Utg198428_LN:i:850284_RC:i:62_XO:i:0_pilon	198935	198948	ATAC	4	3.5	14
Utg198428_LN:i:850284_RC:i:62_XO:i:0_pilon	202111	202122	CAGA	4	3.0	12
Utg198428_LN:i:850284_RC:i:62_XO:i:0_pilon	204902	204913	C	1	12.0	12
Utg198428_LN:i:850284_RC:i:62_XO:i:0_pilon	209495	209506	A	1	12.0	12
Utg198428_LN:i:850284_RC:i:62_XO:i:0_pilon	209563	209576	T	1	14.0	14
Utg198428_LN:i:850284_RC:i:62_XO:i:0_pilon	210857	210872	TTA	3	5.3	16
Utg198428_LN:i:850284_RC:i:62_XO:i:0_pilon	211042	211058	AATC	4	4.2	17
Utg198428_LN:i:850284_RC:i:62_XO:i:0_pilon	211312	211323	TCCC	4	3.0	12
Utg198428_LN:i:850284_RC:i:62_XO:i:0_pilon	212211	212223	TAA	3	4.3	13
Utg198428_LN:i:850284_RC:i:62_XO:i:0_pilon	214524	214535	GA	2	6.0	12
Utg198428_LN:i:850284_RC:i:62_XO:i:0_pilon	218628	218640	AG	2	6.5	13
Utg198428_LN:i:850284_RC:i:62_XO:i:0_pilon	232185	232196	CAA	3	4.0	12
Utg198428_LN:i:850284_RC:i:62_XO:i:0_pilon	233231	233242	CT	2	6.0	12
Utg198428_LN:i:850284_RC:i:62_XO:i:0_pilon	234463	234476	A	1	14.0	14
Utg198428_LN:i:850284_RC:i:62_XO:i:0_pilon	234501	234512	AATC	4	3.0	12
Utg198428_LN:i:850284_RC:i:62_XO:i:0_pilon	237602	237617	TGT	3	5.3	16
Utg198428_LN:i:850284_RC:i:62_XO:i:0_pilon	239230	239241	AT	2	6.0	12
Utg198428_LN:i:850284_RC:i:62_XO:i:0_pilon	239588	239599	A	1	12.0	12
Utg198428_LN:i:850284_RC:i:62_XO:i:0_pilon	240047	240060	AT	2	7.0	14
Utg198428_LN:i:850284_RC:i:62_XO:i:0_pilon	240961	240982	AG	2	11.0	22
Utg198428_LN:i:850284_RC:i:62_XO:i:0_pilon	241736	241750	T	1	15.0	15
Utg198428_LN:i:850284_RC:i:62_XO:i:0_pilon	242535	242546	AACA	4	3.0	12
Utg198428_LN:i:850284_RC:i:62_XO:i:0_pilon	243989	244000	G	1	12.0	12
Utg198428_LN:i:850284_RC:i:62_XO:i:0_pilon	245895	245906	T	1	12.0	12
Utg198428_LN:i:850284_RC:i:62_XO:i:0_pilon	248834	248845	TGA	3	4.0	12
Utg198428_LN:i:850284_RC:i:62_XO:i:0_pilon	259288	259304	G	1	17.0	17
Utg198428_LN:i:850284_RC:i:62_XO:i:0_pilon	260038	260049	ATT	3	4.0	12
Utg198428_LN:i:850284_RC:i:62_XO:i:0_pilon	261021	261032	C	1	12.0	12
Utg198428_LN:i:850284_RC:i:62_XO:i:0_pilon	268874	268886	T	1	13.0	13
Utg198428_LN:i:850284_RC:i:62_XO:i:0_pilon	269396	269408	GT	2	6.5	13
Utg198428_LN:i:850284_RC:i:62_XO:i:0_pilon	269570	269590	T	1	21.0	21
Utg198428_LN:i:850284_RC:i:62_XO:i:0_pilon	271199	271230	CA	2	16.0	32
Utg198428_LN:i:850284_RC:i:62_XO:i:0_pilon	271228	271243	ACA	3	5.3	16
Utg198428_LN:i:850284_RC:i:62_XO:i:0_pilon	271894	271905	G	1	12.0	12
Utg198428_LN:i:850284_RC:i:62_XO:i:0_pilon	274444	274455	GGTC	4	3.0	12
Utg198428_LN:i:850284_RC:i:62_XO:i:0_pilon	284706	284743	ATG	3	12.7	38
Utg198428_LN:i:850284_RC:i:62_XO:i:0_pilon	291016	291027	A	1	12.0	12
Utg198428_LN:i:850284_RC:i:62_XO:i:0_pilon	292240	292261	TTA	3	7.3	22
Utg198428_LN:i:850284_RC:i:62_XO:i:0_pilon	292713	292731	ATA	3	6.3	19
Utg198428_LN:i:850284_RC:i:62_XO:i:0_pilon	296979	296990	TTGT	4	3.0	12
Utg198428_LN:i:850284_RC:i:62_XO:i:0_pilon	297093	297107	TTTC	4	3.8	15
Utg198428_LN:i:850284_RC:i:62_XO:i:0_pilon	297222	297246	CT	2	12.5	25
Utg198428_LN:i:850284_RC:i:62_XO:i:0_pilon	300428	300444	TTC	3	5.7	17
Utg198428_LN:i:850284_RC:i:62_XO:i:0_pilon	301827	301842	G	1	16.0	16
Utg198428_LN:i:850284_RC:i:62_XO:i:0_pilon	311330	311342	C	1	13.0	13
Utg198428_LN:i:850284_RC:i:62_XO:i:0_pilon	311353	311366	AT	2	7.0	14
Utg198428_LN:i:850284_RC:i:62_XO:i:0_pilon	311470	311481	AACA	4	3.0	12
Utg198428_LN:i:850284_RC:i:62_XO:i:0_pilon	315970	315981	TTA	3	4.0	12
Utg198428_LN:i:850284_RC:i:62_XO:i:0_pilon	322734	322745	TTC	3	4.0	12
Utg198428_LN:i:850284_RC:i:62_XO:i:0_pilon	328921	328934	CCAC	4	3.5	14
Utg198428_LN:i:850284_RC:i:62_XO:i:0_pilon	331050	331074	A	1	25.0	25
Utg198428_LN:i:850284_RC:i:62_XO:i:0_pilon	334264	334275	CCCA	4	3.0	12
Utg198428_LN:i:850284_RC:i:62_XO:i:0_pilon	334522	334539	ATG	3	6.0	18
Utg198428_LN:i:850284_RC:i:62_XO:i:0_pilon	335952	335963	T	1	12.0	12
Utg198428_LN:i:850284_RC:i:62_XO:i:0_pilon	339260	339273	CAT	3	4.7	14
Utg198428_LN:i:850284_RC:i:62_XO:i:0_pilon	344753	344769	CT	2	8.5	17
Utg198428_LN:i:850284_RC:i:62_XO:i:0_pilon	348813	348825	CT	2	6.5	13
Utg198428_LN:i:850284_RC:i:62_XO:i:0_pilon	349590	349620	TC	2	15.5	31
Utg198428_LN:i:850284_RC:i:62_XO:i:0_pilon	353394	353405	G	1	12.0	12
Utg198428_LN:i:850284_RC:i:62_XO:i:0_pilon	354027	354039	A	1	13.0	13
Utg198428_LN:i:850284_RC:i:62_XO:i:0_pilon	357650	357662	G	1	13.0	13
Utg198428_LN:i:850284_RC:i:62_XO:i:0_pilon	359133	359154	TGA	3	7.3	22
Utg198428_LN:i:850284_RC:i:62_XO:i:0_pilon	359730	359743	T	1	14.0	14
Utg198428_LN:i:850284_RC:i:62_XO:i:0_pilon	364630	364652	GA	2	11.5	23
Utg198428_LN:i:850284_RC:i:62_XO:i:0_pilon	365018	365030	GGGA	4	3.2	13
Utg198428_LN:i:850284_RC:i:62_XO:i:0_pilon	366834	366850	TGG	3	5.7	17
Utg198428_LN:i:850284_RC:i:62_XO:i:0_pilon	366906	366921	TGA	3	5.3	16
Utg198428_LN:i:850284_RC:i:62_XO:i:0_pilon	371043	371067	AG	2	12.5	25
Utg198428_LN:i:850284_RC:i:62_XO:i:0_pilon	372263	372280	TTG	3	6.0	18
Utg198428_LN:i:850284_RC:i:62_XO:i:0_pilon	374520	374534	A	1	15.0	15
Utg198428_LN:i:850284_RC:i:62_XO:i:0_pilon	376809	376820	C	1	12.0	12
Utg198428_LN:i:850284_RC:i:62_XO:i:0_pilon	378539	378551	A	1	13.0	13
Utg198428_LN:i:850284_RC:i:62_XO:i:0_pilon	378955	378967	GA	2	6.5	13
Utg198428_LN:i:850284_RC:i:62_XO:i:0_pilon	379288	379308	GA	2	10.5	21
Utg198428_LN:i:850284_RC:i:62_XO:i:0_pilon	380738	380778	AG	2	20.5	41
Utg198428_LN:i:850284_RC:i:62_XO:i:0_pilon	381228	381243	A	1	16.0	16
Utg198428_LN:i:850284_RC:i:62_XO:i:0_pilon	382273	382286	A	1	14.0	14
Utg198428_LN:i:850284_RC:i:62_XO:i:0_pilon	386108	386130	AG	2	11.5	23
Utg198428_LN:i:850284_RC:i:62_XO:i:0_pilon	386534	386545	AAAC	4	3.0	12
Utg198428_LN:i:850284_RC:i:62_XO:i:0_pilon	391662	391674	T	1	13.0	13
Utg198428_LN:i:850284_RC:i:62_XO:i:0_pilon	394766	394777	C	1	12.0	12
Utg198428_LN:i:850284_RC:i:62_XO:i:0_pilon	398561	398595	TC	2	17.5	35
Utg198428_LN:i:850284_RC:i:62_XO:i:0_pilon	403243	403263	GAT	3	7.0	21
Utg198428_LN:i:850284_RC:i:62_XO:i:0_pilon	407232	407245	AAC	3	4.7	14
Utg198428_LN:i:850284_RC:i:62_XO:i:0_pilon	408269	408280	G	1	12.0	12
Utg198428_LN:i:850284_RC:i:62_XO:i:0_pilon	409581	409593	AGA	3	4.3	13
Utg198428_LN:i:850284_RC:i:62_XO:i:0_pilon	411803	411814	TCTG	4	3.0	12
Utg198428_LN:i:850284_RC:i:62_XO:i:0_pilon	412656	412668	GA	2	6.5	13
Utg198428_LN:i:850284_RC:i:62_XO:i:0_pilon	413031	413043	T	1	13.0	13
Utg198428_LN:i:850284_RC:i:62_XO:i:0_pilon	414291	414302	CATT	4	3.0	12
Utg198428_LN:i:850284_RC:i:62_XO:i:0_pilon	416425	416464	AG	2	20.0	40
Utg198428_LN:i:850284_RC:i:62_XO:i:0_pilon	417701	417714	TCA	3	4.7	14
Utg198428_LN:i:850284_RC:i:62_XO:i:0_pilon	422266	422281	AT	2	8.0	16
Utg198428_LN:i:850284_RC:i:62_XO:i:0_pilon	425602	425614	T	1	13.0	13
Utg198428_LN:i:850284_RC:i:62_XO:i:0_pilon	425731	425787	TA	2	28.5	57
Utg198428_LN:i:850284_RC:i:62_XO:i:0_pilon	426061	426084	A	1	24.0	24
Utg198428_LN:i:850284_RC:i:62_XO:i:0_pilon	426325	426337	C	1	13.0	13
Utg198428_LN:i:850284_RC:i:62_XO:i:0_pilon	426857	426877	A	1	21.0	21
Utg198428_LN:i:850284_RC:i:62_XO:i:0_pilon	426994	427005	G	1	12.0	12
Utg198428_LN:i:850284_RC:i:62_XO:i:0_pilon	427230	427243	C	1	14.0	14
Utg198428_LN:i:850284_RC:i:62_XO:i:0_pilon	427277	427288	AGAA	4	3.0	12
Utg198428_LN:i:850284_RC:i:62_XO:i:0_pilon	430015	430027	TTGA	4	3.2	13
Utg198428_LN:i:850284_RC:i:62_XO:i:0_pilon	431700	431727	A	1	28.0	28
Utg198428_LN:i:850284_RC:i:62_XO:i:0_pilon	432658	432672	A	1	15.0	15
Utg198428_LN:i:850284_RC:i:62_XO:i:0_pilon	434339	434392	TC	2	27.0	54
Utg198428_LN:i:850284_RC:i:62_XO:i:0_pilon	439096	439108	TCT	3	4.3	13
Utg198428_LN:i:850284_RC:i:62_XO:i:0_pilon	442950	442963	TTTG	4	3.5	14
Utg198428_LN:i:850284_RC:i:62_XO:i:0_pilon	443316	443327	C	1	12.0	12
Utg198428_LN:i:850284_RC:i:62_XO:i:0_pilon	443690	443701	C	1	12.0	12
Utg198428_LN:i:850284_RC:i:62_XO:i:0_pilon	445444	445455	C	1	12.0	12
Utg198428_LN:i:850284_RC:i:62_XO:i:0_pilon	446269	446308	T	1	40.0	40
Utg198428_LN:i:850284_RC:i:62_XO:i:0_pilon	449243	449254	C	1	12.0	12
Utg198428_LN:i:850284_RC:i:62_XO:i:0_pilon	449837	449848	TTC	3	4.0	12
Utg198428_LN:i:850284_RC:i:62_XO:i:0_pilon	451444	451455	AT	2	6.0	12
Utg198428_LN:i:850284_RC:i:62_XO:i:0_pilon	452208	452219	TG	2	6.0	12
Utg198428_LN:i:850284_RC:i:62_XO:i:0_pilon	452526	452537	T	1	12.0	12
Utg198428_LN:i:850284_RC:i:62_XO:i:0_pilon	453398	453409	GAAG	4	3.0	12
Utg198428_LN:i:850284_RC:i:62_XO:i:0_pilon	455324	455335	GGAG	4	3.0	12
Utg198428_LN:i:850284_RC:i:62_XO:i:0_pilon	456115	456126	A	1	12.0	12
Utg198428_LN:i:850284_RC:i:62_XO:i:0_pilon	457713	457727	TCTG	4	3.8	15
Utg198428_LN:i:850284_RC:i:62_XO:i:0_pilon	457725	457739	TC	2	7.5	15
Utg198428_LN:i:850284_RC:i:62_XO:i:0_pilon	461160	461174	A	1	15.0	15
Utg198428_LN:i:850284_RC:i:62_XO:i:0_pilon	470440	470451	TCTT	4	3.0	12
Utg198428_LN:i:850284_RC:i:62_XO:i:0_pilon	479984	480003	T	1	20.0	20
Utg198428_LN:i:850284_RC:i:62_XO:i:0_pilon	480886	480906	AC	2	10.5	21
Utg198428_LN:i:850284_RC:i:62_XO:i:0_pilon	486451	486462	T	1	12.0	12
Utg198428_LN:i:850284_RC:i:62_XO:i:0_pilon	487502	487521	TGTT	4	5.0	20
Utg198428_LN:i:850284_RC:i:62_XO:i:0_pilon	488827	488838	A	1	12.0	12
Utg198428_LN:i:850284_RC:i:62_XO:i:0_pilon	493339	493350	C	1	12.0	12
Utg198428_LN:i:850284_RC:i:62_XO:i:0_pilon	495254	495270	T	1	17.0	17
Utg198428_LN:i:850284_RC:i:62_XO:i:0_pilon	495271	495282	G	1	12.0	12
Utg198428_LN:i:850284_RC:i:62_XO:i:0_pilon	497022	497036	A	1	15.0	15
Utg198428_LN:i:850284_RC:i:62_XO:i:0_pilon	498162	498181	A	1	20.0	20
Utg198428_LN:i:850284_RC:i:62_XO:i:0_pilon	499876	499887	G	1	12.0	12
Utg198428_LN:i:850284_RC:i:62_XO:i:0_pilon	502088	502127	AG	2	20.0	40
Utg198428_LN:i:850284_RC:i:62_XO:i:0_pilon	502452	502464	C	1	13.0	13
Utg198428_LN:i:850284_RC:i:62_XO:i:0_pilon	502646	502657	CA	2	6.0	12
Utg198428_LN:i:850284_RC:i:62_XO:i:0_pilon	502894	502907	GCT	3	4.7	14
Utg198428_LN:i:850284_RC:i:62_XO:i:0_pilon	506242	506258	T	1	17.0	17
Utg198428_LN:i:850284_RC:i:62_XO:i:0_pilon	506677	506688	C	1	12.0	12
Utg198428_LN:i:850284_RC:i:62_XO:i:0_pilon	508007	508018	TAAA	4	3.0	12
Utg198428_LN:i:850284_RC:i:62_XO:i:0_pilon	513703	513715	C	1	13.0	13
Utg198428_LN:i:850284_RC:i:62_XO:i:0_pilon	514280	514291	TCAT	4	3.0	12
Utg198428_LN:i:850284_RC:i:62_XO:i:0_pilon	515381	515393	C	1	13.0	13
Utg198428_LN:i:850284_RC:i:62_XO:i:0_pilon	515495	515509	T	1	15.0	15
Utg198428_LN:i:850284_RC:i:62_XO:i:0_pilon	517613	517626	ATGA	4	3.5	14
Utg198428_LN:i:850284_RC:i:62_XO:i:0_pilon	518020	518034	C	1	15.0	15
Utg198428_LN:i:850284_RC:i:62_XO:i:0_pilon	518964	518981	AG	2	9.0	18
Utg198428_LN:i:850284_RC:i:62_XO:i:0_pilon	519081	519092	ATA	3	4.0	12
Utg198428_LN:i:850284_RC:i:62_XO:i:0_pilon	519225	519236	AATG	4	3.0	12
Utg198428_LN:i:850284_RC:i:62_XO:i:0_pilon	520615	520663	AT	2	24.5	49
Utg198428_LN:i:850284_RC:i:62_XO:i:0_pilon	521615	521638	AG	2	12.0	24
Utg198428_LN:i:850284_RC:i:62_XO:i:0_pilon	522154	522193	AG	2	20.0	40
Utg198428_LN:i:850284_RC:i:62_XO:i:0_pilon	522272	522285	CAGG	4	3.5	14
Utg198428_LN:i:850284_RC:i:62_XO:i:0_pilon	526572	526584	G	1	13.0	13
Utg198428_LN:i:850284_RC:i:62_XO:i:0_pilon	528193	528204	A	1	12.0	12
Utg198428_LN:i:850284_RC:i:62_XO:i:0_pilon	535223	535234	GAAA	4	3.0	12
Utg198428_LN:i:850284_RC:i:62_XO:i:0_pilon	536050	536062	TATG	4	3.2	13
Utg198428_LN:i:850284_RC:i:62_XO:i:0_pilon	540747	540761	TCAG	4	3.8	15
Utg198428_LN:i:850284_RC:i:62_XO:i:0_pilon	542206	542221	TCAG	4	4.0	16
Utg198428_LN:i:850284_RC:i:62_XO:i:0_pilon	543668	543681	AACA	4	3.5	14
Utg198428_LN:i:850284_RC:i:62_XO:i:0_pilon	543799	543810	CAA	3	4.0	12
Utg198428_LN:i:850284_RC:i:62_XO:i:0_pilon	544192	544203	GGCA	4	3.0	12
Utg198428_LN:i:850284_RC:i:62_XO:i:0_pilon	544304	544318	TTTA	4	3.8	15
Utg198428_LN:i:850284_RC:i:62_XO:i:0_pilon	544458	544469	G	1	12.0	12
Utg198428_LN:i:850284_RC:i:62_XO:i:0_pilon	545685	545701	TTGC	4	4.2	17
Utg198428_LN:i:850284_RC:i:62_XO:i:0_pilon	546133	546144	TGC	3	4.0	12
Utg198428_LN:i:850284_RC:i:62_XO:i:0_pilon	546705	546724	A	1	20.0	20
Utg198428_LN:i:850284_RC:i:62_XO:i:0_pilon	548425	548437	G	1	13.0	13
Utg198428_LN:i:850284_RC:i:62_XO:i:0_pilon	549102	549117	TG	2	8.0	16
Utg198428_LN:i:850284_RC:i:62_XO:i:0_pilon	550333	550355	GA	2	11.5	23
Utg198428_LN:i:850284_RC:i:62_XO:i:0_pilon	552242	552253	ATT	3	4.0	12
Utg198428_LN:i:850284_RC:i:62_XO:i:0_pilon	556204	556217	ATA	3	4.7	14
Utg198428_LN:i:850284_RC:i:62_XO:i:0_pilon	556588	556614	TC	2	13.5	27
Utg198428_LN:i:850284_RC:i:62_XO:i:0_pilon	567307	567319	TGAA	4	3.2	13
Utg198428_LN:i:850284_RC:i:62_XO:i:0_pilon	569766	569804	TA	2	19.5	39
Utg198428_LN:i:850284_RC:i:62_XO:i:0_pilon	570451	570462	G	1	12.0	12
Utg198428_LN:i:850284_RC:i:62_XO:i:0_pilon	570496	570509	GAGG	4	3.5	14
Utg198428_LN:i:850284_RC:i:62_XO:i:0_pilon	571018	571029	C	1	12.0	12
Utg198428_LN:i:850284_RC:i:62_XO:i:0_pilon	571102	571128	GA	2	13.5	27
Utg198428_LN:i:850284_RC:i:62_XO:i:0_pilon	573936	573954	GA	2	9.5	19
Utg198428_LN:i:850284_RC:i:62_XO:i:0_pilon	578620	578631	TGTA	4	3.0	12
Utg198428_LN:i:850284_RC:i:62_XO:i:0_pilon	578639	578651	ACGT	4	3.2	13
Utg198428_LN:i:850284_RC:i:62_XO:i:0_pilon	581345	581356	AAC	3	4.0	12
Utg198428_LN:i:850284_RC:i:62_XO:i:0_pilon	581778	581794	TAA	3	5.7	17
Utg198428_LN:i:850284_RC:i:62_XO:i:0_pilon	581854	581883	AT	2	15.0	30
Utg198428_LN:i:850284_RC:i:62_XO:i:0_pilon	589436	589459	GA	2	12.0	24
Utg198428_LN:i:850284_RC:i:62_XO:i:0_pilon	590328	590356	GA	2	14.5	29
Utg198428_LN:i:850284_RC:i:62_XO:i:0_pilon	591291	591303	TAT	3	4.3	13
Utg198428_LN:i:850284_RC:i:62_XO:i:0_pilon	591530	591542	A	1	13.0	13
Utg198428_LN:i:850284_RC:i:62_XO:i:0_pilon	592018	592036	ATGA	4	4.8	19
Utg198428_LN:i:850284_RC:i:62_XO:i:0_pilon	598973	598997	AAT	3	8.3	25
Utg198428_LN:i:850284_RC:i:62_XO:i:0_pilon	602895	602907	T	1	13.0	13
Utg198428_LN:i:850284_RC:i:62_XO:i:0_pilon	604188	604200	AAAG	4	3.2	13
Utg198428_LN:i:850284_RC:i:62_XO:i:0_pilon	604289	604304	GA	2	8.0	16
Utg198428_LN:i:850284_RC:i:62_XO:i:0_pilon	604356	604379	AG	2	12.0	24
Utg198428_LN:i:850284_RC:i:62_XO:i:0_pilon	608587	608621	TC	2	17.5	35
Utg198428_LN:i:850284_RC:i:62_XO:i:0_pilon	611756	611773	A	1	18.0	18
Utg198428_LN:i:850284_RC:i:62_XO:i:0_pilon	616591	616610	A	1	20.0	20
Utg198428_LN:i:850284_RC:i:62_XO:i:0_pilon	619246	619259	GGGC	4	3.5	14
Utg198428_LN:i:850284_RC:i:62_XO:i:0_pilon	619335	619346	CAAA	4	3.0	12
Utg198428_LN:i:850284_RC:i:62_XO:i:0_pilon	619940	619951	G	1	12.0	12
Utg198428_LN:i:850284_RC:i:62_XO:i:0_pilon	620235	620247	AT	2	6.5	13
Utg198428_LN:i:850284_RC:i:62_XO:i:0_pilon	620544	620557	T	1	14.0	14
Utg198428_LN:i:850284_RC:i:62_XO:i:0_pilon	621446	621471	GT	2	13.0	26
Utg198428_LN:i:850284_RC:i:62_XO:i:0_pilon	632946	632962	TGTT	4	4.2	17
Utg198428_LN:i:850284_RC:i:62_XO:i:0_pilon	633578	633619	AT	2	21.0	42
Utg198428_LN:i:850284_RC:i:62_XO:i:0_pilon	639051	639091	GA	2	20.5	41
Utg198428_LN:i:850284_RC:i:62_XO:i:0_pilon	640772	640786	AT	2	7.5	15
Utg198428_LN:i:850284_RC:i:62_XO:i:0_pilon	642320	642332	GT	2	6.5	13
Utg198428_LN:i:850284_RC:i:62_XO:i:0_pilon	642794	642818	A	1	25.0	25
Utg198428_LN:i:850284_RC:i:62_XO:i:0_pilon	648416	648434	AT	2	9.5	19
Utg198428_LN:i:850284_RC:i:62_XO:i:0_pilon	649139	649159	T	1	21.0	21
Utg198428_LN:i:850284_RC:i:62_XO:i:0_pilon	652337	652350	CAGT	4	3.5	14
Utg198428_LN:i:850284_RC:i:62_XO:i:0_pilon	652970	653142	AAG	3	57.7	173
Utg198428_LN:i:850284_RC:i:62_XO:i:0_pilon	653634	653645	G	1	12.0	12
Utg198428_LN:i:850284_RC:i:62_XO:i:0_pilon	653811	653839	AG	2	14.5	29
Utg198428_LN:i:850284_RC:i:62_XO:i:0_pilon	654625	654646	T	1	22.0	22
Utg198428_LN:i:850284_RC:i:62_XO:i:0_pilon	655256	655273	A	1	18.0	18
Utg198428_LN:i:850284_RC:i:62_XO:i:0_pilon	656771	656782	G	1	12.0	12
Utg198428_LN:i:850284_RC:i:62_XO:i:0_pilon	658746	658781	TC	2	18.0	36
Utg198428_LN:i:850284_RC:i:62_XO:i:0_pilon	658781	658810	CA	2	15.0	30
Utg198428_LN:i:850284_RC:i:62_XO:i:0_pilon	659008	659019	A	1	12.0	12
Utg198428_LN:i:850284_RC:i:62_XO:i:0_pilon	659394	659405	C	1	12.0	12
Utg198428_LN:i:850284_RC:i:62_XO:i:0_pilon	661458	661483	GT	2	13.0	26
Utg198428_LN:i:850284_RC:i:62_XO:i:0_pilon	661483	661502	T	1	20.0	20
Utg198428_LN:i:850284_RC:i:62_XO:i:0_pilon	663619	663640	GT	2	11.0	22
Utg198428_LN:i:850284_RC:i:62_XO:i:0_pilon	664212	664224	T	1	13.0	13
Utg198428_LN:i:850284_RC:i:62_XO:i:0_pilon	665501	665512	A	1	12.0	12
Utg198428_LN:i:850284_RC:i:62_XO:i:0_pilon	666474	666493	TCA	3	6.7	20
Utg198428_LN:i:850284_RC:i:62_XO:i:0_pilon	670606	670632	TG	2	13.5	27
Utg198428_LN:i:850284_RC:i:62_XO:i:0_pilon	671159	671170	CTTC	4	3.0	12
Utg198428_LN:i:850284_RC:i:62_XO:i:0_pilon	675246	675260	AAAG	4	3.8	15
Utg198428_LN:i:850284_RC:i:62_XO:i:0_pilon	675767	675787	GAGG	4	5.2	21
Utg198428_LN:i:850284_RC:i:62_XO:i:0_pilon	675905	675916	A	1	12.0	12
Utg198428_LN:i:850284_RC:i:62_XO:i:0_pilon	677432	677454	AT	2	11.5	23
Utg198428_LN:i:850284_RC:i:62_XO:i:0_pilon	678118	678159	GA	2	21.0	42
Utg198428_LN:i:850284_RC:i:62_XO:i:0_pilon	680135	680149	T	1	15.0	15
Utg198428_LN:i:850284_RC:i:62_XO:i:0_pilon	681120	681136	GA	2	8.5	17
Utg198428_LN:i:850284_RC:i:62_XO:i:0_pilon	682159	682173	TTAT	4	3.8	15
Utg198428_LN:i:850284_RC:i:62_XO:i:0_pilon	683590	683615	AC	2	13.0	26
Utg198428_LN:i:850284_RC:i:62_XO:i:0_pilon	683663	683680	A	1	18.0	18
Utg198428_LN:i:850284_RC:i:62_XO:i:0_pilon	686781	686805	AG	2	12.5	25
Utg198428_LN:i:850284_RC:i:62_XO:i:0_pilon	688243	688257	A	1	15.0	15
Utg198428_LN:i:850284_RC:i:62_XO:i:0_pilon	690147	690175	GT	2	14.5	29
Utg198428_LN:i:850284_RC:i:62_XO:i:0_pilon	690177	690204	GA	2	14.0	28
Utg198428_LN:i:850284_RC:i:62_XO:i:0_pilon	691415	691450	CT	2	18.0	36
Utg198428_LN:i:850284_RC:i:62_XO:i:0_pilon	694515	694534	A	1	20.0	20
Utg198428_LN:i:850284_RC:i:62_XO:i:0_pilon	695657	695668	AATG	4	3.0	12
Utg198428_LN:i:850284_RC:i:62_XO:i:0_pilon	696765	696778	GA	2	7.0	14
Utg198428_LN:i:850284_RC:i:62_XO:i:0_pilon	697209	697231	TC	2	11.5	23
Utg198428_LN:i:850284_RC:i:62_XO:i:0_pilon	706003	706025	AG	2	11.5	23
Utg198428_LN:i:850284_RC:i:62_XO:i:0_pilon	706078	706091	GA	2	7.0	14
Utg198428_LN:i:850284_RC:i:62_XO:i:0_pilon	707307	707320	TTGT	4	3.5	14
Utg198428_LN:i:850284_RC:i:62_XO:i:0_pilon	708447	708466	AG	2	10.0	20
Utg198428_LN:i:850284_RC:i:62_XO:i:0_pilon	709757	709769	G	1	13.0	13
Utg198428_LN:i:850284_RC:i:62_XO:i:0_pilon	713504	713534	AT	2	15.5	31
Utg198428_LN:i:850284_RC:i:62_XO:i:0_pilon	720405	720422	AG	2	9.0	18
Utg198428_LN:i:850284_RC:i:62_XO:i:0_pilon	720964	720995	AG	2	16.0	32
Utg198428_LN:i:850284_RC:i:62_XO:i:0_pilon	723588	723602	TCTT	4	3.8	15
Utg198428_LN:i:850284_RC:i:62_XO:i:0_pilon	734291	734302	ACAA	4	3.0	12
Utg198428_LN:i:850284_RC:i:62_XO:i:0_pilon	740368	740379	CT	2	6.0	12
Utg198428_LN:i:850284_RC:i:62_XO:i:0_pilon	740683	740700	AG	2	9.0	18
Utg198428_LN:i:850284_RC:i:62_XO:i:0_pilon	743337	743349	GATG	4	3.2	13
Utg198428_LN:i:850284_RC:i:62_XO:i:0_pilon	744927	744952	TG	2	13.0	26
Utg198428_LN:i:850284_RC:i:62_XO:i:0_pilon	745838	745851	CT	2	7.0	14
Utg198428_LN:i:850284_RC:i:62_XO:i:0_pilon	749704	749715	AT	2	6.0	12
Utg198428_LN:i:850284_RC:i:62_XO:i:0_pilon	751913	751925	C	1	13.0	13
Utg198428_LN:i:850284_RC:i:62_XO:i:0_pilon	757499	757510	GTA	3	4.0	12
Utg198428_LN:i:850284_RC:i:62_XO:i:0_pilon	758370	758382	C	1	13.0	13
Utg198428_LN:i:850284_RC:i:62_XO:i:0_pilon	762642	762654	TA	2	6.5	13
Utg198428_LN:i:850284_RC:i:62_XO:i:0_pilon	764879	764896	C	1	18.0	18
Utg198428_LN:i:850284_RC:i:62_XO:i:0_pilon	766375	766393	AT	2	9.5	19
Utg198428_LN:i:850284_RC:i:62_XO:i:0_pilon	766617	766663	TA	2	23.5	47
Utg198428_LN:i:850284_RC:i:62_XO:i:0_pilon	771208	771221	T	1	14.0	14
Utg198428_LN:i:850284_RC:i:62_XO:i:0_pilon	773092	773103	ATC	3	4.0	12
Utg198428_LN:i:850284_RC:i:62_XO:i:0_pilon	774272	774285	ATCA	4	3.5	14
Utg198428_LN:i:850284_RC:i:62_XO:i:0_pilon	774599	774612	TAA	3	4.7	14
Utg198428_LN:i:850284_RC:i:62_XO:i:0_pilon	774894	774906	AG	2	6.5	13
Utg198428_LN:i:850284_RC:i:62_XO:i:0_pilon	775691	775702	C	1	12.0	12
Utg198428_LN:i:850284_RC:i:62_XO:i:0_pilon	777536	777557	A	1	22.0	22
Utg198428_LN:i:850284_RC:i:62_XO:i:0_pilon	778329	778341	G	1	13.0	13
Utg198428_LN:i:850284_RC:i:62_XO:i:0_pilon	781316	781344	CT	2	14.5	29
Utg198428_LN:i:850284_RC:i:62_XO:i:0_pilon	782312	782323	TTCA	4	3.0	12
Utg198428_LN:i:850284_RC:i:62_XO:i:0_pilon	782645	782661	TC	2	8.5	17
Utg198428_LN:i:850284_RC:i:62_XO:i:0_pilon	782703	782719	TC	2	8.5	17
Utg198428_LN:i:850284_RC:i:62_XO:i:0_pilon	784168	784183	AT	2	8.0	16
Utg198428_LN:i:850284_RC:i:62_XO:i:0_pilon	787357	787391	A	1	35.0	35
Utg198428_LN:i:850284_RC:i:62_XO:i:0_pilon	792151	792182	GA	2	16.0	32
Utg198428_LN:i:850284_RC:i:62_XO:i:0_pilon	792887	792900	T	1	14.0	14
Utg198428_LN:i:850284_RC:i:62_XO:i:0_pilon	793299	793313	AAAG	4	3.8	15
Utg198428_LN:i:850284_RC:i:62_XO:i:0_pilon	797701	797713	TTAA	4	3.2	13
Utg198428_LN:i:850284_RC:i:62_XO:i:0_pilon	797774	797789	T	1	16.0	16
Utg198428_LN:i:850284_RC:i:62_XO:i:0_pilon	798977	799017	TA	2	20.5	41
Utg198428_LN:i:850284_RC:i:62_XO:i:0_pilon	801276	801288	T	1	13.0	13
Utg198428_LN:i:850284_RC:i:62_XO:i:0_pilon	801388	801439	TC	2	26.0	52
Utg198428_LN:i:850284_RC:i:62_XO:i:0_pilon	807858	807869	GAAG	4	3.0	12
Utg198428_LN:i:850284_RC:i:62_XO:i:0_pilon	808826	808841	ATGG	4	4.0	16
Utg198428_LN:i:850284_RC:i:62_XO:i:0_pilon	809263	809275	GA	2	6.5	13
Utg198428_LN:i:850284_RC:i:62_XO:i:0_pilon	810593	810604	G	1	12.0	12
Utg198428_LN:i:850284_RC:i:62_XO:i:0_pilon	811118	811129	T	1	12.0	12
Utg198428_LN:i:850284_RC:i:62_XO:i:0_pilon	811140	811176	TA	2	18.5	37
Utg198428_LN:i:850284_RC:i:62_XO:i:0_pilon	813376	813390	ATT	3	5.0	15
Utg198428_LN:i:850284_RC:i:62_XO:i:0_pilon	815770	815781	AT	2	6.0	12
Utg198428_LN:i:850284_RC:i:62_XO:i:0_pilon	817702	817715	TTTC	4	3.5	14
Utg198428_LN:i:850284_RC:i:62_XO:i:0_pilon	820112	820128	T	1	17.0	17
Utg198428_LN:i:850284_RC:i:62_XO:i:0_pilon	820739	820757	CA	2	9.5	19
Utg198428_LN:i:850284_RC:i:62_XO:i:0_pilon	821301	821318	C	1	18.0	18
Utg198428_LN:i:850284_RC:i:62_XO:i:0_pilon	823373	823388	TAT	3	5.3	16
Utg198428_LN:i:850284_RC:i:62_XO:i:0_pilon	824951	824995	CT	2	22.5	45
Utg198428_LN:i:850284_RC:i:62_XO:i:0_pilon	829521	829532	A	1	12.0	12
Utg198428_LN:i:850284_RC:i:62_XO:i:0_pilon	830363	830375	TGG	3	4.3	13
Utg198428_LN:i:850284_RC:i:62_XO:i:0_pilon	830504	830515	G	1	12.0	12
Utg198428_LN:i:850284_RC:i:62_XO:i:0_pilon	831539	831553	T	1	15.0	15
Utg198428_LN:i:850284_RC:i:62_XO:i:0_pilon	833631	833650	ATC	3	6.7	20
Utg198428_LN:i:850284_RC:i:62_XO:i:0_pilon	834536	834554	T	1	19.0	19
Utg198428_LN:i:850284_RC:i:62_XO:i:0_pilon	834571	834588	A	1	18.0	18
Utg198428_LN:i:850284_RC:i:62_XO:i:0_pilon	835238	835249	GGT	3	4.0	12
Utg198428_LN:i:850284_RC:i:62_XO:i:0_pilon	836227	836238	T	1	12.0	12
Utg198428_LN:i:850284_RC:i:62_XO:i:0_pilon	842075	842098	A	1	24.0	24
Utg198428_LN:i:850284_RC:i:62_XO:i:0_pilon	843242	843255	GA	2	7.0	14
Utg198428_LN:i:850284_RC:i:62_XO:i:0_pilon	847162	847176	T	1	15.0	15
Utg198428_LN:i:850284_RC:i:62_XO:i:0_pilon	849556	849569	ATG	3	4.7	14
Utg198428_LN:i:850284_RC:i:62_XO:i:0_pilon	850636	850647	CTT	3	4.0	12
Utg198428_LN:i:850284_RC:i:62_XO:i:0_pilon	852010	852027	ATT	3	6.0	18
Utg198428_LN:i:850284_RC:i:62_XO:i:0_pilon	852116	852129	TTTA	4	3.5	14
Utg198428_LN:i:850284_RC:i:62_XO:i:0_pilon	854442	854453	T	1	12.0	12
Utg198428_LN:i:850284_RC:i:62_XO:i:0_pilon	854700	854711	AGTT	4	3.0	12
Utg198432_LN:i:219446_RC:i:30_XO:i:0_pilon	61	73	AAAG	4	3.2	13
Utg198432_LN:i:219446_RC:i:30_XO:i:0_pilon	3236	3247	C	1	12.0	12
Utg198432_LN:i:219446_RC:i:30_XO:i:0_pilon	4398	4416	T	1	19.0	19
Utg198432_LN:i:219446_RC:i:30_XO:i:0_pilon	5376	5407	T	1	32.0	32
Utg198432_LN:i:219446_RC:i:30_XO:i:0_pilon	13501	13524	GA	2	12.0	24
Utg198432_LN:i:219446_RC:i:30_XO:i:0_pilon	15393	15408	T	1	16.0	16
Utg198432_LN:i:219446_RC:i:30_XO:i:0_pilon	15695	15711	A	1	17.0	17
Utg198432_LN:i:219446_RC:i:30_XO:i:0_pilon	16066	16081	CAAA	4	4.0	16
Utg198432_LN:i:219446_RC:i:30_XO:i:0_pilon	16663	16674	C	1	12.0	12
Utg198432_LN:i:219446_RC:i:30_XO:i:0_pilon	18943	18958	AT	2	8.0	16
Utg198432_LN:i:219446_RC:i:30_XO:i:0_pilon	21108	21119	ACA	3	4.0	12
Utg198432_LN:i:219446_RC:i:30_XO:i:0_pilon	23678	23693	AT	2	8.0	16
Utg198432_LN:i:219446_RC:i:30_XO:i:0_pilon	31412	31423	ATTG	4	3.0	12
Utg198432_LN:i:219446_RC:i:30_XO:i:0_pilon	32558	32569	CT	2	6.0	12
Utg198432_LN:i:219446_RC:i:30_XO:i:0_pilon	38113	38133	A	1	21.0	21
Utg198432_LN:i:219446_RC:i:30_XO:i:0_pilon	38187	38202	T	1	16.0	16
Utg198432_LN:i:219446_RC:i:30_XO:i:0_pilon	38707	38749	CAT	3	14.3	43
Utg198432_LN:i:219446_RC:i:30_XO:i:0_pilon	41792	41803	ACAT	4	3.0	12
Utg198432_LN:i:219446_RC:i:30_XO:i:0_pilon	42868	42879	ATAA	4	3.0	12
Utg198432_LN:i:219446_RC:i:30_XO:i:0_pilon	44820	44876	CAT	3	19.0	57
Utg198432_LN:i:219446_RC:i:30_XO:i:0_pilon	46672	46683	AGCA	4	3.0	12
Utg198432_LN:i:219446_RC:i:30_XO:i:0_pilon	47088	47099	A	1	12.0	12
Utg198432_LN:i:219446_RC:i:30_XO:i:0_pilon	47248	47263	A	1	16.0	16
Utg198432_LN:i:219446_RC:i:30_XO:i:0_pilon	47316	47327	A	1	12.0	12
Utg198432_LN:i:219446_RC:i:30_XO:i:0_pilon	48166	48180	ATA	3	5.0	15
Utg198432_LN:i:219446_RC:i:30_XO:i:0_pilon	53198	53222	AG	2	12.5	25
Utg198432_LN:i:219446_RC:i:30_XO:i:0_pilon	54497	54518	A	1	22.0	22
Utg198432_LN:i:219446_RC:i:30_XO:i:0_pilon	54922	54934	G	1	13.0	13
Utg198432_LN:i:219446_RC:i:30_XO:i:0_pilon	55265	55279	T	1	15.0	15
Utg198432_LN:i:219446_RC:i:30_XO:i:0_pilon	63810	63827	AC	2	9.0	18
Utg198432_LN:i:219446_RC:i:30_XO:i:0_pilon	63828	63853	T	1	26.0	26
Utg198432_LN:i:219446_RC:i:30_XO:i:0_pilon	72334	72345	C	1	12.0	12
Utg198432_LN:i:219446_RC:i:30_XO:i:0_pilon	73342	73354	GGAA	4	3.2	13
Utg198432_LN:i:219446_RC:i:30_XO:i:0_pilon	73504	73517	AG	2	7.0	14
Utg198432_LN:i:219446_RC:i:30_XO:i:0_pilon	76493	76505	C	1	13.0	13
Utg198432_LN:i:219446_RC:i:30_XO:i:0_pilon	76952	76984	GT	2	16.5	33
Utg198432_LN:i:219446_RC:i:30_XO:i:0_pilon	76984	77011	GA	2	14.0	28
Utg198432_LN:i:219446_RC:i:30_XO:i:0_pilon	77531	77544	TGGT	4	3.5	14
Utg198432_LN:i:219446_RC:i:30_XO:i:0_pilon	79091	79102	TA	2	6.0	12
Utg198432_LN:i:219446_RC:i:30_XO:i:0_pilon	80231	80242	A	1	12.0	12
Utg198432_LN:i:219446_RC:i:30_XO:i:0_pilon	82977	82988	T	1	12.0	12
Utg198432_LN:i:219446_RC:i:30_XO:i:0_pilon	83859	83873	TTA	3	5.0	15
Utg198432_LN:i:219446_RC:i:30_XO:i:0_pilon	84087	84098	T	1	12.0	12
Utg198432_LN:i:219446_RC:i:30_XO:i:0_pilon	85575	85591	A	1	17.0	17
Utg198432_LN:i:219446_RC:i:30_XO:i:0_pilon	87007	87019	TC	2	6.5	13
Utg198432_LN:i:219446_RC:i:30_XO:i:0_pilon	88768	88780	G	1	13.0	13
Utg198432_LN:i:219446_RC:i:30_XO:i:0_pilon	94851	94868	T	1	18.0	18
Utg198432_LN:i:219446_RC:i:30_XO:i:0_pilon	95767	95820	CT	2	27.0	54
Utg198432_LN:i:219446_RC:i:30_XO:i:0_pilon	101123	101134	C	1	12.0	12
Utg198432_LN:i:219446_RC:i:30_XO:i:0_pilon	101180	101205	A	1	26.0	26
Utg198432_LN:i:219446_RC:i:30_XO:i:0_pilon	102821	102845	A	1	25.0	25
Utg198432_LN:i:219446_RC:i:30_XO:i:0_pilon	105642	105653	G	1	12.0	12
Utg198432_LN:i:219446_RC:i:30_XO:i:0_pilon	107893	107904	CTTT	4	3.0	12
Utg198432_LN:i:219446_RC:i:30_XO:i:0_pilon	109657	109669	G	1	13.0	13
Utg198432_LN:i:219446_RC:i:30_XO:i:0_pilon	109743	109755	T	1	13.0	13
Utg198432_LN:i:219446_RC:i:30_XO:i:0_pilon	115326	115340	AACC	4	3.8	15
Utg198432_LN:i:219446_RC:i:30_XO:i:0_pilon	115494	115508	AACA	4	3.8	15
Utg198432_LN:i:219446_RC:i:30_XO:i:0_pilon	118166	118182	TC	2	8.5	17
Utg198432_LN:i:219446_RC:i:30_XO:i:0_pilon	122625	122636	GCCG	4	3.0	12
Utg198432_LN:i:219446_RC:i:30_XO:i:0_pilon	123462	123476	TACA	4	3.8	15
Utg198432_LN:i:219446_RC:i:30_XO:i:0_pilon	125096	125118	A	1	23.0	23
Utg198432_LN:i:219446_RC:i:30_XO:i:0_pilon	127216	127228	TTCT	4	3.2	13
Utg198432_LN:i:219446_RC:i:30_XO:i:0_pilon	128698	128720	AAAC	4	5.8	23
Utg198432_LN:i:219446_RC:i:30_XO:i:0_pilon	133411	133422	AAGG	4	3.0	12
Utg198432_LN:i:219446_RC:i:30_XO:i:0_pilon	133771	133813	TA	2	21.5	43
Utg198432_LN:i:219446_RC:i:30_XO:i:0_pilon	133813	133824	T	1	12.0	12
Utg198432_LN:i:219446_RC:i:30_XO:i:0_pilon	134688	134699	AATA	4	3.0	12
Utg198432_LN:i:219446_RC:i:30_XO:i:0_pilon	134915	134926	TTTC	4	3.0	12
Utg198432_LN:i:219446_RC:i:30_XO:i:0_pilon	135571	135583	G	1	13.0	13
Utg198432_LN:i:219446_RC:i:30_XO:i:0_pilon	135905	135919	AAAT	4	3.8	15
Utg198432_LN:i:219446_RC:i:30_XO:i:0_pilon	137699	137710	C	1	12.0	12
Utg198432_LN:i:219446_RC:i:30_XO:i:0_pilon	137883	137902	CT	2	10.0	20
Utg198432_LN:i:219446_RC:i:30_XO:i:0_pilon	139906	139924	A	1	19.0	19
Utg198432_LN:i:219446_RC:i:30_XO:i:0_pilon	139927	139938	GA	2	6.0	12
Utg198432_LN:i:219446_RC:i:30_XO:i:0_pilon	144717	144739	GA	2	11.5	23
Utg198432_LN:i:219446_RC:i:30_XO:i:0_pilon	145887	145900	CAA	3	4.7	14
Utg198432_LN:i:219446_RC:i:30_XO:i:0_pilon	149208	149221	AATG	4	3.5	14
Utg198432_LN:i:219446_RC:i:30_XO:i:0_pilon	150319	150330	AGTG	4	3.0	12
Utg198432_LN:i:219446_RC:i:30_XO:i:0_pilon	152794	152806	AAAT	4	3.2	13
Utg198432_LN:i:219446_RC:i:30_XO:i:0_pilon	159628	159678	ATA	3	17.0	51
Utg198432_LN:i:219446_RC:i:30_XO:i:0_pilon	162252	162263	GATA	4	3.0	12
Utg198432_LN:i:219446_RC:i:30_XO:i:0_pilon	162425	162436	GGAG	4	3.0	12
Utg198432_LN:i:219446_RC:i:30_XO:i:0_pilon	162453	162469	ATA	3	5.7	17
Utg198432_LN:i:219446_RC:i:30_XO:i:0_pilon	163871	163883	A	1	13.0	13
Utg198432_LN:i:219446_RC:i:30_XO:i:0_pilon	165996	166009	T	1	14.0	14
Utg198432_LN:i:219446_RC:i:30_XO:i:0_pilon	166444	166469	T	1	26.0	26
Utg198432_LN:i:219446_RC:i:30_XO:i:0_pilon	169466	169496	TC	2	15.5	31
Utg198432_LN:i:219446_RC:i:30_XO:i:0_pilon	170272	170287	AT	2	8.0	16
Utg198432_LN:i:219446_RC:i:30_XO:i:0_pilon	171171	171182	TTTA	4	3.0	12
Utg198432_LN:i:219446_RC:i:30_XO:i:0_pilon	172489	172502	A	1	14.0	14
Utg198432_LN:i:219446_RC:i:30_XO:i:0_pilon	173612	173625	C	1	14.0	14
Utg198432_LN:i:219446_RC:i:30_XO:i:0_pilon	173626	173654	A	1	29.0	29
Utg198432_LN:i:219446_RC:i:30_XO:i:0_pilon	173660	173671	G	1	12.0	12
Utg198432_LN:i:219446_RC:i:30_XO:i:0_pilon	175179	175205	A	1	27.0	27
Utg198432_LN:i:219446_RC:i:30_XO:i:0_pilon	175494	175507	A	1	14.0	14
Utg198432_LN:i:219446_RC:i:30_XO:i:0_pilon	175619	175631	C	1	13.0	13
Utg198432_LN:i:219446_RC:i:30_XO:i:0_pilon	178783	178794	AAG	3	4.0	12
Utg198432_LN:i:219446_RC:i:30_XO:i:0_pilon	187246	187257	A	1	12.0	12
Utg198432_LN:i:219446_RC:i:30_XO:i:0_pilon	193207	193246	TA	2	20.0	40
Utg198432_LN:i:219446_RC:i:30_XO:i:0_pilon	194168	194183	GT	2	8.0	16
Utg198432_LN:i:219446_RC:i:30_XO:i:0_pilon	194609	194630	TG	2	11.0	22
Utg198432_LN:i:219446_RC:i:30_XO:i:0_pilon	201591	201604	AAAT	4	3.5	14
Utg198432_LN:i:219446_RC:i:30_XO:i:0_pilon	201996	202011	T	1	16.0	16
Utg198432_LN:i:219446_RC:i:30_XO:i:0_pilon	206537	206561	AT	2	12.5	25
Utg198432_LN:i:219446_RC:i:30_XO:i:0_pilon	206773	206786	C	1	14.0	14
Utg198432_LN:i:219446_RC:i:30_XO:i:0_pilon	209132	209144	TGT	3	4.3	13
Utg198432_LN:i:219446_RC:i:30_XO:i:0_pilon	209813	209825	AATC	4	3.2	13
Utg198434_LN:i:65869_RC:i:8_XO:i:0_pilon	7610	7621	AGA	3	4.0	12
Utg198434_LN:i:65869_RC:i:8_XO:i:0_pilon	8238	8249	T	1	12.0	12
Utg198434_LN:i:65869_RC:i:8_XO:i:0_pilon	9695	9706	G	1	12.0	12
Utg198434_LN:i:65869_RC:i:8_XO:i:0_pilon	11342	11361	TAC	3	6.7	20
Utg198434_LN:i:65869_RC:i:8_XO:i:0_pilon	11868	11879	GAAA	4	3.0	12
Utg198434_LN:i:65869_RC:i:8_XO:i:0_pilon	16794	16817	ATA	3	8.0	24
Utg198434_LN:i:65869_RC:i:8_XO:i:0_pilon	17576	17588	TTG	3	4.3	13
Utg198434_LN:i:65869_RC:i:8_XO:i:0_pilon	18998	19013	T	1	16.0	16
Utg198434_LN:i:65869_RC:i:8_XO:i:0_pilon	21710	21721	G	1	12.0	12
Utg198434_LN:i:65869_RC:i:8_XO:i:0_pilon	23198	23214	T	1	17.0	17
Utg198434_LN:i:65869_RC:i:8_XO:i:0_pilon	24459	24470	T	1	12.0	12
Utg198434_LN:i:65869_RC:i:8_XO:i:0_pilon	26042	26053	TGCA	4	3.0	12
Utg198434_LN:i:65869_RC:i:8_XO:i:0_pilon	26207	26219	T	1	13.0	13
Utg198434_LN:i:65869_RC:i:8_XO:i:0_pilon	26847	26860	T	1	14.0	14
Utg198434_LN:i:65869_RC:i:8_XO:i:0_pilon	29307	29319	TAA	3	4.3	13
Utg198434_LN:i:65869_RC:i:8_XO:i:0_pilon	32296	32308	TTC	3	4.3	13
Utg198434_LN:i:65869_RC:i:8_XO:i:0_pilon	36803	36814	TTG	3	4.0	12
Utg198434_LN:i:65869_RC:i:8_XO:i:0_pilon	38880	38911	CA	2	16.0	32
Utg198434_LN:i:65869_RC:i:8_XO:i:0_pilon	43080	43091	CAA	3	4.0	12
Utg198434_LN:i:65869_RC:i:8_XO:i:0_pilon	45474	45489	AT	2	8.0	16
Utg198434_LN:i:65869_RC:i:8_XO:i:0_pilon	50713	50725	T	1	13.0	13
Utg198434_LN:i:65869_RC:i:8_XO:i:0_pilon	50962	51019	AT	2	29.0	58
Utg198434_LN:i:65869_RC:i:8_XO:i:0_pilon	51577	51588	T	1	12.0	12
Utg198434_LN:i:65869_RC:i:8_XO:i:0_pilon	51881	51894	AGG	3	4.7	14
Utg198434_LN:i:65869_RC:i:8_XO:i:0_pilon	52131	52144	ATG	3	4.7	14
Utg198434_LN:i:65869_RC:i:8_XO:i:0_pilon	52918	52929	AG	2	6.0	12
Utg198434_LN:i:65869_RC:i:8_XO:i:0_pilon	53258	53271	T	1	14.0	14
Utg198434_LN:i:65869_RC:i:8_XO:i:0_pilon	57970	57982	TAA	3	4.3	13
Utg198434_LN:i:65869_RC:i:8_XO:i:0_pilon	58079	58100	TTTA	4	5.5	22
Utg198434_LN:i:65869_RC:i:8_XO:i:0_pilon	58221	58268	GA	2	24.0	48
Utg198434_LN:i:65869_RC:i:8_XO:i:0_pilon	59966	59981	TAT	3	5.3	16
Utg198434_LN:i:65869_RC:i:8_XO:i:0_pilon	60353	60365	T	1	13.0	13
Utg198434_LN:i:65869_RC:i:8_XO:i:0_pilon	60366	60378	G	1	13.0	13
Utg198436_LN:i:1178699_RC:i:99_XO:i:0_pilon	361	372	A	1	12.0	12
Utg198436_LN:i:1178699_RC:i:99_XO:i:0_pilon	4466	4494	TC	2	14.5	29
Utg198436_LN:i:1178699_RC:i:99_XO:i:0_pilon	4538	4550	C	1	13.0	13
Utg198436_LN:i:1178699_RC:i:99_XO:i:0_pilon	4627	4641	T	1	15.0	15
Utg198436_LN:i:1178699_RC:i:99_XO:i:0_pilon	9663	9674	C	1	12.0	12
Utg198436_LN:i:1178699_RC:i:99_XO:i:0_pilon	11972	11983	G	1	12.0	12
Utg198436_LN:i:1178699_RC:i:99_XO:i:0_pilon	14198	14209	G	1	12.0	12
Utg198436_LN:i:1178699_RC:i:99_XO:i:0_pilon	19054	19065	C	1	12.0	12
Utg198436_LN:i:1178699_RC:i:99_XO:i:0_pilon	19207	19243	TC	2	18.5	37
Utg198436_LN:i:1178699_RC:i:99_XO:i:0_pilon	20426	20437	TAAA	4	3.0	12
Utg198436_LN:i:1178699_RC:i:99_XO:i:0_pilon	21607	21627	TC	2	10.5	21
Utg198436_LN:i:1178699_RC:i:99_XO:i:0_pilon	24438	24449	AAC	3	4.0	12
Utg198436_LN:i:1178699_RC:i:99_XO:i:0_pilon	29846	29859	GT	2	7.0	14
Utg198436_LN:i:1178699_RC:i:99_XO:i:0_pilon	31393	31409	A	1	17.0	17
Utg198436_LN:i:1178699_RC:i:99_XO:i:0_pilon	32112	32134	A	1	23.0	23
Utg198436_LN:i:1178699_RC:i:99_XO:i:0_pilon	34164	34175	GTCA	4	3.0	12
Utg198436_LN:i:1178699_RC:i:99_XO:i:0_pilon	37300	37311	C	1	12.0	12
Utg198436_LN:i:1178699_RC:i:99_XO:i:0_pilon	37444	37455	CA	2	6.0	12
Utg198436_LN:i:1178699_RC:i:99_XO:i:0_pilon	44251	44263	A	1	13.0	13
Utg198436_LN:i:1178699_RC:i:99_XO:i:0_pilon	44261	44280	AAAT	4	5.0	20
Utg198436_LN:i:1178699_RC:i:99_XO:i:0_pilon	44715	44727	A	1	13.0	13
Utg198436_LN:i:1178699_RC:i:99_XO:i:0_pilon	46041	46069	CT	2	14.5	29
Utg198436_LN:i:1178699_RC:i:99_XO:i:0_pilon	47187	47201	C	1	15.0	15
Utg198436_LN:i:1178699_RC:i:99_XO:i:0_pilon	47618	47640	TGTA	4	5.8	23
Utg198436_LN:i:1178699_RC:i:99_XO:i:0_pilon	51253	51273	TC	2	10.5	21
Utg198436_LN:i:1178699_RC:i:99_XO:i:0_pilon	52061	52089	T	1	29.0	29
Utg198436_LN:i:1178699_RC:i:99_XO:i:0_pilon	56525	56545	A	1	21.0	21
Utg198436_LN:i:1178699_RC:i:99_XO:i:0_pilon	57306	57318	ATA	3	4.3	13
Utg198436_LN:i:1178699_RC:i:99_XO:i:0_pilon	63698	63709	GAAT	4	3.0	12
Utg198436_LN:i:1178699_RC:i:99_XO:i:0_pilon	64392	64408	T	1	17.0	17
Utg198436_LN:i:1178699_RC:i:99_XO:i:0_pilon	68225	68248	T	1	24.0	24
Utg198436_LN:i:1178699_RC:i:99_XO:i:0_pilon	70235	70249	A	1	15.0	15
Utg198436_LN:i:1178699_RC:i:99_XO:i:0_pilon	71817	71889	CTT	3	24.3	73
Utg198436_LN:i:1178699_RC:i:99_XO:i:0_pilon	75655	75678	T	1	24.0	24
Utg198436_LN:i:1178699_RC:i:99_XO:i:0_pilon	76424	76435	T	1	12.0	12
Utg198436_LN:i:1178699_RC:i:99_XO:i:0_pilon	80685	80697	CAAG	4	3.2	13
Utg198436_LN:i:1178699_RC:i:99_XO:i:0_pilon	81323	81339	ATA	3	5.7	17
Utg198436_LN:i:1178699_RC:i:99_XO:i:0_pilon	82591	82605	TTTG	4	3.8	15
Utg198436_LN:i:1178699_RC:i:99_XO:i:0_pilon	86470	86481	TG	2	6.0	12
Utg198436_LN:i:1178699_RC:i:99_XO:i:0_pilon	88150	88165	TC	2	8.0	16
Utg198436_LN:i:1178699_RC:i:99_XO:i:0_pilon	98742	98754	A	1	13.0	13
Utg198436_LN:i:1178699_RC:i:99_XO:i:0_pilon	104070	104081	A	1	12.0	12
Utg198436_LN:i:1178699_RC:i:99_XO:i:0_pilon	105891	105906	TAT	3	5.3	16
Utg198436_LN:i:1178699_RC:i:99_XO:i:0_pilon	111045	111058	ATG	3	4.7	14
Utg198436_LN:i:1178699_RC:i:99_XO:i:0_pilon	113094	113112	TAT	3	6.3	19
Utg198436_LN:i:1178699_RC:i:99_XO:i:0_pilon	118885	118901	ATT	3	5.7	17
Utg198436_LN:i:1178699_RC:i:99_XO:i:0_pilon	120041	120057	TA	2	8.5	17
Utg198436_LN:i:1178699_RC:i:99_XO:i:0_pilon	123048	123060	T	1	13.0	13
Utg198436_LN:i:1178699_RC:i:99_XO:i:0_pilon	125435	125446	T	1	12.0	12
Utg198436_LN:i:1178699_RC:i:99_XO:i:0_pilon	126491	126504	TAT	3	4.7	14
Utg198436_LN:i:1178699_RC:i:99_XO:i:0_pilon	129752	129763	T	1	12.0	12
Utg198436_LN:i:1178699_RC:i:99_XO:i:0_pilon	130579	130590	A	1	12.0	12
Utg198436_LN:i:1178699_RC:i:99_XO:i:0_pilon	135057	135069	T	1	13.0	13
Utg198436_LN:i:1178699_RC:i:99_XO:i:0_pilon	135231	135247	T	1	17.0	17
Utg198436_LN:i:1178699_RC:i:99_XO:i:0_pilon	138248	138264	T	1	17.0	17
Utg198436_LN:i:1178699_RC:i:99_XO:i:0_pilon	140594	140609	T	1	16.0	16
Utg198436_LN:i:1178699_RC:i:99_XO:i:0_pilon	145869	145880	GGAA	4	3.0	12
Utg198436_LN:i:1178699_RC:i:99_XO:i:0_pilon	148654	148673	C	1	20.0	20
Utg198436_LN:i:1178699_RC:i:99_XO:i:0_pilon	148699	148751	TC	2	26.5	53
Utg198436_LN:i:1178699_RC:i:99_XO:i:0_pilon	148892	148903	TTTA	4	3.0	12
Utg198436_LN:i:1178699_RC:i:99_XO:i:0_pilon	153278	153289	T	1	12.0	12
Utg198436_LN:i:1178699_RC:i:99_XO:i:0_pilon	158667	158678	G	1	12.0	12
Utg198436_LN:i:1178699_RC:i:99_XO:i:0_pilon	158890	158913	AG	2	12.0	24
Utg198436_LN:i:1178699_RC:i:99_XO:i:0_pilon	159419	159431	G	1	13.0	13
Utg198436_LN:i:1178699_RC:i:99_XO:i:0_pilon	159788	159799	C	1	12.0	12
Utg198436_LN:i:1178699_RC:i:99_XO:i:0_pilon	161389	161409	CT	2	10.5	21
Utg198436_LN:i:1178699_RC:i:99_XO:i:0_pilon	163234	163245	C	1	12.0	12
Utg198436_LN:i:1178699_RC:i:99_XO:i:0_pilon	163402	163418	T	1	17.0	17
Utg198436_LN:i:1178699_RC:i:99_XO:i:0_pilon	164126	164140	TC	2	7.5	15
Utg198436_LN:i:1178699_RC:i:99_XO:i:0_pilon	168771	168792	ATA	3	7.3	22
Utg198436_LN:i:1178699_RC:i:99_XO:i:0_pilon	169842	169853	G	1	12.0	12
Utg198436_LN:i:1178699_RC:i:99_XO:i:0_pilon	173148	173159	T	1	12.0	12
Utg198436_LN:i:1178699_RC:i:99_XO:i:0_pilon	174063	174074	GGTT	4	3.0	12
Utg198436_LN:i:1178699_RC:i:99_XO:i:0_pilon	178600	178611	C	1	12.0	12
Utg198436_LN:i:1178699_RC:i:99_XO:i:0_pilon	181008	181021	CT	2	7.0	14
Utg198436_LN:i:1178699_RC:i:99_XO:i:0_pilon	181882	181900	T	1	19.0	19
Utg198436_LN:i:1178699_RC:i:99_XO:i:0_pilon	182397	182408	ATT	3	4.0	12
Utg198436_LN:i:1178699_RC:i:99_XO:i:0_pilon	184220	184234	CAC	3	5.0	15
Utg198436_LN:i:1178699_RC:i:99_XO:i:0_pilon	184300	184312	ACC	3	4.3	13
Utg198436_LN:i:1178699_RC:i:99_XO:i:0_pilon	186369	186380	ATC	3	4.0	12
Utg198436_LN:i:1178699_RC:i:99_XO:i:0_pilon	190810	190821	G	1	12.0	12
Utg198436_LN:i:1178699_RC:i:99_XO:i:0_pilon	190919	190930	AAG	3	4.0	12
Utg198436_LN:i:1178699_RC:i:99_XO:i:0_pilon	193385	193413	GA	2	14.5	29
Utg198436_LN:i:1178699_RC:i:99_XO:i:0_pilon	193939	193951	AGAA	4	3.2	13
Utg198436_LN:i:1178699_RC:i:99_XO:i:0_pilon	194455	194484	AG	2	15.0	30
Utg198436_LN:i:1178699_RC:i:99_XO:i:0_pilon	194541	194555	AGA	3	5.0	15
Utg198436_LN:i:1178699_RC:i:99_XO:i:0_pilon	195382	195398	A	1	17.0	17
Utg198436_LN:i:1178699_RC:i:99_XO:i:0_pilon	195424	195442	A	1	19.0	19
Utg198436_LN:i:1178699_RC:i:99_XO:i:0_pilon	196422	196455	GA	2	17.0	34
Utg198436_LN:i:1178699_RC:i:99_XO:i:0_pilon	199396	199408	CCCT	4	3.2	13
Utg198436_LN:i:1178699_RC:i:99_XO:i:0_pilon	199428	199442	TCTG	4	3.8	15
Utg198436_LN:i:1178699_RC:i:99_XO:i:0_pilon	199909	199923	T	1	15.0	15
Utg198436_LN:i:1178699_RC:i:99_XO:i:0_pilon	201106	201125	TC	2	10.0	20
Utg198436_LN:i:1178699_RC:i:99_XO:i:0_pilon	203083	203096	CT	2	7.0	14
Utg198436_LN:i:1178699_RC:i:99_XO:i:0_pilon	207177	207191	G	1	15.0	15
Utg198436_LN:i:1178699_RC:i:99_XO:i:0_pilon	207876	207895	TCC	3	6.7	20
Utg198436_LN:i:1178699_RC:i:99_XO:i:0_pilon	207894	207909	TCA	3	5.3	16
Utg198436_LN:i:1178699_RC:i:99_XO:i:0_pilon	207988	207999	AC	2	6.0	12
Utg198436_LN:i:1178699_RC:i:99_XO:i:0_pilon	211080	211099	CT	2	10.0	20
Utg198436_LN:i:1178699_RC:i:99_XO:i:0_pilon	211460	211481	TC	2	11.0	22
Utg198436_LN:i:1178699_RC:i:99_XO:i:0_pilon	211504	211519	CT	2	8.0	16
Utg198436_LN:i:1178699_RC:i:99_XO:i:0_pilon	214398	214412	CTC	3	5.0	15
Utg198436_LN:i:1178699_RC:i:99_XO:i:0_pilon	214530	214543	C	1	14.0	14
Utg198436_LN:i:1178699_RC:i:99_XO:i:0_pilon	216190	216202	TTGC	4	3.2	13
Utg198436_LN:i:1178699_RC:i:99_XO:i:0_pilon	216221	216233	GCCA	4	3.2	13
Utg198436_LN:i:1178699_RC:i:99_XO:i:0_pilon	217177	217195	AAAG	4	4.8	19
Utg198436_LN:i:1178699_RC:i:99_XO:i:0_pilon	217263	217278	CA	2	8.0	16
Utg198436_LN:i:1178699_RC:i:99_XO:i:0_pilon	217943	217975	GA	2	16.5	33
Utg198436_LN:i:1178699_RC:i:99_XO:i:0_pilon	227678	227695	TTTA	4	4.5	18
Utg198436_LN:i:1178699_RC:i:99_XO:i:0_pilon	233735	233754	TC	2	10.0	20
Utg198436_LN:i:1178699_RC:i:99_XO:i:0_pilon	236024	236035	A	1	12.0	12
Utg198436_LN:i:1178699_RC:i:99_XO:i:0_pilon	239182	239193	ACAG	4	3.0	12
Utg198436_LN:i:1178699_RC:i:99_XO:i:0_pilon	241838	241850	AGAA	4	3.2	13
Utg198436_LN:i:1178699_RC:i:99_XO:i:0_pilon	243285	243297	TAG	3	4.3	13
Utg198436_LN:i:1178699_RC:i:99_XO:i:0_pilon	244295	244307	TAC	3	4.3	13
Utg198436_LN:i:1178699_RC:i:99_XO:i:0_pilon	244721	244753	TC	2	16.5	33
Utg198436_LN:i:1178699_RC:i:99_XO:i:0_pilon	250149	250177	GA	2	14.5	29
Utg198436_LN:i:1178699_RC:i:99_XO:i:0_pilon	250182	250194	GGGA	4	3.2	13
Utg198436_LN:i:1178699_RC:i:99_XO:i:0_pilon	250542	250556	AAAG	4	3.8	15
Utg198436_LN:i:1178699_RC:i:99_XO:i:0_pilon	251220	251231	CAT	3	4.0	12
Utg198436_LN:i:1178699_RC:i:99_XO:i:0_pilon	252794	252805	T	1	12.0	12
Utg198436_LN:i:1178699_RC:i:99_XO:i:0_pilon	253343	253357	AG	2	7.5	15
Utg198436_LN:i:1178699_RC:i:99_XO:i:0_pilon	256753	256771	CT	2	9.5	19
Utg198436_LN:i:1178699_RC:i:99_XO:i:0_pilon	257663	257678	A	1	16.0	16
Utg198436_LN:i:1178699_RC:i:99_XO:i:0_pilon	261389	261400	A	1	12.0	12
Utg198436_LN:i:1178699_RC:i:99_XO:i:0_pilon	268187	268224	TG	2	19.0	38
Utg198436_LN:i:1178699_RC:i:99_XO:i:0_pilon	268870	268932	CT	2	31.5	63
Utg198436_LN:i:1178699_RC:i:99_XO:i:0_pilon	271347	271400	TC	2	27.0	54
Utg198436_LN:i:1178699_RC:i:99_XO:i:0_pilon	272103	272114	GCGG	4	3.0	12
Utg198436_LN:i:1178699_RC:i:99_XO:i:0_pilon	273570	273581	TCTG	4	3.0	12
Utg198436_LN:i:1178699_RC:i:99_XO:i:0_pilon	273701	273712	A	1	12.0	12
Utg198436_LN:i:1178699_RC:i:99_XO:i:0_pilon	274236	274248	T	1	13.0	13
Utg198436_LN:i:1178699_RC:i:99_XO:i:0_pilon	274369	274383	AG	2	7.5	15
Utg198436_LN:i:1178699_RC:i:99_XO:i:0_pilon	282182	282193	T	1	12.0	12
Utg198436_LN:i:1178699_RC:i:99_XO:i:0_pilon	288158	288175	CT	2	9.0	18
Utg198436_LN:i:1178699_RC:i:99_XO:i:0_pilon	294881	294893	C	1	13.0	13
Utg198436_LN:i:1178699_RC:i:99_XO:i:0_pilon	296696	296707	TC	2	6.0	12
Utg198436_LN:i:1178699_RC:i:99_XO:i:0_pilon	298592	298604	G	1	13.0	13
Utg198436_LN:i:1178699_RC:i:99_XO:i:0_pilon	299862	299873	CAAA	4	3.0	12
Utg198436_LN:i:1178699_RC:i:99_XO:i:0_pilon	300489	300501	AGA	3	4.3	13
Utg198436_LN:i:1178699_RC:i:99_XO:i:0_pilon	304467	304513	AT	2	23.5	47
Utg198436_LN:i:1178699_RC:i:99_XO:i:0_pilon	304767	304779	G	1	13.0	13
Utg198436_LN:i:1178699_RC:i:99_XO:i:0_pilon	304801	304819	T	1	19.0	19
Utg198436_LN:i:1178699_RC:i:99_XO:i:0_pilon	304848	304900	AG	2	26.5	53
Utg198436_LN:i:1178699_RC:i:99_XO:i:0_pilon	307879	307896	A	1	18.0	18
Utg198436_LN:i:1178699_RC:i:99_XO:i:0_pilon	308096	308107	C	1	12.0	12
Utg198436_LN:i:1178699_RC:i:99_XO:i:0_pilon	308761	308772	TCTT	4	3.0	12
Utg198436_LN:i:1178699_RC:i:99_XO:i:0_pilon	309078	309092	C	1	15.0	15
Utg198436_LN:i:1178699_RC:i:99_XO:i:0_pilon	309886	309897	G	1	12.0	12
Utg198436_LN:i:1178699_RC:i:99_XO:i:0_pilon	313193	313206	A	1	14.0	14
Utg198436_LN:i:1178699_RC:i:99_XO:i:0_pilon	317629	317646	A	1	18.0	18
Utg198436_LN:i:1178699_RC:i:99_XO:i:0_pilon	319999	320011	T	1	13.0	13
Utg198436_LN:i:1178699_RC:i:99_XO:i:0_pilon	323193	323204	C	1	12.0	12
Utg198436_LN:i:1178699_RC:i:99_XO:i:0_pilon	328118	328166	GA	2	24.5	49
Utg198436_LN:i:1178699_RC:i:99_XO:i:0_pilon	329005	329019	T	1	15.0	15
Utg198436_LN:i:1178699_RC:i:99_XO:i:0_pilon	332151	332162	C	1	12.0	12
Utg198436_LN:i:1178699_RC:i:99_XO:i:0_pilon	333070	333120	CT	2	25.5	51
Utg198436_LN:i:1178699_RC:i:99_XO:i:0_pilon	333364	333387	CT	2	12.0	24
Utg198436_LN:i:1178699_RC:i:99_XO:i:0_pilon	334393	334409	TC	2	8.5	17
Utg198436_LN:i:1178699_RC:i:99_XO:i:0_pilon	335786	335797	G	1	12.0	12
Utg198436_LN:i:1178699_RC:i:99_XO:i:0_pilon	337229	337240	TGCC	4	3.0	12
Utg198436_LN:i:1178699_RC:i:99_XO:i:0_pilon	338584	338595	A	1	12.0	12
Utg198436_LN:i:1178699_RC:i:99_XO:i:0_pilon	343520	343533	T	1	14.0	14
Utg198436_LN:i:1178699_RC:i:99_XO:i:0_pilon	344191	344202	TA	2	6.0	12
Utg198436_LN:i:1178699_RC:i:99_XO:i:0_pilon	351419	351439	CTGC	4	5.2	21
Utg198436_LN:i:1178699_RC:i:99_XO:i:0_pilon	352894	352931	TC	2	19.0	38
Utg198436_LN:i:1178699_RC:i:99_XO:i:0_pilon	356202	356216	A	1	15.0	15
Utg198436_LN:i:1178699_RC:i:99_XO:i:0_pilon	357715	357733	AAAC	4	4.8	19
Utg198436_LN:i:1178699_RC:i:99_XO:i:0_pilon	358427	358465	TC	2	19.5	39
Utg198436_LN:i:1178699_RC:i:99_XO:i:0_pilon	366117	366130	CAGT	4	3.5	14
Utg198436_LN:i:1178699_RC:i:99_XO:i:0_pilon	372079	372117	TC	2	19.5	39
Utg198436_LN:i:1178699_RC:i:99_XO:i:0_pilon	372953	372968	AGTC	4	4.0	16
Utg198436_LN:i:1178699_RC:i:99_XO:i:0_pilon	373285	373301	TC	2	8.5	17
Utg198436_LN:i:1178699_RC:i:99_XO:i:0_pilon	376935	376948	CA	2	7.0	14
Utg198436_LN:i:1178699_RC:i:99_XO:i:0_pilon	378861	378876	T	1	16.0	16
Utg198436_LN:i:1178699_RC:i:99_XO:i:0_pilon	379733	379745	TGCA	4	3.2	13
Utg198436_LN:i:1178699_RC:i:99_XO:i:0_pilon	380096	380111	AGA	3	5.3	16
Utg198436_LN:i:1178699_RC:i:99_XO:i:0_pilon	380272	380285	C	1	14.0	14
Utg198436_LN:i:1178699_RC:i:99_XO:i:0_pilon	384001	384013	TTTC	4	3.2	13
Utg198436_LN:i:1178699_RC:i:99_XO:i:0_pilon	390258	390270	T	1	13.0	13
Utg198436_LN:i:1178699_RC:i:99_XO:i:0_pilon	390666	390687	T	1	22.0	22
Utg198436_LN:i:1178699_RC:i:99_XO:i:0_pilon	393783	393797	T	1	15.0	15
Utg198436_LN:i:1178699_RC:i:99_XO:i:0_pilon	393798	393813	G	1	16.0	16
Utg198436_LN:i:1178699_RC:i:99_XO:i:0_pilon	395510	395524	T	1	15.0	15
Utg198436_LN:i:1178699_RC:i:99_XO:i:0_pilon	396147	396160	AATC	4	3.5	14
Utg198436_LN:i:1178699_RC:i:99_XO:i:0_pilon	396318	396329	TAAA	4	3.0	12
Utg198436_LN:i:1178699_RC:i:99_XO:i:0_pilon	400312	400323	TGTA	4	3.0	12
Utg198436_LN:i:1178699_RC:i:99_XO:i:0_pilon	401512	401526	CT	2	7.5	15
Utg198436_LN:i:1178699_RC:i:99_XO:i:0_pilon	402208	402224	T	1	17.0	17
Utg198436_LN:i:1178699_RC:i:99_XO:i:0_pilon	402505	402537	TC	2	16.5	33
Utg198436_LN:i:1178699_RC:i:99_XO:i:0_pilon	402801	402814	TGAA	4	3.5	14
Utg198436_LN:i:1178699_RC:i:99_XO:i:0_pilon	404915	404928	AAT	3	4.7	14
Utg198436_LN:i:1178699_RC:i:99_XO:i:0_pilon	406247	406260	TCCG	4	3.5	14
Utg198436_LN:i:1178699_RC:i:99_XO:i:0_pilon	406462	406477	C	1	16.0	16
Utg198436_LN:i:1178699_RC:i:99_XO:i:0_pilon	406702	406714	T	1	13.0	13
Utg198436_LN:i:1178699_RC:i:99_XO:i:0_pilon	409705	409716	A	1	12.0	12
Utg198436_LN:i:1178699_RC:i:99_XO:i:0_pilon	417067	417144	TC	2	39.0	78
Utg198436_LN:i:1178699_RC:i:99_XO:i:0_pilon	422418	422430	C	1	13.0	13
Utg198436_LN:i:1178699_RC:i:99_XO:i:0_pilon	422431	422443	A	1	13.0	13
Utg198436_LN:i:1178699_RC:i:99_XO:i:0_pilon	428202	428217	ATT	3	5.3	16
Utg198436_LN:i:1178699_RC:i:99_XO:i:0_pilon	428802	428815	TAA	3	4.7	14
Utg198436_LN:i:1178699_RC:i:99_XO:i:0_pilon	429319	429331	TTA	3	4.3	13
Utg198436_LN:i:1178699_RC:i:99_XO:i:0_pilon	431344	431355	CT	2	6.0	12
Utg198436_LN:i:1178699_RC:i:99_XO:i:0_pilon	432774	432797	CA	2	12.0	24
Utg198436_LN:i:1178699_RC:i:99_XO:i:0_pilon	432995	433050	TA	2	28.0	56
Utg198436_LN:i:1178699_RC:i:99_XO:i:0_pilon	435574	435587	CA	2	7.0	14
Utg198436_LN:i:1178699_RC:i:99_XO:i:0_pilon	443394	443406	TTG	3	4.3	13
Utg198436_LN:i:1178699_RC:i:99_XO:i:0_pilon	457855	457867	C	1	13.0	13
Utg198436_LN:i:1178699_RC:i:99_XO:i:0_pilon	458475	458490	TAA	3	5.3	16
Utg198436_LN:i:1178699_RC:i:99_XO:i:0_pilon	460916	460940	T	1	25.0	25
Utg198436_LN:i:1178699_RC:i:99_XO:i:0_pilon	463522	463533	ATTT	4	3.0	12
Utg198436_LN:i:1178699_RC:i:99_XO:i:0_pilon	464631	464644	T	1	14.0	14
Utg198436_LN:i:1178699_RC:i:99_XO:i:0_pilon	466074	466088	C	1	15.0	15
Utg198436_LN:i:1178699_RC:i:99_XO:i:0_pilon	472249	472293	GA	2	22.5	45
Utg198436_LN:i:1178699_RC:i:99_XO:i:0_pilon	474028	474067	AT	2	20.0	40
Utg198436_LN:i:1178699_RC:i:99_XO:i:0_pilon	474555	474571	AT	2	8.5	17
Utg198436_LN:i:1178699_RC:i:99_XO:i:0_pilon	475193	475206	T	1	14.0	14
Utg198436_LN:i:1178699_RC:i:99_XO:i:0_pilon	475650	475662	T	1	13.0	13
Utg198436_LN:i:1178699_RC:i:99_XO:i:0_pilon	477059	477077	TA	2	9.5	19
Utg198436_LN:i:1178699_RC:i:99_XO:i:0_pilon	481078	481090	G	1	13.0	13
Utg198436_LN:i:1178699_RC:i:99_XO:i:0_pilon	485146	485165	CAAA	4	5.0	20
Utg198436_LN:i:1178699_RC:i:99_XO:i:0_pilon	486081	486130	GA	2	25.0	50
Utg198436_LN:i:1178699_RC:i:99_XO:i:0_pilon	489708	489719	TTTG	4	3.0	12
Utg198436_LN:i:1178699_RC:i:99_XO:i:0_pilon	493380	493395	CTC	3	5.3	16
Utg198436_LN:i:1178699_RC:i:99_XO:i:0_pilon	499555	499567	AGAC	4	3.2	13
Utg198436_LN:i:1178699_RC:i:99_XO:i:0_pilon	504952	504987	GA	2	18.0	36
Utg198436_LN:i:1178699_RC:i:99_XO:i:0_pilon	508268	508282	CAA	3	5.0	15
Utg198436_LN:i:1178699_RC:i:99_XO:i:0_pilon	510343	510379	AT	2	18.5	37
Utg198436_LN:i:1178699_RC:i:99_XO:i:0_pilon	511842	511856	TCTT	4	3.8	15
Utg198436_LN:i:1178699_RC:i:99_XO:i:0_pilon	515263	515277	TC	2	7.5	15
Utg198436_LN:i:1178699_RC:i:99_XO:i:0_pilon	515416	515432	TC	2	8.5	17
Utg198436_LN:i:1178699_RC:i:99_XO:i:0_pilon	516939	516952	AG	2	7.0	14
Utg198436_LN:i:1178699_RC:i:99_XO:i:0_pilon	518987	518998	G	1	12.0	12
Utg198436_LN:i:1178699_RC:i:99_XO:i:0_pilon	528600	528611	ATTG	4	3.0	12
Utg198436_LN:i:1178699_RC:i:99_XO:i:0_pilon	528888	528902	TG	2	7.5	15
Utg198436_LN:i:1178699_RC:i:99_XO:i:0_pilon	530260	530274	TAT	3	5.0	15
Utg198436_LN:i:1178699_RC:i:99_XO:i:0_pilon	532416	532428	GT	2	6.5	13
Utg198436_LN:i:1178699_RC:i:99_XO:i:0_pilon	533102	533119	TC	2	9.0	18
Utg198436_LN:i:1178699_RC:i:99_XO:i:0_pilon	534580	534599	GT	2	10.0	20
Utg198436_LN:i:1178699_RC:i:99_XO:i:0_pilon	535962	535973	TTG	3	4.0	12
Utg198436_LN:i:1178699_RC:i:99_XO:i:0_pilon	537892	537913	AG	2	11.0	22
Utg198436_LN:i:1178699_RC:i:99_XO:i:0_pilon	538418	538431	ATC	3	4.7	14
Utg198436_LN:i:1178699_RC:i:99_XO:i:0_pilon	544730	544744	T	1	15.0	15
Utg198436_LN:i:1178699_RC:i:99_XO:i:0_pilon	546136	546148	G	1	13.0	13
Utg198436_LN:i:1178699_RC:i:99_XO:i:0_pilon	549698	549709	GAT	3	4.0	12
Utg198436_LN:i:1178699_RC:i:99_XO:i:0_pilon	552036	552048	ATG	3	4.3	13
Utg198436_LN:i:1178699_RC:i:99_XO:i:0_pilon	553590	553602	G	1	13.0	13
Utg198436_LN:i:1178699_RC:i:99_XO:i:0_pilon	554219	554230	A	1	12.0	12
Utg198436_LN:i:1178699_RC:i:99_XO:i:0_pilon	554453	554465	AAGA	4	3.2	13
Utg198436_LN:i:1178699_RC:i:99_XO:i:0_pilon	554966	554977	A	1	12.0	12
Utg198436_LN:i:1178699_RC:i:99_XO:i:0_pilon	556708	556721	G	1	14.0	14
Utg198436_LN:i:1178699_RC:i:99_XO:i:0_pilon	556768	556779	AAAT	4	3.0	12
Utg198436_LN:i:1178699_RC:i:99_XO:i:0_pilon	557493	557504	G	1	12.0	12
Utg198436_LN:i:1178699_RC:i:99_XO:i:0_pilon	567235	567258	ATT	3	8.0	24
Utg198436_LN:i:1178699_RC:i:99_XO:i:0_pilon	567557	567568	C	1	12.0	12
Utg198436_LN:i:1178699_RC:i:99_XO:i:0_pilon	570322	570334	G	1	13.0	13
Utg198436_LN:i:1178699_RC:i:99_XO:i:0_pilon	574524	574543	TAA	3	6.7	20
Utg198436_LN:i:1178699_RC:i:99_XO:i:0_pilon	576133	576144	A	1	12.0	12
Utg198436_LN:i:1178699_RC:i:99_XO:i:0_pilon	580974	580985	TCCA	4	3.0	12
Utg198436_LN:i:1178699_RC:i:99_XO:i:0_pilon	582338	582349	C	1	12.0	12
Utg198436_LN:i:1178699_RC:i:99_XO:i:0_pilon	584766	584777	TTG	3	4.0	12
Utg198436_LN:i:1178699_RC:i:99_XO:i:0_pilon	586128	586142	GAT	3	5.0	15
Utg198436_LN:i:1178699_RC:i:99_XO:i:0_pilon	587517	587528	C	1	12.0	12
Utg198436_LN:i:1178699_RC:i:99_XO:i:0_pilon	591763	591778	C	1	16.0	16
Utg198436_LN:i:1178699_RC:i:99_XO:i:0_pilon	591917	591940	CT	2	12.0	24
Utg198436_LN:i:1178699_RC:i:99_XO:i:0_pilon	599473	599527	TTTA	4	13.8	55
Utg198436_LN:i:1178699_RC:i:99_XO:i:0_pilon	599525	599539	T	1	15.0	15
Utg198436_LN:i:1178699_RC:i:99_XO:i:0_pilon	601738	601751	A	1	14.0	14
Utg198436_LN:i:1178699_RC:i:99_XO:i:0_pilon	603056	603073	AT	2	9.0	18
Utg198436_LN:i:1178699_RC:i:99_XO:i:0_pilon	612260	612271	GTT	3	4.0	12
Utg198436_LN:i:1178699_RC:i:99_XO:i:0_pilon	614237	614248	GA	2	6.0	12
Utg198436_LN:i:1178699_RC:i:99_XO:i:0_pilon	614507	614519	TAT	3	4.3	13
Utg198436_LN:i:1178699_RC:i:99_XO:i:0_pilon	626188	626200	GAA	3	4.3	13
Utg198436_LN:i:1178699_RC:i:99_XO:i:0_pilon	630340	630351	G	1	12.0	12
Utg198436_LN:i:1178699_RC:i:99_XO:i:0_pilon	630408	630421	TC	2	7.0	14
Utg198436_LN:i:1178699_RC:i:99_XO:i:0_pilon	630937	630949	C	1	13.0	13
Utg198436_LN:i:1178699_RC:i:99_XO:i:0_pilon	635356	635367	G	1	12.0	12
Utg198436_LN:i:1178699_RC:i:99_XO:i:0_pilon	639192	639207	GA	2	8.0	16
Utg198436_LN:i:1178699_RC:i:99_XO:i:0_pilon	640627	640638	A	1	12.0	12
Utg198436_LN:i:1178699_RC:i:99_XO:i:0_pilon	641955	641966	AGG	3	4.0	12
Utg198436_LN:i:1178699_RC:i:99_XO:i:0_pilon	644560	644571	TTGC	4	3.0	12
Utg198436_LN:i:1178699_RC:i:99_XO:i:0_pilon	645115	645135	CTT	3	7.0	21
Utg198436_LN:i:1178699_RC:i:99_XO:i:0_pilon	649892	649907	GCAT	4	4.0	16
Utg198436_LN:i:1178699_RC:i:99_XO:i:0_pilon	650229	650242	A	1	14.0	14
Utg198436_LN:i:1178699_RC:i:99_XO:i:0_pilon	650742	650758	ATT	3	5.7	17
Utg198436_LN:i:1178699_RC:i:99_XO:i:0_pilon	650942	650953	C	1	12.0	12
Utg198436_LN:i:1178699_RC:i:99_XO:i:0_pilon	650954	650982	A	1	29.0	29
Utg198436_LN:i:1178699_RC:i:99_XO:i:0_pilon	651452	651464	GTT	3	4.3	13
Utg198436_LN:i:1178699_RC:i:99_XO:i:0_pilon	652720	652744	AG	2	12.5	25
Utg198436_LN:i:1178699_RC:i:99_XO:i:0_pilon	652991	653006	TG	2	8.0	16
Utg198436_LN:i:1178699_RC:i:99_XO:i:0_pilon	653544	653569	A	1	26.0	26
Utg198436_LN:i:1178699_RC:i:99_XO:i:0_pilon	654196	654220	GT	2	12.5	25
Utg198436_LN:i:1178699_RC:i:99_XO:i:0_pilon	654280	654293	GACA	4	3.5	14
Utg198436_LN:i:1178699_RC:i:99_XO:i:0_pilon	654394	654415	AG	2	11.0	22
Utg198436_LN:i:1178699_RC:i:99_XO:i:0_pilon	654454	654466	ACAG	4	3.2	13
Utg198436_LN:i:1178699_RC:i:99_XO:i:0_pilon	655010	655021	C	1	12.0	12
Utg198436_LN:i:1178699_RC:i:99_XO:i:0_pilon	661008	661019	TTGT	4	3.0	12
Utg198436_LN:i:1178699_RC:i:99_XO:i:0_pilon	665798	665814	GA	2	8.5	17
Utg198436_LN:i:1178699_RC:i:99_XO:i:0_pilon	666331	666343	ATC	3	4.3	13
Utg198436_LN:i:1178699_RC:i:99_XO:i:0_pilon	668836	668848	TC	2	6.5	13
Utg198436_LN:i:1178699_RC:i:99_XO:i:0_pilon	669978	669991	TAA	3	4.7	14
Utg198436_LN:i:1178699_RC:i:99_XO:i:0_pilon	672434	672446	A	1	13.0	13
Utg198436_LN:i:1178699_RC:i:99_XO:i:0_pilon	679270	679281	AG	2	6.0	12
Utg198436_LN:i:1178699_RC:i:99_XO:i:0_pilon	680428	680443	CATG	4	4.0	16
Utg198436_LN:i:1178699_RC:i:99_XO:i:0_pilon	680836	680858	AG	2	11.5	23
Utg198436_LN:i:1178699_RC:i:99_XO:i:0_pilon	683123	683175	TC	2	26.5	53
Utg198436_LN:i:1178699_RC:i:99_XO:i:0_pilon	689915	689926	G	1	12.0	12
Utg198436_LN:i:1178699_RC:i:99_XO:i:0_pilon	691213	691224	CATA	4	3.0	12
Utg198436_LN:i:1178699_RC:i:99_XO:i:0_pilon	697868	697880	AAAT	4	3.2	13
Utg198436_LN:i:1178699_RC:i:99_XO:i:0_pilon	697966	697979	ATTA	4	3.5	14
Utg198436_LN:i:1178699_RC:i:99_XO:i:0_pilon	704276	704297	A	1	22.0	22
Utg198436_LN:i:1178699_RC:i:99_XO:i:0_pilon	706616	706628	TTGA	4	3.2	13
Utg198436_LN:i:1178699_RC:i:99_XO:i:0_pilon	708222	708243	GACA	4	5.5	22
Utg198436_LN:i:1178699_RC:i:99_XO:i:0_pilon	709374	709390	ATA	3	5.7	17
Utg198436_LN:i:1178699_RC:i:99_XO:i:0_pilon	714625	714638	TG	2	7.0	14
Utg198436_LN:i:1178699_RC:i:99_XO:i:0_pilon	715217	715249	ATC	3	11.0	33
Utg198436_LN:i:1178699_RC:i:99_XO:i:0_pilon	715258	715352	CAC	3	31.7	95
Utg198436_LN:i:1178699_RC:i:99_XO:i:0_pilon	719149	719161	T	1	13.0	13
Utg198436_LN:i:1178699_RC:i:99_XO:i:0_pilon	719609	719621	TC	2	6.5	13
Utg198436_LN:i:1178699_RC:i:99_XO:i:0_pilon	724270	724281	C	1	12.0	12
Utg198436_LN:i:1178699_RC:i:99_XO:i:0_pilon	727620	727631	A	1	12.0	12
Utg198436_LN:i:1178699_RC:i:99_XO:i:0_pilon	728063	728087	TC	2	12.5	25
Utg198436_LN:i:1178699_RC:i:99_XO:i:0_pilon	731086	731099	TA	2	7.0	14
Utg198436_LN:i:1178699_RC:i:99_XO:i:0_pilon	731549	731560	A	1	12.0	12
Utg198436_LN:i:1178699_RC:i:99_XO:i:0_pilon	731649	731662	GTAT	4	3.5	14
Utg198436_LN:i:1178699_RC:i:99_XO:i:0_pilon	738673	738696	CA	2	12.0	24
Utg198436_LN:i:1178699_RC:i:99_XO:i:0_pilon	739639	739650	CT	2	6.0	12
Utg198436_LN:i:1178699_RC:i:99_XO:i:0_pilon	740753	740773	ATA	3	7.0	21
Utg198436_LN:i:1178699_RC:i:99_XO:i:0_pilon	744006	744017	ATTT	4	3.0	12
Utg198436_LN:i:1178699_RC:i:99_XO:i:0_pilon	751230	751252	T	1	23.0	23
Utg198436_LN:i:1178699_RC:i:99_XO:i:0_pilon	751680	751697	TAT	3	6.0	18
Utg198436_LN:i:1178699_RC:i:99_XO:i:0_pilon	753445	753458	A	1	14.0	14
Utg198436_LN:i:1178699_RC:i:99_XO:i:0_pilon	756885	756896	A	1	12.0	12
Utg198436_LN:i:1178699_RC:i:99_XO:i:0_pilon	759953	759966	GCTC	4	3.5	14
Utg198436_LN:i:1178699_RC:i:99_XO:i:0_pilon	761034	761050	C	1	17.0	17
Utg198436_LN:i:1178699_RC:i:99_XO:i:0_pilon	761858	761874	CAAT	4	4.2	17
Utg198436_LN:i:1178699_RC:i:99_XO:i:0_pilon	763809	763822	T	1	14.0	14
Utg198436_LN:i:1178699_RC:i:99_XO:i:0_pilon	765246	765278	TC	2	16.5	33
Utg198436_LN:i:1178699_RC:i:99_XO:i:0_pilon	766220	766231	G	1	12.0	12
Utg198436_LN:i:1178699_RC:i:99_XO:i:0_pilon	771231	771243	G	1	13.0	13
Utg198436_LN:i:1178699_RC:i:99_XO:i:0_pilon	771287	771298	GT	2	6.0	12
Utg198436_LN:i:1178699_RC:i:99_XO:i:0_pilon	778212	778223	G	1	12.0	12
Utg198436_LN:i:1178699_RC:i:99_XO:i:0_pilon	779850	779864	TC	2	7.5	15
Utg198436_LN:i:1178699_RC:i:99_XO:i:0_pilon	779865	779876	ATC	3	4.0	12
Utg198436_LN:i:1178699_RC:i:99_XO:i:0_pilon	781435	781447	TC	2	6.5	13
Utg198436_LN:i:1178699_RC:i:99_XO:i:0_pilon	782917	782928	ATTG	4	3.0	12
Utg198436_LN:i:1178699_RC:i:99_XO:i:0_pilon	786160	786172	TAA	3	4.3	13
Utg198436_LN:i:1178699_RC:i:99_XO:i:0_pilon	786502	786523	A	1	22.0	22
Utg198436_LN:i:1178699_RC:i:99_XO:i:0_pilon	786562	786575	ATA	3	4.7	14
Utg198436_LN:i:1178699_RC:i:99_XO:i:0_pilon	789431	789479	AAT	3	16.3	49
Utg198436_LN:i:1178699_RC:i:99_XO:i:0_pilon	797251	797262	C	1	12.0	12
Utg198436_LN:i:1178699_RC:i:99_XO:i:0_pilon	798286	798297	TAAA	4	3.0	12
Utg198436_LN:i:1178699_RC:i:99_XO:i:0_pilon	802488	802511	AG	2	12.0	24
Utg198436_LN:i:1178699_RC:i:99_XO:i:0_pilon	806783	806798	TAA	3	5.3	16
Utg198436_LN:i:1178699_RC:i:99_XO:i:0_pilon	807333	807348	T	1	16.0	16
Utg198436_LN:i:1178699_RC:i:99_XO:i:0_pilon	812105	812116	AAT	3	4.0	12
Utg198436_LN:i:1178699_RC:i:99_XO:i:0_pilon	813184	813195	A	1	12.0	12
Utg198436_LN:i:1178699_RC:i:99_XO:i:0_pilon	815986	815997	T	1	12.0	12
Utg198436_LN:i:1178699_RC:i:99_XO:i:0_pilon	817791	817819	A	1	29.0	29
Utg198436_LN:i:1178699_RC:i:99_XO:i:0_pilon	817886	817908	A	1	23.0	23
Utg198436_LN:i:1178699_RC:i:99_XO:i:0_pilon	818659	818694	TA	2	18.0	36
Utg198436_LN:i:1178699_RC:i:99_XO:i:0_pilon	822876	822888	GCGT	4	3.2	13
Utg198436_LN:i:1178699_RC:i:99_XO:i:0_pilon	829749	829761	AC	2	6.5	13
Utg198436_LN:i:1178699_RC:i:99_XO:i:0_pilon	839385	839397	G	1	13.0	13
Utg198436_LN:i:1178699_RC:i:99_XO:i:0_pilon	841041	841061	A	1	21.0	21
Utg198436_LN:i:1178699_RC:i:99_XO:i:0_pilon	841445	841463	T	1	19.0	19
Utg198436_LN:i:1178699_RC:i:99_XO:i:0_pilon	841733	841745	AGAA	4	3.2	13
Utg198436_LN:i:1178699_RC:i:99_XO:i:0_pilon	843768	843779	C	1	12.0	12
Utg198436_LN:i:1178699_RC:i:99_XO:i:0_pilon	844040	844052	T	1	13.0	13
Utg198436_LN:i:1178699_RC:i:99_XO:i:0_pilon	850115	850127	CTT	3	4.3	13
Utg198436_LN:i:1178699_RC:i:99_XO:i:0_pilon	851450	851465	G	1	16.0	16
Utg198436_LN:i:1178699_RC:i:99_XO:i:0_pilon	857441	857465	A	1	25.0	25
Utg198436_LN:i:1178699_RC:i:99_XO:i:0_pilon	857523	857544	CT	2	11.0	22
Utg198436_LN:i:1178699_RC:i:99_XO:i:0_pilon	858092	858111	A	1	20.0	20
Utg198436_LN:i:1178699_RC:i:99_XO:i:0_pilon	861296	861307	TTA	3	4.0	12
Utg198436_LN:i:1178699_RC:i:99_XO:i:0_pilon	867552	867564	C	1	13.0	13
Utg198436_LN:i:1178699_RC:i:99_XO:i:0_pilon	868324	868337	CAG	3	4.7	14
Utg198436_LN:i:1178699_RC:i:99_XO:i:0_pilon	869853	869864	A	1	12.0	12
Utg198436_LN:i:1178699_RC:i:99_XO:i:0_pilon	872966	872977	TGG	3	4.0	12
Utg198436_LN:i:1178699_RC:i:99_XO:i:0_pilon	874442	874455	T	1	14.0	14
Utg198436_LN:i:1178699_RC:i:99_XO:i:0_pilon	878569	878582	AATG	4	3.5	14
Utg198436_LN:i:1178699_RC:i:99_XO:i:0_pilon	878653	878692	AG	2	20.0	40
Utg198436_LN:i:1178699_RC:i:99_XO:i:0_pilon	881077	881096	AG	2	10.0	20
Utg198436_LN:i:1178699_RC:i:99_XO:i:0_pilon	882014	882046	AAT	3	11.0	33
Utg198436_LN:i:1178699_RC:i:99_XO:i:0_pilon	890350	890363	TGAG	4	3.5	14
Utg198436_LN:i:1178699_RC:i:99_XO:i:0_pilon	890684	890699	TC	2	8.0	16
Utg198436_LN:i:1178699_RC:i:99_XO:i:0_pilon	897436	897448	AAGG	4	3.2	13
Utg198436_LN:i:1178699_RC:i:99_XO:i:0_pilon	899714	899728	T	1	15.0	15
Utg198436_LN:i:1178699_RC:i:99_XO:i:0_pilon	901442	901454	AC	2	6.5	13
Utg198436_LN:i:1178699_RC:i:99_XO:i:0_pilon	904404	904416	TA	2	6.5	13
Utg198436_LN:i:1178699_RC:i:99_XO:i:0_pilon	906652	906665	AAC	3	4.7	14
Utg198436_LN:i:1178699_RC:i:99_XO:i:0_pilon	907329	907340	T	1	12.0	12
Utg198436_LN:i:1178699_RC:i:99_XO:i:0_pilon	907775	907788	TG	2	7.0	14
Utg198436_LN:i:1178699_RC:i:99_XO:i:0_pilon	910052	910074	CT	2	11.5	23
Utg198436_LN:i:1178699_RC:i:99_XO:i:0_pilon	911488	911503	AG	2	8.0	16
Utg198436_LN:i:1178699_RC:i:99_XO:i:0_pilon	916301	916316	T	1	16.0	16
Utg198436_LN:i:1178699_RC:i:99_XO:i:0_pilon	917629	917640	TAT	3	4.0	12
Utg198436_LN:i:1178699_RC:i:99_XO:i:0_pilon	919346	919357	CAA	3	4.0	12
Utg198436_LN:i:1178699_RC:i:99_XO:i:0_pilon	922566	922594	TC	2	14.5	29
Utg198436_LN:i:1178699_RC:i:99_XO:i:0_pilon	923184	923196	T	1	13.0	13
Utg198436_LN:i:1178699_RC:i:99_XO:i:0_pilon	924297	924309	A	1	13.0	13
Utg198436_LN:i:1178699_RC:i:99_XO:i:0_pilon	924672	924686	A	1	15.0	15
Utg198436_LN:i:1178699_RC:i:99_XO:i:0_pilon	926701	926712	C	1	12.0	12
Utg198436_LN:i:1178699_RC:i:99_XO:i:0_pilon	927195	927212	TGA	3	6.0	18
Utg198436_LN:i:1178699_RC:i:99_XO:i:0_pilon	934457	934469	C	1	13.0	13
Utg198436_LN:i:1178699_RC:i:99_XO:i:0_pilon	937467	937482	A	1	16.0	16
Utg198436_LN:i:1178699_RC:i:99_XO:i:0_pilon	940785	940804	A	1	20.0	20
Utg198436_LN:i:1178699_RC:i:99_XO:i:0_pilon	941427	941439	CTA	3	4.3	13
Utg198436_LN:i:1178699_RC:i:99_XO:i:0_pilon	943760	943776	T	1	17.0	17
Utg198436_LN:i:1178699_RC:i:99_XO:i:0_pilon	957586	957598	C	1	13.0	13
Utg198436_LN:i:1178699_RC:i:99_XO:i:0_pilon	958907	958921	ATTA	4	3.8	15
Utg198436_LN:i:1178699_RC:i:99_XO:i:0_pilon	961139	961151	ATC	3	4.3	13
Utg198436_LN:i:1178699_RC:i:99_XO:i:0_pilon	961150	961166	CAC	3	5.7	17
Utg198436_LN:i:1178699_RC:i:99_XO:i:0_pilon	961230	961242	TCA	3	4.3	13
Utg198436_LN:i:1178699_RC:i:99_XO:i:0_pilon	961417	961430	ATA	3	4.7	14
Utg198436_LN:i:1178699_RC:i:99_XO:i:0_pilon	962242	962253	AAAC	4	3.0	12
Utg198436_LN:i:1178699_RC:i:99_XO:i:0_pilon	964666	964695	TAT	3	10.0	30
Utg198436_LN:i:1178699_RC:i:99_XO:i:0_pilon	974910	974926	AATG	4	4.2	17
Utg198436_LN:i:1178699_RC:i:99_XO:i:0_pilon	978452	978467	T	1	16.0	16
Utg198436_LN:i:1178699_RC:i:99_XO:i:0_pilon	980101	980112	T	1	12.0	12
Utg198436_LN:i:1178699_RC:i:99_XO:i:0_pilon	982400	982411	C	1	12.0	12
Utg198436_LN:i:1178699_RC:i:99_XO:i:0_pilon	987093	987104	G	1	12.0	12
Utg198436_LN:i:1178699_RC:i:99_XO:i:0_pilon	990111	990125	CATT	4	3.8	15
Utg198436_LN:i:1178699_RC:i:99_XO:i:0_pilon	992424	992512	AAG	3	29.7	89
Utg198436_LN:i:1178699_RC:i:99_XO:i:0_pilon	993294	993306	A	1	13.0	13
Utg198436_LN:i:1178699_RC:i:99_XO:i:0_pilon	993963	993974	ATTT	4	3.0	12
Utg198436_LN:i:1178699_RC:i:99_XO:i:0_pilon	1000071	1000087	TGAC	4	4.2	17
Utg198436_LN:i:1178699_RC:i:99_XO:i:0_pilon	1001235	1001246	TC	2	6.0	12
Utg198436_LN:i:1178699_RC:i:99_XO:i:0_pilon	1001696	1001707	A	1	12.0	12
Utg198436_LN:i:1178699_RC:i:99_XO:i:0_pilon	1005241	1005270	CA	2	15.0	30
Utg198436_LN:i:1178699_RC:i:99_XO:i:0_pilon	1015691	1015702	CAAA	4	3.0	12
Utg198436_LN:i:1178699_RC:i:99_XO:i:0_pilon	1020076	1020087	T	1	12.0	12
Utg198436_LN:i:1178699_RC:i:99_XO:i:0_pilon	1020437	1020461	TCA	3	8.3	25
Utg198436_LN:i:1178699_RC:i:99_XO:i:0_pilon	1021941	1021954	G	1	14.0	14
Utg198436_LN:i:1178699_RC:i:99_XO:i:0_pilon	1023508	1023521	TA	2	7.0	14
Utg198436_LN:i:1178699_RC:i:99_XO:i:0_pilon	1024871	1024882	ATTT	4	3.0	12
Utg198436_LN:i:1178699_RC:i:99_XO:i:0_pilon	1024981	1024992	C	1	12.0	12
Utg198436_LN:i:1178699_RC:i:99_XO:i:0_pilon	1025001	1025013	TC	2	6.5	13
Utg198436_LN:i:1178699_RC:i:99_XO:i:0_pilon	1026940	1026954	CCCT	4	3.8	15
Utg198436_LN:i:1178699_RC:i:99_XO:i:0_pilon	1028652	1028663	C	1	12.0	12
Utg198436_LN:i:1178699_RC:i:99_XO:i:0_pilon	1030061	1030078	CT	2	9.0	18
Utg198436_LN:i:1178699_RC:i:99_XO:i:0_pilon	1031799	1031813	ATC	3	5.0	15
Utg198436_LN:i:1178699_RC:i:99_XO:i:0_pilon	1033209	1033220	TTG	3	4.0	12
Utg198436_LN:i:1178699_RC:i:99_XO:i:0_pilon	1033788	1033799	TAT	3	4.0	12
Utg198436_LN:i:1178699_RC:i:99_XO:i:0_pilon	1033880	1033894	G	1	15.0	15
Utg198436_LN:i:1178699_RC:i:99_XO:i:0_pilon	1034871	1034882	TGAA	4	3.0	12
Utg198436_LN:i:1178699_RC:i:99_XO:i:0_pilon	1037620	1037631	T	1	12.0	12
Utg198436_LN:i:1178699_RC:i:99_XO:i:0_pilon	1037640	1037656	A	1	17.0	17
Utg198436_LN:i:1178699_RC:i:99_XO:i:0_pilon	1037738	1037752	A	1	15.0	15
Utg198436_LN:i:1178699_RC:i:99_XO:i:0_pilon	1041283	1041301	GCT	3	6.3	19
Utg198436_LN:i:1178699_RC:i:99_XO:i:0_pilon	1041990	1042006	G	1	17.0	17
Utg198436_LN:i:1178699_RC:i:99_XO:i:0_pilon	1043752	1043763	TTC	3	4.0	12
Utg198436_LN:i:1178699_RC:i:99_XO:i:0_pilon	1044076	1044089	CTGC	4	3.5	14
Utg198436_LN:i:1178699_RC:i:99_XO:i:0_pilon	1054997	1055009	AATA	4	3.2	13
Utg198436_LN:i:1178699_RC:i:99_XO:i:0_pilon	1055321	1055337	A	1	17.0	17
Utg198436_LN:i:1178699_RC:i:99_XO:i:0_pilon	1055588	1055600	AATA	4	3.2	13
Utg198436_LN:i:1178699_RC:i:99_XO:i:0_pilon	1058921	1058932	GGA	3	4.0	12
Utg198436_LN:i:1178699_RC:i:99_XO:i:0_pilon	1059005	1059016	CCT	3	4.0	12
Utg198436_LN:i:1178699_RC:i:99_XO:i:0_pilon	1066930	1066941	GA	2	6.0	12
Utg198436_LN:i:1178699_RC:i:99_XO:i:0_pilon	1068904	1068923	GA	2	10.0	20
Utg198436_LN:i:1178699_RC:i:99_XO:i:0_pilon	1068927	1068941	AGAC	4	3.8	15
Utg198436_LN:i:1178699_RC:i:99_XO:i:0_pilon	1073140	1073151	AAG	3	4.0	12
Utg198436_LN:i:1178699_RC:i:99_XO:i:0_pilon	1074751	1074771	TC	2	10.5	21
Utg198436_LN:i:1178699_RC:i:99_XO:i:0_pilon	1075163	1075174	C	1	12.0	12
Utg198436_LN:i:1178699_RC:i:99_XO:i:0_pilon	1076672	1076698	TC	2	13.5	27
Utg198436_LN:i:1178699_RC:i:99_XO:i:0_pilon	1079307	1079320	ATGA	4	3.5	14
Utg198436_LN:i:1178699_RC:i:99_XO:i:0_pilon	1080419	1080436	A	1	18.0	18
Utg198436_LN:i:1178699_RC:i:99_XO:i:0_pilon	1081596	1081637	T	1	42.0	42
Utg198436_LN:i:1178699_RC:i:99_XO:i:0_pilon	1082297	1082310	AAC	3	4.7	14
Utg198436_LN:i:1178699_RC:i:99_XO:i:0_pilon	1082425	1082443	CT	2	9.5	19
Utg198436_LN:i:1178699_RC:i:99_XO:i:0_pilon	1082864	1082883	A	1	20.0	20
Utg198436_LN:i:1178699_RC:i:99_XO:i:0_pilon	1083485	1083499	AT	2	7.5	15
Utg198436_LN:i:1178699_RC:i:99_XO:i:0_pilon	1083552	1083563	TCAT	4	3.0	12
Utg198436_LN:i:1178699_RC:i:99_XO:i:0_pilon	1085280	1085304	TC	2	12.5	25
Utg198436_LN:i:1178699_RC:i:99_XO:i:0_pilon	1085305	1085366	TTC	3	20.7	62
Utg198436_LN:i:1178699_RC:i:99_XO:i:0_pilon	1086114	1086135	CTA	3	7.3	22
Utg198436_LN:i:1178699_RC:i:99_XO:i:0_pilon	1090359	1090370	AT	2	6.0	12
Utg198436_LN:i:1178699_RC:i:99_XO:i:0_pilon	1092437	1092480	TC	2	22.0	44
Utg198436_LN:i:1178699_RC:i:99_XO:i:0_pilon	1093996	1094007	AGG	3	4.0	12
Utg198436_LN:i:1178699_RC:i:99_XO:i:0_pilon	1099722	1099746	AT	2	12.5	25
Utg198436_LN:i:1178699_RC:i:99_XO:i:0_pilon	1101347	1101361	T	1	15.0	15
Utg198436_LN:i:1178699_RC:i:99_XO:i:0_pilon	1101442	1101453	AAT	3	4.0	12
Utg198436_LN:i:1178699_RC:i:99_XO:i:0_pilon	1103532	1103546	AAAT	4	3.8	15
Utg198436_LN:i:1178699_RC:i:99_XO:i:0_pilon	1104436	1104454	A	1	19.0	19
Utg198436_LN:i:1178699_RC:i:99_XO:i:0_pilon	1112029	1112043	T	1	15.0	15
Utg198436_LN:i:1178699_RC:i:99_XO:i:0_pilon	1112971	1112985	TC	2	7.5	15
Utg198436_LN:i:1178699_RC:i:99_XO:i:0_pilon	1114330	1114343	T	1	14.0	14
Utg198436_LN:i:1178699_RC:i:99_XO:i:0_pilon	1116008	1116025	C	1	18.0	18
Utg198436_LN:i:1178699_RC:i:99_XO:i:0_pilon	1116028	1116039	T	1	12.0	12
Utg198436_LN:i:1178699_RC:i:99_XO:i:0_pilon	1119346	1119357	C	1	12.0	12
Utg198436_LN:i:1178699_RC:i:99_XO:i:0_pilon	1119415	1119463	CCAT	4	12.2	49
Utg198436_LN:i:1178699_RC:i:99_XO:i:0_pilon	1119589	1119601	T	1	13.0	13
Utg198436_LN:i:1178699_RC:i:99_XO:i:0_pilon	1121641	1121653	TACA	4	3.2	13
Utg198436_LN:i:1178699_RC:i:99_XO:i:0_pilon	1127641	1127654	ATA	3	4.7	14
Utg198436_LN:i:1178699_RC:i:99_XO:i:0_pilon	1129631	1129642	GAAT	4	3.0	12
Utg198436_LN:i:1178699_RC:i:99_XO:i:0_pilon	1130468	1130483	TTC	3	5.3	16
Utg198436_LN:i:1178699_RC:i:99_XO:i:0_pilon	1131927	1131938	ATTT	4	3.0	12
Utg198436_LN:i:1178699_RC:i:99_XO:i:0_pilon	1138304	1138316	TAT	3	4.3	13
Utg198436_LN:i:1178699_RC:i:99_XO:i:0_pilon	1142856	1142872	AG	2	8.5	17
Utg198436_LN:i:1178699_RC:i:99_XO:i:0_pilon	1143228	1143240	AAT	3	4.3	13
Utg198436_LN:i:1178699_RC:i:99_XO:i:0_pilon	1149547	1149578	A	1	32.0	32
Utg198436_LN:i:1178699_RC:i:99_XO:i:0_pilon	1150078	1150089	AACA	4	3.0	12
Utg198436_LN:i:1178699_RC:i:99_XO:i:0_pilon	1155966	1155982	AG	2	8.5	17
Utg198436_LN:i:1178699_RC:i:99_XO:i:0_pilon	1159448	1159459	GTC	3	4.0	12
Utg198436_LN:i:1178699_RC:i:99_XO:i:0_pilon	1165439	1165450	T	1	12.0	12
Utg198436_LN:i:1178699_RC:i:99_XO:i:0_pilon	1166039	1166051	AAAG	4	3.2	13
Utg198436_LN:i:1178699_RC:i:99_XO:i:0_pilon	1168621	1168640	TTG	3	6.7	20
Utg198436_LN:i:1178699_RC:i:99_XO:i:0_pilon	1172331	1172344	ATGT	4	3.5	14
Utg198436_LN:i:1178699_RC:i:99_XO:i:0_pilon	1172991	1173004	ATGT	4	3.5	14
Utg198436_LN:i:1178699_RC:i:99_XO:i:0_pilon	1174602	1174613	AG	2	6.0	12
Utg198436_LN:i:1178699_RC:i:99_XO:i:0_pilon	1174900	1174916	TGTT	4	4.2	17
Utg198436_LN:i:1178699_RC:i:99_XO:i:0_pilon	1177914	1177926	T	1	13.0	13
Utg198436_LN:i:1178699_RC:i:99_XO:i:0_pilon	1181782	1181793	C	1	12.0	12
Utg198438_LN:i:136899_RC:i:25_XO:i:0_pilon	2665	2681	A	1	17.0	17
Utg198438_LN:i:136899_RC:i:25_XO:i:0_pilon	4163	4174	CAAA	4	3.0	12
Utg198438_LN:i:136899_RC:i:25_XO:i:0_pilon	6193	6204	C	1	12.0	12
Utg198438_LN:i:136899_RC:i:25_XO:i:0_pilon	8362	8373	T	1	12.0	12
Utg198438_LN:i:136899_RC:i:25_XO:i:0_pilon	8945	8956	A	1	12.0	12
Utg198438_LN:i:136899_RC:i:25_XO:i:0_pilon	14002	14013	AAT	3	4.0	12
Utg198438_LN:i:136899_RC:i:25_XO:i:0_pilon	17322	17344	CT	2	11.5	23
Utg198438_LN:i:136899_RC:i:25_XO:i:0_pilon	17931	17945	ATC	3	5.0	15
Utg198438_LN:i:136899_RC:i:25_XO:i:0_pilon	21277	21298	TA	2	11.0	22
Utg198438_LN:i:136899_RC:i:25_XO:i:0_pilon	22424	22435	AAAT	4	3.0	12
Utg198438_LN:i:136899_RC:i:25_XO:i:0_pilon	23699	23718	A	1	20.0	20
Utg198438_LN:i:136899_RC:i:25_XO:i:0_pilon	27078	27090	T	1	13.0	13
Utg198438_LN:i:136899_RC:i:25_XO:i:0_pilon	29389	29408	GT	2	10.0	20
Utg198438_LN:i:136899_RC:i:25_XO:i:0_pilon	29711	29724	TTA	3	4.7	14
Utg198438_LN:i:136899_RC:i:25_XO:i:0_pilon	29966	29985	TC	2	10.0	20
Utg198438_LN:i:136899_RC:i:25_XO:i:0_pilon	30333	30344	CAA	3	4.0	12
Utg198438_LN:i:136899_RC:i:25_XO:i:0_pilon	30840	30853	T	1	14.0	14
Utg198438_LN:i:136899_RC:i:25_XO:i:0_pilon	33144	33156	TGAC	4	3.2	13
Utg198438_LN:i:136899_RC:i:25_XO:i:0_pilon	34130	34141	C	1	12.0	12
Utg198438_LN:i:136899_RC:i:25_XO:i:0_pilon	34437	34448	CCAG	4	3.0	12
Utg198438_LN:i:136899_RC:i:25_XO:i:0_pilon	35797	35813	TG	2	8.5	17
Utg198438_LN:i:136899_RC:i:25_XO:i:0_pilon	36897	36913	A	1	17.0	17
Utg198438_LN:i:136899_RC:i:25_XO:i:0_pilon	36913	36941	AT	2	14.5	29
Utg198438_LN:i:136899_RC:i:25_XO:i:0_pilon	38689	38716	T	1	28.0	28
Utg198438_LN:i:136899_RC:i:25_XO:i:0_pilon	39325	39337	A	1	13.0	13
Utg198438_LN:i:136899_RC:i:25_XO:i:0_pilon	39346	39359	A	1	14.0	14
Utg198438_LN:i:136899_RC:i:25_XO:i:0_pilon	40482	40493	T	1	12.0	12
Utg198438_LN:i:136899_RC:i:25_XO:i:0_pilon	42994	43005	T	1	12.0	12
Utg198438_LN:i:136899_RC:i:25_XO:i:0_pilon	43035	43049	AATC	4	3.8	15
Utg198438_LN:i:136899_RC:i:25_XO:i:0_pilon	44315	44326	TG	2	6.0	12
Utg198438_LN:i:136899_RC:i:25_XO:i:0_pilon	44873	44887	C	1	15.0	15
Utg198438_LN:i:136899_RC:i:25_XO:i:0_pilon	44887	44906	CT	2	10.0	20
Utg198438_LN:i:136899_RC:i:25_XO:i:0_pilon	48468	48479	GAGG	4	3.0	12
Utg198438_LN:i:136899_RC:i:25_XO:i:0_pilon	53747	53759	CT	2	6.5	13
Utg198438_LN:i:136899_RC:i:25_XO:i:0_pilon	53958	53972	TC	2	7.5	15
Utg198438_LN:i:136899_RC:i:25_XO:i:0_pilon	54081	54117	TC	2	18.5	37
Utg198438_LN:i:136899_RC:i:25_XO:i:0_pilon	54117	54132	TA	2	8.0	16
Utg198438_LN:i:136899_RC:i:25_XO:i:0_pilon	54422	54453	GA	2	16.0	32
Utg198438_LN:i:136899_RC:i:25_XO:i:0_pilon	54650	54672	AG	2	11.5	23
Utg198438_LN:i:136899_RC:i:25_XO:i:0_pilon	56321	56350	AG	2	15.0	30
Utg198438_LN:i:136899_RC:i:25_XO:i:0_pilon	64265	64277	TAT	3	4.3	13
Utg198438_LN:i:136899_RC:i:25_XO:i:0_pilon	65049	65060	ATC	3	4.0	12
Utg198438_LN:i:136899_RC:i:25_XO:i:0_pilon	65439	65450	TGAC	4	3.0	12
Utg198438_LN:i:136899_RC:i:25_XO:i:0_pilon	65780	65804	ATT	3	8.3	25
Utg198438_LN:i:136899_RC:i:25_XO:i:0_pilon	66985	66996	TTTG	4	3.0	12
Utg198438_LN:i:136899_RC:i:25_XO:i:0_pilon	67557	67568	C	1	12.0	12
Utg198438_LN:i:136899_RC:i:25_XO:i:0_pilon	69242	69253	C	1	12.0	12
Utg198438_LN:i:136899_RC:i:25_XO:i:0_pilon	69788	69803	CAA	3	5.3	16
Utg198438_LN:i:136899_RC:i:25_XO:i:0_pilon	72610	72623	AATA	4	3.5	14
Utg198438_LN:i:136899_RC:i:25_XO:i:0_pilon	72688	72700	CTA	3	4.3	13
Utg198438_LN:i:136899_RC:i:25_XO:i:0_pilon	74487	74513	ATC	3	9.0	27
Utg198438_LN:i:136899_RC:i:25_XO:i:0_pilon	76186	76199	TAT	3	4.7	14
Utg198438_LN:i:136899_RC:i:25_XO:i:0_pilon	78175	78186	ATG	3	4.0	12
Utg198438_LN:i:136899_RC:i:25_XO:i:0_pilon	85676	85687	C	1	12.0	12
Utg198438_LN:i:136899_RC:i:25_XO:i:0_pilon	96264	96277	ATC	3	4.7	14
Utg198438_LN:i:136899_RC:i:25_XO:i:0_pilon	100864	100875	C	1	12.0	12
Utg198438_LN:i:136899_RC:i:25_XO:i:0_pilon	101133	101144	A	1	12.0	12
Utg198438_LN:i:136899_RC:i:25_XO:i:0_pilon	102953	102964	TTG	3	4.0	12
Utg198438_LN:i:136899_RC:i:25_XO:i:0_pilon	105338	105368	T	1	31.0	31
Utg198438_LN:i:136899_RC:i:25_XO:i:0_pilon	109325	109336	G	1	12.0	12
Utg198438_LN:i:136899_RC:i:25_XO:i:0_pilon	112386	112399	CA	2	7.0	14
Utg198438_LN:i:136899_RC:i:25_XO:i:0_pilon	113493	113505	CAT	3	4.3	13
Utg198438_LN:i:136899_RC:i:25_XO:i:0_pilon	114878	114890	AAAG	4	3.2	13
Utg198438_LN:i:136899_RC:i:25_XO:i:0_pilon	120752	120763	TTTC	4	3.0	12
Utg198438_LN:i:136899_RC:i:25_XO:i:0_pilon	124942	124964	T	1	23.0	23
Utg198438_LN:i:136899_RC:i:25_XO:i:0_pilon	124972	124984	G	1	13.0	13
Utg198438_LN:i:136899_RC:i:25_XO:i:0_pilon	125047	125063	A	1	17.0	17
Utg198438_LN:i:136899_RC:i:25_XO:i:0_pilon	125065	125079	CAA	3	5.0	15
Utg198438_LN:i:136899_RC:i:25_XO:i:0_pilon	125997	126010	A	1	14.0	14
Utg198438_LN:i:136899_RC:i:25_XO:i:0_pilon	128823	128834	CTTT	4	3.0	12
Utg198438_LN:i:136899_RC:i:25_XO:i:0_pilon	128852	128863	CAA	3	4.0	12
Utg198438_LN:i:136899_RC:i:25_XO:i:0_pilon	131270	131296	CT	2	13.5	27
Utg198438_LN:i:136899_RC:i:25_XO:i:0_pilon	135104	135118	AG	2	7.5	15
Utg198438_LN:i:136899_RC:i:25_XO:i:0_pilon	135809	135829	T	1	21.0	21
Utg198438_LN:i:136899_RC:i:25_XO:i:0_pilon	136420	136431	GTTT	4	3.0	12
Utg198438_LN:i:136899_RC:i:25_XO:i:0_pilon	138554	138570	GTTT	4	4.2	17
Utg198442_LN:i:158982_RC:i:9_XO:i:0_pilon	3576	3592	T	1	17.0	17
Utg198442_LN:i:158982_RC:i:9_XO:i:0_pilon	3681	3692	TTAA	4	3.0	12
Utg198442_LN:i:158982_RC:i:9_XO:i:0_pilon	3691	3710	A	1	20.0	20
Utg198442_LN:i:158982_RC:i:9_XO:i:0_pilon	4042	4064	ATA	3	7.7	23
Utg198442_LN:i:158982_RC:i:9_XO:i:0_pilon	5335	5347	G	1	13.0	13
Utg198442_LN:i:158982_RC:i:9_XO:i:0_pilon	5763	5775	TGA	3	4.3	13
Utg198442_LN:i:158982_RC:i:9_XO:i:0_pilon	14163	14186	T	1	24.0	24
Utg198442_LN:i:158982_RC:i:9_XO:i:0_pilon	15371	15387	TC	2	8.5	17
Utg198442_LN:i:158982_RC:i:9_XO:i:0_pilon	15936	15947	G	1	12.0	12
Utg198442_LN:i:158982_RC:i:9_XO:i:0_pilon	17462	17474	GT	2	6.5	13
Utg198442_LN:i:158982_RC:i:9_XO:i:0_pilon	17487	17498	CAA	3	4.0	12
Utg198442_LN:i:158982_RC:i:9_XO:i:0_pilon	18410	18423	A	1	14.0	14
Utg198442_LN:i:158982_RC:i:9_XO:i:0_pilon	18602	18614	A	1	13.0	13
Utg198442_LN:i:158982_RC:i:9_XO:i:0_pilon	19814	19838	TAC	3	8.3	25
Utg198442_LN:i:158982_RC:i:9_XO:i:0_pilon	20513	20530	TG	2	9.0	18
Utg198442_LN:i:158982_RC:i:9_XO:i:0_pilon	36717	36728	TAAT	4	3.0	12
Utg198442_LN:i:158982_RC:i:9_XO:i:0_pilon	44778	44789	T	1	12.0	12
Utg198442_LN:i:158982_RC:i:9_XO:i:0_pilon	45157	45168	AGGG	4	3.0	12
Utg198442_LN:i:158982_RC:i:9_XO:i:0_pilon	46622	46634	TGT	3	4.3	13
Utg198442_LN:i:158982_RC:i:9_XO:i:0_pilon	49662	49680	CA	2	9.5	19
Utg198442_LN:i:158982_RC:i:9_XO:i:0_pilon	53312	53324	GT	2	6.5	13
Utg198442_LN:i:158982_RC:i:9_XO:i:0_pilon	55296	55307	C	1	12.0	12
Utg198442_LN:i:158982_RC:i:9_XO:i:0_pilon	55969	55984	A	1	16.0	16
Utg198442_LN:i:158982_RC:i:9_XO:i:0_pilon	56243	56255	G	1	13.0	13
Utg198442_LN:i:158982_RC:i:9_XO:i:0_pilon	58720	58733	T	1	14.0	14
Utg198442_LN:i:158982_RC:i:9_XO:i:0_pilon	59682	59701	A	1	20.0	20
Utg198442_LN:i:158982_RC:i:9_XO:i:0_pilon	62342	62353	C	1	12.0	12
Utg198442_LN:i:158982_RC:i:9_XO:i:0_pilon	63115	63135	TC	2	10.5	21
Utg198442_LN:i:158982_RC:i:9_XO:i:0_pilon	68307	68321	T	1	15.0	15
Utg198442_LN:i:158982_RC:i:9_XO:i:0_pilon	70589	70600	A	1	12.0	12
Utg198442_LN:i:158982_RC:i:9_XO:i:0_pilon	72563	72577	AG	2	7.5	15
Utg198442_LN:i:158982_RC:i:9_XO:i:0_pilon	73693	73704	AAAT	4	3.0	12
Utg198442_LN:i:158982_RC:i:9_XO:i:0_pilon	78396	78409	TTTC	4	3.5	14
Utg198442_LN:i:158982_RC:i:9_XO:i:0_pilon	83567	83578	C	1	12.0	12
Utg198442_LN:i:158982_RC:i:9_XO:i:0_pilon	83612	83630	TC	2	9.5	19
Utg198442_LN:i:158982_RC:i:9_XO:i:0_pilon	83872	83898	TC	2	13.5	27
Utg198442_LN:i:158982_RC:i:9_XO:i:0_pilon	84175	84197	T	1	23.0	23
Utg198442_LN:i:158982_RC:i:9_XO:i:0_pilon	85970	85982	AATT	4	3.2	13
Utg198442_LN:i:158982_RC:i:9_XO:i:0_pilon	90516	90546	TA	2	15.5	31
Utg198442_LN:i:158982_RC:i:9_XO:i:0_pilon	93640	93653	C	1	14.0	14
Utg198442_LN:i:158982_RC:i:9_XO:i:0_pilon	93654	93682	A	1	29.0	29
Utg198442_LN:i:158982_RC:i:9_XO:i:0_pilon	93718	93731	GAAA	4	3.5	14
Utg198442_LN:i:158982_RC:i:9_XO:i:0_pilon	94169	94180	A	1	12.0	12
Utg198442_LN:i:158982_RC:i:9_XO:i:0_pilon	94366	94378	C	1	13.0	13
Utg198442_LN:i:158982_RC:i:9_XO:i:0_pilon	94782	94801	T	1	20.0	20
Utg198442_LN:i:158982_RC:i:9_XO:i:0_pilon	97202	97214	A	1	13.0	13
Utg198442_LN:i:158982_RC:i:9_XO:i:0_pilon	99478	99500	GT	2	11.5	23
Utg198442_LN:i:158982_RC:i:9_XO:i:0_pilon	99500	99522	GA	2	11.5	23
Utg198442_LN:i:158982_RC:i:9_XO:i:0_pilon	100096	100109	GA	2	7.0	14
Utg198442_LN:i:158982_RC:i:9_XO:i:0_pilon	100109	100127	AT	2	9.5	19
Utg198442_LN:i:158982_RC:i:9_XO:i:0_pilon	100127	100147	AG	2	10.5	21
Utg198442_LN:i:158982_RC:i:9_XO:i:0_pilon	100667	100680	T	1	14.0	14
Utg198442_LN:i:158982_RC:i:9_XO:i:0_pilon	100689	100700	GA	2	6.0	12
Utg198442_LN:i:158982_RC:i:9_XO:i:0_pilon	103046	103070	T	1	25.0	25
Utg198442_LN:i:158982_RC:i:9_XO:i:0_pilon	108047	108058	A	1	12.0	12
Utg198442_LN:i:158982_RC:i:9_XO:i:0_pilon	108948	108959	CGTG	4	3.0	12
Utg198442_LN:i:158982_RC:i:9_XO:i:0_pilon	110201	110212	CAAA	4	3.0	12
Utg198442_LN:i:158982_RC:i:9_XO:i:0_pilon	112682	112693	TC	2	6.0	12
Utg198442_LN:i:158982_RC:i:9_XO:i:0_pilon	120679	120690	TC	2	6.0	12
Utg198442_LN:i:158982_RC:i:9_XO:i:0_pilon	122741	122754	T	1	14.0	14
Utg198442_LN:i:158982_RC:i:9_XO:i:0_pilon	129979	130006	T	1	28.0	28
Utg198442_LN:i:158982_RC:i:9_XO:i:0_pilon	130064	130081	TTAA	4	4.5	18
Utg198442_LN:i:158982_RC:i:9_XO:i:0_pilon	130600	130617	AAT	3	6.0	18
Utg198442_LN:i:158982_RC:i:9_XO:i:0_pilon	132020	132031	T	1	12.0	12
Utg198442_LN:i:158982_RC:i:9_XO:i:0_pilon	134345	134357	G	1	13.0	13
Utg198442_LN:i:158982_RC:i:9_XO:i:0_pilon	136665	136678	T	1	14.0	14
Utg198442_LN:i:158982_RC:i:9_XO:i:0_pilon	137946	137957	ATT	3	4.0	12
Utg198442_LN:i:158982_RC:i:9_XO:i:0_pilon	137956	137972	T	1	17.0	17
Utg198442_LN:i:158982_RC:i:9_XO:i:0_pilon	138397	138412	TCT	3	5.3	16
Utg198442_LN:i:158982_RC:i:9_XO:i:0_pilon	138732	138750	C	1	19.0	19
Utg198442_LN:i:158982_RC:i:9_XO:i:0_pilon	140843	140855	T	1	13.0	13
Utg198442_LN:i:158982_RC:i:9_XO:i:0_pilon	147208	147219	TAAA	4	3.0	12
Utg198442_LN:i:158982_RC:i:9_XO:i:0_pilon	147415	147448	TTTA	4	8.5	34
Utg198442_LN:i:158982_RC:i:9_XO:i:0_pilon	147456	147474	T	1	19.0	19
Utg198442_LN:i:158982_RC:i:9_XO:i:0_pilon	148097	148110	TC	2	7.0	14
Utg198442_LN:i:158982_RC:i:9_XO:i:0_pilon	149584	149595	TAAA	4	3.0	12
Utg198442_LN:i:158982_RC:i:9_XO:i:0_pilon	151847	151859	C	1	13.0	13
Utg198446_LN:i:372769_RC:i:19_XO:i:0_pilon	208	224	GA	2	8.5	17
Utg198446_LN:i:372769_RC:i:19_XO:i:0_pilon	1319	1330	GACG	4	3.0	12
Utg198446_LN:i:372769_RC:i:19_XO:i:0_pilon	6235	6250	AC	2	8.0	16
Utg198446_LN:i:372769_RC:i:19_XO:i:0_pilon	9204	9216	A	1	13.0	13
Utg198446_LN:i:372769_RC:i:19_XO:i:0_pilon	11388	11400	TAA	3	4.3	13
Utg198446_LN:i:372769_RC:i:19_XO:i:0_pilon	12027	12048	TC	2	11.0	22
Utg198446_LN:i:372769_RC:i:19_XO:i:0_pilon	14936	14961	CTA	3	8.7	26
Utg198446_LN:i:372769_RC:i:19_XO:i:0_pilon	15630	15641	C	1	12.0	12
Utg198446_LN:i:372769_RC:i:19_XO:i:0_pilon	16174	16193	A	1	20.0	20
Utg198446_LN:i:372769_RC:i:19_XO:i:0_pilon	16234	16248	A	1	15.0	15
Utg198446_LN:i:372769_RC:i:19_XO:i:0_pilon	17110	17121	ACT	3	4.0	12
Utg198446_LN:i:372769_RC:i:19_XO:i:0_pilon	17995	18008	T	1	14.0	14
Utg198446_LN:i:372769_RC:i:19_XO:i:0_pilon	18414	18429	GTA	3	5.3	16
Utg198446_LN:i:372769_RC:i:19_XO:i:0_pilon	19211	19224	ATTG	4	3.5	14
Utg198446_LN:i:372769_RC:i:19_XO:i:0_pilon	21423	21435	A	1	13.0	13
Utg198446_LN:i:372769_RC:i:19_XO:i:0_pilon	21434	21445	AAT	3	4.0	12
Utg198446_LN:i:372769_RC:i:19_XO:i:0_pilon	23351	23370	T	1	20.0	20
Utg198446_LN:i:372769_RC:i:19_XO:i:0_pilon	24238	24252	GT	2	7.5	15
Utg198446_LN:i:372769_RC:i:19_XO:i:0_pilon	24252	24263	G	1	12.0	12
Utg198446_LN:i:372769_RC:i:19_XO:i:0_pilon	24418	24461	TC	2	22.0	44
Utg198446_LN:i:372769_RC:i:19_XO:i:0_pilon	27684	27705	CT	2	11.0	22
Utg198446_LN:i:372769_RC:i:19_XO:i:0_pilon	31159	31194	T	1	36.0	36
Utg198446_LN:i:372769_RC:i:19_XO:i:0_pilon	34977	35016	TA	2	20.0	40
Utg198446_LN:i:372769_RC:i:19_XO:i:0_pilon	39193	39205	GT	2	6.5	13
Utg198446_LN:i:372769_RC:i:19_XO:i:0_pilon	47655	47666	G	1	12.0	12
Utg198446_LN:i:372769_RC:i:19_XO:i:0_pilon	52368	52381	ATGC	4	3.5	14
Utg198446_LN:i:372769_RC:i:19_XO:i:0_pilon	52379	52393	CATT	4	3.8	15
Utg198446_LN:i:372769_RC:i:19_XO:i:0_pilon	59040	59051	A	1	12.0	12
Utg198446_LN:i:372769_RC:i:19_XO:i:0_pilon	59587	59598	TATT	4	3.0	12
Utg198446_LN:i:372769_RC:i:19_XO:i:0_pilon	62193	62211	C	1	19.0	19
Utg198446_LN:i:372769_RC:i:19_XO:i:0_pilon	63435	63450	TCT	3	5.3	16
Utg198446_LN:i:372769_RC:i:19_XO:i:0_pilon	64379	64405	AG	2	13.5	27
Utg198446_LN:i:372769_RC:i:19_XO:i:0_pilon	65792	65809	A	1	18.0	18
Utg198446_LN:i:372769_RC:i:19_XO:i:0_pilon	66398	66423	TTGT	4	6.5	26
Utg198446_LN:i:372769_RC:i:19_XO:i:0_pilon	68257	68269	TC	2	6.5	13
Utg198446_LN:i:372769_RC:i:19_XO:i:0_pilon	70354	70372	TCA	3	6.3	19
Utg198446_LN:i:372769_RC:i:19_XO:i:0_pilon	70804	70815	G	1	12.0	12
Utg198446_LN:i:372769_RC:i:19_XO:i:0_pilon	76477	76489	TGT	3	4.3	13
Utg198446_LN:i:372769_RC:i:19_XO:i:0_pilon	76815	76863	GA	2	24.5	49
Utg198446_LN:i:372769_RC:i:19_XO:i:0_pilon	76865	76878	TGA	3	4.7	14
Utg198446_LN:i:372769_RC:i:19_XO:i:0_pilon	77683	77694	AT	2	6.0	12
Utg198446_LN:i:372769_RC:i:19_XO:i:0_pilon	82016	82028	TGTT	4	3.2	13
Utg198446_LN:i:372769_RC:i:19_XO:i:0_pilon	87147	87177	AGAC	4	7.8	31
Utg198446_LN:i:372769_RC:i:19_XO:i:0_pilon	88631	88647	T	1	17.0	17
Utg198446_LN:i:372769_RC:i:19_XO:i:0_pilon	89208	89219	TAT	3	4.0	12
Utg198446_LN:i:372769_RC:i:19_XO:i:0_pilon	94098	94109	TA	2	6.0	12
Utg198446_LN:i:372769_RC:i:19_XO:i:0_pilon	94846	94858	G	1	13.0	13
Utg198446_LN:i:372769_RC:i:19_XO:i:0_pilon	96224	96235	CTTA	4	3.0	12
Utg198446_LN:i:372769_RC:i:19_XO:i:0_pilon	97606	97617	AG	2	6.0	12
Utg198446_LN:i:372769_RC:i:19_XO:i:0_pilon	97617	97631	G	1	15.0	15
Utg198446_LN:i:372769_RC:i:19_XO:i:0_pilon	98276	98287	CTA	3	4.0	12
Utg198446_LN:i:372769_RC:i:19_XO:i:0_pilon	98846	98857	TTCT	4	3.0	12
Utg198446_LN:i:372769_RC:i:19_XO:i:0_pilon	99034	99045	AG	2	6.0	12
Utg198446_LN:i:372769_RC:i:19_XO:i:0_pilon	102122	102135	AAC	3	4.7	14
Utg198446_LN:i:372769_RC:i:19_XO:i:0_pilon	102917	102937	CT	2	10.5	21
Utg198446_LN:i:372769_RC:i:19_XO:i:0_pilon	103254	103266	A	1	13.0	13
Utg198446_LN:i:372769_RC:i:19_XO:i:0_pilon	105053	105065	C	1	13.0	13
Utg198446_LN:i:372769_RC:i:19_XO:i:0_pilon	105066	105090	A	1	25.0	25
Utg198446_LN:i:372769_RC:i:19_XO:i:0_pilon	105528	105541	A	1	14.0	14
Utg198446_LN:i:372769_RC:i:19_XO:i:0_pilon	105953	105966	TAC	3	4.7	14
Utg198446_LN:i:372769_RC:i:19_XO:i:0_pilon	105965	105977	TAA	3	4.3	13
Utg198446_LN:i:372769_RC:i:19_XO:i:0_pilon	106170	106188	CAT	3	6.3	19
Utg198446_LN:i:372769_RC:i:19_XO:i:0_pilon	106187	106208	TC	2	11.0	22
Utg198446_LN:i:372769_RC:i:19_XO:i:0_pilon	107104	107127	CTC	3	8.0	24
Utg198446_LN:i:372769_RC:i:19_XO:i:0_pilon	107986	107997	GTT	3	4.0	12
Utg198446_LN:i:372769_RC:i:19_XO:i:0_pilon	109672	109685	GAAG	4	3.5	14
Utg198446_LN:i:372769_RC:i:19_XO:i:0_pilon	110842	110854	AAT	3	4.3	13
Utg198446_LN:i:372769_RC:i:19_XO:i:0_pilon	112088	112099	GAG	3	4.0	12
Utg198446_LN:i:372769_RC:i:19_XO:i:0_pilon	114872	114884	C	1	13.0	13
Utg198446_LN:i:372769_RC:i:19_XO:i:0_pilon	119699	119711	TTTC	4	3.2	13
Utg198446_LN:i:372769_RC:i:19_XO:i:0_pilon	122173	122184	G	1	12.0	12
Utg198446_LN:i:372769_RC:i:19_XO:i:0_pilon	123289	123301	CTT	3	4.3	13
Utg198446_LN:i:372769_RC:i:19_XO:i:0_pilon	124818	124831	T	1	14.0	14
Utg198446_LN:i:372769_RC:i:19_XO:i:0_pilon	130007	130023	AG	2	8.5	17
Utg198446_LN:i:372769_RC:i:19_XO:i:0_pilon	130021	130042	AGAA	4	5.5	22
Utg198446_LN:i:372769_RC:i:19_XO:i:0_pilon	131798	131812	CT	2	7.5	15
Utg198446_LN:i:372769_RC:i:19_XO:i:0_pilon	133991	134003	AAT	3	4.3	13
Utg198446_LN:i:372769_RC:i:19_XO:i:0_pilon	137044	137062	AG	2	9.5	19
Utg198446_LN:i:372769_RC:i:19_XO:i:0_pilon	139131	139155	TC	2	12.5	25
Utg198446_LN:i:372769_RC:i:19_XO:i:0_pilon	139281	139292	C	1	12.0	12
Utg198446_LN:i:372769_RC:i:19_XO:i:0_pilon	143381	143394	GGA	3	4.7	14
Utg198446_LN:i:372769_RC:i:19_XO:i:0_pilon	146283	146305	AG	2	11.5	23
Utg198446_LN:i:372769_RC:i:19_XO:i:0_pilon	151242	151253	CAAA	4	3.0	12
Utg198446_LN:i:372769_RC:i:19_XO:i:0_pilon	151387	151408	T	1	22.0	22
Utg198446_LN:i:372769_RC:i:19_XO:i:0_pilon	153400	153412	CAT	3	4.3	13
Utg198446_LN:i:372769_RC:i:19_XO:i:0_pilon	164735	164754	TC	2	10.0	20
Utg198446_LN:i:372769_RC:i:19_XO:i:0_pilon	166660	166671	C	1	12.0	12
Utg198446_LN:i:372769_RC:i:19_XO:i:0_pilon	179537	179558	TACA	4	5.5	22
Utg198446_LN:i:372769_RC:i:19_XO:i:0_pilon	180169	180191	T	1	23.0	23
Utg198446_LN:i:372769_RC:i:19_XO:i:0_pilon	184832	184843	AAGA	4	3.0	12
Utg198446_LN:i:372769_RC:i:19_XO:i:0_pilon	189864	189881	C	1	18.0	18
Utg198446_LN:i:372769_RC:i:19_XO:i:0_pilon	189906	189917	CT	2	6.0	12
Utg198446_LN:i:372769_RC:i:19_XO:i:0_pilon	190027	190067	CT	2	20.5	41
Utg198446_LN:i:372769_RC:i:19_XO:i:0_pilon	190124	190142	TC	2	9.5	19
Utg198446_LN:i:372769_RC:i:19_XO:i:0_pilon	191873	191884	C	1	12.0	12
Utg198446_LN:i:372769_RC:i:19_XO:i:0_pilon	193644	193655	AAG	3	4.0	12
Utg198446_LN:i:372769_RC:i:19_XO:i:0_pilon	195828	195840	T	1	13.0	13
Utg198446_LN:i:372769_RC:i:19_XO:i:0_pilon	196547	196559	C	1	13.0	13
Utg198446_LN:i:372769_RC:i:19_XO:i:0_pilon	197159	197171	ATC	3	4.3	13
Utg198446_LN:i:372769_RC:i:19_XO:i:0_pilon	197179	197263	CT	2	42.5	85
Utg198446_LN:i:372769_RC:i:19_XO:i:0_pilon	197386	197397	A	1	12.0	12
Utg198446_LN:i:372769_RC:i:19_XO:i:0_pilon	199419	199430	GGA	3	4.0	12
Utg198446_LN:i:372769_RC:i:19_XO:i:0_pilon	200297	200323	A	1	27.0	27
Utg198446_LN:i:372769_RC:i:19_XO:i:0_pilon	201218	201254	AG	2	18.5	37
Utg198446_LN:i:372769_RC:i:19_XO:i:0_pilon	201796	201810	T	1	15.0	15
Utg198446_LN:i:372769_RC:i:19_XO:i:0_pilon	203352	203368	TTA	3	5.7	17
Utg198446_LN:i:372769_RC:i:19_XO:i:0_pilon	203364	203375	TTAT	4	3.0	12
Utg198446_LN:i:372769_RC:i:19_XO:i:0_pilon	203845	203869	GA	2	12.5	25
Utg198446_LN:i:372769_RC:i:19_XO:i:0_pilon	204318	204329	G	1	12.0	12
Utg198446_LN:i:372769_RC:i:19_XO:i:0_pilon	204867	204878	A	1	12.0	12
Utg198446_LN:i:372769_RC:i:19_XO:i:0_pilon	207606	207628	ATG	3	7.7	23
Utg198446_LN:i:372769_RC:i:19_XO:i:0_pilon	210836	210848	AGA	3	4.3	13
Utg198446_LN:i:372769_RC:i:19_XO:i:0_pilon	211735	211749	GAG	3	5.0	15
Utg198446_LN:i:372769_RC:i:19_XO:i:0_pilon	216096	216109	ATG	3	4.7	14
Utg198446_LN:i:372769_RC:i:19_XO:i:0_pilon	217157	217171	A	1	15.0	15
Utg198446_LN:i:372769_RC:i:19_XO:i:0_pilon	221382	221393	TGAC	4	3.0	12
Utg198446_LN:i:372769_RC:i:19_XO:i:0_pilon	222586	222597	A	1	12.0	12
Utg198446_LN:i:372769_RC:i:19_XO:i:0_pilon	224290	224306	T	1	17.0	17
Utg198446_LN:i:372769_RC:i:19_XO:i:0_pilon	226939	226950	AGG	3	4.0	12
Utg198446_LN:i:372769_RC:i:19_XO:i:0_pilon	227379	227390	GTTT	4	3.0	12
Utg198446_LN:i:372769_RC:i:19_XO:i:0_pilon	231118	231131	C	1	14.0	14
Utg198446_LN:i:372769_RC:i:19_XO:i:0_pilon	232339	232358	TCT	3	6.7	20
Utg198446_LN:i:372769_RC:i:19_XO:i:0_pilon	237092	237109	TC	2	9.0	18
Utg198446_LN:i:372769_RC:i:19_XO:i:0_pilon	239485	239501	T	1	17.0	17
Utg198446_LN:i:372769_RC:i:19_XO:i:0_pilon	240455	240472	ATA	3	6.0	18
Utg198446_LN:i:372769_RC:i:19_XO:i:0_pilon	241024	241038	ATA	3	5.0	15
Utg198446_LN:i:372769_RC:i:19_XO:i:0_pilon	244894	244931	GAG	3	12.7	38
Utg198446_LN:i:372769_RC:i:19_XO:i:0_pilon	245197	245208	AG	2	6.0	12
Utg198446_LN:i:372769_RC:i:19_XO:i:0_pilon	248661	248675	CAC	3	5.0	15
Utg198446_LN:i:372769_RC:i:19_XO:i:0_pilon	261333	261345	TAA	3	4.3	13
Utg198446_LN:i:372769_RC:i:19_XO:i:0_pilon	261645	261656	CCTC	4	3.0	12
Utg198446_LN:i:372769_RC:i:19_XO:i:0_pilon	262240	262251	C	1	12.0	12
Utg198446_LN:i:372769_RC:i:19_XO:i:0_pilon	262981	262996	GTT	3	5.3	16
Utg198446_LN:i:372769_RC:i:19_XO:i:0_pilon	263124	263135	TAG	3	4.0	12
Utg198446_LN:i:372769_RC:i:19_XO:i:0_pilon	263316	263337	GTA	3	7.3	22
Utg198446_LN:i:372769_RC:i:19_XO:i:0_pilon	264094	264123	ACA	3	10.0	30
Utg198446_LN:i:372769_RC:i:19_XO:i:0_pilon	264300	264312	AAAT	4	3.2	13
Utg198446_LN:i:372769_RC:i:19_XO:i:0_pilon	266285	266296	TAA	3	4.0	12
Utg198446_LN:i:372769_RC:i:19_XO:i:0_pilon	268760	268771	AT	2	6.0	12
Utg198446_LN:i:372769_RC:i:19_XO:i:0_pilon	270539	270550	T	1	12.0	12
Utg198446_LN:i:372769_RC:i:19_XO:i:0_pilon	276216	276236	CA	2	10.5	21
Utg198446_LN:i:372769_RC:i:19_XO:i:0_pilon	276664	276678	CA	2	7.5	15
Utg198446_LN:i:372769_RC:i:19_XO:i:0_pilon	277367	277378	C	1	12.0	12
Utg198446_LN:i:372769_RC:i:19_XO:i:0_pilon	280396	280408	TG	2	6.5	13
Utg198446_LN:i:372769_RC:i:19_XO:i:0_pilon	280578	280590	C	1	13.0	13
Utg198446_LN:i:372769_RC:i:19_XO:i:0_pilon	281209	281244	CT	2	18.0	36
Utg198446_LN:i:372769_RC:i:19_XO:i:0_pilon	284505	284523	AG	2	9.5	19
Utg198446_LN:i:372769_RC:i:19_XO:i:0_pilon	285041	285065	AAT	3	8.3	25
Utg198446_LN:i:372769_RC:i:19_XO:i:0_pilon	289016	289029	T	1	14.0	14
Utg198446_LN:i:372769_RC:i:19_XO:i:0_pilon	289525	289542	GA	2	9.0	18
Utg198446_LN:i:372769_RC:i:19_XO:i:0_pilon	294732	294743	C	1	12.0	12
Utg198446_LN:i:372769_RC:i:19_XO:i:0_pilon	298654	298665	C	1	12.0	12
Utg198446_LN:i:372769_RC:i:19_XO:i:0_pilon	301823	301834	A	1	12.0	12
Utg198446_LN:i:372769_RC:i:19_XO:i:0_pilon	303946	303968	ATT	3	7.7	23
Utg198446_LN:i:372769_RC:i:19_XO:i:0_pilon	305014	305062	TC	2	24.5	49
Utg198446_LN:i:372769_RC:i:19_XO:i:0_pilon	305062	305078	TA	2	8.5	17
Utg198446_LN:i:372769_RC:i:19_XO:i:0_pilon	309212	309228	GA	2	8.5	17
Utg198446_LN:i:372769_RC:i:19_XO:i:0_pilon	309400	309428	TC	2	14.5	29
Utg198446_LN:i:372769_RC:i:19_XO:i:0_pilon	311786	311798	ACAA	4	3.2	13
Utg198446_LN:i:372769_RC:i:19_XO:i:0_pilon	318332	318356	TTGT	4	6.2	25
Utg198446_LN:i:372769_RC:i:19_XO:i:0_pilon	318352	318365	TTG	3	4.7	14
Utg198446_LN:i:372769_RC:i:19_XO:i:0_pilon	318466	318477	TTG	3	4.0	12
Utg198446_LN:i:372769_RC:i:19_XO:i:0_pilon	319164	319188	T	1	25.0	25
Utg198446_LN:i:372769_RC:i:19_XO:i:0_pilon	319651	319681	AG	2	15.5	31
Utg198446_LN:i:372769_RC:i:19_XO:i:0_pilon	323403	323416	TAA	3	4.7	14
Utg198446_LN:i:372769_RC:i:19_XO:i:0_pilon	329999	330015	AAAC	4	4.2	17
Utg198446_LN:i:372769_RC:i:19_XO:i:0_pilon	331703	331716	T	1	14.0	14
Utg198446_LN:i:372769_RC:i:19_XO:i:0_pilon	331920	331943	AG	2	12.0	24
Utg198446_LN:i:372769_RC:i:19_XO:i:0_pilon	333590	333602	CT	2	6.5	13
Utg198446_LN:i:372769_RC:i:19_XO:i:0_pilon	335301	335312	AAAT	4	3.0	12
Utg198446_LN:i:372769_RC:i:19_XO:i:0_pilon	339286	339297	C	1	12.0	12
Utg198446_LN:i:372769_RC:i:19_XO:i:0_pilon	343344	343355	C	1	12.0	12
Utg198446_LN:i:372769_RC:i:19_XO:i:0_pilon	343357	343387	A	1	31.0	31
Utg198446_LN:i:372769_RC:i:19_XO:i:0_pilon	345529	345550	ATG	3	7.3	22
Utg198446_LN:i:372769_RC:i:19_XO:i:0_pilon	346910	346922	T	1	13.0	13
Utg198446_LN:i:372769_RC:i:19_XO:i:0_pilon	347256	347268	TACA	4	3.2	13
Utg198446_LN:i:372769_RC:i:19_XO:i:0_pilon	347940	347955	T	1	16.0	16
Utg198446_LN:i:372769_RC:i:19_XO:i:0_pilon	349267	349280	ATTT	4	3.5	14
Utg198446_LN:i:372769_RC:i:19_XO:i:0_pilon	351579	351590	AGTT	4	3.0	12
Utg198446_LN:i:372769_RC:i:19_XO:i:0_pilon	351642	351676	AT	2	17.5	35
Utg198446_LN:i:372769_RC:i:19_XO:i:0_pilon	351763	351776	AGGG	4	3.5	14
Utg198446_LN:i:372769_RC:i:19_XO:i:0_pilon	352654	352682	TC	2	14.5	29
Utg198446_LN:i:372769_RC:i:19_XO:i:0_pilon	354148	354161	T	1	14.0	14
Utg198446_LN:i:372769_RC:i:19_XO:i:0_pilon	356709	356722	TTTC	4	3.5	14
Utg198446_LN:i:372769_RC:i:19_XO:i:0_pilon	356913	356943	CT	2	15.5	31
Utg198446_LN:i:372769_RC:i:19_XO:i:0_pilon	357346	357358	TTAA	4	3.2	13
Utg198446_LN:i:372769_RC:i:19_XO:i:0_pilon	368020	368033	T	1	14.0	14
Utg198446_LN:i:372769_RC:i:19_XO:i:0_pilon	368114	368129	T	1	16.0	16
Utg198446_LN:i:372769_RC:i:19_XO:i:0_pilon	368137	368152	A	1	16.0	16
Utg198446_LN:i:372769_RC:i:19_XO:i:0_pilon	368975	368986	CT	2	6.0	12
Utg198446_LN:i:372769_RC:i:19_XO:i:0_pilon	369324	369335	TTG	3	4.0	12
Utg198446_LN:i:372769_RC:i:19_XO:i:0_pilon	371536	371548	C	1	13.0	13
Utg198446_LN:i:372769_RC:i:19_XO:i:0_pilon	372436	372457	CT	2	11.0	22
Utg198446_LN:i:372769_RC:i:19_XO:i:0_pilon	372455	372477	TCT	3	7.7	23
Utg198446_LN:i:372769_RC:i:19_XO:i:0_pilon	376730	376749	CAT	3	6.7	20
Utg198448_LN:i:38339_RC:i:9_XO:i:0_pilon	3961	3972	TTG	3	4.0	12
Utg198448_LN:i:38339_RC:i:9_XO:i:0_pilon	8163	8174	C	1	12.0	12
Utg198448_LN:i:38339_RC:i:9_XO:i:0_pilon	8237	8251	A	1	15.0	15
Utg198448_LN:i:38339_RC:i:9_XO:i:0_pilon	12158	12173	T	1	16.0	16
Utg198448_LN:i:38339_RC:i:9_XO:i:0_pilon	13812	13823	GTTT	4	3.0	12
Utg198448_LN:i:38339_RC:i:9_XO:i:0_pilon	14871	14883	T	1	13.0	13
Utg198448_LN:i:38339_RC:i:9_XO:i:0_pilon	15599	15611	C	1	13.0	13
Utg198448_LN:i:38339_RC:i:9_XO:i:0_pilon	16047	16058	G	1	12.0	12
Utg198448_LN:i:38339_RC:i:9_XO:i:0_pilon	22229	22240	GTT	3	4.0	12
Utg198448_LN:i:38339_RC:i:9_XO:i:0_pilon	22975	22990	C	1	16.0	16
Utg198448_LN:i:38339_RC:i:9_XO:i:0_pilon	26724	26742	A	1	19.0	19
Utg198448_LN:i:38339_RC:i:9_XO:i:0_pilon	27892	27913	A	1	22.0	22
Utg198448_LN:i:38339_RC:i:9_XO:i:0_pilon	32487	32501	T	1	15.0	15
Utg198448_LN:i:38339_RC:i:9_XO:i:0_pilon	33984	33995	T	1	12.0	12
Utg198448_LN:i:38339_RC:i:9_XO:i:0_pilon	34917	34928	T	1	12.0	12
Utg198448_LN:i:38339_RC:i:9_XO:i:0_pilon	35076	35094	T	1	19.0	19
Utg198450_LN:i:595390_RC:i:33_XO:i:0_pilon	185	196	ATA	3	4.0	12
Utg198450_LN:i:595390_RC:i:33_XO:i:0_pilon	847	861	T	1	15.0	15
Utg198450_LN:i:595390_RC:i:33_XO:i:0_pilon	1801	1812	C	1	12.0	12
Utg198450_LN:i:595390_RC:i:33_XO:i:0_pilon	7773	7786	A	1	14.0	14
Utg198450_LN:i:595390_RC:i:33_XO:i:0_pilon	14456	14481	A	1	26.0	26
Utg198450_LN:i:595390_RC:i:33_XO:i:0_pilon	18620	18631	TTTC	4	3.0	12
Utg198450_LN:i:595390_RC:i:33_XO:i:0_pilon	24351	24370	A	1	20.0	20
Utg198450_LN:i:595390_RC:i:33_XO:i:0_pilon	25480	25492	G	1	13.0	13
Utg198450_LN:i:595390_RC:i:33_XO:i:0_pilon	27291	27302	T	1	12.0	12
Utg198450_LN:i:595390_RC:i:33_XO:i:0_pilon	27461	27472	C	1	12.0	12
Utg198450_LN:i:595390_RC:i:33_XO:i:0_pilon	29413	29424	C	1	12.0	12
Utg198450_LN:i:595390_RC:i:33_XO:i:0_pilon	29811	29822	C	1	12.0	12
Utg198450_LN:i:595390_RC:i:33_XO:i:0_pilon	33223	33234	A	1	12.0	12
Utg198450_LN:i:595390_RC:i:33_XO:i:0_pilon	34278	34292	TC	2	7.5	15
Utg198450_LN:i:595390_RC:i:33_XO:i:0_pilon	35278	35289	C	1	12.0	12
Utg198450_LN:i:595390_RC:i:33_XO:i:0_pilon	36488	36500	C	1	13.0	13
Utg198450_LN:i:595390_RC:i:33_XO:i:0_pilon	37360	37371	TCT	3	4.0	12
Utg198450_LN:i:595390_RC:i:33_XO:i:0_pilon	43116	43153	ATT	3	12.7	38
Utg198450_LN:i:595390_RC:i:33_XO:i:0_pilon	44101	44112	ATTT	4	3.0	12
Utg198450_LN:i:595390_RC:i:33_XO:i:0_pilon	47039	47072	CT	2	17.0	34
Utg198450_LN:i:595390_RC:i:33_XO:i:0_pilon	47221	47232	GAAA	4	3.0	12
Utg198450_LN:i:595390_RC:i:33_XO:i:0_pilon	47800	47812	T	1	13.0	13
Utg198450_LN:i:595390_RC:i:33_XO:i:0_pilon	47931	47956	A	1	26.0	26
Utg198450_LN:i:595390_RC:i:33_XO:i:0_pilon	49937	49951	TCTT	4	3.8	15
Utg198450_LN:i:595390_RC:i:33_XO:i:0_pilon	50216	50235	TG	2	10.0	20
Utg198450_LN:i:595390_RC:i:33_XO:i:0_pilon	50235	50251	G	1	17.0	17
Utg198450_LN:i:595390_RC:i:33_XO:i:0_pilon	50615	50638	TAGC	4	6.0	24
Utg198450_LN:i:595390_RC:i:33_XO:i:0_pilon	54493	54506	T	1	14.0	14
Utg198450_LN:i:595390_RC:i:33_XO:i:0_pilon	55110	55121	T	1	12.0	12
Utg198450_LN:i:595390_RC:i:33_XO:i:0_pilon	55495	55507	G	1	13.0	13
Utg198450_LN:i:595390_RC:i:33_XO:i:0_pilon	55630	55641	A	1	12.0	12
Utg198450_LN:i:595390_RC:i:33_XO:i:0_pilon	58652	58663	GAGT	4	3.0	12
Utg198450_LN:i:595390_RC:i:33_XO:i:0_pilon	69352	69363	TAAA	4	3.0	12
Utg198450_LN:i:595390_RC:i:33_XO:i:0_pilon	70202	70215	A	1	14.0	14
Utg198450_LN:i:595390_RC:i:33_XO:i:0_pilon	70511	70523	A	1	13.0	13
Utg198450_LN:i:595390_RC:i:33_XO:i:0_pilon	71484	71495	AATA	4	3.0	12
Utg198450_LN:i:595390_RC:i:33_XO:i:0_pilon	72342	72353	T	1	12.0	12
Utg198450_LN:i:595390_RC:i:33_XO:i:0_pilon	73110	73121	G	1	12.0	12
Utg198450_LN:i:595390_RC:i:33_XO:i:0_pilon	76445	76456	TCTT	4	3.0	12
Utg198450_LN:i:595390_RC:i:33_XO:i:0_pilon	76897	76917	A	1	21.0	21
Utg198450_LN:i:595390_RC:i:33_XO:i:0_pilon	79942	79966	TCTT	4	6.2	25
Utg198450_LN:i:595390_RC:i:33_XO:i:0_pilon	81396	81407	C	1	12.0	12
Utg198450_LN:i:595390_RC:i:33_XO:i:0_pilon	83702	83713	ATGT	4	3.0	12
Utg198450_LN:i:595390_RC:i:33_XO:i:0_pilon	86478	86491	A	1	14.0	14
Utg198450_LN:i:595390_RC:i:33_XO:i:0_pilon	88586	88599	AATG	4	3.5	14
Utg198450_LN:i:595390_RC:i:33_XO:i:0_pilon	89125	89136	C	1	12.0	12
Utg198450_LN:i:595390_RC:i:33_XO:i:0_pilon	89705	89719	TTCT	4	3.8	15
Utg198450_LN:i:595390_RC:i:33_XO:i:0_pilon	89774	89787	G	1	14.0	14
Utg198450_LN:i:595390_RC:i:33_XO:i:0_pilon	94293	94306	T	1	14.0	14
Utg198450_LN:i:595390_RC:i:33_XO:i:0_pilon	94321	94345	AT	2	12.5	25
Utg198450_LN:i:595390_RC:i:33_XO:i:0_pilon	95654	95665	G	1	12.0	12
Utg198450_LN:i:595390_RC:i:33_XO:i:0_pilon	96721	96734	A	1	14.0	14
Utg198450_LN:i:595390_RC:i:33_XO:i:0_pilon	101941	101955	A	1	15.0	15
Utg198450_LN:i:595390_RC:i:33_XO:i:0_pilon	102801	102816	GA	2	8.0	16
Utg198450_LN:i:595390_RC:i:33_XO:i:0_pilon	102897	102908	AAGC	4	3.0	12
Utg198450_LN:i:595390_RC:i:33_XO:i:0_pilon	103400	103411	G	1	12.0	12
Utg198450_LN:i:595390_RC:i:33_XO:i:0_pilon	104152	104173	C	1	22.0	22
Utg198450_LN:i:595390_RC:i:33_XO:i:0_pilon	105679	105691	G	1	13.0	13
Utg198450_LN:i:595390_RC:i:33_XO:i:0_pilon	107192	107206	T	1	15.0	15
Utg198450_LN:i:595390_RC:i:33_XO:i:0_pilon	110053	110073	A	1	21.0	21
Utg198450_LN:i:595390_RC:i:33_XO:i:0_pilon	111421	111440	CT	2	10.0	20
Utg198450_LN:i:595390_RC:i:33_XO:i:0_pilon	111469	111480	TCCT	4	3.0	12
Utg198450_LN:i:595390_RC:i:33_XO:i:0_pilon	113727	113739	GA	2	6.5	13
Utg198450_LN:i:595390_RC:i:33_XO:i:0_pilon	114007	114018	C	1	12.0	12
Utg198450_LN:i:595390_RC:i:33_XO:i:0_pilon	116246	116265	AAT	3	6.7	20
Utg198450_LN:i:595390_RC:i:33_XO:i:0_pilon	120925	120950	A	1	26.0	26
Utg198450_LN:i:595390_RC:i:33_XO:i:0_pilon	121908	121919	GCGA	4	3.0	12
Utg198450_LN:i:595390_RC:i:33_XO:i:0_pilon	124108	124119	C	1	12.0	12
Utg198450_LN:i:595390_RC:i:33_XO:i:0_pilon	125178	125191	T	1	14.0	14
Utg198450_LN:i:595390_RC:i:33_XO:i:0_pilon	128307	128329	AG	2	11.5	23
Utg198450_LN:i:595390_RC:i:33_XO:i:0_pilon	129524	129535	C	1	12.0	12
Utg198450_LN:i:595390_RC:i:33_XO:i:0_pilon	137038	137049	C	1	12.0	12
Utg198450_LN:i:595390_RC:i:33_XO:i:0_pilon	137293	137304	C	1	12.0	12
Utg198450_LN:i:595390_RC:i:33_XO:i:0_pilon	138486	138498	A	1	13.0	13
Utg198450_LN:i:595390_RC:i:33_XO:i:0_pilon	139712	139724	CAT	3	4.3	13
Utg198450_LN:i:595390_RC:i:33_XO:i:0_pilon	140584	140603	CAAA	4	5.0	20
Utg198450_LN:i:595390_RC:i:33_XO:i:0_pilon	141802	141818	A	1	17.0	17
Utg198450_LN:i:595390_RC:i:33_XO:i:0_pilon	143932	143943	GTTT	4	3.0	12
Utg198450_LN:i:595390_RC:i:33_XO:i:0_pilon	144262	144273	T	1	12.0	12
Utg198450_LN:i:595390_RC:i:33_XO:i:0_pilon	145172	145196	CT	2	12.5	25
Utg198450_LN:i:595390_RC:i:33_XO:i:0_pilon	145337	145357	CT	2	10.5	21
Utg198450_LN:i:595390_RC:i:33_XO:i:0_pilon	145416	145444	TC	2	14.5	29
Utg198450_LN:i:595390_RC:i:33_XO:i:0_pilon	146376	146387	ATA	3	4.0	12
Utg198450_LN:i:595390_RC:i:33_XO:i:0_pilon	148582	148604	GA	2	11.5	23
Utg198450_LN:i:595390_RC:i:33_XO:i:0_pilon	149889	149913	G	1	25.0	25
Utg198450_LN:i:595390_RC:i:33_XO:i:0_pilon	150068	150079	ATTT	4	3.0	12
Utg198450_LN:i:595390_RC:i:33_XO:i:0_pilon	153009	153026	GA	2	9.0	18
Utg198450_LN:i:595390_RC:i:33_XO:i:0_pilon	153679	153691	C	1	13.0	13
Utg198450_LN:i:595390_RC:i:33_XO:i:0_pilon	153695	153709	TC	2	7.5	15
Utg198450_LN:i:595390_RC:i:33_XO:i:0_pilon	155372	155383	A	1	12.0	12
Utg198450_LN:i:595390_RC:i:33_XO:i:0_pilon	157530	157541	TTA	3	4.0	12
Utg198450_LN:i:595390_RC:i:33_XO:i:0_pilon	161145	161156	AC	2	6.0	12
Utg198450_LN:i:595390_RC:i:33_XO:i:0_pilon	162285	162304	AC	2	10.0	20
Utg198450_LN:i:595390_RC:i:33_XO:i:0_pilon	163270	163281	T	1	12.0	12
Utg198450_LN:i:595390_RC:i:33_XO:i:0_pilon	164125	164136	T	1	12.0	12
Utg198450_LN:i:595390_RC:i:33_XO:i:0_pilon	164888	164899	AACA	4	3.0	12
Utg198450_LN:i:595390_RC:i:33_XO:i:0_pilon	164939	164975	TC	2	18.5	37
Utg198450_LN:i:595390_RC:i:33_XO:i:0_pilon	166998	167009	AAT	3	4.0	12
Utg198450_LN:i:595390_RC:i:33_XO:i:0_pilon	173561	173572	CA	2	6.0	12
Utg198450_LN:i:595390_RC:i:33_XO:i:0_pilon	173775	173799	CA	2	12.5	25
Utg198450_LN:i:595390_RC:i:33_XO:i:0_pilon	174062	174073	TTG	3	4.0	12
Utg198450_LN:i:595390_RC:i:33_XO:i:0_pilon	179140	179171	GA	2	16.0	32
Utg198450_LN:i:595390_RC:i:33_XO:i:0_pilon	181144	181156	TCT	3	4.3	13
Utg198450_LN:i:595390_RC:i:33_XO:i:0_pilon	182229	182245	AT	2	8.5	17
Utg198450_LN:i:595390_RC:i:33_XO:i:0_pilon	182245	182285	AG	2	20.5	41
Utg198450_LN:i:595390_RC:i:33_XO:i:0_pilon	183978	184002	ATG	3	8.3	25
Utg198450_LN:i:595390_RC:i:33_XO:i:0_pilon	189643	189661	TTA	3	6.3	19
Utg198450_LN:i:595390_RC:i:33_XO:i:0_pilon	190628	190643	GA	2	8.0	16
Utg198450_LN:i:595390_RC:i:33_XO:i:0_pilon	191258	191281	AG	2	12.0	24
Utg198450_LN:i:595390_RC:i:33_XO:i:0_pilon	191342	191353	GTG	3	4.0	12
Utg198450_LN:i:595390_RC:i:33_XO:i:0_pilon	197078	197089	AAG	3	4.0	12
Utg198450_LN:i:595390_RC:i:33_XO:i:0_pilon	197138	197156	CTCC	4	4.8	19
Utg198450_LN:i:595390_RC:i:33_XO:i:0_pilon	197154	197184	CT	2	15.5	31
Utg198450_LN:i:595390_RC:i:33_XO:i:0_pilon	200459	200472	GACA	4	3.5	14
Utg198450_LN:i:595390_RC:i:33_XO:i:0_pilon	200515	200526	G	1	12.0	12
Utg198450_LN:i:595390_RC:i:33_XO:i:0_pilon	201100	201113	AG	2	7.0	14
Utg198450_LN:i:595390_RC:i:33_XO:i:0_pilon	201131	201158	AG	2	14.0	28
Utg198450_LN:i:595390_RC:i:33_XO:i:0_pilon	201239	201257	GT	2	9.5	19
Utg198450_LN:i:595390_RC:i:33_XO:i:0_pilon	201257	201290	GA	2	17.0	34
Utg198450_LN:i:595390_RC:i:33_XO:i:0_pilon	201536	201548	GA	2	6.5	13
Utg198450_LN:i:595390_RC:i:33_XO:i:0_pilon	202937	202948	AAAT	4	3.0	12
Utg198450_LN:i:595390_RC:i:33_XO:i:0_pilon	204279	204290	ATT	3	4.0	12
Utg198450_LN:i:595390_RC:i:33_XO:i:0_pilon	208728	208740	AGG	3	4.3	13
Utg198450_LN:i:595390_RC:i:33_XO:i:0_pilon	209161	209183	TCT	3	7.7	23
Utg198450_LN:i:595390_RC:i:33_XO:i:0_pilon	210803	210814	A	1	12.0	12
Utg198450_LN:i:595390_RC:i:33_XO:i:0_pilon	210859	210883	T	1	25.0	25
Utg198450_LN:i:595390_RC:i:33_XO:i:0_pilon	210908	210926	T	1	19.0	19
Utg198450_LN:i:595390_RC:i:33_XO:i:0_pilon	211521	211532	TTC	3	4.0	12
Utg198450_LN:i:595390_RC:i:33_XO:i:0_pilon	211608	211624	TAT	3	5.7	17
Utg198450_LN:i:595390_RC:i:33_XO:i:0_pilon	212164	212180	GT	2	8.5	17
Utg198450_LN:i:595390_RC:i:33_XO:i:0_pilon	212436	212447	A	1	12.0	12
Utg198450_LN:i:595390_RC:i:33_XO:i:0_pilon	217190	217201	AATT	4	3.0	12
Utg198450_LN:i:595390_RC:i:33_XO:i:0_pilon	217331	217369	TC	2	19.5	39
Utg198450_LN:i:595390_RC:i:33_XO:i:0_pilon	219963	219974	ATA	3	4.0	12
Utg198450_LN:i:595390_RC:i:33_XO:i:0_pilon	220227	220240	A	1	14.0	14
Utg198450_LN:i:595390_RC:i:33_XO:i:0_pilon	222838	222849	ATTA	4	3.0	12
Utg198450_LN:i:595390_RC:i:33_XO:i:0_pilon	223608	223619	TTTG	4	3.0	12
Utg198450_LN:i:595390_RC:i:33_XO:i:0_pilon	223927	223955	AG	2	14.5	29
Utg198450_LN:i:595390_RC:i:33_XO:i:0_pilon	225753	225767	GGC	3	5.0	15
Utg198450_LN:i:595390_RC:i:33_XO:i:0_pilon	238002	238020	A	1	19.0	19
Utg198450_LN:i:595390_RC:i:33_XO:i:0_pilon	238366	238381	T	1	16.0	16
Utg198450_LN:i:595390_RC:i:33_XO:i:0_pilon	240483	240501	GA	2	9.5	19
Utg198450_LN:i:595390_RC:i:33_XO:i:0_pilon	244605	244616	AAGA	4	3.0	12
Utg198450_LN:i:595390_RC:i:33_XO:i:0_pilon	244996	245008	AGAC	4	3.2	13
Utg198450_LN:i:595390_RC:i:33_XO:i:0_pilon	245032	245043	AGA	3	4.0	12
Utg198450_LN:i:595390_RC:i:33_XO:i:0_pilon	245114	245141	AG	2	14.0	28
Utg198450_LN:i:595390_RC:i:33_XO:i:0_pilon	247738	247753	AGC	3	5.3	16
Utg198450_LN:i:595390_RC:i:33_XO:i:0_pilon	249633	249644	AT	2	6.0	12
Utg198450_LN:i:595390_RC:i:33_XO:i:0_pilon	250549	250564	TAA	3	5.3	16
Utg198450_LN:i:595390_RC:i:33_XO:i:0_pilon	258056	258071	TAT	3	5.3	16
Utg198450_LN:i:595390_RC:i:33_XO:i:0_pilon	259454	259466	C	1	13.0	13
Utg198450_LN:i:595390_RC:i:33_XO:i:0_pilon	260434	260450	AG	2	8.5	17
Utg198450_LN:i:595390_RC:i:33_XO:i:0_pilon	262686	262731	TA	2	23.0	46
Utg198450_LN:i:595390_RC:i:33_XO:i:0_pilon	263006	263021	TA	2	8.0	16
Utg198450_LN:i:595390_RC:i:33_XO:i:0_pilon	265546	265557	GAGG	4	3.0	12
Utg198450_LN:i:595390_RC:i:33_XO:i:0_pilon	265777	265793	TAT	3	5.7	17
Utg198450_LN:i:595390_RC:i:33_XO:i:0_pilon	268152	268173	TAA	3	7.3	22
Utg198450_LN:i:595390_RC:i:33_XO:i:0_pilon	269543	269556	CCT	3	4.7	14
Utg198450_LN:i:595390_RC:i:33_XO:i:0_pilon	270627	270648	AG	2	11.0	22
Utg198450_LN:i:595390_RC:i:33_XO:i:0_pilon	270756	270782	AG	2	13.5	27
Utg198450_LN:i:595390_RC:i:33_XO:i:0_pilon	276306	276320	TCTG	4	3.8	15
Utg198450_LN:i:595390_RC:i:33_XO:i:0_pilon	279395	279406	T	1	12.0	12
Utg198450_LN:i:595390_RC:i:33_XO:i:0_pilon	282494	282506	G	1	13.0	13
Utg198450_LN:i:595390_RC:i:33_XO:i:0_pilon	283635	283675	TC	2	20.5	41
Utg198450_LN:i:595390_RC:i:33_XO:i:0_pilon	286016	286027	G	1	12.0	12
Utg198450_LN:i:595390_RC:i:33_XO:i:0_pilon	291615	291631	GTT	3	5.7	17
Utg198450_LN:i:595390_RC:i:33_XO:i:0_pilon	293628	293639	TCTG	4	3.0	12
Utg198450_LN:i:595390_RC:i:33_XO:i:0_pilon	295179	295191	C	1	13.0	13
Utg198450_LN:i:595390_RC:i:33_XO:i:0_pilon	295994	296007	ATA	3	4.7	14
Utg198450_LN:i:595390_RC:i:33_XO:i:0_pilon	296854	296865	C	1	12.0	12
Utg198450_LN:i:595390_RC:i:33_XO:i:0_pilon	297046	297063	TCTT	4	4.5	18
Utg198450_LN:i:595390_RC:i:33_XO:i:0_pilon	303780	303802	AGC	3	7.7	23
Utg198450_LN:i:595390_RC:i:33_XO:i:0_pilon	304079	304097	TTA	3	6.3	19
Utg198450_LN:i:595390_RC:i:33_XO:i:0_pilon	304103	304119	TAA	3	5.7	17
Utg198450_LN:i:595390_RC:i:33_XO:i:0_pilon	307036	307055	AT	2	10.0	20
Utg198450_LN:i:595390_RC:i:33_XO:i:0_pilon	313448	313470	T	1	23.0	23
Utg198450_LN:i:595390_RC:i:33_XO:i:0_pilon	318057	318076	TC	2	10.0	20
Utg198450_LN:i:595390_RC:i:33_XO:i:0_pilon	321353	321364	TACT	4	3.0	12
Utg198450_LN:i:595390_RC:i:33_XO:i:0_pilon	324147	324162	AG	2	8.0	16
Utg198450_LN:i:595390_RC:i:33_XO:i:0_pilon	326581	326595	TCT	3	5.0	15
Utg198450_LN:i:595390_RC:i:33_XO:i:0_pilon	328605	328651	AT	2	23.5	47
Utg198450_LN:i:595390_RC:i:33_XO:i:0_pilon	328755	328767	T	1	13.0	13
Utg198450_LN:i:595390_RC:i:33_XO:i:0_pilon	333846	333870	GA	2	12.5	25
Utg198450_LN:i:595390_RC:i:33_XO:i:0_pilon	333993	334012	AG	2	10.0	20
Utg198450_LN:i:595390_RC:i:33_XO:i:0_pilon	335303	335314	G	1	12.0	12
Utg198450_LN:i:595390_RC:i:33_XO:i:0_pilon	336995	337035	AG	2	20.5	41
Utg198450_LN:i:595390_RC:i:33_XO:i:0_pilon	340613	340627	ATA	3	5.0	15
Utg198450_LN:i:595390_RC:i:33_XO:i:0_pilon	341119	341133	TTC	3	5.0	15
Utg198450_LN:i:595390_RC:i:33_XO:i:0_pilon	344617	344632	T	1	16.0	16
Utg198450_LN:i:595390_RC:i:33_XO:i:0_pilon	349344	349355	C	1	12.0	12
Utg198450_LN:i:595390_RC:i:33_XO:i:0_pilon	349772	349785	A	1	14.0	14
Utg198450_LN:i:595390_RC:i:33_XO:i:0_pilon	350049	350061	TC	2	6.5	13
Utg198450_LN:i:595390_RC:i:33_XO:i:0_pilon	350097	350118	A	1	22.0	22
Utg198450_LN:i:595390_RC:i:33_XO:i:0_pilon	353463	353474	ATA	3	4.0	12
Utg198450_LN:i:595390_RC:i:33_XO:i:0_pilon	354487	354506	T	1	20.0	20
Utg198450_LN:i:595390_RC:i:33_XO:i:0_pilon	357081	357092	A	1	12.0	12
Utg198450_LN:i:595390_RC:i:33_XO:i:0_pilon	361540	361551	TTTG	4	3.0	12
Utg198450_LN:i:595390_RC:i:33_XO:i:0_pilon	362447	362461	T	1	15.0	15
Utg198450_LN:i:595390_RC:i:33_XO:i:0_pilon	364130	364142	AAG	3	4.3	13
Utg198450_LN:i:595390_RC:i:33_XO:i:0_pilon	365706	365726	TCT	3	7.0	21
Utg198450_LN:i:595390_RC:i:33_XO:i:0_pilon	370852	370877	TC	2	13.0	26
Utg198450_LN:i:595390_RC:i:33_XO:i:0_pilon	372311	372331	GAG	3	7.0	21
Utg198450_LN:i:595390_RC:i:33_XO:i:0_pilon	373723	373737	CAA	3	5.0	15
Utg198450_LN:i:595390_RC:i:33_XO:i:0_pilon	375553	375576	CT	2	12.0	24
Utg198450_LN:i:595390_RC:i:33_XO:i:0_pilon	375588	375600	TC	2	6.5	13
Utg198450_LN:i:595390_RC:i:33_XO:i:0_pilon	379757	379768	A	1	12.0	12
Utg198450_LN:i:595390_RC:i:33_XO:i:0_pilon	380446	380457	TTAA	4	3.0	12
Utg198450_LN:i:595390_RC:i:33_XO:i:0_pilon	381594	381606	C	1	13.0	13
Utg198450_LN:i:595390_RC:i:33_XO:i:0_pilon	382755	382772	CAT	3	6.0	18
Utg198450_LN:i:595390_RC:i:33_XO:i:0_pilon	383024	383035	T	1	12.0	12
Utg198450_LN:i:595390_RC:i:33_XO:i:0_pilon	383515	383526	A	1	12.0	12
Utg198450_LN:i:595390_RC:i:33_XO:i:0_pilon	384775	384789	T	1	15.0	15
Utg198450_LN:i:595390_RC:i:33_XO:i:0_pilon	385983	386016	GA	2	17.0	34
Utg198450_LN:i:595390_RC:i:33_XO:i:0_pilon	386153	386167	AGAA	4	3.8	15
Utg198450_LN:i:595390_RC:i:33_XO:i:0_pilon	386670	386689	AC	2	10.0	20
Utg198450_LN:i:595390_RC:i:33_XO:i:0_pilon	389517	389563	A	1	47.0	47
Utg198450_LN:i:595390_RC:i:33_XO:i:0_pilon	390629	390646	TG	2	9.0	18
Utg198450_LN:i:595390_RC:i:33_XO:i:0_pilon	391013	391028	GTCC	4	4.0	16
Utg198450_LN:i:595390_RC:i:33_XO:i:0_pilon	391059	391070	GATT	4	3.0	12
Utg198450_LN:i:595390_RC:i:33_XO:i:0_pilon	393989	394002	ATG	3	4.7	14
Utg198450_LN:i:595390_RC:i:33_XO:i:0_pilon	394051	394064	AAT	3	4.7	14
Utg198450_LN:i:595390_RC:i:33_XO:i:0_pilon	394485	394496	AAT	3	4.0	12
Utg198450_LN:i:595390_RC:i:33_XO:i:0_pilon	398916	398927	GTG	3	4.0	12
Utg198450_LN:i:595390_RC:i:33_XO:i:0_pilon	402527	402542	TCC	3	5.3	16
Utg198450_LN:i:595390_RC:i:33_XO:i:0_pilon	402577	402593	AGG	3	5.7	17
Utg198450_LN:i:595390_RC:i:33_XO:i:0_pilon	405785	405797	TTC	3	4.3	13
Utg198450_LN:i:595390_RC:i:33_XO:i:0_pilon	406791	406805	ATG	3	5.0	15
Utg198450_LN:i:595390_RC:i:33_XO:i:0_pilon	410682	410699	AG	2	9.0	18
Utg198450_LN:i:595390_RC:i:33_XO:i:0_pilon	410746	410757	G	1	12.0	12
Utg198450_LN:i:595390_RC:i:33_XO:i:0_pilon	411716	411728	A	1	13.0	13
Utg198450_LN:i:595390_RC:i:33_XO:i:0_pilon	412903	412914	TC	2	6.0	12
Utg198450_LN:i:595390_RC:i:33_XO:i:0_pilon	413209	413222	T	1	14.0	14
Utg198450_LN:i:595390_RC:i:33_XO:i:0_pilon	414008	414019	ATG	3	4.0	12
Utg198450_LN:i:595390_RC:i:33_XO:i:0_pilon	414343	414356	TGC	3	4.7	14
Utg198450_LN:i:595390_RC:i:33_XO:i:0_pilon	414456	414468	GAT	3	4.3	13
Utg198450_LN:i:595390_RC:i:33_XO:i:0_pilon	414882	414893	ACTG	4	3.0	12
Utg198450_LN:i:595390_RC:i:33_XO:i:0_pilon	418334	418352	GAGG	4	4.8	19
Utg198450_LN:i:595390_RC:i:33_XO:i:0_pilon	418386	418406	GT	2	10.5	21
Utg198450_LN:i:595390_RC:i:33_XO:i:0_pilon	418634	418647	TA	2	7.0	14
Utg198450_LN:i:595390_RC:i:33_XO:i:0_pilon	418647	418671	AG	2	12.5	25
Utg198450_LN:i:595390_RC:i:33_XO:i:0_pilon	421714	421725	G	1	12.0	12
Utg198450_LN:i:595390_RC:i:33_XO:i:0_pilon	421810	421824	TGG	3	5.0	15
Utg198450_LN:i:595390_RC:i:33_XO:i:0_pilon	422201	422213	CTT	3	4.3	13
Utg198450_LN:i:595390_RC:i:33_XO:i:0_pilon	422521	422533	TCT	3	4.3	13
Utg198450_LN:i:595390_RC:i:33_XO:i:0_pilon	422784	422829	AG	2	23.0	46
Utg198450_LN:i:595390_RC:i:33_XO:i:0_pilon	425818	425829	A	1	12.0	12
Utg198450_LN:i:595390_RC:i:33_XO:i:0_pilon	431659	431670	AATC	4	3.0	12
Utg198450_LN:i:595390_RC:i:33_XO:i:0_pilon	440132	440145	ATAC	4	3.5	14
Utg198450_LN:i:595390_RC:i:33_XO:i:0_pilon	442901	442914	A	1	14.0	14
Utg198450_LN:i:595390_RC:i:33_XO:i:0_pilon	442979	442992	A	1	14.0	14
Utg198450_LN:i:595390_RC:i:33_XO:i:0_pilon	446095	446106	A	1	12.0	12
Utg198450_LN:i:595390_RC:i:33_XO:i:0_pilon	446917	446928	TCAC	4	3.0	12
Utg198450_LN:i:595390_RC:i:33_XO:i:0_pilon	447265	447276	ACGT	4	3.0	12
Utg198450_LN:i:595390_RC:i:33_XO:i:0_pilon	453581	453593	A	1	13.0	13
Utg198450_LN:i:595390_RC:i:33_XO:i:0_pilon	453832	453843	CTCC	4	3.0	12
Utg198450_LN:i:595390_RC:i:33_XO:i:0_pilon	454259	454283	TC	2	12.5	25
Utg198450_LN:i:595390_RC:i:33_XO:i:0_pilon	455293	455306	C	1	14.0	14
Utg198450_LN:i:595390_RC:i:33_XO:i:0_pilon	456787	456798	G	1	12.0	12
Utg198450_LN:i:595390_RC:i:33_XO:i:0_pilon	457922	457934	TGT	3	4.3	13
Utg198450_LN:i:595390_RC:i:33_XO:i:0_pilon	458737	458749	GAT	3	4.3	13
Utg198450_LN:i:595390_RC:i:33_XO:i:0_pilon	461389	461402	CAT	3	4.7	14
Utg198450_LN:i:595390_RC:i:33_XO:i:0_pilon	463103	463116	ATA	3	4.7	14
Utg198450_LN:i:595390_RC:i:33_XO:i:0_pilon	467407	467421	ATC	3	5.0	15
Utg198450_LN:i:595390_RC:i:33_XO:i:0_pilon	470540	470553	TTAT	4	3.5	14
Utg198450_LN:i:595390_RC:i:33_XO:i:0_pilon	487146	487157	T	1	12.0	12
Utg198450_LN:i:595390_RC:i:33_XO:i:0_pilon	494459	494473	TTTC	4	3.8	15
Utg198450_LN:i:595390_RC:i:33_XO:i:0_pilon	495939	495953	TTTC	4	3.8	15
Utg198450_LN:i:595390_RC:i:33_XO:i:0_pilon	507415	507433	ATTT	4	4.8	19
Utg198450_LN:i:595390_RC:i:33_XO:i:0_pilon	512070	512094	CA	2	12.5	25
Utg198450_LN:i:595390_RC:i:33_XO:i:0_pilon	512410	512421	ACAT	4	3.0	12
Utg198450_LN:i:595390_RC:i:33_XO:i:0_pilon	518801	518827	TA	2	13.5	27
Utg198450_LN:i:595390_RC:i:33_XO:i:0_pilon	523479	523490	CAT	3	4.0	12
Utg198450_LN:i:595390_RC:i:33_XO:i:0_pilon	536047	536059	C	1	13.0	13
Utg198450_LN:i:595390_RC:i:33_XO:i:0_pilon	561122	561133	C	1	12.0	12
Utg198450_LN:i:595390_RC:i:33_XO:i:0_pilon	565078	565089	T	1	12.0	12
Utg198450_LN:i:595390_RC:i:33_XO:i:0_pilon	566722	566733	TTTC	4	3.0	12
Utg198450_LN:i:595390_RC:i:33_XO:i:0_pilon	566902	566928	TTA	3	9.0	27
Utg198450_LN:i:595390_RC:i:33_XO:i:0_pilon	576936	576950	TTAT	4	3.8	15
Utg198450_LN:i:595390_RC:i:33_XO:i:0_pilon	585679	585690	CG	2	6.0	12
Utg198450_LN:i:595390_RC:i:33_XO:i:0_pilon	586530	586545	CAT	3	5.3	16
Utg198452_LN:i:269873_RC:i:20_XO:i:0_pilon	1333	1344	AG	2	6.0	12
Utg198452_LN:i:269873_RC:i:20_XO:i:0_pilon	1554	1566	AT	2	6.5	13
Utg198452_LN:i:269873_RC:i:20_XO:i:0_pilon	1622	1639	AG	2	9.0	18
Utg198452_LN:i:269873_RC:i:20_XO:i:0_pilon	3449	3474	AG	2	13.0	26
Utg198452_LN:i:269873_RC:i:20_XO:i:0_pilon	5595	5610	TATG	4	4.0	16
Utg198452_LN:i:269873_RC:i:20_XO:i:0_pilon	6990	7001	AG	2	6.0	12
Utg198452_LN:i:269873_RC:i:20_XO:i:0_pilon	7646	7659	GCT	3	4.7	14
Utg198452_LN:i:269873_RC:i:20_XO:i:0_pilon	7886	7897	CCG	3	4.0	12
Utg198452_LN:i:269873_RC:i:20_XO:i:0_pilon	16585	16599	GT	2	7.5	15
Utg198452_LN:i:269873_RC:i:20_XO:i:0_pilon	18863	18874	TG	2	6.0	12
Utg198452_LN:i:269873_RC:i:20_XO:i:0_pilon	21082	21103	CT	2	11.0	22
Utg198452_LN:i:269873_RC:i:20_XO:i:0_pilon	23412	23424	CT	2	6.5	13
Utg198452_LN:i:269873_RC:i:20_XO:i:0_pilon	25990	26004	TC	2	7.5	15
Utg198452_LN:i:269873_RC:i:20_XO:i:0_pilon	26041	26053	TC	2	6.5	13
Utg198452_LN:i:269873_RC:i:20_XO:i:0_pilon	26442	26453	T	1	12.0	12
Utg198452_LN:i:269873_RC:i:20_XO:i:0_pilon	29123	29139	TG	2	8.5	17
Utg198452_LN:i:269873_RC:i:20_XO:i:0_pilon	30338	30356	CAC	3	6.3	19
Utg198452_LN:i:269873_RC:i:20_XO:i:0_pilon	30525	30540	ATC	3	5.3	16
Utg198452_LN:i:269873_RC:i:20_XO:i:0_pilon	34322	34333	A	1	12.0	12
Utg198452_LN:i:269873_RC:i:20_XO:i:0_pilon	35102	35115	TC	2	7.0	14
Utg198452_LN:i:269873_RC:i:20_XO:i:0_pilon	36312	36324	TAT	3	4.3	13
Utg198452_LN:i:269873_RC:i:20_XO:i:0_pilon	38888	38907	GA	2	10.0	20
Utg198452_LN:i:269873_RC:i:20_XO:i:0_pilon	39380	39391	AT	2	6.0	12
Utg198452_LN:i:269873_RC:i:20_XO:i:0_pilon	40702	40715	CTTT	4	3.5	14
Utg198452_LN:i:269873_RC:i:20_XO:i:0_pilon	43041	43052	AG	2	6.0	12
Utg198452_LN:i:269873_RC:i:20_XO:i:0_pilon	43304	43320	TGTT	4	4.2	17
Utg198452_LN:i:269873_RC:i:20_XO:i:0_pilon	47094	47106	ATTT	4	3.2	13
Utg198452_LN:i:269873_RC:i:20_XO:i:0_pilon	48735	48746	A	1	12.0	12
Utg198452_LN:i:269873_RC:i:20_XO:i:0_pilon	51203	51215	T	1	13.0	13
Utg198452_LN:i:269873_RC:i:20_XO:i:0_pilon	53998	54009	A	1	12.0	12
Utg198452_LN:i:269873_RC:i:20_XO:i:0_pilon	54966	54990	AAT	3	8.3	25
Utg198452_LN:i:269873_RC:i:20_XO:i:0_pilon	61188	61199	TC	2	6.0	12
Utg198452_LN:i:269873_RC:i:20_XO:i:0_pilon	61368	61379	TC	2	6.0	12
Utg198452_LN:i:269873_RC:i:20_XO:i:0_pilon	61377	61392	CTCC	4	4.0	16
Utg198452_LN:i:269873_RC:i:20_XO:i:0_pilon	61462	61475	CT	2	7.0	14
Utg198452_LN:i:269873_RC:i:20_XO:i:0_pilon	61501	61514	AGA	3	4.7	14
Utg198452_LN:i:269873_RC:i:20_XO:i:0_pilon	61707	61719	A	1	13.0	13
Utg198452_LN:i:269873_RC:i:20_XO:i:0_pilon	66105	66119	AAAT	4	3.8	15
Utg198452_LN:i:269873_RC:i:20_XO:i:0_pilon	69620	69636	TC	2	8.5	17
Utg198452_LN:i:269873_RC:i:20_XO:i:0_pilon	73922	73933	TTCC	4	3.0	12
Utg198452_LN:i:269873_RC:i:20_XO:i:0_pilon	75974	75985	A	1	12.0	12
Utg198452_LN:i:269873_RC:i:20_XO:i:0_pilon	78451	78462	AATC	4	3.0	12
Utg198452_LN:i:269873_RC:i:20_XO:i:0_pilon	79262	79275	A	1	14.0	14
Utg198452_LN:i:269873_RC:i:20_XO:i:0_pilon	81062	81074	A	1	13.0	13
Utg198452_LN:i:269873_RC:i:20_XO:i:0_pilon	87391	87404	TTC	3	4.7	14
Utg198452_LN:i:269873_RC:i:20_XO:i:0_pilon	88921	88932	TAT	3	4.0	12
Utg198452_LN:i:269873_RC:i:20_XO:i:0_pilon	93461	93477	ATA	3	5.7	17
Utg198452_LN:i:269873_RC:i:20_XO:i:0_pilon	99089	99108	AT	2	10.0	20
Utg198452_LN:i:269873_RC:i:20_XO:i:0_pilon	99326	99337	G	1	12.0	12
Utg198452_LN:i:269873_RC:i:20_XO:i:0_pilon	101711	101723	TTG	3	4.3	13
Utg198452_LN:i:269873_RC:i:20_XO:i:0_pilon	101822	101842	ATT	3	7.0	21
Utg198452_LN:i:269873_RC:i:20_XO:i:0_pilon	103732	103744	ATTA	4	3.2	13
Utg198452_LN:i:269873_RC:i:20_XO:i:0_pilon	104275	104286	AAT	3	4.0	12
Utg198452_LN:i:269873_RC:i:20_XO:i:0_pilon	108257	108269	TTGA	4	3.2	13
Utg198452_LN:i:269873_RC:i:20_XO:i:0_pilon	128623	128634	CCCT	4	3.0	12
Utg198452_LN:i:269873_RC:i:20_XO:i:0_pilon	128663	128674	CCCT	4	3.0	12
Utg198452_LN:i:269873_RC:i:20_XO:i:0_pilon	137365	137376	CTGG	4	3.0	12
Utg198452_LN:i:269873_RC:i:20_XO:i:0_pilon	137503	137519	ATTG	4	4.2	17
Utg198452_LN:i:269873_RC:i:20_XO:i:0_pilon	138485	138496	AATA	4	3.0	12
Utg198452_LN:i:269873_RC:i:20_XO:i:0_pilon	138519	138530	CATT	4	3.0	12
Utg198452_LN:i:269873_RC:i:20_XO:i:0_pilon	139055	139066	TTA	3	4.0	12
Utg198452_LN:i:269873_RC:i:20_XO:i:0_pilon	141364	141378	A	1	15.0	15
Utg198452_LN:i:269873_RC:i:20_XO:i:0_pilon	142946	142958	TCTT	4	3.2	13
Utg198452_LN:i:269873_RC:i:20_XO:i:0_pilon	147808	147821	TTG	3	4.7	14
Utg198452_LN:i:269873_RC:i:20_XO:i:0_pilon	148327	148339	T	1	13.0	13
Utg198452_LN:i:269873_RC:i:20_XO:i:0_pilon	151565	151578	ATAG	4	3.5	14
Utg198452_LN:i:269873_RC:i:20_XO:i:0_pilon	156844	156923	GA	2	40.0	80
Utg198452_LN:i:269873_RC:i:20_XO:i:0_pilon	161663	161677	TTTG	4	3.8	15
Utg198452_LN:i:269873_RC:i:20_XO:i:0_pilon	161966	161983	CA	2	9.0	18
Utg198452_LN:i:269873_RC:i:20_XO:i:0_pilon	163152	163177	AG	2	13.0	26
Utg198452_LN:i:269873_RC:i:20_XO:i:0_pilon	164307	164318	G	1	12.0	12
Utg198452_LN:i:269873_RC:i:20_XO:i:0_pilon	165219	165234	C	1	16.0	16
Utg198452_LN:i:269873_RC:i:20_XO:i:0_pilon	165970	165981	TCT	3	4.0	12
Utg198452_LN:i:269873_RC:i:20_XO:i:0_pilon	173741	173764	TG	2	12.0	24
Utg198452_LN:i:269873_RC:i:20_XO:i:0_pilon	178333	178345	AATG	4	3.2	13
Utg198452_LN:i:269873_RC:i:20_XO:i:0_pilon	181666	181677	AAAT	4	3.0	12
Utg198452_LN:i:269873_RC:i:20_XO:i:0_pilon	182349	182370	TTAA	4	5.5	22
Utg198452_LN:i:269873_RC:i:20_XO:i:0_pilon	195217	195233	T	1	17.0	17
Utg198452_LN:i:269873_RC:i:20_XO:i:0_pilon	195913	195927	CT	2	7.5	15
Utg198452_LN:i:269873_RC:i:20_XO:i:0_pilon	196385	196396	TTTG	4	3.0	12
Utg198452_LN:i:269873_RC:i:20_XO:i:0_pilon	199043	199062	A	1	20.0	20
Utg198452_LN:i:269873_RC:i:20_XO:i:0_pilon	199572	199595	A	1	24.0	24
Utg198452_LN:i:269873_RC:i:20_XO:i:0_pilon	201365	201376	ATTA	4	3.0	12
Utg198452_LN:i:269873_RC:i:20_XO:i:0_pilon	201467	201481	T	1	15.0	15
Utg198452_LN:i:269873_RC:i:20_XO:i:0_pilon	201490	201502	T	1	13.0	13
Utg198452_LN:i:269873_RC:i:20_XO:i:0_pilon	201600	201612	AAT	3	4.3	13
Utg198452_LN:i:269873_RC:i:20_XO:i:0_pilon	202954	202968	A	1	15.0	15
Utg198452_LN:i:269873_RC:i:20_XO:i:0_pilon	204436	204458	GT	2	11.5	23
Utg198452_LN:i:269873_RC:i:20_XO:i:0_pilon	207713	207725	T	1	13.0	13
Utg198452_LN:i:269873_RC:i:20_XO:i:0_pilon	210576	210588	ATA	3	4.3	13
Utg198452_LN:i:269873_RC:i:20_XO:i:0_pilon	210692	210705	C	1	14.0	14
Utg198452_LN:i:269873_RC:i:20_XO:i:0_pilon	211316	211327	CAT	3	4.0	12
Utg198452_LN:i:269873_RC:i:20_XO:i:0_pilon	211628	211639	G	1	12.0	12
Utg198452_LN:i:269873_RC:i:20_XO:i:0_pilon	217582	217593	A	1	12.0	12
Utg198452_LN:i:269873_RC:i:20_XO:i:0_pilon	223621	223640	T	1	20.0	20
Utg198452_LN:i:269873_RC:i:20_XO:i:0_pilon	234119	234141	TTTG	4	5.8	23
Utg198452_LN:i:269873_RC:i:20_XO:i:0_pilon	238177	238191	TTC	3	5.0	15
Utg198452_LN:i:269873_RC:i:20_XO:i:0_pilon	244377	244388	A	1	12.0	12
Utg198452_LN:i:269873_RC:i:20_XO:i:0_pilon	250621	250635	T	1	15.0	15
Utg198452_LN:i:269873_RC:i:20_XO:i:0_pilon	260614	260629	CT	2	8.0	16
Utg198452_LN:i:269873_RC:i:20_XO:i:0_pilon	260693	260706	CT	2	7.0	14
Utg198452_LN:i:269873_RC:i:20_XO:i:0_pilon	261727	261740	T	1	14.0	14
Utg198452_LN:i:269873_RC:i:20_XO:i:0_pilon	262332	262347	A	1	16.0	16
Utg198452_LN:i:269873_RC:i:20_XO:i:0_pilon	268630	268643	T	1	14.0	14
Utg198452_LN:i:269873_RC:i:20_XO:i:0_pilon	268743	268758	T	1	16.0	16
Utg198452_LN:i:269873_RC:i:20_XO:i:0_pilon	270915	270934	A	1	20.0	20
Utg198452_LN:i:269873_RC:i:20_XO:i:0_pilon	272601	272612	AGCT	4	3.0	12
Utg198454_LN:i:240703_RC:i:25_XO:i:0_pilon	3858	3869	TAA	3	4.0	12
Utg198454_LN:i:240703_RC:i:25_XO:i:0_pilon	8942	8955	GCGT	4	3.5	14
Utg198454_LN:i:240703_RC:i:25_XO:i:0_pilon	9675	9686	C	1	12.0	12
Utg198454_LN:i:240703_RC:i:25_XO:i:0_pilon	12291	12311	GA	2	10.5	21
Utg198454_LN:i:240703_RC:i:25_XO:i:0_pilon	13015	13028	GACA	4	3.5	14
Utg198454_LN:i:240703_RC:i:25_XO:i:0_pilon	25842	25865	TG	2	12.0	24
Utg198454_LN:i:240703_RC:i:25_XO:i:0_pilon	26050	26061	AAAG	4	3.0	12
Utg198454_LN:i:240703_RC:i:25_XO:i:0_pilon	29180	29198	AT	2	9.5	19
Utg198454_LN:i:240703_RC:i:25_XO:i:0_pilon	32795	32806	CAGT	4	3.0	12
Utg198454_LN:i:240703_RC:i:25_XO:i:0_pilon	33427	33457	TA	2	15.5	31
Utg198454_LN:i:240703_RC:i:25_XO:i:0_pilon	35818	35829	T	1	12.0	12
Utg198454_LN:i:240703_RC:i:25_XO:i:0_pilon	35833	35846	G	1	14.0	14
Utg198454_LN:i:240703_RC:i:25_XO:i:0_pilon	43288	43305	ATA	3	6.0	18
Utg198454_LN:i:240703_RC:i:25_XO:i:0_pilon	44959	44973	GTTG	4	3.8	15
Utg198454_LN:i:240703_RC:i:25_XO:i:0_pilon	47439	47452	T	1	14.0	14
Utg198454_LN:i:240703_RC:i:25_XO:i:0_pilon	54441	54454	CAAA	4	3.5	14
Utg198454_LN:i:240703_RC:i:25_XO:i:0_pilon	54750	54771	A	1	22.0	22
Utg198454_LN:i:240703_RC:i:25_XO:i:0_pilon	63072	63086	T	1	15.0	15
Utg198454_LN:i:240703_RC:i:25_XO:i:0_pilon	65893	65905	AAAT	4	3.2	13
Utg198454_LN:i:240703_RC:i:25_XO:i:0_pilon	66972	66983	CATG	4	3.0	12
Utg198454_LN:i:240703_RC:i:25_XO:i:0_pilon	66997	67008	C	1	12.0	12
Utg198454_LN:i:240703_RC:i:25_XO:i:0_pilon	68149	68162	C	1	14.0	14
Utg198454_LN:i:240703_RC:i:25_XO:i:0_pilon	68599	68611	G	1	13.0	13
Utg198454_LN:i:240703_RC:i:25_XO:i:0_pilon	74074	74086	T	1	13.0	13
Utg198454_LN:i:240703_RC:i:25_XO:i:0_pilon	76429	76446	AAGA	4	4.5	18
Utg198454_LN:i:240703_RC:i:25_XO:i:0_pilon	79473	79485	TTTA	4	3.2	13
Utg198454_LN:i:240703_RC:i:25_XO:i:0_pilon	79491	79506	T	1	16.0	16
Utg198454_LN:i:240703_RC:i:25_XO:i:0_pilon	79810	79821	G	1	12.0	12
Utg198454_LN:i:240703_RC:i:25_XO:i:0_pilon	82291	82303	TATT	4	3.2	13
Utg198454_LN:i:240703_RC:i:25_XO:i:0_pilon	82304	82315	TTG	3	4.0	12
Utg198454_LN:i:240703_RC:i:25_XO:i:0_pilon	83681	83699	TTG	3	6.3	19
Utg198454_LN:i:240703_RC:i:25_XO:i:0_pilon	84049	84060	CAG	3	4.0	12
Utg198454_LN:i:240703_RC:i:25_XO:i:0_pilon	84322	84335	TCAT	4	3.5	14
Utg198454_LN:i:240703_RC:i:25_XO:i:0_pilon	85471	85484	CT	2	7.0	14
Utg198454_LN:i:240703_RC:i:25_XO:i:0_pilon	86579	86590	A	1	12.0	12
Utg198454_LN:i:240703_RC:i:25_XO:i:0_pilon	90490	90502	T	1	13.0	13
Utg198454_LN:i:240703_RC:i:25_XO:i:0_pilon	93050	93064	A	1	15.0	15
Utg198454_LN:i:240703_RC:i:25_XO:i:0_pilon	93062	93073	AAAG	4	3.0	12
Utg198454_LN:i:240703_RC:i:25_XO:i:0_pilon	97355	97366	TTG	3	4.0	12
Utg198454_LN:i:240703_RC:i:25_XO:i:0_pilon	98887	98899	G	1	13.0	13
Utg198454_LN:i:240703_RC:i:25_XO:i:0_pilon	100239	100250	T	1	12.0	12
Utg198454_LN:i:240703_RC:i:25_XO:i:0_pilon	100313	100326	A	1	14.0	14
Utg198454_LN:i:240703_RC:i:25_XO:i:0_pilon	100324	100350	AAAT	4	6.8	27
Utg198454_LN:i:240703_RC:i:25_XO:i:0_pilon	109228	109240	TCTT	4	3.2	13
Utg198454_LN:i:240703_RC:i:25_XO:i:0_pilon	110369	110384	T	1	16.0	16
Utg198454_LN:i:240703_RC:i:25_XO:i:0_pilon	110733	110747	T	1	15.0	15
Utg198454_LN:i:240703_RC:i:25_XO:i:0_pilon	112992	113006	TG	2	7.5	15
Utg198454_LN:i:240703_RC:i:25_XO:i:0_pilon	116481	116493	AGC	3	4.3	13
Utg198454_LN:i:240703_RC:i:25_XO:i:0_pilon	119761	119781	TG	2	10.5	21
Utg198454_LN:i:240703_RC:i:25_XO:i:0_pilon	122445	122476	GAG	3	10.7	32
Utg198454_LN:i:240703_RC:i:25_XO:i:0_pilon	128999	129011	CAT	3	4.3	13
Utg198454_LN:i:240703_RC:i:25_XO:i:0_pilon	137884	137896	CAA	3	4.3	13
Utg198454_LN:i:240703_RC:i:25_XO:i:0_pilon	139742	139756	GA	2	7.5	15
Utg198454_LN:i:240703_RC:i:25_XO:i:0_pilon	146650	146674	ATT	3	8.3	25
Utg198454_LN:i:240703_RC:i:25_XO:i:0_pilon	150160	150171	A	1	12.0	12
Utg198454_LN:i:240703_RC:i:25_XO:i:0_pilon	150881	150911	A	1	31.0	31
Utg198454_LN:i:240703_RC:i:25_XO:i:0_pilon	154612	154623	A	1	12.0	12
Utg198454_LN:i:240703_RC:i:25_XO:i:0_pilon	159391	159402	T	1	12.0	12
Utg198454_LN:i:240703_RC:i:25_XO:i:0_pilon	159558	159569	TCA	3	4.0	12
Utg198454_LN:i:240703_RC:i:25_XO:i:0_pilon	159758	159769	CAT	3	4.0	12
Utg198454_LN:i:240703_RC:i:25_XO:i:0_pilon	159797	159821	CAT	3	8.3	25
Utg198454_LN:i:240703_RC:i:25_XO:i:0_pilon	160305	160321	G	1	17.0	17
Utg198454_LN:i:240703_RC:i:25_XO:i:0_pilon	161194	161229	TG	2	18.0	36
Utg198454_LN:i:240703_RC:i:25_XO:i:0_pilon	161468	161482	G	1	15.0	15
Utg198454_LN:i:240703_RC:i:25_XO:i:0_pilon	163626	163656	A	1	31.0	31
Utg198454_LN:i:240703_RC:i:25_XO:i:0_pilon	165858	165869	G	1	12.0	12
Utg198454_LN:i:240703_RC:i:25_XO:i:0_pilon	177568	177581	A	1	14.0	14
Utg198454_LN:i:240703_RC:i:25_XO:i:0_pilon	177812	177824	GGTC	4	3.2	13
Utg198454_LN:i:240703_RC:i:25_XO:i:0_pilon	179536	179547	AAAC	4	3.0	12
Utg198454_LN:i:240703_RC:i:25_XO:i:0_pilon	183423	183434	GA	2	6.0	12
Utg198454_LN:i:240703_RC:i:25_XO:i:0_pilon	184117	184128	TATT	4	3.0	12
Utg198454_LN:i:240703_RC:i:25_XO:i:0_pilon	184323	184339	TTTC	4	4.2	17
Utg198454_LN:i:240703_RC:i:25_XO:i:0_pilon	185275	185292	T	1	18.0	18
Utg198454_LN:i:240703_RC:i:25_XO:i:0_pilon	185326	185337	C	1	12.0	12
Utg198454_LN:i:240703_RC:i:25_XO:i:0_pilon	187611	187623	G	1	13.0	13
Utg198454_LN:i:240703_RC:i:25_XO:i:0_pilon	194438	194450	TAA	3	4.3	13
Utg198454_LN:i:240703_RC:i:25_XO:i:0_pilon	196986	196998	AAAC	4	3.2	13
Utg198454_LN:i:240703_RC:i:25_XO:i:0_pilon	200264	200275	CCCA	4	3.0	12
Utg198454_LN:i:240703_RC:i:25_XO:i:0_pilon	200377	200388	G	1	12.0	12
Utg198454_LN:i:240703_RC:i:25_XO:i:0_pilon	201014	201025	AAAT	4	3.0	12
Utg198454_LN:i:240703_RC:i:25_XO:i:0_pilon	201153	201164	CAT	3	4.0	12
Utg198454_LN:i:240703_RC:i:25_XO:i:0_pilon	201987	201999	GCTC	4	3.2	13
Utg198454_LN:i:240703_RC:i:25_XO:i:0_pilon	202125	202139	G	1	15.0	15
Utg198454_LN:i:240703_RC:i:25_XO:i:0_pilon	203151	203163	A	1	13.0	13
Utg198454_LN:i:240703_RC:i:25_XO:i:0_pilon	204265	204277	AT	2	6.5	13
Utg198454_LN:i:240703_RC:i:25_XO:i:0_pilon	205959	205970	AAT	3	4.0	12
Utg198454_LN:i:240703_RC:i:25_XO:i:0_pilon	209103	209114	A	1	12.0	12
Utg198454_LN:i:240703_RC:i:25_XO:i:0_pilon	209497	209508	TGAT	4	3.0	12
Utg198454_LN:i:240703_RC:i:25_XO:i:0_pilon	210288	210301	T	1	14.0	14
Utg198454_LN:i:240703_RC:i:25_XO:i:0_pilon	210512	210526	AAT	3	5.0	15
Utg198454_LN:i:240703_RC:i:25_XO:i:0_pilon	211637	211652	AAAT	4	4.0	16
Utg198454_LN:i:240703_RC:i:25_XO:i:0_pilon	216290	216301	CTT	3	4.0	12
Utg198454_LN:i:240703_RC:i:25_XO:i:0_pilon	218390	218402	AGGA	4	3.2	13
Utg198454_LN:i:240703_RC:i:25_XO:i:0_pilon	220310	220322	A	1	13.0	13
Utg198454_LN:i:240703_RC:i:25_XO:i:0_pilon	220841	220856	AG	2	8.0	16
Utg198454_LN:i:240703_RC:i:25_XO:i:0_pilon	222274	222286	A	1	13.0	13
Utg198454_LN:i:240703_RC:i:25_XO:i:0_pilon	225098	225109	AT	2	6.0	12
Utg198454_LN:i:240703_RC:i:25_XO:i:0_pilon	226113	226126	T	1	14.0	14
Utg198454_LN:i:240703_RC:i:25_XO:i:0_pilon	227454	227465	C	1	12.0	12
Utg198454_LN:i:240703_RC:i:25_XO:i:0_pilon	231056	231098	A	1	43.0	43
Utg198454_LN:i:240703_RC:i:25_XO:i:0_pilon	233194	233205	C	1	12.0	12
Utg198454_LN:i:240703_RC:i:25_XO:i:0_pilon	233837	233857	TAT	3	7.0	21
Utg198454_LN:i:240703_RC:i:25_XO:i:0_pilon	233949	233963	T	1	15.0	15
Utg198454_LN:i:240703_RC:i:25_XO:i:0_pilon	239151	239164	C	1	14.0	14
Utg198454_LN:i:240703_RC:i:25_XO:i:0_pilon	240325	240344	GA	2	10.0	20
Utg198454_LN:i:240703_RC:i:25_XO:i:0_pilon	241046	241071	A	1	26.0	26
Utg198454_LN:i:240703_RC:i:25_XO:i:0_pilon	241828	241857	AAAT	4	7.5	30
Utg198454_LN:i:240703_RC:i:25_XO:i:0_pilon	247210	247222	AAAG	4	3.2	13
Utg198454_LN:i:240703_RC:i:25_XO:i:0_pilon	248417	248428	G	1	12.0	12
Utg198454_LN:i:240703_RC:i:25_XO:i:0_pilon	248872	248918	AG	2	23.5	47
Utg198454_LN:i:240703_RC:i:25_XO:i:0_pilon	249642	249654	A	1	13.0	13
Utg198456_LN:i:327618_RC:i:20_XO:i:0_pilon	5122	5134	A	1	13.0	13
Utg198456_LN:i:327618_RC:i:20_XO:i:0_pilon	5135	5148	G	1	14.0	14
Utg198456_LN:i:327618_RC:i:20_XO:i:0_pilon	5738	5750	C	1	13.0	13
Utg198456_LN:i:327618_RC:i:20_XO:i:0_pilon	6353	6367	ACGA	4	3.8	15
Utg198456_LN:i:327618_RC:i:20_XO:i:0_pilon	8245	8269	TCT	3	8.3	25
Utg198456_LN:i:327618_RC:i:20_XO:i:0_pilon	10226	10240	TTTA	4	3.8	15
Utg198456_LN:i:327618_RC:i:20_XO:i:0_pilon	17467	17480	T	1	14.0	14
Utg198456_LN:i:327618_RC:i:20_XO:i:0_pilon	22189	22200	CCAG	4	3.0	12
Utg198456_LN:i:327618_RC:i:20_XO:i:0_pilon	29489	29500	GA	2	6.0	12
Utg198456_LN:i:327618_RC:i:20_XO:i:0_pilon	30745	30757	AT	2	6.5	13
Utg198456_LN:i:327618_RC:i:20_XO:i:0_pilon	37311	37333	T	1	23.0	23
Utg198456_LN:i:327618_RC:i:20_XO:i:0_pilon	37444	37475	T	1	32.0	32
Utg198456_LN:i:327618_RC:i:20_XO:i:0_pilon	37843	37854	AT	2	6.0	12
Utg198456_LN:i:327618_RC:i:20_XO:i:0_pilon	44360	44381	TC	2	11.0	22
Utg198456_LN:i:327618_RC:i:20_XO:i:0_pilon	44935	44957	CT	2	11.5	23
Utg198456_LN:i:327618_RC:i:20_XO:i:0_pilon	45712	45723	AACA	4	3.0	12
Utg198456_LN:i:327618_RC:i:20_XO:i:0_pilon	50303	50315	C	1	13.0	13
Utg198456_LN:i:327618_RC:i:20_XO:i:0_pilon	50317	50337	A	1	21.0	21
Utg198456_LN:i:327618_RC:i:20_XO:i:0_pilon	50653	50666	ATC	3	4.7	14
Utg198456_LN:i:327618_RC:i:20_XO:i:0_pilon	50853	50877	AT	2	12.5	25
Utg198456_LN:i:327618_RC:i:20_XO:i:0_pilon	66626	66642	A	1	17.0	17
Utg198456_LN:i:327618_RC:i:20_XO:i:0_pilon	66653	66679	AG	2	13.5	27
Utg198456_LN:i:327618_RC:i:20_XO:i:0_pilon	68984	68999	T	1	16.0	16
Utg198456_LN:i:327618_RC:i:20_XO:i:0_pilon	69079	69095	T	1	17.0	17
Utg198456_LN:i:327618_RC:i:20_XO:i:0_pilon	69104	69118	A	1	15.0	15
Utg198456_LN:i:327618_RC:i:20_XO:i:0_pilon	71275	71286	A	1	12.0	12
Utg198456_LN:i:327618_RC:i:20_XO:i:0_pilon	80774	80786	G	1	13.0	13
Utg198456_LN:i:327618_RC:i:20_XO:i:0_pilon	81380	81392	C	1	13.0	13
Utg198456_LN:i:327618_RC:i:20_XO:i:0_pilon	85325	85338	C	1	14.0	14
Utg198456_LN:i:327618_RC:i:20_XO:i:0_pilon	87822	87835	T	1	14.0	14
Utg198456_LN:i:327618_RC:i:20_XO:i:0_pilon	92993	93005	TCC	3	4.3	13
Utg198456_LN:i:327618_RC:i:20_XO:i:0_pilon	96575	96589	TC	2	7.5	15
Utg198456_LN:i:327618_RC:i:20_XO:i:0_pilon	106660	106675	A	1	16.0	16
Utg198456_LN:i:327618_RC:i:20_XO:i:0_pilon	106843	106855	C	1	13.0	13
Utg198456_LN:i:327618_RC:i:20_XO:i:0_pilon	112048	112059	C	1	12.0	12
Utg198456_LN:i:327618_RC:i:20_XO:i:0_pilon	116260	116271	C	1	12.0	12
Utg198456_LN:i:327618_RC:i:20_XO:i:0_pilon	116272	116295	A	1	24.0	24
Utg198456_LN:i:327618_RC:i:20_XO:i:0_pilon	119367	119380	CA	2	7.0	14
Utg198456_LN:i:327618_RC:i:20_XO:i:0_pilon	119502	119523	CAA	3	7.3	22
Utg198456_LN:i:327618_RC:i:20_XO:i:0_pilon	120148	120161	GTT	3	4.7	14
Utg198456_LN:i:327618_RC:i:20_XO:i:0_pilon	120573	120585	AG	2	6.5	13
Utg198456_LN:i:327618_RC:i:20_XO:i:0_pilon	123820	123838	T	1	19.0	19
Utg198456_LN:i:327618_RC:i:20_XO:i:0_pilon	123858	123870	G	1	13.0	13
Utg198456_LN:i:327618_RC:i:20_XO:i:0_pilon	123877	123893	C	1	17.0	17
Utg198456_LN:i:327618_RC:i:20_XO:i:0_pilon	124235	124248	CTGG	4	3.5	14
Utg198456_LN:i:327618_RC:i:20_XO:i:0_pilon	125857	125868	C	1	12.0	12
Utg198456_LN:i:327618_RC:i:20_XO:i:0_pilon	126328	126340	A	1	13.0	13
Utg198456_LN:i:327618_RC:i:20_XO:i:0_pilon	128221	128237	AG	2	8.5	17
Utg198456_LN:i:327618_RC:i:20_XO:i:0_pilon	131965	131978	TTAT	4	3.5	14
Utg198456_LN:i:327618_RC:i:20_XO:i:0_pilon	135521	135534	GTG	3	4.7	14
Utg198456_LN:i:327618_RC:i:20_XO:i:0_pilon	135756	135767	GAA	3	4.0	12
Utg198456_LN:i:327618_RC:i:20_XO:i:0_pilon	137392	137409	GTCC	4	4.5	18
Utg198456_LN:i:327618_RC:i:20_XO:i:0_pilon	137921	137938	GTCC	4	4.5	18
Utg198456_LN:i:327618_RC:i:20_XO:i:0_pilon	139682	139695	AT	2	7.0	14
Utg198456_LN:i:327618_RC:i:20_XO:i:0_pilon	146839	146850	TG	2	6.0	12
Utg198456_LN:i:327618_RC:i:20_XO:i:0_pilon	153141	153153	AAAC	4	3.2	13
Utg198456_LN:i:327618_RC:i:20_XO:i:0_pilon	155540	155554	CAAA	4	3.8	15
Utg198456_LN:i:327618_RC:i:20_XO:i:0_pilon	156013	156027	AGAA	4	3.8	15
Utg198456_LN:i:327618_RC:i:20_XO:i:0_pilon	160143	160154	A	1	12.0	12
Utg198456_LN:i:327618_RC:i:20_XO:i:0_pilon	160583	160598	TGA	3	5.3	16
Utg198456_LN:i:327618_RC:i:20_XO:i:0_pilon	162486	162499	T	1	14.0	14
Utg198456_LN:i:327618_RC:i:20_XO:i:0_pilon	164478	164489	CT	2	6.0	12
Utg198456_LN:i:327618_RC:i:20_XO:i:0_pilon	164629	164643	CA	2	7.5	15
Utg198456_LN:i:327618_RC:i:20_XO:i:0_pilon	166827	166845	A	1	19.0	19
Utg198456_LN:i:327618_RC:i:20_XO:i:0_pilon	167231	167249	T	1	19.0	19
Utg198456_LN:i:327618_RC:i:20_XO:i:0_pilon	169533	169548	AAT	3	5.3	16
Utg198456_LN:i:327618_RC:i:20_XO:i:0_pilon	171650	171661	ATT	3	4.0	12
Utg198456_LN:i:327618_RC:i:20_XO:i:0_pilon	178738	178751	A	1	14.0	14
Utg198456_LN:i:327618_RC:i:20_XO:i:0_pilon	181448	181470	A	1	23.0	23
Utg198456_LN:i:327618_RC:i:20_XO:i:0_pilon	181854	181866	T	1	13.0	13
Utg198456_LN:i:327618_RC:i:20_XO:i:0_pilon	184198	184210	AGGA	4	3.2	13
Utg198456_LN:i:327618_RC:i:20_XO:i:0_pilon	186766	186786	TC	2	10.5	21
Utg198456_LN:i:327618_RC:i:20_XO:i:0_pilon	187098	187110	A	1	13.0	13
Utg198456_LN:i:327618_RC:i:20_XO:i:0_pilon	195837	195849	TGA	3	4.3	13
Utg198456_LN:i:327618_RC:i:20_XO:i:0_pilon	198111	198139	CT	2	14.5	29
Utg198456_LN:i:327618_RC:i:20_XO:i:0_pilon	200115	200129	TAT	3	5.0	15
Utg198456_LN:i:327618_RC:i:20_XO:i:0_pilon	204238	204251	T	1	14.0	14
Utg198456_LN:i:327618_RC:i:20_XO:i:0_pilon	214794	214807	AG	2	7.0	14
Utg198456_LN:i:327618_RC:i:20_XO:i:0_pilon	215435	215450	CT	2	8.0	16
Utg198456_LN:i:327618_RC:i:20_XO:i:0_pilon	225948	225960	G	1	13.0	13
Utg198456_LN:i:327618_RC:i:20_XO:i:0_pilon	226374	226387	C	1	14.0	14
Utg198456_LN:i:327618_RC:i:20_XO:i:0_pilon	228580	228595	T	1	16.0	16
Utg198456_LN:i:327618_RC:i:20_XO:i:0_pilon	232078	232089	G	1	12.0	12
Utg198456_LN:i:327618_RC:i:20_XO:i:0_pilon	238275	238304	CTC	3	10.0	30
Utg198456_LN:i:327618_RC:i:20_XO:i:0_pilon	238521	238532	C	1	12.0	12
Utg198456_LN:i:327618_RC:i:20_XO:i:0_pilon	248880	248904	CT	2	12.5	25
Utg198456_LN:i:327618_RC:i:20_XO:i:0_pilon	249923	249942	TATG	4	5.0	20
Utg198456_LN:i:327618_RC:i:20_XO:i:0_pilon	253571	253585	CAAT	4	3.8	15
Utg198456_LN:i:327618_RC:i:20_XO:i:0_pilon	258036	258050	CAAT	4	3.8	15
Utg198456_LN:i:327618_RC:i:20_XO:i:0_pilon	259532	259545	G	1	14.0	14
Utg198456_LN:i:327618_RC:i:20_XO:i:0_pilon	260545	260563	AAC	3	6.3	19
Utg198456_LN:i:327618_RC:i:20_XO:i:0_pilon	261059	261070	T	1	12.0	12
Utg198456_LN:i:327618_RC:i:20_XO:i:0_pilon	263597	263609	G	1	13.0	13
Utg198456_LN:i:327618_RC:i:20_XO:i:0_pilon	269202	269214	T	1	13.0	13
Utg198456_LN:i:327618_RC:i:20_XO:i:0_pilon	269226	269240	T	1	15.0	15
Utg198456_LN:i:327618_RC:i:20_XO:i:0_pilon	270529	270545	TAT	3	5.7	17
Utg198456_LN:i:327618_RC:i:20_XO:i:0_pilon	272364	272377	TCC	3	4.7	14
Utg198456_LN:i:327618_RC:i:20_XO:i:0_pilon	274926	274940	C	1	15.0	15
Utg198456_LN:i:327618_RC:i:20_XO:i:0_pilon	276076	276087	TG	2	6.0	12
Utg198456_LN:i:327618_RC:i:20_XO:i:0_pilon	276090	276101	AG	2	6.0	12
Utg198456_LN:i:327618_RC:i:20_XO:i:0_pilon	276371	276389	GA	2	9.5	19
Utg198456_LN:i:327618_RC:i:20_XO:i:0_pilon	278669	278681	TCA	3	4.3	13
Utg198456_LN:i:327618_RC:i:20_XO:i:0_pilon	280801	280812	A	1	12.0	12
Utg198456_LN:i:327618_RC:i:20_XO:i:0_pilon	281469	281481	G	1	13.0	13
Utg198456_LN:i:327618_RC:i:20_XO:i:0_pilon	284287	284299	TCAG	4	3.2	13
Utg198456_LN:i:327618_RC:i:20_XO:i:0_pilon	285080	285092	ATTA	4	3.2	13
Utg198456_LN:i:327618_RC:i:20_XO:i:0_pilon	286055	286068	TAA	3	4.7	14
Utg198456_LN:i:327618_RC:i:20_XO:i:0_pilon	289257	289268	C	1	12.0	12
Utg198456_LN:i:327618_RC:i:20_XO:i:0_pilon	295921	295938	AC	2	9.0	18
Utg198456_LN:i:327618_RC:i:20_XO:i:0_pilon	297110	297121	AGAA	4	3.0	12
Utg198456_LN:i:327618_RC:i:20_XO:i:0_pilon	297122	297138	TCT	3	5.7	17
Utg198456_LN:i:327618_RC:i:20_XO:i:0_pilon	297638	297651	T	1	14.0	14
Utg198456_LN:i:327618_RC:i:20_XO:i:0_pilon	297659	297676	AAT	3	6.0	18
Utg198456_LN:i:327618_RC:i:20_XO:i:0_pilon	297984	298000	A	1	17.0	17
Utg198456_LN:i:327618_RC:i:20_XO:i:0_pilon	299882	299900	A	1	19.0	19
Utg198456_LN:i:327618_RC:i:20_XO:i:0_pilon	300271	300305	TA	2	17.5	35
Utg198456_LN:i:327618_RC:i:20_XO:i:0_pilon	300311	300336	TTGT	4	6.5	26
Utg198456_LN:i:327618_RC:i:20_XO:i:0_pilon	305598	305609	CAA	3	4.0	12
Utg198456_LN:i:327618_RC:i:20_XO:i:0_pilon	306264	306277	C	1	14.0	14
Utg198456_LN:i:327618_RC:i:20_XO:i:0_pilon	306279	306300	CT	2	11.0	22
Utg198456_LN:i:327618_RC:i:20_XO:i:0_pilon	309840	309857	CACG	4	4.5	18
Utg198456_LN:i:327618_RC:i:20_XO:i:0_pilon	310869	310881	CTCG	4	3.2	13
Utg198456_LN:i:327618_RC:i:20_XO:i:0_pilon	311200	311211	G	1	12.0	12
Utg198456_LN:i:327618_RC:i:20_XO:i:0_pilon	312166	312178	T	1	13.0	13
Utg198456_LN:i:327618_RC:i:20_XO:i:0_pilon	314150	314166	AGAC	4	4.2	17
Utg198456_LN:i:327618_RC:i:20_XO:i:0_pilon	314382	314395	CGA	3	4.7	14
Utg198456_LN:i:327618_RC:i:20_XO:i:0_pilon	322206	322217	A	1	12.0	12
Utg198456_LN:i:327618_RC:i:20_XO:i:0_pilon	324373	324387	AGA	3	5.0	15
Utg198456_LN:i:327618_RC:i:20_XO:i:0_pilon	332021	332032	CACT	4	3.0	12
Utg198456_LN:i:327618_RC:i:20_XO:i:0_pilon	332061	332072	TAT	3	4.0	12
Utg198456_LN:i:327618_RC:i:20_XO:i:0_pilon	333319	333358	AT	2	20.0	40
Utg198456_LN:i:327618_RC:i:20_XO:i:0_pilon	333951	333964	T	1	14.0	14
Utg198456_LN:i:327618_RC:i:20_XO:i:0_pilon	337230	337252	T	1	23.0	23
Utg198456_LN:i:327618_RC:i:20_XO:i:0_pilon	340073	340085	ACA	3	4.3	13
Utg198456_LN:i:327618_RC:i:20_XO:i:0_pilon	344044	344061	A	1	18.0	18
Utg198456_LN:i:327618_RC:i:20_XO:i:0_pilon	344287	344300	AATC	4	3.5	14
Utg198456_LN:i:327618_RC:i:20_XO:i:0_pilon	346794	346807	AAG	3	4.7	14
Utg198456_LN:i:327618_RC:i:20_XO:i:0_pilon	352919	352930	T	1	12.0	12
Utg198460_LN:i:194446_RC:i:15_XO:i:0_pilon	1351	1363	TAAT	4	3.2	13
Utg198460_LN:i:194446_RC:i:15_XO:i:0_pilon	9791	9803	AATT	4	3.2	13
Utg198460_LN:i:194446_RC:i:15_XO:i:0_pilon	10177	10189	TGT	3	4.3	13
Utg198460_LN:i:194446_RC:i:15_XO:i:0_pilon	12710	12723	TAA	3	4.7	14
Utg198460_LN:i:194446_RC:i:15_XO:i:0_pilon	14314	14325	A	1	12.0	12
Utg198460_LN:i:194446_RC:i:15_XO:i:0_pilon	14391	14411	ATTT	4	5.2	21
Utg198460_LN:i:194446_RC:i:15_XO:i:0_pilon	17198	17212	TTA	3	5.0	15
Utg198460_LN:i:194446_RC:i:15_XO:i:0_pilon	17667	17678	AAAG	4	3.0	12
Utg198460_LN:i:194446_RC:i:15_XO:i:0_pilon	20315	20327	GT	2	6.5	13
Utg198460_LN:i:194446_RC:i:15_XO:i:0_pilon	23248	23261	T	1	14.0	14
Utg198460_LN:i:194446_RC:i:15_XO:i:0_pilon	30192	30203	ACAA	4	3.0	12
Utg198460_LN:i:194446_RC:i:15_XO:i:0_pilon	37747	37759	AAT	3	4.3	13
Utg198460_LN:i:194446_RC:i:15_XO:i:0_pilon	39771	39787	AG	2	8.5	17
Utg198460_LN:i:194446_RC:i:15_XO:i:0_pilon	41110	41121	TAC	3	4.0	12
Utg198460_LN:i:194446_RC:i:15_XO:i:0_pilon	41253	41264	AT	2	6.0	12
Utg198460_LN:i:194446_RC:i:15_XO:i:0_pilon	42184	42195	TCAT	4	3.0	12
Utg198460_LN:i:194446_RC:i:15_XO:i:0_pilon	45968	45979	G	1	12.0	12
Utg198460_LN:i:194446_RC:i:15_XO:i:0_pilon	50529	50543	AGAA	4	3.8	15
Utg198460_LN:i:194446_RC:i:15_XO:i:0_pilon	51496	51509	GGCC	4	3.5	14
Utg198460_LN:i:194446_RC:i:15_XO:i:0_pilon	51855	51866	AATA	4	3.0	12
Utg198460_LN:i:194446_RC:i:15_XO:i:0_pilon	53612	53623	CCT	3	4.0	12
Utg198460_LN:i:194446_RC:i:15_XO:i:0_pilon	61323	61334	C	1	12.0	12
Utg198460_LN:i:194446_RC:i:15_XO:i:0_pilon	61343	61357	AT	2	7.5	15
Utg198460_LN:i:194446_RC:i:15_XO:i:0_pilon	63947	63959	T	1	13.0	13
Utg198460_LN:i:194446_RC:i:15_XO:i:0_pilon	65851	65869	TTA	3	6.3	19
Utg198460_LN:i:194446_RC:i:15_XO:i:0_pilon	66779	66798	T	1	20.0	20
Utg198460_LN:i:194446_RC:i:15_XO:i:0_pilon	67530	67542	TCAA	4	3.2	13
Utg198460_LN:i:194446_RC:i:15_XO:i:0_pilon	67610	67621	TCAA	4	3.0	12
Utg198460_LN:i:194446_RC:i:15_XO:i:0_pilon	67650	67662	TCAA	4	3.2	13
Utg198460_LN:i:194446_RC:i:15_XO:i:0_pilon	71984	71995	GA	2	6.0	12
Utg198460_LN:i:194446_RC:i:15_XO:i:0_pilon	71999	72010	A	1	12.0	12
Utg198460_LN:i:194446_RC:i:15_XO:i:0_pilon	75994	76006	G	1	13.0	13
Utg198460_LN:i:194446_RC:i:15_XO:i:0_pilon	77157	77170	T	1	14.0	14
Utg198460_LN:i:194446_RC:i:15_XO:i:0_pilon	79715	79729	T	1	15.0	15
Utg198460_LN:i:194446_RC:i:15_XO:i:0_pilon	80617	80630	ATCC	4	3.5	14
Utg198460_LN:i:194446_RC:i:15_XO:i:0_pilon	80670	80682	TGTC	4	3.2	13
Utg198460_LN:i:194446_RC:i:15_XO:i:0_pilon	86909	86920	GAT	3	4.0	12
Utg198460_LN:i:194446_RC:i:15_XO:i:0_pilon	86961	86972	GGT	3	4.0	12
Utg198460_LN:i:194446_RC:i:15_XO:i:0_pilon	89365	89377	AT	2	6.5	13
Utg198460_LN:i:194446_RC:i:15_XO:i:0_pilon	92313	92345	TC	2	16.5	33
Utg198460_LN:i:194446_RC:i:15_XO:i:0_pilon	93523	93535	TC	2	6.5	13
Utg198460_LN:i:194446_RC:i:15_XO:i:0_pilon	93967	93985	CTCC	4	4.8	19
Utg198460_LN:i:194446_RC:i:15_XO:i:0_pilon	96542	96559	AT	2	9.0	18
Utg198460_LN:i:194446_RC:i:15_XO:i:0_pilon	99412	99423	TCT	3	4.0	12
Utg198460_LN:i:194446_RC:i:15_XO:i:0_pilon	103939	103952	TAA	3	4.7	14
Utg198460_LN:i:194446_RC:i:15_XO:i:0_pilon	107302	107314	AGT	3	4.3	13
Utg198460_LN:i:194446_RC:i:15_XO:i:0_pilon	107368	107381	TGT	3	4.7	14
Utg198460_LN:i:194446_RC:i:15_XO:i:0_pilon	107635	107650	AAT	3	5.3	16
Utg198460_LN:i:194446_RC:i:15_XO:i:0_pilon	108227	108238	T	1	12.0	12
Utg198460_LN:i:194446_RC:i:15_XO:i:0_pilon	109889	109900	AG	2	6.0	12
Utg198460_LN:i:194446_RC:i:15_XO:i:0_pilon	110198	110209	TAAA	4	3.0	12
Utg198460_LN:i:194446_RC:i:15_XO:i:0_pilon	114916	114927	GA	2	6.0	12
Utg198460_LN:i:194446_RC:i:15_XO:i:0_pilon	116979	117002	A	1	24.0	24
Utg198460_LN:i:194446_RC:i:15_XO:i:0_pilon	118688	118699	C	1	12.0	12
Utg198460_LN:i:194446_RC:i:15_XO:i:0_pilon	119525	119536	C	1	12.0	12
Utg198460_LN:i:194446_RC:i:15_XO:i:0_pilon	120227	120241	ACAG	4	3.8	15
Utg198460_LN:i:194446_RC:i:15_XO:i:0_pilon	120845	120856	A	1	12.0	12
Utg198460_LN:i:194446_RC:i:15_XO:i:0_pilon	123855	123866	CA	2	6.0	12
Utg198460_LN:i:194446_RC:i:15_XO:i:0_pilon	131563	131576	TTCT	4	3.5	14
Utg198460_LN:i:194446_RC:i:15_XO:i:0_pilon	134287	134316	T	1	30.0	30
Utg198460_LN:i:194446_RC:i:15_XO:i:0_pilon	134436	134460	CT	2	12.5	25
Utg198460_LN:i:194446_RC:i:15_XO:i:0_pilon	136478	136491	TAAA	4	3.5	14
Utg198460_LN:i:194446_RC:i:15_XO:i:0_pilon	138123	138135	TAG	3	4.3	13
Utg198460_LN:i:194446_RC:i:15_XO:i:0_pilon	139327	139339	T	1	13.0	13
Utg198460_LN:i:194446_RC:i:15_XO:i:0_pilon	140530	140554	CT	2	12.5	25
Utg198460_LN:i:194446_RC:i:15_XO:i:0_pilon	140673	140684	AAT	3	4.0	12
Utg198460_LN:i:194446_RC:i:15_XO:i:0_pilon	144509	144529	ATA	3	7.0	21
Utg198460_LN:i:194446_RC:i:15_XO:i:0_pilon	144927	144938	CTCC	4	3.0	12
Utg198460_LN:i:194446_RC:i:15_XO:i:0_pilon	145395	145413	T	1	19.0	19
Utg198460_LN:i:194446_RC:i:15_XO:i:0_pilon	145515	145527	CT	2	6.5	13
Utg198460_LN:i:194446_RC:i:15_XO:i:0_pilon	151609	151625	TC	2	8.5	17
Utg198460_LN:i:194446_RC:i:15_XO:i:0_pilon	153690	153703	TTC	3	4.7	14
Utg198460_LN:i:194446_RC:i:15_XO:i:0_pilon	156429	156441	TCTT	4	3.2	13
Utg198460_LN:i:194446_RC:i:15_XO:i:0_pilon	158064	158081	AT	2	9.0	18
Utg198460_LN:i:194446_RC:i:15_XO:i:0_pilon	158394	158408	A	1	15.0	15
Utg198460_LN:i:194446_RC:i:15_XO:i:0_pilon	159171	159187	AAC	3	5.7	17
Utg198460_LN:i:194446_RC:i:15_XO:i:0_pilon	161375	161392	ATT	3	6.0	18
Utg198460_LN:i:194446_RC:i:15_XO:i:0_pilon	163950	163961	AAAT	4	3.0	12
Utg198460_LN:i:194446_RC:i:15_XO:i:0_pilon	172826	172837	G	1	12.0	12
Utg198460_LN:i:194446_RC:i:15_XO:i:0_pilon	175856	175867	T	1	12.0	12
Utg198460_LN:i:194446_RC:i:15_XO:i:0_pilon	177011	177026	GA	2	8.0	16
Utg198460_LN:i:194446_RC:i:15_XO:i:0_pilon	178524	178537	ATG	3	4.7	14
Utg198460_LN:i:194446_RC:i:15_XO:i:0_pilon	180283	180296	ATA	3	4.7	14
Utg198460_LN:i:194446_RC:i:15_XO:i:0_pilon	180384	180395	AATA	4	3.0	12
Utg198460_LN:i:194446_RC:i:15_XO:i:0_pilon	182363	182377	CTT	3	5.0	15
Utg198460_LN:i:194446_RC:i:15_XO:i:0_pilon	183056	183069	C	1	14.0	14
Utg198460_LN:i:194446_RC:i:15_XO:i:0_pilon	187807	187818	TTAT	4	3.0	12
Utg198460_LN:i:194446_RC:i:15_XO:i:0_pilon	188583	188600	A	1	18.0	18
Utg198460_LN:i:194446_RC:i:15_XO:i:0_pilon	188644	188655	T	1	12.0	12
Utg198460_LN:i:194446_RC:i:15_XO:i:0_pilon	189657	189668	T	1	12.0	12
Utg198464_LN:i:174835_RC:i:10_XO:i:0_pilon	184	196	T	1	13.0	13
Utg198464_LN:i:174835_RC:i:10_XO:i:0_pilon	528	548	TC	2	10.5	21
Utg198464_LN:i:174835_RC:i:10_XO:i:0_pilon	1597	1609	T	1	13.0	13
Utg198464_LN:i:174835_RC:i:10_XO:i:0_pilon	3797	3817	TA	2	10.5	21
Utg198464_LN:i:174835_RC:i:10_XO:i:0_pilon	8341	8352	AT	2	6.0	12
Utg198464_LN:i:174835_RC:i:10_XO:i:0_pilon	8503	8514	AT	2	6.0	12
Utg198464_LN:i:174835_RC:i:10_XO:i:0_pilon	8778	8789	AT	2	6.0	12
Utg198464_LN:i:174835_RC:i:10_XO:i:0_pilon	13849	13875	TA	2	13.5	27
Utg198464_LN:i:174835_RC:i:10_XO:i:0_pilon	14255	14266	T	1	12.0	12
Utg198464_LN:i:174835_RC:i:10_XO:i:0_pilon	15593	15604	T	1	12.0	12
Utg198464_LN:i:174835_RC:i:10_XO:i:0_pilon	15792	15805	AATC	4	3.5	14
Utg198464_LN:i:174835_RC:i:10_XO:i:0_pilon	16776	16788	TTCT	4	3.2	13
Utg198464_LN:i:174835_RC:i:10_XO:i:0_pilon	16979	17016	TC	2	19.0	38
Utg198464_LN:i:174835_RC:i:10_XO:i:0_pilon	17031	17042	CT	2	6.0	12
Utg198464_LN:i:174835_RC:i:10_XO:i:0_pilon	17338	17350	G	1	13.0	13
Utg198464_LN:i:174835_RC:i:10_XO:i:0_pilon	17548	17567	C	1	20.0	20
Utg198464_LN:i:174835_RC:i:10_XO:i:0_pilon	19192	19204	TC	2	6.5	13
Utg198464_LN:i:174835_RC:i:10_XO:i:0_pilon	22870	22882	AATT	4	3.2	13
Utg198464_LN:i:174835_RC:i:10_XO:i:0_pilon	22965	22976	T	1	12.0	12
Utg198464_LN:i:174835_RC:i:10_XO:i:0_pilon	26070	26084	AG	2	7.5	15
Utg198464_LN:i:174835_RC:i:10_XO:i:0_pilon	30201	30215	T	1	15.0	15
Utg198464_LN:i:174835_RC:i:10_XO:i:0_pilon	31480	31491	TGGA	4	3.0	12
Utg198464_LN:i:174835_RC:i:10_XO:i:0_pilon	32385	32433	CAT	3	16.3	49
Utg198464_LN:i:174835_RC:i:10_XO:i:0_pilon	32855	32872	A	1	18.0	18
Utg198464_LN:i:174835_RC:i:10_XO:i:0_pilon	38428	38442	AT	2	7.5	15
Utg198464_LN:i:174835_RC:i:10_XO:i:0_pilon	41038	41051	ACA	3	4.7	14
Utg198464_LN:i:174835_RC:i:10_XO:i:0_pilon	41266	41291	ACC	3	8.7	26
Utg198464_LN:i:174835_RC:i:10_XO:i:0_pilon	42190	42212	AG	2	11.5	23
Utg198464_LN:i:174835_RC:i:10_XO:i:0_pilon	44643	44659	AG	2	8.5	17
Utg198464_LN:i:174835_RC:i:10_XO:i:0_pilon	45951	45978	AG	2	14.0	28
Utg198464_LN:i:174835_RC:i:10_XO:i:0_pilon	47797	47815	A	1	19.0	19
Utg198464_LN:i:174835_RC:i:10_XO:i:0_pilon	47856	47871	A	1	16.0	16
Utg198464_LN:i:174835_RC:i:10_XO:i:0_pilon	48726	48741	A	1	16.0	16
Utg198464_LN:i:174835_RC:i:10_XO:i:0_pilon	50367	50387	T	1	21.0	21
Utg198464_LN:i:174835_RC:i:10_XO:i:0_pilon	56601	56621	TC	2	10.5	21
Utg198464_LN:i:174835_RC:i:10_XO:i:0_pilon	57305	57316	TTTC	4	3.0	12
Utg198464_LN:i:174835_RC:i:10_XO:i:0_pilon	60149	60186	AG	2	19.0	38
Utg198464_LN:i:174835_RC:i:10_XO:i:0_pilon	63309	63328	ATA	3	6.7	20
Utg198464_LN:i:174835_RC:i:10_XO:i:0_pilon	64385	64402	A	1	18.0	18
Utg198464_LN:i:174835_RC:i:10_XO:i:0_pilon	66523	66535	AAAC	4	3.2	13
Utg198464_LN:i:174835_RC:i:10_XO:i:0_pilon	68097	68108	T	1	12.0	12
Utg198464_LN:i:174835_RC:i:10_XO:i:0_pilon	68471	68501	CCCA	4	7.8	31
Utg198464_LN:i:174835_RC:i:10_XO:i:0_pilon	69495	69509	AAAG	4	3.8	15
Utg198464_LN:i:174835_RC:i:10_XO:i:0_pilon	74232	74244	G	1	13.0	13
Utg198464_LN:i:174835_RC:i:10_XO:i:0_pilon	79034	79052	A	1	19.0	19
Utg198464_LN:i:174835_RC:i:10_XO:i:0_pilon	79356	79382	GA	2	13.5	27
Utg198464_LN:i:174835_RC:i:10_XO:i:0_pilon	79393	79414	ATCA	4	5.5	22
Utg198464_LN:i:174835_RC:i:10_XO:i:0_pilon	80688	80699	TTTC	4	3.0	12
Utg198464_LN:i:174835_RC:i:10_XO:i:0_pilon	81898	81913	GTCT	4	4.0	16
Utg198464_LN:i:174835_RC:i:10_XO:i:0_pilon	82376	82394	GA	2	9.5	19
Utg198464_LN:i:174835_RC:i:10_XO:i:0_pilon	82551	82569	AG	2	9.5	19
Utg198464_LN:i:174835_RC:i:10_XO:i:0_pilon	83583	83597	T	1	15.0	15
Utg198464_LN:i:174835_RC:i:10_XO:i:0_pilon	83975	83994	T	1	20.0	20
Utg198464_LN:i:174835_RC:i:10_XO:i:0_pilon	87089	87100	GAGG	4	3.0	12
Utg198464_LN:i:174835_RC:i:10_XO:i:0_pilon	88398	88409	A	1	12.0	12
Utg198464_LN:i:174835_RC:i:10_XO:i:0_pilon	88660	88671	GATT	4	3.0	12
Utg198464_LN:i:174835_RC:i:10_XO:i:0_pilon	90537	90550	TAA	3	4.7	14
Utg198464_LN:i:174835_RC:i:10_XO:i:0_pilon	92180	92193	ATC	3	4.7	14
Utg198464_LN:i:174835_RC:i:10_XO:i:0_pilon	93755	93766	TTA	3	4.0	12
Utg198464_LN:i:174835_RC:i:10_XO:i:0_pilon	100548	100560	TTAT	4	3.2	13
Utg198464_LN:i:174835_RC:i:10_XO:i:0_pilon	100870	100881	AT	2	6.0	12
Utg198464_LN:i:174835_RC:i:10_XO:i:0_pilon	101572	101587	TAA	3	5.3	16
Utg198464_LN:i:174835_RC:i:10_XO:i:0_pilon	106618	106630	AG	2	6.5	13
Utg198464_LN:i:174835_RC:i:10_XO:i:0_pilon	106755	106766	AG	2	6.0	12
Utg198464_LN:i:174835_RC:i:10_XO:i:0_pilon	110831	110842	AG	2	6.0	12
Utg198464_LN:i:174835_RC:i:10_XO:i:0_pilon	110873	110887	TC	2	7.5	15
Utg198464_LN:i:174835_RC:i:10_XO:i:0_pilon	111767	111782	A	1	16.0	16
Utg198464_LN:i:174835_RC:i:10_XO:i:0_pilon	113013	113024	GGCC	4	3.0	12
Utg198464_LN:i:174835_RC:i:10_XO:i:0_pilon	118953	118967	TCA	3	5.0	15
Utg198464_LN:i:174835_RC:i:10_XO:i:0_pilon	126541	126555	ACGT	4	3.8	15
Utg198464_LN:i:174835_RC:i:10_XO:i:0_pilon	129716	129729	AAT	3	4.7	14
Utg198464_LN:i:174835_RC:i:10_XO:i:0_pilon	142175	142200	CT	2	13.0	26
Utg198464_LN:i:174835_RC:i:10_XO:i:0_pilon	145107	145118	AATC	4	3.0	12
Utg198464_LN:i:174835_RC:i:10_XO:i:0_pilon	152650	152680	A	1	31.0	31
Utg198464_LN:i:174835_RC:i:10_XO:i:0_pilon	153505	153524	TC	2	10.0	20
Utg198464_LN:i:174835_RC:i:10_XO:i:0_pilon	153610	153624	TC	2	7.5	15
Utg198464_LN:i:174835_RC:i:10_XO:i:0_pilon	155350	155361	TATG	4	3.0	12
Utg198464_LN:i:174835_RC:i:10_XO:i:0_pilon	161760	161781	TC	2	11.0	22
Utg198464_LN:i:174835_RC:i:10_XO:i:0_pilon	161779	161795	CTCC	4	4.2	17
Utg198464_LN:i:174835_RC:i:10_XO:i:0_pilon	164248	164272	TC	2	12.5	25
Utg198464_LN:i:174835_RC:i:10_XO:i:0_pilon	164568	164579	CA	2	6.0	12
Utg198464_LN:i:174835_RC:i:10_XO:i:0_pilon	164717	164734	CT	2	9.0	18
Utg198464_LN:i:174835_RC:i:10_XO:i:0_pilon	165361	165376	TCGT	4	4.0	16
Utg198464_LN:i:174835_RC:i:10_XO:i:0_pilon	169384	169400	C	1	17.0	17
Utg198464_LN:i:174835_RC:i:10_XO:i:0_pilon	170908	170919	TTC	3	4.0	12
Utg198464_LN:i:174835_RC:i:10_XO:i:0_pilon	172121	172135	TC	2	7.5	15
Utg198464_LN:i:174835_RC:i:10_XO:i:0_pilon	172257	172268	TC	2	6.0	12
Utg198466_LN:i:278687_RC:i:21_XO:i:0_pilon	1994	2006	TATT	4	3.2	13
Utg198466_LN:i:278687_RC:i:21_XO:i:0_pilon	7480	7495	A	1	16.0	16
Utg198466_LN:i:278687_RC:i:21_XO:i:0_pilon	7525	7536	CAA	3	4.0	12
Utg198466_LN:i:278687_RC:i:21_XO:i:0_pilon	8107	8120	TAA	3	4.7	14
Utg198466_LN:i:278687_RC:i:21_XO:i:0_pilon	8561	8576	AAAT	4	4.0	16
Utg198466_LN:i:278687_RC:i:21_XO:i:0_pilon	8777	8789	AATG	4	3.2	13
Utg198466_LN:i:278687_RC:i:21_XO:i:0_pilon	11723	11734	A	1	12.0	12
Utg198466_LN:i:278687_RC:i:21_XO:i:0_pilon	12986	13011	A	1	26.0	26
Utg198466_LN:i:278687_RC:i:21_XO:i:0_pilon	17301	17312	TAGC	4	3.0	12
Utg198466_LN:i:278687_RC:i:21_XO:i:0_pilon	20823	20839	T	1	17.0	17
Utg198466_LN:i:278687_RC:i:21_XO:i:0_pilon	21142	21157	T	1	16.0	16
Utg198466_LN:i:278687_RC:i:21_XO:i:0_pilon	23291	23306	T	1	16.0	16
Utg198466_LN:i:278687_RC:i:21_XO:i:0_pilon	25609	25622	TTTC	4	3.5	14
Utg198466_LN:i:278687_RC:i:21_XO:i:0_pilon	26105	26121	T	1	17.0	17
Utg198466_LN:i:278687_RC:i:21_XO:i:0_pilon	26345	26356	A	1	12.0	12
Utg198466_LN:i:278687_RC:i:21_XO:i:0_pilon	27312	27323	G	1	12.0	12
Utg198466_LN:i:278687_RC:i:21_XO:i:0_pilon	28380	28391	AG	2	6.0	12
Utg198466_LN:i:278687_RC:i:21_XO:i:0_pilon	28768	28807	AG	2	20.0	40
Utg198466_LN:i:278687_RC:i:21_XO:i:0_pilon	29716	29730	GAAA	4	3.8	15
Utg198466_LN:i:278687_RC:i:21_XO:i:0_pilon	30877	30888	TGC	3	4.0	12
Utg198466_LN:i:278687_RC:i:21_XO:i:0_pilon	33753	33764	G	1	12.0	12
Utg198466_LN:i:278687_RC:i:21_XO:i:0_pilon	34923	34934	TCTT	4	3.0	12
Utg198466_LN:i:278687_RC:i:21_XO:i:0_pilon	36370	36381	ACC	3	4.0	12
Utg198466_LN:i:278687_RC:i:21_XO:i:0_pilon	36597	36634	GA	2	19.0	38
Utg198466_LN:i:278687_RC:i:21_XO:i:0_pilon	36875	36887	G	1	13.0	13
Utg198466_LN:i:278687_RC:i:21_XO:i:0_pilon	36952	36966	TCTT	4	3.8	15
Utg198466_LN:i:278687_RC:i:21_XO:i:0_pilon	37727	37744	TC	2	9.0	18
Utg198466_LN:i:278687_RC:i:21_XO:i:0_pilon	38858	38869	GA	2	6.0	12
Utg198466_LN:i:278687_RC:i:21_XO:i:0_pilon	39089	39138	AG	2	25.0	50
Utg198466_LN:i:278687_RC:i:21_XO:i:0_pilon	39410	39426	TC	2	8.5	17
Utg198466_LN:i:278687_RC:i:21_XO:i:0_pilon	39487	39498	G	1	12.0	12
Utg198466_LN:i:278687_RC:i:21_XO:i:0_pilon	41012	41023	AAAC	4	3.0	12
Utg198466_LN:i:278687_RC:i:21_XO:i:0_pilon	42095	42123	TC	2	14.5	29
Utg198466_LN:i:278687_RC:i:21_XO:i:0_pilon	44468	44479	GA	2	6.0	12
Utg198466_LN:i:278687_RC:i:21_XO:i:0_pilon	48633	48645	CTT	3	4.3	13
Utg198466_LN:i:278687_RC:i:21_XO:i:0_pilon	49636	49653	CTT	3	6.0	18
Utg198466_LN:i:278687_RC:i:21_XO:i:0_pilon	50044	50058	AAC	3	5.0	15
Utg198466_LN:i:278687_RC:i:21_XO:i:0_pilon	50097	50114	TAT	3	6.0	18
Utg198466_LN:i:278687_RC:i:21_XO:i:0_pilon	52342	52374	AG	2	16.5	33
Utg198466_LN:i:278687_RC:i:21_XO:i:0_pilon	56747	56760	ATC	3	4.7	14
Utg198466_LN:i:278687_RC:i:21_XO:i:0_pilon	62107	62119	TTA	3	4.3	13
Utg198466_LN:i:278687_RC:i:21_XO:i:0_pilon	63541	63552	TTTA	4	3.0	12
Utg198466_LN:i:278687_RC:i:21_XO:i:0_pilon	63552	63565	A	1	14.0	14
Utg198466_LN:i:278687_RC:i:21_XO:i:0_pilon	64005	64017	A	1	13.0	13
Utg198466_LN:i:278687_RC:i:21_XO:i:0_pilon	66313	66324	CAAA	4	3.0	12
Utg198466_LN:i:278687_RC:i:21_XO:i:0_pilon	72675	72687	TGTT	4	3.2	13
Utg198466_LN:i:278687_RC:i:21_XO:i:0_pilon	72744	72756	C	1	13.0	13
Utg198466_LN:i:278687_RC:i:21_XO:i:0_pilon	74272	74283	G	1	12.0	12
Utg198466_LN:i:278687_RC:i:21_XO:i:0_pilon	75033	75044	C	1	12.0	12
Utg198466_LN:i:278687_RC:i:21_XO:i:0_pilon	82744	82762	GA	2	9.5	19
Utg198466_LN:i:278687_RC:i:21_XO:i:0_pilon	83416	83432	TTTC	4	4.2	17
Utg198466_LN:i:278687_RC:i:21_XO:i:0_pilon	83431	83442	CTCC	4	3.0	12
Utg198466_LN:i:278687_RC:i:21_XO:i:0_pilon	85436	85466	CT	2	15.5	31
Utg198466_LN:i:278687_RC:i:21_XO:i:0_pilon	86513	86524	C	1	12.0	12
Utg198466_LN:i:278687_RC:i:21_XO:i:0_pilon	86684	86701	ATA	3	6.0	18
Utg198466_LN:i:278687_RC:i:21_XO:i:0_pilon	87155	87173	TG	2	9.5	19
Utg198466_LN:i:278687_RC:i:21_XO:i:0_pilon	87918	87936	ATTG	4	4.8	19
Utg198466_LN:i:278687_RC:i:21_XO:i:0_pilon	88158	88171	TATG	4	3.5	14
Utg198466_LN:i:278687_RC:i:21_XO:i:0_pilon	88920	88933	AAC	3	4.7	14
Utg198466_LN:i:278687_RC:i:21_XO:i:0_pilon	90519	90530	A	1	12.0	12
Utg198466_LN:i:278687_RC:i:21_XO:i:0_pilon	90818	90830	AGAA	4	3.2	13
Utg198466_LN:i:278687_RC:i:21_XO:i:0_pilon	98056	98078	CATC	4	5.8	23
Utg198466_LN:i:278687_RC:i:21_XO:i:0_pilon	98967	98979	C	1	13.0	13
Utg198466_LN:i:278687_RC:i:21_XO:i:0_pilon	99498	99509	TATT	4	3.0	12
Utg198466_LN:i:278687_RC:i:21_XO:i:0_pilon	100473	100484	TC	2	6.0	12
Utg198466_LN:i:278687_RC:i:21_XO:i:0_pilon	101779	101790	G	1	12.0	12
Utg198466_LN:i:278687_RC:i:21_XO:i:0_pilon	104858	104869	A	1	12.0	12
Utg198466_LN:i:278687_RC:i:21_XO:i:0_pilon	105325	105337	A	1	13.0	13
Utg198466_LN:i:278687_RC:i:21_XO:i:0_pilon	105633	105661	TG	2	14.5	29
Utg198466_LN:i:278687_RC:i:21_XO:i:0_pilon	106709	106729	T	1	21.0	21
Utg198466_LN:i:278687_RC:i:21_XO:i:0_pilon	108967	108979	TATT	4	3.2	13
Utg198466_LN:i:278687_RC:i:21_XO:i:0_pilon	108990	109004	ATA	3	5.0	15
Utg198466_LN:i:278687_RC:i:21_XO:i:0_pilon	109697	109710	A	1	14.0	14
Utg198466_LN:i:278687_RC:i:21_XO:i:0_pilon	111447	111461	T	1	15.0	15
Utg198466_LN:i:278687_RC:i:21_XO:i:0_pilon	111692	111717	T	1	26.0	26
Utg198466_LN:i:278687_RC:i:21_XO:i:0_pilon	111718	111729	G	1	12.0	12
Utg198466_LN:i:278687_RC:i:21_XO:i:0_pilon	112258	112269	ATAA	4	3.0	12
Utg198466_LN:i:278687_RC:i:21_XO:i:0_pilon	112857	112868	ATTT	4	3.0	12
Utg198466_LN:i:278687_RC:i:21_XO:i:0_pilon	113340	113354	T	1	15.0	15
Utg198466_LN:i:278687_RC:i:21_XO:i:0_pilon	114381	114398	T	1	18.0	18
Utg198466_LN:i:278687_RC:i:21_XO:i:0_pilon	115861	115874	TTAT	4	3.5	14
Utg198466_LN:i:278687_RC:i:21_XO:i:0_pilon	117728	117739	TTA	3	4.0	12
Utg198466_LN:i:278687_RC:i:21_XO:i:0_pilon	119888	119900	G	1	13.0	13
Utg198466_LN:i:278687_RC:i:21_XO:i:0_pilon	120646	120661	AACA	4	4.0	16
Utg198466_LN:i:278687_RC:i:21_XO:i:0_pilon	123135	123146	CATG	4	3.0	12
Utg198466_LN:i:278687_RC:i:21_XO:i:0_pilon	125745	125770	AG	2	13.0	26
Utg198466_LN:i:278687_RC:i:21_XO:i:0_pilon	127305	127318	T	1	14.0	14
Utg198466_LN:i:278687_RC:i:21_XO:i:0_pilon	127468	127479	ATT	3	4.0	12
Utg198466_LN:i:278687_RC:i:21_XO:i:0_pilon	130125	130170	AT	2	23.0	46
Utg198466_LN:i:278687_RC:i:21_XO:i:0_pilon	131293	131307	C	1	15.0	15
Utg198466_LN:i:278687_RC:i:21_XO:i:0_pilon	131745	131756	A	1	12.0	12
Utg198466_LN:i:278687_RC:i:21_XO:i:0_pilon	131839	131851	C	1	13.0	13
Utg198466_LN:i:278687_RC:i:21_XO:i:0_pilon	132579	132590	G	1	12.0	12
Utg198466_LN:i:278687_RC:i:21_XO:i:0_pilon	132645	132658	A	1	14.0	14
Utg198466_LN:i:278687_RC:i:21_XO:i:0_pilon	133154	133167	T	1	14.0	14
Utg198466_LN:i:278687_RC:i:21_XO:i:0_pilon	133310	133321	C	1	12.0	12
Utg198466_LN:i:278687_RC:i:21_XO:i:0_pilon	133945	133967	T	1	23.0	23
Utg198466_LN:i:278687_RC:i:21_XO:i:0_pilon	134315	134326	G	1	12.0	12
Utg198466_LN:i:278687_RC:i:21_XO:i:0_pilon	134663	134687	TC	2	12.5	25
Utg198466_LN:i:278687_RC:i:21_XO:i:0_pilon	135110	135123	TTGT	4	3.5	14
Utg198466_LN:i:278687_RC:i:21_XO:i:0_pilon	136543	136563	TG	2	10.5	21
Utg198466_LN:i:278687_RC:i:21_XO:i:0_pilon	138402	138424	TTA	3	7.7	23
Utg198466_LN:i:278687_RC:i:21_XO:i:0_pilon	140719	140730	C	1	12.0	12
Utg198466_LN:i:278687_RC:i:21_XO:i:0_pilon	140855	140868	A	1	14.0	14
Utg198466_LN:i:278687_RC:i:21_XO:i:0_pilon	141276	141288	TTGC	4	3.2	13
Utg198466_LN:i:278687_RC:i:21_XO:i:0_pilon	142019	142044	TC	2	13.0	26
Utg198466_LN:i:278687_RC:i:21_XO:i:0_pilon	142188	142217	TC	2	15.0	30
Utg198466_LN:i:278687_RC:i:21_XO:i:0_pilon	142272	142301	TC	2	15.0	30
Utg198466_LN:i:278687_RC:i:21_XO:i:0_pilon	142357	142374	TC	2	9.0	18
Utg198466_LN:i:278687_RC:i:21_XO:i:0_pilon	142514	142533	TC	2	10.0	20
Utg198466_LN:i:278687_RC:i:21_XO:i:0_pilon	142589	142604	TC	2	8.0	16
Utg198466_LN:i:278687_RC:i:21_XO:i:0_pilon	142664	142687	TC	2	12.0	24
Utg198466_LN:i:278687_RC:i:21_XO:i:0_pilon	142743	142772	TC	2	15.0	30
Utg198466_LN:i:278687_RC:i:21_XO:i:0_pilon	142791	142804	TC	2	7.0	14
Utg198466_LN:i:278687_RC:i:21_XO:i:0_pilon	142834	142861	TC	2	14.0	28
Utg198466_LN:i:278687_RC:i:21_XO:i:0_pilon	142917	142942	TC	2	13.0	26
Utg198466_LN:i:278687_RC:i:21_XO:i:0_pilon	143091	143114	TC	2	12.0	24
Utg198466_LN:i:278687_RC:i:21_XO:i:0_pilon	143174	143191	TC	2	9.0	18
Utg198466_LN:i:278687_RC:i:21_XO:i:0_pilon	143249	143272	TC	2	12.0	24
Utg198466_LN:i:278687_RC:i:21_XO:i:0_pilon	143327	143352	TC	2	13.0	26
Utg198466_LN:i:278687_RC:i:21_XO:i:0_pilon	143407	143430	TC	2	12.0	24
Utg198466_LN:i:278687_RC:i:21_XO:i:0_pilon	143547	143572	TC	2	13.0	26
Utg198466_LN:i:278687_RC:i:21_XO:i:0_pilon	143629	143654	TC	2	13.0	26
Utg198466_LN:i:278687_RC:i:21_XO:i:0_pilon	143719	143754	TC	2	18.0	36
Utg198466_LN:i:278687_RC:i:21_XO:i:0_pilon	143810	143835	TC	2	13.0	26
Utg198466_LN:i:278687_RC:i:21_XO:i:0_pilon	146178	146201	A	1	24.0	24
Utg198466_LN:i:278687_RC:i:21_XO:i:0_pilon	149592	149605	GA	2	7.0	14
Utg198466_LN:i:278687_RC:i:21_XO:i:0_pilon	150986	151002	AGG	3	5.7	17
Utg198466_LN:i:278687_RC:i:21_XO:i:0_pilon	151013	151027	GAAA	4	3.8	15
Utg198466_LN:i:278687_RC:i:21_XO:i:0_pilon	153557	153568	TATT	4	3.0	12
Utg198466_LN:i:278687_RC:i:21_XO:i:0_pilon	153914	153927	CCGG	4	3.5	14
Utg198466_LN:i:278687_RC:i:21_XO:i:0_pilon	154751	154765	CGTA	4	3.8	15
Utg198466_LN:i:278687_RC:i:21_XO:i:0_pilon	154798	154809	GATT	4	3.0	12
Utg198466_LN:i:278687_RC:i:21_XO:i:0_pilon	155970	155997	T	1	28.0	28
Utg198466_LN:i:278687_RC:i:21_XO:i:0_pilon	158368	158381	T	1	14.0	14
Utg198466_LN:i:278687_RC:i:21_XO:i:0_pilon	159746	159758	T	1	13.0	13
Utg198466_LN:i:278687_RC:i:21_XO:i:0_pilon	160881	160892	GATT	4	3.0	12
Utg198466_LN:i:278687_RC:i:21_XO:i:0_pilon	162141	162152	A	1	12.0	12
Utg198466_LN:i:278687_RC:i:21_XO:i:0_pilon	165458	165473	A	1	16.0	16
Utg198466_LN:i:278687_RC:i:21_XO:i:0_pilon	167758	167781	A	1	24.0	24
Utg198466_LN:i:278687_RC:i:21_XO:i:0_pilon	168181	168192	AG	2	6.0	12
Utg198466_LN:i:278687_RC:i:21_XO:i:0_pilon	170313	170342	CA	2	15.0	30
Utg198466_LN:i:278687_RC:i:21_XO:i:0_pilon	170474	170490	G	1	17.0	17
Utg198466_LN:i:278687_RC:i:21_XO:i:0_pilon	171171	171183	A	1	13.0	13
Utg198466_LN:i:278687_RC:i:21_XO:i:0_pilon	178089	178100	CCT	3	4.0	12
Utg198466_LN:i:278687_RC:i:21_XO:i:0_pilon	178366	178379	ATT	3	4.7	14
Utg198466_LN:i:278687_RC:i:21_XO:i:0_pilon	178616	178629	TTTA	4	3.5	14
Utg198466_LN:i:278687_RC:i:21_XO:i:0_pilon	180744	180769	T	1	26.0	26
Utg198466_LN:i:278687_RC:i:21_XO:i:0_pilon	186533	186544	ACC	3	4.0	12
Utg198466_LN:i:278687_RC:i:21_XO:i:0_pilon	187782	187793	GGCT	4	3.0	12
Utg198466_LN:i:278687_RC:i:21_XO:i:0_pilon	190063	190076	ACC	3	4.7	14
Utg198466_LN:i:278687_RC:i:21_XO:i:0_pilon	195102	195123	T	1	22.0	22
Utg198466_LN:i:278687_RC:i:21_XO:i:0_pilon	195214	195225	A	1	12.0	12
Utg198466_LN:i:278687_RC:i:21_XO:i:0_pilon	199769	199786	ATT	3	6.0	18
Utg198466_LN:i:278687_RC:i:21_XO:i:0_pilon	204011	204022	GAG	3	4.0	12
Utg198466_LN:i:278687_RC:i:21_XO:i:0_pilon	205385	205396	GAG	3	4.0	12
Utg198466_LN:i:278687_RC:i:21_XO:i:0_pilon	210594	210610	ATG	3	5.7	17
Utg198466_LN:i:278687_RC:i:21_XO:i:0_pilon	215414	215425	GA	2	6.0	12
Utg198466_LN:i:278687_RC:i:21_XO:i:0_pilon	216215	216226	GGCG	4	3.0	12
Utg198466_LN:i:278687_RC:i:21_XO:i:0_pilon	217865	217877	AAGC	4	3.2	13
Utg198466_LN:i:278687_RC:i:21_XO:i:0_pilon	218320	218336	T	1	17.0	17
Utg198466_LN:i:278687_RC:i:21_XO:i:0_pilon	222135	222155	TC	2	10.5	21
Utg198466_LN:i:278687_RC:i:21_XO:i:0_pilon	225714	225725	CTC	3	4.0	12
Utg198466_LN:i:278687_RC:i:21_XO:i:0_pilon	227724	227738	ACTG	4	3.8	15
Utg198466_LN:i:278687_RC:i:21_XO:i:0_pilon	230132	230145	TA	2	7.0	14
Utg198466_LN:i:278687_RC:i:21_XO:i:0_pilon	232741	232760	CT	2	10.0	20
Utg198466_LN:i:278687_RC:i:21_XO:i:0_pilon	232985	233026	TC	2	21.0	42
Utg198466_LN:i:278687_RC:i:21_XO:i:0_pilon	235809	235820	G	1	12.0	12
Utg198466_LN:i:278687_RC:i:21_XO:i:0_pilon	240463	240474	TAT	3	4.0	12
Utg198466_LN:i:278687_RC:i:21_XO:i:0_pilon	243719	243740	A	1	22.0	22
Utg198466_LN:i:278687_RC:i:21_XO:i:0_pilon	244885	244899	TCTT	4	3.8	15
Utg198466_LN:i:278687_RC:i:21_XO:i:0_pilon	245226	245238	TCTT	4	3.2	13
Utg198466_LN:i:278687_RC:i:21_XO:i:0_pilon	246916	246933	TCTT	4	4.5	18
Utg198466_LN:i:278687_RC:i:21_XO:i:0_pilon	247984	247996	TTC	3	4.3	13
Utg198466_LN:i:278687_RC:i:21_XO:i:0_pilon	248556	248568	ATTG	4	3.2	13
Utg198466_LN:i:278687_RC:i:21_XO:i:0_pilon	249554	249565	CTT	3	4.0	12
Utg198466_LN:i:278687_RC:i:21_XO:i:0_pilon	250683	250695	C	1	13.0	13
Utg198466_LN:i:278687_RC:i:21_XO:i:0_pilon	252244	252257	AAT	3	4.7	14
Utg198466_LN:i:278687_RC:i:21_XO:i:0_pilon	253370	253388	A	1	19.0	19
Utg198466_LN:i:278687_RC:i:21_XO:i:0_pilon	254915	254926	A	1	12.0	12
Utg198466_LN:i:278687_RC:i:21_XO:i:0_pilon	255013	255027	GA	2	7.5	15
Utg198466_LN:i:278687_RC:i:21_XO:i:0_pilon	255840	255859	A	1	20.0	20
Utg198466_LN:i:278687_RC:i:21_XO:i:0_pilon	256811	256830	T	1	20.0	20
Utg198466_LN:i:278687_RC:i:21_XO:i:0_pilon	259130	259142	A	1	13.0	13
Utg198466_LN:i:278687_RC:i:21_XO:i:0_pilon	259494	259511	T	1	18.0	18
Utg198466_LN:i:278687_RC:i:21_XO:i:0_pilon	261398	261412	TCAA	4	3.8	15
Utg198466_LN:i:278687_RC:i:21_XO:i:0_pilon	262384	262399	A	1	16.0	16
Utg198466_LN:i:278687_RC:i:21_XO:i:0_pilon	268718	268752	CT	2	17.5	35
Utg198466_LN:i:278687_RC:i:21_XO:i:0_pilon	269043	269054	T	1	12.0	12
Utg198466_LN:i:278687_RC:i:21_XO:i:0_pilon	271122	271133	T	1	12.0	12
Utg198466_LN:i:278687_RC:i:21_XO:i:0_pilon	272186	272198	C	1	13.0	13
Utg198466_LN:i:278687_RC:i:21_XO:i:0_pilon	272618	272639	AC	2	11.0	22
Utg198466_LN:i:278687_RC:i:21_XO:i:0_pilon	275646	275659	GA	2	7.0	14
Utg198466_LN:i:278687_RC:i:21_XO:i:0_pilon	278936	278947	ATGA	4	3.0	12
Utg198466_LN:i:278687_RC:i:21_XO:i:0_pilon	279601	279612	G	1	12.0	12
Utg198466_LN:i:278687_RC:i:21_XO:i:0_pilon	281011	281025	A	1	15.0	15
Utg198466_LN:i:278687_RC:i:21_XO:i:0_pilon	282984	283009	TA	2	13.0	26
Utg198466_LN:i:278687_RC:i:21_XO:i:0_pilon	285425	285445	TAT	3	7.0	21
Utg198466_LN:i:278687_RC:i:21_XO:i:0_pilon	286266	286281	A	1	16.0	16
Utg198468_LN:i:433673_RC:i:39_XO:i:0_pilon	4419	4433	T	1	15.0	15
Utg198468_LN:i:433673_RC:i:39_XO:i:0_pilon	4673	4693	TG	2	10.5	21
Utg198468_LN:i:433673_RC:i:39_XO:i:0_pilon	4693	4714	TA	2	11.0	22
Utg198468_LN:i:433673_RC:i:39_XO:i:0_pilon	7898	7911	AAC	3	4.7	14
Utg198468_LN:i:433673_RC:i:39_XO:i:0_pilon	8986	8998	AAC	3	4.3	13
Utg198468_LN:i:433673_RC:i:39_XO:i:0_pilon	14225	14245	ATTA	4	5.2	21
Utg198468_LN:i:433673_RC:i:39_XO:i:0_pilon	16028	16050	TA	2	11.5	23
Utg198468_LN:i:433673_RC:i:39_XO:i:0_pilon	17319	17331	A	1	13.0	13
Utg198468_LN:i:433673_RC:i:39_XO:i:0_pilon	17730	17745	AT	2	8.0	16
Utg198468_LN:i:433673_RC:i:39_XO:i:0_pilon	18695	18712	AT	2	9.0	18
Utg198468_LN:i:433673_RC:i:39_XO:i:0_pilon	20868	20895	T	1	28.0	28
Utg198468_LN:i:433673_RC:i:39_XO:i:0_pilon	21408	21423	A	1	16.0	16
Utg198468_LN:i:433673_RC:i:39_XO:i:0_pilon	21726	21737	A	1	12.0	12
Utg198468_LN:i:433673_RC:i:39_XO:i:0_pilon	21809	21836	A	1	28.0	28
Utg198468_LN:i:433673_RC:i:39_XO:i:0_pilon	22363	22378	A	1	16.0	16
Utg198468_LN:i:433673_RC:i:39_XO:i:0_pilon	22598	22626	A	1	29.0	29
Utg198468_LN:i:433673_RC:i:39_XO:i:0_pilon	22950	22962	T	1	13.0	13
Utg198468_LN:i:433673_RC:i:39_XO:i:0_pilon	23074	23085	TTTC	4	3.0	12
Utg198468_LN:i:433673_RC:i:39_XO:i:0_pilon	23247	23261	A	1	15.0	15
Utg198468_LN:i:433673_RC:i:39_XO:i:0_pilon	23465	23485	A	1	21.0	21
Utg198468_LN:i:433673_RC:i:39_XO:i:0_pilon	23541	23558	A	1	18.0	18
Utg198468_LN:i:433673_RC:i:39_XO:i:0_pilon	38674	38688	AG	2	7.5	15
Utg198468_LN:i:433673_RC:i:39_XO:i:0_pilon	39839	39860	CT	2	11.0	22
Utg198468_LN:i:433673_RC:i:39_XO:i:0_pilon	43296	43320	AT	2	12.5	25
Utg198468_LN:i:433673_RC:i:39_XO:i:0_pilon	44507	44530	CT	2	12.0	24
Utg198468_LN:i:433673_RC:i:39_XO:i:0_pilon	45466	45483	TC	2	9.0	18
Utg198468_LN:i:433673_RC:i:39_XO:i:0_pilon	48790	48802	T	1	13.0	13
Utg198468_LN:i:433673_RC:i:39_XO:i:0_pilon	49042	49054	CT	2	6.5	13
Utg198468_LN:i:433673_RC:i:39_XO:i:0_pilon	49546	49558	A	1	13.0	13
Utg198468_LN:i:433673_RC:i:39_XO:i:0_pilon	49573	49584	C	1	12.0	12
Utg198468_LN:i:433673_RC:i:39_XO:i:0_pilon	51963	51974	T	1	12.0	12
Utg198468_LN:i:433673_RC:i:39_XO:i:0_pilon	55785	55797	T	1	13.0	13
Utg198468_LN:i:433673_RC:i:39_XO:i:0_pilon	56993	57008	TGT	3	5.3	16
Utg198468_LN:i:433673_RC:i:39_XO:i:0_pilon	58885	58896	A	1	12.0	12
Utg198468_LN:i:433673_RC:i:39_XO:i:0_pilon	60336	60349	GTGG	4	3.5	14
Utg198468_LN:i:433673_RC:i:39_XO:i:0_pilon	61480	61491	C	1	12.0	12
Utg198468_LN:i:433673_RC:i:39_XO:i:0_pilon	62500	62516	A	1	17.0	17
Utg198468_LN:i:433673_RC:i:39_XO:i:0_pilon	63988	63999	CAA	3	4.0	12
Utg198468_LN:i:433673_RC:i:39_XO:i:0_pilon	64650	64661	ATC	3	4.0	12
Utg198468_LN:i:433673_RC:i:39_XO:i:0_pilon	66399	66412	G	1	14.0	14
Utg198468_LN:i:433673_RC:i:39_XO:i:0_pilon	66652	66665	TTGC	4	3.5	14
Utg198468_LN:i:433673_RC:i:39_XO:i:0_pilon	68704	68716	A	1	13.0	13
Utg198468_LN:i:433673_RC:i:39_XO:i:0_pilon	69752	69765	T	1	14.0	14
Utg198468_LN:i:433673_RC:i:39_XO:i:0_pilon	70415	70439	CT	2	12.5	25
Utg198468_LN:i:433673_RC:i:39_XO:i:0_pilon	71632	71644	A	1	13.0	13
Utg198468_LN:i:433673_RC:i:39_XO:i:0_pilon	73194	73218	CT	2	12.5	25
Utg198468_LN:i:433673_RC:i:39_XO:i:0_pilon	75709	75720	A	1	12.0	12
Utg198468_LN:i:433673_RC:i:39_XO:i:0_pilon	75796	75809	A	1	14.0	14
Utg198468_LN:i:433673_RC:i:39_XO:i:0_pilon	78011	78028	T	1	18.0	18
Utg198468_LN:i:433673_RC:i:39_XO:i:0_pilon	80004	80022	TAT	3	6.3	19
Utg198468_LN:i:433673_RC:i:39_XO:i:0_pilon	81577	81589	TAA	3	4.3	13
Utg198468_LN:i:433673_RC:i:39_XO:i:0_pilon	82361	82372	GCT	3	4.0	12
Utg198468_LN:i:433673_RC:i:39_XO:i:0_pilon	83174	83193	A	1	20.0	20
Utg198468_LN:i:433673_RC:i:39_XO:i:0_pilon	85430	85442	T	1	13.0	13
Utg198468_LN:i:433673_RC:i:39_XO:i:0_pilon	86887	86899	AAT	3	4.3	13
Utg198468_LN:i:433673_RC:i:39_XO:i:0_pilon	94370	94383	A	1	14.0	14
Utg198468_LN:i:433673_RC:i:39_XO:i:0_pilon	104425	104456	T	1	32.0	32
Utg198468_LN:i:433673_RC:i:39_XO:i:0_pilon	107675	107690	C	1	16.0	16
Utg198468_LN:i:433673_RC:i:39_XO:i:0_pilon	108114	108127	A	1	14.0	14
Utg198468_LN:i:433673_RC:i:39_XO:i:0_pilon	112763	112777	ATA	3	5.0	15
Utg198468_LN:i:433673_RC:i:39_XO:i:0_pilon	120055	120066	TATT	4	3.0	12
Utg198468_LN:i:433673_RC:i:39_XO:i:0_pilon	121396	121408	T	1	13.0	13
Utg198468_LN:i:433673_RC:i:39_XO:i:0_pilon	122534	122546	T	1	13.0	13
Utg198468_LN:i:433673_RC:i:39_XO:i:0_pilon	122740	122760	A	1	21.0	21
Utg198468_LN:i:433673_RC:i:39_XO:i:0_pilon	127569	127581	TCA	3	4.3	13
Utg198468_LN:i:433673_RC:i:39_XO:i:0_pilon	128931	128945	A	1	15.0	15
Utg198468_LN:i:433673_RC:i:39_XO:i:0_pilon	129866	129878	A	1	13.0	13
Utg198468_LN:i:433673_RC:i:39_XO:i:0_pilon	131613	131624	CT	2	6.0	12
Utg198468_LN:i:433673_RC:i:39_XO:i:0_pilon	132340	132351	G	1	12.0	12
Utg198468_LN:i:433673_RC:i:39_XO:i:0_pilon	132847	132858	CTTG	4	3.0	12
Utg198468_LN:i:433673_RC:i:39_XO:i:0_pilon	135907	135923	T	1	17.0	17
Utg198468_LN:i:433673_RC:i:39_XO:i:0_pilon	136606	136630	CT	2	12.5	25
Utg198468_LN:i:433673_RC:i:39_XO:i:0_pilon	138106	138124	T	1	19.0	19
Utg198468_LN:i:433673_RC:i:39_XO:i:0_pilon	139834	139845	G	1	12.0	12
Utg198468_LN:i:433673_RC:i:39_XO:i:0_pilon	141169	141194	A	1	26.0	26
Utg198468_LN:i:433673_RC:i:39_XO:i:0_pilon	142371	142385	AAGA	4	3.8	15
Utg198468_LN:i:433673_RC:i:39_XO:i:0_pilon	144339	144350	T	1	12.0	12
Utg198468_LN:i:433673_RC:i:39_XO:i:0_pilon	145697	145718	AG	2	11.0	22
Utg198468_LN:i:433673_RC:i:39_XO:i:0_pilon	146515	146531	AGAA	4	4.2	17
Utg198468_LN:i:433673_RC:i:39_XO:i:0_pilon	149395	149407	T	1	13.0	13
Utg198468_LN:i:433673_RC:i:39_XO:i:0_pilon	155028	155041	GGTC	4	3.5	14
Utg198468_LN:i:433673_RC:i:39_XO:i:0_pilon	155049	155071	TC	2	11.5	23
Utg198468_LN:i:433673_RC:i:39_XO:i:0_pilon	156565	156581	TAA	3	5.7	17
Utg198468_LN:i:433673_RC:i:39_XO:i:0_pilon	158356	158371	AT	2	8.0	16
Utg198468_LN:i:433673_RC:i:39_XO:i:0_pilon	159979	159991	A	1	13.0	13
Utg198468_LN:i:433673_RC:i:39_XO:i:0_pilon	163596	163618	ATT	3	7.7	23
Utg198468_LN:i:433673_RC:i:39_XO:i:0_pilon	163754	163765	GTTG	4	3.0	12
Utg198468_LN:i:433673_RC:i:39_XO:i:0_pilon	164672	164686	A	1	15.0	15
Utg198468_LN:i:433673_RC:i:39_XO:i:0_pilon	167133	167145	TCCA	4	3.2	13
Utg198468_LN:i:433673_RC:i:39_XO:i:0_pilon	168833	168844	G	1	12.0	12
Utg198468_LN:i:433673_RC:i:39_XO:i:0_pilon	169227	169262	T	1	36.0	36
Utg198468_LN:i:433673_RC:i:39_XO:i:0_pilon	169555	169566	CA	2	6.0	12
Utg198468_LN:i:433673_RC:i:39_XO:i:0_pilon	170624	170635	G	1	12.0	12
Utg198468_LN:i:433673_RC:i:39_XO:i:0_pilon	171795	171815	AAAC	4	5.2	21
Utg198468_LN:i:433673_RC:i:39_XO:i:0_pilon	172738	172749	G	1	12.0	12
Utg198468_LN:i:433673_RC:i:39_XO:i:0_pilon	174302	174313	GTAT	4	3.0	12
Utg198468_LN:i:433673_RC:i:39_XO:i:0_pilon	174981	174992	A	1	12.0	12
Utg198468_LN:i:433673_RC:i:39_XO:i:0_pilon	175843	175855	A	1	13.0	13
Utg198468_LN:i:433673_RC:i:39_XO:i:0_pilon	175855	175879	AT	2	12.5	25
Utg198468_LN:i:433673_RC:i:39_XO:i:0_pilon	175914	175930	A	1	17.0	17
Utg198468_LN:i:433673_RC:i:39_XO:i:0_pilon	176083	176094	C	1	12.0	12
Utg198468_LN:i:433673_RC:i:39_XO:i:0_pilon	176138	176150	T	1	13.0	13
Utg198468_LN:i:433673_RC:i:39_XO:i:0_pilon	176158	176174	A	1	17.0	17
Utg198468_LN:i:433673_RC:i:39_XO:i:0_pilon	176303	176315	A	1	13.0	13
Utg198468_LN:i:433673_RC:i:39_XO:i:0_pilon	177761	177775	G	1	15.0	15
Utg198468_LN:i:433673_RC:i:39_XO:i:0_pilon	180282	180299	AT	2	9.0	18
Utg198468_LN:i:433673_RC:i:39_XO:i:0_pilon	182154	182173	GT	2	10.0	20
Utg198468_LN:i:433673_RC:i:39_XO:i:0_pilon	182869	182880	G	1	12.0	12
Utg198468_LN:i:433673_RC:i:39_XO:i:0_pilon	184773	184789	CTT	3	5.7	17
Utg198468_LN:i:433673_RC:i:39_XO:i:0_pilon	188076	188089	GA	2	7.0	14
Utg198468_LN:i:433673_RC:i:39_XO:i:0_pilon	188286	188299	AATA	4	3.5	14
Utg198468_LN:i:433673_RC:i:39_XO:i:0_pilon	188460	188476	T	1	17.0	17
Utg198468_LN:i:433673_RC:i:39_XO:i:0_pilon	188618	188630	G	1	13.0	13
Utg198468_LN:i:433673_RC:i:39_XO:i:0_pilon	189115	189128	ATCA	4	3.5	14
Utg198468_LN:i:433673_RC:i:39_XO:i:0_pilon	195499	195513	T	1	15.0	15
Utg198468_LN:i:433673_RC:i:39_XO:i:0_pilon	197035	197051	A	1	17.0	17
Utg198468_LN:i:433673_RC:i:39_XO:i:0_pilon	200728	200739	ATT	3	4.0	12
Utg198468_LN:i:433673_RC:i:39_XO:i:0_pilon	201156	201167	A	1	12.0	12
Utg198468_LN:i:433673_RC:i:39_XO:i:0_pilon	201527	201544	TAT	3	6.0	18
Utg198468_LN:i:433673_RC:i:39_XO:i:0_pilon	204183	204200	T	1	18.0	18
Utg198468_LN:i:433673_RC:i:39_XO:i:0_pilon	204610	204628	G	1	19.0	19
Utg198468_LN:i:433673_RC:i:39_XO:i:0_pilon	205575	205586	T	1	12.0	12
Utg198468_LN:i:433673_RC:i:39_XO:i:0_pilon	205646	205663	T	1	18.0	18
Utg198468_LN:i:433673_RC:i:39_XO:i:0_pilon	205721	205737	T	1	17.0	17
Utg198468_LN:i:433673_RC:i:39_XO:i:0_pilon	205773	205788	T	1	16.0	16
Utg198468_LN:i:433673_RC:i:39_XO:i:0_pilon	205796	205809	A	1	14.0	14
Utg198468_LN:i:433673_RC:i:39_XO:i:0_pilon	207304	207324	CA	2	10.5	21
Utg198468_LN:i:433673_RC:i:39_XO:i:0_pilon	210179	210192	TAT	3	4.7	14
Utg198468_LN:i:433673_RC:i:39_XO:i:0_pilon	218828	218848	TA	2	10.5	21
Utg198468_LN:i:433673_RC:i:39_XO:i:0_pilon	221245	221260	ATG	3	5.3	16
Utg198468_LN:i:433673_RC:i:39_XO:i:0_pilon	221325	221338	ATT	3	4.7	14
Utg198468_LN:i:433673_RC:i:39_XO:i:0_pilon	225430	225441	CAA	3	4.0	12
Utg198468_LN:i:433673_RC:i:39_XO:i:0_pilon	226667	226680	ATC	3	4.7	14
Utg198468_LN:i:433673_RC:i:39_XO:i:0_pilon	228357	228368	AT	2	6.0	12
Utg198468_LN:i:433673_RC:i:39_XO:i:0_pilon	230621	230638	TA	2	9.0	18
Utg198468_LN:i:433673_RC:i:39_XO:i:0_pilon	231190	231215	CT	2	13.0	26
Utg198468_LN:i:433673_RC:i:39_XO:i:0_pilon	232114	232126	T	1	13.0	13
Utg198468_LN:i:433673_RC:i:39_XO:i:0_pilon	232275	232289	AC	2	7.5	15
Utg198468_LN:i:433673_RC:i:39_XO:i:0_pilon	232485	232498	AG	2	7.0	14
Utg198468_LN:i:433673_RC:i:39_XO:i:0_pilon	239272	239289	CT	2	9.0	18
Utg198468_LN:i:433673_RC:i:39_XO:i:0_pilon	242191	242202	TATT	4	3.0	12
Utg198468_LN:i:433673_RC:i:39_XO:i:0_pilon	242793	242804	ATTC	4	3.0	12
Utg198468_LN:i:433673_RC:i:39_XO:i:0_pilon	245636	245648	A	1	13.0	13
Utg198468_LN:i:433673_RC:i:39_XO:i:0_pilon	247957	247968	AAT	3	4.0	12
Utg198468_LN:i:433673_RC:i:39_XO:i:0_pilon	249941	249952	TAA	3	4.0	12
Utg198468_LN:i:433673_RC:i:39_XO:i:0_pilon	252057	252073	AAAC	4	4.2	17
Utg198468_LN:i:433673_RC:i:39_XO:i:0_pilon	254101	254113	TGA	3	4.3	13
Utg198468_LN:i:433673_RC:i:39_XO:i:0_pilon	255230	255241	ATT	3	4.0	12
Utg198468_LN:i:433673_RC:i:39_XO:i:0_pilon	256032	256044	TGT	3	4.3	13
Utg198468_LN:i:433673_RC:i:39_XO:i:0_pilon	258068	258082	T	1	15.0	15
Utg198468_LN:i:433673_RC:i:39_XO:i:0_pilon	263986	263997	TAA	3	4.0	12
Utg198468_LN:i:433673_RC:i:39_XO:i:0_pilon	264134	264146	C	1	13.0	13
Utg198468_LN:i:433673_RC:i:39_XO:i:0_pilon	267141	267152	C	1	12.0	12
Utg198468_LN:i:433673_RC:i:39_XO:i:0_pilon	270725	270746	AT	2	11.0	22
Utg198468_LN:i:433673_RC:i:39_XO:i:0_pilon	271600	271612	TAAA	4	3.2	13
Utg198468_LN:i:433673_RC:i:39_XO:i:0_pilon	273376	273391	TA	2	8.0	16
Utg198468_LN:i:433673_RC:i:39_XO:i:0_pilon	273892	273906	T	1	15.0	15
Utg198468_LN:i:433673_RC:i:39_XO:i:0_pilon	274512	274525	C	1	14.0	14
Utg198468_LN:i:433673_RC:i:39_XO:i:0_pilon	274872	274885	C	1	14.0	14
Utg198468_LN:i:433673_RC:i:39_XO:i:0_pilon	277637	277649	AAGA	4	3.2	13
Utg198468_LN:i:433673_RC:i:39_XO:i:0_pilon	278284	278299	A	1	16.0	16
Utg198468_LN:i:433673_RC:i:39_XO:i:0_pilon	278544	278565	A	1	22.0	22
Utg198468_LN:i:433673_RC:i:39_XO:i:0_pilon	279517	279528	G	1	12.0	12
Utg198468_LN:i:433673_RC:i:39_XO:i:0_pilon	280210	280228	T	1	19.0	19
Utg198468_LN:i:433673_RC:i:39_XO:i:0_pilon	280359	280382	A	1	24.0	24
Utg198468_LN:i:433673_RC:i:39_XO:i:0_pilon	282364	282381	TTTC	4	4.5	18
Utg198468_LN:i:433673_RC:i:39_XO:i:0_pilon	283252	283264	TGAT	4	3.2	13
Utg198468_LN:i:433673_RC:i:39_XO:i:0_pilon	283360	283373	TTA	3	4.7	14
Utg198468_LN:i:433673_RC:i:39_XO:i:0_pilon	283372	283389	T	1	18.0	18
Utg198468_LN:i:433673_RC:i:39_XO:i:0_pilon	285201	285214	TAG	3	4.7	14
Utg198468_LN:i:433673_RC:i:39_XO:i:0_pilon	285591	285602	T	1	12.0	12
Utg198468_LN:i:433673_RC:i:39_XO:i:0_pilon	286743	286794	GA	2	26.0	52
Utg198468_LN:i:433673_RC:i:39_XO:i:0_pilon	287366	287379	TTTC	4	3.5	14
Utg198468_LN:i:433673_RC:i:39_XO:i:0_pilon	287648	287659	T	1	12.0	12
Utg198468_LN:i:433673_RC:i:39_XO:i:0_pilon	289261	289272	TTG	3	4.0	12
Utg198468_LN:i:433673_RC:i:39_XO:i:0_pilon	290416	290427	TAT	3	4.0	12
Utg198468_LN:i:433673_RC:i:39_XO:i:0_pilon	291022	291037	AT	2	8.0	16
Utg198468_LN:i:433673_RC:i:39_XO:i:0_pilon	291128	291140	T	1	13.0	13
Utg198468_LN:i:433673_RC:i:39_XO:i:0_pilon	292667	292684	CA	2	9.0	18
Utg198468_LN:i:433673_RC:i:39_XO:i:0_pilon	295350	295362	TCTT	4	3.2	13
Utg198468_LN:i:433673_RC:i:39_XO:i:0_pilon	295831	295851	T	1	21.0	21
Utg198468_LN:i:433673_RC:i:39_XO:i:0_pilon	297071	297082	T	1	12.0	12
Utg198468_LN:i:433673_RC:i:39_XO:i:0_pilon	297165	297184	T	1	20.0	20
Utg198468_LN:i:433673_RC:i:39_XO:i:0_pilon	297190	297205	A	1	16.0	16
Utg198468_LN:i:433673_RC:i:39_XO:i:0_pilon	300641	300656	A	1	16.0	16
Utg198468_LN:i:433673_RC:i:39_XO:i:0_pilon	302293	302305	TC	2	6.5	13
Utg198468_LN:i:433673_RC:i:39_XO:i:0_pilon	303359	303370	CT	2	6.0	12
Utg198468_LN:i:433673_RC:i:39_XO:i:0_pilon	307251	307281	A	1	31.0	31
Utg198468_LN:i:433673_RC:i:39_XO:i:0_pilon	309283	309299	TTAT	4	4.2	17
Utg198468_LN:i:433673_RC:i:39_XO:i:0_pilon	310932	310944	TGTT	4	3.2	13
Utg198468_LN:i:433673_RC:i:39_XO:i:0_pilon	314439	314452	G	1	14.0	14
Utg198468_LN:i:433673_RC:i:39_XO:i:0_pilon	317107	317118	A	1	12.0	12
Utg198468_LN:i:433673_RC:i:39_XO:i:0_pilon	319003	319014	TTC	3	4.0	12
Utg198468_LN:i:433673_RC:i:39_XO:i:0_pilon	319039	319050	T	1	12.0	12
Utg198468_LN:i:433673_RC:i:39_XO:i:0_pilon	319200	319211	GT	2	6.0	12
Utg198468_LN:i:433673_RC:i:39_XO:i:0_pilon	321965	321981	TGAC	4	4.2	17
Utg198468_LN:i:433673_RC:i:39_XO:i:0_pilon	323535	323546	GAA	3	4.0	12
Utg198468_LN:i:433673_RC:i:39_XO:i:0_pilon	328014	328032	AAT	3	6.3	19
Utg198468_LN:i:433673_RC:i:39_XO:i:0_pilon	336933	336967	A	1	35.0	35
Utg198468_LN:i:433673_RC:i:39_XO:i:0_pilon	339318	339348	T	1	31.0	31
Utg198468_LN:i:433673_RC:i:39_XO:i:0_pilon	342959	342971	TGT	3	4.3	13
Utg198468_LN:i:433673_RC:i:39_XO:i:0_pilon	343228	343241	GGTC	4	3.5	14
Utg198468_LN:i:433673_RC:i:39_XO:i:0_pilon	345757	345768	GAA	3	4.0	12
Utg198468_LN:i:433673_RC:i:39_XO:i:0_pilon	346822	346839	AT	2	9.0	18
Utg198468_LN:i:433673_RC:i:39_XO:i:0_pilon	347923	347936	CATA	4	3.5	14
Utg198468_LN:i:433673_RC:i:39_XO:i:0_pilon	348690	348701	GAAA	4	3.0	12
Utg198468_LN:i:433673_RC:i:39_XO:i:0_pilon	351668	351723	A	1	56.0	56
Utg198468_LN:i:433673_RC:i:39_XO:i:0_pilon	352114	352129	T	1	16.0	16
Utg198468_LN:i:433673_RC:i:39_XO:i:0_pilon	354223	354239	A	1	17.0	17
Utg198468_LN:i:433673_RC:i:39_XO:i:0_pilon	359015	359027	TTTC	4	3.2	13
Utg198468_LN:i:433673_RC:i:39_XO:i:0_pilon	359045	359057	TTTC	4	3.2	13
Utg198468_LN:i:433673_RC:i:39_XO:i:0_pilon	359075	359087	TTTC	4	3.2	13
Utg198468_LN:i:433673_RC:i:39_XO:i:0_pilon	359105	359117	TTTC	4	3.2	13
Utg198468_LN:i:433673_RC:i:39_XO:i:0_pilon	359135	359147	TTTC	4	3.2	13
Utg198468_LN:i:433673_RC:i:39_XO:i:0_pilon	359225	359237	TTTC	4	3.2	13
Utg198468_LN:i:433673_RC:i:39_XO:i:0_pilon	359255	359267	TTTC	4	3.2	13
Utg198468_LN:i:433673_RC:i:39_XO:i:0_pilon	359285	359297	TTTC	4	3.2	13
Utg198468_LN:i:433673_RC:i:39_XO:i:0_pilon	359315	359327	TTTC	4	3.2	13
Utg198468_LN:i:433673_RC:i:39_XO:i:0_pilon	359345	359357	TTTC	4	3.2	13
Utg198468_LN:i:433673_RC:i:39_XO:i:0_pilon	359375	359387	TTTC	4	3.2	13
Utg198468_LN:i:433673_RC:i:39_XO:i:0_pilon	359405	359417	TTTC	4	3.2	13
Utg198468_LN:i:433673_RC:i:39_XO:i:0_pilon	359473	359485	TTTC	4	3.2	13
Utg198468_LN:i:433673_RC:i:39_XO:i:0_pilon	359513	359525	TTTC	4	3.2	13
Utg198468_LN:i:433673_RC:i:39_XO:i:0_pilon	363361	363380	GT	2	10.0	20
Utg198468_LN:i:433673_RC:i:39_XO:i:0_pilon	364879	364897	AG	2	9.5	19
Utg198468_LN:i:433673_RC:i:39_XO:i:0_pilon	364907	364943	T	1	37.0	37
Utg198468_LN:i:433673_RC:i:39_XO:i:0_pilon	368235	368253	TATT	4	4.8	19
Utg198468_LN:i:433673_RC:i:39_XO:i:0_pilon	368715	368726	TAA	3	4.0	12
Utg198468_LN:i:433673_RC:i:39_XO:i:0_pilon	368747	368758	T	1	12.0	12
Utg198468_LN:i:433673_RC:i:39_XO:i:0_pilon	368759	368775	G	1	17.0	17
Utg198468_LN:i:433673_RC:i:39_XO:i:0_pilon	370561	370574	C	1	14.0	14
Utg198468_LN:i:433673_RC:i:39_XO:i:0_pilon	372259	372270	A	1	12.0	12
Utg198468_LN:i:433673_RC:i:39_XO:i:0_pilon	373592	373622	TAT	3	10.3	31
Utg198468_LN:i:433673_RC:i:39_XO:i:0_pilon	380373	380389	A	1	17.0	17
Utg198468_LN:i:433673_RC:i:39_XO:i:0_pilon	381984	382021	AT	2	19.0	38
Utg198468_LN:i:433673_RC:i:39_XO:i:0_pilon	385130	385141	ATGT	4	3.0	12
Utg198468_LN:i:433673_RC:i:39_XO:i:0_pilon	385233	385244	GGT	3	4.0	12
Utg198468_LN:i:433673_RC:i:39_XO:i:0_pilon	385764	385777	A	1	14.0	14
Utg198468_LN:i:433673_RC:i:39_XO:i:0_pilon	386822	386842	T	1	21.0	21
Utg198468_LN:i:433673_RC:i:39_XO:i:0_pilon	388310	388324	TTTA	4	3.8	15
Utg198468_LN:i:433673_RC:i:39_XO:i:0_pilon	396362	396374	T	1	13.0	13
Utg198468_LN:i:433673_RC:i:39_XO:i:0_pilon	396898	396912	A	1	15.0	15
Utg198468_LN:i:433673_RC:i:39_XO:i:0_pilon	398501	398512	AG	2	6.0	12
Utg198468_LN:i:433673_RC:i:39_XO:i:0_pilon	400822	400833	C	1	12.0	12
Utg198468_LN:i:433673_RC:i:39_XO:i:0_pilon	401217	401229	ATC	3	4.3	13
Utg198468_LN:i:433673_RC:i:39_XO:i:0_pilon	401631	401647	CAT	3	5.7	17
Utg198468_LN:i:433673_RC:i:39_XO:i:0_pilon	404247	404258	TAT	3	4.0	12
Utg198468_LN:i:433673_RC:i:39_XO:i:0_pilon	404478	404490	AAAC	4	3.2	13
Utg198468_LN:i:433673_RC:i:39_XO:i:0_pilon	405303	405355	TC	2	26.5	53
Utg198468_LN:i:433673_RC:i:39_XO:i:0_pilon	406773	406803	A	1	31.0	31
Utg198468_LN:i:433673_RC:i:39_XO:i:0_pilon	407084	407095	AATC	4	3.0	12
Utg198468_LN:i:433673_RC:i:39_XO:i:0_pilon	408076	408087	CGA	3	4.0	12
Utg198468_LN:i:433673_RC:i:39_XO:i:0_pilon	408471	408495	TAA	3	8.3	25
Utg198468_LN:i:433673_RC:i:39_XO:i:0_pilon	409513	409536	T	1	24.0	24
Utg198468_LN:i:433673_RC:i:39_XO:i:0_pilon	411026	411051	CAT	3	8.7	26
Utg198468_LN:i:433673_RC:i:39_XO:i:0_pilon	411166	411192	CAT	3	9.0	27
Utg198468_LN:i:433673_RC:i:39_XO:i:0_pilon	411429	411451	CAT	3	7.7	23
Utg198468_LN:i:433673_RC:i:39_XO:i:0_pilon	411515	411543	CAT	3	9.7	29
Utg198468_LN:i:433673_RC:i:39_XO:i:0_pilon	412503	412515	G	1	13.0	13
Utg198468_LN:i:433673_RC:i:39_XO:i:0_pilon	413021	413033	TGA	3	4.3	13
Utg198468_LN:i:433673_RC:i:39_XO:i:0_pilon	415758	415770	TTAA	4	3.2	13
Utg198468_LN:i:433673_RC:i:39_XO:i:0_pilon	416227	416245	AAT	3	6.3	19
Utg198468_LN:i:433673_RC:i:39_XO:i:0_pilon	416445	416457	T	1	13.0	13
Utg198468_LN:i:433673_RC:i:39_XO:i:0_pilon	419950	419961	C	1	12.0	12
Utg198468_LN:i:433673_RC:i:39_XO:i:0_pilon	420508	420520	T	1	13.0	13
Utg198468_LN:i:433673_RC:i:39_XO:i:0_pilon	427148	427166	GA	2	9.5	19
Utg198468_LN:i:433673_RC:i:39_XO:i:0_pilon	427510	427523	A	1	14.0	14
Utg198468_LN:i:433673_RC:i:39_XO:i:0_pilon	428409	428422	TG	2	7.0	14
Utg198468_LN:i:433673_RC:i:39_XO:i:0_pilon	431150	431161	A	1	12.0	12
Utg198468_LN:i:433673_RC:i:39_XO:i:0_pilon	435138	435149	T	1	12.0	12
Utg198468_LN:i:433673_RC:i:39_XO:i:0_pilon	436635	436647	GTCA	4	3.2	13
Utg198470_LN:i:272196_RC:i:33_XO:i:0_pilon	4512	4523	GAAG	4	3.0	12
Utg198470_LN:i:272196_RC:i:33_XO:i:0_pilon	7346	7360	TG	2	7.5	15
Utg198470_LN:i:272196_RC:i:33_XO:i:0_pilon	8436	8448	A	1	13.0	13
Utg198470_LN:i:272196_RC:i:33_XO:i:0_pilon	11286	11305	CCT	3	6.7	20
Utg198470_LN:i:272196_RC:i:33_XO:i:0_pilon	13636	13647	G	1	12.0	12
Utg198470_LN:i:272196_RC:i:33_XO:i:0_pilon	15197	15210	GAA	3	4.7	14
Utg198470_LN:i:272196_RC:i:33_XO:i:0_pilon	15747	15763	T	1	17.0	17
Utg198470_LN:i:272196_RC:i:33_XO:i:0_pilon	28576	28589	AT	2	7.0	14
Utg198470_LN:i:272196_RC:i:33_XO:i:0_pilon	29376	29387	CAG	3	4.0	12
Utg198470_LN:i:272196_RC:i:33_XO:i:0_pilon	30904	30915	T	1	12.0	12
Utg198470_LN:i:272196_RC:i:33_XO:i:0_pilon	34614	34625	TTC	3	4.0	12
Utg198470_LN:i:272196_RC:i:33_XO:i:0_pilon	41901	41915	CAGC	4	3.8	15
Utg198470_LN:i:272196_RC:i:33_XO:i:0_pilon	46876	46892	CAT	3	5.7	17
Utg198470_LN:i:272196_RC:i:33_XO:i:0_pilon	47343	47359	TTG	3	5.7	17
Utg198470_LN:i:272196_RC:i:33_XO:i:0_pilon	48842	48853	T	1	12.0	12
Utg198470_LN:i:272196_RC:i:33_XO:i:0_pilon	50978	50989	T	1	12.0	12
Utg198470_LN:i:272196_RC:i:33_XO:i:0_pilon	51512	51540	GT	2	14.5	29
Utg198470_LN:i:272196_RC:i:33_XO:i:0_pilon	52681	52693	TGTA	4	3.2	13
Utg198470_LN:i:272196_RC:i:33_XO:i:0_pilon	53009	53029	TTC	3	7.0	21
Utg198470_LN:i:272196_RC:i:33_XO:i:0_pilon	53700	53712	TATT	4	3.2	13
Utg198470_LN:i:272196_RC:i:33_XO:i:0_pilon	58481	58493	ATA	3	4.3	13
Utg198470_LN:i:272196_RC:i:33_XO:i:0_pilon	59013	59025	G	1	13.0	13
Utg198470_LN:i:272196_RC:i:33_XO:i:0_pilon	64117	64129	A	1	13.0	13
Utg198470_LN:i:272196_RC:i:33_XO:i:0_pilon	67484	67498	TC	2	7.5	15
Utg198470_LN:i:272196_RC:i:33_XO:i:0_pilon	73172	73183	G	1	12.0	12
Utg198470_LN:i:272196_RC:i:33_XO:i:0_pilon	74760	74772	GA	2	6.5	13
Utg198470_LN:i:272196_RC:i:33_XO:i:0_pilon	74772	74788	GT	2	8.5	17
Utg198470_LN:i:272196_RC:i:33_XO:i:0_pilon	78372	78383	G	1	12.0	12
Utg198470_LN:i:272196_RC:i:33_XO:i:0_pilon	81399	81410	TAT	3	4.0	12
Utg198470_LN:i:272196_RC:i:33_XO:i:0_pilon	86739	86754	TTG	3	5.3	16
Utg198470_LN:i:272196_RC:i:33_XO:i:0_pilon	86767	86778	G	1	12.0	12
Utg198470_LN:i:272196_RC:i:33_XO:i:0_pilon	89411	89422	A	1	12.0	12
Utg198470_LN:i:272196_RC:i:33_XO:i:0_pilon	91644	91656	TGT	3	4.3	13
Utg198470_LN:i:272196_RC:i:33_XO:i:0_pilon	93075	93086	TAA	3	4.0	12
Utg198470_LN:i:272196_RC:i:33_XO:i:0_pilon	93826	93837	GTT	3	4.0	12
Utg198470_LN:i:272196_RC:i:33_XO:i:0_pilon	94203	94225	TC	2	11.5	23
Utg198470_LN:i:272196_RC:i:33_XO:i:0_pilon	99525	99536	TC	2	6.0	12
Utg198470_LN:i:272196_RC:i:33_XO:i:0_pilon	100873	100884	G	1	12.0	12
Utg198470_LN:i:272196_RC:i:33_XO:i:0_pilon	101530	101546	GAA	3	5.7	17
Utg198470_LN:i:272196_RC:i:33_XO:i:0_pilon	113309	113320	TGA	3	4.0	12
Utg198470_LN:i:272196_RC:i:33_XO:i:0_pilon	114680	114691	GAAT	4	3.0	12
Utg198470_LN:i:272196_RC:i:33_XO:i:0_pilon	114892	114903	T	1	12.0	12
Utg198470_LN:i:272196_RC:i:33_XO:i:0_pilon	115609	115620	TGTA	4	3.0	12
Utg198470_LN:i:272196_RC:i:33_XO:i:0_pilon	122573	122584	T	1	12.0	12
Utg198470_LN:i:272196_RC:i:33_XO:i:0_pilon	125142	125155	GAG	3	4.7	14
Utg198470_LN:i:272196_RC:i:33_XO:i:0_pilon	125190	125206	GAG	3	5.7	17
Utg198470_LN:i:272196_RC:i:33_XO:i:0_pilon	126860	126877	TTGT	4	4.5	18
Utg198470_LN:i:272196_RC:i:33_XO:i:0_pilon	128778	128828	TGA	3	17.0	51
Utg198470_LN:i:272196_RC:i:33_XO:i:0_pilon	128840	128851	GTG	3	4.0	12
Utg198470_LN:i:272196_RC:i:33_XO:i:0_pilon	135546	135557	AAT	3	4.0	12
Utg198470_LN:i:272196_RC:i:33_XO:i:0_pilon	138433	138444	C	1	12.0	12
Utg198470_LN:i:272196_RC:i:33_XO:i:0_pilon	140691	140703	CTG	3	4.3	13
Utg198470_LN:i:272196_RC:i:33_XO:i:0_pilon	153462	153474	TCTG	4	3.2	13
Utg198470_LN:i:272196_RC:i:33_XO:i:0_pilon	154415	154429	G	1	15.0	15
Utg198470_LN:i:272196_RC:i:33_XO:i:0_pilon	154439	154452	C	1	14.0	14
Utg198470_LN:i:272196_RC:i:33_XO:i:0_pilon	154696	154759	AT	2	32.0	64
Utg198470_LN:i:272196_RC:i:33_XO:i:0_pilon	156879	156900	TTA	3	7.3	22
Utg198470_LN:i:272196_RC:i:33_XO:i:0_pilon	160770	160784	AATT	4	3.8	15
Utg198470_LN:i:272196_RC:i:33_XO:i:0_pilon	167519	167533	TCGG	4	3.8	15
Utg198470_LN:i:272196_RC:i:33_XO:i:0_pilon	174149	174174	GAT	3	8.7	26
Utg198470_LN:i:272196_RC:i:33_XO:i:0_pilon	177738	177758	GAAA	4	5.2	21
Utg198470_LN:i:272196_RC:i:33_XO:i:0_pilon	178537	178554	AAAG	4	4.5	18
Utg198470_LN:i:272196_RC:i:33_XO:i:0_pilon	178550	178564	AAG	3	5.0	15
Utg198470_LN:i:272196_RC:i:33_XO:i:0_pilon	178861	178874	C	1	14.0	14
Utg198470_LN:i:272196_RC:i:33_XO:i:0_pilon	178925	178936	C	1	12.0	12
Utg198470_LN:i:272196_RC:i:33_XO:i:0_pilon	180258	180278	A	1	21.0	21
Utg198470_LN:i:272196_RC:i:33_XO:i:0_pilon	184218	184231	TCCT	4	3.5	14
Utg198470_LN:i:272196_RC:i:33_XO:i:0_pilon	187081	187098	TAT	3	6.0	18
Utg198470_LN:i:272196_RC:i:33_XO:i:0_pilon	191746	191757	ACA	3	4.0	12
Utg198470_LN:i:272196_RC:i:33_XO:i:0_pilon	194019	194031	A	1	13.0	13
Utg198470_LN:i:272196_RC:i:33_XO:i:0_pilon	194443	194470	A	1	28.0	28
Utg198470_LN:i:272196_RC:i:33_XO:i:0_pilon	197210	197254	TAC	3	15.0	45
Utg198470_LN:i:272196_RC:i:33_XO:i:0_pilon	200962	200978	T	1	17.0	17
Utg198470_LN:i:272196_RC:i:33_XO:i:0_pilon	203517	203533	AT	2	8.5	17
Utg198470_LN:i:272196_RC:i:33_XO:i:0_pilon	209989	210001	TAGA	4	3.2	13
Utg198470_LN:i:272196_RC:i:33_XO:i:0_pilon	214444	214455	GAAT	4	3.0	12
Utg198470_LN:i:272196_RC:i:33_XO:i:0_pilon	215644	215657	GCT	3	4.7	14
Utg198470_LN:i:272196_RC:i:33_XO:i:0_pilon	215766	215782	A	1	17.0	17
Utg198470_LN:i:272196_RC:i:33_XO:i:0_pilon	217056	217104	T	1	49.0	49
Utg198470_LN:i:272196_RC:i:33_XO:i:0_pilon	218249	218260	A	1	12.0	12
Utg198470_LN:i:272196_RC:i:33_XO:i:0_pilon	225235	225249	CT	2	7.5	15
Utg198470_LN:i:272196_RC:i:33_XO:i:0_pilon	226459	226483	GTCT	4	6.2	25
Utg198470_LN:i:272196_RC:i:33_XO:i:0_pilon	226604	226619	GCTG	4	4.0	16
Utg198470_LN:i:272196_RC:i:33_XO:i:0_pilon	237417	237428	TG	2	6.0	12
Utg198470_LN:i:272196_RC:i:33_XO:i:0_pilon	237434	237450	G	1	17.0	17
Utg198470_LN:i:272196_RC:i:33_XO:i:0_pilon	238215	238227	T	1	13.0	13
Utg198470_LN:i:272196_RC:i:33_XO:i:0_pilon	241722	241735	AAAC	4	3.5	14
Utg198470_LN:i:272196_RC:i:33_XO:i:0_pilon	243193	243207	GACT	4	3.8	15
Utg198470_LN:i:272196_RC:i:33_XO:i:0_pilon	250353	250364	TTC	3	4.0	12
Utg198470_LN:i:272196_RC:i:33_XO:i:0_pilon	251807	251818	G	1	12.0	12
Utg198470_LN:i:272196_RC:i:33_XO:i:0_pilon	251912	251923	TAT	3	4.0	12
Utg198470_LN:i:272196_RC:i:33_XO:i:0_pilon	254862	254873	G	1	12.0	12
Utg198470_LN:i:272196_RC:i:33_XO:i:0_pilon	255607	255619	G	1	13.0	13
Utg198470_LN:i:272196_RC:i:33_XO:i:0_pilon	258285	258297	C	1	13.0	13
Utg198470_LN:i:272196_RC:i:33_XO:i:0_pilon	260902	260915	GTCT	4	3.5	14
Utg198470_LN:i:272196_RC:i:33_XO:i:0_pilon	268019	268032	TGT	3	4.7	14
Utg198470_LN:i:272196_RC:i:33_XO:i:0_pilon	268227	268244	A	1	18.0	18
Utg198470_LN:i:272196_RC:i:33_XO:i:0_pilon	271771	271785	CT	2	7.5	15
Utg198470_LN:i:272196_RC:i:33_XO:i:0_pilon	275045	275056	G	1	12.0	12
Utg198470_LN:i:272196_RC:i:33_XO:i:0_pilon	277008	277025	TC	2	9.0	18
Utg198470_LN:i:272196_RC:i:33_XO:i:0_pilon	280029	280041	ATT	3	4.3	13
Utg198472_LN:i:48969_RC:i:6_XO:i:0_pilon	98	113	A	1	16.0	16
Utg198472_LN:i:48969_RC:i:6_XO:i:0_pilon	3343	3354	C	1	12.0	12
Utg198472_LN:i:48969_RC:i:6_XO:i:0_pilon	4313	4335	CA	2	11.5	23
Utg198472_LN:i:48969_RC:i:6_XO:i:0_pilon	4511	4530	A	1	20.0	20
Utg198472_LN:i:48969_RC:i:6_XO:i:0_pilon	7386	7405	G	1	20.0	20
Utg198472_LN:i:48969_RC:i:6_XO:i:0_pilon	7911	7922	CTTT	4	3.0	12
Utg198472_LN:i:48969_RC:i:6_XO:i:0_pilon	10372	10383	C	1	12.0	12
Utg198472_LN:i:48969_RC:i:6_XO:i:0_pilon	11688	11700	A	1	13.0	13
Utg198472_LN:i:48969_RC:i:6_XO:i:0_pilon	13745	13756	T	1	12.0	12
Utg198472_LN:i:48969_RC:i:6_XO:i:0_pilon	19945	19957	AGAC	4	3.2	13
Utg198472_LN:i:48969_RC:i:6_XO:i:0_pilon	25579	25591	ACAT	4	3.2	13
Utg198472_LN:i:48969_RC:i:6_XO:i:0_pilon	26353	26367	A	1	15.0	15
Utg198472_LN:i:48969_RC:i:6_XO:i:0_pilon	26585	26597	AGAA	4	3.2	13
Utg198472_LN:i:48969_RC:i:6_XO:i:0_pilon	27081	27100	T	1	20.0	20
Utg198472_LN:i:48969_RC:i:6_XO:i:0_pilon	29324	29348	TCA	3	8.3	25
Utg198472_LN:i:48969_RC:i:6_XO:i:0_pilon	30754	30766	TTTG	4	3.2	13
Utg198472_LN:i:48969_RC:i:6_XO:i:0_pilon	37051	37065	TG	2	7.5	15
Utg198472_LN:i:48969_RC:i:6_XO:i:0_pilon	43467	43481	AGCC	4	3.8	15
Utg198472_LN:i:48969_RC:i:6_XO:i:0_pilon	43697	43710	A	1	14.0	14
Utg198472_LN:i:48969_RC:i:6_XO:i:0_pilon	43760	43772	A	1	13.0	13
Utg198472_LN:i:48969_RC:i:6_XO:i:0_pilon	44526	44540	T	1	15.0	15
Utg198472_LN:i:48969_RC:i:6_XO:i:0_pilon	44693	44706	AAC	3	4.7	14
Utg198472_LN:i:48969_RC:i:6_XO:i:0_pilon	45495	45508	CCGA	4	3.5	14
Utg198472_LN:i:48969_RC:i:6_XO:i:0_pilon	47127	47138	TTCT	4	3.0	12
Utg198472_LN:i:48969_RC:i:6_XO:i:0_pilon	50000	50016	T	1	17.0	17
Utg198472_LN:i:48969_RC:i:6_XO:i:0_pilon	50251	50266	T	1	16.0	16
Utg198472_LN:i:48969_RC:i:6_XO:i:0_pilon	51347	51358	T	1	12.0	12
Utg198478_LN:i:311523_RC:i:23_XO:i:0_pilon	2441	2456	G	1	16.0	16
Utg198478_LN:i:311523_RC:i:23_XO:i:0_pilon	3016	3050	GT	2	17.5	35
Utg198478_LN:i:311523_RC:i:23_XO:i:0_pilon	3668	3681	GAGT	4	3.5	14
Utg198478_LN:i:311523_RC:i:23_XO:i:0_pilon	7310	7341	AG	2	16.0	32
Utg198478_LN:i:311523_RC:i:23_XO:i:0_pilon	7445	7472	AG	2	14.0	28
Utg198478_LN:i:311523_RC:i:23_XO:i:0_pilon	7767	7782	AG	2	8.0	16
Utg198478_LN:i:311523_RC:i:23_XO:i:0_pilon	8075	8090	AG	2	8.0	16
Utg198478_LN:i:311523_RC:i:23_XO:i:0_pilon	8238	8249	GA	2	6.0	12
Utg198478_LN:i:311523_RC:i:23_XO:i:0_pilon	9246	9265	CA	2	10.0	20
Utg198478_LN:i:311523_RC:i:23_XO:i:0_pilon	10394	10410	CT	2	8.5	17
Utg198478_LN:i:311523_RC:i:23_XO:i:0_pilon	18064	18079	AT	2	8.0	16
Utg198478_LN:i:311523_RC:i:23_XO:i:0_pilon	19546	19571	A	1	26.0	26
Utg198478_LN:i:311523_RC:i:23_XO:i:0_pilon	23530	23543	AC	2	7.0	14
Utg198478_LN:i:311523_RC:i:23_XO:i:0_pilon	26431	26448	ATC	3	6.0	18
Utg198478_LN:i:311523_RC:i:23_XO:i:0_pilon	26855	26874	TG	2	10.0	20
Utg198478_LN:i:311523_RC:i:23_XO:i:0_pilon	28873	28887	A	1	15.0	15
Utg198478_LN:i:311523_RC:i:23_XO:i:0_pilon	30513	30524	ATT	3	4.0	12
Utg198478_LN:i:311523_RC:i:23_XO:i:0_pilon	31390	31401	GAA	3	4.0	12
Utg198478_LN:i:311523_RC:i:23_XO:i:0_pilon	31754	31771	C	1	18.0	18
Utg198478_LN:i:311523_RC:i:23_XO:i:0_pilon	32036	32050	ATT	3	5.0	15
Utg198478_LN:i:311523_RC:i:23_XO:i:0_pilon	33695	33719	GTT	3	8.3	25
Utg198478_LN:i:311523_RC:i:23_XO:i:0_pilon	38944	38956	ATCA	4	3.2	13
Utg198478_LN:i:311523_RC:i:23_XO:i:0_pilon	47832	47846	TTTC	4	3.8	15
Utg198478_LN:i:311523_RC:i:23_XO:i:0_pilon	47895	47908	T	1	14.0	14
Utg198478_LN:i:311523_RC:i:23_XO:i:0_pilon	49653	49673	A	1	21.0	21
Utg198478_LN:i:311523_RC:i:23_XO:i:0_pilon	49727	49755	A	1	29.0	29
Utg198478_LN:i:311523_RC:i:23_XO:i:0_pilon	49922	49935	A	1	14.0	14
Utg198478_LN:i:311523_RC:i:23_XO:i:0_pilon	50125	50136	C	1	12.0	12
Utg198478_LN:i:311523_RC:i:23_XO:i:0_pilon	52496	52522	CT	2	13.5	27
Utg198478_LN:i:311523_RC:i:23_XO:i:0_pilon	54250	54269	A	1	20.0	20
Utg198478_LN:i:311523_RC:i:23_XO:i:0_pilon	57123	57137	TTTC	4	3.8	15
Utg198478_LN:i:311523_RC:i:23_XO:i:0_pilon	57186	57198	T	1	13.0	13
Utg198478_LN:i:311523_RC:i:23_XO:i:0_pilon	59066	59091	A	1	26.0	26
Utg198478_LN:i:311523_RC:i:23_XO:i:0_pilon	59258	59271	A	1	14.0	14
Utg198478_LN:i:311523_RC:i:23_XO:i:0_pilon	59461	59472	C	1	12.0	12
Utg198478_LN:i:311523_RC:i:23_XO:i:0_pilon	62489	62501	C	1	13.0	13
Utg198478_LN:i:311523_RC:i:23_XO:i:0_pilon	62501	62515	CA	2	7.5	15
Utg198478_LN:i:311523_RC:i:23_XO:i:0_pilon	72597	72608	A	1	12.0	12
Utg198478_LN:i:311523_RC:i:23_XO:i:0_pilon	74919	74930	AT	2	6.0	12
Utg198478_LN:i:311523_RC:i:23_XO:i:0_pilon	78453	78484	CTT	3	10.7	32
Utg198478_LN:i:311523_RC:i:23_XO:i:0_pilon	79312	79345	A	1	34.0	34
Utg198478_LN:i:311523_RC:i:23_XO:i:0_pilon	81021	81038	A	1	18.0	18
Utg198478_LN:i:311523_RC:i:23_XO:i:0_pilon	84031	84044	A	1	14.0	14
Utg198478_LN:i:311523_RC:i:23_XO:i:0_pilon	84127	84146	A	1	20.0	20
Utg198478_LN:i:311523_RC:i:23_XO:i:0_pilon	86905	86916	TTG	3	4.0	12
Utg198478_LN:i:311523_RC:i:23_XO:i:0_pilon	87781	87793	A	1	13.0	13
Utg198478_LN:i:311523_RC:i:23_XO:i:0_pilon	88232	88252	TA	2	10.5	21
Utg198478_LN:i:311523_RC:i:23_XO:i:0_pilon	90676	90698	TA	2	11.5	23
Utg198478_LN:i:311523_RC:i:23_XO:i:0_pilon	95400	95411	TCT	3	4.0	12
Utg198478_LN:i:311523_RC:i:23_XO:i:0_pilon	97348	97370	A	1	23.0	23
Utg198478_LN:i:311523_RC:i:23_XO:i:0_pilon	98509	98524	T	1	16.0	16
Utg198478_LN:i:311523_RC:i:23_XO:i:0_pilon	98572	98585	G	1	14.0	14
Utg198478_LN:i:311523_RC:i:23_XO:i:0_pilon	99135	99149	A	1	15.0	15
Utg198478_LN:i:311523_RC:i:23_XO:i:0_pilon	99583	99600	CT	2	9.0	18
Utg198478_LN:i:311523_RC:i:23_XO:i:0_pilon	100122	100138	C	1	17.0	17
Utg198478_LN:i:311523_RC:i:23_XO:i:0_pilon	100315	100338	A	1	24.0	24
Utg198478_LN:i:311523_RC:i:23_XO:i:0_pilon	100649	100666	AT	2	9.0	18
Utg198478_LN:i:311523_RC:i:23_XO:i:0_pilon	101372	101383	G	1	12.0	12
Utg198478_LN:i:311523_RC:i:23_XO:i:0_pilon	102098	102109	TTCT	4	3.0	12
Utg198478_LN:i:311523_RC:i:23_XO:i:0_pilon	102147	102159	G	1	13.0	13
Utg198478_LN:i:311523_RC:i:23_XO:i:0_pilon	102378	102389	C	1	12.0	12
Utg198478_LN:i:311523_RC:i:23_XO:i:0_pilon	102428	102443	AG	2	8.0	16
Utg198478_LN:i:311523_RC:i:23_XO:i:0_pilon	102783	102809	T	1	27.0	27
Utg198478_LN:i:311523_RC:i:23_XO:i:0_pilon	105669	105680	TAGA	4	3.0	12
Utg198478_LN:i:311523_RC:i:23_XO:i:0_pilon	106950	106966	ATT	3	5.7	17
Utg198478_LN:i:311523_RC:i:23_XO:i:0_pilon	107863	107877	AG	2	7.5	15
Utg198478_LN:i:311523_RC:i:23_XO:i:0_pilon	108767	108784	CA	2	9.0	18
Utg198478_LN:i:311523_RC:i:23_XO:i:0_pilon	109558	109582	CT	2	12.5	25
Utg198478_LN:i:311523_RC:i:23_XO:i:0_pilon	109753	109768	C	1	16.0	16
Utg198478_LN:i:311523_RC:i:23_XO:i:0_pilon	113282	113299	T	1	18.0	18
Utg198478_LN:i:311523_RC:i:23_XO:i:0_pilon	114949	114965	AC	2	8.5	17
Utg198478_LN:i:311523_RC:i:23_XO:i:0_pilon	115037	115054	AG	2	9.0	18
Utg198478_LN:i:311523_RC:i:23_XO:i:0_pilon	115155	115172	AG	2	9.0	18
Utg198478_LN:i:311523_RC:i:23_XO:i:0_pilon	115325	115341	AT	2	8.5	17
Utg198478_LN:i:311523_RC:i:23_XO:i:0_pilon	115739	115753	G	1	15.0	15
Utg198478_LN:i:311523_RC:i:23_XO:i:0_pilon	116598	116613	AG	2	8.0	16
Utg198478_LN:i:311523_RC:i:23_XO:i:0_pilon	116765	116776	GA	2	6.0	12
Utg198478_LN:i:311523_RC:i:23_XO:i:0_pilon	117756	117767	TC	2	6.0	12
Utg198478_LN:i:311523_RC:i:23_XO:i:0_pilon	126496	126511	AT	2	8.0	16
Utg198478_LN:i:311523_RC:i:23_XO:i:0_pilon	128168	128181	A	1	14.0	14
Utg198478_LN:i:311523_RC:i:23_XO:i:0_pilon	128417	128430	A	1	14.0	14
Utg198478_LN:i:311523_RC:i:23_XO:i:0_pilon	137808	137832	TC	2	12.5	25
Utg198478_LN:i:311523_RC:i:23_XO:i:0_pilon	140150	140167	A	1	18.0	18
Utg198478_LN:i:311523_RC:i:23_XO:i:0_pilon	141180	141192	TCT	3	4.3	13
Utg198478_LN:i:311523_RC:i:23_XO:i:0_pilon	141191	141203	T	1	13.0	13
Utg198478_LN:i:311523_RC:i:23_XO:i:0_pilon	142127	142140	A	1	14.0	14
Utg198478_LN:i:311523_RC:i:23_XO:i:0_pilon	142788	142805	AC	2	9.0	18
Utg198478_LN:i:311523_RC:i:23_XO:i:0_pilon	142996	143011	AAC	3	5.3	16
Utg198478_LN:i:311523_RC:i:23_XO:i:0_pilon	145671	145691	AG	2	10.5	21
Utg198478_LN:i:311523_RC:i:23_XO:i:0_pilon	147875	147888	A	1	14.0	14
Utg198478_LN:i:311523_RC:i:23_XO:i:0_pilon	150056	150067	TGTC	4	3.0	12
Utg198478_LN:i:311523_RC:i:23_XO:i:0_pilon	151224	151239	T	1	16.0	16
Utg198478_LN:i:311523_RC:i:23_XO:i:0_pilon	151272	151291	T	1	20.0	20
Utg198478_LN:i:311523_RC:i:23_XO:i:0_pilon	151680	151691	T	1	12.0	12
Utg198478_LN:i:311523_RC:i:23_XO:i:0_pilon	157219	157230	A	1	12.0	12
Utg198478_LN:i:311523_RC:i:23_XO:i:0_pilon	162531	162546	AT	2	8.0	16
Utg198478_LN:i:311523_RC:i:23_XO:i:0_pilon	164303	164316	TC	2	7.0	14
Utg198478_LN:i:311523_RC:i:23_XO:i:0_pilon	164373	164384	TC	2	6.0	12
Utg198478_LN:i:311523_RC:i:23_XO:i:0_pilon	164441	164452	TC	2	6.0	12
Utg198478_LN:i:311523_RC:i:23_XO:i:0_pilon	164509	164528	TC	2	10.0	20
Utg198478_LN:i:311523_RC:i:23_XO:i:0_pilon	164585	164609	TC	2	12.5	25
Utg198478_LN:i:311523_RC:i:23_XO:i:0_pilon	165989	166003	TC	2	7.5	15
Utg198478_LN:i:311523_RC:i:23_XO:i:0_pilon	169279	169309	T	1	31.0	31
Utg198478_LN:i:311523_RC:i:23_XO:i:0_pilon	170900	170911	TTG	3	4.0	12
Utg198478_LN:i:311523_RC:i:23_XO:i:0_pilon	175688	175700	ACC	3	4.3	13
Utg198478_LN:i:311523_RC:i:23_XO:i:0_pilon	176079	176092	AAT	3	4.7	14
Utg198478_LN:i:311523_RC:i:23_XO:i:0_pilon	177337	177369	A	1	33.0	33
Utg198478_LN:i:311523_RC:i:23_XO:i:0_pilon	177508	177519	CAA	3	4.0	12
Utg198478_LN:i:311523_RC:i:23_XO:i:0_pilon	177824	177838	AG	2	7.5	15
Utg198478_LN:i:311523_RC:i:23_XO:i:0_pilon	179460	179477	TAC	3	6.0	18
Utg198478_LN:i:311523_RC:i:23_XO:i:0_pilon	180970	180993	A	1	24.0	24
Utg198478_LN:i:311523_RC:i:23_XO:i:0_pilon	185377	185403	A	1	27.0	27
Utg198478_LN:i:311523_RC:i:23_XO:i:0_pilon	185488	185507	A	1	20.0	20
Utg198478_LN:i:311523_RC:i:23_XO:i:0_pilon	185648	185661	G	1	14.0	14
Utg198478_LN:i:311523_RC:i:23_XO:i:0_pilon	189883	189895	TC	2	6.5	13
Utg198478_LN:i:311523_RC:i:23_XO:i:0_pilon	208765	208786	TATT	4	5.5	22
Utg198478_LN:i:311523_RC:i:23_XO:i:0_pilon	213976	213988	GATG	4	3.2	13
Utg198478_LN:i:311523_RC:i:23_XO:i:0_pilon	217343	217359	A	1	17.0	17
Utg198478_LN:i:311523_RC:i:23_XO:i:0_pilon	220872	220884	AGAA	4	3.2	13
Utg198478_LN:i:311523_RC:i:23_XO:i:0_pilon	220977	220992	C	1	16.0	16
Utg198478_LN:i:311523_RC:i:23_XO:i:0_pilon	228490	228502	ATCC	4	3.2	13
Utg198478_LN:i:311523_RC:i:23_XO:i:0_pilon	229297	229325	ATA	3	9.7	29
Utg198478_LN:i:311523_RC:i:23_XO:i:0_pilon	231928	231939	A	1	12.0	12
Utg198478_LN:i:311523_RC:i:23_XO:i:0_pilon	239528	239566	AG	2	19.5	39
Utg198478_LN:i:311523_RC:i:23_XO:i:0_pilon	240023	240039	CT	2	8.5	17
Utg198478_LN:i:311523_RC:i:23_XO:i:0_pilon	241474	241485	AGCA	4	3.0	12
Utg198478_LN:i:311523_RC:i:23_XO:i:0_pilon	241995	242010	ATC	3	5.3	16
Utg198478_LN:i:311523_RC:i:23_XO:i:0_pilon	242903	242916	ATG	3	4.7	14
Utg198478_LN:i:311523_RC:i:23_XO:i:0_pilon	246425	246437	TAT	3	4.3	13
Utg198478_LN:i:311523_RC:i:23_XO:i:0_pilon	248166	248177	A	1	12.0	12
Utg198478_LN:i:311523_RC:i:23_XO:i:0_pilon	249566	249578	G	1	13.0	13
Utg198478_LN:i:311523_RC:i:23_XO:i:0_pilon	249774	249789	T	1	16.0	16
Utg198478_LN:i:311523_RC:i:23_XO:i:0_pilon	252536	252547	CAAA	4	3.0	12
Utg198478_LN:i:311523_RC:i:23_XO:i:0_pilon	256171	256184	TG	2	7.0	14
Utg198478_LN:i:311523_RC:i:23_XO:i:0_pilon	264274	264291	GAA	3	6.0	18
Utg198478_LN:i:311523_RC:i:23_XO:i:0_pilon	265261	265283	T	1	23.0	23
Utg198478_LN:i:311523_RC:i:23_XO:i:0_pilon	274550	274592	AG	2	21.5	43
Utg198478_LN:i:311523_RC:i:23_XO:i:0_pilon	275548	275562	AAAG	4	3.8	15
Utg198478_LN:i:311523_RC:i:23_XO:i:0_pilon	275986	275999	AGG	3	4.7	14
Utg198478_LN:i:311523_RC:i:23_XO:i:0_pilon	276841	276852	GTG	3	4.0	12
Utg198478_LN:i:311523_RC:i:23_XO:i:0_pilon	279157	279171	TCT	3	5.0	15
Utg198478_LN:i:311523_RC:i:23_XO:i:0_pilon	287309	287322	TTG	3	4.7	14
Utg198478_LN:i:311523_RC:i:23_XO:i:0_pilon	288446	288458	GTT	3	4.3	13
Utg198478_LN:i:311523_RC:i:23_XO:i:0_pilon	289021	289046	CT	2	13.0	26
Utg198478_LN:i:311523_RC:i:23_XO:i:0_pilon	291668	291679	GATT	4	3.0	12
Utg198478_LN:i:311523_RC:i:23_XO:i:0_pilon	295040	295051	AAAT	4	3.0	12
Utg198478_LN:i:311523_RC:i:23_XO:i:0_pilon	296234	296246	AATT	4	3.2	13
Utg198478_LN:i:311523_RC:i:23_XO:i:0_pilon	296555	296567	A	1	13.0	13
Utg198478_LN:i:311523_RC:i:23_XO:i:0_pilon	299254	299267	A	1	14.0	14
Utg198478_LN:i:311523_RC:i:23_XO:i:0_pilon	300335	300359	T	1	25.0	25
Utg198478_LN:i:311523_RC:i:23_XO:i:0_pilon	306350	306362	TATT	4	3.2	13
Utg198478_LN:i:311523_RC:i:23_XO:i:0_pilon	308149	308161	TATT	4	3.2	13
Utg198478_LN:i:311523_RC:i:23_XO:i:0_pilon	308668	308682	GTA	3	5.0	15
Utg198478_LN:i:311523_RC:i:23_XO:i:0_pilon	309158	309169	C	1	12.0	12
Utg198478_LN:i:311523_RC:i:23_XO:i:0_pilon	312535	312547	AGGA	4	3.2	13
Utg198478_LN:i:311523_RC:i:23_XO:i:0_pilon	318484	318505	T	1	22.0	22
Utg198478_LN:i:311523_RC:i:23_XO:i:0_pilon	319371	319383	A	1	13.0	13
Utg198478_LN:i:311523_RC:i:23_XO:i:0_pilon	323814	323826	TAAT	4	3.2	13
Utg198478_LN:i:311523_RC:i:23_XO:i:0_pilon	325523	325534	C	1	12.0	12
Utg198478_LN:i:311523_RC:i:23_XO:i:0_pilon	328549	328560	GAA	3	4.0	12
Utg198480_LN:i:96635_RC:i:20_XO:i:0_pilon	1154	1176	TA	2	11.5	23
Utg198480_LN:i:96635_RC:i:20_XO:i:0_pilon	2819	2838	TA	2	10.0	20
Utg198480_LN:i:96635_RC:i:20_XO:i:0_pilon	3505	3546	AG	2	21.0	42
Utg198480_LN:i:96635_RC:i:20_XO:i:0_pilon	7036	7051	TTA	3	5.3	16
Utg198480_LN:i:96635_RC:i:20_XO:i:0_pilon	7911	7934	ATA	3	8.0	24
Utg198480_LN:i:96635_RC:i:20_XO:i:0_pilon	14320	14331	AT	2	6.0	12
Utg198480_LN:i:96635_RC:i:20_XO:i:0_pilon	19470	19485	TAGA	4	4.0	16
Utg198480_LN:i:96635_RC:i:20_XO:i:0_pilon	19510	19522	ATAG	4	3.2	13
Utg198480_LN:i:96635_RC:i:20_XO:i:0_pilon	19562	19574	ATAG	4	3.2	13
Utg198480_LN:i:96635_RC:i:20_XO:i:0_pilon	19614	19626	ATAG	4	3.2	13
Utg198480_LN:i:96635_RC:i:20_XO:i:0_pilon	19666	19678	ATAG	4	3.2	13
Utg198480_LN:i:96635_RC:i:20_XO:i:0_pilon	19716	19728	ATAG	4	3.2	13
Utg198480_LN:i:96635_RC:i:20_XO:i:0_pilon	19768	19785	ATAG	4	4.5	18
Utg198480_LN:i:96635_RC:i:20_XO:i:0_pilon	19985	20001	TG	2	8.5	17
Utg198480_LN:i:96635_RC:i:20_XO:i:0_pilon	22276	22294	ATG	3	6.3	19
Utg198480_LN:i:96635_RC:i:20_XO:i:0_pilon	25697	25711	T	1	15.0	15
Utg198480_LN:i:96635_RC:i:20_XO:i:0_pilon	26530	26541	AG	2	6.0	12
Utg198480_LN:i:96635_RC:i:20_XO:i:0_pilon	26585	26605	GA	2	10.5	21
Utg198480_LN:i:96635_RC:i:20_XO:i:0_pilon	28425	28436	A	1	12.0	12
Utg198480_LN:i:96635_RC:i:20_XO:i:0_pilon	30322	30342	TAT	3	7.0	21
Utg198480_LN:i:96635_RC:i:20_XO:i:0_pilon	31630	31643	A	1	14.0	14
Utg198480_LN:i:96635_RC:i:20_XO:i:0_pilon	34733	34755	A	1	23.0	23
Utg198480_LN:i:96635_RC:i:20_XO:i:0_pilon	35851	35866	TGA	3	5.3	16
Utg198480_LN:i:96635_RC:i:20_XO:i:0_pilon	37463	37477	T	1	15.0	15
Utg198480_LN:i:96635_RC:i:20_XO:i:0_pilon	37560	37574	CAT	3	5.0	15
Utg198480_LN:i:96635_RC:i:20_XO:i:0_pilon	37754	37771	CTC	3	6.0	18
Utg198480_LN:i:96635_RC:i:20_XO:i:0_pilon	40913	40926	AAT	3	4.7	14
Utg198480_LN:i:96635_RC:i:20_XO:i:0_pilon	41103	41116	T	1	14.0	14
Utg198480_LN:i:96635_RC:i:20_XO:i:0_pilon	44635	44647	A	1	13.0	13
Utg198480_LN:i:96635_RC:i:20_XO:i:0_pilon	46065	46076	TAAT	4	3.0	12
Utg198480_LN:i:96635_RC:i:20_XO:i:0_pilon	49561	49581	AAAT	4	5.2	21
Utg198480_LN:i:96635_RC:i:20_XO:i:0_pilon	56100	56113	A	1	14.0	14
Utg198480_LN:i:96635_RC:i:20_XO:i:0_pilon	56429	56443	ATA	3	5.0	15
Utg198480_LN:i:96635_RC:i:20_XO:i:0_pilon	56761	56780	CT	2	10.0	20
Utg198480_LN:i:96635_RC:i:20_XO:i:0_pilon	56783	56799	TA	2	8.5	17
Utg198480_LN:i:96635_RC:i:20_XO:i:0_pilon	56997	57012	AAAT	4	4.0	16
Utg198480_LN:i:96635_RC:i:20_XO:i:0_pilon	57912	57923	A	1	12.0	12
Utg198480_LN:i:96635_RC:i:20_XO:i:0_pilon	59850	59863	TAT	3	4.7	14
Utg198480_LN:i:96635_RC:i:20_XO:i:0_pilon	63253	63264	C	1	12.0	12
Utg198480_LN:i:96635_RC:i:20_XO:i:0_pilon	63279	63299	AG	2	10.5	21
Utg198480_LN:i:96635_RC:i:20_XO:i:0_pilon	63785	63798	TTCT	4	3.5	14
Utg198480_LN:i:96635_RC:i:20_XO:i:0_pilon	63823	63841	TC	2	9.5	19
Utg198480_LN:i:96635_RC:i:20_XO:i:0_pilon	64297	64310	C	1	14.0	14
Utg198480_LN:i:96635_RC:i:20_XO:i:0_pilon	68679	68690	A	1	12.0	12
Utg198480_LN:i:96635_RC:i:20_XO:i:0_pilon	73661	73680	AT	2	10.0	20
Utg198480_LN:i:96635_RC:i:20_XO:i:0_pilon	77878	77889	T	1	12.0	12
Utg198480_LN:i:96635_RC:i:20_XO:i:0_pilon	78776	78789	AACA	4	3.5	14
Utg198480_LN:i:96635_RC:i:20_XO:i:0_pilon	78794	78805	A	1	12.0	12
Utg198480_LN:i:96635_RC:i:20_XO:i:0_pilon	79159	79181	AT	2	11.5	23
Utg198480_LN:i:96635_RC:i:20_XO:i:0_pilon	83088	83100	TGG	3	4.3	13
Utg198482_LN:i:28550_RC:i:8_XO:i:0_pilon	2425	2438	AAGA	4	3.5	14
Utg198482_LN:i:28550_RC:i:8_XO:i:0_pilon	3722	3733	TTAA	4	3.0	12
Utg198482_LN:i:28550_RC:i:8_XO:i:0_pilon	7999	8010	AATC	4	3.0	12
Utg198482_LN:i:28550_RC:i:8_XO:i:0_pilon	12209	12220	ACAA	4	3.0	12
Utg198482_LN:i:28550_RC:i:8_XO:i:0_pilon	14913	14925	A	1	13.0	13
Utg198482_LN:i:28550_RC:i:8_XO:i:0_pilon	26736	26748	G	1	13.0	13
Utg198482_LN:i:28550_RC:i:8_XO:i:0_pilon	27675	27688	T	1	14.0	14
Utg198482_LN:i:28550_RC:i:8_XO:i:0_pilon	27698	27710	T	1	13.0	13
Utg198482_LN:i:28550_RC:i:8_XO:i:0_pilon	27834	27848	T	1	15.0	15
Utg198482_LN:i:28550_RC:i:8_XO:i:0_pilon	27897	27908	T	1	12.0	12
Utg198488_LN:i:620006_RC:i:53_XO:i:0_pilon	118	154	GA	2	18.5	37
Utg198488_LN:i:620006_RC:i:53_XO:i:0_pilon	425	437	CT	2	6.5	13
Utg198488_LN:i:620006_RC:i:53_XO:i:0_pilon	478	495	ATGT	4	4.5	18
Utg198488_LN:i:620006_RC:i:53_XO:i:0_pilon	515	529	TCTT	4	3.8	15
Utg198488_LN:i:620006_RC:i:53_XO:i:0_pilon	872	884	AAAC	4	3.2	13
Utg198488_LN:i:620006_RC:i:53_XO:i:0_pilon	2258	2269	TAAA	4	3.0	12
Utg198488_LN:i:620006_RC:i:53_XO:i:0_pilon	5232	5243	C	1	12.0	12
Utg198488_LN:i:620006_RC:i:53_XO:i:0_pilon	7905	7916	G	1	12.0	12
Utg198488_LN:i:620006_RC:i:53_XO:i:0_pilon	8277	8289	C	1	13.0	13
Utg198488_LN:i:620006_RC:i:53_XO:i:0_pilon	11475	11512	TA	2	19.0	38
Utg198488_LN:i:620006_RC:i:53_XO:i:0_pilon	13863	13882	A	1	20.0	20
Utg198488_LN:i:620006_RC:i:53_XO:i:0_pilon	14570	14581	T	1	12.0	12
Utg198488_LN:i:620006_RC:i:53_XO:i:0_pilon	15043	15055	G	1	13.0	13
Utg198488_LN:i:620006_RC:i:53_XO:i:0_pilon	15940	15954	T	1	15.0	15
Utg198488_LN:i:620006_RC:i:53_XO:i:0_pilon	16575	16589	TGC	3	5.0	15
Utg198488_LN:i:620006_RC:i:53_XO:i:0_pilon	17440	17454	T	1	15.0	15
Utg198488_LN:i:620006_RC:i:53_XO:i:0_pilon	17875	17887	TTA	3	4.3	13
Utg198488_LN:i:620006_RC:i:53_XO:i:0_pilon	19447	19458	GTTT	4	3.0	12
Utg198488_LN:i:620006_RC:i:53_XO:i:0_pilon	19929	19940	AAT	3	4.0	12
Utg198488_LN:i:620006_RC:i:53_XO:i:0_pilon	21769	21780	AAC	3	4.0	12
Utg198488_LN:i:620006_RC:i:53_XO:i:0_pilon	21813	21826	ATA	3	4.7	14
Utg198488_LN:i:620006_RC:i:53_XO:i:0_pilon	22357	22386	AG	2	15.0	30
Utg198488_LN:i:620006_RC:i:53_XO:i:0_pilon	23153	23164	TAT	3	4.0	12
Utg198488_LN:i:620006_RC:i:53_XO:i:0_pilon	36614	36626	T	1	13.0	13
Utg198488_LN:i:620006_RC:i:53_XO:i:0_pilon	36783	36797	ATG	3	5.0	15
Utg198488_LN:i:620006_RC:i:53_XO:i:0_pilon	40139	40166	TC	2	14.0	28
Utg198488_LN:i:620006_RC:i:53_XO:i:0_pilon	40309	40325	T	1	17.0	17
Utg198488_LN:i:620006_RC:i:53_XO:i:0_pilon	42130	42141	ATTT	4	3.0	12
Utg198488_LN:i:620006_RC:i:53_XO:i:0_pilon	43118	43130	ATT	3	4.3	13
Utg198488_LN:i:620006_RC:i:53_XO:i:0_pilon	47299	47312	TCA	3	4.7	14
Utg198488_LN:i:620006_RC:i:53_XO:i:0_pilon	47538	47550	CAAA	4	3.2	13
Utg198488_LN:i:620006_RC:i:53_XO:i:0_pilon	51133	51145	A	1	13.0	13
Utg198488_LN:i:620006_RC:i:53_XO:i:0_pilon	52843	52858	A	1	16.0	16
Utg198488_LN:i:620006_RC:i:53_XO:i:0_pilon	53307	53318	T	1	12.0	12
Utg198488_LN:i:620006_RC:i:53_XO:i:0_pilon	55248	55259	A	1	12.0	12
Utg198488_LN:i:620006_RC:i:53_XO:i:0_pilon	55528	55553	A	1	26.0	26
Utg198488_LN:i:620006_RC:i:53_XO:i:0_pilon	57812	57827	A	1	16.0	16
Utg198488_LN:i:620006_RC:i:53_XO:i:0_pilon	61874	61921	TC	2	24.0	48
Utg198488_LN:i:620006_RC:i:53_XO:i:0_pilon	62613	62638	TC	2	13.0	26
Utg198488_LN:i:620006_RC:i:53_XO:i:0_pilon	63897	63911	AT	2	7.5	15
Utg198488_LN:i:620006_RC:i:53_XO:i:0_pilon	63976	63997	AT	2	11.0	22
Utg198488_LN:i:620006_RC:i:53_XO:i:0_pilon	64225	64237	A	1	13.0	13
Utg198488_LN:i:620006_RC:i:53_XO:i:0_pilon	64923	64936	ACGG	4	3.5	14
Utg198488_LN:i:620006_RC:i:53_XO:i:0_pilon	66010	66023	A	1	14.0	14
Utg198488_LN:i:620006_RC:i:53_XO:i:0_pilon	76703	76716	T	1	14.0	14
Utg198488_LN:i:620006_RC:i:53_XO:i:0_pilon	79934	79950	AG	2	8.5	17
Utg198488_LN:i:620006_RC:i:53_XO:i:0_pilon	80447	80458	GGTC	4	3.0	12
Utg198488_LN:i:620006_RC:i:53_XO:i:0_pilon	80489	80501	TC	2	6.5	13
Utg198488_LN:i:620006_RC:i:53_XO:i:0_pilon	87750	87764	GGGA	4	3.8	15
Utg198488_LN:i:620006_RC:i:53_XO:i:0_pilon	89510	89524	AG	2	7.5	15
Utg198488_LN:i:620006_RC:i:53_XO:i:0_pilon	89868	89880	G	1	13.0	13
Utg198488_LN:i:620006_RC:i:53_XO:i:0_pilon	97098	97118	TAT	3	7.0	21
Utg198488_LN:i:620006_RC:i:53_XO:i:0_pilon	98736	98747	AAAG	4	3.0	12
Utg198488_LN:i:620006_RC:i:53_XO:i:0_pilon	103616	103636	T	1	21.0	21
Utg198488_LN:i:620006_RC:i:53_XO:i:0_pilon	105513	105530	GTT	3	6.0	18
Utg198488_LN:i:620006_RC:i:53_XO:i:0_pilon	108783	108796	CT	2	7.0	14
Utg198488_LN:i:620006_RC:i:53_XO:i:0_pilon	109566	109582	T	1	17.0	17
Utg198488_LN:i:620006_RC:i:53_XO:i:0_pilon	110096	110108	TTTC	4	3.2	13
Utg198488_LN:i:620006_RC:i:53_XO:i:0_pilon	110400	110416	TA	2	8.5	17
Utg198488_LN:i:620006_RC:i:53_XO:i:0_pilon	117423	117434	CA	2	6.0	12
Utg198488_LN:i:620006_RC:i:53_XO:i:0_pilon	120069	120080	AAAT	4	3.0	12
Utg198488_LN:i:620006_RC:i:53_XO:i:0_pilon	121559	121570	T	1	12.0	12
Utg198488_LN:i:620006_RC:i:53_XO:i:0_pilon	124216	124239	A	1	24.0	24
Utg198488_LN:i:620006_RC:i:53_XO:i:0_pilon	124614	124635	TAT	3	7.3	22
Utg198488_LN:i:620006_RC:i:53_XO:i:0_pilon	125149	125165	TA	2	8.5	17
Utg198488_LN:i:620006_RC:i:53_XO:i:0_pilon	127086	127100	TTG	3	5.0	15
Utg198488_LN:i:620006_RC:i:53_XO:i:0_pilon	134292	134303	TG	2	6.0	12
Utg198488_LN:i:620006_RC:i:53_XO:i:0_pilon	138167	138180	TC	2	7.0	14
Utg198488_LN:i:620006_RC:i:53_XO:i:0_pilon	138218	138234	CT	2	8.5	17
Utg198488_LN:i:620006_RC:i:53_XO:i:0_pilon	142208	142231	A	1	24.0	24
Utg198488_LN:i:620006_RC:i:53_XO:i:0_pilon	142615	142628	T	1	14.0	14
Utg198488_LN:i:620006_RC:i:53_XO:i:0_pilon	149566	149586	GTT	3	7.0	21
Utg198488_LN:i:620006_RC:i:53_XO:i:0_pilon	154438	154449	AAAT	4	3.0	12
Utg198488_LN:i:620006_RC:i:53_XO:i:0_pilon	154704	154715	TA	2	6.0	12
Utg198488_LN:i:620006_RC:i:53_XO:i:0_pilon	155674	155687	ATGC	4	3.5	14
Utg198488_LN:i:620006_RC:i:53_XO:i:0_pilon	156617	156644	AT	2	14.0	28
Utg198488_LN:i:620006_RC:i:53_XO:i:0_pilon	163433	163444	AATA	4	3.0	12
Utg198488_LN:i:620006_RC:i:53_XO:i:0_pilon	167621	167636	TCCC	4	4.0	16
Utg198488_LN:i:620006_RC:i:53_XO:i:0_pilon	170704	170745	CT	2	21.0	42
Utg198488_LN:i:620006_RC:i:53_XO:i:0_pilon	172289	172305	AG	2	8.5	17
Utg198488_LN:i:620006_RC:i:53_XO:i:0_pilon	172917	172933	TC	2	8.5	17
Utg198488_LN:i:620006_RC:i:53_XO:i:0_pilon	174069	174085	A	1	17.0	17
Utg198488_LN:i:620006_RC:i:53_XO:i:0_pilon	180436	180483	CT	2	24.0	48
Utg198488_LN:i:620006_RC:i:53_XO:i:0_pilon	181894	181914	T	1	21.0	21
Utg198488_LN:i:620006_RC:i:53_XO:i:0_pilon	182467	182480	GTCA	4	3.5	14
Utg198488_LN:i:620006_RC:i:53_XO:i:0_pilon	183933	183946	GT	2	7.0	14
Utg198488_LN:i:620006_RC:i:53_XO:i:0_pilon	184352	184363	ACTC	4	3.0	12
Utg198488_LN:i:620006_RC:i:53_XO:i:0_pilon	185080	185098	TAT	3	6.3	19
Utg198488_LN:i:620006_RC:i:53_XO:i:0_pilon	193178	193189	AT	2	6.0	12
Utg198488_LN:i:620006_RC:i:53_XO:i:0_pilon	194123	194135	T	1	13.0	13
Utg198488_LN:i:620006_RC:i:53_XO:i:0_pilon	198087	198131	T	1	45.0	45
Utg198488_LN:i:620006_RC:i:53_XO:i:0_pilon	198907	198921	AG	2	7.5	15
Utg198488_LN:i:620006_RC:i:53_XO:i:0_pilon	199343	199371	T	1	29.0	29
Utg198488_LN:i:620006_RC:i:53_XO:i:0_pilon	200278	200290	T	1	13.0	13
Utg198488_LN:i:620006_RC:i:53_XO:i:0_pilon	202596	202611	AT	2	8.0	16
Utg198488_LN:i:620006_RC:i:53_XO:i:0_pilon	204461	204473	AATT	4	3.2	13
Utg198488_LN:i:620006_RC:i:53_XO:i:0_pilon	210164	210180	TTG	3	5.7	17
Utg198488_LN:i:620006_RC:i:53_XO:i:0_pilon	211342	211356	T	1	15.0	15
Utg198488_LN:i:620006_RC:i:53_XO:i:0_pilon	211485	211520	A	1	36.0	36
Utg198488_LN:i:620006_RC:i:53_XO:i:0_pilon	214919	214930	C	1	12.0	12
Utg198488_LN:i:620006_RC:i:53_XO:i:0_pilon	221329	221340	T	1	12.0	12
Utg198488_LN:i:620006_RC:i:53_XO:i:0_pilon	221911	221928	ACA	3	6.0	18
Utg198488_LN:i:620006_RC:i:53_XO:i:0_pilon	224087	224100	A	1	14.0	14
Utg198488_LN:i:620006_RC:i:53_XO:i:0_pilon	228838	228851	CA	2	7.0	14
Utg198488_LN:i:620006_RC:i:53_XO:i:0_pilon	231292	231303	A	1	12.0	12
Utg198488_LN:i:620006_RC:i:53_XO:i:0_pilon	231755	231767	GCAT	4	3.2	13
Utg198488_LN:i:620006_RC:i:53_XO:i:0_pilon	231767	231778	GGCC	4	3.0	12
Utg198488_LN:i:620006_RC:i:53_XO:i:0_pilon	231818	231833	CA	2	8.0	16
Utg198488_LN:i:620006_RC:i:53_XO:i:0_pilon	240388	240399	GAGG	4	3.0	12
Utg198488_LN:i:620006_RC:i:53_XO:i:0_pilon	241672	241687	A	1	16.0	16
Utg198488_LN:i:620006_RC:i:53_XO:i:0_pilon	241694	241717	GA	2	12.0	24
Utg198488_LN:i:620006_RC:i:53_XO:i:0_pilon	242235	242268	AT	2	17.0	34
Utg198488_LN:i:620006_RC:i:53_XO:i:0_pilon	245502	245513	CAAA	4	3.0	12
Utg198488_LN:i:620006_RC:i:53_XO:i:0_pilon	245636	245662	A	1	27.0	27
Utg198488_LN:i:620006_RC:i:53_XO:i:0_pilon	252154	252166	A	1	13.0	13
Utg198488_LN:i:620006_RC:i:53_XO:i:0_pilon	252262	252276	A	1	15.0	15
Utg198488_LN:i:620006_RC:i:53_XO:i:0_pilon	255185	255202	T	1	18.0	18
Utg198488_LN:i:620006_RC:i:53_XO:i:0_pilon	255291	255307	A	1	17.0	17
Utg198488_LN:i:620006_RC:i:53_XO:i:0_pilon	257747	257766	CT	2	10.0	20
Utg198488_LN:i:620006_RC:i:53_XO:i:0_pilon	258372	258384	TC	2	6.5	13
Utg198488_LN:i:620006_RC:i:53_XO:i:0_pilon	258533	258551	TC	2	9.5	19
Utg198488_LN:i:620006_RC:i:53_XO:i:0_pilon	264144	264159	C	1	16.0	16
Utg198488_LN:i:620006_RC:i:53_XO:i:0_pilon	264695	264719	A	1	25.0	25
Utg198488_LN:i:620006_RC:i:53_XO:i:0_pilon	265418	265439	AG	2	11.0	22
Utg198488_LN:i:620006_RC:i:53_XO:i:0_pilon	267058	267075	A	1	18.0	18
Utg198488_LN:i:620006_RC:i:53_XO:i:0_pilon	267646	267658	ATA	3	4.3	13
Utg198488_LN:i:620006_RC:i:53_XO:i:0_pilon	268085	268097	AAAG	4	3.2	13
Utg198488_LN:i:620006_RC:i:53_XO:i:0_pilon	269569	269580	AATT	4	3.0	12
Utg198488_LN:i:620006_RC:i:53_XO:i:0_pilon	269934	269946	T	1	13.0	13
Utg198488_LN:i:620006_RC:i:53_XO:i:0_pilon	271911	271922	AACC	4	3.0	12
Utg198488_LN:i:620006_RC:i:53_XO:i:0_pilon	272215	272231	T	1	17.0	17
Utg198488_LN:i:620006_RC:i:53_XO:i:0_pilon	273223	273246	AAT	3	8.0	24
Utg198488_LN:i:620006_RC:i:53_XO:i:0_pilon	276980	276991	C	1	12.0	12
Utg198488_LN:i:620006_RC:i:53_XO:i:0_pilon	278266	278279	ATT	3	4.7	14
Utg198488_LN:i:620006_RC:i:53_XO:i:0_pilon	281249	281260	TTGT	4	3.0	12
Utg198488_LN:i:620006_RC:i:53_XO:i:0_pilon	283451	283462	CT	2	6.0	12
Utg198488_LN:i:620006_RC:i:53_XO:i:0_pilon	288847	288858	G	1	12.0	12
Utg198488_LN:i:620006_RC:i:53_XO:i:0_pilon	289179	289193	A	1	15.0	15
Utg198488_LN:i:620006_RC:i:53_XO:i:0_pilon	289815	289828	T	1	14.0	14
Utg198488_LN:i:620006_RC:i:53_XO:i:0_pilon	289916	289928	CTCA	4	3.2	13
Utg198488_LN:i:620006_RC:i:53_XO:i:0_pilon	290298	290314	T	1	17.0	17
Utg198488_LN:i:620006_RC:i:53_XO:i:0_pilon	298917	298928	ATT	3	4.0	12
Utg198488_LN:i:620006_RC:i:53_XO:i:0_pilon	302867	302882	TC	2	8.0	16
Utg198488_LN:i:620006_RC:i:53_XO:i:0_pilon	303468	303479	AC	2	6.0	12
Utg198488_LN:i:620006_RC:i:53_XO:i:0_pilon	303935	303955	T	1	21.0	21
Utg198488_LN:i:620006_RC:i:53_XO:i:0_pilon	305090	305107	TTTA	4	4.5	18
Utg198488_LN:i:620006_RC:i:53_XO:i:0_pilon	306751	306769	AAT	3	6.3	19
Utg198488_LN:i:620006_RC:i:53_XO:i:0_pilon	308505	308517	T	1	13.0	13
Utg198488_LN:i:620006_RC:i:53_XO:i:0_pilon	309249	309280	TAA	3	10.7	32
Utg198488_LN:i:620006_RC:i:53_XO:i:0_pilon	309810	309826	G	1	17.0	17
Utg198488_LN:i:620006_RC:i:53_XO:i:0_pilon	313614	313625	C	1	12.0	12
Utg198488_LN:i:620006_RC:i:53_XO:i:0_pilon	317200	317217	A	1	18.0	18
Utg198488_LN:i:620006_RC:i:53_XO:i:0_pilon	317293	317306	A	1	14.0	14
Utg198488_LN:i:620006_RC:i:53_XO:i:0_pilon	317311	317322	C	1	12.0	12
Utg198488_LN:i:620006_RC:i:53_XO:i:0_pilon	317458	317482	CA	2	12.5	25
Utg198488_LN:i:620006_RC:i:53_XO:i:0_pilon	320279	320294	ACA	3	5.3	16
Utg198488_LN:i:620006_RC:i:53_XO:i:0_pilon	320561	320575	G	1	15.0	15
Utg198488_LN:i:620006_RC:i:53_XO:i:0_pilon	322597	322608	CTGT	4	3.0	12
Utg198488_LN:i:620006_RC:i:53_XO:i:0_pilon	324485	324497	GGGA	4	3.2	13
Utg198488_LN:i:620006_RC:i:53_XO:i:0_pilon	326115	326130	T	1	16.0	16
Utg198488_LN:i:620006_RC:i:53_XO:i:0_pilon	327724	327735	G	1	12.0	12
Utg198488_LN:i:620006_RC:i:53_XO:i:0_pilon	329009	329021	ATT	3	4.3	13
Utg198488_LN:i:620006_RC:i:53_XO:i:0_pilon	330556	330568	TGTC	4	3.2	13
Utg198488_LN:i:620006_RC:i:53_XO:i:0_pilon	331034	331046	A	1	13.0	13
Utg198488_LN:i:620006_RC:i:53_XO:i:0_pilon	333485	333497	G	1	13.0	13
Utg198488_LN:i:620006_RC:i:53_XO:i:0_pilon	333579	333590	C	1	12.0	12
Utg198488_LN:i:620006_RC:i:53_XO:i:0_pilon	334381	334393	C	1	13.0	13
Utg198488_LN:i:620006_RC:i:53_XO:i:0_pilon	334706	334718	AAC	3	4.3	13
Utg198488_LN:i:620006_RC:i:53_XO:i:0_pilon	334805	334816	G	1	12.0	12
Utg198488_LN:i:620006_RC:i:53_XO:i:0_pilon	335414	335426	AAAG	4	3.2	13
Utg198488_LN:i:620006_RC:i:53_XO:i:0_pilon	335424	335442	AG	2	9.5	19
Utg198488_LN:i:620006_RC:i:53_XO:i:0_pilon	335696	335707	C	1	12.0	12
Utg198488_LN:i:620006_RC:i:53_XO:i:0_pilon	337242	337254	G	1	13.0	13
Utg198488_LN:i:620006_RC:i:53_XO:i:0_pilon	341063	341075	TGTT	4	3.2	13
Utg198488_LN:i:620006_RC:i:53_XO:i:0_pilon	342341	342353	TGTT	4	3.2	13
Utg198488_LN:i:620006_RC:i:53_XO:i:0_pilon	347679	347690	T	1	12.0	12
Utg198488_LN:i:620006_RC:i:53_XO:i:0_pilon	348238	348249	CCT	3	4.0	12
Utg198488_LN:i:620006_RC:i:53_XO:i:0_pilon	351798	351809	A	1	12.0	12
Utg198488_LN:i:620006_RC:i:53_XO:i:0_pilon	357502	357515	GT	2	7.0	14
Utg198488_LN:i:620006_RC:i:53_XO:i:0_pilon	358107	358127	TCA	3	7.0	21
Utg198488_LN:i:620006_RC:i:53_XO:i:0_pilon	359587	359610	ATA	3	8.0	24
Utg198488_LN:i:620006_RC:i:53_XO:i:0_pilon	367950	367962	TAT	3	4.3	13
Utg198488_LN:i:620006_RC:i:53_XO:i:0_pilon	369399	369410	TA	2	6.0	12
Utg198488_LN:i:620006_RC:i:53_XO:i:0_pilon	373669	373680	GGCA	4	3.0	12
Utg198488_LN:i:620006_RC:i:53_XO:i:0_pilon	374644	374655	CAA	3	4.0	12
Utg198488_LN:i:620006_RC:i:53_XO:i:0_pilon	375668	375681	TG	2	7.0	14
Utg198488_LN:i:620006_RC:i:53_XO:i:0_pilon	376862	376874	TTAT	4	3.2	13
Utg198488_LN:i:620006_RC:i:53_XO:i:0_pilon	390281	390292	G	1	12.0	12
Utg198488_LN:i:620006_RC:i:53_XO:i:0_pilon	390956	390968	TTG	3	4.3	13
Utg198488_LN:i:620006_RC:i:53_XO:i:0_pilon	393903	393915	G	1	13.0	13
Utg198488_LN:i:620006_RC:i:53_XO:i:0_pilon	411698	411710	A	1	13.0	13
Utg198488_LN:i:620006_RC:i:53_XO:i:0_pilon	412242	412253	AGAA	4	3.0	12
Utg198488_LN:i:620006_RC:i:53_XO:i:0_pilon	413435	413447	TCTT	4	3.2	13
Utg198488_LN:i:620006_RC:i:53_XO:i:0_pilon	416707	416723	A	1	17.0	17
Utg198488_LN:i:620006_RC:i:53_XO:i:0_pilon	426611	426622	ATTA	4	3.0	12
Utg198488_LN:i:620006_RC:i:53_XO:i:0_pilon	427701	427712	A	1	12.0	12
Utg198488_LN:i:620006_RC:i:53_XO:i:0_pilon	428761	428776	A	1	16.0	16
Utg198488_LN:i:620006_RC:i:53_XO:i:0_pilon	434185	434211	A	1	27.0	27
Utg198488_LN:i:620006_RC:i:53_XO:i:0_pilon	435719	435730	CAA	3	4.0	12
Utg198488_LN:i:620006_RC:i:53_XO:i:0_pilon	436769	436785	C	1	17.0	17
Utg198488_LN:i:620006_RC:i:53_XO:i:0_pilon	439600	439612	G	1	13.0	13
Utg198488_LN:i:620006_RC:i:53_XO:i:0_pilon	445006	445017	G	1	12.0	12
Utg198488_LN:i:620006_RC:i:53_XO:i:0_pilon	448691	448703	A	1	13.0	13
Utg198488_LN:i:620006_RC:i:53_XO:i:0_pilon	452584	452598	GCG	3	5.0	15
Utg198488_LN:i:620006_RC:i:53_XO:i:0_pilon	455609	455620	GAA	3	4.0	12
Utg198488_LN:i:620006_RC:i:53_XO:i:0_pilon	458360	458371	AAGA	4	3.0	12
Utg198488_LN:i:620006_RC:i:53_XO:i:0_pilon	460562	460575	AAT	3	4.7	14
Utg198488_LN:i:620006_RC:i:53_XO:i:0_pilon	463676	463718	GA	2	21.5	43
Utg198488_LN:i:620006_RC:i:53_XO:i:0_pilon	463926	463944	AGGG	4	4.8	19
Utg198488_LN:i:620006_RC:i:53_XO:i:0_pilon	465739	465754	T	1	16.0	16
Utg198488_LN:i:620006_RC:i:53_XO:i:0_pilon	468689	468701	TCA	3	4.3	13
Utg198488_LN:i:620006_RC:i:53_XO:i:0_pilon	478773	478785	A	1	13.0	13
Utg198488_LN:i:620006_RC:i:53_XO:i:0_pilon	478906	478922	TAA	3	5.7	17
Utg198488_LN:i:620006_RC:i:53_XO:i:0_pilon	482175	482192	ATT	3	6.0	18
Utg198488_LN:i:620006_RC:i:53_XO:i:0_pilon	483498	483514	AGTA	4	4.2	17
Utg198488_LN:i:620006_RC:i:53_XO:i:0_pilon	484635	484646	ATG	3	4.0	12
Utg198488_LN:i:620006_RC:i:53_XO:i:0_pilon	488564	488575	AAT	3	4.0	12
Utg198488_LN:i:620006_RC:i:53_XO:i:0_pilon	488613	488624	ACTT	4	3.0	12
Utg198488_LN:i:620006_RC:i:53_XO:i:0_pilon	490870	490882	TAA	3	4.3	13
Utg198488_LN:i:620006_RC:i:53_XO:i:0_pilon	491462	491477	TCC	3	5.3	16
Utg198488_LN:i:620006_RC:i:53_XO:i:0_pilon	493257	493274	AAC	3	6.0	18
Utg198488_LN:i:620006_RC:i:53_XO:i:0_pilon	493373	493387	AAC	3	5.0	15
Utg198488_LN:i:620006_RC:i:53_XO:i:0_pilon	495413	495432	TC	2	10.0	20
Utg198488_LN:i:620006_RC:i:53_XO:i:0_pilon	497030	497041	GGGT	4	3.0	12
Utg198488_LN:i:620006_RC:i:53_XO:i:0_pilon	497925	497937	G	1	13.0	13
Utg198488_LN:i:620006_RC:i:53_XO:i:0_pilon	498823	498840	A	1	18.0	18
Utg198488_LN:i:620006_RC:i:53_XO:i:0_pilon	503447	503477	ACC	3	10.3	31
Utg198488_LN:i:620006_RC:i:53_XO:i:0_pilon	503605	503621	GAT	3	5.7	17
Utg198488_LN:i:620006_RC:i:53_XO:i:0_pilon	504779	504790	TTTG	4	3.0	12
Utg198488_LN:i:620006_RC:i:53_XO:i:0_pilon	505905	505917	TGAA	4	3.2	13
Utg198488_LN:i:620006_RC:i:53_XO:i:0_pilon	507818	507832	AGA	3	5.0	15
Utg198488_LN:i:620006_RC:i:53_XO:i:0_pilon	507863	507880	TG	2	9.0	18
Utg198488_LN:i:620006_RC:i:53_XO:i:0_pilon	507880	507907	GA	2	14.0	28
Utg198488_LN:i:620006_RC:i:53_XO:i:0_pilon	509714	509727	A	1	14.0	14
Utg198488_LN:i:620006_RC:i:53_XO:i:0_pilon	511668	511691	TC	2	12.0	24
Utg198488_LN:i:620006_RC:i:53_XO:i:0_pilon	511705	511723	CA	2	9.5	19
Utg198488_LN:i:620006_RC:i:53_XO:i:0_pilon	512562	512574	AAAC	4	3.2	13
Utg198488_LN:i:620006_RC:i:53_XO:i:0_pilon	514163	514176	AT	2	7.0	14
Utg198488_LN:i:620006_RC:i:53_XO:i:0_pilon	514213	514226	CAC	3	4.7	14
Utg198488_LN:i:620006_RC:i:53_XO:i:0_pilon	514264	514284	CAT	3	7.0	21
Utg198488_LN:i:620006_RC:i:53_XO:i:0_pilon	514809	514820	AAAT	4	3.0	12
Utg198488_LN:i:620006_RC:i:53_XO:i:0_pilon	519405	519418	T	1	14.0	14
Utg198488_LN:i:620006_RC:i:53_XO:i:0_pilon	523466	523488	GA	2	11.5	23
Utg198488_LN:i:620006_RC:i:53_XO:i:0_pilon	524768	524786	T	1	19.0	19
Utg198488_LN:i:620006_RC:i:53_XO:i:0_pilon	526214	526229	A	1	16.0	16
Utg198488_LN:i:620006_RC:i:53_XO:i:0_pilon	529173	529194	GT	2	11.0	22
Utg198488_LN:i:620006_RC:i:53_XO:i:0_pilon	534872	534893	A	1	22.0	22
Utg198488_LN:i:620006_RC:i:53_XO:i:0_pilon	537036	537058	TC	2	11.5	23
Utg198488_LN:i:620006_RC:i:53_XO:i:0_pilon	537382	537396	A	1	15.0	15
Utg198488_LN:i:620006_RC:i:53_XO:i:0_pilon	539708	539720	TG	2	6.5	13
Utg198488_LN:i:620006_RC:i:53_XO:i:0_pilon	543440	543454	TTCA	4	3.8	15
Utg198488_LN:i:620006_RC:i:53_XO:i:0_pilon	550469	550487	TC	2	9.5	19
Utg198488_LN:i:620006_RC:i:53_XO:i:0_pilon	550936	550947	CTTT	4	3.0	12
Utg198488_LN:i:620006_RC:i:53_XO:i:0_pilon	555935	555962	TA	2	14.0	28
Utg198488_LN:i:620006_RC:i:53_XO:i:0_pilon	557904	557916	G	1	13.0	13
Utg198488_LN:i:620006_RC:i:53_XO:i:0_pilon	558576	558588	TC	2	6.5	13
Utg198488_LN:i:620006_RC:i:53_XO:i:0_pilon	558588	558599	T	1	12.0	12
Utg198488_LN:i:620006_RC:i:53_XO:i:0_pilon	558734	558753	T	1	20.0	20
Utg198488_LN:i:620006_RC:i:53_XO:i:0_pilon	559166	559177	TTTG	4	3.0	12
Utg198488_LN:i:620006_RC:i:53_XO:i:0_pilon	559512	559526	G	1	15.0	15
Utg198488_LN:i:620006_RC:i:53_XO:i:0_pilon	562919	562937	CTC	3	6.3	19
Utg198488_LN:i:620006_RC:i:53_XO:i:0_pilon	563957	563971	AC	2	7.5	15
Utg198488_LN:i:620006_RC:i:53_XO:i:0_pilon	565743	565763	ACAT	4	5.2	21
Utg198488_LN:i:620006_RC:i:53_XO:i:0_pilon	566175	566186	AAAT	4	3.0	12
Utg198488_LN:i:620006_RC:i:53_XO:i:0_pilon	567774	567785	ATA	3	4.0	12
Utg198488_LN:i:620006_RC:i:53_XO:i:0_pilon	567787	567801	TTA	3	5.0	15
Utg198488_LN:i:620006_RC:i:53_XO:i:0_pilon	569570	569583	TAT	3	4.7	14
Utg198488_LN:i:620006_RC:i:53_XO:i:0_pilon	571624	571636	GGGT	4	3.2	13
Utg198488_LN:i:620006_RC:i:53_XO:i:0_pilon	572989	573001	TC	2	6.5	13
Utg198488_LN:i:620006_RC:i:53_XO:i:0_pilon	573001	573014	T	1	14.0	14
Utg198488_LN:i:620006_RC:i:53_XO:i:0_pilon	573305	573316	TC	2	6.0	12
Utg198488_LN:i:620006_RC:i:53_XO:i:0_pilon	573318	573342	T	1	25.0	25
Utg198488_LN:i:620006_RC:i:53_XO:i:0_pilon	573993	574020	A	1	28.0	28
Utg198488_LN:i:620006_RC:i:53_XO:i:0_pilon	574134	574147	A	1	14.0	14
Utg198488_LN:i:620006_RC:i:53_XO:i:0_pilon	582013	582024	C	1	12.0	12
Utg198488_LN:i:620006_RC:i:53_XO:i:0_pilon	582395	582418	A	1	24.0	24
Utg198488_LN:i:620006_RC:i:53_XO:i:0_pilon	582417	582430	AAT	3	4.7	14
Utg198488_LN:i:620006_RC:i:53_XO:i:0_pilon	582426	582439	AATA	4	3.5	14
Utg198488_LN:i:620006_RC:i:53_XO:i:0_pilon	583546	583557	TAG	3	4.0	12
Utg198488_LN:i:620006_RC:i:53_XO:i:0_pilon	584196	584211	ACA	3	5.3	16
Utg198488_LN:i:620006_RC:i:53_XO:i:0_pilon	584867	584879	TA	2	6.5	13
Utg198488_LN:i:620006_RC:i:53_XO:i:0_pilon	590265	590289	A	1	25.0	25
Utg198488_LN:i:620006_RC:i:53_XO:i:0_pilon	591618	591636	T	1	19.0	19
Utg198488_LN:i:620006_RC:i:53_XO:i:0_pilon	591637	591648	G	1	12.0	12
Utg198488_LN:i:620006_RC:i:53_XO:i:0_pilon	591896	591907	CTTT	4	3.0	12
Utg198488_LN:i:620006_RC:i:53_XO:i:0_pilon	594681	594694	AAGA	4	3.5	14
Utg198488_LN:i:620006_RC:i:53_XO:i:0_pilon	594714	594727	A	1	14.0	14
Utg198488_LN:i:620006_RC:i:53_XO:i:0_pilon	615683	615696	GTCC	4	3.5	14
Utg198496_LN:i:211239_RC:i:20_XO:i:0_pilon	4057	4071	A	1	15.0	15
Utg198496_LN:i:211239_RC:i:20_XO:i:0_pilon	4738	4750	C	1	13.0	13
Utg198496_LN:i:211239_RC:i:20_XO:i:0_pilon	5736	5748	AT	2	6.5	13
Utg198496_LN:i:211239_RC:i:20_XO:i:0_pilon	6350	6366	CTC	3	5.7	17
Utg198496_LN:i:211239_RC:i:20_XO:i:0_pilon	7060	7072	C	1	13.0	13
Utg198496_LN:i:211239_RC:i:20_XO:i:0_pilon	13184	13195	TGAC	4	3.0	12
Utg198496_LN:i:211239_RC:i:20_XO:i:0_pilon	14926	14941	G	1	16.0	16
Utg198496_LN:i:211239_RC:i:20_XO:i:0_pilon	15812	15829	T	1	18.0	18
Utg198496_LN:i:211239_RC:i:20_XO:i:0_pilon	19465	19494	AT	2	15.0	30
Utg198496_LN:i:211239_RC:i:20_XO:i:0_pilon	19494	19518	TG	2	12.5	25
Utg198496_LN:i:211239_RC:i:20_XO:i:0_pilon	19793	19806	AG	2	7.0	14
Utg198496_LN:i:211239_RC:i:20_XO:i:0_pilon	22522	22536	ACGA	4	3.8	15
Utg198496_LN:i:211239_RC:i:20_XO:i:0_pilon	23146	23157	AACA	4	3.0	12
Utg198496_LN:i:211239_RC:i:20_XO:i:0_pilon	23477	23498	A	1	22.0	22
Utg198496_LN:i:211239_RC:i:20_XO:i:0_pilon	29953	29965	A	1	13.0	13
Utg198496_LN:i:211239_RC:i:20_XO:i:0_pilon	29965	29983	AG	2	9.5	19
Utg198496_LN:i:211239_RC:i:20_XO:i:0_pilon	29983	29996	AAGA	4	3.5	14
Utg198496_LN:i:211239_RC:i:20_XO:i:0_pilon	31045	31064	A	1	20.0	20
Utg198496_LN:i:211239_RC:i:20_XO:i:0_pilon	32356	32368	A	1	13.0	13
Utg198496_LN:i:211239_RC:i:20_XO:i:0_pilon	33986	34004	G	1	19.0	19
Utg198496_LN:i:211239_RC:i:20_XO:i:0_pilon	36638	36652	T	1	15.0	15
Utg198496_LN:i:211239_RC:i:20_XO:i:0_pilon	36846	36858	ATTC	4	3.2	13
Utg198496_LN:i:211239_RC:i:20_XO:i:0_pilon	37237	37283	AG	2	23.5	47
Utg198496_LN:i:211239_RC:i:20_XO:i:0_pilon	40283	40300	TTC	3	6.0	18
Utg198496_LN:i:211239_RC:i:20_XO:i:0_pilon	42426	42445	CT	2	10.0	20
Utg198496_LN:i:211239_RC:i:20_XO:i:0_pilon	44203	44214	AAT	3	4.0	12
Utg198496_LN:i:211239_RC:i:20_XO:i:0_pilon	44241	44253	AAT	3	4.3	13
Utg198496_LN:i:211239_RC:i:20_XO:i:0_pilon	44593	44605	AAT	3	4.3	13
Utg198496_LN:i:211239_RC:i:20_XO:i:0_pilon	46038	46050	AAT	3	4.3	13
Utg198496_LN:i:211239_RC:i:20_XO:i:0_pilon	47161	47172	CAA	3	4.0	12
Utg198496_LN:i:211239_RC:i:20_XO:i:0_pilon	50289	50304	T	1	16.0	16
Utg198496_LN:i:211239_RC:i:20_XO:i:0_pilon	52678	52689	ATC	3	4.0	12
Utg198496_LN:i:211239_RC:i:20_XO:i:0_pilon	52691	52703	CT	2	6.5	13
Utg198496_LN:i:211239_RC:i:20_XO:i:0_pilon	61842	61857	C	1	16.0	16
Utg198496_LN:i:211239_RC:i:20_XO:i:0_pilon	67632	67646	ACA	3	5.0	15
Utg198496_LN:i:211239_RC:i:20_XO:i:0_pilon	67709	67727	CTT	3	6.3	19
Utg198496_LN:i:211239_RC:i:20_XO:i:0_pilon	79169	79180	AG	2	6.0	12
Utg198496_LN:i:211239_RC:i:20_XO:i:0_pilon	81934	81947	ATG	3	4.7	14
Utg198496_LN:i:211239_RC:i:20_XO:i:0_pilon	83965	83977	TGTC	4	3.2	13
Utg198496_LN:i:211239_RC:i:20_XO:i:0_pilon	88445	88456	G	1	12.0	12
Utg198496_LN:i:211239_RC:i:20_XO:i:0_pilon	90276	90288	C	1	13.0	13
Utg198496_LN:i:211239_RC:i:20_XO:i:0_pilon	91371	91383	T	1	13.0	13
Utg198496_LN:i:211239_RC:i:20_XO:i:0_pilon	93196	93215	T	1	20.0	20
Utg198496_LN:i:211239_RC:i:20_XO:i:0_pilon	100231	100250	TG	2	10.0	20
Utg198496_LN:i:211239_RC:i:20_XO:i:0_pilon	100928	100939	G	1	12.0	12
Utg198496_LN:i:211239_RC:i:20_XO:i:0_pilon	101090	101101	C	1	12.0	12
Utg198496_LN:i:211239_RC:i:20_XO:i:0_pilon	102387	102401	AAAC	4	3.8	15
Utg198496_LN:i:211239_RC:i:20_XO:i:0_pilon	106183	106216	TG	2	17.0	34
Utg198496_LN:i:211239_RC:i:20_XO:i:0_pilon	109372	109398	CCA	3	9.0	27
Utg198496_LN:i:211239_RC:i:20_XO:i:0_pilon	110288	110302	GATT	4	3.8	15
Utg198496_LN:i:211239_RC:i:20_XO:i:0_pilon	111702	111713	C	1	12.0	12
Utg198496_LN:i:211239_RC:i:20_XO:i:0_pilon	112545	112556	C	1	12.0	12
Utg198496_LN:i:211239_RC:i:20_XO:i:0_pilon	113173	113195	AGG	3	7.7	23
Utg198496_LN:i:211239_RC:i:20_XO:i:0_pilon	113318	113329	A	1	12.0	12
Utg198496_LN:i:211239_RC:i:20_XO:i:0_pilon	113377	113390	C	1	14.0	14
Utg198496_LN:i:211239_RC:i:20_XO:i:0_pilon	113461	113472	C	1	12.0	12
Utg198496_LN:i:211239_RC:i:20_XO:i:0_pilon	128183	128196	G	1	14.0	14
Utg198496_LN:i:211239_RC:i:20_XO:i:0_pilon	128205	128216	C	1	12.0	12
Utg198496_LN:i:211239_RC:i:20_XO:i:0_pilon	129975	129989	TTTA	4	3.8	15
Utg198496_LN:i:211239_RC:i:20_XO:i:0_pilon	130217	130230	TTG	3	4.7	14
Utg198496_LN:i:211239_RC:i:20_XO:i:0_pilon	130565	130577	T	1	13.0	13
Utg198496_LN:i:211239_RC:i:20_XO:i:0_pilon	139503	139514	GA	2	6.0	12
Utg198496_LN:i:211239_RC:i:20_XO:i:0_pilon	142913	142924	T	1	12.0	12
Utg198496_LN:i:211239_RC:i:20_XO:i:0_pilon	143575	143586	T	1	12.0	12
Utg198496_LN:i:211239_RC:i:20_XO:i:0_pilon	144148	144169	T	1	22.0	22
Utg198496_LN:i:211239_RC:i:20_XO:i:0_pilon	146159	146184	CT	2	13.0	26
Utg198496_LN:i:211239_RC:i:20_XO:i:0_pilon	146953	146965	G	1	13.0	13
Utg198496_LN:i:211239_RC:i:20_XO:i:0_pilon	148119	148131	AT	2	6.5	13
Utg198496_LN:i:211239_RC:i:20_XO:i:0_pilon	148131	148146	AG	2	8.0	16
Utg198496_LN:i:211239_RC:i:20_XO:i:0_pilon	149036	149048	C	1	13.0	13
Utg198496_LN:i:211239_RC:i:20_XO:i:0_pilon	149355	149366	AAT	3	4.0	12
Utg198496_LN:i:211239_RC:i:20_XO:i:0_pilon	149640	149651	GATC	4	3.0	12
Utg198496_LN:i:211239_RC:i:20_XO:i:0_pilon	151723	151736	GGA	3	4.7	14
Utg198496_LN:i:211239_RC:i:20_XO:i:0_pilon	153501	153533	AC	2	16.5	33
Utg198496_LN:i:211239_RC:i:20_XO:i:0_pilon	156701	156712	TA	2	6.0	12
Utg198496_LN:i:211239_RC:i:20_XO:i:0_pilon	157606	157623	AT	2	9.0	18
Utg198496_LN:i:211239_RC:i:20_XO:i:0_pilon	157890	157920	T	1	31.0	31
Utg198496_LN:i:211239_RC:i:20_XO:i:0_pilon	159115	159163	AAT	3	16.3	49
Utg198496_LN:i:211239_RC:i:20_XO:i:0_pilon	160630	160642	ATGA	4	3.2	13
Utg198496_LN:i:211239_RC:i:20_XO:i:0_pilon	161209	161222	CCGA	4	3.5	14
Utg198496_LN:i:211239_RC:i:20_XO:i:0_pilon	162225	162237	G	1	13.0	13
Utg198496_LN:i:211239_RC:i:20_XO:i:0_pilon	162993	163018	A	1	26.0	26
Utg198496_LN:i:211239_RC:i:20_XO:i:0_pilon	165054	165071	TC	2	9.0	18
Utg198496_LN:i:211239_RC:i:20_XO:i:0_pilon	165071	165106	CA	2	18.0	36
Utg198496_LN:i:211239_RC:i:20_XO:i:0_pilon	166664	166689	T	1	26.0	26
Utg198496_LN:i:211239_RC:i:20_XO:i:0_pilon	168532	168543	GAT	3	4.0	12
Utg198496_LN:i:211239_RC:i:20_XO:i:0_pilon	172048	172061	AC	2	7.0	14
Utg198496_LN:i:211239_RC:i:20_XO:i:0_pilon	172065	172086	CT	2	11.0	22
Utg198496_LN:i:211239_RC:i:20_XO:i:0_pilon	172754	172765	AAAG	4	3.0	12
Utg198496_LN:i:211239_RC:i:20_XO:i:0_pilon	173829	173841	TATT	4	3.2	13
Utg198496_LN:i:211239_RC:i:20_XO:i:0_pilon	175490	175501	AAGA	4	3.0	12
Utg198496_LN:i:211239_RC:i:20_XO:i:0_pilon	176135	176146	G	1	12.0	12
Utg198496_LN:i:211239_RC:i:20_XO:i:0_pilon	177514	177526	CGAC	4	3.2	13
Utg198496_LN:i:211239_RC:i:20_XO:i:0_pilon	182434	182446	A	1	13.0	13
Utg198496_LN:i:211239_RC:i:20_XO:i:0_pilon	183192	183214	TTA	3	7.7	23
Utg198496_LN:i:211239_RC:i:20_XO:i:0_pilon	185021	185036	AC	2	8.0	16
Utg198496_LN:i:211239_RC:i:20_XO:i:0_pilon	185473	185484	C	1	12.0	12
Utg198496_LN:i:211239_RC:i:20_XO:i:0_pilon	189680	189694	A	1	15.0	15
Utg198496_LN:i:211239_RC:i:20_XO:i:0_pilon	193490	193506	AGAT	4	4.2	17
Utg198496_LN:i:211239_RC:i:20_XO:i:0_pilon	194422	194449	T	1	28.0	28
Utg198496_LN:i:211239_RC:i:20_XO:i:0_pilon	195949	195960	A	1	12.0	12
Utg198496_LN:i:211239_RC:i:20_XO:i:0_pilon	197528	197539	T	1	12.0	12
Utg198496_LN:i:211239_RC:i:20_XO:i:0_pilon	199351	199370	CACC	4	5.0	20
Utg198496_LN:i:211239_RC:i:20_XO:i:0_pilon	199818	199860	TC	2	21.5	43
Utg198496_LN:i:211239_RC:i:20_XO:i:0_pilon	202772	202787	GT	2	8.0	16
Utg198496_LN:i:211239_RC:i:20_XO:i:0_pilon	203225	203276	TA	2	26.0	52
Utg198496_LN:i:211239_RC:i:20_XO:i:0_pilon	203790	203801	G	1	12.0	12
Utg198496_LN:i:211239_RC:i:20_XO:i:0_pilon	205766	205777	TTA	3	4.0	12
Utg198496_LN:i:211239_RC:i:20_XO:i:0_pilon	206984	206995	GGGA	4	3.0	12
Utg198496_LN:i:211239_RC:i:20_XO:i:0_pilon	208768	208779	GGGA	4	3.0	12
Utg198496_LN:i:211239_RC:i:20_XO:i:0_pilon	210583	210595	C	1	13.0	13
Utg198500_LN:i:89130_RC:i:11_XO:i:0_pilon	246	259	AT	2	7.0	14
Utg198500_LN:i:89130_RC:i:11_XO:i:0_pilon	3277	3288	TAA	3	4.0	12
Utg198500_LN:i:89130_RC:i:11_XO:i:0_pilon	4456	4468	A	1	13.0	13
Utg198500_LN:i:89130_RC:i:11_XO:i:0_pilon	5087	5100	T	1	14.0	14
Utg198500_LN:i:89130_RC:i:11_XO:i:0_pilon	5254	5270	T	1	17.0	17
Utg198500_LN:i:89130_RC:i:11_XO:i:0_pilon	5278	5297	A	1	20.0	20
Utg198500_LN:i:89130_RC:i:11_XO:i:0_pilon	5376	5387	A	1	12.0	12
Utg198500_LN:i:89130_RC:i:11_XO:i:0_pilon	5763	5802	TAT	3	13.3	40
Utg198500_LN:i:89130_RC:i:11_XO:i:0_pilon	10102	10115	T	1	14.0	14
Utg198500_LN:i:89130_RC:i:11_XO:i:0_pilon	10138	10149	G	1	12.0	12
Utg198500_LN:i:89130_RC:i:11_XO:i:0_pilon	12929	12952	T	1	24.0	24
Utg198500_LN:i:89130_RC:i:11_XO:i:0_pilon	13561	13576	TTCT	4	4.0	16
Utg198500_LN:i:89130_RC:i:11_XO:i:0_pilon	18099	18110	AAGG	4	3.0	12
Utg198500_LN:i:89130_RC:i:11_XO:i:0_pilon	21858	21869	CTTC	4	3.0	12
Utg198500_LN:i:89130_RC:i:11_XO:i:0_pilon	26871	26883	T	1	13.0	13
Utg198500_LN:i:89130_RC:i:11_XO:i:0_pilon	29886	29904	TGT	3	6.3	19
Utg198500_LN:i:89130_RC:i:11_XO:i:0_pilon	29903	29914	TTTA	4	3.0	12
Utg198500_LN:i:89130_RC:i:11_XO:i:0_pilon	30179	30198	A	1	20.0	20
Utg198500_LN:i:89130_RC:i:11_XO:i:0_pilon	31956	31972	T	1	17.0	17
Utg198500_LN:i:89130_RC:i:11_XO:i:0_pilon	35086	35097	CT	2	6.0	12
Utg198500_LN:i:89130_RC:i:11_XO:i:0_pilon	37299	37310	C	1	12.0	12
Utg198500_LN:i:89130_RC:i:11_XO:i:0_pilon	38578	38589	AATA	4	3.0	12
Utg198500_LN:i:89130_RC:i:11_XO:i:0_pilon	40953	40966	GA	2	7.0	14
Utg198500_LN:i:89130_RC:i:11_XO:i:0_pilon	41991	42002	C	1	12.0	12
Utg198500_LN:i:89130_RC:i:11_XO:i:0_pilon	43944	43957	AAAC	4	3.5	14
Utg198500_LN:i:89130_RC:i:11_XO:i:0_pilon	50717	50729	TGT	3	4.3	13
Utg198500_LN:i:89130_RC:i:11_XO:i:0_pilon	51489	51500	TTAA	4	3.0	12
Utg198500_LN:i:89130_RC:i:11_XO:i:0_pilon	52957	52982	AT	2	13.0	26
Utg198500_LN:i:89130_RC:i:11_XO:i:0_pilon	53648	53659	C	1	12.0	12
Utg198500_LN:i:89130_RC:i:11_XO:i:0_pilon	58556	58569	AATA	4	3.5	14
Utg198500_LN:i:89130_RC:i:11_XO:i:0_pilon	59735	59751	AG	2	8.5	17
Utg198500_LN:i:89130_RC:i:11_XO:i:0_pilon	61237	61254	TTCT	4	4.5	18
Utg198500_LN:i:89130_RC:i:11_XO:i:0_pilon	62499	62512	A	1	14.0	14
Utg198500_LN:i:89130_RC:i:11_XO:i:0_pilon	63206	63230	AG	2	12.5	25
Utg198500_LN:i:89130_RC:i:11_XO:i:0_pilon	63531	63544	G	1	14.0	14
Utg198500_LN:i:89130_RC:i:11_XO:i:0_pilon	69147	69158	AAGA	4	3.0	12
Utg198500_LN:i:89130_RC:i:11_XO:i:0_pilon	71064	71075	GCCG	4	3.0	12
Utg198500_LN:i:89130_RC:i:11_XO:i:0_pilon	74448	74459	GAG	3	4.0	12
Utg198500_LN:i:89130_RC:i:11_XO:i:0_pilon	84905	84927	A	1	23.0	23
Utg198500_LN:i:89130_RC:i:11_XO:i:0_pilon	87517	87530	TCAT	4	3.5	14
Utg198500_LN:i:89130_RC:i:11_XO:i:0_pilon	87682	87693	GCG	3	4.0	12
Utg198500_LN:i:89130_RC:i:11_XO:i:0_pilon	88585	88600	ATTC	4	4.0	16
Utg198500_LN:i:89130_RC:i:11_XO:i:0_pilon	95270	95286	TAT	3	5.7	17
Utg198502_LN:i:317932_RC:i:26_XO:i:0_pilon	3527	3541	T	1	15.0	15
Utg198502_LN:i:317932_RC:i:26_XO:i:0_pilon	4338	4350	AATC	4	3.2	13
Utg198502_LN:i:317932_RC:i:26_XO:i:0_pilon	6117	6128	G	1	12.0	12
Utg198502_LN:i:317932_RC:i:26_XO:i:0_pilon	7737	7763	A	1	27.0	27
Utg198502_LN:i:317932_RC:i:26_XO:i:0_pilon	8121	8135	ATA	3	5.0	15
Utg198502_LN:i:317932_RC:i:26_XO:i:0_pilon	14300	14311	AT	2	6.0	12
Utg198502_LN:i:317932_RC:i:26_XO:i:0_pilon	14351	14363	TTG	3	4.3	13
Utg198502_LN:i:317932_RC:i:26_XO:i:0_pilon	16191	16205	TTG	3	5.0	15
Utg198502_LN:i:317932_RC:i:26_XO:i:0_pilon	17371	17386	A	1	16.0	16
Utg198502_LN:i:317932_RC:i:26_XO:i:0_pilon	18691	18705	CAAT	4	3.8	15
Utg198502_LN:i:317932_RC:i:26_XO:i:0_pilon	19530	19543	CT	2	7.0	14
Utg198502_LN:i:317932_RC:i:26_XO:i:0_pilon	19893	19904	A	1	12.0	12
Utg198502_LN:i:317932_RC:i:26_XO:i:0_pilon	21892	21903	C	1	12.0	12
Utg198502_LN:i:317932_RC:i:26_XO:i:0_pilon	22259	22271	AAAG	4	3.2	13
Utg198502_LN:i:317932_RC:i:26_XO:i:0_pilon	22290	22308	AAAT	4	4.8	19
Utg198502_LN:i:317932_RC:i:26_XO:i:0_pilon	24753	24765	TC	2	6.5	13
Utg198502_LN:i:317932_RC:i:26_XO:i:0_pilon	26289	26300	TTG	3	4.0	12
Utg198502_LN:i:317932_RC:i:26_XO:i:0_pilon	28551	28563	TTG	3	4.3	13
Utg198502_LN:i:317932_RC:i:26_XO:i:0_pilon	30033	30050	A	1	18.0	18
Utg198502_LN:i:317932_RC:i:26_XO:i:0_pilon	34877	34888	A	1	12.0	12
Utg198502_LN:i:317932_RC:i:26_XO:i:0_pilon	36346	36361	AAT	3	5.3	16
Utg198502_LN:i:317932_RC:i:26_XO:i:0_pilon	37786	37798	GT	2	6.5	13
Utg198502_LN:i:317932_RC:i:26_XO:i:0_pilon	38037	38048	TTGA	4	3.0	12
Utg198502_LN:i:317932_RC:i:26_XO:i:0_pilon	42521	42535	A	1	15.0	15
Utg198502_LN:i:317932_RC:i:26_XO:i:0_pilon	42581	42592	TATT	4	3.0	12
Utg198502_LN:i:317932_RC:i:26_XO:i:0_pilon	44261	44273	AACA	4	3.2	13
Utg198502_LN:i:317932_RC:i:26_XO:i:0_pilon	47868	47880	AAC	3	4.3	13
Utg198502_LN:i:317932_RC:i:26_XO:i:0_pilon	47958	47969	TGAT	4	3.0	12
Utg198502_LN:i:317932_RC:i:26_XO:i:0_pilon	49465	49490	TTTA	4	6.5	26
Utg198502_LN:i:317932_RC:i:26_XO:i:0_pilon	49957	49968	GAAA	4	3.0	12
Utg198502_LN:i:317932_RC:i:26_XO:i:0_pilon	50431	50454	T	1	24.0	24
Utg198502_LN:i:317932_RC:i:26_XO:i:0_pilon	51800	51813	AATC	4	3.5	14
Utg198502_LN:i:317932_RC:i:26_XO:i:0_pilon	54512	54525	GA	2	7.0	14
Utg198502_LN:i:317932_RC:i:26_XO:i:0_pilon	56904	56915	C	1	12.0	12
Utg198502_LN:i:317932_RC:i:26_XO:i:0_pilon	57875	57887	TGAA	4	3.2	13
Utg198502_LN:i:317932_RC:i:26_XO:i:0_pilon	58337	58348	A	1	12.0	12
Utg198502_LN:i:317932_RC:i:26_XO:i:0_pilon	58697	58719	A	1	23.0	23
Utg198502_LN:i:317932_RC:i:26_XO:i:0_pilon	60033	60053	T	1	21.0	21
Utg198502_LN:i:317932_RC:i:26_XO:i:0_pilon	63855	63866	C	1	12.0	12
Utg198502_LN:i:317932_RC:i:26_XO:i:0_pilon	63934	63947	G	1	14.0	14
Utg198502_LN:i:317932_RC:i:26_XO:i:0_pilon	66454	66479	A	1	26.0	26
Utg198502_LN:i:317932_RC:i:26_XO:i:0_pilon	66587	66598	TA	2	6.0	12
Utg198502_LN:i:317932_RC:i:26_XO:i:0_pilon	67992	68003	AAAC	4	3.0	12
Utg198502_LN:i:317932_RC:i:26_XO:i:0_pilon	71014	71030	AG	2	8.5	17
Utg198502_LN:i:317932_RC:i:26_XO:i:0_pilon	71180	71193	AAT	3	4.7	14
Utg198502_LN:i:317932_RC:i:26_XO:i:0_pilon	71811	71822	C	1	12.0	12
Utg198502_LN:i:317932_RC:i:26_XO:i:0_pilon	73728	73743	GGA	3	5.3	16
Utg198502_LN:i:317932_RC:i:26_XO:i:0_pilon	79011	79031	TA	2	10.5	21
Utg198502_LN:i:317932_RC:i:26_XO:i:0_pilon	82409	82423	A	1	15.0	15
Utg198502_LN:i:317932_RC:i:26_XO:i:0_pilon	82595	82619	AG	2	12.5	25
Utg198502_LN:i:317932_RC:i:26_XO:i:0_pilon	83075	83095	T	1	21.0	21
Utg198502_LN:i:317932_RC:i:26_XO:i:0_pilon	83719	83730	G	1	12.0	12
Utg198502_LN:i:317932_RC:i:26_XO:i:0_pilon	83744	83772	A	1	29.0	29
Utg198502_LN:i:317932_RC:i:26_XO:i:0_pilon	84726	84744	AG	2	9.5	19
Utg198502_LN:i:317932_RC:i:26_XO:i:0_pilon	89282	89293	ATTT	4	3.0	12
Utg198502_LN:i:317932_RC:i:26_XO:i:0_pilon	90810	90824	A	1	15.0	15
Utg198502_LN:i:317932_RC:i:26_XO:i:0_pilon	90878	90889	GA	2	6.0	12
Utg198502_LN:i:317932_RC:i:26_XO:i:0_pilon	92429	92440	G	1	12.0	12
Utg198502_LN:i:317932_RC:i:26_XO:i:0_pilon	94850	94893	TAT	3	14.7	44
Utg198502_LN:i:317932_RC:i:26_XO:i:0_pilon	94892	94911	TAC	3	6.7	20
Utg198502_LN:i:317932_RC:i:26_XO:i:0_pilon	95672	95684	GAAT	4	3.2	13
Utg198502_LN:i:317932_RC:i:26_XO:i:0_pilon	97136	97158	TAT	3	7.7	23
Utg198502_LN:i:317932_RC:i:26_XO:i:0_pilon	98960	98975	GTTT	4	4.0	16
Utg198502_LN:i:317932_RC:i:26_XO:i:0_pilon	100835	100855	AT	2	10.5	21
Utg198502_LN:i:317932_RC:i:26_XO:i:0_pilon	101505	101519	AG	2	7.5	15
Utg198502_LN:i:317932_RC:i:26_XO:i:0_pilon	102197	102217	AT	2	10.5	21
Utg198502_LN:i:317932_RC:i:26_XO:i:0_pilon	102829	102852	A	1	24.0	24
Utg198502_LN:i:317932_RC:i:26_XO:i:0_pilon	103026	103040	AAAG	4	3.8	15
Utg198502_LN:i:317932_RC:i:26_XO:i:0_pilon	103329	103344	A	1	16.0	16
Utg198502_LN:i:317932_RC:i:26_XO:i:0_pilon	104955	104970	T	1	16.0	16
Utg198502_LN:i:317932_RC:i:26_XO:i:0_pilon	105546	105560	T	1	15.0	15
Utg198502_LN:i:317932_RC:i:26_XO:i:0_pilon	105626	105637	T	1	12.0	12
Utg198502_LN:i:317932_RC:i:26_XO:i:0_pilon	106201	106213	T	1	13.0	13
Utg198502_LN:i:317932_RC:i:26_XO:i:0_pilon	109269	109288	TA	2	10.0	20
Utg198502_LN:i:317932_RC:i:26_XO:i:0_pilon	109378	109395	T	1	18.0	18
Utg198502_LN:i:317932_RC:i:26_XO:i:0_pilon	109545	109556	G	1	12.0	12
Utg198502_LN:i:317932_RC:i:26_XO:i:0_pilon	115843	115857	A	1	15.0	15
Utg198502_LN:i:317932_RC:i:26_XO:i:0_pilon	117015	117030	ACA	3	5.3	16
Utg198502_LN:i:317932_RC:i:26_XO:i:0_pilon	119777	119789	T	1	13.0	13
Utg198502_LN:i:317932_RC:i:26_XO:i:0_pilon	124174	124188	A	1	15.0	15
Utg198502_LN:i:317932_RC:i:26_XO:i:0_pilon	129585	129596	TA	2	6.0	12
Utg198502_LN:i:317932_RC:i:26_XO:i:0_pilon	138690	138719	A	1	30.0	30
Utg198502_LN:i:317932_RC:i:26_XO:i:0_pilon	139870	139881	T	1	12.0	12
Utg198502_LN:i:317932_RC:i:26_XO:i:0_pilon	140396	140408	A	1	13.0	13
Utg198502_LN:i:317932_RC:i:26_XO:i:0_pilon	144291	144304	TG	2	7.0	14
Utg198502_LN:i:317932_RC:i:26_XO:i:0_pilon	148861	148878	TTC	3	6.0	18
Utg198502_LN:i:317932_RC:i:26_XO:i:0_pilon	149467	149480	AAT	3	4.7	14
Utg198502_LN:i:317932_RC:i:26_XO:i:0_pilon	152393	152415	T	1	23.0	23
Utg198502_LN:i:317932_RC:i:26_XO:i:0_pilon	160486	160497	A	1	12.0	12
Utg198502_LN:i:317932_RC:i:26_XO:i:0_pilon	160953	160966	A	1	14.0	14
Utg198502_LN:i:317932_RC:i:26_XO:i:0_pilon	161523	161535	A	1	13.0	13
Utg198502_LN:i:317932_RC:i:26_XO:i:0_pilon	161568	161584	AG	2	8.5	17
Utg198502_LN:i:317932_RC:i:26_XO:i:0_pilon	164349	164361	T	1	13.0	13
Utg198502_LN:i:317932_RC:i:26_XO:i:0_pilon	166160	166172	AGTC	4	3.2	13
Utg198502_LN:i:317932_RC:i:26_XO:i:0_pilon	169711	169725	A	1	15.0	15
Utg198502_LN:i:317932_RC:i:26_XO:i:0_pilon	175304	175323	T	1	20.0	20
Utg198502_LN:i:317932_RC:i:26_XO:i:0_pilon	175702	175713	TTCT	4	3.0	12
Utg198502_LN:i:317932_RC:i:26_XO:i:0_pilon	175738	175749	G	1	12.0	12
Utg198502_LN:i:317932_RC:i:26_XO:i:0_pilon	176421	176443	T	1	23.0	23
Utg198502_LN:i:317932_RC:i:26_XO:i:0_pilon	177924	177936	GT	2	6.5	13
Utg198502_LN:i:317932_RC:i:26_XO:i:0_pilon	179533	179544	T	1	12.0	12
Utg198502_LN:i:317932_RC:i:26_XO:i:0_pilon	187883	187897	AAC	3	5.0	15
Utg198502_LN:i:317932_RC:i:26_XO:i:0_pilon	199645	199659	ATTG	4	3.8	15
Utg198502_LN:i:317932_RC:i:26_XO:i:0_pilon	206231	206243	TAC	3	4.3	13
Utg198502_LN:i:317932_RC:i:26_XO:i:0_pilon	208456	208474	A	1	19.0	19
Utg198502_LN:i:317932_RC:i:26_XO:i:0_pilon	209113	209125	C	1	13.0	13
Utg198502_LN:i:317932_RC:i:26_XO:i:0_pilon	209498	209510	TATT	4	3.2	13
Utg198502_LN:i:317932_RC:i:26_XO:i:0_pilon	211084	211102	TA	2	9.5	19
Utg198502_LN:i:317932_RC:i:26_XO:i:0_pilon	212709	212721	AG	2	6.5	13
Utg198502_LN:i:317932_RC:i:26_XO:i:0_pilon	213014	213025	CAA	3	4.0	12
Utg198502_LN:i:317932_RC:i:26_XO:i:0_pilon	219388	219403	TAA	3	5.3	16
Utg198502_LN:i:317932_RC:i:26_XO:i:0_pilon	220283	220296	ATCA	4	3.5	14
Utg198502_LN:i:317932_RC:i:26_XO:i:0_pilon	221910	221966	AC	2	28.5	57
Utg198502_LN:i:317932_RC:i:26_XO:i:0_pilon	224056	224084	TA	2	14.5	29
Utg198502_LN:i:317932_RC:i:26_XO:i:0_pilon	225614	225628	A	1	15.0	15
Utg198502_LN:i:317932_RC:i:26_XO:i:0_pilon	227685	227696	T	1	12.0	12
Utg198502_LN:i:317932_RC:i:26_XO:i:0_pilon	229510	229523	TTA	3	4.7	14
Utg198502_LN:i:317932_RC:i:26_XO:i:0_pilon	229902	229931	TA	2	15.0	30
Utg198502_LN:i:317932_RC:i:26_XO:i:0_pilon	234388	234401	TAG	3	4.7	14
Utg198502_LN:i:317932_RC:i:26_XO:i:0_pilon	236173	236184	TA	2	6.0	12
Utg198502_LN:i:317932_RC:i:26_XO:i:0_pilon	239152	239177	T	1	26.0	26
Utg198502_LN:i:317932_RC:i:26_XO:i:0_pilon	239235	239250	TA	2	8.0	16
Utg198502_LN:i:317932_RC:i:26_XO:i:0_pilon	240196	240209	ATA	3	4.7	14
Utg198502_LN:i:317932_RC:i:26_XO:i:0_pilon	240268	240279	AT	2	6.0	12
Utg198502_LN:i:317932_RC:i:26_XO:i:0_pilon	248137	248148	ACAA	4	3.0	12
Utg198502_LN:i:317932_RC:i:26_XO:i:0_pilon	249148	249176	TG	2	14.5	29
Utg198502_LN:i:317932_RC:i:26_XO:i:0_pilon	254588	254606	A	1	19.0	19
Utg198502_LN:i:317932_RC:i:26_XO:i:0_pilon	254748	254759	C	1	12.0	12
Utg198502_LN:i:317932_RC:i:26_XO:i:0_pilon	256781	256792	ATTT	4	3.0	12
Utg198502_LN:i:317932_RC:i:26_XO:i:0_pilon	258612	258638	GT	2	13.5	27
Utg198502_LN:i:317932_RC:i:26_XO:i:0_pilon	259251	259265	T	1	15.0	15
Utg198502_LN:i:317932_RC:i:26_XO:i:0_pilon	261002	261013	CT	2	6.0	12
Utg198502_LN:i:317932_RC:i:26_XO:i:0_pilon	261026	261040	T	1	15.0	15
Utg198502_LN:i:317932_RC:i:26_XO:i:0_pilon	261639	261659	A	1	21.0	21
Utg198502_LN:i:317932_RC:i:26_XO:i:0_pilon	266221	266240	A	1	20.0	20
Utg198502_LN:i:317932_RC:i:26_XO:i:0_pilon	266891	266903	AT	2	6.5	13
Utg198502_LN:i:317932_RC:i:26_XO:i:0_pilon	276065	276077	TATC	4	3.2	13
Utg198502_LN:i:317932_RC:i:26_XO:i:0_pilon	276094	276130	CT	2	18.5	37
Utg198502_LN:i:317932_RC:i:26_XO:i:0_pilon	276417	276432	TA	2	8.0	16
Utg198502_LN:i:317932_RC:i:26_XO:i:0_pilon	276565	276583	TAAA	4	4.8	19
Utg198502_LN:i:317932_RC:i:26_XO:i:0_pilon	276964	276982	TTAT	4	4.8	19
Utg198502_LN:i:317932_RC:i:26_XO:i:0_pilon	277027	277061	TA	2	17.5	35
Utg198502_LN:i:317932_RC:i:26_XO:i:0_pilon	277577	277591	GA	2	7.5	15
Utg198502_LN:i:317932_RC:i:26_XO:i:0_pilon	277870	277885	TGT	3	5.3	16
Utg198502_LN:i:317932_RC:i:26_XO:i:0_pilon	277895	277906	G	1	12.0	12
Utg198502_LN:i:317932_RC:i:26_XO:i:0_pilon	277970	277984	T	1	15.0	15
Utg198502_LN:i:317932_RC:i:26_XO:i:0_pilon	278496	278507	CT	2	6.0	12
Utg198502_LN:i:317932_RC:i:26_XO:i:0_pilon	281512	281524	AAT	3	4.3	13
Utg198502_LN:i:317932_RC:i:26_XO:i:0_pilon	283718	283742	T	1	25.0	25
Utg198502_LN:i:317932_RC:i:26_XO:i:0_pilon	283754	283772	TA	2	9.5	19
Utg198502_LN:i:317932_RC:i:26_XO:i:0_pilon	284024	284040	T	1	17.0	17
Utg198502_LN:i:317932_RC:i:26_XO:i:0_pilon	285283	285294	ATA	3	4.0	12
Utg198502_LN:i:317932_RC:i:26_XO:i:0_pilon	288574	288589	AAT	3	5.3	16
Utg198502_LN:i:317932_RC:i:26_XO:i:0_pilon	297823	297843	CT	2	10.5	21
Utg198502_LN:i:317932_RC:i:26_XO:i:0_pilon	299440	299451	CAA	3	4.0	12
Utg198502_LN:i:317932_RC:i:26_XO:i:0_pilon	303306	303321	ACGA	4	4.0	16
Utg198502_LN:i:317932_RC:i:26_XO:i:0_pilon	309170	309181	A	1	12.0	12
Utg198506_LN:i:130928_RC:i:14_XO:i:0_pilon	3955	3966	AAT	3	4.0	12
Utg198506_LN:i:130928_RC:i:14_XO:i:0_pilon	10484	10497	T	1	14.0	14
Utg198506_LN:i:130928_RC:i:14_XO:i:0_pilon	10836	10848	TGA	3	4.3	13
Utg198506_LN:i:130928_RC:i:14_XO:i:0_pilon	14544	14564	AG	2	10.5	21
Utg198506_LN:i:130928_RC:i:14_XO:i:0_pilon	14772	14786	A	1	15.0	15
Utg198506_LN:i:130928_RC:i:14_XO:i:0_pilon	15336	15352	T	1	17.0	17
Utg198506_LN:i:130928_RC:i:14_XO:i:0_pilon	15967	15983	A	1	17.0	17
Utg198506_LN:i:130928_RC:i:14_XO:i:0_pilon	16482	16493	G	1	12.0	12
Utg198506_LN:i:130928_RC:i:14_XO:i:0_pilon	20469	20481	TATT	4	3.2	13
Utg198506_LN:i:130928_RC:i:14_XO:i:0_pilon	26460	26484	T	1	25.0	25
Utg198506_LN:i:130928_RC:i:14_XO:i:0_pilon	26851	26862	A	1	12.0	12
Utg198506_LN:i:130928_RC:i:14_XO:i:0_pilon	26990	27005	GAAA	4	4.0	16
Utg198506_LN:i:130928_RC:i:14_XO:i:0_pilon	29139	29153	ATA	3	5.0	15
Utg198506_LN:i:130928_RC:i:14_XO:i:0_pilon	32379	32393	AATA	4	3.8	15
Utg198506_LN:i:130928_RC:i:14_XO:i:0_pilon	32792	32807	TCTG	4	4.0	16
Utg198506_LN:i:130928_RC:i:14_XO:i:0_pilon	35360	35382	TCT	3	7.7	23
Utg198506_LN:i:130928_RC:i:14_XO:i:0_pilon	39165	39176	G	1	12.0	12
Utg198506_LN:i:130928_RC:i:14_XO:i:0_pilon	39632	39643	C	1	12.0	12
Utg198506_LN:i:130928_RC:i:14_XO:i:0_pilon	43706	43722	G	1	17.0	17
Utg198506_LN:i:130928_RC:i:14_XO:i:0_pilon	43894	43911	T	1	18.0	18
Utg198506_LN:i:130928_RC:i:14_XO:i:0_pilon	44773	44784	T	1	12.0	12
Utg198506_LN:i:130928_RC:i:14_XO:i:0_pilon	47842	47854	AATT	4	3.2	13
Utg198506_LN:i:130928_RC:i:14_XO:i:0_pilon	48439	48451	TATG	4	3.2	13
Utg198506_LN:i:130928_RC:i:14_XO:i:0_pilon	48487	48504	CAA	3	6.0	18
Utg198506_LN:i:130928_RC:i:14_XO:i:0_pilon	56978	56997	TAA	3	6.7	20
Utg198506_LN:i:130928_RC:i:14_XO:i:0_pilon	62507	62518	GATT	4	3.0	12
Utg198506_LN:i:130928_RC:i:14_XO:i:0_pilon	65267	65280	TTC	3	4.7	14
Utg198506_LN:i:130928_RC:i:14_XO:i:0_pilon	65740	65752	GGT	3	4.3	13
Utg198506_LN:i:130928_RC:i:14_XO:i:0_pilon	69237	69273	AT	2	18.5	37
Utg198506_LN:i:130928_RC:i:14_XO:i:0_pilon	69497	69519	AT	2	11.5	23
Utg198506_LN:i:130928_RC:i:14_XO:i:0_pilon	69526	69537	CA	2	6.0	12
Utg198506_LN:i:130928_RC:i:14_XO:i:0_pilon	69828	69841	TGCA	4	3.5	14
Utg198506_LN:i:130928_RC:i:14_XO:i:0_pilon	74318	74336	GA	2	9.5	19
Utg198506_LN:i:130928_RC:i:14_XO:i:0_pilon	74971	74982	TATT	4	3.0	12
Utg198506_LN:i:130928_RC:i:14_XO:i:0_pilon	81333	81344	GC	2	6.0	12
Utg198506_LN:i:130928_RC:i:14_XO:i:0_pilon	82103	82115	TG	2	6.5	13
Utg198506_LN:i:130928_RC:i:14_XO:i:0_pilon	86267	86283	TAA	3	5.7	17
Utg198506_LN:i:130928_RC:i:14_XO:i:0_pilon	87923	87934	G	1	12.0	12
Utg198506_LN:i:130928_RC:i:14_XO:i:0_pilon	89729	89741	TATT	4	3.2	13
Utg198506_LN:i:130928_RC:i:14_XO:i:0_pilon	91529	91540	TTGT	4	3.0	12
Utg198506_LN:i:130928_RC:i:14_XO:i:0_pilon	99587	99601	AT	2	7.5	15
Utg198506_LN:i:130928_RC:i:14_XO:i:0_pilon	99754	99765	T	1	12.0	12
Utg198506_LN:i:130928_RC:i:14_XO:i:0_pilon	101967	101978	GAAG	4	3.0	12
Utg198506_LN:i:130928_RC:i:14_XO:i:0_pilon	107233	107248	A	1	16.0	16
Utg198506_LN:i:130928_RC:i:14_XO:i:0_pilon	107696	107718	AG	2	11.5	23
Utg198506_LN:i:130928_RC:i:14_XO:i:0_pilon	107719	107731	AGGG	4	3.2	13
Utg198506_LN:i:130928_RC:i:14_XO:i:0_pilon	107815	107828	C	1	14.0	14
Utg198506_LN:i:130928_RC:i:14_XO:i:0_pilon	108131	108148	AGAA	4	4.5	18
Utg198506_LN:i:130928_RC:i:14_XO:i:0_pilon	111543	111572	GA	2	15.0	30
Utg198506_LN:i:130928_RC:i:14_XO:i:0_pilon	111685	111696	C	1	12.0	12
Utg198506_LN:i:130928_RC:i:14_XO:i:0_pilon	111968	111979	A	1	12.0	12
Utg198506_LN:i:130928_RC:i:14_XO:i:0_pilon	113823	113841	C	1	19.0	19
Utg198506_LN:i:130928_RC:i:14_XO:i:0_pilon	114349	114360	C	1	12.0	12
Utg198506_LN:i:130928_RC:i:14_XO:i:0_pilon	114589	114615	A	1	27.0	27
Utg198506_LN:i:130928_RC:i:14_XO:i:0_pilon	115263	115277	AG	2	7.5	15
Utg198506_LN:i:130928_RC:i:14_XO:i:0_pilon	115877	115898	GA	2	11.0	22
Utg198506_LN:i:130928_RC:i:14_XO:i:0_pilon	116322	116334	A	1	13.0	13
Utg198506_LN:i:130928_RC:i:14_XO:i:0_pilon	116655	116667	A	1	13.0	13
Utg198506_LN:i:130928_RC:i:14_XO:i:0_pilon	117644	117664	TC	2	10.5	21
Utg198506_LN:i:130928_RC:i:14_XO:i:0_pilon	118348	118361	GT	2	7.0	14
Utg198506_LN:i:130928_RC:i:14_XO:i:0_pilon	120641	120652	T	1	12.0	12
Utg198506_LN:i:130928_RC:i:14_XO:i:0_pilon	120871	120883	GAAG	4	3.2	13
Utg198506_LN:i:130928_RC:i:14_XO:i:0_pilon	121590	121601	C	1	12.0	12
Utg198506_LN:i:130928_RC:i:14_XO:i:0_pilon	122445	122464	A	1	20.0	20
Utg198506_LN:i:130928_RC:i:14_XO:i:0_pilon	124344	124366	ATG	3	7.7	23
Utg198506_LN:i:130928_RC:i:14_XO:i:0_pilon	126236	126248	ACA	3	4.3	13
Utg198506_LN:i:130928_RC:i:14_XO:i:0_pilon	130794	130812	TTTA	4	4.8	19
Utg198510_LN:i:386432_RC:i:31_XO:i:0_pilon	8906	8917	GAAA	4	3.0	12
Utg198510_LN:i:386432_RC:i:31_XO:i:0_pilon	17944	17960	AAT	3	5.7	17
Utg198510_LN:i:386432_RC:i:31_XO:i:0_pilon	24445	24463	AAAT	4	4.8	19
Utg198510_LN:i:386432_RC:i:31_XO:i:0_pilon	26448	26460	TC	2	6.5	13
Utg198510_LN:i:386432_RC:i:31_XO:i:0_pilon	27179	27193	TC	2	7.5	15
Utg198510_LN:i:386432_RC:i:31_XO:i:0_pilon	27412	27424	CT	2	6.5	13
Utg198510_LN:i:386432_RC:i:31_XO:i:0_pilon	27525	27539	TC	2	7.5	15
Utg198510_LN:i:386432_RC:i:31_XO:i:0_pilon	29776	29794	AG	2	9.5	19
Utg198510_LN:i:386432_RC:i:31_XO:i:0_pilon	39958	39976	TGTA	4	4.8	19
Utg198510_LN:i:386432_RC:i:31_XO:i:0_pilon	40022	40049	A	1	28.0	28
Utg198510_LN:i:386432_RC:i:31_XO:i:0_pilon	40099	40110	T	1	12.0	12
Utg198510_LN:i:386432_RC:i:31_XO:i:0_pilon	44313	44324	C	1	12.0	12
Utg198510_LN:i:386432_RC:i:31_XO:i:0_pilon	44548	44559	C	1	12.0	12
Utg198510_LN:i:386432_RC:i:31_XO:i:0_pilon	48097	48109	A	1	13.0	13
Utg198510_LN:i:386432_RC:i:31_XO:i:0_pilon	48749	48771	ATT	3	7.7	23
Utg198510_LN:i:386432_RC:i:31_XO:i:0_pilon	52505	52519	ATTC	4	3.8	15
Utg198510_LN:i:386432_RC:i:31_XO:i:0_pilon	54110	54121	C	1	12.0	12
Utg198510_LN:i:386432_RC:i:31_XO:i:0_pilon	54310	54323	G	1	14.0	14
Utg198510_LN:i:386432_RC:i:31_XO:i:0_pilon	54714	54730	ATT	3	5.7	17
Utg198510_LN:i:386432_RC:i:31_XO:i:0_pilon	55389	55401	C	1	13.0	13
Utg198510_LN:i:386432_RC:i:31_XO:i:0_pilon	55760	55773	AAC	3	4.7	14
Utg198510_LN:i:386432_RC:i:31_XO:i:0_pilon	56728	56739	CAAA	4	3.0	12
Utg198510_LN:i:386432_RC:i:31_XO:i:0_pilon	58307	58319	C	1	13.0	13
Utg198510_LN:i:386432_RC:i:31_XO:i:0_pilon	58785	58831	CT	2	23.5	47
Utg198510_LN:i:386432_RC:i:31_XO:i:0_pilon	60615	60655	CT	2	20.5	41
Utg198510_LN:i:386432_RC:i:31_XO:i:0_pilon	62151	62169	AAT	3	6.3	19
Utg198510_LN:i:386432_RC:i:31_XO:i:0_pilon	63819	63833	A	1	15.0	15
Utg198510_LN:i:386432_RC:i:31_XO:i:0_pilon	67691	67704	TGGC	4	3.5	14
Utg198510_LN:i:386432_RC:i:31_XO:i:0_pilon	73682	73693	AATG	4	3.0	12
Utg198510_LN:i:386432_RC:i:31_XO:i:0_pilon	74849	74881	CA	2	16.5	33
Utg198510_LN:i:386432_RC:i:31_XO:i:0_pilon	78367	78381	AAGA	4	3.8	15
Utg198510_LN:i:386432_RC:i:31_XO:i:0_pilon	79284	79295	G	1	12.0	12
Utg198510_LN:i:386432_RC:i:31_XO:i:0_pilon	85866	85877	CATG	4	3.0	12
Utg198510_LN:i:386432_RC:i:31_XO:i:0_pilon	90294	90308	AC	2	7.5	15
Utg198510_LN:i:386432_RC:i:31_XO:i:0_pilon	98810	98821	TCTG	4	3.0	12
Utg198510_LN:i:386432_RC:i:31_XO:i:0_pilon	100021	100032	GAA	3	4.0	12
Utg198510_LN:i:386432_RC:i:31_XO:i:0_pilon	100624	100635	A	1	12.0	12
Utg198510_LN:i:386432_RC:i:31_XO:i:0_pilon	102096	102107	GTG	3	4.0	12
Utg198510_LN:i:386432_RC:i:31_XO:i:0_pilon	102576	102592	TAA	3	5.7	17
Utg198510_LN:i:386432_RC:i:31_XO:i:0_pilon	108100	108113	TCTT	4	3.5	14
Utg198510_LN:i:386432_RC:i:31_XO:i:0_pilon	109904	109915	G	1	12.0	12
Utg198510_LN:i:386432_RC:i:31_XO:i:0_pilon	111247	111259	T	1	13.0	13
Utg198510_LN:i:386432_RC:i:31_XO:i:0_pilon	117714	117725	GA	2	6.0	12
Utg198510_LN:i:386432_RC:i:31_XO:i:0_pilon	117953	117967	AG	2	7.5	15
Utg198510_LN:i:386432_RC:i:31_XO:i:0_pilon	127315	127327	GA	2	6.5	13
Utg198510_LN:i:386432_RC:i:31_XO:i:0_pilon	128774	128786	TGA	3	4.3	13
Utg198510_LN:i:386432_RC:i:31_XO:i:0_pilon	133499	133513	T	1	15.0	15
Utg198510_LN:i:386432_RC:i:31_XO:i:0_pilon	134018	134029	ATA	3	4.0	12
Utg198510_LN:i:386432_RC:i:31_XO:i:0_pilon	135629	135646	GC	2	9.0	18
Utg198510_LN:i:386432_RC:i:31_XO:i:0_pilon	135804	135820	TTG	3	5.7	17
Utg198510_LN:i:386432_RC:i:31_XO:i:0_pilon	136374	136387	C	1	14.0	14
Utg198510_LN:i:386432_RC:i:31_XO:i:0_pilon	136540	136551	CG	2	6.0	12
Utg198510_LN:i:386432_RC:i:31_XO:i:0_pilon	137130	137141	GAA	3	4.0	12
Utg198510_LN:i:386432_RC:i:31_XO:i:0_pilon	138375	138405	A	1	31.0	31
Utg198510_LN:i:386432_RC:i:31_XO:i:0_pilon	139271	139282	G	1	12.0	12
Utg198510_LN:i:386432_RC:i:31_XO:i:0_pilon	139885	139898	AT	2	7.0	14
Utg198510_LN:i:386432_RC:i:31_XO:i:0_pilon	139926	139938	AGAA	4	3.2	13
Utg198510_LN:i:386432_RC:i:31_XO:i:0_pilon	141146	141157	CAAA	4	3.0	12
Utg198510_LN:i:386432_RC:i:31_XO:i:0_pilon	145883	145896	TCTT	4	3.5	14
Utg198510_LN:i:386432_RC:i:31_XO:i:0_pilon	148487	148508	TTA	3	7.3	22
Utg198510_LN:i:386432_RC:i:31_XO:i:0_pilon	149829	149841	A	1	13.0	13
Utg198510_LN:i:386432_RC:i:31_XO:i:0_pilon	151997	152010	TCTT	4	3.5	14
Utg198510_LN:i:386432_RC:i:31_XO:i:0_pilon	152923	152936	TCTT	4	3.5	14
Utg198510_LN:i:386432_RC:i:31_XO:i:0_pilon	153849	153862	TCTT	4	3.5	14
Utg198510_LN:i:386432_RC:i:31_XO:i:0_pilon	154777	154790	TCTT	4	3.5	14
Utg198510_LN:i:386432_RC:i:31_XO:i:0_pilon	156010	156023	TCTT	4	3.5	14
Utg198510_LN:i:386432_RC:i:31_XO:i:0_pilon	156940	156953	TCTT	4	3.5	14
Utg198510_LN:i:386432_RC:i:31_XO:i:0_pilon	157866	157879	TCTT	4	3.5	14
Utg198510_LN:i:386432_RC:i:31_XO:i:0_pilon	165634	165645	G	1	12.0	12
Utg198510_LN:i:386432_RC:i:31_XO:i:0_pilon	167851	167863	GA	2	6.5	13
Utg198510_LN:i:386432_RC:i:31_XO:i:0_pilon	172018	172040	A	1	23.0	23
Utg198510_LN:i:386432_RC:i:31_XO:i:0_pilon	172424	172440	T	1	17.0	17
Utg198510_LN:i:386432_RC:i:31_XO:i:0_pilon	173280	173292	ACGT	4	3.2	13
Utg198510_LN:i:386432_RC:i:31_XO:i:0_pilon	174806	174822	TTG	3	5.7	17
Utg198510_LN:i:386432_RC:i:31_XO:i:0_pilon	177973	177994	T	1	22.0	22
Utg198510_LN:i:386432_RC:i:31_XO:i:0_pilon	178041	178052	C	1	12.0	12
Utg198510_LN:i:386432_RC:i:31_XO:i:0_pilon	178134	178147	AC	2	7.0	14
Utg198510_LN:i:386432_RC:i:31_XO:i:0_pilon	178569	178584	G	1	16.0	16
Utg198510_LN:i:386432_RC:i:31_XO:i:0_pilon	179156	179182	AC	2	13.5	27
Utg198510_LN:i:386432_RC:i:31_XO:i:0_pilon	179182	179205	AT	2	12.0	24
Utg198510_LN:i:386432_RC:i:31_XO:i:0_pilon	181404	181415	ACAA	4	3.0	12
Utg198510_LN:i:386432_RC:i:31_XO:i:0_pilon	192153	192166	TCTT	4	3.5	14
Utg198510_LN:i:386432_RC:i:31_XO:i:0_pilon	193080	193093	TCTT	4	3.5	14
Utg198510_LN:i:386432_RC:i:31_XO:i:0_pilon	194006	194019	TCTT	4	3.5	14
Utg198510_LN:i:386432_RC:i:31_XO:i:0_pilon	205832	205843	ATT	3	4.0	12
Utg198510_LN:i:386432_RC:i:31_XO:i:0_pilon	207346	207358	T	1	13.0	13
Utg198510_LN:i:386432_RC:i:31_XO:i:0_pilon	207750	207776	TG	2	13.5	27
Utg198510_LN:i:386432_RC:i:31_XO:i:0_pilon	211025	211052	A	1	28.0	28
Utg198510_LN:i:386432_RC:i:31_XO:i:0_pilon	212476	212487	A	1	12.0	12
Utg198510_LN:i:386432_RC:i:31_XO:i:0_pilon	212632	212648	A	1	17.0	17
Utg198510_LN:i:386432_RC:i:31_XO:i:0_pilon	214200	214226	A	1	27.0	27
Utg198510_LN:i:386432_RC:i:31_XO:i:0_pilon	214708	214721	GAGG	4	3.5	14
Utg198510_LN:i:386432_RC:i:31_XO:i:0_pilon	214807	214818	C	1	12.0	12
Utg198510_LN:i:386432_RC:i:31_XO:i:0_pilon	215096	215113	AGAA	4	4.5	18
Utg198510_LN:i:386432_RC:i:31_XO:i:0_pilon	216286	216297	C	1	12.0	12
Utg198510_LN:i:386432_RC:i:31_XO:i:0_pilon	216345	216362	T	1	18.0	18
Utg198510_LN:i:386432_RC:i:31_XO:i:0_pilon	217055	217067	T	1	13.0	13
Utg198510_LN:i:386432_RC:i:31_XO:i:0_pilon	217220	217231	TC	2	6.0	12
Utg198510_LN:i:386432_RC:i:31_XO:i:0_pilon	217786	217798	C	1	13.0	13
Utg198510_LN:i:386432_RC:i:31_XO:i:0_pilon	219791	219808	C	1	18.0	18
Utg198510_LN:i:386432_RC:i:31_XO:i:0_pilon	219808	219824	CA	2	8.5	17
Utg198510_LN:i:386432_RC:i:31_XO:i:0_pilon	220728	220743	A	1	16.0	16
Utg198510_LN:i:386432_RC:i:31_XO:i:0_pilon	220839	220852	A	1	14.0	14
Utg198510_LN:i:386432_RC:i:31_XO:i:0_pilon	221082	221100	A	1	19.0	19
Utg198510_LN:i:386432_RC:i:31_XO:i:0_pilon	221100	221131	AT	2	16.0	32
Utg198510_LN:i:386432_RC:i:31_XO:i:0_pilon	222345	222356	TTA	3	4.0	12
Utg198510_LN:i:386432_RC:i:31_XO:i:0_pilon	225956	225984	AG	2	14.5	29
Utg198510_LN:i:386432_RC:i:31_XO:i:0_pilon	228483	228494	G	1	12.0	12
Utg198510_LN:i:386432_RC:i:31_XO:i:0_pilon	229673	229684	G	1	12.0	12
Utg198510_LN:i:386432_RC:i:31_XO:i:0_pilon	230294	230309	AT	2	8.0	16
Utg198510_LN:i:386432_RC:i:31_XO:i:0_pilon	230337	230349	AGAA	4	3.2	13
Utg198510_LN:i:386432_RC:i:31_XO:i:0_pilon	232083	232094	ACAA	4	3.0	12
Utg198510_LN:i:386432_RC:i:31_XO:i:0_pilon	236726	236737	T	1	12.0	12
Utg198510_LN:i:386432_RC:i:31_XO:i:0_pilon	239597	239610	TCTT	4	3.5	14
Utg198510_LN:i:386432_RC:i:31_XO:i:0_pilon	240525	240538	TCTT	4	3.5	14
Utg198510_LN:i:386432_RC:i:31_XO:i:0_pilon	241456	241469	TCTT	4	3.5	14
Utg198510_LN:i:386432_RC:i:31_XO:i:0_pilon	242373	242386	TCTT	4	3.5	14
Utg198510_LN:i:386432_RC:i:31_XO:i:0_pilon	243301	243314	TCTT	4	3.5	14
Utg198510_LN:i:386432_RC:i:31_XO:i:0_pilon	244235	244248	TCTT	4	3.5	14
Utg198510_LN:i:386432_RC:i:31_XO:i:0_pilon	245162	245173	TTTC	4	3.0	12
Utg198510_LN:i:386432_RC:i:31_XO:i:0_pilon	247207	247220	TCTT	4	3.5	14
Utg198510_LN:i:386432_RC:i:31_XO:i:0_pilon	249188	249214	A	1	27.0	27
Utg198510_LN:i:386432_RC:i:31_XO:i:0_pilon	250205	250216	A	1	12.0	12
Utg198510_LN:i:386432_RC:i:31_XO:i:0_pilon	254776	254787	GC	2	6.0	12
Utg198510_LN:i:386432_RC:i:31_XO:i:0_pilon	259914	259925	G	1	12.0	12
Utg198510_LN:i:386432_RC:i:31_XO:i:0_pilon	263672	263687	C	1	16.0	16
Utg198510_LN:i:386432_RC:i:31_XO:i:0_pilon	266381	266396	A	1	16.0	16
Utg198510_LN:i:386432_RC:i:31_XO:i:0_pilon	266851	266868	T	1	18.0	18
Utg198510_LN:i:386432_RC:i:31_XO:i:0_pilon	268215	268229	T	1	15.0	15
Utg198510_LN:i:386432_RC:i:31_XO:i:0_pilon	271152	271164	ACGT	4	3.2	13
Utg198510_LN:i:386432_RC:i:31_XO:i:0_pilon	276679	276691	ATT	3	4.3	13
Utg198510_LN:i:386432_RC:i:31_XO:i:0_pilon	280070	280083	AT	2	7.0	14
Utg198510_LN:i:386432_RC:i:31_XO:i:0_pilon	280111	280123	AGAA	4	3.2	13
Utg198510_LN:i:386432_RC:i:31_XO:i:0_pilon	281360	281371	CAAA	4	3.0	12
Utg198510_LN:i:386432_RC:i:31_XO:i:0_pilon	285975	285988	TCTT	4	3.5	14
Utg198510_LN:i:386432_RC:i:31_XO:i:0_pilon	290787	290798	GC	2	6.0	12
Utg198510_LN:i:386432_RC:i:31_XO:i:0_pilon	295579	295592	G	1	14.0	14
Utg198510_LN:i:386432_RC:i:31_XO:i:0_pilon	302474	302485	ATT	3	4.0	12
Utg198510_LN:i:386432_RC:i:31_XO:i:0_pilon	304736	304754	T	1	19.0	19
Utg198510_LN:i:386432_RC:i:31_XO:i:0_pilon	305201	305219	TG	2	9.5	19
Utg198510_LN:i:386432_RC:i:31_XO:i:0_pilon	308394	308418	A	1	25.0	25
Utg198510_LN:i:386432_RC:i:31_XO:i:0_pilon	309308	309322	T	1	15.0	15
Utg198510_LN:i:386432_RC:i:31_XO:i:0_pilon	311709	311725	C	1	17.0	17
Utg198510_LN:i:386432_RC:i:31_XO:i:0_pilon	312211	312225	GGAG	4	3.8	15
Utg198510_LN:i:386432_RC:i:31_XO:i:0_pilon	313840	313862	T	1	23.0	23
Utg198510_LN:i:386432_RC:i:31_XO:i:0_pilon	314552	314566	T	1	15.0	15
Utg198510_LN:i:386432_RC:i:31_XO:i:0_pilon	314692	314703	CTTT	4	3.0	12
Utg198510_LN:i:386432_RC:i:31_XO:i:0_pilon	314729	314748	CT	2	10.0	20
Utg198510_LN:i:386432_RC:i:31_XO:i:0_pilon	315292	315305	C	1	14.0	14
Utg198510_LN:i:386432_RC:i:31_XO:i:0_pilon	316747	316759	AG	2	6.5	13
Utg198510_LN:i:386432_RC:i:31_XO:i:0_pilon	317017	317028	AGG	3	4.0	12
Utg198510_LN:i:386432_RC:i:31_XO:i:0_pilon	317303	317317	CA	2	7.5	15
Utg198510_LN:i:386432_RC:i:31_XO:i:0_pilon	318098	318113	C	1	16.0	16
Utg198510_LN:i:386432_RC:i:31_XO:i:0_pilon	319356	319367	TTA	3	4.0	12
Utg198510_LN:i:386432_RC:i:31_XO:i:0_pilon	322864	322900	AG	2	18.5	37
Utg198510_LN:i:386432_RC:i:31_XO:i:0_pilon	323365	323399	A	1	35.0	35
Utg198510_LN:i:386432_RC:i:31_XO:i:0_pilon	323792	323804	TAG	3	4.3	13
Utg198510_LN:i:386432_RC:i:31_XO:i:0_pilon	324687	324703	TC	2	8.5	17
Utg198510_LN:i:386432_RC:i:31_XO:i:0_pilon	331426	331441	ATA	3	5.3	16
Utg198510_LN:i:386432_RC:i:31_XO:i:0_pilon	331853	331865	T	1	13.0	13
Utg198510_LN:i:386432_RC:i:31_XO:i:0_pilon	335245	335256	C	1	12.0	12
Utg198510_LN:i:386432_RC:i:31_XO:i:0_pilon	336608	336619	G	1	12.0	12
Utg198510_LN:i:386432_RC:i:31_XO:i:0_pilon	337784	337795	G	1	12.0	12
Utg198510_LN:i:386432_RC:i:31_XO:i:0_pilon	338148	338160	A	1	13.0	13
Utg198510_LN:i:386432_RC:i:31_XO:i:0_pilon	338440	338452	AGAA	4	3.2	13
Utg198510_LN:i:386432_RC:i:31_XO:i:0_pilon	342818	342844	AATC	4	6.8	27
Utg198510_LN:i:386432_RC:i:31_XO:i:0_pilon	344166	344180	T	1	15.0	15
Utg198510_LN:i:386432_RC:i:31_XO:i:0_pilon	344267	344278	G	1	12.0	12
Utg198510_LN:i:386432_RC:i:31_XO:i:0_pilon	348921	348933	T	1	13.0	13
Utg198510_LN:i:386432_RC:i:31_XO:i:0_pilon	350851	350864	TCTT	4	3.5	14
Utg198510_LN:i:386432_RC:i:31_XO:i:0_pilon	351779	351792	TCTT	4	3.5	14
Utg198510_LN:i:386432_RC:i:31_XO:i:0_pilon	352708	352721	TCTT	4	3.5	14
Utg198510_LN:i:386432_RC:i:31_XO:i:0_pilon	353637	353650	TCTT	4	3.5	14
Utg198510_LN:i:386432_RC:i:31_XO:i:0_pilon	354566	354579	TCTT	4	3.5	14
Utg198510_LN:i:386432_RC:i:31_XO:i:0_pilon	358601	358627	A	1	27.0	27
Utg198510_LN:i:386432_RC:i:31_XO:i:0_pilon	359618	359629	A	1	12.0	12
Utg198510_LN:i:386432_RC:i:31_XO:i:0_pilon	364113	364124	GC	2	6.0	12
Utg198510_LN:i:386432_RC:i:31_XO:i:0_pilon	369678	369689	G	1	12.0	12
Utg198510_LN:i:386432_RC:i:31_XO:i:0_pilon	373436	373452	C	1	17.0	17
Utg198510_LN:i:386432_RC:i:31_XO:i:0_pilon	375241	375268	A	1	28.0	28
Utg198510_LN:i:386432_RC:i:31_XO:i:0_pilon	375651	375665	T	1	15.0	15
Utg198510_LN:i:386432_RC:i:31_XO:i:0_pilon	376747	376764	GAA	3	6.0	18
Utg198510_LN:i:386432_RC:i:31_XO:i:0_pilon	378813	378824	C	1	12.0	12
Utg198510_LN:i:386432_RC:i:31_XO:i:0_pilon	380652	380664	ACGT	4	3.2	13
Utg198510_LN:i:386432_RC:i:31_XO:i:0_pilon	384940	384951	TTC	3	4.0	12
Utg198510_LN:i:386432_RC:i:31_XO:i:0_pilon	387511	387524	AC	2	7.0	14
Utg198512_LN:i:60251_RC:i:9_XO:i:0_pilon	466	477	TTGT	4	3.0	12
Utg198512_LN:i:60251_RC:i:9_XO:i:0_pilon	2099	2113	TA	2	7.5	15
Utg198512_LN:i:60251_RC:i:9_XO:i:0_pilon	3009	3021	AAAG	4	3.2	13
Utg198512_LN:i:60251_RC:i:9_XO:i:0_pilon	3126	3137	GAAA	4	3.0	12
Utg198512_LN:i:60251_RC:i:9_XO:i:0_pilon	9918	9933	TAA	3	5.3	16
Utg198512_LN:i:60251_RC:i:9_XO:i:0_pilon	13387	13399	ATGC	4	3.2	13
Utg198512_LN:i:60251_RC:i:9_XO:i:0_pilon	14518	14530	TA	2	6.5	13
Utg198512_LN:i:60251_RC:i:9_XO:i:0_pilon	15607	15629	AG	2	11.5	23
Utg198512_LN:i:60251_RC:i:9_XO:i:0_pilon	15660	15680	AG	2	10.5	21
Utg198512_LN:i:60251_RC:i:9_XO:i:0_pilon	16194	16219	A	1	26.0	26
Utg198512_LN:i:60251_RC:i:9_XO:i:0_pilon	16616	16628	TAG	3	4.3	13
Utg198512_LN:i:60251_RC:i:9_XO:i:0_pilon	17516	17532	TC	2	8.5	17
Utg198512_LN:i:60251_RC:i:9_XO:i:0_pilon	18606	18618	A	1	13.0	13
Utg198512_LN:i:60251_RC:i:9_XO:i:0_pilon	21455	21466	AT	2	6.0	12
Utg198512_LN:i:60251_RC:i:9_XO:i:0_pilon	33022	33051	GAG	3	10.0	30
Utg198512_LN:i:60251_RC:i:9_XO:i:0_pilon	36091	36102	TCAG	4	3.0	12
Utg198512_LN:i:60251_RC:i:9_XO:i:0_pilon	37411	37435	T	1	25.0	25
Utg198512_LN:i:60251_RC:i:9_XO:i:0_pilon	43103	43121	TC	2	9.5	19
Utg198512_LN:i:60251_RC:i:9_XO:i:0_pilon	46773	46785	G	1	13.0	13
Utg198512_LN:i:60251_RC:i:9_XO:i:0_pilon	46963	46977	AG	2	7.5	15
Utg198512_LN:i:60251_RC:i:9_XO:i:0_pilon	48135	48157	AG	2	11.5	23
Utg198512_LN:i:60251_RC:i:9_XO:i:0_pilon	51519	51530	A	1	12.0	12
Utg198512_LN:i:60251_RC:i:9_XO:i:0_pilon	51829	51841	A	1	13.0	13
Utg198512_LN:i:60251_RC:i:9_XO:i:0_pilon	52241	52253	TTA	3	4.3	13
Utg198514_LN:i:670022_RC:i:52_XO:i:0_pilon	5398	5409	CATG	4	3.0	12
Utg198514_LN:i:670022_RC:i:52_XO:i:0_pilon	5662	5675	TATG	4	3.5	14
Utg198514_LN:i:670022_RC:i:52_XO:i:0_pilon	8147	8173	T	1	27.0	27
Utg198514_LN:i:670022_RC:i:52_XO:i:0_pilon	14803	14814	C	1	12.0	12
Utg198514_LN:i:670022_RC:i:52_XO:i:0_pilon	16512	16524	C	1	13.0	13
Utg198514_LN:i:670022_RC:i:52_XO:i:0_pilon	19224	19236	TTCG	4	3.2	13
Utg198514_LN:i:670022_RC:i:52_XO:i:0_pilon	19877	19888	TA	2	6.0	12
Utg198514_LN:i:670022_RC:i:52_XO:i:0_pilon	20054	20066	ATC	3	4.3	13
Utg198514_LN:i:670022_RC:i:52_XO:i:0_pilon	21643	21661	AGAC	4	4.8	19
Utg198514_LN:i:670022_RC:i:52_XO:i:0_pilon	22817	22832	C	1	16.0	16
Utg198514_LN:i:670022_RC:i:52_XO:i:0_pilon	22869	22880	TATG	4	3.0	12
Utg198514_LN:i:670022_RC:i:52_XO:i:0_pilon	31337	31349	ATAA	4	3.2	13
Utg198514_LN:i:670022_RC:i:52_XO:i:0_pilon	35389	35400	A	1	12.0	12
Utg198514_LN:i:670022_RC:i:52_XO:i:0_pilon	37207	37218	GAA	3	4.0	12
Utg198514_LN:i:670022_RC:i:52_XO:i:0_pilon	37540	37552	TGTA	4	3.2	13
Utg198514_LN:i:670022_RC:i:52_XO:i:0_pilon	38432	38447	AACG	4	4.0	16
Utg198514_LN:i:670022_RC:i:52_XO:i:0_pilon	43950	43968	TC	2	9.5	19
Utg198514_LN:i:670022_RC:i:52_XO:i:0_pilon	44856	44867	T	1	12.0	12
Utg198514_LN:i:670022_RC:i:52_XO:i:0_pilon	46932	46947	TG	2	8.0	16
Utg198514_LN:i:670022_RC:i:52_XO:i:0_pilon	46960	46978	GT	2	9.5	19
Utg198514_LN:i:670022_RC:i:52_XO:i:0_pilon	52028	52039	A	1	12.0	12
Utg198514_LN:i:670022_RC:i:52_XO:i:0_pilon	59091	59118	TA	2	14.0	28
Utg198514_LN:i:670022_RC:i:52_XO:i:0_pilon	62310	62330	TA	2	10.5	21
Utg198514_LN:i:670022_RC:i:52_XO:i:0_pilon	62921	62933	C	1	13.0	13
Utg198514_LN:i:670022_RC:i:52_XO:i:0_pilon	63388	63399	T	1	12.0	12
Utg198514_LN:i:670022_RC:i:52_XO:i:0_pilon	65621	65640	GT	2	10.0	20
Utg198514_LN:i:670022_RC:i:52_XO:i:0_pilon	77167	77181	TA	2	7.5	15
Utg198514_LN:i:670022_RC:i:52_XO:i:0_pilon	78424	78435	AATA	4	3.0	12
Utg198514_LN:i:670022_RC:i:52_XO:i:0_pilon	78450	78465	AG	2	8.0	16
Utg198514_LN:i:670022_RC:i:52_XO:i:0_pilon	79612	79623	C	1	12.0	12
Utg198514_LN:i:670022_RC:i:52_XO:i:0_pilon	84580	84601	AT	2	11.0	22
Utg198514_LN:i:670022_RC:i:52_XO:i:0_pilon	85641	85654	TCC	3	4.7	14
Utg198514_LN:i:670022_RC:i:52_XO:i:0_pilon	86366	86379	GA	2	7.0	14
Utg198514_LN:i:670022_RC:i:52_XO:i:0_pilon	86623	86634	AGT	3	4.0	12
Utg198514_LN:i:670022_RC:i:52_XO:i:0_pilon	87293	87304	T	1	12.0	12
Utg198514_LN:i:670022_RC:i:52_XO:i:0_pilon	87381	87399	T	1	19.0	19
Utg198514_LN:i:670022_RC:i:52_XO:i:0_pilon	87407	87421	A	1	15.0	15
Utg198514_LN:i:670022_RC:i:52_XO:i:0_pilon	87429	87440	G	1	12.0	12
Utg198514_LN:i:670022_RC:i:52_XO:i:0_pilon	87872	87894	T	1	23.0	23
Utg198514_LN:i:670022_RC:i:52_XO:i:0_pilon	89302	89327	TA	2	13.0	26
Utg198514_LN:i:670022_RC:i:52_XO:i:0_pilon	90376	90391	TC	2	8.0	16
Utg198514_LN:i:670022_RC:i:52_XO:i:0_pilon	90389	90407	CTCC	4	4.8	19
Utg198514_LN:i:670022_RC:i:52_XO:i:0_pilon	91248	91259	T	1	12.0	12
Utg198514_LN:i:670022_RC:i:52_XO:i:0_pilon	92143	92169	A	1	27.0	27
Utg198514_LN:i:670022_RC:i:52_XO:i:0_pilon	93298	93326	CT	2	14.5	29
Utg198514_LN:i:670022_RC:i:52_XO:i:0_pilon	95833	95848	ATTT	4	4.0	16
Utg198514_LN:i:670022_RC:i:52_XO:i:0_pilon	96451	96462	C	1	12.0	12
Utg198514_LN:i:670022_RC:i:52_XO:i:0_pilon	96524	96537	ATA	3	4.7	14
Utg198514_LN:i:670022_RC:i:52_XO:i:0_pilon	99209	99220	G	1	12.0	12
Utg198514_LN:i:670022_RC:i:52_XO:i:0_pilon	100248	100259	GGTT	4	3.0	12
Utg198514_LN:i:670022_RC:i:52_XO:i:0_pilon	102797	102810	T	1	14.0	14
Utg198514_LN:i:670022_RC:i:52_XO:i:0_pilon	104860	104875	T	1	16.0	16
Utg198514_LN:i:670022_RC:i:52_XO:i:0_pilon	105424	105435	C	1	12.0	12
Utg198514_LN:i:670022_RC:i:52_XO:i:0_pilon	109387	109409	TTA	3	7.7	23
Utg198514_LN:i:670022_RC:i:52_XO:i:0_pilon	111266	111277	AGG	3	4.0	12
Utg198514_LN:i:670022_RC:i:52_XO:i:0_pilon	114106	114127	T	1	22.0	22
Utg198514_LN:i:670022_RC:i:52_XO:i:0_pilon	114225	114240	TGA	3	5.3	16
Utg198514_LN:i:670022_RC:i:52_XO:i:0_pilon	114619	114630	AAGA	4	3.0	12
Utg198514_LN:i:670022_RC:i:52_XO:i:0_pilon	116779	116790	G	1	12.0	12
Utg198514_LN:i:670022_RC:i:52_XO:i:0_pilon	123050	123066	TAT	3	5.7	17
Utg198514_LN:i:670022_RC:i:52_XO:i:0_pilon	127111	127124	TC	2	7.0	14
Utg198514_LN:i:670022_RC:i:52_XO:i:0_pilon	127304	127316	ACAA	4	3.2	13
Utg198514_LN:i:670022_RC:i:52_XO:i:0_pilon	130336	130349	ATC	3	4.7	14
Utg198514_LN:i:670022_RC:i:52_XO:i:0_pilon	130544	130557	T	1	14.0	14
Utg198514_LN:i:670022_RC:i:52_XO:i:0_pilon	132175	132189	AAAG	4	3.8	15
Utg198514_LN:i:670022_RC:i:52_XO:i:0_pilon	133422	133438	TAA	3	5.7	17
Utg198514_LN:i:670022_RC:i:52_XO:i:0_pilon	134042	134053	T	1	12.0	12
Utg198514_LN:i:670022_RC:i:52_XO:i:0_pilon	137015	137028	T	1	14.0	14
Utg198514_LN:i:670022_RC:i:52_XO:i:0_pilon	137084	137098	TC	2	7.5	15
Utg198514_LN:i:670022_RC:i:52_XO:i:0_pilon	137587	137602	TC	2	8.0	16
Utg198514_LN:i:670022_RC:i:52_XO:i:0_pilon	138497	138514	T	1	18.0	18
Utg198514_LN:i:670022_RC:i:52_XO:i:0_pilon	138515	138526	G	1	12.0	12
Utg198514_LN:i:670022_RC:i:52_XO:i:0_pilon	138579	138592	TC	2	7.0	14
Utg198514_LN:i:670022_RC:i:52_XO:i:0_pilon	139760	139771	G	1	12.0	12
Utg198514_LN:i:670022_RC:i:52_XO:i:0_pilon	142748	142760	GTT	3	4.3	13
Utg198514_LN:i:670022_RC:i:52_XO:i:0_pilon	145037	145048	AG	2	6.0	12
Utg198514_LN:i:670022_RC:i:52_XO:i:0_pilon	148443	148454	CTG	3	4.0	12
Utg198514_LN:i:670022_RC:i:52_XO:i:0_pilon	150695	150706	CATG	4	3.0	12
Utg198514_LN:i:670022_RC:i:52_XO:i:0_pilon	155306	155320	A	1	15.0	15
Utg198514_LN:i:670022_RC:i:52_XO:i:0_pilon	157347	157365	GTAA	4	4.8	19
Utg198514_LN:i:670022_RC:i:52_XO:i:0_pilon	157638	157667	TC	2	15.0	30
Utg198514_LN:i:670022_RC:i:52_XO:i:0_pilon	159191	159210	AATC	4	5.0	20
Utg198514_LN:i:670022_RC:i:52_XO:i:0_pilon	159531	159542	ATTT	4	3.0	12
Utg198514_LN:i:670022_RC:i:52_XO:i:0_pilon	161352	161365	GGCC	4	3.5	14
Utg198514_LN:i:670022_RC:i:52_XO:i:0_pilon	161807	161818	TTG	3	4.0	12
Utg198514_LN:i:670022_RC:i:52_XO:i:0_pilon	163017	163029	AAC	3	4.3	13
Utg198514_LN:i:670022_RC:i:52_XO:i:0_pilon	163057	163073	GT	2	8.5	17
Utg198514_LN:i:670022_RC:i:52_XO:i:0_pilon	163750	163770	AG	2	10.5	21
Utg198514_LN:i:670022_RC:i:52_XO:i:0_pilon	164444	164467	AC	2	12.0	24
Utg198514_LN:i:670022_RC:i:52_XO:i:0_pilon	165008	165019	CTTT	4	3.0	12
Utg198514_LN:i:670022_RC:i:52_XO:i:0_pilon	166887	166898	ATTT	4	3.0	12
Utg198514_LN:i:670022_RC:i:52_XO:i:0_pilon	167757	167772	TTAT	4	4.0	16
Utg198514_LN:i:670022_RC:i:52_XO:i:0_pilon	170124	170141	TC	2	9.0	18
Utg198514_LN:i:670022_RC:i:52_XO:i:0_pilon	170502	170516	CAA	3	5.0	15
Utg198514_LN:i:670022_RC:i:52_XO:i:0_pilon	173090	173111	CT	2	11.0	22
Utg198514_LN:i:670022_RC:i:52_XO:i:0_pilon	174751	174762	C	1	12.0	12
Utg198514_LN:i:670022_RC:i:52_XO:i:0_pilon	174796	174860	ATG	3	21.7	65
Utg198514_LN:i:670022_RC:i:52_XO:i:0_pilon	174914	174927	ATA	3	4.7	14
Utg198514_LN:i:670022_RC:i:52_XO:i:0_pilon	174931	174944	TAAA	4	3.5	14
Utg198514_LN:i:670022_RC:i:52_XO:i:0_pilon	175154	175169	ATT	3	5.3	16
Utg198514_LN:i:670022_RC:i:52_XO:i:0_pilon	179828	179841	AT	2	7.0	14
Utg198514_LN:i:670022_RC:i:52_XO:i:0_pilon	179841	179853	TGTC	4	3.2	13
Utg198514_LN:i:670022_RC:i:52_XO:i:0_pilon	179891	179941	TC	2	25.5	51
Utg198514_LN:i:670022_RC:i:52_XO:i:0_pilon	183229	183240	TTG	3	4.0	12
Utg198514_LN:i:670022_RC:i:52_XO:i:0_pilon	184716	184727	C	1	12.0	12
Utg198514_LN:i:670022_RC:i:52_XO:i:0_pilon	186702	186713	T	1	12.0	12
Utg198514_LN:i:670022_RC:i:52_XO:i:0_pilon	187642	187653	GATT	4	3.0	12
Utg198514_LN:i:670022_RC:i:52_XO:i:0_pilon	191491	191502	GTCA	4	3.0	12
Utg198514_LN:i:670022_RC:i:52_XO:i:0_pilon	191761	191775	TTC	3	5.0	15
Utg198514_LN:i:670022_RC:i:52_XO:i:0_pilon	192751	192762	TCTT	4	3.0	12
Utg198514_LN:i:670022_RC:i:52_XO:i:0_pilon	192893	192904	AAT	3	4.0	12
Utg198514_LN:i:670022_RC:i:52_XO:i:0_pilon	199452	199465	G	1	14.0	14
Utg198514_LN:i:670022_RC:i:52_XO:i:0_pilon	201226	201240	AC	2	7.5	15
Utg198514_LN:i:670022_RC:i:52_XO:i:0_pilon	201425	201436	CAA	3	4.0	12
Utg198514_LN:i:670022_RC:i:52_XO:i:0_pilon	205992	206005	A	1	14.0	14
Utg198514_LN:i:670022_RC:i:52_XO:i:0_pilon	206089	206100	CAA	3	4.0	12
Utg198514_LN:i:670022_RC:i:52_XO:i:0_pilon	206867	206878	AAT	3	4.0	12
Utg198514_LN:i:670022_RC:i:52_XO:i:0_pilon	207406	207423	TGAT	4	4.5	18
Utg198514_LN:i:670022_RC:i:52_XO:i:0_pilon	211331	211342	CAA	3	4.0	12
Utg198514_LN:i:670022_RC:i:52_XO:i:0_pilon	212843	212854	CAAT	4	3.0	12
Utg198514_LN:i:670022_RC:i:52_XO:i:0_pilon	217407	217420	TATC	4	3.5	14
Utg198514_LN:i:670022_RC:i:52_XO:i:0_pilon	220720	220732	AGC	3	4.3	13
Utg198514_LN:i:670022_RC:i:52_XO:i:0_pilon	222063	222077	A	1	15.0	15
Utg198514_LN:i:670022_RC:i:52_XO:i:0_pilon	223169	223180	G	1	12.0	12
Utg198514_LN:i:670022_RC:i:52_XO:i:0_pilon	227286	227297	GCA	3	4.0	12
Utg198514_LN:i:670022_RC:i:52_XO:i:0_pilon	230351	230364	GA	2	7.0	14
Utg198514_LN:i:670022_RC:i:52_XO:i:0_pilon	232244	232255	AG	2	6.0	12
Utg198514_LN:i:670022_RC:i:52_XO:i:0_pilon	243923	243935	TGG	3	4.3	13
Utg198514_LN:i:670022_RC:i:52_XO:i:0_pilon	245157	245170	T	1	14.0	14
Utg198514_LN:i:670022_RC:i:52_XO:i:0_pilon	250485	250503	AG	2	9.5	19
Utg198514_LN:i:670022_RC:i:52_XO:i:0_pilon	251282	251297	A	1	16.0	16
Utg198514_LN:i:670022_RC:i:52_XO:i:0_pilon	251325	251338	TAT	3	4.7	14
Utg198514_LN:i:670022_RC:i:52_XO:i:0_pilon	253421	253438	ATT	3	6.0	18
Utg198514_LN:i:670022_RC:i:52_XO:i:0_pilon	257095	257119	ACAG	4	6.2	25
Utg198514_LN:i:670022_RC:i:52_XO:i:0_pilon	259715	259734	CA	2	10.0	20
Utg198514_LN:i:670022_RC:i:52_XO:i:0_pilon	261211	261222	ATGG	4	3.0	12
Utg198514_LN:i:670022_RC:i:52_XO:i:0_pilon	268060	268071	CT	2	6.0	12
Utg198514_LN:i:670022_RC:i:52_XO:i:0_pilon	269553	269580	CT	2	14.0	28
Utg198514_LN:i:670022_RC:i:52_XO:i:0_pilon	271338	271353	T	1	16.0	16
Utg198514_LN:i:670022_RC:i:52_XO:i:0_pilon	271401	271417	C	1	17.0	17
Utg198514_LN:i:670022_RC:i:52_XO:i:0_pilon	271417	271431	CA	2	7.5	15
Utg198514_LN:i:670022_RC:i:52_XO:i:0_pilon	273316	273329	CTTG	4	3.5	14
Utg198514_LN:i:670022_RC:i:52_XO:i:0_pilon	276113	276158	CT	2	23.0	46
Utg198514_LN:i:670022_RC:i:52_XO:i:0_pilon	277868	277885	A	1	18.0	18
Utg198514_LN:i:670022_RC:i:52_XO:i:0_pilon	278003	278015	AC	2	6.5	13
Utg198514_LN:i:670022_RC:i:52_XO:i:0_pilon	281017	281029	TGGA	4	3.2	13
Utg198514_LN:i:670022_RC:i:52_XO:i:0_pilon	282151	282169	GA	2	9.5	19
Utg198514_LN:i:670022_RC:i:52_XO:i:0_pilon	285161	285174	CTA	3	4.7	14
Utg198514_LN:i:670022_RC:i:52_XO:i:0_pilon	290019	290040	AG	2	11.0	22
Utg198514_LN:i:670022_RC:i:52_XO:i:0_pilon	292616	292632	AAC	3	5.7	17
Utg198514_LN:i:670022_RC:i:52_XO:i:0_pilon	294189	294221	AG	2	16.5	33
Utg198514_LN:i:670022_RC:i:52_XO:i:0_pilon	294229	294242	GAAA	4	3.5	14
Utg198514_LN:i:670022_RC:i:52_XO:i:0_pilon	294900	294912	TGTT	4	3.2	13
Utg198514_LN:i:670022_RC:i:52_XO:i:0_pilon	296580	296594	TTTA	4	3.8	15
Utg198514_LN:i:670022_RC:i:52_XO:i:0_pilon	297327	297340	G	1	14.0	14
Utg198514_LN:i:670022_RC:i:52_XO:i:0_pilon	299114	299125	TGA	3	4.0	12
Utg198514_LN:i:670022_RC:i:52_XO:i:0_pilon	299124	299136	GAC	3	4.3	13
Utg198514_LN:i:670022_RC:i:52_XO:i:0_pilon	299141	299157	TGA	3	5.7	17
Utg198514_LN:i:670022_RC:i:52_XO:i:0_pilon	302428	302452	CT	2	12.5	25
Utg198514_LN:i:670022_RC:i:52_XO:i:0_pilon	303817	303828	ATGT	4	3.0	12
Utg198514_LN:i:670022_RC:i:52_XO:i:0_pilon	304927	304949	TC	2	11.5	23
Utg198514_LN:i:670022_RC:i:52_XO:i:0_pilon	304951	304969	AC	2	9.5	19
Utg198514_LN:i:670022_RC:i:52_XO:i:0_pilon	304970	304982	TTTC	4	3.2	13
Utg198514_LN:i:670022_RC:i:52_XO:i:0_pilon	306923	306939	A	1	17.0	17
Utg198514_LN:i:670022_RC:i:52_XO:i:0_pilon	311515	311527	GA	2	6.5	13
Utg198514_LN:i:670022_RC:i:52_XO:i:0_pilon	316009	316020	C	1	12.0	12
Utg198514_LN:i:670022_RC:i:52_XO:i:0_pilon	317726	317739	GA	2	7.0	14
Utg198514_LN:i:670022_RC:i:52_XO:i:0_pilon	318783	318796	CT	2	7.0	14
Utg198514_LN:i:670022_RC:i:52_XO:i:0_pilon	325134	325148	TC	2	7.5	15
Utg198514_LN:i:670022_RC:i:52_XO:i:0_pilon	332553	332564	T	1	12.0	12
Utg198514_LN:i:670022_RC:i:52_XO:i:0_pilon	332565	332577	G	1	13.0	13
Utg198514_LN:i:670022_RC:i:52_XO:i:0_pilon	332773	332787	AAT	3	5.0	15
Utg198514_LN:i:670022_RC:i:52_XO:i:0_pilon	336597	336608	TGTT	4	3.0	12
Utg198514_LN:i:670022_RC:i:52_XO:i:0_pilon	336783	336795	C	1	13.0	13
Utg198514_LN:i:670022_RC:i:52_XO:i:0_pilon	338915	338927	A	1	13.0	13
Utg198514_LN:i:670022_RC:i:52_XO:i:0_pilon	342762	342778	TTTC	4	4.2	17
Utg198514_LN:i:670022_RC:i:52_XO:i:0_pilon	342994	343008	TC	2	7.5	15
Utg198514_LN:i:670022_RC:i:52_XO:i:0_pilon	346504	346520	C	1	17.0	17
Utg198514_LN:i:670022_RC:i:52_XO:i:0_pilon	348604	348618	TCTT	4	3.8	15
Utg198514_LN:i:670022_RC:i:52_XO:i:0_pilon	356342	356353	GAAA	4	3.0	12
Utg198514_LN:i:670022_RC:i:52_XO:i:0_pilon	357257	357279	CT	2	11.5	23
Utg198514_LN:i:670022_RC:i:52_XO:i:0_pilon	358177	358194	C	1	18.0	18
Utg198514_LN:i:670022_RC:i:52_XO:i:0_pilon	358708	358720	T	1	13.0	13
Utg198514_LN:i:670022_RC:i:52_XO:i:0_pilon	361910	361927	AG	2	9.0	18
Utg198514_LN:i:670022_RC:i:52_XO:i:0_pilon	362108	362125	C	1	18.0	18
Utg198514_LN:i:670022_RC:i:52_XO:i:0_pilon	366260	366286	TA	2	13.5	27
Utg198514_LN:i:670022_RC:i:52_XO:i:0_pilon	366859	366872	AAC	3	4.7	14
Utg198514_LN:i:670022_RC:i:52_XO:i:0_pilon	367846	367857	TTC	3	4.0	12
Utg198514_LN:i:670022_RC:i:52_XO:i:0_pilon	370474	370490	ATA	3	5.7	17
Utg198514_LN:i:670022_RC:i:52_XO:i:0_pilon	372296	372313	ATT	3	6.0	18
Utg198514_LN:i:670022_RC:i:52_XO:i:0_pilon	372578	372591	TAT	3	4.7	14
Utg198514_LN:i:670022_RC:i:52_XO:i:0_pilon	374555	374568	TTA	3	4.7	14
Utg198514_LN:i:670022_RC:i:52_XO:i:0_pilon	374577	374591	A	1	15.0	15
Utg198514_LN:i:670022_RC:i:52_XO:i:0_pilon	377496	377508	TTAC	4	3.2	13
Utg198514_LN:i:670022_RC:i:52_XO:i:0_pilon	378149	378160	GAT	3	4.0	12
Utg198514_LN:i:670022_RC:i:52_XO:i:0_pilon	384182	384194	ACTC	4	3.2	13
Utg198514_LN:i:670022_RC:i:52_XO:i:0_pilon	384369	384383	TCTG	4	3.8	15
Utg198514_LN:i:670022_RC:i:52_XO:i:0_pilon	388206	388221	TC	2	8.0	16
Utg198514_LN:i:670022_RC:i:52_XO:i:0_pilon	388584	388595	CT	2	6.0	12
Utg198514_LN:i:670022_RC:i:52_XO:i:0_pilon	391873	391884	T	1	12.0	12
Utg198514_LN:i:670022_RC:i:52_XO:i:0_pilon	396488	396505	CA	2	9.0	18
Utg198514_LN:i:670022_RC:i:52_XO:i:0_pilon	397849	397860	G	1	12.0	12
Utg198514_LN:i:670022_RC:i:52_XO:i:0_pilon	400200	400213	T	1	14.0	14
Utg198514_LN:i:670022_RC:i:52_XO:i:0_pilon	402011	402034	T	1	24.0	24
Utg198514_LN:i:670022_RC:i:52_XO:i:0_pilon	411052	411066	TCT	3	5.0	15
Utg198514_LN:i:670022_RC:i:52_XO:i:0_pilon	412344	412366	TCT	3	7.7	23
Utg198514_LN:i:670022_RC:i:52_XO:i:0_pilon	412903	412914	CATT	4	3.0	12
Utg198514_LN:i:670022_RC:i:52_XO:i:0_pilon	414876	414889	TAA	3	4.7	14
Utg198514_LN:i:670022_RC:i:52_XO:i:0_pilon	421159	421170	A	1	12.0	12
Utg198514_LN:i:670022_RC:i:52_XO:i:0_pilon	424451	424472	T	1	22.0	22
Utg198514_LN:i:670022_RC:i:52_XO:i:0_pilon	424861	424873	GCTG	4	3.2	13
Utg198514_LN:i:670022_RC:i:52_XO:i:0_pilon	427133	427144	C	1	12.0	12
Utg198514_LN:i:670022_RC:i:52_XO:i:0_pilon	428982	428998	T	1	17.0	17
Utg198514_LN:i:670022_RC:i:52_XO:i:0_pilon	430707	430730	CT	2	12.0	24
Utg198514_LN:i:670022_RC:i:52_XO:i:0_pilon	431054	431098	TC	2	22.5	45
Utg198514_LN:i:670022_RC:i:52_XO:i:0_pilon	432725	432736	G	1	12.0	12
Utg198514_LN:i:670022_RC:i:52_XO:i:0_pilon	435188	435199	AT	2	6.0	12
Utg198514_LN:i:670022_RC:i:52_XO:i:0_pilon	437908	437919	ATTT	4	3.0	12
Utg198514_LN:i:670022_RC:i:52_XO:i:0_pilon	437934	437948	T	1	15.0	15
Utg198514_LN:i:670022_RC:i:52_XO:i:0_pilon	438378	438391	G	1	14.0	14
Utg198514_LN:i:670022_RC:i:52_XO:i:0_pilon	440032	440044	CA	2	6.5	13
Utg198514_LN:i:670022_RC:i:52_XO:i:0_pilon	440381	440392	AG	2	6.0	12
Utg198514_LN:i:670022_RC:i:52_XO:i:0_pilon	441328	441348	AG	2	10.5	21
Utg198514_LN:i:670022_RC:i:52_XO:i:0_pilon	442075	442088	G	1	14.0	14
Utg198514_LN:i:670022_RC:i:52_XO:i:0_pilon	443431	443443	CT	2	6.5	13
Utg198514_LN:i:670022_RC:i:52_XO:i:0_pilon	443625	443636	T	1	12.0	12
Utg198514_LN:i:670022_RC:i:52_XO:i:0_pilon	445669	445685	T	1	17.0	17
Utg198514_LN:i:670022_RC:i:52_XO:i:0_pilon	447180	447195	TATT	4	4.0	16
Utg198514_LN:i:670022_RC:i:52_XO:i:0_pilon	447689	447707	TTTG	4	4.8	19
Utg198514_LN:i:670022_RC:i:52_XO:i:0_pilon	449744	449768	AT	2	12.5	25
Utg198514_LN:i:670022_RC:i:52_XO:i:0_pilon	450559	450592	CT	2	17.0	34
Utg198514_LN:i:670022_RC:i:52_XO:i:0_pilon	451528	451544	A	1	17.0	17
Utg198514_LN:i:670022_RC:i:52_XO:i:0_pilon	451708	451720	C	1	13.0	13
Utg198514_LN:i:670022_RC:i:52_XO:i:0_pilon	453673	453688	A	1	16.0	16
Utg198514_LN:i:670022_RC:i:52_XO:i:0_pilon	454125	454150	AG	2	13.0	26
Utg198514_LN:i:670022_RC:i:52_XO:i:0_pilon	455461	455473	TTC	3	4.3	13
Utg198514_LN:i:670022_RC:i:52_XO:i:0_pilon	455955	455969	A	1	15.0	15
Utg198514_LN:i:670022_RC:i:52_XO:i:0_pilon	456714	456728	TGG	3	5.0	15
Utg198514_LN:i:670022_RC:i:52_XO:i:0_pilon	457188	457199	C	1	12.0	12
Utg198514_LN:i:670022_RC:i:52_XO:i:0_pilon	457266	457297	A	1	32.0	32
Utg198514_LN:i:670022_RC:i:52_XO:i:0_pilon	457489	457504	CT	2	8.0	16
Utg198514_LN:i:670022_RC:i:52_XO:i:0_pilon	463990	464006	AG	2	8.5	17
Utg198514_LN:i:670022_RC:i:52_XO:i:0_pilon	464585	464601	GAT	3	5.7	17
Utg198514_LN:i:670022_RC:i:52_XO:i:0_pilon	465303	465314	C	1	12.0	12
Utg198514_LN:i:670022_RC:i:52_XO:i:0_pilon	466942	466953	A	1	12.0	12
Utg198514_LN:i:670022_RC:i:52_XO:i:0_pilon	469547	469559	G	1	13.0	13
Utg198514_LN:i:670022_RC:i:52_XO:i:0_pilon	470921	470933	TAGC	4	3.2	13
Utg198514_LN:i:670022_RC:i:52_XO:i:0_pilon	470979	470991	CG	2	6.5	13
Utg198514_LN:i:670022_RC:i:52_XO:i:0_pilon	471690	471704	TGT	3	5.0	15
Utg198514_LN:i:670022_RC:i:52_XO:i:0_pilon	472606	472635	CT	2	15.0	30
Utg198514_LN:i:670022_RC:i:52_XO:i:0_pilon	476823	476839	TAG	3	5.7	17
Utg198514_LN:i:670022_RC:i:52_XO:i:0_pilon	478317	478334	GA	2	9.0	18
Utg198514_LN:i:670022_RC:i:52_XO:i:0_pilon	478607	478618	TTG	3	4.0	12
Utg198514_LN:i:670022_RC:i:52_XO:i:0_pilon	479504	479515	ATT	3	4.0	12
Utg198514_LN:i:670022_RC:i:52_XO:i:0_pilon	481396	481408	T	1	13.0	13
Utg198514_LN:i:670022_RC:i:52_XO:i:0_pilon	481812	481824	T	1	13.0	13
Utg198514_LN:i:670022_RC:i:52_XO:i:0_pilon	485021	485035	GTT	3	5.0	15
Utg198514_LN:i:670022_RC:i:52_XO:i:0_pilon	485422	485453	CT	2	16.0	32
Utg198514_LN:i:670022_RC:i:52_XO:i:0_pilon	485548	485559	AGA	3	4.0	12
Utg198514_LN:i:670022_RC:i:52_XO:i:0_pilon	486996	487007	A	1	12.0	12
Utg198514_LN:i:670022_RC:i:52_XO:i:0_pilon	487528	487540	ATA	3	4.3	13
Utg198514_LN:i:670022_RC:i:52_XO:i:0_pilon	487740	487752	G	1	13.0	13
Utg198514_LN:i:670022_RC:i:52_XO:i:0_pilon	487839	487853	TC	2	7.5	15
Utg198514_LN:i:670022_RC:i:52_XO:i:0_pilon	488157	488199	TTTA	4	10.8	43
Utg198514_LN:i:670022_RC:i:52_XO:i:0_pilon	489984	489995	GAT	3	4.0	12
Utg198514_LN:i:670022_RC:i:52_XO:i:0_pilon	494325	494342	T	1	18.0	18
Utg198514_LN:i:670022_RC:i:52_XO:i:0_pilon	495052	495071	TA	2	10.0	20
Utg198514_LN:i:670022_RC:i:52_XO:i:0_pilon	496234	496251	TTTA	4	4.5	18
Utg198514_LN:i:670022_RC:i:52_XO:i:0_pilon	498157	498168	TAT	3	4.0	12
Utg198514_LN:i:670022_RC:i:52_XO:i:0_pilon	500998	501009	AATT	4	3.0	12
Utg198514_LN:i:670022_RC:i:52_XO:i:0_pilon	503259	503270	TGAT	4	3.0	12
Utg198514_LN:i:670022_RC:i:52_XO:i:0_pilon	514820	514831	C	1	12.0	12
Utg198514_LN:i:670022_RC:i:52_XO:i:0_pilon	516813	516828	GA	2	8.0	16
Utg198514_LN:i:670022_RC:i:52_XO:i:0_pilon	518105	518117	G	1	13.0	13
Utg198514_LN:i:670022_RC:i:52_XO:i:0_pilon	518555	518566	TAAT	4	3.0	12
Utg198514_LN:i:670022_RC:i:52_XO:i:0_pilon	522049	522060	TTCT	4	3.0	12
Utg198514_LN:i:670022_RC:i:52_XO:i:0_pilon	522702	522715	CT	2	7.0	14
Utg198514_LN:i:670022_RC:i:52_XO:i:0_pilon	523473	523486	TG	2	7.0	14
Utg198514_LN:i:670022_RC:i:52_XO:i:0_pilon	524526	524541	A	1	16.0	16
Utg198514_LN:i:670022_RC:i:52_XO:i:0_pilon	531785	531814	TC	2	15.0	30
Utg198514_LN:i:670022_RC:i:52_XO:i:0_pilon	532361	532375	CCA	3	5.0	15
Utg198514_LN:i:670022_RC:i:52_XO:i:0_pilon	532889	532900	T	1	12.0	12
Utg198514_LN:i:670022_RC:i:52_XO:i:0_pilon	534872	534883	CTCC	4	3.0	12
Utg198514_LN:i:670022_RC:i:52_XO:i:0_pilon	539135	539152	CTC	3	6.0	18
Utg198514_LN:i:670022_RC:i:52_XO:i:0_pilon	539790	539802	TCAA	4	3.2	13
Utg198514_LN:i:670022_RC:i:52_XO:i:0_pilon	542179	542191	TCC	3	4.3	13
Utg198514_LN:i:670022_RC:i:52_XO:i:0_pilon	554577	554589	A	1	13.0	13
Utg198514_LN:i:670022_RC:i:52_XO:i:0_pilon	555103	555122	A	1	20.0	20
Utg198514_LN:i:670022_RC:i:52_XO:i:0_pilon	556861	556872	TCTT	4	3.0	12
Utg198514_LN:i:670022_RC:i:52_XO:i:0_pilon	557726	557737	C	1	12.0	12
Utg198514_LN:i:670022_RC:i:52_XO:i:0_pilon	560123	560141	GACG	4	4.8	19
Utg198514_LN:i:670022_RC:i:52_XO:i:0_pilon	562530	562543	ATGA	4	3.5	14
Utg198514_LN:i:670022_RC:i:52_XO:i:0_pilon	564455	564473	ACA	3	6.3	19
Utg198514_LN:i:670022_RC:i:52_XO:i:0_pilon	569196	569208	TTCC	4	3.2	13
Utg198514_LN:i:670022_RC:i:52_XO:i:0_pilon	569214	569226	CTTT	4	3.2	13
Utg198514_LN:i:670022_RC:i:52_XO:i:0_pilon	570851	570864	AG	2	7.0	14
Utg198514_LN:i:670022_RC:i:52_XO:i:0_pilon	570864	570875	G	1	12.0	12
Utg198514_LN:i:670022_RC:i:52_XO:i:0_pilon	580096	580112	A	1	17.0	17
Utg198514_LN:i:670022_RC:i:52_XO:i:0_pilon	581522	581538	A	1	17.0	17
Utg198514_LN:i:670022_RC:i:52_XO:i:0_pilon	581680	581702	A	1	23.0	23
Utg198514_LN:i:670022_RC:i:52_XO:i:0_pilon	583570	583583	A	1	14.0	14
Utg198514_LN:i:670022_RC:i:52_XO:i:0_pilon	587102	587115	AAC	3	4.7	14
Utg198514_LN:i:670022_RC:i:52_XO:i:0_pilon	587672	587683	C	1	12.0	12
Utg198514_LN:i:670022_RC:i:52_XO:i:0_pilon	596406	596419	T	1	14.0	14
Utg198514_LN:i:670022_RC:i:52_XO:i:0_pilon	596813	596825	T	1	13.0	13
Utg198514_LN:i:670022_RC:i:52_XO:i:0_pilon	599947	599958	T	1	12.0	12
Utg198514_LN:i:670022_RC:i:52_XO:i:0_pilon	604741	604752	CAA	3	4.0	12
Utg198514_LN:i:670022_RC:i:52_XO:i:0_pilon	607682	607707	T	1	26.0	26
Utg198514_LN:i:670022_RC:i:52_XO:i:0_pilon	607708	607719	G	1	12.0	12
Utg198514_LN:i:670022_RC:i:52_XO:i:0_pilon	607812	607825	AATA	4	3.5	14
Utg198514_LN:i:670022_RC:i:52_XO:i:0_pilon	608064	608077	AAAG	4	3.5	14
Utg198514_LN:i:670022_RC:i:52_XO:i:0_pilon	608144	608156	GAA	3	4.3	13
Utg198514_LN:i:670022_RC:i:52_XO:i:0_pilon	608431	608443	G	1	13.0	13
Utg198514_LN:i:670022_RC:i:52_XO:i:0_pilon	608500	608522	AT	2	11.5	23
Utg198514_LN:i:670022_RC:i:52_XO:i:0_pilon	609453	609470	ATA	3	6.0	18
Utg198514_LN:i:670022_RC:i:52_XO:i:0_pilon	611089	611101	TGGC	4	3.2	13
Utg198514_LN:i:670022_RC:i:52_XO:i:0_pilon	611591	611611	GA	2	10.5	21
Utg198514_LN:i:670022_RC:i:52_XO:i:0_pilon	611672	611684	CT	2	6.5	13
Utg198514_LN:i:670022_RC:i:52_XO:i:0_pilon	613137	613152	CAAT	4	4.0	16
Utg198514_LN:i:670022_RC:i:52_XO:i:0_pilon	615149	615173	A	1	25.0	25
Utg198514_LN:i:670022_RC:i:52_XO:i:0_pilon	615430	615451	T	1	22.0	22
Utg198514_LN:i:670022_RC:i:52_XO:i:0_pilon	617732	617747	AG	2	8.0	16
Utg198514_LN:i:670022_RC:i:52_XO:i:0_pilon	622665	622676	A	1	12.0	12
Utg198514_LN:i:670022_RC:i:52_XO:i:0_pilon	623148	623159	ATAA	4	3.0	12
Utg198514_LN:i:670022_RC:i:52_XO:i:0_pilon	624601	624612	TTTC	4	3.0	12
Utg198514_LN:i:670022_RC:i:52_XO:i:0_pilon	632558	632569	A	1	12.0	12
Utg198514_LN:i:670022_RC:i:52_XO:i:0_pilon	634282	634296	AGAA	4	3.8	15
Utg198514_LN:i:670022_RC:i:52_XO:i:0_pilon	634808	634819	CAA	3	4.0	12
Utg198514_LN:i:670022_RC:i:52_XO:i:0_pilon	636933	636944	GTCT	4	3.0	12
Utg198514_LN:i:670022_RC:i:52_XO:i:0_pilon	640578	640593	GAT	3	5.3	16
Utg198514_LN:i:670022_RC:i:52_XO:i:0_pilon	642311	642322	AAAT	4	3.0	12
Utg198514_LN:i:670022_RC:i:52_XO:i:0_pilon	642711	642722	T	1	12.0	12
Utg198514_LN:i:670022_RC:i:52_XO:i:0_pilon	643390	643402	ATT	3	4.3	13
Utg198514_LN:i:670022_RC:i:52_XO:i:0_pilon	643640	643654	T	1	15.0	15
Utg198514_LN:i:670022_RC:i:52_XO:i:0_pilon	649449	649471	T	1	23.0	23
Utg198514_LN:i:670022_RC:i:52_XO:i:0_pilon	649505	649522	A	1	18.0	18
Utg198514_LN:i:670022_RC:i:52_XO:i:0_pilon	650374	650385	A	1	12.0	12
Utg198514_LN:i:670022_RC:i:52_XO:i:0_pilon	650497	650521	CA	2	12.5	25
Utg198514_LN:i:670022_RC:i:52_XO:i:0_pilon	650607	650619	C	1	13.0	13
Utg198514_LN:i:670022_RC:i:52_XO:i:0_pilon	652639	652650	AGCT	4	3.0	12
Utg198514_LN:i:670022_RC:i:52_XO:i:0_pilon	660411	660442	TA	2	16.0	32
Utg198514_LN:i:670022_RC:i:52_XO:i:0_pilon	661602	661614	T	1	13.0	13
Utg198514_LN:i:670022_RC:i:52_XO:i:0_pilon	662401	662412	TAAA	4	3.0	12
Utg198514_LN:i:670022_RC:i:52_XO:i:0_pilon	665958	665972	G	1	15.0	15
Utg198514_LN:i:670022_RC:i:52_XO:i:0_pilon	666842	666854	A	1	13.0	13
Utg198514_LN:i:670022_RC:i:52_XO:i:0_pilon	668110	668131	TATC	4	5.5	22
Utg198514_LN:i:670022_RC:i:52_XO:i:0_pilon	669623	669635	TC	2	6.5	13
Utg198514_LN:i:670022_RC:i:52_XO:i:0_pilon	669867	669878	T	1	12.0	12
Utg198514_LN:i:670022_RC:i:52_XO:i:0_pilon	670237	670249	T	1	13.0	13
Utg198514_LN:i:670022_RC:i:52_XO:i:0_pilon	671653	671664	C	1	12.0	12
Utg198514_LN:i:670022_RC:i:52_XO:i:0_pilon	672437	672449	G	1	13.0	13
Utg198514_LN:i:670022_RC:i:52_XO:i:0_pilon	675269	675284	ATA	3	5.3	16
Utg198514_LN:i:670022_RC:i:52_XO:i:0_pilon	678600	678611	GAAA	4	3.0	12
Utg198518_LN:i:268407_RC:i:22_XO:i:0_pilon	2470	2483	ATG	3	4.7	14
Utg198518_LN:i:268407_RC:i:22_XO:i:0_pilon	3361	3372	A	1	12.0	12
Utg198518_LN:i:268407_RC:i:22_XO:i:0_pilon	9068	9080	TTTG	4	3.2	13
Utg198518_LN:i:268407_RC:i:22_XO:i:0_pilon	11285	11297	GA	2	6.5	13
Utg198518_LN:i:268407_RC:i:22_XO:i:0_pilon	16504	16521	CAA	3	6.0	18
Utg198518_LN:i:268407_RC:i:22_XO:i:0_pilon	18391	18406	AG	2	8.0	16
Utg198518_LN:i:268407_RC:i:22_XO:i:0_pilon	20066	20077	TG	2	6.0	12
Utg198518_LN:i:268407_RC:i:22_XO:i:0_pilon	24018	24034	ATG	3	5.7	17
Utg198518_LN:i:268407_RC:i:22_XO:i:0_pilon	24487	24498	TG	2	6.0	12
Utg198518_LN:i:268407_RC:i:22_XO:i:0_pilon	28368	28381	AAG	3	4.7	14
Utg198518_LN:i:268407_RC:i:22_XO:i:0_pilon	31401	31412	AT	2	6.0	12
Utg198518_LN:i:268407_RC:i:22_XO:i:0_pilon	32504	32545	TAA	3	14.0	42
Utg198518_LN:i:268407_RC:i:22_XO:i:0_pilon	35249	35265	TA	2	8.5	17
Utg198518_LN:i:268407_RC:i:22_XO:i:0_pilon	37263	37275	A	1	13.0	13
Utg198518_LN:i:268407_RC:i:22_XO:i:0_pilon	39171	39182	AT	2	6.0	12
Utg198518_LN:i:268407_RC:i:22_XO:i:0_pilon	41939	41956	A	1	18.0	18
Utg198518_LN:i:268407_RC:i:22_XO:i:0_pilon	42414	42430	TTG	3	5.7	17
Utg198518_LN:i:268407_RC:i:22_XO:i:0_pilon	42452	42466	A	1	15.0	15
Utg198518_LN:i:268407_RC:i:22_XO:i:0_pilon	46325	46338	TTG	3	4.7	14
Utg198518_LN:i:268407_RC:i:22_XO:i:0_pilon	52796	52807	A	1	12.0	12
Utg198518_LN:i:268407_RC:i:22_XO:i:0_pilon	59603	59622	TTA	3	6.7	20
Utg198518_LN:i:268407_RC:i:22_XO:i:0_pilon	61153	61165	A	1	13.0	13
Utg198518_LN:i:268407_RC:i:22_XO:i:0_pilon	64923	64934	G	1	12.0	12
Utg198518_LN:i:268407_RC:i:22_XO:i:0_pilon	64945	64972	C	1	28.0	28
Utg198518_LN:i:268407_RC:i:22_XO:i:0_pilon	67302	67321	GAT	3	6.7	20
Utg198518_LN:i:268407_RC:i:22_XO:i:0_pilon	67529	67540	C	1	12.0	12
Utg198518_LN:i:268407_RC:i:22_XO:i:0_pilon	67682	67695	TGA	3	4.7	14
Utg198518_LN:i:268407_RC:i:22_XO:i:0_pilon	67819	67830	GTG	3	4.0	12
Utg198518_LN:i:268407_RC:i:22_XO:i:0_pilon	67969	67980	GTG	3	4.0	12
Utg198518_LN:i:268407_RC:i:22_XO:i:0_pilon	68699	68712	TGA	3	4.7	14
Utg198518_LN:i:268407_RC:i:22_XO:i:0_pilon	69586	69597	A	1	12.0	12
Utg198518_LN:i:268407_RC:i:22_XO:i:0_pilon	77051	77062	TATC	4	3.0	12
Utg198518_LN:i:268407_RC:i:22_XO:i:0_pilon	78015	78028	TTTC	4	3.5	14
Utg198518_LN:i:268407_RC:i:22_XO:i:0_pilon	80216	80251	T	1	36.0	36
Utg198518_LN:i:268407_RC:i:22_XO:i:0_pilon	87237	87248	A	1	12.0	12
Utg198518_LN:i:268407_RC:i:22_XO:i:0_pilon	88718	88742	A	1	25.0	25
Utg198518_LN:i:268407_RC:i:22_XO:i:0_pilon	91673	91686	T	1	14.0	14
Utg198518_LN:i:268407_RC:i:22_XO:i:0_pilon	92313	92324	ATTT	4	3.0	12
Utg198518_LN:i:268407_RC:i:22_XO:i:0_pilon	93715	93726	CA	2	6.0	12
Utg198518_LN:i:268407_RC:i:22_XO:i:0_pilon	94584	94603	AAT	3	6.7	20
Utg198518_LN:i:268407_RC:i:22_XO:i:0_pilon	96082	96094	TATT	4	3.2	13
Utg198518_LN:i:268407_RC:i:22_XO:i:0_pilon	102353	102365	AAAC	4	3.2	13
Utg198518_LN:i:268407_RC:i:22_XO:i:0_pilon	106702	106713	TGAA	4	3.0	12
Utg198518_LN:i:268407_RC:i:22_XO:i:0_pilon	107537	107553	A	1	17.0	17
Utg198518_LN:i:268407_RC:i:22_XO:i:0_pilon	110433	110451	TA	2	9.5	19
Utg198518_LN:i:268407_RC:i:22_XO:i:0_pilon	111027	111044	A	1	18.0	18
Utg198518_LN:i:268407_RC:i:22_XO:i:0_pilon	111836	111850	CAG	3	5.0	15
Utg198518_LN:i:268407_RC:i:22_XO:i:0_pilon	115069	115086	TC	2	9.0	18
Utg198518_LN:i:268407_RC:i:22_XO:i:0_pilon	116971	116989	GA	2	9.5	19
Utg198518_LN:i:268407_RC:i:22_XO:i:0_pilon	117777	117788	CAAA	4	3.0	12
Utg198518_LN:i:268407_RC:i:22_XO:i:0_pilon	122917	122936	AC	2	10.0	20
Utg198518_LN:i:268407_RC:i:22_XO:i:0_pilon	122936	122957	CT	2	11.0	22
Utg198518_LN:i:268407_RC:i:22_XO:i:0_pilon	123484	123498	GA	2	7.5	15
Utg198518_LN:i:268407_RC:i:22_XO:i:0_pilon	123963	123974	G	1	12.0	12
Utg198518_LN:i:268407_RC:i:22_XO:i:0_pilon	126378	126391	GAA	3	4.7	14
Utg198518_LN:i:268407_RC:i:22_XO:i:0_pilon	126502	126514	AGGA	4	3.2	13
Utg198518_LN:i:268407_RC:i:22_XO:i:0_pilon	129468	129481	AG	2	7.0	14
Utg198518_LN:i:268407_RC:i:22_XO:i:0_pilon	130610	130623	T	1	14.0	14
Utg198518_LN:i:268407_RC:i:22_XO:i:0_pilon	133278	133289	AT	2	6.0	12
Utg198518_LN:i:268407_RC:i:22_XO:i:0_pilon	137245	137256	T	1	12.0	12
Utg198518_LN:i:268407_RC:i:22_XO:i:0_pilon	140022	140035	CTCC	4	3.5	14
Utg198518_LN:i:268407_RC:i:22_XO:i:0_pilon	140044	140060	CT	2	8.5	17
Utg198518_LN:i:268407_RC:i:22_XO:i:0_pilon	141036	141051	TGA	3	5.3	16
Utg198518_LN:i:268407_RC:i:22_XO:i:0_pilon	142420	142431	G	1	12.0	12
Utg198518_LN:i:268407_RC:i:22_XO:i:0_pilon	144750	144761	G	1	12.0	12
Utg198518_LN:i:268407_RC:i:22_XO:i:0_pilon	145089	145118	AG	2	15.0	30
Utg198518_LN:i:268407_RC:i:22_XO:i:0_pilon	149285	149298	C	1	14.0	14
Utg198518_LN:i:268407_RC:i:22_XO:i:0_pilon	149806	149821	TCTA	4	4.0	16
Utg198518_LN:i:268407_RC:i:22_XO:i:0_pilon	151062	151073	G	1	12.0	12
Utg198518_LN:i:268407_RC:i:22_XO:i:0_pilon	153587	153598	T	1	12.0	12
Utg198518_LN:i:268407_RC:i:22_XO:i:0_pilon	154105	154117	T	1	13.0	13
Utg198518_LN:i:268407_RC:i:22_XO:i:0_pilon	155135	155147	CAGA	4	3.2	13
Utg198518_LN:i:268407_RC:i:22_XO:i:0_pilon	157069	157082	ATCA	4	3.5	14
Utg198518_LN:i:268407_RC:i:22_XO:i:0_pilon	157197	157208	ATCA	4	3.0	12
Utg198518_LN:i:268407_RC:i:22_XO:i:0_pilon	157461	157481	CAAT	4	5.2	21
Utg198518_LN:i:268407_RC:i:22_XO:i:0_pilon	157569	157582	ATTT	4	3.5	14
Utg198518_LN:i:268407_RC:i:22_XO:i:0_pilon	157598	157626	A	1	29.0	29
Utg198518_LN:i:268407_RC:i:22_XO:i:0_pilon	158888	158905	AG	2	9.0	18
Utg198518_LN:i:268407_RC:i:22_XO:i:0_pilon	159767	159780	AT	2	7.0	14
Utg198518_LN:i:268407_RC:i:22_XO:i:0_pilon	163764	163775	ACC	3	4.0	12
Utg198518_LN:i:268407_RC:i:22_XO:i:0_pilon	173410	173429	TCA	3	6.7	20
Utg198518_LN:i:268407_RC:i:22_XO:i:0_pilon	179175	179186	T	1	12.0	12
Utg198518_LN:i:268407_RC:i:22_XO:i:0_pilon	184359	184371	CTT	3	4.3	13
Utg198518_LN:i:268407_RC:i:22_XO:i:0_pilon	184528	184554	AGA	3	9.0	27
Utg198518_LN:i:268407_RC:i:22_XO:i:0_pilon	184884	184899	AC	2	8.0	16
Utg198518_LN:i:268407_RC:i:22_XO:i:0_pilon	186025	186042	A	1	18.0	18
Utg198518_LN:i:268407_RC:i:22_XO:i:0_pilon	192901	192914	A	1	14.0	14
Utg198518_LN:i:268407_RC:i:22_XO:i:0_pilon	195169	195180	C	1	12.0	12
Utg198518_LN:i:268407_RC:i:22_XO:i:0_pilon	198470	198482	TC	2	6.5	13
Utg198518_LN:i:268407_RC:i:22_XO:i:0_pilon	198678	198706	TC	2	14.5	29
Utg198518_LN:i:268407_RC:i:22_XO:i:0_pilon	198891	198917	TC	2	13.5	27
Utg198518_LN:i:268407_RC:i:22_XO:i:0_pilon	199097	199117	TC	2	10.5	21
Utg198518_LN:i:268407_RC:i:22_XO:i:0_pilon	201893	201916	ATA	3	8.0	24
Utg198518_LN:i:268407_RC:i:22_XO:i:0_pilon	206528	206548	ATC	3	7.0	21
Utg198518_LN:i:268407_RC:i:22_XO:i:0_pilon	207729	207743	TA	2	7.5	15
Utg198518_LN:i:268407_RC:i:22_XO:i:0_pilon	208046	208086	AT	2	20.5	41
Utg198518_LN:i:268407_RC:i:22_XO:i:0_pilon	208286	208299	TGA	3	4.7	14
Utg198518_LN:i:268407_RC:i:22_XO:i:0_pilon	209263	209287	A	1	25.0	25
Utg198518_LN:i:268407_RC:i:22_XO:i:0_pilon	215444	215460	GA	2	8.5	17
Utg198518_LN:i:268407_RC:i:22_XO:i:0_pilon	215649	215666	GA	2	9.0	18
Utg198518_LN:i:268407_RC:i:22_XO:i:0_pilon	215758	215771	AAC	3	4.7	14
Utg198518_LN:i:268407_RC:i:22_XO:i:0_pilon	216176	216187	TGAC	4	3.0	12
Utg198518_LN:i:268407_RC:i:22_XO:i:0_pilon	222541	222562	AG	2	11.0	22
Utg198518_LN:i:268407_RC:i:22_XO:i:0_pilon	225658	225669	A	1	12.0	12
Utg198518_LN:i:268407_RC:i:22_XO:i:0_pilon	226551	226580	AG	2	15.0	30
Utg198518_LN:i:268407_RC:i:22_XO:i:0_pilon	229223	229234	A	1	12.0	12
Utg198518_LN:i:268407_RC:i:22_XO:i:0_pilon	230977	230988	C	1	12.0	12
Utg198518_LN:i:268407_RC:i:22_XO:i:0_pilon	230989	231000	A	1	12.0	12
Utg198518_LN:i:268407_RC:i:22_XO:i:0_pilon	231502	231513	A	1	12.0	12
Utg198518_LN:i:268407_RC:i:22_XO:i:0_pilon	233140	233151	C	1	12.0	12
Utg198518_LN:i:268407_RC:i:22_XO:i:0_pilon	233304	233321	C	1	18.0	18
Utg198518_LN:i:268407_RC:i:22_XO:i:0_pilon	233827	233838	C	1	12.0	12
Utg198518_LN:i:268407_RC:i:22_XO:i:0_pilon	234799	234811	A	1	13.0	13
Utg198518_LN:i:268407_RC:i:22_XO:i:0_pilon	240866	240878	ACG	3	4.3	13
Utg198518_LN:i:268407_RC:i:22_XO:i:0_pilon	241958	241970	G	1	13.0	13
Utg198518_LN:i:268407_RC:i:22_XO:i:0_pilon	246122	246135	CCT	3	4.7	14
Utg198518_LN:i:268407_RC:i:22_XO:i:0_pilon	246155	246168	CCT	3	4.7	14
Utg198518_LN:i:268407_RC:i:22_XO:i:0_pilon	246188	246201	CCT	3	4.7	14
Utg198518_LN:i:268407_RC:i:22_XO:i:0_pilon	246254	246267	CCT	3	4.7	14
Utg198518_LN:i:268407_RC:i:22_XO:i:0_pilon	246287	246300	CCT	3	4.7	14
Utg198518_LN:i:268407_RC:i:22_XO:i:0_pilon	246320	246333	CCT	3	4.7	14
Utg198518_LN:i:268407_RC:i:22_XO:i:0_pilon	246353	246366	CCT	3	4.7	14
Utg198518_LN:i:268407_RC:i:22_XO:i:0_pilon	246386	246399	CCT	3	4.7	14
Utg198518_LN:i:268407_RC:i:22_XO:i:0_pilon	246476	246500	TA	2	12.5	25
Utg198518_LN:i:268407_RC:i:22_XO:i:0_pilon	249719	249734	AG	2	8.0	16
Utg198518_LN:i:268407_RC:i:22_XO:i:0_pilon	252506	252520	TCA	3	5.0	15
Utg198518_LN:i:268407_RC:i:22_XO:i:0_pilon	252969	252981	TTTA	4	3.2	13
Utg198518_LN:i:268407_RC:i:22_XO:i:0_pilon	254546	254567	AT	2	11.0	22
Utg198518_LN:i:268407_RC:i:22_XO:i:0_pilon	254639	254681	AAT	3	14.3	43
Utg198518_LN:i:268407_RC:i:22_XO:i:0_pilon	255913	255925	G	1	13.0	13
Utg198518_LN:i:268407_RC:i:22_XO:i:0_pilon	260151	260164	A	1	14.0	14
Utg198518_LN:i:268407_RC:i:22_XO:i:0_pilon	262906	262918	AT	2	6.5	13
Utg198518_LN:i:268407_RC:i:22_XO:i:0_pilon	262918	262966	AG	2	24.5	49
Utg198520_LN:i:183533_RC:i:18_XO:i:0_pilon	4891	4902	T	1	12.0	12
Utg198520_LN:i:183533_RC:i:18_XO:i:0_pilon	9389	9404	T	1	16.0	16
Utg198520_LN:i:183533_RC:i:18_XO:i:0_pilon	14850	14865	TG	2	8.0	16
Utg198520_LN:i:183533_RC:i:18_XO:i:0_pilon	15427	15520	TTC	3	31.3	94
Utg198520_LN:i:183533_RC:i:18_XO:i:0_pilon	15519	15562	CTC	3	14.7	44
Utg198520_LN:i:183533_RC:i:18_XO:i:0_pilon	16405	16419	CA	2	7.5	15
Utg198520_LN:i:183533_RC:i:18_XO:i:0_pilon	16706	16723	A	1	18.0	18
Utg198520_LN:i:183533_RC:i:18_XO:i:0_pilon	16727	16738	AT	2	6.0	12
Utg198520_LN:i:183533_RC:i:18_XO:i:0_pilon	18784	18801	CCGG	4	4.5	18
Utg198520_LN:i:183533_RC:i:18_XO:i:0_pilon	21425	21447	T	1	23.0	23
Utg198520_LN:i:183533_RC:i:18_XO:i:0_pilon	21493	21507	T	1	15.0	15
Utg198520_LN:i:183533_RC:i:18_XO:i:0_pilon	22511	22522	TAAA	4	3.0	12
Utg198520_LN:i:183533_RC:i:18_XO:i:0_pilon	25391	25402	AG	2	6.0	12
Utg198520_LN:i:183533_RC:i:18_XO:i:0_pilon	25532	25543	A	1	12.0	12
Utg198520_LN:i:183533_RC:i:18_XO:i:0_pilon	36986	36998	A	1	13.0	13
Utg198520_LN:i:183533_RC:i:18_XO:i:0_pilon	38362	38375	ATA	3	4.7	14
Utg198520_LN:i:183533_RC:i:18_XO:i:0_pilon	38374	38393	ATG	3	6.7	20
Utg198520_LN:i:183533_RC:i:18_XO:i:0_pilon	39237	39266	TC	2	15.0	30
Utg198520_LN:i:183533_RC:i:18_XO:i:0_pilon	40037	40048	T	1	12.0	12
Utg198520_LN:i:183533_RC:i:18_XO:i:0_pilon	45333	45344	TCA	3	4.0	12
Utg198520_LN:i:183533_RC:i:18_XO:i:0_pilon	50233	50244	T	1	12.0	12
Utg198520_LN:i:183533_RC:i:18_XO:i:0_pilon	52505	52516	AT	2	6.0	12
Utg198520_LN:i:183533_RC:i:18_XO:i:0_pilon	53629	53640	A	1	12.0	12
Utg198520_LN:i:183533_RC:i:18_XO:i:0_pilon	57780	57809	T	1	30.0	30
Utg198520_LN:i:183533_RC:i:18_XO:i:0_pilon	57810	57826	GA	2	8.5	17
Utg198520_LN:i:183533_RC:i:18_XO:i:0_pilon	59108	59120	TTCA	4	3.2	13
Utg198520_LN:i:183533_RC:i:18_XO:i:0_pilon	59678	59700	GA	2	11.5	23
Utg198520_LN:i:183533_RC:i:18_XO:i:0_pilon	60273	60305	TC	2	16.5	33
Utg198520_LN:i:183533_RC:i:18_XO:i:0_pilon	60678	60689	A	1	12.0	12
Utg198520_LN:i:183533_RC:i:18_XO:i:0_pilon	63737	63754	CAA	3	6.0	18
Utg198520_LN:i:183533_RC:i:18_XO:i:0_pilon	64351	64365	GA	2	7.5	15
Utg198520_LN:i:183533_RC:i:18_XO:i:0_pilon	64826	64837	C	1	12.0	12
Utg198520_LN:i:183533_RC:i:18_XO:i:0_pilon	66939	66952	T	1	14.0	14
Utg198520_LN:i:183533_RC:i:18_XO:i:0_pilon	68055	68069	A	1	15.0	15
Utg198520_LN:i:183533_RC:i:18_XO:i:0_pilon	68950	68963	T	1	14.0	14
Utg198520_LN:i:183533_RC:i:18_XO:i:0_pilon	69706	69724	CT	2	9.5	19
Utg198520_LN:i:183533_RC:i:18_XO:i:0_pilon	70056	70068	ATT	3	4.3	13
Utg198520_LN:i:183533_RC:i:18_XO:i:0_pilon	71707	71727	TAG	3	7.0	21
Utg198520_LN:i:183533_RC:i:18_XO:i:0_pilon	71878	71890	GCA	3	4.3	13
Utg198520_LN:i:183533_RC:i:18_XO:i:0_pilon	72144	72155	GAA	3	4.0	12
Utg198520_LN:i:183533_RC:i:18_XO:i:0_pilon	73233	73247	T	1	15.0	15
Utg198520_LN:i:183533_RC:i:18_XO:i:0_pilon	74652	74663	GATG	4	3.0	12
Utg198520_LN:i:183533_RC:i:18_XO:i:0_pilon	75437	75451	A	1	15.0	15
Utg198520_LN:i:183533_RC:i:18_XO:i:0_pilon	76335	76346	T	1	12.0	12
Utg198520_LN:i:183533_RC:i:18_XO:i:0_pilon	76942	76956	ATT	3	5.0	15
Utg198520_LN:i:183533_RC:i:18_XO:i:0_pilon	80087	80108	T	1	22.0	22
Utg198520_LN:i:183533_RC:i:18_XO:i:0_pilon	80109	80120	G	1	12.0	12
Utg198520_LN:i:183533_RC:i:18_XO:i:0_pilon	81450	81461	CAA	3	4.0	12
Utg198520_LN:i:183533_RC:i:18_XO:i:0_pilon	81921	81938	GAT	3	6.0	18
Utg198520_LN:i:183533_RC:i:18_XO:i:0_pilon	82123	82139	AGG	3	5.7	17
Utg198520_LN:i:183533_RC:i:18_XO:i:0_pilon	85244	85255	TGCA	4	3.0	12
Utg198520_LN:i:183533_RC:i:18_XO:i:0_pilon	86579	86611	A	1	33.0	33
Utg198520_LN:i:183533_RC:i:18_XO:i:0_pilon	86825	86841	T	1	17.0	17
Utg198520_LN:i:183533_RC:i:18_XO:i:0_pilon	93584	93600	CT	2	8.5	17
Utg198520_LN:i:183533_RC:i:18_XO:i:0_pilon	93623	93670	CT	2	24.0	48
Utg198520_LN:i:183533_RC:i:18_XO:i:0_pilon	93857	93881	CA	2	12.5	25
Utg198520_LN:i:183533_RC:i:18_XO:i:0_pilon	94300	94312	AACA	4	3.2	13
Utg198520_LN:i:183533_RC:i:18_XO:i:0_pilon	96594	96608	T	1	15.0	15
Utg198520_LN:i:183533_RC:i:18_XO:i:0_pilon	96719	96731	AATC	4	3.2	13
Utg198520_LN:i:183533_RC:i:18_XO:i:0_pilon	97450	97464	TTTC	4	3.8	15
Utg198520_LN:i:183533_RC:i:18_XO:i:0_pilon	100801	100817	ATT	3	5.7	17
Utg198520_LN:i:183533_RC:i:18_XO:i:0_pilon	104984	105000	A	1	17.0	17
Utg198520_LN:i:183533_RC:i:18_XO:i:0_pilon	108728	108739	CTCC	4	3.0	12
Utg198520_LN:i:183533_RC:i:18_XO:i:0_pilon	109189	109200	ATTG	4	3.0	12
Utg198520_LN:i:183533_RC:i:18_XO:i:0_pilon	111199	111210	T	1	12.0	12
Utg198520_LN:i:183533_RC:i:18_XO:i:0_pilon	115334	115346	AACA	4	3.2	13
Utg198520_LN:i:183533_RC:i:18_XO:i:0_pilon	117258	117272	A	1	15.0	15
Utg198520_LN:i:183533_RC:i:18_XO:i:0_pilon	120334	120354	ATT	3	7.0	21
Utg198520_LN:i:183533_RC:i:18_XO:i:0_pilon	121031	121043	TCAT	4	3.2	13
Utg198520_LN:i:183533_RC:i:18_XO:i:0_pilon	122455	122469	TTCT	4	3.8	15
Utg198520_LN:i:183533_RC:i:18_XO:i:0_pilon	129918	129931	TGG	3	4.7	14
Utg198520_LN:i:183533_RC:i:18_XO:i:0_pilon	134008	134020	TTC	3	4.3	13
Utg198520_LN:i:183533_RC:i:18_XO:i:0_pilon	134606	134648	AAT	3	14.3	43
Utg198520_LN:i:183533_RC:i:18_XO:i:0_pilon	134816	134827	G	1	12.0	12
Utg198520_LN:i:183533_RC:i:18_XO:i:0_pilon	137082	137111	TTCA	4	7.5	30
Utg198520_LN:i:183533_RC:i:18_XO:i:0_pilon	137859	137889	GA	2	15.5	31
Utg198520_LN:i:183533_RC:i:18_XO:i:0_pilon	138445	138458	CA	2	7.0	14
Utg198520_LN:i:183533_RC:i:18_XO:i:0_pilon	138939	138951	AAAC	4	3.2	13
Utg198520_LN:i:183533_RC:i:18_XO:i:0_pilon	139049	139065	AGG	3	5.7	17
Utg198520_LN:i:183533_RC:i:18_XO:i:0_pilon	139126	139146	A	1	21.0	21
Utg198520_LN:i:183533_RC:i:18_XO:i:0_pilon	140416	140429	TTGA	4	3.5	14
Utg198520_LN:i:183533_RC:i:18_XO:i:0_pilon	141732	141745	T	1	14.0	14
Utg198520_LN:i:183533_RC:i:18_XO:i:0_pilon	141952	141971	TC	2	10.0	20
Utg198520_LN:i:183533_RC:i:18_XO:i:0_pilon	144566	144580	AGAA	4	3.8	15
Utg198520_LN:i:183533_RC:i:18_XO:i:0_pilon	145030	145046	A	1	17.0	17
Utg198520_LN:i:183533_RC:i:18_XO:i:0_pilon	147361	147387	TC	2	13.5	27
Utg198520_LN:i:183533_RC:i:18_XO:i:0_pilon	148917	148930	GAA	3	4.7	14
Utg198520_LN:i:183533_RC:i:18_XO:i:0_pilon	155151	155163	G	1	13.0	13
Utg198520_LN:i:183533_RC:i:18_XO:i:0_pilon	157572	157595	A	1	24.0	24
Utg198520_LN:i:183533_RC:i:18_XO:i:0_pilon	160989	161000	T	1	12.0	12
Utg198520_LN:i:183533_RC:i:18_XO:i:0_pilon	162967	162978	C	1	12.0	12
Utg198520_LN:i:183533_RC:i:18_XO:i:0_pilon	162980	162991	AC	2	6.0	12
Utg198520_LN:i:183533_RC:i:18_XO:i:0_pilon	163438	163451	AT	2	7.0	14
Utg198520_LN:i:183533_RC:i:18_XO:i:0_pilon	163675	163686	TTTG	4	3.0	12
Utg198520_LN:i:183533_RC:i:18_XO:i:0_pilon	164052	164072	A	1	21.0	21
Utg198520_LN:i:183533_RC:i:18_XO:i:0_pilon	167734	167746	CT	2	6.5	13
Utg198520_LN:i:183533_RC:i:18_XO:i:0_pilon	167975	167986	C	1	12.0	12
Utg198520_LN:i:183533_RC:i:18_XO:i:0_pilon	179421	179434	AAC	3	4.7	14
Utg198520_LN:i:183533_RC:i:18_XO:i:0_pilon	179987	179999	AT	2	6.5	13
Utg198520_LN:i:183533_RC:i:18_XO:i:0_pilon	180236	180247	AAC	3	4.0	12
Utg198520_LN:i:183533_RC:i:18_XO:i:0_pilon	181534	181546	C	1	13.0	13
Utg198520_LN:i:183533_RC:i:18_XO:i:0_pilon	181726	181737	ACA	3	4.0	12
Utg198520_LN:i:183533_RC:i:18_XO:i:0_pilon	182810	182821	AAT	3	4.0	12
Utg198522_LN:i:384073_RC:i:30_XO:i:0_pilon	2455	2467	AGTC	4	3.2	13
Utg198522_LN:i:384073_RC:i:30_XO:i:0_pilon	5476	5489	ATTT	4	3.5	14
Utg198522_LN:i:384073_RC:i:30_XO:i:0_pilon	7091	7107	A	1	17.0	17
Utg198522_LN:i:384073_RC:i:30_XO:i:0_pilon	7305	7337	TAT	3	11.0	33
Utg198522_LN:i:384073_RC:i:30_XO:i:0_pilon	8895	8910	AG	2	8.0	16
Utg198522_LN:i:384073_RC:i:30_XO:i:0_pilon	12523	12534	AAAC	4	3.0	12
Utg198522_LN:i:384073_RC:i:30_XO:i:0_pilon	13667	13678	TCTA	4	3.0	12
Utg198522_LN:i:384073_RC:i:30_XO:i:0_pilon	14214	14235	TC	2	11.0	22
Utg198522_LN:i:384073_RC:i:30_XO:i:0_pilon	15579	15595	ATAA	4	4.2	17
Utg198522_LN:i:384073_RC:i:30_XO:i:0_pilon	16670	16681	TCT	3	4.0	12
Utg198522_LN:i:384073_RC:i:30_XO:i:0_pilon	16690	16701	CT	2	6.0	12
Utg198522_LN:i:384073_RC:i:30_XO:i:0_pilon	16877	16889	A	1	13.0	13
Utg198522_LN:i:384073_RC:i:30_XO:i:0_pilon	17307	17319	T	1	13.0	13
Utg198522_LN:i:384073_RC:i:30_XO:i:0_pilon	18516	18527	ATT	3	4.0	12
Utg198522_LN:i:384073_RC:i:30_XO:i:0_pilon	19011	19037	TTTA	4	6.8	27
Utg198522_LN:i:384073_RC:i:30_XO:i:0_pilon	19291	19304	T	1	14.0	14
Utg198522_LN:i:384073_RC:i:30_XO:i:0_pilon	20053	20077	TG	2	12.5	25
Utg198522_LN:i:384073_RC:i:30_XO:i:0_pilon	20085	20096	TATT	4	3.0	12
Utg198522_LN:i:384073_RC:i:30_XO:i:0_pilon	25088	25101	TTA	3	4.7	14
Utg198522_LN:i:384073_RC:i:30_XO:i:0_pilon	25237	25249	T	1	13.0	13
Utg198522_LN:i:384073_RC:i:30_XO:i:0_pilon	25421	25438	A	1	18.0	18
Utg198522_LN:i:384073_RC:i:30_XO:i:0_pilon	28526	28537	ACCC	4	3.0	12
Utg198522_LN:i:384073_RC:i:30_XO:i:0_pilon	32963	32974	CTC	3	4.0	12
Utg198522_LN:i:384073_RC:i:30_XO:i:0_pilon	33323	33347	A	1	25.0	25
Utg198522_LN:i:384073_RC:i:30_XO:i:0_pilon	33570	33586	A	1	17.0	17
Utg198522_LN:i:384073_RC:i:30_XO:i:0_pilon	39735	39746	G	1	12.0	12
Utg198522_LN:i:384073_RC:i:30_XO:i:0_pilon	39943	39963	AAAC	4	5.2	21
Utg198522_LN:i:384073_RC:i:30_XO:i:0_pilon	45610	45621	CAA	3	4.0	12
Utg198522_LN:i:384073_RC:i:30_XO:i:0_pilon	50982	50994	ACC	3	4.3	13
Utg198522_LN:i:384073_RC:i:30_XO:i:0_pilon	52111	52122	C	1	12.0	12
Utg198522_LN:i:384073_RC:i:30_XO:i:0_pilon	54300	54319	T	1	20.0	20
Utg198522_LN:i:384073_RC:i:30_XO:i:0_pilon	54320	54331	G	1	12.0	12
Utg198522_LN:i:384073_RC:i:30_XO:i:0_pilon	54495	54514	CT	2	10.0	20
Utg198522_LN:i:384073_RC:i:30_XO:i:0_pilon	54540	54551	TC	2	6.0	12
Utg198522_LN:i:384073_RC:i:30_XO:i:0_pilon	54690	54704	TC	2	7.5	15
Utg198522_LN:i:384073_RC:i:30_XO:i:0_pilon	55950	55965	GGA	3	5.3	16
Utg198522_LN:i:384073_RC:i:30_XO:i:0_pilon	56417	56431	CT	2	7.5	15
Utg198522_LN:i:384073_RC:i:30_XO:i:0_pilon	57994	58008	AG	2	7.5	15
Utg198522_LN:i:384073_RC:i:30_XO:i:0_pilon	61553	61567	A	1	15.0	15
Utg198522_LN:i:384073_RC:i:30_XO:i:0_pilon	61862	61874	A	1	13.0	13
Utg198522_LN:i:384073_RC:i:30_XO:i:0_pilon	68022	68037	AG	2	8.0	16
Utg198522_LN:i:384073_RC:i:30_XO:i:0_pilon	73018	73029	T	1	12.0	12
Utg198522_LN:i:384073_RC:i:30_XO:i:0_pilon	86133	86148	T	1	16.0	16
Utg198522_LN:i:384073_RC:i:30_XO:i:0_pilon	86149	86160	G	1	12.0	12
Utg198522_LN:i:384073_RC:i:30_XO:i:0_pilon	87901	87914	G	1	14.0	14
Utg198522_LN:i:384073_RC:i:30_XO:i:0_pilon	87964	87975	G	1	12.0	12
Utg198522_LN:i:384073_RC:i:30_XO:i:0_pilon	88005	88019	G	1	15.0	15
Utg198522_LN:i:384073_RC:i:30_XO:i:0_pilon	89364	89386	AG	2	11.5	23
Utg198522_LN:i:384073_RC:i:30_XO:i:0_pilon	90027	90039	G	1	13.0	13
Utg198522_LN:i:384073_RC:i:30_XO:i:0_pilon	91169	91192	C	1	24.0	24
Utg198522_LN:i:384073_RC:i:30_XO:i:0_pilon	91890	91904	G	1	15.0	15
Utg198522_LN:i:384073_RC:i:30_XO:i:0_pilon	121193	121214	ATT	3	7.3	22
Utg198522_LN:i:384073_RC:i:30_XO:i:0_pilon	121907	121919	TCT	3	4.3	13
Utg198522_LN:i:384073_RC:i:30_XO:i:0_pilon	122375	122389	ATTC	4	3.8	15
Utg198522_LN:i:384073_RC:i:30_XO:i:0_pilon	124734	124745	TAG	3	4.0	12
Utg198522_LN:i:384073_RC:i:30_XO:i:0_pilon	125682	125701	T	1	20.0	20
Utg198522_LN:i:384073_RC:i:30_XO:i:0_pilon	127332	127360	T	1	29.0	29
Utg198522_LN:i:384073_RC:i:30_XO:i:0_pilon	132200	132217	GA	2	9.0	18
Utg198522_LN:i:384073_RC:i:30_XO:i:0_pilon	136196	136207	TTG	3	4.0	12
Utg198522_LN:i:384073_RC:i:30_XO:i:0_pilon	137010	137022	CAT	3	4.3	13
Utg198522_LN:i:384073_RC:i:30_XO:i:0_pilon	143897	143908	G	1	12.0	12
Utg198522_LN:i:384073_RC:i:30_XO:i:0_pilon	145087	145099	AAAG	4	3.2	13
Utg198522_LN:i:384073_RC:i:30_XO:i:0_pilon	149205	149225	AG	2	10.5	21
Utg198522_LN:i:384073_RC:i:30_XO:i:0_pilon	151492	151503	G	1	12.0	12
Utg198522_LN:i:384073_RC:i:30_XO:i:0_pilon	151666	151682	T	1	17.0	17
Utg198522_LN:i:384073_RC:i:30_XO:i:0_pilon	152003	152019	T	1	17.0	17
Utg198522_LN:i:384073_RC:i:30_XO:i:0_pilon	161757	161781	AT	2	12.5	25
Utg198522_LN:i:384073_RC:i:30_XO:i:0_pilon	162604	162618	A	1	15.0	15
Utg198522_LN:i:384073_RC:i:30_XO:i:0_pilon	171559	171572	GC	2	7.0	14
Utg198522_LN:i:384073_RC:i:30_XO:i:0_pilon	171734	171747	TGAG	4	3.5	14
Utg198522_LN:i:384073_RC:i:30_XO:i:0_pilon	173579	173591	TG	2	6.5	13
Utg198522_LN:i:384073_RC:i:30_XO:i:0_pilon	178881	178892	T	1	12.0	12
Utg198522_LN:i:384073_RC:i:30_XO:i:0_pilon	180272	180285	ATT	3	4.7	14
Utg198522_LN:i:384073_RC:i:30_XO:i:0_pilon	180348	180362	ATT	3	5.0	15
Utg198522_LN:i:384073_RC:i:30_XO:i:0_pilon	182373	182407	TA	2	17.5	35
Utg198522_LN:i:384073_RC:i:30_XO:i:0_pilon	185344	185355	AGTA	4	3.0	12
Utg198522_LN:i:384073_RC:i:30_XO:i:0_pilon	188303	188314	G	1	12.0	12
Utg198522_LN:i:384073_RC:i:30_XO:i:0_pilon	189377	189388	C	1	12.0	12
Utg198522_LN:i:384073_RC:i:30_XO:i:0_pilon	190598	190609	TAT	3	4.0	12
Utg198522_LN:i:384073_RC:i:30_XO:i:0_pilon	193100	193111	T	1	12.0	12
Utg198522_LN:i:384073_RC:i:30_XO:i:0_pilon	193232	193246	TTTC	4	3.8	15
Utg198522_LN:i:384073_RC:i:30_XO:i:0_pilon	193416	193439	TA	2	12.0	24
Utg198522_LN:i:384073_RC:i:30_XO:i:0_pilon	200897	200908	TG	2	6.0	12
Utg198522_LN:i:384073_RC:i:30_XO:i:0_pilon	204034	204045	A	1	12.0	12
Utg198522_LN:i:384073_RC:i:30_XO:i:0_pilon	205120	205140	AG	2	10.5	21
Utg198522_LN:i:384073_RC:i:30_XO:i:0_pilon	205694	205707	TATT	4	3.5	14
Utg198522_LN:i:384073_RC:i:30_XO:i:0_pilon	205779	205790	AATA	4	3.0	12
Utg198522_LN:i:384073_RC:i:30_XO:i:0_pilon	205817	205846	ATA	3	10.0	30
Utg198522_LN:i:384073_RC:i:30_XO:i:0_pilon	208818	208830	T	1	13.0	13
Utg198522_LN:i:384073_RC:i:30_XO:i:0_pilon	211551	211565	A	1	15.0	15
Utg198522_LN:i:384073_RC:i:30_XO:i:0_pilon	214634	214648	TG	2	7.5	15
Utg198522_LN:i:384073_RC:i:30_XO:i:0_pilon	215835	215865	ATC	3	10.3	31
Utg198522_LN:i:384073_RC:i:30_XO:i:0_pilon	218869	218884	G	1	16.0	16
Utg198522_LN:i:384073_RC:i:30_XO:i:0_pilon	231352	231366	TTC	3	5.0	15
Utg198522_LN:i:384073_RC:i:30_XO:i:0_pilon	231546	231557	ATT	3	4.0	12
Utg198522_LN:i:384073_RC:i:30_XO:i:0_pilon	232444	232455	G	1	12.0	12
Utg198522_LN:i:384073_RC:i:30_XO:i:0_pilon	233099	233110	A	1	12.0	12
Utg198522_LN:i:384073_RC:i:30_XO:i:0_pilon	233572	233590	T	1	19.0	19
Utg198522_LN:i:384073_RC:i:30_XO:i:0_pilon	235635	235655	AT	2	10.5	21
Utg198522_LN:i:384073_RC:i:30_XO:i:0_pilon	235724	235740	T	1	17.0	17
Utg198522_LN:i:384073_RC:i:30_XO:i:0_pilon	240093	240106	CAAT	4	3.5	14
Utg198522_LN:i:384073_RC:i:30_XO:i:0_pilon	241572	241584	TTAT	4	3.2	13
Utg198522_LN:i:384073_RC:i:30_XO:i:0_pilon	244322	244337	GAT	3	5.3	16
Utg198522_LN:i:384073_RC:i:30_XO:i:0_pilon	252107	252118	T	1	12.0	12
Utg198522_LN:i:384073_RC:i:30_XO:i:0_pilon	261076	261116	ATT	3	13.7	41
Utg198522_LN:i:384073_RC:i:30_XO:i:0_pilon	261309	261321	T	1	13.0	13
Utg198522_LN:i:384073_RC:i:30_XO:i:0_pilon	262339	262351	TACA	4	3.2	13
Utg198522_LN:i:384073_RC:i:30_XO:i:0_pilon	266832	266844	GTA	3	4.3	13
Utg198522_LN:i:384073_RC:i:30_XO:i:0_pilon	267091	267106	GTA	3	5.3	16
Utg198522_LN:i:384073_RC:i:30_XO:i:0_pilon	267214	267227	TAG	3	4.7	14
Utg198522_LN:i:384073_RC:i:30_XO:i:0_pilon	270462	270473	T	1	12.0	12
Utg198522_LN:i:384073_RC:i:30_XO:i:0_pilon	270780	270792	T	1	13.0	13
Utg198522_LN:i:384073_RC:i:30_XO:i:0_pilon	273529	273549	TA	2	10.5	21
Utg198522_LN:i:384073_RC:i:30_XO:i:0_pilon	273739	273750	GTT	3	4.0	12
Utg198522_LN:i:384073_RC:i:30_XO:i:0_pilon	273855	273867	TCAT	4	3.2	13
Utg198522_LN:i:384073_RC:i:30_XO:i:0_pilon	282127	282138	C	1	12.0	12
Utg198522_LN:i:384073_RC:i:30_XO:i:0_pilon	282586	282601	GA	2	8.0	16
Utg198522_LN:i:384073_RC:i:30_XO:i:0_pilon	283429	283447	CT	2	9.5	19
Utg198522_LN:i:384073_RC:i:30_XO:i:0_pilon	283704	283715	AC	2	6.0	12
Utg198522_LN:i:384073_RC:i:30_XO:i:0_pilon	283876	283888	GA	2	6.5	13
Utg198522_LN:i:384073_RC:i:30_XO:i:0_pilon	287468	287486	AT	2	9.5	19
Utg198522_LN:i:384073_RC:i:30_XO:i:0_pilon	290918	290929	GACT	4	3.0	12
Utg198522_LN:i:384073_RC:i:30_XO:i:0_pilon	292493	292514	TA	2	11.0	22
Utg198522_LN:i:384073_RC:i:30_XO:i:0_pilon	297100	297113	TAA	3	4.7	14
Utg198522_LN:i:384073_RC:i:30_XO:i:0_pilon	297417	297428	T	1	12.0	12
Utg198522_LN:i:384073_RC:i:30_XO:i:0_pilon	304790	304802	TTTA	4	3.2	13
Utg198522_LN:i:384073_RC:i:30_XO:i:0_pilon	309088	309103	AT	2	8.0	16
Utg198522_LN:i:384073_RC:i:30_XO:i:0_pilon	309350	309361	T	1	12.0	12
Utg198522_LN:i:384073_RC:i:30_XO:i:0_pilon	312161	312192	A	1	32.0	32
Utg198522_LN:i:384073_RC:i:30_XO:i:0_pilon	312226	312247	A	1	22.0	22
Utg198522_LN:i:384073_RC:i:30_XO:i:0_pilon	312252	312268	GA	2	8.5	17
Utg198522_LN:i:384073_RC:i:30_XO:i:0_pilon	313996	314008	C	1	13.0	13
Utg198522_LN:i:384073_RC:i:30_XO:i:0_pilon	314306	314317	TTGT	4	3.0	12
Utg198522_LN:i:384073_RC:i:30_XO:i:0_pilon	316278	316299	T	1	22.0	22
Utg198522_LN:i:384073_RC:i:30_XO:i:0_pilon	316601	316612	C	1	12.0	12
Utg198522_LN:i:384073_RC:i:30_XO:i:0_pilon	318846	318858	C	1	13.0	13
Utg198522_LN:i:384073_RC:i:30_XO:i:0_pilon	321023	321034	TATT	4	3.0	12
Utg198522_LN:i:384073_RC:i:30_XO:i:0_pilon	327355	327367	TTCA	4	3.2	13
Utg198522_LN:i:384073_RC:i:30_XO:i:0_pilon	327371	327383	TTTA	4	3.2	13
Utg198522_LN:i:384073_RC:i:30_XO:i:0_pilon	328817	328840	TG	2	12.0	24
Utg198522_LN:i:384073_RC:i:30_XO:i:0_pilon	330488	330510	TAG	3	7.7	23
Utg198522_LN:i:384073_RC:i:30_XO:i:0_pilon	331219	331231	ATA	3	4.3	13
Utg198522_LN:i:384073_RC:i:30_XO:i:0_pilon	331754	331780	AT	2	13.5	27
Utg198522_LN:i:384073_RC:i:30_XO:i:0_pilon	334574	334590	T	1	17.0	17
Utg198522_LN:i:384073_RC:i:30_XO:i:0_pilon	334892	334904	T	1	13.0	13
Utg198522_LN:i:384073_RC:i:30_XO:i:0_pilon	340914	340928	GAT	3	5.0	15
Utg198522_LN:i:384073_RC:i:30_XO:i:0_pilon	344680	344697	AG	2	9.0	18
Utg198522_LN:i:384073_RC:i:30_XO:i:0_pilon	346536	346553	AGTA	4	4.5	18
Utg198522_LN:i:384073_RC:i:30_XO:i:0_pilon	352016	352028	C	1	13.0	13
Utg198522_LN:i:384073_RC:i:30_XO:i:0_pilon	354689	354704	AATC	4	4.0	16
Utg198522_LN:i:384073_RC:i:30_XO:i:0_pilon	356031	356042	TAT	3	4.0	12
Utg198522_LN:i:384073_RC:i:30_XO:i:0_pilon	357766	357785	A	1	20.0	20
Utg198522_LN:i:384073_RC:i:30_XO:i:0_pilon	358007	358022	A	1	16.0	16
Utg198522_LN:i:384073_RC:i:30_XO:i:0_pilon	362031	362046	GA	2	8.0	16
Utg198522_LN:i:384073_RC:i:30_XO:i:0_pilon	362066	362080	AGGG	4	3.8	15
Utg198522_LN:i:384073_RC:i:30_XO:i:0_pilon	363015	363026	ATC	3	4.0	12
Utg198522_LN:i:384073_RC:i:30_XO:i:0_pilon	363052	363080	T	1	29.0	29
Utg198522_LN:i:384073_RC:i:30_XO:i:0_pilon	371355	371372	TC	2	9.0	18
Utg198522_LN:i:384073_RC:i:30_XO:i:0_pilon	372834	372856	CA	2	11.5	23
Utg198522_LN:i:384073_RC:i:30_XO:i:0_pilon	373071	373096	ATG	3	8.7	26
Utg198522_LN:i:384073_RC:i:30_XO:i:0_pilon	374773	374787	AAAT	4	3.8	15
Utg198522_LN:i:384073_RC:i:30_XO:i:0_pilon	376276	376289	GTTC	4	3.5	14
Utg198522_LN:i:384073_RC:i:30_XO:i:0_pilon	380350	380365	AATC	4	4.0	16
Utg198522_LN:i:384073_RC:i:30_XO:i:0_pilon	383210	383221	CAAA	4	3.0	12
Utg198522_LN:i:384073_RC:i:30_XO:i:0_pilon	385664	385675	AC	2	6.0	12
Utg198522_LN:i:384073_RC:i:30_XO:i:0_pilon	385923	385934	AC	2	6.0	12
Utg198522_LN:i:384073_RC:i:30_XO:i:0_pilon	386930	386946	GGAG	4	4.2	17
Utg198522_LN:i:384073_RC:i:30_XO:i:0_pilon	387492	387503	TAT	3	4.0	12
Utg198524_LN:i:606611_RC:i:45_XO:i:0_pilon	3769	3787	ATC	3	6.3	19
Utg198524_LN:i:606611_RC:i:45_XO:i:0_pilon	6479	6495	AT	2	8.5	17
Utg198524_LN:i:606611_RC:i:45_XO:i:0_pilon	6864	6885	AATC	4	5.5	22
Utg198524_LN:i:606611_RC:i:45_XO:i:0_pilon	11388	11404	AG	2	8.5	17
Utg198524_LN:i:606611_RC:i:45_XO:i:0_pilon	12182	12193	TTTG	4	3.0	12
Utg198524_LN:i:606611_RC:i:45_XO:i:0_pilon	15657	15668	AAAG	4	3.0	12
Utg198524_LN:i:606611_RC:i:45_XO:i:0_pilon	16409	16420	AAAG	4	3.0	12
Utg198524_LN:i:606611_RC:i:45_XO:i:0_pilon	17036	17047	G	1	12.0	12
Utg198524_LN:i:606611_RC:i:45_XO:i:0_pilon	22181	22203	A	1	23.0	23
Utg198524_LN:i:606611_RC:i:45_XO:i:0_pilon	22567	22582	TAGA	4	4.0	16
Utg198524_LN:i:606611_RC:i:45_XO:i:0_pilon	29479	29492	GGTC	4	3.5	14
Utg198524_LN:i:606611_RC:i:45_XO:i:0_pilon	34947	34959	AAT	3	4.3	13
Utg198524_LN:i:606611_RC:i:45_XO:i:0_pilon	37257	37276	TAGA	4	5.0	20
Utg198524_LN:i:606611_RC:i:45_XO:i:0_pilon	37775	37786	G	1	12.0	12
Utg198524_LN:i:606611_RC:i:45_XO:i:0_pilon	40228	40239	CT	2	6.0	12
Utg198524_LN:i:606611_RC:i:45_XO:i:0_pilon	51800	51816	T	1	17.0	17
Utg198524_LN:i:606611_RC:i:45_XO:i:0_pilon	51968	51983	AAAC	4	4.0	16
Utg198524_LN:i:606611_RC:i:45_XO:i:0_pilon	55316	55333	AAAG	4	4.5	18
Utg198524_LN:i:606611_RC:i:45_XO:i:0_pilon	55333	55344	AG	2	6.0	12
Utg198524_LN:i:606611_RC:i:45_XO:i:0_pilon	55729	55747	GA	2	9.5	19
Utg198524_LN:i:606611_RC:i:45_XO:i:0_pilon	57469	57480	T	1	12.0	12
Utg198524_LN:i:606611_RC:i:45_XO:i:0_pilon	57815	57834	CT	2	10.0	20
Utg198524_LN:i:606611_RC:i:45_XO:i:0_pilon	61970	61981	T	1	12.0	12
Utg198524_LN:i:606611_RC:i:45_XO:i:0_pilon	62755	62766	A	1	12.0	12
Utg198524_LN:i:606611_RC:i:45_XO:i:0_pilon	68030	68042	T	1	13.0	13
Utg198524_LN:i:606611_RC:i:45_XO:i:0_pilon	71128	71140	AT	2	6.5	13
Utg198524_LN:i:606611_RC:i:45_XO:i:0_pilon	72915	72930	C	1	16.0	16
Utg198524_LN:i:606611_RC:i:45_XO:i:0_pilon	73772	73786	AT	2	7.5	15
Utg198524_LN:i:606611_RC:i:45_XO:i:0_pilon	78262	78273	C	1	12.0	12
Utg198524_LN:i:606611_RC:i:45_XO:i:0_pilon	78347	78358	C	1	12.0	12
Utg198524_LN:i:606611_RC:i:45_XO:i:0_pilon	78839	78851	C	1	13.0	13
Utg198524_LN:i:606611_RC:i:45_XO:i:0_pilon	78859	78878	A	1	20.0	20
Utg198524_LN:i:606611_RC:i:45_XO:i:0_pilon	81810	81821	AAT	3	4.0	12
Utg198524_LN:i:606611_RC:i:45_XO:i:0_pilon	82121	82133	C	1	13.0	13
Utg198524_LN:i:606611_RC:i:45_XO:i:0_pilon	85365	85378	C	1	14.0	14
Utg198524_LN:i:606611_RC:i:45_XO:i:0_pilon	85821	85836	A	1	16.0	16
Utg198524_LN:i:606611_RC:i:45_XO:i:0_pilon	85862	85878	C	1	17.0	17
Utg198524_LN:i:606611_RC:i:45_XO:i:0_pilon	90888	90902	GAA	3	5.0	15
Utg198524_LN:i:606611_RC:i:45_XO:i:0_pilon	91849	91861	TC	2	6.5	13
Utg198524_LN:i:606611_RC:i:45_XO:i:0_pilon	97327	97340	GTG	3	4.7	14
Utg198524_LN:i:606611_RC:i:45_XO:i:0_pilon	99168	99180	G	1	13.0	13
Utg198524_LN:i:606611_RC:i:45_XO:i:0_pilon	99532	99545	CTCC	4	3.5	14
Utg198524_LN:i:606611_RC:i:45_XO:i:0_pilon	100631	100642	CTG	3	4.0	12
Utg198524_LN:i:606611_RC:i:45_XO:i:0_pilon	100758	100769	AGA	3	4.0	12
Utg198524_LN:i:606611_RC:i:45_XO:i:0_pilon	101165	101177	A	1	13.0	13
Utg198524_LN:i:606611_RC:i:45_XO:i:0_pilon	101879	101890	AGAA	4	3.0	12
Utg198524_LN:i:606611_RC:i:45_XO:i:0_pilon	104666	104686	A	1	21.0	21
Utg198524_LN:i:606611_RC:i:45_XO:i:0_pilon	104905	104919	CTCC	4	3.8	15
Utg198524_LN:i:606611_RC:i:45_XO:i:0_pilon	105391	105405	TTC	3	5.0	15
Utg198524_LN:i:606611_RC:i:45_XO:i:0_pilon	106827	106838	TTG	3	4.0	12
Utg198524_LN:i:606611_RC:i:45_XO:i:0_pilon	108498	108519	TA	2	11.0	22
Utg198524_LN:i:606611_RC:i:45_XO:i:0_pilon	111520	111536	TAT	3	5.7	17
Utg198524_LN:i:606611_RC:i:45_XO:i:0_pilon	112259	112271	A	1	13.0	13
Utg198524_LN:i:606611_RC:i:45_XO:i:0_pilon	117700	117714	C	1	15.0	15
Utg198524_LN:i:606611_RC:i:45_XO:i:0_pilon	118630	118641	C	1	12.0	12
Utg198524_LN:i:606611_RC:i:45_XO:i:0_pilon	123010	123026	TAT	3	5.7	17
Utg198524_LN:i:606611_RC:i:45_XO:i:0_pilon	123151	123162	C	1	12.0	12
Utg198524_LN:i:606611_RC:i:45_XO:i:0_pilon	124436	124479	ATT	3	14.7	44
Utg198524_LN:i:606611_RC:i:45_XO:i:0_pilon	124594	124606	GA	2	6.5	13
Utg198524_LN:i:606611_RC:i:45_XO:i:0_pilon	124639	124652	GA	2	7.0	14
Utg198524_LN:i:606611_RC:i:45_XO:i:0_pilon	126083	126095	AAAG	4	3.2	13
Utg198524_LN:i:606611_RC:i:45_XO:i:0_pilon	126380	126392	ACT	3	4.3	13
Utg198524_LN:i:606611_RC:i:45_XO:i:0_pilon	126483	126501	TC	2	9.5	19
Utg198524_LN:i:606611_RC:i:45_XO:i:0_pilon	126563	126574	CAA	3	4.0	12
Utg198524_LN:i:606611_RC:i:45_XO:i:0_pilon	135322	135334	T	1	13.0	13
Utg198524_LN:i:606611_RC:i:45_XO:i:0_pilon	136264	136275	G	1	12.0	12
Utg198524_LN:i:606611_RC:i:45_XO:i:0_pilon	136752	136763	TGAT	4	3.0	12
Utg198524_LN:i:606611_RC:i:45_XO:i:0_pilon	139651	139669	AGAA	4	4.8	19
Utg198524_LN:i:606611_RC:i:45_XO:i:0_pilon	139828	139847	AG	2	10.0	20
Utg198524_LN:i:606611_RC:i:45_XO:i:0_pilon	143086	143099	TAA	3	4.7	14
Utg198524_LN:i:606611_RC:i:45_XO:i:0_pilon	143533	143544	AT	2	6.0	12
Utg198524_LN:i:606611_RC:i:45_XO:i:0_pilon	145619	145630	A	1	12.0	12
Utg198524_LN:i:606611_RC:i:45_XO:i:0_pilon	147736	147754	T	1	19.0	19
Utg198524_LN:i:606611_RC:i:45_XO:i:0_pilon	148907	148918	GTT	3	4.0	12
Utg198524_LN:i:606611_RC:i:45_XO:i:0_pilon	150012	150023	TA	2	6.0	12
Utg198524_LN:i:606611_RC:i:45_XO:i:0_pilon	150661	150672	TGCT	4	3.0	12
Utg198524_LN:i:606611_RC:i:45_XO:i:0_pilon	156382	156415	TA	2	17.0	34
Utg198524_LN:i:606611_RC:i:45_XO:i:0_pilon	160737	160760	TTA	3	8.0	24
Utg198524_LN:i:606611_RC:i:45_XO:i:0_pilon	161337	161348	C	1	12.0	12
Utg198524_LN:i:606611_RC:i:45_XO:i:0_pilon	162156	162167	GTG	3	4.0	12
Utg198524_LN:i:606611_RC:i:45_XO:i:0_pilon	165854	165866	C	1	13.0	13
Utg198524_LN:i:606611_RC:i:45_XO:i:0_pilon	165865	165876	CCA	3	4.0	12
Utg198524_LN:i:606611_RC:i:45_XO:i:0_pilon	168688	168700	TTC	3	4.3	13
Utg198524_LN:i:606611_RC:i:45_XO:i:0_pilon	169402	169432	T	1	31.0	31
Utg198524_LN:i:606611_RC:i:45_XO:i:0_pilon	170503	170527	TAT	3	8.3	25
Utg198524_LN:i:606611_RC:i:45_XO:i:0_pilon	174663	174675	TGTT	4	3.2	13
Utg198524_LN:i:606611_RC:i:45_XO:i:0_pilon	180788	180801	A	1	14.0	14
Utg198524_LN:i:606611_RC:i:45_XO:i:0_pilon	183637	183654	TG	2	9.0	18
Utg198524_LN:i:606611_RC:i:45_XO:i:0_pilon	183668	183681	TTTC	4	3.5	14
Utg198524_LN:i:606611_RC:i:45_XO:i:0_pilon	184869	184882	AC	2	7.0	14
Utg198524_LN:i:606611_RC:i:45_XO:i:0_pilon	186951	186969	GTTT	4	4.8	19
Utg198524_LN:i:606611_RC:i:45_XO:i:0_pilon	188726	188739	T	1	14.0	14
Utg198524_LN:i:606611_RC:i:45_XO:i:0_pilon	190173	190205	CT	2	16.5	33
Utg198524_LN:i:606611_RC:i:45_XO:i:0_pilon	194089	194103	AAT	3	5.0	15
Utg198524_LN:i:606611_RC:i:45_XO:i:0_pilon	197265	197276	ATG	3	4.0	12
Utg198524_LN:i:606611_RC:i:45_XO:i:0_pilon	198485	198502	TAA	3	6.0	18
Utg198524_LN:i:606611_RC:i:45_XO:i:0_pilon	200761	200772	TTTA	4	3.0	12
Utg198524_LN:i:606611_RC:i:45_XO:i:0_pilon	202276	202291	TAT	3	5.3	16
Utg198524_LN:i:606611_RC:i:45_XO:i:0_pilon	204555	204596	AG	2	21.0	42
Utg198524_LN:i:606611_RC:i:45_XO:i:0_pilon	204661	204681	AG	2	10.5	21
Utg198524_LN:i:606611_RC:i:45_XO:i:0_pilon	206654	206673	GTG	3	6.7	20
Utg198524_LN:i:606611_RC:i:45_XO:i:0_pilon	206801	206812	TAG	3	4.0	12
Utg198524_LN:i:606611_RC:i:45_XO:i:0_pilon	218376	218388	CGGA	4	3.2	13
Utg198524_LN:i:606611_RC:i:45_XO:i:0_pilon	218534	218551	T	1	18.0	18
Utg198524_LN:i:606611_RC:i:45_XO:i:0_pilon	224345	224362	TTC	3	6.0	18
Utg198524_LN:i:606611_RC:i:45_XO:i:0_pilon	224489	224501	AATA	4	3.2	13
Utg198524_LN:i:606611_RC:i:45_XO:i:0_pilon	232154	232224	AT	2	35.5	71
Utg198524_LN:i:606611_RC:i:45_XO:i:0_pilon	232668	232681	T	1	14.0	14
Utg198524_LN:i:606611_RC:i:45_XO:i:0_pilon	232733	232747	ATC	3	5.0	15
Utg198524_LN:i:606611_RC:i:45_XO:i:0_pilon	233830	233842	CAT	3	4.3	13
Utg198524_LN:i:606611_RC:i:45_XO:i:0_pilon	237160	237175	CT	2	8.0	16
Utg198524_LN:i:606611_RC:i:45_XO:i:0_pilon	238374	238386	G	1	13.0	13
Utg198524_LN:i:606611_RC:i:45_XO:i:0_pilon	241693	241705	ACC	3	4.3	13
Utg198524_LN:i:606611_RC:i:45_XO:i:0_pilon	245854	245865	ATGT	4	3.0	12
Utg198524_LN:i:606611_RC:i:45_XO:i:0_pilon	248711	248722	A	1	12.0	12
Utg198524_LN:i:606611_RC:i:45_XO:i:0_pilon	248873	248891	T	1	19.0	19
Utg198524_LN:i:606611_RC:i:45_XO:i:0_pilon	256737	256752	TGCA	4	4.0	16
Utg198524_LN:i:606611_RC:i:45_XO:i:0_pilon	256865	256879	CAA	3	5.0	15
Utg198524_LN:i:606611_RC:i:45_XO:i:0_pilon	261083	261096	TTC	3	4.7	14
Utg198524_LN:i:606611_RC:i:45_XO:i:0_pilon	263150	263162	A	1	13.0	13
Utg198524_LN:i:606611_RC:i:45_XO:i:0_pilon	266330	266363	T	1	34.0	34
Utg198524_LN:i:606611_RC:i:45_XO:i:0_pilon	267561	267572	A	1	12.0	12
Utg198524_LN:i:606611_RC:i:45_XO:i:0_pilon	269074	269086	TAA	3	4.3	13
Utg198524_LN:i:606611_RC:i:45_XO:i:0_pilon	270115	270127	AC	2	6.5	13
Utg198524_LN:i:606611_RC:i:45_XO:i:0_pilon	271101	271117	T	1	17.0	17
Utg198524_LN:i:606611_RC:i:45_XO:i:0_pilon	271442	271453	TTTG	4	3.0	12
Utg198524_LN:i:606611_RC:i:45_XO:i:0_pilon	273244	273261	T	1	18.0	18
Utg198524_LN:i:606611_RC:i:45_XO:i:0_pilon	274033	274047	ATA	3	5.0	15
Utg198524_LN:i:606611_RC:i:45_XO:i:0_pilon	274747	274763	ATA	3	5.7	17
Utg198524_LN:i:606611_RC:i:45_XO:i:0_pilon	278300	278314	T	1	15.0	15
Utg198524_LN:i:606611_RC:i:45_XO:i:0_pilon	280404	280421	TA	2	9.0	18
Utg198524_LN:i:606611_RC:i:45_XO:i:0_pilon	282827	282838	TCT	3	4.0	12
Utg198524_LN:i:606611_RC:i:45_XO:i:0_pilon	283268	283281	ATCA	4	3.5	14
Utg198524_LN:i:606611_RC:i:45_XO:i:0_pilon	284797	284822	TA	2	13.0	26
Utg198524_LN:i:606611_RC:i:45_XO:i:0_pilon	288728	288751	AG	2	12.0	24
Utg198524_LN:i:606611_RC:i:45_XO:i:0_pilon	292620	292631	TACA	4	3.0	12
Utg198524_LN:i:606611_RC:i:45_XO:i:0_pilon	294610	294621	CGA	3	4.0	12
Utg198524_LN:i:606611_RC:i:45_XO:i:0_pilon	298118	298141	AG	2	12.0	24
Utg198524_LN:i:606611_RC:i:45_XO:i:0_pilon	301894	301910	A	1	17.0	17
Utg198524_LN:i:606611_RC:i:45_XO:i:0_pilon	305618	305631	TGC	3	4.7	14
Utg198524_LN:i:606611_RC:i:45_XO:i:0_pilon	306505	306516	AGG	3	4.0	12
Utg198524_LN:i:606611_RC:i:45_XO:i:0_pilon	307575	307586	C	1	12.0	12
Utg198524_LN:i:606611_RC:i:45_XO:i:0_pilon	320662	320697	CT	2	18.0	36
Utg198524_LN:i:606611_RC:i:45_XO:i:0_pilon	322737	322770	TAT	3	11.3	34
Utg198524_LN:i:606611_RC:i:45_XO:i:0_pilon	323405	323421	A	1	17.0	17
Utg198524_LN:i:606611_RC:i:45_XO:i:0_pilon	324394	324409	T	1	16.0	16
Utg198524_LN:i:606611_RC:i:45_XO:i:0_pilon	327333	327345	T	1	13.0	13
Utg198524_LN:i:606611_RC:i:45_XO:i:0_pilon	327861	327886	TC	2	13.0	26
Utg198524_LN:i:606611_RC:i:45_XO:i:0_pilon	328279	328291	T	1	13.0	13
Utg198524_LN:i:606611_RC:i:45_XO:i:0_pilon	329925	329936	TTTA	4	3.0	12
Utg198524_LN:i:606611_RC:i:45_XO:i:0_pilon	332954	332971	CAA	3	6.0	18
Utg198524_LN:i:606611_RC:i:45_XO:i:0_pilon	337176	337191	GTT	3	5.3	16
Utg198524_LN:i:606611_RC:i:45_XO:i:0_pilon	337556	337568	T	1	13.0	13
Utg198524_LN:i:606611_RC:i:45_XO:i:0_pilon	339517	339529	C	1	13.0	13
Utg198524_LN:i:606611_RC:i:45_XO:i:0_pilon	340983	341000	AG	2	9.0	18
Utg198524_LN:i:606611_RC:i:45_XO:i:0_pilon	342175	342193	T	1	19.0	19
Utg198524_LN:i:606611_RC:i:45_XO:i:0_pilon	345116	345155	GA	2	20.0	40
Utg198524_LN:i:606611_RC:i:45_XO:i:0_pilon	349578	349590	C	1	13.0	13
Utg198524_LN:i:606611_RC:i:45_XO:i:0_pilon	357148	357162	CT	2	7.5	15
Utg198524_LN:i:606611_RC:i:45_XO:i:0_pilon	370973	370990	GAA	3	6.0	18
Utg198524_LN:i:606611_RC:i:45_XO:i:0_pilon	371444	371483	GGA	3	13.3	40
Utg198524_LN:i:606611_RC:i:45_XO:i:0_pilon	371490	371503	AAC	3	4.7	14
Utg198524_LN:i:606611_RC:i:45_XO:i:0_pilon	375932	375962	TC	2	15.5	31
Utg198524_LN:i:606611_RC:i:45_XO:i:0_pilon	376857	376868	T	1	12.0	12
Utg198524_LN:i:606611_RC:i:45_XO:i:0_pilon	381979	381991	ATA	3	4.3	13
Utg198524_LN:i:606611_RC:i:45_XO:i:0_pilon	384089	384110	AC	2	11.0	22
Utg198524_LN:i:606611_RC:i:45_XO:i:0_pilon	385225	385238	T	1	14.0	14
Utg198524_LN:i:606611_RC:i:45_XO:i:0_pilon	397377	397388	C	1	12.0	12
Utg198524_LN:i:606611_RC:i:45_XO:i:0_pilon	399428	399440	TGTA	4	3.2	13
Utg198524_LN:i:606611_RC:i:45_XO:i:0_pilon	400904	400915	T	1	12.0	12
Utg198524_LN:i:606611_RC:i:45_XO:i:0_pilon	401861	401873	TAGA	4	3.2	13
Utg198524_LN:i:606611_RC:i:45_XO:i:0_pilon	402764	402814	GA	2	25.5	51
Utg198524_LN:i:606611_RC:i:45_XO:i:0_pilon	402950	402979	TC	2	15.0	30
Utg198524_LN:i:606611_RC:i:45_XO:i:0_pilon	403044	403062	G	1	19.0	19
Utg198524_LN:i:606611_RC:i:45_XO:i:0_pilon	403326	403337	AAAG	4	3.0	12
Utg198524_LN:i:606611_RC:i:45_XO:i:0_pilon	404975	405002	T	1	28.0	28
Utg198524_LN:i:606611_RC:i:45_XO:i:0_pilon	409508	409519	TTAT	4	3.0	12
Utg198524_LN:i:606611_RC:i:45_XO:i:0_pilon	413873	413885	G	1	13.0	13
Utg198524_LN:i:606611_RC:i:45_XO:i:0_pilon	414759	414776	TCC	3	6.0	18
Utg198524_LN:i:606611_RC:i:45_XO:i:0_pilon	414832	414939	TCC	3	36.0	108
Utg198524_LN:i:606611_RC:i:45_XO:i:0_pilon	417889	417901	CAC	3	4.3	13
Utg198524_LN:i:606611_RC:i:45_XO:i:0_pilon	420074	420089	GGAC	4	4.0	16
Utg198524_LN:i:606611_RC:i:45_XO:i:0_pilon	427346	427383	GGT	3	12.7	38
Utg198524_LN:i:606611_RC:i:45_XO:i:0_pilon	430550	430562	CTAT	4	3.2	13
Utg198524_LN:i:606611_RC:i:45_XO:i:0_pilon	431830	431842	AATA	4	3.2	13
Utg198524_LN:i:606611_RC:i:45_XO:i:0_pilon	432006	432020	A	1	15.0	15
Utg198524_LN:i:606611_RC:i:45_XO:i:0_pilon	438068	438080	ACA	3	4.3	13
Utg198524_LN:i:606611_RC:i:45_XO:i:0_pilon	438051	438066	A	1	16.0	16
Utg198524_LN:i:606611_RC:i:45_XO:i:0_pilon	441040	441051	GCA	3	4.0	12
Utg198524_LN:i:606611_RC:i:45_XO:i:0_pilon	455356	455367	C	1	12.0	12
Utg198524_LN:i:606611_RC:i:45_XO:i:0_pilon	456028	456042	TTA	3	5.0	15
Utg198524_LN:i:606611_RC:i:45_XO:i:0_pilon	460099	460126	AT	2	14.0	28
Utg198524_LN:i:606611_RC:i:45_XO:i:0_pilon	463444	463465	A	1	22.0	22
Utg198524_LN:i:606611_RC:i:45_XO:i:0_pilon	465936	465950	AG	2	7.5	15
Utg198524_LN:i:606611_RC:i:45_XO:i:0_pilon	465956	465972	AAGA	4	4.2	17
Utg198524_LN:i:606611_RC:i:45_XO:i:0_pilon	465948	465960	AGA	3	4.3	13
Utg198524_LN:i:606611_RC:i:45_XO:i:0_pilon	466194	466206	AC	2	6.5	13
Utg198524_LN:i:606611_RC:i:45_XO:i:0_pilon	469865	469879	CTT	3	5.0	15
Utg198524_LN:i:606611_RC:i:45_XO:i:0_pilon	476390	476401	C	1	12.0	12
Utg198524_LN:i:606611_RC:i:45_XO:i:0_pilon	477741	477752	C	1	12.0	12
Utg198524_LN:i:606611_RC:i:45_XO:i:0_pilon	477753	477774	A	1	22.0	22
Utg198524_LN:i:606611_RC:i:45_XO:i:0_pilon	484578	484591	A	1	14.0	14
Utg198524_LN:i:606611_RC:i:45_XO:i:0_pilon	485120	485146	ATA	3	9.0	27
Utg198524_LN:i:606611_RC:i:45_XO:i:0_pilon	486191	486205	GAAC	4	3.8	15
Utg198524_LN:i:606611_RC:i:45_XO:i:0_pilon	487364	487380	A	1	17.0	17
Utg198524_LN:i:606611_RC:i:45_XO:i:0_pilon	492142	492154	TC	2	6.5	13
Utg198524_LN:i:606611_RC:i:45_XO:i:0_pilon	492174	492185	TCTT	4	3.0	12
Utg198524_LN:i:606611_RC:i:45_XO:i:0_pilon	492835	492846	C	1	12.0	12
Utg198524_LN:i:606611_RC:i:45_XO:i:0_pilon	494695	494707	C	1	13.0	13
Utg198524_LN:i:606611_RC:i:45_XO:i:0_pilon	496563	496576	CAT	3	4.7	14
Utg198524_LN:i:606611_RC:i:45_XO:i:0_pilon	498467	498479	T	1	13.0	13
Utg198524_LN:i:606611_RC:i:45_XO:i:0_pilon	499767	499783	CCAG	4	4.2	17
Utg198524_LN:i:606611_RC:i:45_XO:i:0_pilon	499979	499992	ATA	3	4.7	14
Utg198524_LN:i:606611_RC:i:45_XO:i:0_pilon	500274	500287	A	1	14.0	14
Utg198524_LN:i:606611_RC:i:45_XO:i:0_pilon	500938	500949	ATTT	4	3.0	12
Utg198524_LN:i:606611_RC:i:45_XO:i:0_pilon	501298	501326	A	1	29.0	29
Utg198524_LN:i:606611_RC:i:45_XO:i:0_pilon	501907	501918	TGT	3	4.0	12
Utg198524_LN:i:606611_RC:i:45_XO:i:0_pilon	507317	507343	ATTC	4	6.8	27
Utg198524_LN:i:606611_RC:i:45_XO:i:0_pilon	515179	515190	AATT	4	3.0	12
Utg198524_LN:i:606611_RC:i:45_XO:i:0_pilon	516941	516952	GTTT	4	3.0	12
Utg198524_LN:i:606611_RC:i:45_XO:i:0_pilon	517958	517979	ATG	3	7.3	22
Utg198524_LN:i:606611_RC:i:45_XO:i:0_pilon	525011	525023	T	1	13.0	13
Utg198524_LN:i:606611_RC:i:45_XO:i:0_pilon	525626	525642	TGTT	4	4.2	17
Utg198524_LN:i:606611_RC:i:45_XO:i:0_pilon	526250	526263	G	1	14.0	14
Utg198524_LN:i:606611_RC:i:45_XO:i:0_pilon	528313	528324	C	1	12.0	12
Utg198524_LN:i:606611_RC:i:45_XO:i:0_pilon	528325	528343	A	1	19.0	19
Utg198524_LN:i:606611_RC:i:45_XO:i:0_pilon	531555	531567	TAT	3	4.3	13
Utg198524_LN:i:606611_RC:i:45_XO:i:0_pilon	531918	531931	C	1	14.0	14
Utg198524_LN:i:606611_RC:i:45_XO:i:0_pilon	531941	531952	AAG	3	4.0	12
Utg198524_LN:i:606611_RC:i:45_XO:i:0_pilon	532476	532493	ACGT	4	4.5	18
Utg198524_LN:i:606611_RC:i:45_XO:i:0_pilon	535301	535312	A	1	12.0	12
Utg198524_LN:i:606611_RC:i:45_XO:i:0_pilon	536812	536823	A	1	12.0	12
Utg198524_LN:i:606611_RC:i:45_XO:i:0_pilon	539169	539180	TGCT	4	3.0	12
Utg198524_LN:i:606611_RC:i:45_XO:i:0_pilon	541229	541244	GA	2	8.0	16
Utg198524_LN:i:606611_RC:i:45_XO:i:0_pilon	544031	544045	TAA	3	5.0	15
Utg198524_LN:i:606611_RC:i:45_XO:i:0_pilon	544104	544115	AT	2	6.0	12
Utg198524_LN:i:606611_RC:i:45_XO:i:0_pilon	544952	544964	A	1	13.0	13
Utg198524_LN:i:606611_RC:i:45_XO:i:0_pilon	546084	546140	AT	2	28.5	57
Utg198524_LN:i:606611_RC:i:45_XO:i:0_pilon	547832	547854	GA	2	11.5	23
Utg198524_LN:i:606611_RC:i:45_XO:i:0_pilon	548418	548433	AG	2	8.0	16
Utg198524_LN:i:606611_RC:i:45_XO:i:0_pilon	549576	549588	TATT	4	3.2	13
Utg198524_LN:i:606611_RC:i:45_XO:i:0_pilon	551420	551437	AGA	3	6.0	18
Utg198524_LN:i:606611_RC:i:45_XO:i:0_pilon	553546	553559	AG	2	7.0	14
Utg198524_LN:i:606611_RC:i:45_XO:i:0_pilon	557416	557440	AG	2	12.5	25
Utg198524_LN:i:606611_RC:i:45_XO:i:0_pilon	557965	557987	TA	2	11.5	23
Utg198524_LN:i:606611_RC:i:45_XO:i:0_pilon	561819	561830	A	1	12.0	12
Utg198524_LN:i:606611_RC:i:45_XO:i:0_pilon	561929	561947	AAAT	4	4.8	19
Utg198524_LN:i:606611_RC:i:45_XO:i:0_pilon	563665	563684	AAT	3	6.7	20
Utg198524_LN:i:606611_RC:i:45_XO:i:0_pilon	564037	564061	ATC	3	8.3	25
Utg198524_LN:i:606611_RC:i:45_XO:i:0_pilon	564076	564088	TCA	3	4.3	13
Utg198524_LN:i:606611_RC:i:45_XO:i:0_pilon	564462	564474	ATC	3	4.3	13
Utg198524_LN:i:606611_RC:i:45_XO:i:0_pilon	564629	564640	TCA	3	4.0	12
Utg198524_LN:i:606611_RC:i:45_XO:i:0_pilon	576022	576033	ATA	3	4.0	12
Utg198524_LN:i:606611_RC:i:45_XO:i:0_pilon	579899	579918	T	1	20.0	20
Utg198524_LN:i:606611_RC:i:45_XO:i:0_pilon	580136	580153	AG	2	9.0	18
Utg198524_LN:i:606611_RC:i:45_XO:i:0_pilon	580375	580390	T	1	16.0	16
Utg198524_LN:i:606611_RC:i:45_XO:i:0_pilon	580842	580860	GA	2	9.5	19
Utg198524_LN:i:606611_RC:i:45_XO:i:0_pilon	581556	581570	GA	2	7.5	15
Utg198524_LN:i:606611_RC:i:45_XO:i:0_pilon	581801	581815	T	1	15.0	15
Utg198524_LN:i:606611_RC:i:45_XO:i:0_pilon	582025	582046	T	1	22.0	22
Utg198524_LN:i:606611_RC:i:45_XO:i:0_pilon	582572	582586	T	1	15.0	15
Utg198524_LN:i:606611_RC:i:45_XO:i:0_pilon	583299	583313	GA	2	7.5	15
Utg198524_LN:i:606611_RC:i:45_XO:i:0_pilon	583999	584019	GA	2	10.5	21
Utg198524_LN:i:606611_RC:i:45_XO:i:0_pilon	584255	584269	T	1	15.0	15
Utg198524_LN:i:606611_RC:i:45_XO:i:0_pilon	584478	584500	T	1	23.0	23
Utg198524_LN:i:606611_RC:i:45_XO:i:0_pilon	585001	585015	T	1	15.0	15
Utg198524_LN:i:606611_RC:i:45_XO:i:0_pilon	586430	586448	GA	2	9.5	19
Utg198524_LN:i:606611_RC:i:45_XO:i:0_pilon	586681	586696	T	1	16.0	16
Utg198524_LN:i:606611_RC:i:45_XO:i:0_pilon	586907	586928	T	1	22.0	22
Utg198524_LN:i:606611_RC:i:45_XO:i:0_pilon	587445	587458	T	1	14.0	14
Utg198524_LN:i:606611_RC:i:45_XO:i:0_pilon	588180	588204	GA	2	12.5	25
Utg198524_LN:i:606611_RC:i:45_XO:i:0_pilon	588439	588451	T	1	13.0	13
Utg198524_LN:i:606611_RC:i:45_XO:i:0_pilon	588832	588845	T	1	14.0	14
Utg198524_LN:i:606611_RC:i:45_XO:i:0_pilon	589158	589171	C	1	14.0	14
Utg198524_LN:i:606611_RC:i:45_XO:i:0_pilon	593260	593283	A	1	24.0	24
Utg198524_LN:i:606611_RC:i:45_XO:i:0_pilon	595380	595396	A	1	17.0	17
Utg198524_LN:i:606611_RC:i:45_XO:i:0_pilon	595541	595553	A	1	13.0	13
Utg198524_LN:i:606611_RC:i:45_XO:i:0_pilon	595714	595728	TTTC	4	3.8	15
Utg198524_LN:i:606611_RC:i:45_XO:i:0_pilon	597491	597505	T	1	15.0	15
Utg198524_LN:i:606611_RC:i:45_XO:i:0_pilon	598919	598933	GA	2	7.5	15
Utg198524_LN:i:606611_RC:i:45_XO:i:0_pilon	599082	599103	T	1	22.0	22
Utg198524_LN:i:606611_RC:i:45_XO:i:0_pilon	599400	599419	T	1	20.0	20
Utg198524_LN:i:606611_RC:i:45_XO:i:0_pilon	600673	600693	GA	2	10.5	21
Utg198524_LN:i:606611_RC:i:45_XO:i:0_pilon	601388	601404	GA	2	8.5	17
Utg198524_LN:i:606611_RC:i:45_XO:i:0_pilon	601550	601561	T	1	12.0	12
Utg198524_LN:i:606611_RC:i:45_XO:i:0_pilon	601639	601652	T	1	14.0	14
Utg198524_LN:i:606611_RC:i:45_XO:i:0_pilon	601882	601900	T	1	19.0	19
Utg198524_LN:i:606611_RC:i:45_XO:i:0_pilon	603458	603470	T	1	13.0	13
Utg198524_LN:i:606611_RC:i:45_XO:i:0_pilon	604188	604208	T	1	21.0	21
Utg198524_LN:i:606611_RC:i:45_XO:i:0_pilon	604418	604435	T	1	18.0	18
Utg198524_LN:i:606611_RC:i:45_XO:i:0_pilon	605013	605026	T	1	14.0	14
Utg198524_LN:i:606611_RC:i:45_XO:i:0_pilon	606678	606692	T	1	15.0	15
Utg198524_LN:i:606611_RC:i:45_XO:i:0_pilon	606904	606925	T	1	22.0	22
Utg198526_LN:i:82046_RC:i:7_XO:i:0_pilon	1075	1099	T	1	25.0	25
Utg198526_LN:i:82046_RC:i:7_XO:i:0_pilon	1845	1890	TTA	3	15.3	46
Utg198526_LN:i:82046_RC:i:7_XO:i:0_pilon	2168	2181	T	1	14.0	14
Utg198526_LN:i:82046_RC:i:7_XO:i:0_pilon	2189	2201	TTTA	4	3.2	13
Utg198526_LN:i:82046_RC:i:7_XO:i:0_pilon	5153	5175	T	1	23.0	23
Utg198526_LN:i:82046_RC:i:7_XO:i:0_pilon	6180	6192	T	1	13.0	13
Utg198526_LN:i:82046_RC:i:7_XO:i:0_pilon	7191	7205	T	1	15.0	15
Utg198526_LN:i:82046_RC:i:7_XO:i:0_pilon	8858	8877	A	1	20.0	20
Utg198526_LN:i:82046_RC:i:7_XO:i:0_pilon	13090	13101	ATT	3	4.0	12
Utg198526_LN:i:82046_RC:i:7_XO:i:0_pilon	16762	16773	A	1	12.0	12
Utg198526_LN:i:82046_RC:i:7_XO:i:0_pilon	20039	20069	T	1	31.0	31
Utg198526_LN:i:82046_RC:i:7_XO:i:0_pilon	21083	21096	T	1	14.0	14
Utg198526_LN:i:82046_RC:i:7_XO:i:0_pilon	21768	21780	A	1	13.0	13
Utg198526_LN:i:82046_RC:i:7_XO:i:0_pilon	22763	22781	A	1	19.0	19
Utg198526_LN:i:82046_RC:i:7_XO:i:0_pilon	24686	24697	AATT	4	3.0	12
Utg198526_LN:i:82046_RC:i:7_XO:i:0_pilon	26325	26336	CATT	4	3.0	12
Utg198526_LN:i:82046_RC:i:7_XO:i:0_pilon	29447	29459	TAGA	4	3.2	13
Utg198526_LN:i:82046_RC:i:7_XO:i:0_pilon	30849	30887	GAG	3	13.0	39
Utg198526_LN:i:82046_RC:i:7_XO:i:0_pilon	32816	32829	TAAA	4	3.5	14
Utg198526_LN:i:82046_RC:i:7_XO:i:0_pilon	33426	33439	TG	2	7.0	14
Utg198526_LN:i:82046_RC:i:7_XO:i:0_pilon	35539	35563	T	1	25.0	25
Utg198526_LN:i:82046_RC:i:7_XO:i:0_pilon	36782	36794	AT	2	6.5	13
Utg198526_LN:i:82046_RC:i:7_XO:i:0_pilon	37250	37269	T	1	20.0	20
Utg198526_LN:i:82046_RC:i:7_XO:i:0_pilon	38900	38916	TGTT	4	4.2	17
Utg198526_LN:i:82046_RC:i:7_XO:i:0_pilon	40467	40479	AAC	3	4.3	13
Utg198526_LN:i:82046_RC:i:7_XO:i:0_pilon	40484	40495	TAA	3	4.0	12
Utg198526_LN:i:82046_RC:i:7_XO:i:0_pilon	49167	49178	T	1	12.0	12
Utg198526_LN:i:82046_RC:i:7_XO:i:0_pilon	49623	49635	TGTC	4	3.2	13
Utg198526_LN:i:82046_RC:i:7_XO:i:0_pilon	51216	51241	A	1	26.0	26
Utg198526_LN:i:82046_RC:i:7_XO:i:0_pilon	51270	51284	AAAT	4	3.8	15
Utg198526_LN:i:82046_RC:i:7_XO:i:0_pilon	53833	53847	AAG	3	5.0	15
Utg198526_LN:i:82046_RC:i:7_XO:i:0_pilon	58697	58717	A	1	21.0	21
Utg198526_LN:i:82046_RC:i:7_XO:i:0_pilon	59594	59606	CA	2	6.5	13
Utg198526_LN:i:82046_RC:i:7_XO:i:0_pilon	60389	60402	T	1	14.0	14
Utg198526_LN:i:82046_RC:i:7_XO:i:0_pilon	60781	60853	GA	2	36.5	73
Utg198526_LN:i:82046_RC:i:7_XO:i:0_pilon	62005	62017	A	1	13.0	13
Utg198526_LN:i:82046_RC:i:7_XO:i:0_pilon	62643	62656	TAT	3	4.7	14
Utg198526_LN:i:82046_RC:i:7_XO:i:0_pilon	63228	63243	TAT	3	5.3	16
Utg198526_LN:i:82046_RC:i:7_XO:i:0_pilon	65098	65109	G	1	12.0	12
Utg198526_LN:i:82046_RC:i:7_XO:i:0_pilon	65190	65229	GA	2	20.0	40
Utg198526_LN:i:82046_RC:i:7_XO:i:0_pilon	67512	67523	CTTC	4	3.0	12
Utg198526_LN:i:82046_RC:i:7_XO:i:0_pilon	69701	69719	ATT	3	6.3	19
Utg198526_LN:i:82046_RC:i:7_XO:i:0_pilon	72114	72125	AT	2	6.0	12
Utg198526_LN:i:82046_RC:i:7_XO:i:0_pilon	76823	76843	A	1	21.0	21
Utg198526_LN:i:82046_RC:i:7_XO:i:0_pilon	78727	78738	TATT	4	3.0	12
Utg198526_LN:i:82046_RC:i:7_XO:i:0_pilon	79761	79775	TTC	3	5.0	15
Utg198532_LN:i:783253_RC:i:57_XO:i:0_pilon	2001	2021	TG	2	10.5	21
Utg198532_LN:i:783253_RC:i:57_XO:i:0_pilon	6149	6173	CT	2	12.5	25
Utg198532_LN:i:783253_RC:i:57_XO:i:0_pilon	6547	6562	A	1	16.0	16
Utg198532_LN:i:783253_RC:i:57_XO:i:0_pilon	6949	6961	T	1	13.0	13
Utg198532_LN:i:783253_RC:i:57_XO:i:0_pilon	8837	8848	A	1	12.0	12
Utg198532_LN:i:783253_RC:i:57_XO:i:0_pilon	9342	9397	ATA	3	18.7	56
Utg198532_LN:i:783253_RC:i:57_XO:i:0_pilon	9912	9926	TG	2	7.5	15
Utg198532_LN:i:783253_RC:i:57_XO:i:0_pilon	14169	14180	TCAG	4	3.0	12
Utg198532_LN:i:783253_RC:i:57_XO:i:0_pilon	17701	17714	GTCC	4	3.5	14
Utg198532_LN:i:783253_RC:i:57_XO:i:0_pilon	17759	17770	GATT	4	3.0	12
Utg198532_LN:i:783253_RC:i:57_XO:i:0_pilon	24987	25000	GA	2	7.0	14
Utg198532_LN:i:783253_RC:i:57_XO:i:0_pilon	24998	25013	AGAA	4	4.0	16
Utg198532_LN:i:783253_RC:i:57_XO:i:0_pilon	29997	30008	CTA	3	4.0	12
Utg198532_LN:i:783253_RC:i:57_XO:i:0_pilon	30962	30978	CAT	3	5.7	17
Utg198532_LN:i:783253_RC:i:57_XO:i:0_pilon	33019	33030	T	1	12.0	12
Utg198532_LN:i:783253_RC:i:57_XO:i:0_pilon	37072	37089	A	1	18.0	18
Utg198532_LN:i:783253_RC:i:57_XO:i:0_pilon	39506	39520	A	1	15.0	15
Utg198532_LN:i:783253_RC:i:57_XO:i:0_pilon	46721	46759	TA	2	19.5	39
Utg198532_LN:i:783253_RC:i:57_XO:i:0_pilon	47411	47422	ATCA	4	3.0	12
Utg198532_LN:i:783253_RC:i:57_XO:i:0_pilon	47636	47648	AT	2	6.5	13
Utg198532_LN:i:783253_RC:i:57_XO:i:0_pilon	51449	51478	TC	2	15.0	30
Utg198532_LN:i:783253_RC:i:57_XO:i:0_pilon	51478	51496	CA	2	9.5	19
Utg198532_LN:i:783253_RC:i:57_XO:i:0_pilon	54728	54739	GACC	4	3.0	12
Utg198532_LN:i:783253_RC:i:57_XO:i:0_pilon	57712	57731	A	1	20.0	20
Utg198532_LN:i:783253_RC:i:57_XO:i:0_pilon	58090	58103	A	1	14.0	14
Utg198532_LN:i:783253_RC:i:57_XO:i:0_pilon	66753	66765	C	1	13.0	13
Utg198532_LN:i:783253_RC:i:57_XO:i:0_pilon	69008	69028	T	1	21.0	21
Utg198532_LN:i:783253_RC:i:57_XO:i:0_pilon	69628	69639	CA	2	6.0	12
Utg198532_LN:i:783253_RC:i:57_XO:i:0_pilon	72062	72074	ATTT	4	3.2	13
Utg198532_LN:i:783253_RC:i:57_XO:i:0_pilon	72076	72090	T	1	15.0	15
Utg198532_LN:i:783253_RC:i:57_XO:i:0_pilon	73200	73212	G	1	13.0	13
Utg198532_LN:i:783253_RC:i:57_XO:i:0_pilon	75183	75196	T	1	14.0	14
Utg198532_LN:i:783253_RC:i:57_XO:i:0_pilon	83476	83488	ACAA	4	3.2	13
Utg198532_LN:i:783253_RC:i:57_XO:i:0_pilon	83510	83522	A	1	13.0	13
Utg198532_LN:i:783253_RC:i:57_XO:i:0_pilon	86338	86371	A	1	34.0	34
Utg198532_LN:i:783253_RC:i:57_XO:i:0_pilon	86825	86837	AG	2	6.5	13
Utg198532_LN:i:783253_RC:i:57_XO:i:0_pilon	88264	88275	AACA	4	3.0	12
Utg198532_LN:i:783253_RC:i:57_XO:i:0_pilon	89423	89439	TA	2	8.5	17
Utg198532_LN:i:783253_RC:i:57_XO:i:0_pilon	89463	89480	AAT	3	6.0	18
Utg198532_LN:i:783253_RC:i:57_XO:i:0_pilon	89490	89501	G	1	12.0	12
Utg198532_LN:i:783253_RC:i:57_XO:i:0_pilon	91858	91869	A	1	12.0	12
Utg198532_LN:i:783253_RC:i:57_XO:i:0_pilon	94584	94595	GA	2	6.0	12
Utg198532_LN:i:783253_RC:i:57_XO:i:0_pilon	94600	94612	GAG	3	4.3	13
Utg198532_LN:i:783253_RC:i:57_XO:i:0_pilon	94738	94750	AGAT	4	3.2	13
Utg198532_LN:i:783253_RC:i:57_XO:i:0_pilon	95392	95403	CCT	3	4.0	12
Utg198532_LN:i:783253_RC:i:57_XO:i:0_pilon	96048	96061	A	1	14.0	14
Utg198532_LN:i:783253_RC:i:57_XO:i:0_pilon	98534	98548	AAAC	4	3.8	15
Utg198532_LN:i:783253_RC:i:57_XO:i:0_pilon	101262	101273	TAC	3	4.0	12
Utg198532_LN:i:783253_RC:i:57_XO:i:0_pilon	103807	103828	AT	2	11.0	22
Utg198532_LN:i:783253_RC:i:57_XO:i:0_pilon	110942	110971	AT	2	15.0	30
Utg198532_LN:i:783253_RC:i:57_XO:i:0_pilon	114895	114909	ATT	3	5.0	15
Utg198532_LN:i:783253_RC:i:57_XO:i:0_pilon	114928	114940	AGT	3	4.3	13
Utg198532_LN:i:783253_RC:i:57_XO:i:0_pilon	115025	115036	ATT	3	4.0	12
Utg198532_LN:i:783253_RC:i:57_XO:i:0_pilon	116702	116713	C	1	12.0	12
Utg198532_LN:i:783253_RC:i:57_XO:i:0_pilon	118944	118974	TA	2	15.5	31
Utg198532_LN:i:783253_RC:i:57_XO:i:0_pilon	119558	119573	TAC	3	5.3	16
Utg198532_LN:i:783253_RC:i:57_XO:i:0_pilon	131954	131968	TTTG	4	3.8	15
Utg198532_LN:i:783253_RC:i:57_XO:i:0_pilon	133689	133709	TGA	3	7.0	21
Utg198532_LN:i:783253_RC:i:57_XO:i:0_pilon	135934	135946	A	1	13.0	13
Utg198532_LN:i:783253_RC:i:57_XO:i:0_pilon	139393	139404	ATTT	4	3.0	12
Utg198532_LN:i:783253_RC:i:57_XO:i:0_pilon	139807	139818	TTG	3	4.0	12
Utg198532_LN:i:783253_RC:i:57_XO:i:0_pilon	139836	139847	ATTT	4	3.0	12
Utg198532_LN:i:783253_RC:i:57_XO:i:0_pilon	141788	141800	AGA	3	4.3	13
Utg198532_LN:i:783253_RC:i:57_XO:i:0_pilon	141799	141810	A	1	12.0	12
Utg198532_LN:i:783253_RC:i:57_XO:i:0_pilon	142802	142814	ACGC	4	3.2	13
Utg198532_LN:i:783253_RC:i:57_XO:i:0_pilon	143328	143347	T	1	20.0	20
Utg198532_LN:i:783253_RC:i:57_XO:i:0_pilon	144782	144793	TTTA	4	3.0	12
Utg198532_LN:i:783253_RC:i:57_XO:i:0_pilon	145716	145735	TC	2	10.0	20
Utg198532_LN:i:783253_RC:i:57_XO:i:0_pilon	146650	146661	G	1	12.0	12
Utg198532_LN:i:783253_RC:i:57_XO:i:0_pilon	146668	146684	AGAT	4	4.2	17
Utg198532_LN:i:783253_RC:i:57_XO:i:0_pilon	152268	152279	A	1	12.0	12
Utg198532_LN:i:783253_RC:i:57_XO:i:0_pilon	154273	154289	CAT	3	5.7	17
Utg198532_LN:i:783253_RC:i:57_XO:i:0_pilon	154299	154310	TTC	3	4.0	12
Utg198532_LN:i:783253_RC:i:57_XO:i:0_pilon	154707	154720	ATA	3	4.7	14
Utg198532_LN:i:783253_RC:i:57_XO:i:0_pilon	156708	156720	AAAC	4	3.2	13
Utg198532_LN:i:783253_RC:i:57_XO:i:0_pilon	157311	157324	TTA	3	4.7	14
Utg198532_LN:i:783253_RC:i:57_XO:i:0_pilon	157437	157453	TAA	3	5.7	17
Utg198532_LN:i:783253_RC:i:57_XO:i:0_pilon	158663	158674	T	1	12.0	12
Utg198532_LN:i:783253_RC:i:57_XO:i:0_pilon	158922	158939	GAA	3	6.0	18
Utg198532_LN:i:783253_RC:i:57_XO:i:0_pilon	164163	164174	T	1	12.0	12
Utg198532_LN:i:783253_RC:i:57_XO:i:0_pilon	165036	165055	CT	2	10.0	20
Utg198532_LN:i:783253_RC:i:57_XO:i:0_pilon	166743	166783	GA	2	20.5	41
Utg198532_LN:i:783253_RC:i:57_XO:i:0_pilon	175709	175723	AT	2	7.5	15
Utg198532_LN:i:783253_RC:i:57_XO:i:0_pilon	175786	175808	AG	2	11.5	23
Utg198532_LN:i:783253_RC:i:57_XO:i:0_pilon	187616	187628	G	1	13.0	13
Utg198532_LN:i:783253_RC:i:57_XO:i:0_pilon	187870	187895	AG	2	13.0	26
Utg198532_LN:i:783253_RC:i:57_XO:i:0_pilon	188005	188024	A	1	20.0	20
Utg198532_LN:i:783253_RC:i:57_XO:i:0_pilon	193030	193041	CAA	3	4.0	12
Utg198532_LN:i:783253_RC:i:57_XO:i:0_pilon	193825	193837	A	1	13.0	13
Utg198532_LN:i:783253_RC:i:57_XO:i:0_pilon	194996	195029	TGA	3	11.3	34
Utg198532_LN:i:783253_RC:i:57_XO:i:0_pilon	195934	195945	TG	2	6.0	12
Utg198532_LN:i:783253_RC:i:57_XO:i:0_pilon	198477	198488	A	1	12.0	12
Utg198532_LN:i:783253_RC:i:57_XO:i:0_pilon	200473	200486	TGC	3	4.7	14
Utg198532_LN:i:783253_RC:i:57_XO:i:0_pilon	209074	209085	T	1	12.0	12
Utg198532_LN:i:783253_RC:i:57_XO:i:0_pilon	209850	209863	A	1	14.0	14
Utg198532_LN:i:783253_RC:i:57_XO:i:0_pilon	211966	211980	TA	2	7.5	15
Utg198532_LN:i:783253_RC:i:57_XO:i:0_pilon	213769	213780	T	1	12.0	12
Utg198532_LN:i:783253_RC:i:57_XO:i:0_pilon	214774	214786	AC	2	6.5	13
Utg198532_LN:i:783253_RC:i:57_XO:i:0_pilon	218981	218992	A	1	12.0	12
Utg198532_LN:i:783253_RC:i:57_XO:i:0_pilon	221108	221119	A	1	12.0	12
Utg198532_LN:i:783253_RC:i:57_XO:i:0_pilon	221738	221749	TTG	3	4.0	12
Utg198532_LN:i:783253_RC:i:57_XO:i:0_pilon	228889	228902	TCTG	4	3.5	14
Utg198532_LN:i:783253_RC:i:57_XO:i:0_pilon	229207	229219	C	1	13.0	13
Utg198532_LN:i:783253_RC:i:57_XO:i:0_pilon	229220	229244	A	1	25.0	25
Utg198532_LN:i:783253_RC:i:57_XO:i:0_pilon	233419	233434	ATTT	4	4.0	16
Utg198532_LN:i:783253_RC:i:57_XO:i:0_pilon	235160	235172	TAT	3	4.3	13
Utg198532_LN:i:783253_RC:i:57_XO:i:0_pilon	239407	239419	AGAA	4	3.2	13
Utg198532_LN:i:783253_RC:i:57_XO:i:0_pilon	250910	250926	AT	2	8.5	17
Utg198532_LN:i:783253_RC:i:57_XO:i:0_pilon	251909	251925	AG	2	8.5	17
Utg198532_LN:i:783253_RC:i:57_XO:i:0_pilon	253188	253200	TGAC	4	3.2	13
Utg198532_LN:i:783253_RC:i:57_XO:i:0_pilon	255722	255734	CT	2	6.5	13
Utg198532_LN:i:783253_RC:i:57_XO:i:0_pilon	259601	259614	C	1	14.0	14
Utg198532_LN:i:783253_RC:i:57_XO:i:0_pilon	263141	263152	CAT	3	4.0	12
Utg198532_LN:i:783253_RC:i:57_XO:i:0_pilon	263634	263650	CAG	3	5.7	17
Utg198532_LN:i:783253_RC:i:57_XO:i:0_pilon	263673	263684	ATC	3	4.0	12
Utg198532_LN:i:783253_RC:i:57_XO:i:0_pilon	268007	268023	C	1	17.0	17
Utg198532_LN:i:783253_RC:i:57_XO:i:0_pilon	276603	276614	TA	2	6.0	12
Utg198532_LN:i:783253_RC:i:57_XO:i:0_pilon	277656	277694	ATA	3	13.0	39
Utg198532_LN:i:783253_RC:i:57_XO:i:0_pilon	278219	278231	T	1	13.0	13
Utg198532_LN:i:783253_RC:i:57_XO:i:0_pilon	281285	281318	TC	2	17.0	34
Utg198532_LN:i:783253_RC:i:57_XO:i:0_pilon	281475	281486	T	1	12.0	12
Utg198532_LN:i:783253_RC:i:57_XO:i:0_pilon	283209	283220	AATG	4	3.0	12
Utg198532_LN:i:783253_RC:i:57_XO:i:0_pilon	284102	284120	GT	2	9.5	19
Utg198532_LN:i:783253_RC:i:57_XO:i:0_pilon	286951	286966	ACGA	4	4.0	16
Utg198532_LN:i:783253_RC:i:57_XO:i:0_pilon	287642	287655	AATG	4	3.5	14
Utg198532_LN:i:783253_RC:i:57_XO:i:0_pilon	287672	287687	T	1	16.0	16
Utg198532_LN:i:783253_RC:i:57_XO:i:0_pilon	288775	288786	G	1	12.0	12
Utg198532_LN:i:783253_RC:i:57_XO:i:0_pilon	288752	288775	AG	2	12.0	24
Utg198532_LN:i:783253_RC:i:57_XO:i:0_pilon	291122	291134	GAG	3	4.3	13
Utg198532_LN:i:783253_RC:i:57_XO:i:0_pilon	296861	296878	C	1	18.0	18
Utg198532_LN:i:783253_RC:i:57_XO:i:0_pilon	300301	300312	AAAC	4	3.0	12
Utg198532_LN:i:783253_RC:i:57_XO:i:0_pilon	303197	303219	AG	2	11.5	23
Utg198532_LN:i:783253_RC:i:57_XO:i:0_pilon	305558	305582	TA	2	12.5	25
Utg198532_LN:i:783253_RC:i:57_XO:i:0_pilon	306924	306951	T	1	28.0	28
Utg198532_LN:i:783253_RC:i:57_XO:i:0_pilon	311020	311043	T	1	24.0	24
Utg198532_LN:i:783253_RC:i:57_XO:i:0_pilon	313202	313216	GAGG	4	3.8	15
Utg198532_LN:i:783253_RC:i:57_XO:i:0_pilon	313356	313368	AAAC	4	3.2	13
Utg198532_LN:i:783253_RC:i:57_XO:i:0_pilon	316221	316232	AT	2	6.0	12
Utg198532_LN:i:783253_RC:i:57_XO:i:0_pilon	319920	319937	TAA	3	6.0	18
Utg198532_LN:i:783253_RC:i:57_XO:i:0_pilon	323032	323054	T	1	23.0	23
Utg198532_LN:i:783253_RC:i:57_XO:i:0_pilon	324475	324486	T	1	12.0	12
Utg198532_LN:i:783253_RC:i:57_XO:i:0_pilon	324980	324993	T	1	14.0	14
Utg198532_LN:i:783253_RC:i:57_XO:i:0_pilon	335618	335638	T	1	21.0	21
Utg198532_LN:i:783253_RC:i:57_XO:i:0_pilon	337560	337574	TC	2	7.5	15
Utg198532_LN:i:783253_RC:i:57_XO:i:0_pilon	337625	337639	TA	2	7.5	15
Utg198532_LN:i:783253_RC:i:57_XO:i:0_pilon	338545	338568	AT	2	12.0	24
Utg198532_LN:i:783253_RC:i:57_XO:i:0_pilon	338568	338595	TG	2	14.0	28
Utg198532_LN:i:783253_RC:i:57_XO:i:0_pilon	341933	341945	CT	2	6.5	13
Utg198532_LN:i:783253_RC:i:57_XO:i:0_pilon	345573	345591	CAA	3	6.3	19
Utg198532_LN:i:783253_RC:i:57_XO:i:0_pilon	345608	345628	TA	2	10.5	21
Utg198532_LN:i:783253_RC:i:57_XO:i:0_pilon	347853	347864	A	1	12.0	12
Utg198532_LN:i:783253_RC:i:57_XO:i:0_pilon	348651	348662	T	1	12.0	12
Utg198532_LN:i:783253_RC:i:57_XO:i:0_pilon	351105	351117	TAAT	4	3.2	13
Utg198532_LN:i:783253_RC:i:57_XO:i:0_pilon	352986	352997	TTA	3	4.0	12
Utg198532_LN:i:783253_RC:i:57_XO:i:0_pilon	356449	356460	T	1	12.0	12
Utg198532_LN:i:783253_RC:i:57_XO:i:0_pilon	358964	358990	TG	2	13.5	27
Utg198532_LN:i:783253_RC:i:57_XO:i:0_pilon	359149	359176	CT	2	14.0	28
Utg198532_LN:i:783253_RC:i:57_XO:i:0_pilon	359747	359758	GA	2	6.0	12
Utg198532_LN:i:783253_RC:i:57_XO:i:0_pilon	360716	360727	ATTT	4	3.0	12
Utg198532_LN:i:783253_RC:i:57_XO:i:0_pilon	366174	366188	AGAT	4	3.8	15
Utg198532_LN:i:783253_RC:i:57_XO:i:0_pilon	374957	374981	CA	2	12.5	25
Utg198532_LN:i:783253_RC:i:57_XO:i:0_pilon	375171	375182	TC	2	6.0	12
Utg198532_LN:i:783253_RC:i:57_XO:i:0_pilon	375271	375282	AC	2	6.0	12
Utg198532_LN:i:783253_RC:i:57_XO:i:0_pilon	379017	379030	CTTT	4	3.5	14
Utg198532_LN:i:783253_RC:i:57_XO:i:0_pilon	382812	382823	GA	2	6.0	12
Utg198532_LN:i:783253_RC:i:57_XO:i:0_pilon	383440	383486	GT	2	23.5	47
Utg198532_LN:i:783253_RC:i:57_XO:i:0_pilon	384036	384072	GA	2	18.5	37
Utg198532_LN:i:783253_RC:i:57_XO:i:0_pilon	387114	387130	C	1	17.0	17
Utg198532_LN:i:783253_RC:i:57_XO:i:0_pilon	393714	393733	TTG	3	6.7	20
Utg198532_LN:i:783253_RC:i:57_XO:i:0_pilon	394783	394806	AT	2	12.0	24
Utg198532_LN:i:783253_RC:i:57_XO:i:0_pilon	395526	395538	C	1	13.0	13
Utg198532_LN:i:783253_RC:i:57_XO:i:0_pilon	396330	396341	CTTT	4	3.0	12
Utg198532_LN:i:783253_RC:i:57_XO:i:0_pilon	396447	396462	CT	2	8.0	16
Utg198532_LN:i:783253_RC:i:57_XO:i:0_pilon	398995	399006	AAT	3	4.0	12
Utg198532_LN:i:783253_RC:i:57_XO:i:0_pilon	399109	399149	TC	2	20.5	41
Utg198532_LN:i:783253_RC:i:57_XO:i:0_pilon	399434	399447	CAAA	4	3.5	14
Utg198532_LN:i:783253_RC:i:57_XO:i:0_pilon	399888	399925	CCA	3	12.7	38
Utg198532_LN:i:783253_RC:i:57_XO:i:0_pilon	401715	401727	CAA	3	4.3	13
Utg198532_LN:i:783253_RC:i:57_XO:i:0_pilon	404880	404891	T	1	12.0	12
Utg198532_LN:i:783253_RC:i:57_XO:i:0_pilon	406843	406859	A	1	17.0	17
Utg198532_LN:i:783253_RC:i:57_XO:i:0_pilon	409666	409691	CT	2	13.0	26
Utg198532_LN:i:783253_RC:i:57_XO:i:0_pilon	410902	410916	CAGA	4	3.8	15
Utg198532_LN:i:783253_RC:i:57_XO:i:0_pilon	410943	410969	AG	2	13.5	27
Utg198532_LN:i:783253_RC:i:57_XO:i:0_pilon	411351	411363	GACA	4	3.2	13
Utg198532_LN:i:783253_RC:i:57_XO:i:0_pilon	414703	414714	AAT	3	4.0	12
Utg198532_LN:i:783253_RC:i:57_XO:i:0_pilon	415895	415906	C	1	12.0	12
Utg198532_LN:i:783253_RC:i:57_XO:i:0_pilon	418226	418242	A	1	17.0	17
Utg198532_LN:i:783253_RC:i:57_XO:i:0_pilon	425856	425906	TTC	3	17.0	51
Utg198532_LN:i:783253_RC:i:57_XO:i:0_pilon	433452	433478	TC	2	13.5	27
Utg198532_LN:i:783253_RC:i:57_XO:i:0_pilon	433634	433645	C	1	12.0	12
Utg198532_LN:i:783253_RC:i:57_XO:i:0_pilon	434740	434751	ATTT	4	3.0	12
Utg198532_LN:i:783253_RC:i:57_XO:i:0_pilon	435166	435177	C	1	12.0	12
Utg198532_LN:i:783253_RC:i:57_XO:i:0_pilon	436272	436283	ATTT	4	3.0	12
Utg198532_LN:i:783253_RC:i:57_XO:i:0_pilon	436372	436406	AT	2	17.5	35
Utg198532_LN:i:783253_RC:i:57_XO:i:0_pilon	436733	436746	T	1	14.0	14
Utg198532_LN:i:783253_RC:i:57_XO:i:0_pilon	436828	436840	T	1	13.0	13
Utg198532_LN:i:783253_RC:i:57_XO:i:0_pilon	438805	438820	TGT	3	5.3	16
Utg198532_LN:i:783253_RC:i:57_XO:i:0_pilon	439512	439531	GTG	3	6.7	20
Utg198532_LN:i:783253_RC:i:57_XO:i:0_pilon	441274	441285	GAA	3	4.0	12
Utg198532_LN:i:783253_RC:i:57_XO:i:0_pilon	454125	454139	A	1	15.0	15
Utg198532_LN:i:783253_RC:i:57_XO:i:0_pilon	455977	455991	C	1	15.0	15
Utg198532_LN:i:783253_RC:i:57_XO:i:0_pilon	459315	459330	CTCG	4	4.0	16
Utg198532_LN:i:783253_RC:i:57_XO:i:0_pilon	460817	460829	CA	2	6.5	13
Utg198532_LN:i:783253_RC:i:57_XO:i:0_pilon	461107	461120	TC	2	7.0	14
Utg198532_LN:i:783253_RC:i:57_XO:i:0_pilon	461536	461553	CAT	3	6.0	18
Utg198532_LN:i:783253_RC:i:57_XO:i:0_pilon	462045	462056	GTTT	4	3.0	12
Utg198532_LN:i:783253_RC:i:57_XO:i:0_pilon	463496	463507	C	1	12.0	12
Utg198532_LN:i:783253_RC:i:57_XO:i:0_pilon	463536	463548	CACT	4	3.2	13
Utg198532_LN:i:783253_RC:i:57_XO:i:0_pilon	464275	464293	ATTG	4	4.8	19
Utg198532_LN:i:783253_RC:i:57_XO:i:0_pilon	465145	465166	T	1	22.0	22
Utg198532_LN:i:783253_RC:i:57_XO:i:0_pilon	467732	467744	T	1	13.0	13
Utg198532_LN:i:783253_RC:i:57_XO:i:0_pilon	468848	468859	A	1	12.0	12
Utg198532_LN:i:783253_RC:i:57_XO:i:0_pilon	471482	471494	T	1	13.0	13
Utg198532_LN:i:783253_RC:i:57_XO:i:0_pilon	476717	476728	A	1	12.0	12
Utg198532_LN:i:783253_RC:i:57_XO:i:0_pilon	480257	480269	ACAA	4	3.2	13
Utg198532_LN:i:783253_RC:i:57_XO:i:0_pilon	480355	480368	TA	2	7.0	14
Utg198532_LN:i:783253_RC:i:57_XO:i:0_pilon	481751	481763	T	1	13.0	13
Utg198532_LN:i:783253_RC:i:57_XO:i:0_pilon	481883	481899	ATG	3	5.7	17
Utg198532_LN:i:783253_RC:i:57_XO:i:0_pilon	484479	484490	T	1	12.0	12
Utg198532_LN:i:783253_RC:i:57_XO:i:0_pilon	484971	484982	TTTG	4	3.0	12
Utg198532_LN:i:783253_RC:i:57_XO:i:0_pilon	485965	485991	T	1	27.0	27
Utg198532_LN:i:783253_RC:i:57_XO:i:0_pilon	487935	487947	A	1	13.0	13
Utg198532_LN:i:783253_RC:i:57_XO:i:0_pilon	488014	488025	C	1	12.0	12
Utg198532_LN:i:783253_RC:i:57_XO:i:0_pilon	489795	489806	TTG	3	4.0	12
Utg198532_LN:i:783253_RC:i:57_XO:i:0_pilon	494114	494144	TC	2	15.5	31
Utg198532_LN:i:783253_RC:i:57_XO:i:0_pilon	495008	495029	A	1	22.0	22
Utg198532_LN:i:783253_RC:i:57_XO:i:0_pilon	495081	495092	GAAA	4	3.0	12
Utg198532_LN:i:783253_RC:i:57_XO:i:0_pilon	496711	496726	T	1	16.0	16
Utg198532_LN:i:783253_RC:i:57_XO:i:0_pilon	496918	496932	T	1	15.0	15
Utg198532_LN:i:783253_RC:i:57_XO:i:0_pilon	500241	500253	TTTC	4	3.2	13
Utg198532_LN:i:783253_RC:i:57_XO:i:0_pilon	504826	504837	G	1	12.0	12
Utg198532_LN:i:783253_RC:i:57_XO:i:0_pilon	505387	505425	A	1	39.0	39
Utg198532_LN:i:783253_RC:i:57_XO:i:0_pilon	505571	505582	C	1	12.0	12
Utg198532_LN:i:783253_RC:i:57_XO:i:0_pilon	507485	507498	TTC	3	4.7	14
Utg198532_LN:i:783253_RC:i:57_XO:i:0_pilon	509868	509884	AGTC	4	4.2	17
Utg198532_LN:i:783253_RC:i:57_XO:i:0_pilon	513279	513296	TCC	3	6.0	18
Utg198532_LN:i:783253_RC:i:57_XO:i:0_pilon	514385	514396	AATA	4	3.0	12
Utg198532_LN:i:783253_RC:i:57_XO:i:0_pilon	515119	515130	T	1	12.0	12
Utg198532_LN:i:783253_RC:i:57_XO:i:0_pilon	517232	517244	A	1	13.0	13
Utg198532_LN:i:783253_RC:i:57_XO:i:0_pilon	517616	517637	T	1	22.0	22
Utg198532_LN:i:783253_RC:i:57_XO:i:0_pilon	520062	520101	AT	2	20.0	40
Utg198532_LN:i:783253_RC:i:57_XO:i:0_pilon	520304	520318	ACGA	4	3.8	15
Utg198532_LN:i:783253_RC:i:57_XO:i:0_pilon	524085	524096	GATT	4	3.0	12
Utg198532_LN:i:783253_RC:i:57_XO:i:0_pilon	525504	525515	AATC	4	3.0	12
Utg198532_LN:i:783253_RC:i:57_XO:i:0_pilon	528183	528197	TTG	3	5.0	15
Utg198532_LN:i:783253_RC:i:57_XO:i:0_pilon	528491	528510	A	1	20.0	20
Utg198532_LN:i:783253_RC:i:57_XO:i:0_pilon	528997	529014	T	1	18.0	18
Utg198532_LN:i:783253_RC:i:57_XO:i:0_pilon	530605	530634	CT	2	15.0	30
Utg198532_LN:i:783253_RC:i:57_XO:i:0_pilon	537683	537694	C	1	12.0	12
Utg198532_LN:i:783253_RC:i:57_XO:i:0_pilon	537755	537769	TCAC	4	3.8	15
Utg198532_LN:i:783253_RC:i:57_XO:i:0_pilon	538094	538106	TATT	4	3.2	13
Utg198532_LN:i:783253_RC:i:57_XO:i:0_pilon	540869	540881	G	1	13.0	13
Utg198532_LN:i:783253_RC:i:57_XO:i:0_pilon	541672	541692	T	1	21.0	21
Utg198532_LN:i:783253_RC:i:57_XO:i:0_pilon	542698	542709	C	1	12.0	12
Utg198532_LN:i:783253_RC:i:57_XO:i:0_pilon	544078	544092	C	1	15.0	15
Utg198532_LN:i:783253_RC:i:57_XO:i:0_pilon	545171	545185	CA	2	7.5	15
Utg198532_LN:i:783253_RC:i:57_XO:i:0_pilon	545712	545730	TC	2	9.5	19
Utg198532_LN:i:783253_RC:i:57_XO:i:0_pilon	552030	552041	TAC	3	4.0	12
Utg198532_LN:i:783253_RC:i:57_XO:i:0_pilon	557885	557901	G	1	17.0	17
Utg198532_LN:i:783253_RC:i:57_XO:i:0_pilon	557906	557922	C	1	17.0	17
Utg198532_LN:i:783253_RC:i:57_XO:i:0_pilon	558040	558058	A	1	19.0	19
Utg198532_LN:i:783253_RC:i:57_XO:i:0_pilon	559139	559160	AATC	4	5.5	22
Utg198532_LN:i:783253_RC:i:57_XO:i:0_pilon	565363	565384	T	1	22.0	22
Utg198532_LN:i:783253_RC:i:57_XO:i:0_pilon	565443	565454	T	1	12.0	12
Utg198532_LN:i:783253_RC:i:57_XO:i:0_pilon	565540	565556	T	1	17.0	17
Utg198532_LN:i:783253_RC:i:57_XO:i:0_pilon	565569	565581	A	1	13.0	13
Utg198532_LN:i:783253_RC:i:57_XO:i:0_pilon	570765	570776	TAA	3	4.0	12
Utg198532_LN:i:783253_RC:i:57_XO:i:0_pilon	571440	571459	TAA	3	6.7	20
Utg198532_LN:i:783253_RC:i:57_XO:i:0_pilon	575023	575035	ATT	3	4.3	13
Utg198532_LN:i:783253_RC:i:57_XO:i:0_pilon	575465	575478	TGAA	4	3.5	14
Utg198532_LN:i:783253_RC:i:57_XO:i:0_pilon	575835	575860	CA	2	13.0	26
Utg198532_LN:i:783253_RC:i:57_XO:i:0_pilon	576196	576211	TTGA	4	4.0	16
Utg198532_LN:i:783253_RC:i:57_XO:i:0_pilon	576297	576351	CT	2	27.5	55
Utg198532_LN:i:783253_RC:i:57_XO:i:0_pilon	579394	579418	AGAT	4	6.2	25
Utg198532_LN:i:783253_RC:i:57_XO:i:0_pilon	580015	580036	TTTG	4	5.5	22
Utg198532_LN:i:783253_RC:i:57_XO:i:0_pilon	580062	580077	T	1	16.0	16
Utg198532_LN:i:783253_RC:i:57_XO:i:0_pilon	580465	580476	G	1	12.0	12
Utg198532_LN:i:783253_RC:i:57_XO:i:0_pilon	580770	580781	T	1	12.0	12
Utg198532_LN:i:783253_RC:i:57_XO:i:0_pilon	587152	587163	T	1	12.0	12
Utg198532_LN:i:783253_RC:i:57_XO:i:0_pilon	587566	587577	T	1	12.0	12
Utg198532_LN:i:783253_RC:i:57_XO:i:0_pilon	591962	591979	AT	2	9.0	18
Utg198532_LN:i:783253_RC:i:57_XO:i:0_pilon	593975	593993	A	1	19.0	19
Utg198532_LN:i:783253_RC:i:57_XO:i:0_pilon	597174	597186	AGAA	4	3.2	13
Utg198532_LN:i:783253_RC:i:57_XO:i:0_pilon	601588	601605	GA	2	9.0	18
Utg198532_LN:i:783253_RC:i:57_XO:i:0_pilon	601760	601772	AT	2	6.5	13
Utg198532_LN:i:783253_RC:i:57_XO:i:0_pilon	601772	601786	AG	2	7.5	15
Utg198532_LN:i:783253_RC:i:57_XO:i:0_pilon	601817	601841	AAAG	4	6.2	25
Utg198532_LN:i:783253_RC:i:57_XO:i:0_pilon	604354	604368	TTTG	4	3.8	15
Utg198532_LN:i:783253_RC:i:57_XO:i:0_pilon	604592	604603	C	1	12.0	12
Utg198532_LN:i:783253_RC:i:57_XO:i:0_pilon	604630	604642	AGGA	4	3.2	13
Utg198532_LN:i:783253_RC:i:57_XO:i:0_pilon	617992	618003	TTTC	4	3.0	12
Utg198532_LN:i:783253_RC:i:57_XO:i:0_pilon	621026	621039	AACA	4	3.5	14
Utg198532_LN:i:783253_RC:i:57_XO:i:0_pilon	621292	621303	TGT	3	4.0	12
Utg198532_LN:i:783253_RC:i:57_XO:i:0_pilon	621354	621374	TG	2	10.5	21
Utg198532_LN:i:783253_RC:i:57_XO:i:0_pilon	624175	624186	C	1	12.0	12
Utg198532_LN:i:783253_RC:i:57_XO:i:0_pilon	625825	625857	TC	2	16.5	33
Utg198532_LN:i:783253_RC:i:57_XO:i:0_pilon	627829	627877	TC	2	24.5	49
Utg198532_LN:i:783253_RC:i:57_XO:i:0_pilon	627877	627895	TA	2	9.5	19
Utg198532_LN:i:783253_RC:i:57_XO:i:0_pilon	630559	630575	TG	2	8.5	17
Utg198532_LN:i:783253_RC:i:57_XO:i:0_pilon	632254	632265	TATT	4	3.0	12
Utg198532_LN:i:783253_RC:i:57_XO:i:0_pilon	634038	634050	AG	2	6.5	13
Utg198532_LN:i:783253_RC:i:57_XO:i:0_pilon	635856	635868	TCTT	4	3.2	13
Utg198532_LN:i:783253_RC:i:57_XO:i:0_pilon	643785	643796	GTT	3	4.0	12
Utg198532_LN:i:783253_RC:i:57_XO:i:0_pilon	643815	643826	ATT	3	4.0	12
Utg198532_LN:i:783253_RC:i:57_XO:i:0_pilon	645987	646015	GA	2	14.5	29
Utg198532_LN:i:783253_RC:i:57_XO:i:0_pilon	649068	649079	G	1	12.0	12
Utg198532_LN:i:783253_RC:i:57_XO:i:0_pilon	651492	651503	C	1	12.0	12
Utg198532_LN:i:783253_RC:i:57_XO:i:0_pilon	651890	651941	CT	2	26.0	52
Utg198532_LN:i:783253_RC:i:57_XO:i:0_pilon	652247	652258	C	1	12.0	12
Utg198532_LN:i:783253_RC:i:57_XO:i:0_pilon	655104	655118	TC	2	7.5	15
Utg198532_LN:i:783253_RC:i:57_XO:i:0_pilon	662392	662403	G	1	12.0	12
Utg198532_LN:i:783253_RC:i:57_XO:i:0_pilon	662830	662841	T	1	12.0	12
Utg198532_LN:i:783253_RC:i:57_XO:i:0_pilon	663667	663696	TC	2	15.0	30
Utg198532_LN:i:783253_RC:i:57_XO:i:0_pilon	666132	666154	A	1	23.0	23
Utg198532_LN:i:783253_RC:i:57_XO:i:0_pilon	669331	669342	AGGG	4	3.0	12
Utg198532_LN:i:783253_RC:i:57_XO:i:0_pilon	671614	671642	CT	2	14.5	29
Utg198532_LN:i:783253_RC:i:57_XO:i:0_pilon	675731	675744	A	1	14.0	14
Utg198532_LN:i:783253_RC:i:57_XO:i:0_pilon	681284	681296	T	1	13.0	13
Utg198532_LN:i:783253_RC:i:57_XO:i:0_pilon	683289	683316	AG	2	14.0	28
Utg198532_LN:i:783253_RC:i:57_XO:i:0_pilon	684479	684490	AAG	3	4.0	12
Utg198532_LN:i:783253_RC:i:57_XO:i:0_pilon	686575	686587	TC	2	6.5	13
Utg198532_LN:i:783253_RC:i:57_XO:i:0_pilon	686613	686639	TCCC	4	6.8	27
Utg198532_LN:i:783253_RC:i:57_XO:i:0_pilon	686818	686830	CAGC	4	3.2	13
Utg198532_LN:i:783253_RC:i:57_XO:i:0_pilon	687167	687192	TTA	3	8.7	26
Utg198532_LN:i:783253_RC:i:57_XO:i:0_pilon	689588	689604	AT	2	8.5	17
Utg198532_LN:i:783253_RC:i:57_XO:i:0_pilon	692598	692609	CT	2	6.0	12
Utg198532_LN:i:783253_RC:i:57_XO:i:0_pilon	692888	692899	C	1	12.0	12
Utg198532_LN:i:783253_RC:i:57_XO:i:0_pilon	698610	698629	A	1	20.0	20
Utg198532_LN:i:783253_RC:i:57_XO:i:0_pilon	699988	699999	GAA	3	4.0	12
Utg198532_LN:i:783253_RC:i:57_XO:i:0_pilon	701947	701977	AGAA	4	7.8	31
Utg198532_LN:i:783253_RC:i:57_XO:i:0_pilon	705388	705400	G	1	13.0	13
Utg198532_LN:i:783253_RC:i:57_XO:i:0_pilon	707555	707567	AGTC	4	3.2	13
Utg198532_LN:i:783253_RC:i:57_XO:i:0_pilon	708499	708510	AC	2	6.0	12
Utg198532_LN:i:783253_RC:i:57_XO:i:0_pilon	708896	708909	AT	2	7.0	14
Utg198532_LN:i:783253_RC:i:57_XO:i:0_pilon	709544	709558	A	1	15.0	15
Utg198532_LN:i:783253_RC:i:57_XO:i:0_pilon	714871	714891	CAA	3	7.0	21
Utg198532_LN:i:783253_RC:i:57_XO:i:0_pilon	724390	724402	C	1	13.0	13
Utg198532_LN:i:783253_RC:i:57_XO:i:0_pilon	725711	725722	CAGA	4	3.0	12
Utg198532_LN:i:783253_RC:i:57_XO:i:0_pilon	728029	728046	GA	2	9.0	18
Utg198532_LN:i:783253_RC:i:57_XO:i:0_pilon	728155	728168	C	1	14.0	14
Utg198532_LN:i:783253_RC:i:57_XO:i:0_pilon	728777	728788	GACA	4	3.0	12
Utg198532_LN:i:783253_RC:i:57_XO:i:0_pilon	734352	734376	A	1	25.0	25
Utg198532_LN:i:783253_RC:i:57_XO:i:0_pilon	734790	734802	T	1	13.0	13
Utg198532_LN:i:783253_RC:i:57_XO:i:0_pilon	737367	737380	AGA	3	4.7	14
Utg198532_LN:i:783253_RC:i:57_XO:i:0_pilon	737434	737450	TAA	3	5.7	17
Utg198532_LN:i:783253_RC:i:57_XO:i:0_pilon	741139	741152	AG	2	7.0	14
Utg198532_LN:i:783253_RC:i:57_XO:i:0_pilon	743266	743280	C	1	15.0	15
Utg198532_LN:i:783253_RC:i:57_XO:i:0_pilon	743806	743818	ACA	3	4.3	13
Utg198532_LN:i:783253_RC:i:57_XO:i:0_pilon	744678	744702	T	1	25.0	25
Utg198532_LN:i:783253_RC:i:57_XO:i:0_pilon	745573	745584	C	1	12.0	12
Utg198532_LN:i:783253_RC:i:57_XO:i:0_pilon	747231	747243	TG	2	6.5	13
Utg198532_LN:i:783253_RC:i:57_XO:i:0_pilon	749289	749317	TC	2	14.5	29
Utg198532_LN:i:783253_RC:i:57_XO:i:0_pilon	749538	749549	CT	2	6.0	12
Utg198532_LN:i:783253_RC:i:57_XO:i:0_pilon	749712	749723	TC	2	6.0	12
Utg198532_LN:i:783253_RC:i:57_XO:i:0_pilon	751306	751318	TTCT	4	3.2	13
Utg198532_LN:i:783253_RC:i:57_XO:i:0_pilon	752615	752626	TCA	3	4.0	12
Utg198532_LN:i:783253_RC:i:57_XO:i:0_pilon	752886	752907	A	1	22.0	22
Utg198532_LN:i:783253_RC:i:57_XO:i:0_pilon	760537	760563	TAT	3	9.0	27
Utg198532_LN:i:783253_RC:i:57_XO:i:0_pilon	761686	761706	TAA	3	7.0	21
Utg198532_LN:i:783253_RC:i:57_XO:i:0_pilon	764498	764509	TACA	4	3.0	12
Utg198532_LN:i:783253_RC:i:57_XO:i:0_pilon	765198	765209	A	1	12.0	12
Utg198532_LN:i:783253_RC:i:57_XO:i:0_pilon	767617	767631	A	1	15.0	15
Utg198532_LN:i:783253_RC:i:57_XO:i:0_pilon	771031	771043	CAT	3	4.3	13
Utg198532_LN:i:783253_RC:i:57_XO:i:0_pilon	771607	771620	ACAA	4	3.5	14
Utg198532_LN:i:783253_RC:i:57_XO:i:0_pilon	775632	775643	ACAA	4	3.0	12
Utg198532_LN:i:783253_RC:i:57_XO:i:0_pilon	776230	776241	A	1	12.0	12
Utg198532_LN:i:783253_RC:i:57_XO:i:0_pilon	776310	776334	A	1	25.0	25
Utg198532_LN:i:783253_RC:i:57_XO:i:0_pilon	777913	777925	TCAT	4	3.2	13
Utg198532_LN:i:783253_RC:i:57_XO:i:0_pilon	779504	779527	A	1	24.0	24
Utg198532_LN:i:783253_RC:i:57_XO:i:0_pilon	782826	782837	ATA	3	4.0	12
Utg198532_LN:i:783253_RC:i:57_XO:i:0_pilon	783488	783502	T	1	15.0	15
Utg198532_LN:i:783253_RC:i:57_XO:i:0_pilon	784110	784121	C	1	12.0	12
Utg198532_LN:i:783253_RC:i:57_XO:i:0_pilon	786813	786829	T	1	17.0	17
Utg198534_LN:i:212694_RC:i:18_XO:i:0_pilon	1175	1188	TA	2	7.0	14
Utg198534_LN:i:212694_RC:i:18_XO:i:0_pilon	1231	1245	T	1	15.0	15
Utg198534_LN:i:212694_RC:i:18_XO:i:0_pilon	1599	1610	A	1	12.0	12
Utg198534_LN:i:212694_RC:i:18_XO:i:0_pilon	3362	3380	A	1	19.0	19
Utg198534_LN:i:212694_RC:i:18_XO:i:0_pilon	5159	5171	AT	2	6.5	13
Utg198534_LN:i:212694_RC:i:18_XO:i:0_pilon	12949	12968	AAAC	4	5.0	20
Utg198534_LN:i:212694_RC:i:18_XO:i:0_pilon	13487	13498	G	1	12.0	12
Utg198534_LN:i:212694_RC:i:18_XO:i:0_pilon	13611	13634	TGT	3	8.0	24
Utg198534_LN:i:212694_RC:i:18_XO:i:0_pilon	14020	14031	C	1	12.0	12
Utg198534_LN:i:212694_RC:i:18_XO:i:0_pilon	15517	15528	T	1	12.0	12
Utg198534_LN:i:212694_RC:i:18_XO:i:0_pilon	17873	17884	A	1	12.0	12
Utg198534_LN:i:212694_RC:i:18_XO:i:0_pilon	23773	23787	GA	2	7.5	15
Utg198534_LN:i:212694_RC:i:18_XO:i:0_pilon	24578	24589	TGT	3	4.0	12
Utg198534_LN:i:212694_RC:i:18_XO:i:0_pilon	26141	26153	TC	2	6.5	13
Utg198534_LN:i:212694_RC:i:18_XO:i:0_pilon	27735	27747	AT	2	6.5	13
Utg198534_LN:i:212694_RC:i:18_XO:i:0_pilon	30894	30911	GATG	4	4.5	18
Utg198534_LN:i:212694_RC:i:18_XO:i:0_pilon	37823	37840	T	1	18.0	18
Utg198534_LN:i:212694_RC:i:18_XO:i:0_pilon	39981	39996	T	1	16.0	16
Utg198534_LN:i:212694_RC:i:18_XO:i:0_pilon	41092	41107	T	1	16.0	16
Utg198534_LN:i:212694_RC:i:18_XO:i:0_pilon	41188	41205	GA	2	9.0	18
Utg198534_LN:i:212694_RC:i:18_XO:i:0_pilon	43907	43918	AT	2	6.0	12
Utg198534_LN:i:212694_RC:i:18_XO:i:0_pilon	45586	45604	TAT	3	6.3	19
Utg198534_LN:i:212694_RC:i:18_XO:i:0_pilon	47057	47069	TTG	3	4.3	13
Utg198534_LN:i:212694_RC:i:18_XO:i:0_pilon	47077	47091	T	1	15.0	15
Utg198534_LN:i:212694_RC:i:18_XO:i:0_pilon	47641	47657	T	1	17.0	17
Utg198534_LN:i:212694_RC:i:18_XO:i:0_pilon	48404	48416	TC	2	6.5	13
Utg198534_LN:i:212694_RC:i:18_XO:i:0_pilon	50527	50542	G	1	16.0	16
Utg198534_LN:i:212694_RC:i:18_XO:i:0_pilon	51853	51866	A	1	14.0	14
Utg198534_LN:i:212694_RC:i:18_XO:i:0_pilon	53231	53264	AG	2	17.0	34
Utg198534_LN:i:212694_RC:i:18_XO:i:0_pilon	53589	53600	C	1	12.0	12
Utg198534_LN:i:212694_RC:i:18_XO:i:0_pilon	53629	53642	ATAA	4	3.5	14
Utg198534_LN:i:212694_RC:i:18_XO:i:0_pilon	53675	53688	AAAT	4	3.5	14
Utg198534_LN:i:212694_RC:i:18_XO:i:0_pilon	55738	55754	AAC	3	5.7	17
Utg198534_LN:i:212694_RC:i:18_XO:i:0_pilon	61952	61964	A	1	13.0	13
Utg198534_LN:i:212694_RC:i:18_XO:i:0_pilon	63632	63644	TTTG	4	3.2	13
Utg198534_LN:i:212694_RC:i:18_XO:i:0_pilon	64880	64918	AG	2	19.5	39
Utg198534_LN:i:212694_RC:i:18_XO:i:0_pilon	65004	65015	G	1	12.0	12
Utg198534_LN:i:212694_RC:i:18_XO:i:0_pilon	70707	70718	AT	2	6.0	12
Utg198534_LN:i:212694_RC:i:18_XO:i:0_pilon	71181	71192	G	1	12.0	12
Utg198534_LN:i:212694_RC:i:18_XO:i:0_pilon	73219	73232	A	1	14.0	14
Utg198534_LN:i:212694_RC:i:18_XO:i:0_pilon	74332	74343	CTT	3	4.0	12
Utg198534_LN:i:212694_RC:i:18_XO:i:0_pilon	75021	75034	T	1	14.0	14
Utg198534_LN:i:212694_RC:i:18_XO:i:0_pilon	75478	75515	GTA	3	12.7	38
Utg198534_LN:i:212694_RC:i:18_XO:i:0_pilon	79724	79735	G	1	12.0	12
Utg198534_LN:i:212694_RC:i:18_XO:i:0_pilon	86118	86133	T	1	16.0	16
Utg198534_LN:i:212694_RC:i:18_XO:i:0_pilon	86373	86385	TA	2	6.5	13
Utg198534_LN:i:212694_RC:i:18_XO:i:0_pilon	86849	86860	C	1	12.0	12
Utg198534_LN:i:212694_RC:i:18_XO:i:0_pilon	87683	87694	TTAT	4	3.0	12
Utg198534_LN:i:212694_RC:i:18_XO:i:0_pilon	88271	88286	AGG	3	5.3	16
Utg198534_LN:i:212694_RC:i:18_XO:i:0_pilon	90441	90453	AAAC	4	3.2	13
Utg198534_LN:i:212694_RC:i:18_XO:i:0_pilon	90620	90631	TCCT	4	3.0	12
Utg198534_LN:i:212694_RC:i:18_XO:i:0_pilon	93028	93039	GGAA	4	3.0	12
Utg198534_LN:i:212694_RC:i:18_XO:i:0_pilon	100372	100386	TGG	3	5.0	15
Utg198534_LN:i:212694_RC:i:18_XO:i:0_pilon	100414	100426	GTG	3	4.3	13
Utg198534_LN:i:212694_RC:i:18_XO:i:0_pilon	100509	100522	TGA	3	4.7	14
Utg198534_LN:i:212694_RC:i:18_XO:i:0_pilon	101061	101079	AG	2	9.5	19
Utg198534_LN:i:212694_RC:i:18_XO:i:0_pilon	103533	103550	TTC	3	6.0	18
Utg198534_LN:i:212694_RC:i:18_XO:i:0_pilon	109126	109145	ATT	3	6.7	20
Utg198534_LN:i:212694_RC:i:18_XO:i:0_pilon	110732	110744	T	1	13.0	13
Utg198534_LN:i:212694_RC:i:18_XO:i:0_pilon	112102	112119	TG	2	9.0	18
Utg198534_LN:i:212694_RC:i:18_XO:i:0_pilon	112999	113010	AGAA	4	3.0	12
Utg198534_LN:i:212694_RC:i:18_XO:i:0_pilon	119128	119139	GAG	3	4.0	12
Utg198534_LN:i:212694_RC:i:18_XO:i:0_pilon	120790	120803	TCT	3	4.7	14
Utg198534_LN:i:212694_RC:i:18_XO:i:0_pilon	126521	126534	A	1	14.0	14
Utg198534_LN:i:212694_RC:i:18_XO:i:0_pilon	126943	126969	T	1	27.0	27
Utg198534_LN:i:212694_RC:i:18_XO:i:0_pilon	130289	130300	C	1	12.0	12
Utg198534_LN:i:212694_RC:i:18_XO:i:0_pilon	131025	131040	C	1	16.0	16
Utg198534_LN:i:212694_RC:i:18_XO:i:0_pilon	132458	132476	AG	2	9.5	19
Utg198534_LN:i:212694_RC:i:18_XO:i:0_pilon	134360	134378	ATT	3	6.3	19
Utg198534_LN:i:212694_RC:i:18_XO:i:0_pilon	135747	135759	AATA	4	3.2	13
Utg198534_LN:i:212694_RC:i:18_XO:i:0_pilon	138121	138137	TGTT	4	4.2	17
Utg198534_LN:i:212694_RC:i:18_XO:i:0_pilon	138539	138553	C	1	15.0	15
Utg198534_LN:i:212694_RC:i:18_XO:i:0_pilon	141864	141875	ATA	3	4.0	12
Utg198534_LN:i:212694_RC:i:18_XO:i:0_pilon	143645	143656	C	1	12.0	12
Utg198534_LN:i:212694_RC:i:18_XO:i:0_pilon	143969	143980	AAC	3	4.0	12
Utg198534_LN:i:212694_RC:i:18_XO:i:0_pilon	146056	146067	TGC	3	4.0	12
Utg198534_LN:i:212694_RC:i:18_XO:i:0_pilon	148309	148324	A	1	16.0	16
Utg198534_LN:i:212694_RC:i:18_XO:i:0_pilon	149999	150011	C	1	13.0	13
Utg198534_LN:i:212694_RC:i:18_XO:i:0_pilon	155530	155545	AAT	3	5.3	16
Utg198534_LN:i:212694_RC:i:18_XO:i:0_pilon	155885	155896	C	1	12.0	12
Utg198534_LN:i:212694_RC:i:18_XO:i:0_pilon	160375	160389	TC	2	7.5	15
Utg198534_LN:i:212694_RC:i:18_XO:i:0_pilon	161637	161648	ATTC	4	3.0	12
Utg198534_LN:i:212694_RC:i:18_XO:i:0_pilon	163869	163890	A	1	22.0	22
Utg198534_LN:i:212694_RC:i:18_XO:i:0_pilon	163922	163934	G	1	13.0	13
Utg198534_LN:i:212694_RC:i:18_XO:i:0_pilon	164073	164084	ATT	3	4.0	12
Utg198534_LN:i:212694_RC:i:18_XO:i:0_pilon	164887	164907	TAA	3	7.0	21
Utg198534_LN:i:212694_RC:i:18_XO:i:0_pilon	167976	167987	ATG	3	4.0	12
Utg198534_LN:i:212694_RC:i:18_XO:i:0_pilon	170457	170469	C	1	13.0	13
Utg198534_LN:i:212694_RC:i:18_XO:i:0_pilon	174088	174107	TAT	3	6.7	20
Utg198534_LN:i:212694_RC:i:18_XO:i:0_pilon	174797	174808	AGAA	4	3.0	12
Utg198534_LN:i:212694_RC:i:18_XO:i:0_pilon	174808	174832	AG	2	12.5	25
Utg198534_LN:i:212694_RC:i:18_XO:i:0_pilon	174980	174992	ACC	3	4.3	13
Utg198534_LN:i:212694_RC:i:18_XO:i:0_pilon	177909	177936	A	1	28.0	28
Utg198534_LN:i:212694_RC:i:18_XO:i:0_pilon	178733	178757	T	1	25.0	25
Utg198534_LN:i:212694_RC:i:18_XO:i:0_pilon	178833	178854	T	1	22.0	22
Utg198534_LN:i:212694_RC:i:18_XO:i:0_pilon	189795	189812	TTCT	4	4.5	18
Utg198534_LN:i:212694_RC:i:18_XO:i:0_pilon	191168	191202	AG	2	17.5	35
Utg198534_LN:i:212694_RC:i:18_XO:i:0_pilon	192779	192790	GCTC	4	3.0	12
Utg198534_LN:i:212694_RC:i:18_XO:i:0_pilon	196661	196675	CT	2	7.5	15
Utg198534_LN:i:212694_RC:i:18_XO:i:0_pilon	197821	197832	T	1	12.0	12
Utg198534_LN:i:212694_RC:i:18_XO:i:0_pilon	197991	198053	CTC	3	21.0	63
Utg198534_LN:i:212694_RC:i:18_XO:i:0_pilon	199862	199876	T	1	15.0	15
Utg198534_LN:i:212694_RC:i:18_XO:i:0_pilon	200794	200810	T	1	17.0	17
Utg198534_LN:i:212694_RC:i:18_XO:i:0_pilon	203899	203912	TTTG	4	3.5	14
Utg198534_LN:i:212694_RC:i:18_XO:i:0_pilon	204618	204630	TGT	3	4.3	13
Utg198534_LN:i:212694_RC:i:18_XO:i:0_pilon	209988	209999	TGAT	4	3.0	12
Utg198538_LN:i:123881_RC:i:8_XO:i:0_pilon	41	53	A	1	13.0	13
Utg198538_LN:i:123881_RC:i:8_XO:i:0_pilon	53	81	AG	2	14.5	29
Utg198538_LN:i:123881_RC:i:8_XO:i:0_pilon	187	198	G	1	12.0	12
Utg198538_LN:i:123881_RC:i:8_XO:i:0_pilon	1654	1665	A	1	12.0	12
Utg198538_LN:i:123881_RC:i:8_XO:i:0_pilon	5821	5844	T	1	24.0	24
Utg198538_LN:i:123881_RC:i:8_XO:i:0_pilon	17052	17079	AT	2	14.0	28
Utg198538_LN:i:123881_RC:i:8_XO:i:0_pilon	17569	17580	TTTG	4	3.0	12
Utg198538_LN:i:123881_RC:i:8_XO:i:0_pilon	19466	19482	T	1	17.0	17
Utg198538_LN:i:123881_RC:i:8_XO:i:0_pilon	20165	20176	T	1	12.0	12
Utg198538_LN:i:123881_RC:i:8_XO:i:0_pilon	20903	20914	ACA	3	4.0	12
Utg198538_LN:i:123881_RC:i:8_XO:i:0_pilon	21566	21586	AAAC	4	5.2	21
Utg198538_LN:i:123881_RC:i:8_XO:i:0_pilon	24301	24331	TA	2	15.5	31
Utg198538_LN:i:123881_RC:i:8_XO:i:0_pilon	25347	25366	A	1	20.0	20
Utg198538_LN:i:123881_RC:i:8_XO:i:0_pilon	27943	27955	AAGA	4	3.2	13
Utg198538_LN:i:123881_RC:i:8_XO:i:0_pilon	29647	29661	T	1	15.0	15
Utg198538_LN:i:123881_RC:i:8_XO:i:0_pilon	29945	29959	TTC	3	5.0	15
Utg198538_LN:i:123881_RC:i:8_XO:i:0_pilon	30234	30253	TAA	3	6.7	20
Utg198538_LN:i:123881_RC:i:8_XO:i:0_pilon	30669	30693	CT	2	12.5	25
Utg198538_LN:i:123881_RC:i:8_XO:i:0_pilon	32205	32216	ATAA	4	3.0	12
Utg198538_LN:i:123881_RC:i:8_XO:i:0_pilon	33883	33894	CT	2	6.0	12
Utg198538_LN:i:123881_RC:i:8_XO:i:0_pilon	34420	34434	A	1	15.0	15
Utg198538_LN:i:123881_RC:i:8_XO:i:0_pilon	40640	40651	CAAA	4	3.0	12
Utg198538_LN:i:123881_RC:i:8_XO:i:0_pilon	43394	43410	TCC	3	5.7	17
Utg198538_LN:i:123881_RC:i:8_XO:i:0_pilon	44739	44752	TTCA	4	3.5	14
Utg198538_LN:i:123881_RC:i:8_XO:i:0_pilon	44770	44783	TTCA	4	3.5	14
Utg198538_LN:i:123881_RC:i:8_XO:i:0_pilon	48070	48081	AT	2	6.0	12
Utg198538_LN:i:123881_RC:i:8_XO:i:0_pilon	52090	52114	TG	2	12.5	25
Utg198538_LN:i:123881_RC:i:8_XO:i:0_pilon	54667	54687	TGA	3	7.0	21
Utg198538_LN:i:123881_RC:i:8_XO:i:0_pilon	56996	57026	TA	2	15.5	31
Utg198538_LN:i:123881_RC:i:8_XO:i:0_pilon	64833	64848	T	1	16.0	16
Utg198538_LN:i:123881_RC:i:8_XO:i:0_pilon	64853	64866	A	1	14.0	14
Utg198538_LN:i:123881_RC:i:8_XO:i:0_pilon	66422	66433	T	1	12.0	12
Utg198538_LN:i:123881_RC:i:8_XO:i:0_pilon	71029	71042	T	1	14.0	14
Utg198538_LN:i:123881_RC:i:8_XO:i:0_pilon	72286	72309	GT	2	12.0	24
Utg198538_LN:i:123881_RC:i:8_XO:i:0_pilon	74849	74869	TGA	3	7.0	21
Utg198538_LN:i:123881_RC:i:8_XO:i:0_pilon	77178	77200	TA	2	11.5	23
Utg198538_LN:i:123881_RC:i:8_XO:i:0_pilon	79195	79208	TC	2	7.0	14
Utg198538_LN:i:123881_RC:i:8_XO:i:0_pilon	85015	85028	T	1	14.0	14
Utg198538_LN:i:123881_RC:i:8_XO:i:0_pilon	86623	86634	T	1	12.0	12
Utg198538_LN:i:123881_RC:i:8_XO:i:0_pilon	91227	91246	T	1	20.0	20
Utg198538_LN:i:123881_RC:i:8_XO:i:0_pilon	94687	94699	C	1	13.0	13
Utg198538_LN:i:123881_RC:i:8_XO:i:0_pilon	98486	98502	T	1	17.0	17
Utg198538_LN:i:123881_RC:i:8_XO:i:0_pilon	101048	101059	A	1	12.0	12
Utg198538_LN:i:123881_RC:i:8_XO:i:0_pilon	105402	105415	TGGA	4	3.5	14
Utg198538_LN:i:123881_RC:i:8_XO:i:0_pilon	108254	108265	TC	2	6.0	12
Utg198538_LN:i:123881_RC:i:8_XO:i:0_pilon	109356	109371	TAT	3	5.3	16
Utg198540_LN:i:383231_RC:i:45_XO:i:0_pilon	540	552	CT	2	6.5	13
Utg198540_LN:i:383231_RC:i:45_XO:i:0_pilon	1004	1017	T	1	14.0	14
Utg198540_LN:i:383231_RC:i:45_XO:i:0_pilon	2954	2965	G	1	12.0	12
Utg198540_LN:i:383231_RC:i:45_XO:i:0_pilon	7951	7963	ACG	3	4.3	13
Utg198540_LN:i:383231_RC:i:45_XO:i:0_pilon	8986	8998	ACAA	4	3.2	13
Utg198540_LN:i:383231_RC:i:45_XO:i:0_pilon	9032	9043	G	1	12.0	12
Utg198540_LN:i:383231_RC:i:45_XO:i:0_pilon	9335	9360	AC	2	13.0	26
Utg198540_LN:i:383231_RC:i:45_XO:i:0_pilon	9388	9400	G	1	13.0	13
Utg198540_LN:i:383231_RC:i:45_XO:i:0_pilon	11857	11868	A	1	12.0	12
Utg198540_LN:i:383231_RC:i:45_XO:i:0_pilon	12823	12834	CT	2	6.0	12
Utg198540_LN:i:383231_RC:i:45_XO:i:0_pilon	13136	13147	G	1	12.0	12
Utg198540_LN:i:383231_RC:i:45_XO:i:0_pilon	13346	13364	T	1	19.0	19
Utg198540_LN:i:383231_RC:i:45_XO:i:0_pilon	13477	13489	TCTT	4	3.2	13
Utg198540_LN:i:383231_RC:i:45_XO:i:0_pilon	14875	14889	C	1	15.0	15
Utg198540_LN:i:383231_RC:i:45_XO:i:0_pilon	17394	17417	TTTC	4	6.0	24
Utg198540_LN:i:383231_RC:i:45_XO:i:0_pilon	18252	18272	TGAA	4	5.2	21
Utg198540_LN:i:383231_RC:i:45_XO:i:0_pilon	18490	18501	C	1	12.0	12
Utg198540_LN:i:383231_RC:i:45_XO:i:0_pilon	19124	19135	TTTC	4	3.0	12
Utg198540_LN:i:383231_RC:i:45_XO:i:0_pilon	19180	19197	CT	2	9.0	18
Utg198540_LN:i:383231_RC:i:45_XO:i:0_pilon	20096	20107	GGA	3	4.0	12
Utg198540_LN:i:383231_RC:i:45_XO:i:0_pilon	20531	20542	C	1	12.0	12
Utg198540_LN:i:383231_RC:i:45_XO:i:0_pilon	23254	23269	C	1	16.0	16
Utg198540_LN:i:383231_RC:i:45_XO:i:0_pilon	25170	25185	AGA	3	5.3	16
Utg198540_LN:i:383231_RC:i:45_XO:i:0_pilon	31235	31247	T	1	13.0	13
Utg198540_LN:i:383231_RC:i:45_XO:i:0_pilon	31476	31496	AT	2	10.5	21
Utg198540_LN:i:383231_RC:i:45_XO:i:0_pilon	33750	33771	A	1	22.0	22
Utg198540_LN:i:383231_RC:i:45_XO:i:0_pilon	36913	36925	AG	2	6.5	13
Utg198540_LN:i:383231_RC:i:45_XO:i:0_pilon	39033	39057	AG	2	12.5	25
Utg198540_LN:i:383231_RC:i:45_XO:i:0_pilon	42418	42437	A	1	20.0	20
Utg198540_LN:i:383231_RC:i:45_XO:i:0_pilon	42681	42693	A	1	13.0	13
Utg198540_LN:i:383231_RC:i:45_XO:i:0_pilon	43298	43309	C	1	12.0	12
Utg198540_LN:i:383231_RC:i:45_XO:i:0_pilon	44406	44421	C	1	16.0	16
Utg198540_LN:i:383231_RC:i:45_XO:i:0_pilon	45380	45393	ATC	3	4.7	14
Utg198540_LN:i:383231_RC:i:45_XO:i:0_pilon	46445	46466	TC	2	11.0	22
Utg198540_LN:i:383231_RC:i:45_XO:i:0_pilon	49909	49923	TCCA	4	3.8	15
Utg198540_LN:i:383231_RC:i:45_XO:i:0_pilon	51065	51077	C	1	13.0	13
Utg198540_LN:i:383231_RC:i:45_XO:i:0_pilon	52314	52367	AT	2	27.0	54
Utg198540_LN:i:383231_RC:i:45_XO:i:0_pilon	52513	52526	A	1	14.0	14
Utg198540_LN:i:383231_RC:i:45_XO:i:0_pilon	52712	52723	A	1	12.0	12
Utg198540_LN:i:383231_RC:i:45_XO:i:0_pilon	52994	53005	CATT	4	3.0	12
Utg198540_LN:i:383231_RC:i:45_XO:i:0_pilon	56448	56460	ACAA	4	3.2	13
Utg198540_LN:i:383231_RC:i:45_XO:i:0_pilon	58493	58505	T	1	13.0	13
Utg198540_LN:i:383231_RC:i:45_XO:i:0_pilon	64806	64823	TAT	3	6.0	18
Utg198540_LN:i:383231_RC:i:45_XO:i:0_pilon	68107	68118	TTG	3	4.0	12
Utg198540_LN:i:383231_RC:i:45_XO:i:0_pilon	69775	69786	TCTT	4	3.0	12
Utg198540_LN:i:383231_RC:i:45_XO:i:0_pilon	69786	69798	TG	2	6.5	13
Utg198540_LN:i:383231_RC:i:45_XO:i:0_pilon	69960	69971	AAGA	4	3.0	12
Utg198540_LN:i:383231_RC:i:45_XO:i:0_pilon	70014	70030	CT	2	8.5	17
Utg198540_LN:i:383231_RC:i:45_XO:i:0_pilon	72986	73004	AC	2	9.5	19
Utg198540_LN:i:383231_RC:i:45_XO:i:0_pilon	74180	74192	ACAA	4	3.2	13
Utg198540_LN:i:383231_RC:i:45_XO:i:0_pilon	76947	76960	T	1	14.0	14
Utg198540_LN:i:383231_RC:i:45_XO:i:0_pilon	77978	77989	ATTT	4	3.0	12
Utg198540_LN:i:383231_RC:i:45_XO:i:0_pilon	78504	78520	AAAC	4	4.2	17
Utg198540_LN:i:383231_RC:i:45_XO:i:0_pilon	79325	79342	G	1	18.0	18
Utg198540_LN:i:383231_RC:i:45_XO:i:0_pilon	81013	81025	ACA	3	4.3	13
Utg198540_LN:i:383231_RC:i:45_XO:i:0_pilon	82723	82736	A	1	14.0	14
Utg198540_LN:i:383231_RC:i:45_XO:i:0_pilon	90736	90748	GCAG	4	3.2	13
Utg198540_LN:i:383231_RC:i:45_XO:i:0_pilon	91247	91264	A	1	18.0	18
Utg198540_LN:i:383231_RC:i:45_XO:i:0_pilon	93247	93258	TTG	3	4.0	12
Utg198540_LN:i:383231_RC:i:45_XO:i:0_pilon	93668	93679	A	1	12.0	12
Utg198540_LN:i:383231_RC:i:45_XO:i:0_pilon	95758	95769	AATG	4	3.0	12
Utg198540_LN:i:383231_RC:i:45_XO:i:0_pilon	98109	98120	TATT	4	3.0	12
Utg198540_LN:i:383231_RC:i:45_XO:i:0_pilon	102880	102891	AAAT	4	3.0	12
Utg198540_LN:i:383231_RC:i:45_XO:i:0_pilon	104144	104155	C	1	12.0	12
Utg198540_LN:i:383231_RC:i:45_XO:i:0_pilon	104783	104796	ACA	3	4.7	14
Utg198540_LN:i:383231_RC:i:45_XO:i:0_pilon	105085	105104	TAT	3	6.7	20
Utg198540_LN:i:383231_RC:i:45_XO:i:0_pilon	105221	105233	G	1	13.0	13
Utg198540_LN:i:383231_RC:i:45_XO:i:0_pilon	105449	105463	A	1	15.0	15
Utg198540_LN:i:383231_RC:i:45_XO:i:0_pilon	105505	105529	A	1	25.0	25
Utg198540_LN:i:383231_RC:i:45_XO:i:0_pilon	106845	106858	T	1	14.0	14
Utg198540_LN:i:383231_RC:i:45_XO:i:0_pilon	106863	106883	A	1	21.0	21
Utg198540_LN:i:383231_RC:i:45_XO:i:0_pilon	106970	106984	A	1	15.0	15
Utg198540_LN:i:383231_RC:i:45_XO:i:0_pilon	107146	107158	TACA	4	3.2	13
Utg198540_LN:i:383231_RC:i:45_XO:i:0_pilon	109613	109627	T	1	15.0	15
Utg198540_LN:i:383231_RC:i:45_XO:i:0_pilon	109671	109682	G	1	12.0	12
Utg198540_LN:i:383231_RC:i:45_XO:i:0_pilon	113375	113386	TTTC	4	3.0	12
Utg198540_LN:i:383231_RC:i:45_XO:i:0_pilon	117371	117382	GACT	4	3.0	12
Utg198540_LN:i:383231_RC:i:45_XO:i:0_pilon	123116	123136	AAT	3	7.0	21
Utg198540_LN:i:383231_RC:i:45_XO:i:0_pilon	123992	124004	G	1	13.0	13
Utg198540_LN:i:383231_RC:i:45_XO:i:0_pilon	128243	128254	TTC	3	4.0	12
Utg198540_LN:i:383231_RC:i:45_XO:i:0_pilon	128782	128793	A	1	12.0	12
Utg198540_LN:i:383231_RC:i:45_XO:i:0_pilon	128802	128813	C	1	12.0	12
Utg198540_LN:i:383231_RC:i:45_XO:i:0_pilon	129733	129744	G	1	12.0	12
Utg198540_LN:i:383231_RC:i:45_XO:i:0_pilon	135232	135243	C	1	12.0	12
Utg198540_LN:i:383231_RC:i:45_XO:i:0_pilon	137458	137469	A	1	12.0	12
Utg198540_LN:i:383231_RC:i:45_XO:i:0_pilon	142356	142376	CTCC	4	5.2	21
Utg198540_LN:i:383231_RC:i:45_XO:i:0_pilon	142874	142909	CT	2	18.0	36
Utg198540_LN:i:383231_RC:i:45_XO:i:0_pilon	145381	145396	T	1	16.0	16
Utg198540_LN:i:383231_RC:i:45_XO:i:0_pilon	147430	147449	GTTT	4	5.0	20
Utg198540_LN:i:383231_RC:i:45_XO:i:0_pilon	153603	153614	G	1	12.0	12
Utg198540_LN:i:383231_RC:i:45_XO:i:0_pilon	153740	153751	A	1	12.0	12
Utg198540_LN:i:383231_RC:i:45_XO:i:0_pilon	155682	155693	AAAT	4	3.0	12
Utg198540_LN:i:383231_RC:i:45_XO:i:0_pilon	161578	161590	AT	2	6.5	13
Utg198540_LN:i:383231_RC:i:45_XO:i:0_pilon	163385	163402	TGAC	4	4.5	18
Utg198540_LN:i:383231_RC:i:45_XO:i:0_pilon	164689	164705	A	1	17.0	17
Utg198540_LN:i:383231_RC:i:45_XO:i:0_pilon	168620	168632	ACAG	4	3.2	13
Utg198540_LN:i:383231_RC:i:45_XO:i:0_pilon	169391	169414	GA	2	12.0	24
Utg198540_LN:i:383231_RC:i:45_XO:i:0_pilon	172057	172070	TG	2	7.0	14
Utg198540_LN:i:383231_RC:i:45_XO:i:0_pilon	172203	172214	TG	2	6.0	12
Utg198540_LN:i:383231_RC:i:45_XO:i:0_pilon	175019	175036	T	1	18.0	18
Utg198540_LN:i:383231_RC:i:45_XO:i:0_pilon	175037	175049	G	1	13.0	13
Utg198540_LN:i:383231_RC:i:45_XO:i:0_pilon	175602	175614	G	1	13.0	13
Utg198540_LN:i:383231_RC:i:45_XO:i:0_pilon	176310	176330	TGT	3	7.0	21
Utg198540_LN:i:383231_RC:i:45_XO:i:0_pilon	179480	179498	ACAG	4	4.8	19
Utg198540_LN:i:383231_RC:i:45_XO:i:0_pilon	181100	181117	AG	2	9.0	18
Utg198540_LN:i:383231_RC:i:45_XO:i:0_pilon	182359	182370	A	1	12.0	12
Utg198540_LN:i:383231_RC:i:45_XO:i:0_pilon	185008	185027	T	1	20.0	20
Utg198540_LN:i:383231_RC:i:45_XO:i:0_pilon	185163	185183	AG	2	10.5	21
Utg198540_LN:i:383231_RC:i:45_XO:i:0_pilon	186021	186032	T	1	12.0	12
Utg198540_LN:i:383231_RC:i:45_XO:i:0_pilon	186175	186186	GTTT	4	3.0	12
Utg198540_LN:i:383231_RC:i:45_XO:i:0_pilon	187870	187882	GA	2	6.5	13
Utg198540_LN:i:383231_RC:i:45_XO:i:0_pilon	191636	191661	TG	2	13.0	26
Utg198540_LN:i:383231_RC:i:45_XO:i:0_pilon	200068	200079	TAA	3	4.0	12
Utg198540_LN:i:383231_RC:i:45_XO:i:0_pilon	200531	200555	TC	2	12.5	25
Utg198540_LN:i:383231_RC:i:45_XO:i:0_pilon	202724	202735	ACC	3	4.0	12
Utg198540_LN:i:383231_RC:i:45_XO:i:0_pilon	204178	204215	TA	2	19.0	38
Utg198540_LN:i:383231_RC:i:45_XO:i:0_pilon	207978	207989	CATA	4	3.0	12
Utg198540_LN:i:383231_RC:i:45_XO:i:0_pilon	208198	208209	GCAG	4	3.0	12
Utg198540_LN:i:383231_RC:i:45_XO:i:0_pilon	209056	209068	AACG	4	3.2	13
Utg198540_LN:i:383231_RC:i:45_XO:i:0_pilon	209267	209309	TA	2	21.5	43
Utg198540_LN:i:383231_RC:i:45_XO:i:0_pilon	210441	210470	GA	2	15.0	30
Utg198540_LN:i:383231_RC:i:45_XO:i:0_pilon	213149	213160	T	1	12.0	12
Utg198540_LN:i:383231_RC:i:45_XO:i:0_pilon	219366	219390	A	1	25.0	25
Utg198540_LN:i:383231_RC:i:45_XO:i:0_pilon	219806	219817	TGA	3	4.0	12
Utg198540_LN:i:383231_RC:i:45_XO:i:0_pilon	221432	221443	AAT	3	4.0	12
Utg198540_LN:i:383231_RC:i:45_XO:i:0_pilon	238051	238062	G	1	12.0	12
Utg198540_LN:i:383231_RC:i:45_XO:i:0_pilon	238413	238427	TAT	3	5.0	15
Utg198540_LN:i:383231_RC:i:45_XO:i:0_pilon	242406	242418	TGAC	4	3.2	13
Utg198540_LN:i:383231_RC:i:45_XO:i:0_pilon	247087	247118	TC	2	16.0	32
Utg198540_LN:i:383231_RC:i:45_XO:i:0_pilon	254505	254517	TATT	4	3.2	13
Utg198540_LN:i:383231_RC:i:45_XO:i:0_pilon	266361	266375	TCC	3	5.0	15
Utg198540_LN:i:383231_RC:i:45_XO:i:0_pilon	266884	266895	TTGC	4	3.0	12
Utg198540_LN:i:383231_RC:i:45_XO:i:0_pilon	268615	268658	TC	2	22.0	44
Utg198540_LN:i:383231_RC:i:45_XO:i:0_pilon	271585	271602	GA	2	9.0	18
Utg198540_LN:i:383231_RC:i:45_XO:i:0_pilon	276061	276093	A	1	33.0	33
Utg198540_LN:i:383231_RC:i:45_XO:i:0_pilon	276399	276416	CAA	3	6.0	18
Utg198540_LN:i:383231_RC:i:45_XO:i:0_pilon	282265	282277	AT	2	6.5	13
Utg198540_LN:i:383231_RC:i:45_XO:i:0_pilon	282772	282784	ACAT	4	3.2	13
Utg198540_LN:i:383231_RC:i:45_XO:i:0_pilon	282793	282804	TATT	4	3.0	12
Utg198540_LN:i:383231_RC:i:45_XO:i:0_pilon	285839	285856	CAA	3	6.0	18
Utg198540_LN:i:383231_RC:i:45_XO:i:0_pilon	287039	287062	GA	2	12.0	24
Utg198540_LN:i:383231_RC:i:45_XO:i:0_pilon	288852	288874	T	1	23.0	23
Utg198540_LN:i:383231_RC:i:45_XO:i:0_pilon	288956	288967	AGG	3	4.0	12
Utg198540_LN:i:383231_RC:i:45_XO:i:0_pilon	293252	293263	AGAC	4	3.0	12
Utg198540_LN:i:383231_RC:i:45_XO:i:0_pilon	296248	296259	T	1	12.0	12
Utg198540_LN:i:383231_RC:i:45_XO:i:0_pilon	297091	297114	GGT	3	8.0	24
Utg198540_LN:i:383231_RC:i:45_XO:i:0_pilon	301405	301416	GTCC	4	3.0	12
Utg198540_LN:i:383231_RC:i:45_XO:i:0_pilon	303996	304009	AAGA	4	3.5	14
Utg198540_LN:i:383231_RC:i:45_XO:i:0_pilon	305982	305994	AACG	4	3.2	13
Utg198540_LN:i:383231_RC:i:45_XO:i:0_pilon	307164	307181	AAC	3	6.0	18
Utg198540_LN:i:383231_RC:i:45_XO:i:0_pilon	307607	307621	T	1	15.0	15
Utg198540_LN:i:383231_RC:i:45_XO:i:0_pilon	307630	307644	A	1	15.0	15
Utg198540_LN:i:383231_RC:i:45_XO:i:0_pilon	307682	307694	G	1	13.0	13
Utg198540_LN:i:383231_RC:i:45_XO:i:0_pilon	313507	313518	A	1	12.0	12
Utg198540_LN:i:383231_RC:i:45_XO:i:0_pilon	315809	315821	C	1	13.0	13
Utg198540_LN:i:383231_RC:i:45_XO:i:0_pilon	319726	319739	A	1	14.0	14
Utg198540_LN:i:383231_RC:i:45_XO:i:0_pilon	323693	323711	T	1	19.0	19
Utg198540_LN:i:383231_RC:i:45_XO:i:0_pilon	324954	324981	A	1	28.0	28
Utg198540_LN:i:383231_RC:i:45_XO:i:0_pilon	324979	324991	AAAT	4	3.2	13
Utg198540_LN:i:383231_RC:i:45_XO:i:0_pilon	325921	325935	TAA	3	5.0	15
Utg198540_LN:i:383231_RC:i:45_XO:i:0_pilon	326131	326145	A	1	15.0	15
Utg198540_LN:i:383231_RC:i:45_XO:i:0_pilon	326151	326164	T	1	14.0	14
Utg198540_LN:i:383231_RC:i:45_XO:i:0_pilon	328789	328803	GA	2	7.5	15
Utg198540_LN:i:383231_RC:i:45_XO:i:0_pilon	331846	331859	GAAA	4	3.5	14
Utg198540_LN:i:383231_RC:i:45_XO:i:0_pilon	332283	332296	GAAA	4	3.5	14
Utg198540_LN:i:383231_RC:i:45_XO:i:0_pilon	339334	339350	TGAT	4	4.2	17
Utg198540_LN:i:383231_RC:i:45_XO:i:0_pilon	339548	339560	ATA	3	4.3	13
Utg198540_LN:i:383231_RC:i:45_XO:i:0_pilon	340027	340038	C	1	12.0	12
Utg198540_LN:i:383231_RC:i:45_XO:i:0_pilon	343008	343019	C	1	12.0	12
Utg198540_LN:i:383231_RC:i:45_XO:i:0_pilon	343952	343963	T	1	12.0	12
Utg198540_LN:i:383231_RC:i:45_XO:i:0_pilon	344394	344415	A	1	22.0	22
Utg198540_LN:i:383231_RC:i:45_XO:i:0_pilon	351747	351770	CA	2	12.0	24
Utg198540_LN:i:383231_RC:i:45_XO:i:0_pilon	353804	353817	A	1	14.0	14
Utg198540_LN:i:383231_RC:i:45_XO:i:0_pilon	359679	359700	A	1	22.0	22
Utg198540_LN:i:383231_RC:i:45_XO:i:0_pilon	361039	361055	GAGG	4	4.2	17
Utg198540_LN:i:383231_RC:i:45_XO:i:0_pilon	361059	361071	AG	2	6.5	13
Utg198540_LN:i:383231_RC:i:45_XO:i:0_pilon	362148	362161	T	1	14.0	14
Utg198540_LN:i:383231_RC:i:45_XO:i:0_pilon	362714	362726	A	1	13.0	13
Utg198540_LN:i:383231_RC:i:45_XO:i:0_pilon	362787	362804	A	1	18.0	18
Utg198540_LN:i:383231_RC:i:45_XO:i:0_pilon	362870	362885	A	1	16.0	16
Utg198540_LN:i:383231_RC:i:45_XO:i:0_pilon	364069	364080	TG	2	6.0	12
Utg198540_LN:i:383231_RC:i:45_XO:i:0_pilon	364715	364727	T	1	13.0	13
Utg198540_LN:i:383231_RC:i:45_XO:i:0_pilon	369583	369596	AAT	3	4.7	14
Utg198540_LN:i:383231_RC:i:45_XO:i:0_pilon	370310	370329	CT	2	10.0	20
Utg198540_LN:i:383231_RC:i:45_XO:i:0_pilon	373370	373382	A	1	13.0	13
Utg198540_LN:i:383231_RC:i:45_XO:i:0_pilon	376573	376586	AT	2	7.0	14
Utg198542_LN:i:131987_RC:i:12_XO:i:0_pilon	1860	1881	GTA	3	7.3	22
Utg198542_LN:i:131987_RC:i:12_XO:i:0_pilon	3837	3870	TC	2	17.0	34
Utg198542_LN:i:131987_RC:i:12_XO:i:0_pilon	6608	6619	CTT	3	4.0	12
Utg198542_LN:i:131987_RC:i:12_XO:i:0_pilon	6849	6864	A	1	16.0	16
Utg198542_LN:i:131987_RC:i:12_XO:i:0_pilon	10945	10962	CAA	3	6.0	18
Utg198542_LN:i:131987_RC:i:12_XO:i:0_pilon	11951	11963	G	1	13.0	13
Utg198542_LN:i:131987_RC:i:12_XO:i:0_pilon	13371	13383	G	1	13.0	13
Utg198542_LN:i:131987_RC:i:12_XO:i:0_pilon	13620	13634	AG	2	7.5	15
Utg198542_LN:i:131987_RC:i:12_XO:i:0_pilon	18667	18683	C	1	17.0	17
Utg198542_LN:i:131987_RC:i:12_XO:i:0_pilon	22840	22882	ATT	3	14.3	43
Utg198542_LN:i:131987_RC:i:12_XO:i:0_pilon	24774	24786	ATC	3	4.3	13
Utg198542_LN:i:131987_RC:i:12_XO:i:0_pilon	24963	24987	CAC	3	8.3	25
Utg198542_LN:i:131987_RC:i:12_XO:i:0_pilon	27663	27677	ACT	3	5.0	15
Utg198542_LN:i:131987_RC:i:12_XO:i:0_pilon	30534	30546	C	1	13.0	13
Utg198542_LN:i:131987_RC:i:12_XO:i:0_pilon	35897	35918	TC	2	11.0	22
Utg198542_LN:i:131987_RC:i:12_XO:i:0_pilon	40054	40074	AG	2	10.5	21
Utg198542_LN:i:131987_RC:i:12_XO:i:0_pilon	40107	40121	AAG	3	5.0	15
Utg198542_LN:i:131987_RC:i:12_XO:i:0_pilon	40851	40863	AATA	4	3.2	13
Utg198542_LN:i:131987_RC:i:12_XO:i:0_pilon	41010	41036	AG	2	13.5	27
Utg198542_LN:i:131987_RC:i:12_XO:i:0_pilon	41150	41180	AG	2	15.5	31
Utg198542_LN:i:131987_RC:i:12_XO:i:0_pilon	41478	41491	G	1	14.0	14
Utg198542_LN:i:131987_RC:i:12_XO:i:0_pilon	41755	41766	GAGG	4	3.0	12
Utg198542_LN:i:131987_RC:i:12_XO:i:0_pilon	41981	42001	TC	2	10.5	21
Utg198542_LN:i:131987_RC:i:12_XO:i:0_pilon	42078	42089	TTCT	4	3.0	12
Utg198542_LN:i:131987_RC:i:12_XO:i:0_pilon	42104	42118	TC	2	7.5	15
Utg198542_LN:i:131987_RC:i:12_XO:i:0_pilon	42121	42133	T	1	13.0	13
Utg198542_LN:i:131987_RC:i:12_XO:i:0_pilon	42176	42188	C	1	13.0	13
Utg198542_LN:i:131987_RC:i:12_XO:i:0_pilon	43529	43542	CATC	4	3.5	14
Utg198542_LN:i:131987_RC:i:12_XO:i:0_pilon	48628	48656	TAA	3	9.7	29
Utg198542_LN:i:131987_RC:i:12_XO:i:0_pilon	53652	53666	T	1	15.0	15
Utg198542_LN:i:131987_RC:i:12_XO:i:0_pilon	56467	56492	TTA	3	8.7	26
Utg198542_LN:i:131987_RC:i:12_XO:i:0_pilon	56491	56508	T	1	18.0	18
Utg198542_LN:i:131987_RC:i:12_XO:i:0_pilon	57020	57032	C	1	13.0	13
Utg198542_LN:i:131987_RC:i:12_XO:i:0_pilon	57395	57409	AAAG	4	3.8	15
Utg198542_LN:i:131987_RC:i:12_XO:i:0_pilon	58866	58877	A	1	12.0	12
Utg198542_LN:i:131987_RC:i:12_XO:i:0_pilon	60350	60362	TCG	3	4.3	13
Utg198542_LN:i:131987_RC:i:12_XO:i:0_pilon	60981	60993	TTTC	4	3.2	13
Utg198542_LN:i:131987_RC:i:12_XO:i:0_pilon	68521	68532	C	1	12.0	12
Utg198542_LN:i:131987_RC:i:12_XO:i:0_pilon	68765	68778	G	1	14.0	14
Utg198542_LN:i:131987_RC:i:12_XO:i:0_pilon	71670	71690	A	1	21.0	21
Utg198542_LN:i:131987_RC:i:12_XO:i:0_pilon	71892	71904	GT	2	6.5	13
Utg198542_LN:i:131987_RC:i:12_XO:i:0_pilon	73111	73146	A	1	36.0	36
Utg198542_LN:i:131987_RC:i:12_XO:i:0_pilon	74049	74062	A	1	14.0	14
Utg198542_LN:i:131987_RC:i:12_XO:i:0_pilon	76242	76257	AC	2	8.0	16
Utg198542_LN:i:131987_RC:i:12_XO:i:0_pilon	76439	76452	TAA	3	4.7	14
Utg198542_LN:i:131987_RC:i:12_XO:i:0_pilon	77485	77496	TGT	3	4.0	12
Utg198542_LN:i:131987_RC:i:12_XO:i:0_pilon	77778	77790	AT	2	6.5	13
Utg198542_LN:i:131987_RC:i:12_XO:i:0_pilon	83434	83454	A	1	21.0	21
Utg198542_LN:i:131987_RC:i:12_XO:i:0_pilon	86064	86078	A	1	15.0	15
Utg198542_LN:i:131987_RC:i:12_XO:i:0_pilon	87543	87559	C	1	17.0	17
Utg198542_LN:i:131987_RC:i:12_XO:i:0_pilon	87560	87572	G	1	13.0	13
Utg198542_LN:i:131987_RC:i:12_XO:i:0_pilon	88298	88310	C	1	13.0	13
Utg198542_LN:i:131987_RC:i:12_XO:i:0_pilon	89571	89588	GT	2	9.0	18
Utg198542_LN:i:131987_RC:i:12_XO:i:0_pilon	90830	90845	GTTG	4	4.0	16
Utg198542_LN:i:131987_RC:i:12_XO:i:0_pilon	98195	98206	TAAA	4	3.0	12
Utg198542_LN:i:131987_RC:i:12_XO:i:0_pilon	98711	98722	A	1	12.0	12
Utg198542_LN:i:131987_RC:i:12_XO:i:0_pilon	101206	101222	A	1	17.0	17
Utg198542_LN:i:131987_RC:i:12_XO:i:0_pilon	107059	107073	GTT	3	5.0	15
Utg198542_LN:i:131987_RC:i:12_XO:i:0_pilon	108318	108333	GTTT	4	4.0	16
Utg198542_LN:i:131987_RC:i:12_XO:i:0_pilon	108637	108648	TCCT	4	3.0	12
Utg198542_LN:i:131987_RC:i:12_XO:i:0_pilon	109417	109438	A	1	22.0	22
Utg198542_LN:i:131987_RC:i:12_XO:i:0_pilon	114280	114294	AG	2	7.5	15
Utg198542_LN:i:131987_RC:i:12_XO:i:0_pilon	116645	116673	A	1	29.0	29
Utg198542_LN:i:131987_RC:i:12_XO:i:0_pilon	121258	121270	G	1	13.0	13
Utg198542_LN:i:131987_RC:i:12_XO:i:0_pilon	124363	124376	A	1	14.0	14
Utg198542_LN:i:131987_RC:i:12_XO:i:0_pilon	124436	124449	A	1	14.0	14
Utg198542_LN:i:131987_RC:i:12_XO:i:0_pilon	126158	126170	A	1	13.0	13
Utg198542_LN:i:131987_RC:i:12_XO:i:0_pilon	132566	132577	GAAG	4	3.0	12
Utg198544_LN:i:140801_RC:i:16_XO:i:0_pilon	843	855	T	1	13.0	13
Utg198544_LN:i:140801_RC:i:16_XO:i:0_pilon	2627	2639	GGA	3	4.3	13
Utg198544_LN:i:140801_RC:i:16_XO:i:0_pilon	6843	6868	A	1	26.0	26
Utg198544_LN:i:140801_RC:i:16_XO:i:0_pilon	7255	7266	A	1	12.0	12
Utg198544_LN:i:140801_RC:i:16_XO:i:0_pilon	9999	10010	TTG	3	4.0	12
Utg198544_LN:i:140801_RC:i:16_XO:i:0_pilon	15018	15029	TTG	3	4.0	12
Utg198544_LN:i:140801_RC:i:16_XO:i:0_pilon	22537	22552	T	1	16.0	16
Utg198544_LN:i:140801_RC:i:16_XO:i:0_pilon	24117	24128	TTG	3	4.0	12
Utg198544_LN:i:140801_RC:i:16_XO:i:0_pilon	26855	26887	TCT	3	11.0	33
Utg198544_LN:i:140801_RC:i:16_XO:i:0_pilon	26898	26910	TCT	3	4.3	13
Utg198544_LN:i:140801_RC:i:16_XO:i:0_pilon	27073	27136	AT	2	32.0	64
Utg198544_LN:i:140801_RC:i:16_XO:i:0_pilon	30274	30285	A	1	12.0	12
Utg198544_LN:i:140801_RC:i:16_XO:i:0_pilon	34047	34060	CAT	3	4.7	14
Utg198544_LN:i:140801_RC:i:16_XO:i:0_pilon	34173	34185	AGG	3	4.3	13
Utg198544_LN:i:140801_RC:i:16_XO:i:0_pilon	37836	37847	ATG	3	4.0	12
Utg198544_LN:i:140801_RC:i:16_XO:i:0_pilon	39617	39628	A	1	12.0	12
Utg198544_LN:i:140801_RC:i:16_XO:i:0_pilon	40522	40535	AAG	3	4.7	14
Utg198544_LN:i:140801_RC:i:16_XO:i:0_pilon	41458	41474	CAGG	4	4.2	17
Utg198544_LN:i:140801_RC:i:16_XO:i:0_pilon	43777	43789	G	1	13.0	13
Utg198544_LN:i:140801_RC:i:16_XO:i:0_pilon	45161	45186	TCC	3	8.7	26
Utg198544_LN:i:140801_RC:i:16_XO:i:0_pilon	49851	49862	ATGT	4	3.0	12
Utg198544_LN:i:140801_RC:i:16_XO:i:0_pilon	50111	50139	GA	2	14.5	29
Utg198544_LN:i:140801_RC:i:16_XO:i:0_pilon	51155	51166	C	1	12.0	12
Utg198544_LN:i:140801_RC:i:16_XO:i:0_pilon	51361	51373	A	1	13.0	13
Utg198544_LN:i:140801_RC:i:16_XO:i:0_pilon	55682	55695	TGTC	4	3.5	14
Utg198544_LN:i:140801_RC:i:16_XO:i:0_pilon	58370	58391	AGAC	4	5.5	22
Utg198544_LN:i:140801_RC:i:16_XO:i:0_pilon	58965	58976	TACT	4	3.0	12
Utg198544_LN:i:140801_RC:i:16_XO:i:0_pilon	62855	62868	TTTC	4	3.5	14
Utg198544_LN:i:140801_RC:i:16_XO:i:0_pilon	64983	64995	A	1	13.0	13
Utg198544_LN:i:140801_RC:i:16_XO:i:0_pilon	66090	66102	AG	2	6.5	13
Utg198544_LN:i:140801_RC:i:16_XO:i:0_pilon	67667	67678	A	1	12.0	12
Utg198544_LN:i:140801_RC:i:16_XO:i:0_pilon	76506	76520	GA	2	7.5	15
Utg198544_LN:i:140801_RC:i:16_XO:i:0_pilon	76561	76579	ACTG	4	4.8	19
Utg198544_LN:i:140801_RC:i:16_XO:i:0_pilon	77387	77405	AAAC	4	4.8	19
Utg198544_LN:i:140801_RC:i:16_XO:i:0_pilon	78768	78780	AGAA	4	3.2	13
Utg198544_LN:i:140801_RC:i:16_XO:i:0_pilon	79161	79179	A	1	19.0	19
Utg198544_LN:i:140801_RC:i:16_XO:i:0_pilon	84030	84043	C	1	14.0	14
Utg198544_LN:i:140801_RC:i:16_XO:i:0_pilon	90231	90245	ACAA	4	3.8	15
Utg198544_LN:i:140801_RC:i:16_XO:i:0_pilon	91299	91315	TAT	3	5.7	17
Utg198544_LN:i:140801_RC:i:16_XO:i:0_pilon	95186	95204	GT	2	9.5	19
Utg198544_LN:i:140801_RC:i:16_XO:i:0_pilon	101130	101167	T	1	38.0	38
Utg198544_LN:i:140801_RC:i:16_XO:i:0_pilon	101558	101582	T	1	25.0	25
Utg198544_LN:i:140801_RC:i:16_XO:i:0_pilon	102361	102390	A	1	30.0	30
Utg198544_LN:i:140801_RC:i:16_XO:i:0_pilon	104176	104190	G	1	15.0	15
Utg198544_LN:i:140801_RC:i:16_XO:i:0_pilon	104443	104455	G	1	13.0	13
Utg198544_LN:i:140801_RC:i:16_XO:i:0_pilon	105793	105804	G	1	12.0	12
Utg198544_LN:i:140801_RC:i:16_XO:i:0_pilon	105933	105954	TC	2	11.0	22
Utg198544_LN:i:140801_RC:i:16_XO:i:0_pilon	106348	106364	TAA	3	5.7	17
Utg198544_LN:i:140801_RC:i:16_XO:i:0_pilon	109264	109303	TA	2	20.0	40
Utg198544_LN:i:140801_RC:i:16_XO:i:0_pilon	113108	113126	AATA	4	4.8	19
Utg198544_LN:i:140801_RC:i:16_XO:i:0_pilon	113150	113182	CT	2	16.5	33
Utg198544_LN:i:140801_RC:i:16_XO:i:0_pilon	114788	114800	T	1	13.0	13
Utg198544_LN:i:140801_RC:i:16_XO:i:0_pilon	115648	115662	AT	2	7.5	15
Utg198544_LN:i:140801_RC:i:16_XO:i:0_pilon	116474	116488	A	1	15.0	15
Utg198544_LN:i:140801_RC:i:16_XO:i:0_pilon	121415	121429	TTA	3	5.0	15
Utg198544_LN:i:140801_RC:i:16_XO:i:0_pilon	122224	122235	AT	2	6.0	12
Utg198544_LN:i:140801_RC:i:16_XO:i:0_pilon	123884	123895	A	1	12.0	12
Utg198544_LN:i:140801_RC:i:16_XO:i:0_pilon	124436	124452	TA	2	8.5	17
Utg198544_LN:i:140801_RC:i:16_XO:i:0_pilon	126103	126114	CATG	4	3.0	12
Utg198544_LN:i:140801_RC:i:16_XO:i:0_pilon	126204	126215	ATA	3	4.0	12
Utg198544_LN:i:140801_RC:i:16_XO:i:0_pilon	127899	127910	G	1	12.0	12
Utg198544_LN:i:140801_RC:i:16_XO:i:0_pilon	129221	129232	G	1	12.0	12
Utg198544_LN:i:140801_RC:i:16_XO:i:0_pilon	129856	129871	T	1	16.0	16
Utg198544_LN:i:140801_RC:i:16_XO:i:0_pilon	131228	131239	AG	2	6.0	12
Utg198544_LN:i:140801_RC:i:16_XO:i:0_pilon	132340	132353	AG	2	7.0	14
Utg198544_LN:i:140801_RC:i:16_XO:i:0_pilon	132683	132708	GT	2	13.0	26
Utg198544_LN:i:140801_RC:i:16_XO:i:0_pilon	134922	134933	AG	2	6.0	12
Utg198544_LN:i:140801_RC:i:16_XO:i:0_pilon	135238	135251	T	1	14.0	14
Utg198544_LN:i:140801_RC:i:16_XO:i:0_pilon	136432	136445	TTG	3	4.7	14
Utg198544_LN:i:140801_RC:i:16_XO:i:0_pilon	136991	137004	G	1	14.0	14
Utg198544_LN:i:140801_RC:i:16_XO:i:0_pilon	137028	137042	A	1	15.0	15
Utg198546_LN:i:516703_RC:i:42_XO:i:0_pilon	454	465	TTC	3	4.0	12
Utg198546_LN:i:516703_RC:i:42_XO:i:0_pilon	2270	2281	A	1	12.0	12
Utg198546_LN:i:516703_RC:i:42_XO:i:0_pilon	2315	2343	AT	2	14.5	29
Utg198546_LN:i:516703_RC:i:42_XO:i:0_pilon	2474	2485	AATA	4	3.0	12
Utg198546_LN:i:516703_RC:i:42_XO:i:0_pilon	8370	8383	T	1	14.0	14
Utg198546_LN:i:516703_RC:i:42_XO:i:0_pilon	9643	9655	G	1	13.0	13
Utg198546_LN:i:516703_RC:i:42_XO:i:0_pilon	13284	13295	T	1	12.0	12
Utg198546_LN:i:516703_RC:i:42_XO:i:0_pilon	16396	16419	CT	2	12.0	24
Utg198546_LN:i:516703_RC:i:42_XO:i:0_pilon	16419	16434	TA	2	8.0	16
Utg198546_LN:i:516703_RC:i:42_XO:i:0_pilon	16909	16922	TA	2	7.0	14
Utg198546_LN:i:516703_RC:i:42_XO:i:0_pilon	17488	17503	CA	2	8.0	16
Utg198546_LN:i:516703_RC:i:42_XO:i:0_pilon	18698	18739	T	1	42.0	42
Utg198546_LN:i:516703_RC:i:42_XO:i:0_pilon	23224	23244	AT	2	10.5	21
Utg198546_LN:i:516703_RC:i:42_XO:i:0_pilon	24632	24643	A	1	12.0	12
Utg198546_LN:i:516703_RC:i:42_XO:i:0_pilon	26662	26679	TA	2	9.0	18
Utg198546_LN:i:516703_RC:i:42_XO:i:0_pilon	29308	29322	CACG	4	3.8	15
Utg198546_LN:i:516703_RC:i:42_XO:i:0_pilon	33508	33522	TTTA	4	3.8	15
Utg198546_LN:i:516703_RC:i:42_XO:i:0_pilon	33957	33979	TC	2	11.5	23
Utg198546_LN:i:516703_RC:i:42_XO:i:0_pilon	34311	34322	A	1	12.0	12
Utg198546_LN:i:516703_RC:i:42_XO:i:0_pilon	34383	34402	AC	2	10.0	20
Utg198546_LN:i:516703_RC:i:42_XO:i:0_pilon	37812	37824	TTTC	4	3.2	13
Utg198546_LN:i:516703_RC:i:42_XO:i:0_pilon	37845	37866	CT	2	11.0	22
Utg198546_LN:i:516703_RC:i:42_XO:i:0_pilon	40299	40312	T	1	14.0	14
Utg198546_LN:i:516703_RC:i:42_XO:i:0_pilon	41701	41720	ATG	3	6.7	20
Utg198546_LN:i:516703_RC:i:42_XO:i:0_pilon	45903	45917	A	1	15.0	15
Utg198546_LN:i:516703_RC:i:42_XO:i:0_pilon	46950	46968	GA	2	9.5	19
Utg198546_LN:i:516703_RC:i:42_XO:i:0_pilon	48322	48337	GTTT	4	4.0	16
Utg198546_LN:i:516703_RC:i:42_XO:i:0_pilon	48384	48398	GTTT	4	3.8	15
Utg198546_LN:i:516703_RC:i:42_XO:i:0_pilon	48812	48823	A	1	12.0	12
Utg198546_LN:i:516703_RC:i:42_XO:i:0_pilon	54168	54179	TAA	3	4.0	12
Utg198546_LN:i:516703_RC:i:42_XO:i:0_pilon	55523	55537	T	1	15.0	15
Utg198546_LN:i:516703_RC:i:42_XO:i:0_pilon	55583	55596	G	1	14.0	14
Utg198546_LN:i:516703_RC:i:42_XO:i:0_pilon	57681	57692	C	1	12.0	12
Utg198546_LN:i:516703_RC:i:42_XO:i:0_pilon	60248	60266	AATC	4	4.8	19
Utg198546_LN:i:516703_RC:i:42_XO:i:0_pilon	60537	60548	TCTT	4	3.0	12
Utg198546_LN:i:516703_RC:i:42_XO:i:0_pilon	61502	61516	CAG	3	5.0	15
Utg198546_LN:i:516703_RC:i:42_XO:i:0_pilon	65062	65105	CT	2	22.0	44
Utg198546_LN:i:516703_RC:i:42_XO:i:0_pilon	65291	65305	T	1	15.0	15
Utg198546_LN:i:516703_RC:i:42_XO:i:0_pilon	66887	66898	A	1	12.0	12
Utg198546_LN:i:516703_RC:i:42_XO:i:0_pilon	67159	67176	CT	2	9.0	18
Utg198546_LN:i:516703_RC:i:42_XO:i:0_pilon	69125	69139	AG	2	7.5	15
Utg198546_LN:i:516703_RC:i:42_XO:i:0_pilon	70950	70972	AG	2	11.5	23
Utg198546_LN:i:516703_RC:i:42_XO:i:0_pilon	71848	71860	TG	2	6.5	13
Utg198546_LN:i:516703_RC:i:42_XO:i:0_pilon	74010	74021	ACAA	4	3.0	12
Utg198546_LN:i:516703_RC:i:42_XO:i:0_pilon	75384	75418	TC	2	17.5	35
Utg198546_LN:i:516703_RC:i:42_XO:i:0_pilon	75505	75516	AT	2	6.0	12
Utg198546_LN:i:516703_RC:i:42_XO:i:0_pilon	76853	76876	AG	2	12.0	24
Utg198546_LN:i:516703_RC:i:42_XO:i:0_pilon	80075	80088	AAG	3	4.7	14
Utg198546_LN:i:516703_RC:i:42_XO:i:0_pilon	80087	80100	A	1	14.0	14
Utg198546_LN:i:516703_RC:i:42_XO:i:0_pilon	81078	81091	AATA	4	3.5	14
Utg198546_LN:i:516703_RC:i:42_XO:i:0_pilon	83001	83023	GT	2	11.5	23
Utg198546_LN:i:516703_RC:i:42_XO:i:0_pilon	86910	86921	CTCC	4	3.0	12
Utg198546_LN:i:516703_RC:i:42_XO:i:0_pilon	89906	89917	C	1	12.0	12
Utg198546_LN:i:516703_RC:i:42_XO:i:0_pilon	89918	89942	A	1	25.0	25
Utg198546_LN:i:516703_RC:i:42_XO:i:0_pilon	97878	97892	TAT	3	5.0	15
Utg198546_LN:i:516703_RC:i:42_XO:i:0_pilon	98824	98835	AAAT	4	3.0	12
Utg198546_LN:i:516703_RC:i:42_XO:i:0_pilon	102802	102816	AC	2	7.5	15
Utg198546_LN:i:516703_RC:i:42_XO:i:0_pilon	105601	105615	TA	2	7.5	15
Utg198546_LN:i:516703_RC:i:42_XO:i:0_pilon	106417	106429	TA	2	6.5	13
Utg198546_LN:i:516703_RC:i:42_XO:i:0_pilon	107636	107649	TTTG	4	3.5	14
Utg198546_LN:i:516703_RC:i:42_XO:i:0_pilon	108028	108039	A	1	12.0	12
Utg198546_LN:i:516703_RC:i:42_XO:i:0_pilon	108758	108770	GATA	4	3.2	13
Utg198546_LN:i:516703_RC:i:42_XO:i:0_pilon	108971	108984	A	1	14.0	14
Utg198546_LN:i:516703_RC:i:42_XO:i:0_pilon	112431	112442	G	1	12.0	12
Utg198546_LN:i:516703_RC:i:42_XO:i:0_pilon	112896	112914	T	1	19.0	19
Utg198546_LN:i:516703_RC:i:42_XO:i:0_pilon	119196	119218	A	1	23.0	23
Utg198546_LN:i:516703_RC:i:42_XO:i:0_pilon	119506	119520	T	1	15.0	15
Utg198546_LN:i:516703_RC:i:42_XO:i:0_pilon	124178	124191	AAT	3	4.7	14
Utg198546_LN:i:516703_RC:i:42_XO:i:0_pilon	125440	125452	A	1	13.0	13
Utg198546_LN:i:516703_RC:i:42_XO:i:0_pilon	126690	126704	C	1	15.0	15
Utg198546_LN:i:516703_RC:i:42_XO:i:0_pilon	128738	128757	T	1	20.0	20
Utg198546_LN:i:516703_RC:i:42_XO:i:0_pilon	129263	129274	AGCT	4	3.0	12
Utg198546_LN:i:516703_RC:i:42_XO:i:0_pilon	129551	129562	TTG	3	4.0	12
Utg198546_LN:i:516703_RC:i:42_XO:i:0_pilon	129896	129910	AG	2	7.5	15
Utg198546_LN:i:516703_RC:i:42_XO:i:0_pilon	130024	130035	GA	2	6.0	12
Utg198546_LN:i:516703_RC:i:42_XO:i:0_pilon	133132	133143	G	1	12.0	12
Utg198546_LN:i:516703_RC:i:42_XO:i:0_pilon	140583	140594	TGGG	4	3.0	12
Utg198546_LN:i:516703_RC:i:42_XO:i:0_pilon	140928	140939	TCA	3	4.0	12
Utg198546_LN:i:516703_RC:i:42_XO:i:0_pilon	140975	140991	TTG	3	5.7	17
Utg198546_LN:i:516703_RC:i:42_XO:i:0_pilon	142932	142946	A	1	15.0	15
Utg198546_LN:i:516703_RC:i:42_XO:i:0_pilon	142975	142986	T	1	12.0	12
Utg198546_LN:i:516703_RC:i:42_XO:i:0_pilon	144061	144073	TCA	3	4.3	13
Utg198546_LN:i:516703_RC:i:42_XO:i:0_pilon	148908	148920	GAGG	4	3.2	13
Utg198546_LN:i:516703_RC:i:42_XO:i:0_pilon	150646	150694	TTA	3	16.3	49
Utg198546_LN:i:516703_RC:i:42_XO:i:0_pilon	150751	150770	TA	2	10.0	20
Utg198546_LN:i:516703_RC:i:42_XO:i:0_pilon	152384	152395	GAG	3	4.0	12
Utg198546_LN:i:516703_RC:i:42_XO:i:0_pilon	153718	153730	TTC	3	4.3	13
Utg198546_LN:i:516703_RC:i:42_XO:i:0_pilon	154007	154022	TTTG	4	4.0	16
Utg198546_LN:i:516703_RC:i:42_XO:i:0_pilon	157616	157627	CAT	3	4.0	12
Utg198546_LN:i:516703_RC:i:42_XO:i:0_pilon	158475	158491	ATT	3	5.7	17
Utg198546_LN:i:516703_RC:i:42_XO:i:0_pilon	160302	160316	GTA	3	5.0	15
Utg198546_LN:i:516703_RC:i:42_XO:i:0_pilon	167073	167090	A	1	18.0	18
Utg198546_LN:i:516703_RC:i:42_XO:i:0_pilon	167804	167820	T	1	17.0	17
Utg198546_LN:i:516703_RC:i:42_XO:i:0_pilon	168086	168101	AAC	3	5.3	16
Utg198546_LN:i:516703_RC:i:42_XO:i:0_pilon	168885	168897	TAA	3	4.3	13
Utg198546_LN:i:516703_RC:i:42_XO:i:0_pilon	169039	169052	AT	2	7.0	14
Utg198546_LN:i:516703_RC:i:42_XO:i:0_pilon	170904	170915	TAAA	4	3.0	12
Utg198546_LN:i:516703_RC:i:42_XO:i:0_pilon	171745	171759	T	1	15.0	15
Utg198546_LN:i:516703_RC:i:42_XO:i:0_pilon	172750	172761	ATT	3	4.0	12
Utg198546_LN:i:516703_RC:i:42_XO:i:0_pilon	176359	176370	CTT	3	4.0	12
Utg198546_LN:i:516703_RC:i:42_XO:i:0_pilon	176592	176603	TTGT	4	3.0	12
Utg198546_LN:i:516703_RC:i:42_XO:i:0_pilon	177318	177329	CCCA	4	3.0	12
Utg198546_LN:i:516703_RC:i:42_XO:i:0_pilon	178472	178504	TC	2	16.5	33
Utg198546_LN:i:516703_RC:i:42_XO:i:0_pilon	179150	179165	CTTT	4	4.0	16
Utg198546_LN:i:516703_RC:i:42_XO:i:0_pilon	179163	179179	T	1	17.0	17
Utg198546_LN:i:516703_RC:i:42_XO:i:0_pilon	180976	180988	C	1	13.0	13
Utg198546_LN:i:516703_RC:i:42_XO:i:0_pilon	186912	186923	TCA	3	4.0	12
Utg198546_LN:i:516703_RC:i:42_XO:i:0_pilon	188435	188447	TTTC	4	3.2	13
Utg198546_LN:i:516703_RC:i:42_XO:i:0_pilon	189039	189060	ATT	3	7.3	22
Utg198546_LN:i:516703_RC:i:42_XO:i:0_pilon	194342	194358	TGA	3	5.7	17
Utg198546_LN:i:516703_RC:i:42_XO:i:0_pilon	201980	201991	CTTC	4	3.0	12
Utg198546_LN:i:516703_RC:i:42_XO:i:0_pilon	204526	204540	TTAA	4	3.8	15
Utg198546_LN:i:516703_RC:i:42_XO:i:0_pilon	205302	205314	CTT	3	4.3	13
Utg198546_LN:i:516703_RC:i:42_XO:i:0_pilon	206510	206532	CT	2	11.5	23
Utg198546_LN:i:516703_RC:i:42_XO:i:0_pilon	211203	211214	TATC	4	3.0	12
Utg198546_LN:i:516703_RC:i:42_XO:i:0_pilon	216520	216546	CT	2	13.5	27
Utg198546_LN:i:516703_RC:i:42_XO:i:0_pilon	216759	216773	C	1	15.0	15
Utg198546_LN:i:516703_RC:i:42_XO:i:0_pilon	216774	216788	A	1	15.0	15
Utg198546_LN:i:516703_RC:i:42_XO:i:0_pilon	216795	216816	CT	2	11.0	22
Utg198546_LN:i:516703_RC:i:42_XO:i:0_pilon	217167	217179	ACG	3	4.3	13
Utg198546_LN:i:516703_RC:i:42_XO:i:0_pilon	218210	218242	AT	2	16.5	33
Utg198546_LN:i:516703_RC:i:42_XO:i:0_pilon	218266	218289	A	1	24.0	24
Utg198546_LN:i:516703_RC:i:42_XO:i:0_pilon	219277	219288	G	1	12.0	12
Utg198546_LN:i:516703_RC:i:42_XO:i:0_pilon	219932	219943	C	1	12.0	12
Utg198546_LN:i:516703_RC:i:42_XO:i:0_pilon	220225	220242	CAT	3	6.0	18
Utg198546_LN:i:516703_RC:i:42_XO:i:0_pilon	220960	220973	CCT	3	4.7	14
Utg198546_LN:i:516703_RC:i:42_XO:i:0_pilon	223258	223269	TTTC	4	3.0	12
Utg198546_LN:i:516703_RC:i:42_XO:i:0_pilon	224127	224139	CATC	4	3.2	13
Utg198546_LN:i:516703_RC:i:42_XO:i:0_pilon	229864	229876	T	1	13.0	13
Utg198546_LN:i:516703_RC:i:42_XO:i:0_pilon	233570	233583	TTC	3	4.7	14
Utg198546_LN:i:516703_RC:i:42_XO:i:0_pilon	233808	233825	CT	2	9.0	18
Utg198546_LN:i:516703_RC:i:42_XO:i:0_pilon	233952	233963	C	1	12.0	12
Utg198546_LN:i:516703_RC:i:42_XO:i:0_pilon	240357	240368	C	1	12.0	12
Utg198546_LN:i:516703_RC:i:42_XO:i:0_pilon	240637	240651	ATT	3	5.0	15
Utg198546_LN:i:516703_RC:i:42_XO:i:0_pilon	241456	241481	A	1	26.0	26
Utg198546_LN:i:516703_RC:i:42_XO:i:0_pilon	242500	242511	TGT	3	4.0	12
Utg198546_LN:i:516703_RC:i:42_XO:i:0_pilon	245643	245666	AT	2	12.0	24
Utg198546_LN:i:516703_RC:i:42_XO:i:0_pilon	248683	248696	GAT	3	4.7	14
Utg198546_LN:i:516703_RC:i:42_XO:i:0_pilon	249729	249746	CT	2	9.0	18
Utg198546_LN:i:516703_RC:i:42_XO:i:0_pilon	249881	249903	CT	2	11.5	23
Utg198546_LN:i:516703_RC:i:42_XO:i:0_pilon	250108	250119	A	1	12.0	12
Utg198546_LN:i:516703_RC:i:42_XO:i:0_pilon	251271	251295	TC	2	12.5	25
Utg198546_LN:i:516703_RC:i:42_XO:i:0_pilon	252639	252659	TC	2	10.5	21
Utg198546_LN:i:516703_RC:i:42_XO:i:0_pilon	259920	259932	GTTT	4	3.2	13
Utg198546_LN:i:516703_RC:i:42_XO:i:0_pilon	262133	262145	T	1	13.0	13
Utg198546_LN:i:516703_RC:i:42_XO:i:0_pilon	263194	263222	TC	2	14.5	29
Utg198546_LN:i:516703_RC:i:42_XO:i:0_pilon	263259	263280	CA	2	11.0	22
Utg198546_LN:i:516703_RC:i:42_XO:i:0_pilon	267481	267492	CAA	3	4.0	12
Utg198546_LN:i:516703_RC:i:42_XO:i:0_pilon	269574	269586	G	1	13.0	13
Utg198546_LN:i:516703_RC:i:42_XO:i:0_pilon	270067	270087	CT	2	10.5	21
Utg198546_LN:i:516703_RC:i:42_XO:i:0_pilon	270308	270336	TA	2	14.5	29
Utg198546_LN:i:516703_RC:i:42_XO:i:0_pilon	271574	271585	T	1	12.0	12
Utg198546_LN:i:516703_RC:i:42_XO:i:0_pilon	271612	271625	T	1	14.0	14
Utg198546_LN:i:516703_RC:i:42_XO:i:0_pilon	272429	272451	CT	2	11.5	23
Utg198546_LN:i:516703_RC:i:42_XO:i:0_pilon	272759	272776	CT	2	9.0	18
Utg198546_LN:i:516703_RC:i:42_XO:i:0_pilon	272976	272988	CATG	4	3.2	13
Utg198546_LN:i:516703_RC:i:42_XO:i:0_pilon	273715	273727	CT	2	6.5	13
Utg198546_LN:i:516703_RC:i:42_XO:i:0_pilon	274063	274077	GA	2	7.5	15
Utg198546_LN:i:516703_RC:i:42_XO:i:0_pilon	277159	277171	TTC	3	4.3	13
Utg198546_LN:i:516703_RC:i:42_XO:i:0_pilon	277795	277807	TCT	3	4.3	13
Utg198546_LN:i:516703_RC:i:42_XO:i:0_pilon	279385	279399	TCTT	4	3.8	15
Utg198546_LN:i:516703_RC:i:42_XO:i:0_pilon	279643	279656	C	1	14.0	14
Utg198546_LN:i:516703_RC:i:42_XO:i:0_pilon	281999	282010	C	1	12.0	12
Utg198546_LN:i:516703_RC:i:42_XO:i:0_pilon	284512	284523	GCGA	4	3.0	12
Utg198546_LN:i:516703_RC:i:42_XO:i:0_pilon	285819	285830	TATT	4	3.0	12
Utg198546_LN:i:516703_RC:i:42_XO:i:0_pilon	286646	286665	T	1	20.0	20
Utg198546_LN:i:516703_RC:i:42_XO:i:0_pilon	286674	286696	T	1	23.0	23
Utg198546_LN:i:516703_RC:i:42_XO:i:0_pilon	286757	286772	TC	2	8.0	16
Utg198546_LN:i:516703_RC:i:42_XO:i:0_pilon	287101	287125	T	1	25.0	25
Utg198546_LN:i:516703_RC:i:42_XO:i:0_pilon	288281	288293	A	1	13.0	13
Utg198546_LN:i:516703_RC:i:42_XO:i:0_pilon	290409	290445	AT	2	18.5	37
Utg198546_LN:i:516703_RC:i:42_XO:i:0_pilon	295201	295215	TTTC	4	3.8	15
Utg198546_LN:i:516703_RC:i:42_XO:i:0_pilon	295387	295405	T	1	19.0	19
Utg198546_LN:i:516703_RC:i:42_XO:i:0_pilon	295451	295467	CTC	3	5.7	17
Utg198546_LN:i:516703_RC:i:42_XO:i:0_pilon	295947	295961	TGTT	4	3.8	15
Utg198546_LN:i:516703_RC:i:42_XO:i:0_pilon	299176	299187	C	1	12.0	12
Utg198546_LN:i:516703_RC:i:42_XO:i:0_pilon	299729	299741	A	1	13.0	13
Utg198546_LN:i:516703_RC:i:42_XO:i:0_pilon	300950	300963	ATAC	4	3.5	14
Utg198546_LN:i:516703_RC:i:42_XO:i:0_pilon	302927	302938	AAGG	4	3.0	12
Utg198546_LN:i:516703_RC:i:42_XO:i:0_pilon	307222	307234	ATA	3	4.3	13
Utg198546_LN:i:516703_RC:i:42_XO:i:0_pilon	307230	307241	AATA	4	3.0	12
Utg198546_LN:i:516703_RC:i:42_XO:i:0_pilon	308526	308539	TGAC	4	3.5	14
Utg198546_LN:i:516703_RC:i:42_XO:i:0_pilon	309015	309027	TATT	4	3.2	13
Utg198546_LN:i:516703_RC:i:42_XO:i:0_pilon	309077	309088	TTTA	4	3.0	12
Utg198546_LN:i:516703_RC:i:42_XO:i:0_pilon	310670	310681	AGCT	4	3.0	12
Utg198546_LN:i:516703_RC:i:42_XO:i:0_pilon	310688	310702	CCTG	4	3.8	15
Utg198546_LN:i:516703_RC:i:42_XO:i:0_pilon	311467	311478	C	1	12.0	12
Utg198546_LN:i:516703_RC:i:42_XO:i:0_pilon	311478	311491	CT	2	7.0	14
Utg198546_LN:i:516703_RC:i:42_XO:i:0_pilon	311818	311853	A	1	36.0	36
Utg198546_LN:i:516703_RC:i:42_XO:i:0_pilon	311881	311893	AAC	3	4.3	13
Utg198546_LN:i:516703_RC:i:42_XO:i:0_pilon	316221	316236	TTC	3	5.3	16
Utg198546_LN:i:516703_RC:i:42_XO:i:0_pilon	318688	318721	CT	2	17.0	34
Utg198546_LN:i:516703_RC:i:42_XO:i:0_pilon	318794	318833	TC	2	20.0	40
Utg198546_LN:i:516703_RC:i:42_XO:i:0_pilon	318884	318901	TC	2	9.0	18
Utg198546_LN:i:516703_RC:i:42_XO:i:0_pilon	323330	323342	T	1	13.0	13
Utg198546_LN:i:516703_RC:i:42_XO:i:0_pilon	323661	323677	GTA	3	5.7	17
Utg198546_LN:i:516703_RC:i:42_XO:i:0_pilon	325701	325722	TATT	4	5.5	22
Utg198546_LN:i:516703_RC:i:42_XO:i:0_pilon	329164	329176	TGA	3	4.3	13
Utg198546_LN:i:516703_RC:i:42_XO:i:0_pilon	335209	335220	AAGA	4	3.0	12
Utg198546_LN:i:516703_RC:i:42_XO:i:0_pilon	336595	336625	GT	2	15.5	31
Utg198546_LN:i:516703_RC:i:42_XO:i:0_pilon	337961	338010	TC	2	25.0	50
Utg198546_LN:i:516703_RC:i:42_XO:i:0_pilon	339164	339177	TTG	3	4.7	14
Utg198546_LN:i:516703_RC:i:42_XO:i:0_pilon	339939	339952	A	1	14.0	14
Utg198546_LN:i:516703_RC:i:42_XO:i:0_pilon	341271	341282	CAA	3	4.0	12
Utg198546_LN:i:516703_RC:i:42_XO:i:0_pilon	343862	343873	T	1	12.0	12
Utg198546_LN:i:516703_RC:i:42_XO:i:0_pilon	344324	344335	C	1	12.0	12
Utg198546_LN:i:516703_RC:i:42_XO:i:0_pilon	345671	345682	TGAA	4	3.0	12
Utg198546_LN:i:516703_RC:i:42_XO:i:0_pilon	349448	349460	TAAA	4	3.2	13
Utg198546_LN:i:516703_RC:i:42_XO:i:0_pilon	350546	350558	CT	2	6.5	13
Utg198546_LN:i:516703_RC:i:42_XO:i:0_pilon	351658	351670	T	1	13.0	13
Utg198546_LN:i:516703_RC:i:42_XO:i:0_pilon	352921	352938	A	1	18.0	18
Utg198546_LN:i:516703_RC:i:42_XO:i:0_pilon	353046	353070	T	1	25.0	25
Utg198546_LN:i:516703_RC:i:42_XO:i:0_pilon	353127	353153	A	1	27.0	27
Utg198546_LN:i:516703_RC:i:42_XO:i:0_pilon	353360	353371	G	1	12.0	12
Utg198546_LN:i:516703_RC:i:42_XO:i:0_pilon	353433	353445	T	1	13.0	13
Utg198546_LN:i:516703_RC:i:42_XO:i:0_pilon	354176	354187	A	1	12.0	12
Utg198546_LN:i:516703_RC:i:42_XO:i:0_pilon	355510	355525	T	1	16.0	16
Utg198546_LN:i:516703_RC:i:42_XO:i:0_pilon	367510	367522	T	1	13.0	13
Utg198546_LN:i:516703_RC:i:42_XO:i:0_pilon	367525	367539	TCTG	4	3.8	15
Utg198546_LN:i:516703_RC:i:42_XO:i:0_pilon	367538	367552	CTCC	4	3.8	15
Utg198546_LN:i:516703_RC:i:42_XO:i:0_pilon	370815	370826	AAT	3	4.0	12
Utg198546_LN:i:516703_RC:i:42_XO:i:0_pilon	372239	372250	TA	2	6.0	12
Utg198546_LN:i:516703_RC:i:42_XO:i:0_pilon	384325	384337	GGGA	4	3.2	13
Utg198546_LN:i:516703_RC:i:42_XO:i:0_pilon	385631	385645	C	1	15.0	15
Utg198546_LN:i:516703_RC:i:42_XO:i:0_pilon	388555	388572	AG	2	9.0	18
Utg198546_LN:i:516703_RC:i:42_XO:i:0_pilon	402992	403003	ATCA	4	3.0	12
Utg198546_LN:i:516703_RC:i:42_XO:i:0_pilon	404833	404845	TCTA	4	3.2	13
Utg198546_LN:i:516703_RC:i:42_XO:i:0_pilon	411887	411915	TGG	3	9.7	29
Utg198546_LN:i:516703_RC:i:42_XO:i:0_pilon	413648	413659	CA	2	6.0	12
Utg198546_LN:i:516703_RC:i:42_XO:i:0_pilon	413657	413669	ACA	3	4.3	13
Utg198546_LN:i:516703_RC:i:42_XO:i:0_pilon	415307	415319	G	1	13.0	13
Utg198546_LN:i:516703_RC:i:42_XO:i:0_pilon	417533	417545	GAAA	4	3.2	13
Utg198546_LN:i:516703_RC:i:42_XO:i:0_pilon	417714	417728	ATT	3	5.0	15
Utg198546_LN:i:516703_RC:i:42_XO:i:0_pilon	427225	427236	G	1	12.0	12
Utg198546_LN:i:516703_RC:i:42_XO:i:0_pilon	427812	427823	A	1	12.0	12
Utg198546_LN:i:516703_RC:i:42_XO:i:0_pilon	429067	429078	C	1	12.0	12
Utg198546_LN:i:516703_RC:i:42_XO:i:0_pilon	429162	429174	CA	2	6.5	13
Utg198546_LN:i:516703_RC:i:42_XO:i:0_pilon	429978	430002	TC	2	12.5	25
Utg198546_LN:i:516703_RC:i:42_XO:i:0_pilon	430220	430231	C	1	12.0	12
Utg198546_LN:i:516703_RC:i:42_XO:i:0_pilon	431635	431646	G	1	12.0	12
Utg198546_LN:i:516703_RC:i:42_XO:i:0_pilon	433438	433456	T	1	19.0	19
Utg198546_LN:i:516703_RC:i:42_XO:i:0_pilon	433595	433609	TAT	3	5.0	15
Utg198546_LN:i:516703_RC:i:42_XO:i:0_pilon	438326	438337	ATCC	4	3.0	12
Utg198546_LN:i:516703_RC:i:42_XO:i:0_pilon	443433	443448	T	1	16.0	16
Utg198546_LN:i:516703_RC:i:42_XO:i:0_pilon	443449	443461	G	1	13.0	13
Utg198546_LN:i:516703_RC:i:42_XO:i:0_pilon	444892	444903	C	1	12.0	12
Utg198546_LN:i:516703_RC:i:42_XO:i:0_pilon	454061	454072	TTCT	4	3.0	12
Utg198546_LN:i:516703_RC:i:42_XO:i:0_pilon	454232	454243	GAG	3	4.0	12
Utg198546_LN:i:516703_RC:i:42_XO:i:0_pilon	456826	456839	CATG	4	3.5	14
Utg198546_LN:i:516703_RC:i:42_XO:i:0_pilon	457168	457184	TCC	3	5.7	17
Utg198546_LN:i:516703_RC:i:42_XO:i:0_pilon	457183	457194	TCT	3	4.0	12
Utg198546_LN:i:516703_RC:i:42_XO:i:0_pilon	458067	458078	C	1	12.0	12
Utg198546_LN:i:516703_RC:i:42_XO:i:0_pilon	460814	460825	TAT	3	4.0	12
Utg198546_LN:i:516703_RC:i:42_XO:i:0_pilon	462737	462751	G	1	15.0	15
Utg198546_LN:i:516703_RC:i:42_XO:i:0_pilon	463828	463842	ATT	3	5.0	15
Utg198546_LN:i:516703_RC:i:42_XO:i:0_pilon	465782	465796	TA	2	7.5	15
Utg198546_LN:i:516703_RC:i:42_XO:i:0_pilon	469986	470005	CTTT	4	5.0	20
Utg198546_LN:i:516703_RC:i:42_XO:i:0_pilon	470272	470283	G	1	12.0	12
Utg198546_LN:i:516703_RC:i:42_XO:i:0_pilon	471545	471557	C	1	13.0	13
Utg198546_LN:i:516703_RC:i:42_XO:i:0_pilon	471937	471951	CATA	4	3.8	15
Utg198546_LN:i:516703_RC:i:42_XO:i:0_pilon	477953	477966	TTTC	4	3.5	14
Utg198546_LN:i:516703_RC:i:42_XO:i:0_pilon	480278	480291	TTTC	4	3.5	14
Utg198546_LN:i:516703_RC:i:42_XO:i:0_pilon	494090	494108	GT	2	9.5	19
Utg198546_LN:i:516703_RC:i:42_XO:i:0_pilon	494242	494254	AGG	3	4.3	13
Utg198546_LN:i:516703_RC:i:42_XO:i:0_pilon	494788	494810	T	1	23.0	23
Utg198546_LN:i:516703_RC:i:42_XO:i:0_pilon	495103	495122	T	1	20.0	20
Utg198546_LN:i:516703_RC:i:42_XO:i:0_pilon	496034	496046	A	1	13.0	13
Utg198546_LN:i:516703_RC:i:42_XO:i:0_pilon	496560	496573	AAAG	4	3.5	14
Utg198546_LN:i:516703_RC:i:42_XO:i:0_pilon	497061	497072	C	1	12.0	12
Utg198546_LN:i:516703_RC:i:42_XO:i:0_pilon	497648	497665	T	1	18.0	18
Utg198546_LN:i:516703_RC:i:42_XO:i:0_pilon	497676	497691	A	1	16.0	16
Utg198546_LN:i:516703_RC:i:42_XO:i:0_pilon	497723	497738	T	1	16.0	16
Utg198546_LN:i:516703_RC:i:42_XO:i:0_pilon	497996	498011	T	1	16.0	16
Utg198546_LN:i:516703_RC:i:42_XO:i:0_pilon	498024	498037	A	1	14.0	14
Utg198546_LN:i:516703_RC:i:42_XO:i:0_pilon	498122	498138	A	1	17.0	17
Utg198546_LN:i:516703_RC:i:42_XO:i:0_pilon	498295	498307	C	1	13.0	13
Utg198546_LN:i:516703_RC:i:42_XO:i:0_pilon	500782	500793	G	1	12.0	12
Utg198546_LN:i:516703_RC:i:42_XO:i:0_pilon	501919	501934	GAAG	4	4.0	16
Utg198546_LN:i:516703_RC:i:42_XO:i:0_pilon	502592	502606	AC	2	7.5	15
Utg198546_LN:i:516703_RC:i:42_XO:i:0_pilon	503042	503053	G	1	12.0	12
Utg198546_LN:i:516703_RC:i:42_XO:i:0_pilon	505536	505547	C	1	12.0	12
Utg198546_LN:i:516703_RC:i:42_XO:i:0_pilon	505746	505759	TTC	3	4.7	14
Utg198546_LN:i:516703_RC:i:42_XO:i:0_pilon	505758	505773	T	1	16.0	16
Utg198546_LN:i:516703_RC:i:42_XO:i:0_pilon	506339	506363	TG	2	12.5	25
Utg198546_LN:i:516703_RC:i:42_XO:i:0_pilon	506985	506998	TTTG	4	3.5	14
Utg198546_LN:i:516703_RC:i:42_XO:i:0_pilon	510561	510573	TC	2	6.5	13
Utg198546_LN:i:516703_RC:i:42_XO:i:0_pilon	510586	510603	G	1	18.0	18
Utg198546_LN:i:516703_RC:i:42_XO:i:0_pilon	520168	520179	GTG	3	4.0	12
Utg198548_LN:i:164553_RC:i:27_XO:i:0_pilon	546	558	A	1	13.0	13
Utg198548_LN:i:164553_RC:i:27_XO:i:0_pilon	1547	1561	AAT	3	5.0	15
Utg198548_LN:i:164553_RC:i:27_XO:i:0_pilon	2199	2212	ATA	3	4.7	14
Utg198548_LN:i:164553_RC:i:27_XO:i:0_pilon	2343	2354	CAT	3	4.0	12
Utg198548_LN:i:164553_RC:i:27_XO:i:0_pilon	4048	4066	GAA	3	6.3	19
Utg198548_LN:i:164553_RC:i:27_XO:i:0_pilon	6954	6972	CA	2	9.5	19
Utg198548_LN:i:164553_RC:i:27_XO:i:0_pilon	7967	7981	AAC	3	5.0	15
Utg198548_LN:i:164553_RC:i:27_XO:i:0_pilon	8010	8029	AG	2	10.0	20
Utg198548_LN:i:164553_RC:i:27_XO:i:0_pilon	13481	13502	GA	2	11.0	22
Utg198548_LN:i:164553_RC:i:27_XO:i:0_pilon	15631	15642	TTGT	4	3.0	12
Utg198548_LN:i:164553_RC:i:27_XO:i:0_pilon	15725	15752	AT	2	14.0	28
Utg198548_LN:i:164553_RC:i:27_XO:i:0_pilon	18980	19001	TA	2	11.0	22
Utg198548_LN:i:164553_RC:i:27_XO:i:0_pilon	20361	20372	AAAT	4	3.0	12
Utg198548_LN:i:164553_RC:i:27_XO:i:0_pilon	22446	22458	C	1	13.0	13
Utg198548_LN:i:164553_RC:i:27_XO:i:0_pilon	24446	24462	TG	2	8.5	17
Utg198548_LN:i:164553_RC:i:27_XO:i:0_pilon	24653	24669	TG	2	8.5	17
Utg198548_LN:i:164553_RC:i:27_XO:i:0_pilon	25230	25251	AG	2	11.0	22
Utg198548_LN:i:164553_RC:i:27_XO:i:0_pilon	25683	25697	TAT	3	5.0	15
Utg198548_LN:i:164553_RC:i:27_XO:i:0_pilon	28387	28398	CTGT	4	3.0	12
Utg198548_LN:i:164553_RC:i:27_XO:i:0_pilon	29532	29544	AATC	4	3.2	13
Utg198548_LN:i:164553_RC:i:27_XO:i:0_pilon	30058	30070	C	1	13.0	13
Utg198548_LN:i:164553_RC:i:27_XO:i:0_pilon	33342	33364	GA	2	11.5	23
Utg198548_LN:i:164553_RC:i:27_XO:i:0_pilon	33480	33508	A	1	29.0	29
Utg198548_LN:i:164553_RC:i:27_XO:i:0_pilon	34383	34395	TGT	3	4.3	13
Utg198548_LN:i:164553_RC:i:27_XO:i:0_pilon	35038	35049	A	1	12.0	12
Utg198548_LN:i:164553_RC:i:27_XO:i:0_pilon	37065	37076	AT	2	6.0	12
Utg198548_LN:i:164553_RC:i:27_XO:i:0_pilon	38601	38629	TTA	3	9.7	29
Utg198548_LN:i:164553_RC:i:27_XO:i:0_pilon	40530	40545	GAA	3	5.3	16
Utg198548_LN:i:164553_RC:i:27_XO:i:0_pilon	45302	45321	CAAT	4	5.0	20
Utg198548_LN:i:164553_RC:i:27_XO:i:0_pilon	53549	53563	AG	2	7.5	15
Utg198548_LN:i:164553_RC:i:27_XO:i:0_pilon	58292	58303	TTTG	4	3.0	12
Utg198548_LN:i:164553_RC:i:27_XO:i:0_pilon	60836	60847	CAT	3	4.0	12
Utg198548_LN:i:164553_RC:i:27_XO:i:0_pilon	62984	62995	A	1	12.0	12
Utg198548_LN:i:164553_RC:i:27_XO:i:0_pilon	66718	66739	T	1	22.0	22
Utg198548_LN:i:164553_RC:i:27_XO:i:0_pilon	67428	67441	ATGC	4	3.5	14
Utg198548_LN:i:164553_RC:i:27_XO:i:0_pilon	67624	67637	AATG	4	3.5	14
Utg198548_LN:i:164553_RC:i:27_XO:i:0_pilon	69474	69486	ATCC	4	3.2	13
Utg198548_LN:i:164553_RC:i:27_XO:i:0_pilon	71755	71766	TTA	3	4.0	12
Utg198548_LN:i:164553_RC:i:27_XO:i:0_pilon	73482	73500	A	1	19.0	19
Utg198548_LN:i:164553_RC:i:27_XO:i:0_pilon	74573	74584	GTT	3	4.0	12
Utg198548_LN:i:164553_RC:i:27_XO:i:0_pilon	87078	87091	ACGG	4	3.5	14
Utg198548_LN:i:164553_RC:i:27_XO:i:0_pilon	90950	90962	AAG	3	4.3	13
Utg198548_LN:i:164553_RC:i:27_XO:i:0_pilon	93174	93189	A	1	16.0	16
Utg198548_LN:i:164553_RC:i:27_XO:i:0_pilon	95304	95332	AT	2	14.5	29
Utg198548_LN:i:164553_RC:i:27_XO:i:0_pilon	103670	103684	ATAA	4	3.8	15
Utg198548_LN:i:164553_RC:i:27_XO:i:0_pilon	110482	110500	AG	2	9.5	19
Utg198548_LN:i:164553_RC:i:27_XO:i:0_pilon	119099	119110	C	1	12.0	12
Utg198548_LN:i:164553_RC:i:27_XO:i:0_pilon	120162	120173	A	1	12.0	12
Utg198548_LN:i:164553_RC:i:27_XO:i:0_pilon	120235	120247	A	1	13.0	13
Utg198548_LN:i:164553_RC:i:27_XO:i:0_pilon	120865	120877	AC	2	6.5	13
Utg198548_LN:i:164553_RC:i:27_XO:i:0_pilon	126164	126175	AAAT	4	3.0	12
Utg198548_LN:i:164553_RC:i:27_XO:i:0_pilon	131054	131066	T	1	13.0	13
Utg198548_LN:i:164553_RC:i:27_XO:i:0_pilon	133199	133220	T	1	22.0	22
Utg198548_LN:i:164553_RC:i:27_XO:i:0_pilon	133221	133234	G	1	14.0	14
Utg198548_LN:i:164553_RC:i:27_XO:i:0_pilon	135194	135205	TCCT	4	3.0	12
Utg198548_LN:i:164553_RC:i:27_XO:i:0_pilon	137812	137825	A	1	14.0	14
Utg198548_LN:i:164553_RC:i:27_XO:i:0_pilon	145573	145588	AT	2	8.0	16
Utg198548_LN:i:164553_RC:i:27_XO:i:0_pilon	146562	146573	C	1	12.0	12
Utg198548_LN:i:164553_RC:i:27_XO:i:0_pilon	149761	149779	ATA	3	6.3	19
Utg198548_LN:i:164553_RC:i:27_XO:i:0_pilon	150233	150248	T	1	16.0	16
Utg198548_LN:i:164553_RC:i:27_XO:i:0_pilon	155710	155721	GAC	3	4.0	12
Utg198548_LN:i:164553_RC:i:27_XO:i:0_pilon	160633	160656	AG	2	12.0	24
Utg198548_LN:i:164553_RC:i:27_XO:i:0_pilon	161493	161504	TC	2	6.0	12
Utg198548_LN:i:164553_RC:i:27_XO:i:0_pilon	163037	163048	TTG	3	4.0	12
Utg198548_LN:i:164553_RC:i:27_XO:i:0_pilon	165133	165144	TTTC	4	3.0	12
Utg198552_LN:i:321138_RC:i:29_XO:i:0_pilon	1963	1980	A	1	18.0	18
Utg198552_LN:i:321138_RC:i:29_XO:i:0_pilon	2726	2739	G	1	14.0	14
Utg198552_LN:i:321138_RC:i:29_XO:i:0_pilon	2767	2795	AG	2	14.5	29
Utg198552_LN:i:321138_RC:i:29_XO:i:0_pilon	4130	4141	GGAA	4	3.0	12
Utg198552_LN:i:321138_RC:i:29_XO:i:0_pilon	5418	5429	C	1	12.0	12
Utg198552_LN:i:321138_RC:i:29_XO:i:0_pilon	6696	6707	GATG	4	3.0	12
Utg198552_LN:i:321138_RC:i:29_XO:i:0_pilon	6717	6729	TAT	3	4.3	13
Utg198552_LN:i:321138_RC:i:29_XO:i:0_pilon	6924	6938	AATG	4	3.8	15
Utg198552_LN:i:321138_RC:i:29_XO:i:0_pilon	7810	7821	GGA	3	4.0	12
Utg198552_LN:i:321138_RC:i:29_XO:i:0_pilon	12029	12040	C	1	12.0	12
Utg198552_LN:i:321138_RC:i:29_XO:i:0_pilon	14898	14909	T	1	12.0	12
Utg198552_LN:i:321138_RC:i:29_XO:i:0_pilon	17390	17405	A	1	16.0	16
Utg198552_LN:i:321138_RC:i:29_XO:i:0_pilon	17504	17515	TTG	3	4.0	12
Utg198552_LN:i:321138_RC:i:29_XO:i:0_pilon	17966	17978	A	1	13.0	13
Utg198552_LN:i:321138_RC:i:29_XO:i:0_pilon	18360	18374	T	1	15.0	15
Utg198552_LN:i:321138_RC:i:29_XO:i:0_pilon	23014	23026	ATAA	4	3.2	13
Utg198552_LN:i:321138_RC:i:29_XO:i:0_pilon	26175	26197	T	1	23.0	23
Utg198552_LN:i:321138_RC:i:29_XO:i:0_pilon	27284	27297	A	1	14.0	14
Utg198552_LN:i:321138_RC:i:29_XO:i:0_pilon	27307	27329	A	1	23.0	23
Utg198552_LN:i:321138_RC:i:29_XO:i:0_pilon	28666	28677	ACAT	4	3.0	12
Utg198552_LN:i:321138_RC:i:29_XO:i:0_pilon	36920	36942	C	1	23.0	23
Utg198552_LN:i:321138_RC:i:29_XO:i:0_pilon	37321	37334	CAA	3	4.7	14
Utg198552_LN:i:321138_RC:i:29_XO:i:0_pilon	37373	37386	CAA	3	4.7	14
Utg198552_LN:i:321138_RC:i:29_XO:i:0_pilon	37479	37497	TTGA	4	4.8	19
Utg198552_LN:i:321138_RC:i:29_XO:i:0_pilon	47521	47537	TGA	3	5.7	17
Utg198552_LN:i:321138_RC:i:29_XO:i:0_pilon	47545	47558	TGG	3	4.7	14
Utg198552_LN:i:321138_RC:i:29_XO:i:0_pilon	48522	48533	CAAA	4	3.0	12
Utg198552_LN:i:321138_RC:i:29_XO:i:0_pilon	65400	65412	CAAA	4	3.2	13
Utg198552_LN:i:321138_RC:i:29_XO:i:0_pilon	65410	65421	AACC	4	3.0	12
Utg198552_LN:i:321138_RC:i:29_XO:i:0_pilon	68083	68094	G	1	12.0	12
Utg198552_LN:i:321138_RC:i:29_XO:i:0_pilon	68497	68514	TAT	3	6.0	18
Utg198552_LN:i:321138_RC:i:29_XO:i:0_pilon	71049	71063	A	1	15.0	15
Utg198552_LN:i:321138_RC:i:29_XO:i:0_pilon	75620	75644	CA	2	12.5	25
Utg198552_LN:i:321138_RC:i:29_XO:i:0_pilon	78017	78028	T	1	12.0	12
Utg198552_LN:i:321138_RC:i:29_XO:i:0_pilon	78029	78040	G	1	12.0	12
Utg198552_LN:i:321138_RC:i:29_XO:i:0_pilon	78879	78894	GATC	4	4.0	16
Utg198552_LN:i:321138_RC:i:29_XO:i:0_pilon	79595	79608	CT	2	7.0	14
Utg198552_LN:i:321138_RC:i:29_XO:i:0_pilon	86812	86823	G	1	12.0	12
Utg198552_LN:i:321138_RC:i:29_XO:i:0_pilon	92862	92880	G	1	19.0	19
Utg198552_LN:i:321138_RC:i:29_XO:i:0_pilon	93709	93721	TGA	3	4.3	13
Utg198552_LN:i:321138_RC:i:29_XO:i:0_pilon	95768	95780	T	1	13.0	13
Utg198552_LN:i:321138_RC:i:29_XO:i:0_pilon	96802	96813	G	1	12.0	12
Utg198552_LN:i:321138_RC:i:29_XO:i:0_pilon	99648	99660	TACA	4	3.2	13
Utg198552_LN:i:321138_RC:i:29_XO:i:0_pilon	99911	99922	A	1	12.0	12
Utg198552_LN:i:321138_RC:i:29_XO:i:0_pilon	101737	101754	T	1	18.0	18
Utg198552_LN:i:321138_RC:i:29_XO:i:0_pilon	103086	103099	CATC	4	3.5	14
Utg198552_LN:i:321138_RC:i:29_XO:i:0_pilon	103858	103875	AATT	4	4.5	18
Utg198552_LN:i:321138_RC:i:29_XO:i:0_pilon	107394	107419	AATG	4	6.5	26
Utg198552_LN:i:321138_RC:i:29_XO:i:0_pilon	108202	108254	CAC	3	17.7	53
Utg198552_LN:i:321138_RC:i:29_XO:i:0_pilon	111773	111790	T	1	18.0	18
Utg198552_LN:i:321138_RC:i:29_XO:i:0_pilon	111791	111802	G	1	12.0	12
Utg198552_LN:i:321138_RC:i:29_XO:i:0_pilon	111858	111869	TC	2	6.0	12
Utg198552_LN:i:321138_RC:i:29_XO:i:0_pilon	112207	112224	T	1	18.0	18
Utg198552_LN:i:321138_RC:i:29_XO:i:0_pilon	115448	115459	TTA	3	4.0	12
Utg198552_LN:i:321138_RC:i:29_XO:i:0_pilon	116269	116287	AC	2	9.5	19
Utg198552_LN:i:321138_RC:i:29_XO:i:0_pilon	121973	121988	TACT	4	4.0	16
Utg198552_LN:i:321138_RC:i:29_XO:i:0_pilon	123571	123599	AAT	3	9.7	29
Utg198552_LN:i:321138_RC:i:29_XO:i:0_pilon	125893	125908	TTG	3	5.3	16
Utg198552_LN:i:321138_RC:i:29_XO:i:0_pilon	127016	127032	TAT	3	5.7	17
Utg198552_LN:i:321138_RC:i:29_XO:i:0_pilon	127584	127600	TAT	3	5.7	17
Utg198552_LN:i:321138_RC:i:29_XO:i:0_pilon	127910	127923	ATCT	4	3.5	14
Utg198552_LN:i:321138_RC:i:29_XO:i:0_pilon	132418	132443	TTTG	4	6.5	26
Utg198552_LN:i:321138_RC:i:29_XO:i:0_pilon	132445	132462	T	1	18.0	18
Utg198552_LN:i:321138_RC:i:29_XO:i:0_pilon	132723	132734	TTGT	4	3.0	12
Utg198552_LN:i:321138_RC:i:29_XO:i:0_pilon	133680	133691	AAC	3	4.0	12
Utg198552_LN:i:321138_RC:i:29_XO:i:0_pilon	133923	133938	AAG	3	5.3	16
Utg198552_LN:i:321138_RC:i:29_XO:i:0_pilon	135515	135527	TAA	3	4.3	13
Utg198552_LN:i:321138_RC:i:29_XO:i:0_pilon	138179	138194	A	1	16.0	16
Utg198552_LN:i:321138_RC:i:29_XO:i:0_pilon	138226	138243	C	1	18.0	18
Utg198552_LN:i:321138_RC:i:29_XO:i:0_pilon	138292	138303	A	1	12.0	12
Utg198552_LN:i:321138_RC:i:29_XO:i:0_pilon	138826	138837	TCA	3	4.0	12
Utg198552_LN:i:321138_RC:i:29_XO:i:0_pilon	139723	139735	A	1	13.0	13
Utg198552_LN:i:321138_RC:i:29_XO:i:0_pilon	139910	139922	G	1	13.0	13
Utg198552_LN:i:321138_RC:i:29_XO:i:0_pilon	140014	140025	TC	2	6.0	12
Utg198552_LN:i:321138_RC:i:29_XO:i:0_pilon	148160	148176	GAA	3	5.7	17
Utg198552_LN:i:321138_RC:i:29_XO:i:0_pilon	148968	148984	TAT	3	5.7	17
Utg198552_LN:i:321138_RC:i:29_XO:i:0_pilon	149325	149338	T	1	14.0	14
Utg198552_LN:i:321138_RC:i:29_XO:i:0_pilon	160460	160472	TCTT	4	3.2	13
Utg198552_LN:i:321138_RC:i:29_XO:i:0_pilon	161836	161848	TATT	4	3.2	13
Utg198552_LN:i:321138_RC:i:29_XO:i:0_pilon	164830	164845	TTTC	4	4.0	16
Utg198552_LN:i:321138_RC:i:29_XO:i:0_pilon	165689	165704	TTTC	4	4.0	16
Utg198552_LN:i:321138_RC:i:29_XO:i:0_pilon	166611	166626	TTTC	4	4.0	16
Utg198552_LN:i:321138_RC:i:29_XO:i:0_pilon	167472	167487	TTTC	4	4.0	16
Utg198552_LN:i:321138_RC:i:29_XO:i:0_pilon	169168	169180	GTG	3	4.3	13
Utg198552_LN:i:321138_RC:i:29_XO:i:0_pilon	173483	173495	C	1	13.0	13
Utg198552_LN:i:321138_RC:i:29_XO:i:0_pilon	176079	176090	TTC	3	4.0	12
Utg198552_LN:i:321138_RC:i:29_XO:i:0_pilon	182019	182062	TAT	3	14.7	44
Utg198552_LN:i:321138_RC:i:29_XO:i:0_pilon	183004	183044	CT	2	20.5	41
Utg198552_LN:i:321138_RC:i:29_XO:i:0_pilon	184061	184082	A	1	22.0	22
Utg198552_LN:i:321138_RC:i:29_XO:i:0_pilon	184096	184178	AT	2	41.5	83
Utg198552_LN:i:321138_RC:i:29_XO:i:0_pilon	184406	184427	AAAT	4	5.5	22
Utg198552_LN:i:321138_RC:i:29_XO:i:0_pilon	188747	188758	A	1	12.0	12
Utg198552_LN:i:321138_RC:i:29_XO:i:0_pilon	191093	191117	TA	2	12.5	25
Utg198552_LN:i:321138_RC:i:29_XO:i:0_pilon	192787	192806	AG	2	10.0	20
Utg198552_LN:i:321138_RC:i:29_XO:i:0_pilon	193501	193514	G	1	14.0	14
Utg198552_LN:i:321138_RC:i:29_XO:i:0_pilon	197796	197811	G	1	16.0	16
Utg198552_LN:i:321138_RC:i:29_XO:i:0_pilon	198911	198923	CAT	3	4.3	13
Utg198552_LN:i:321138_RC:i:29_XO:i:0_pilon	199892	199903	T	1	12.0	12
Utg198552_LN:i:321138_RC:i:29_XO:i:0_pilon	199923	199938	TAA	3	5.3	16
Utg198552_LN:i:321138_RC:i:29_XO:i:0_pilon	200981	200995	AT	2	7.5	15
Utg198552_LN:i:321138_RC:i:29_XO:i:0_pilon	201057	201068	AAG	3	4.0	12
Utg198552_LN:i:321138_RC:i:29_XO:i:0_pilon	201396	201410	AAAT	4	3.8	15
Utg198552_LN:i:321138_RC:i:29_XO:i:0_pilon	204583	204600	TG	2	9.0	18
Utg198552_LN:i:321138_RC:i:29_XO:i:0_pilon	216333	216344	T	1	12.0	12
Utg198552_LN:i:321138_RC:i:29_XO:i:0_pilon	220407	220420	A	1	14.0	14
Utg198552_LN:i:321138_RC:i:29_XO:i:0_pilon	222376	222390	C	1	15.0	15
Utg198552_LN:i:321138_RC:i:29_XO:i:0_pilon	222774	222785	A	1	12.0	12
Utg198552_LN:i:321138_RC:i:29_XO:i:0_pilon	222845	222868	A	1	24.0	24
Utg198552_LN:i:321138_RC:i:29_XO:i:0_pilon	223315	223326	A	1	12.0	12
Utg198552_LN:i:321138_RC:i:29_XO:i:0_pilon	226867	226878	CAA	3	4.0	12
Utg198552_LN:i:321138_RC:i:29_XO:i:0_pilon	230437	230454	GGGA	4	4.5	18
Utg198552_LN:i:321138_RC:i:29_XO:i:0_pilon	230502	230520	ATG	3	6.3	19
Utg198552_LN:i:321138_RC:i:29_XO:i:0_pilon	235729	235743	ATT	3	5.0	15
Utg198552_LN:i:321138_RC:i:29_XO:i:0_pilon	235751	235762	G	1	12.0	12
Utg198552_LN:i:321138_RC:i:29_XO:i:0_pilon	237270	237282	A	1	13.0	13
Utg198552_LN:i:321138_RC:i:29_XO:i:0_pilon	240089	240100	A	1	12.0	12
Utg198552_LN:i:321138_RC:i:29_XO:i:0_pilon	246589	246600	GGAG	4	3.0	12
Utg198552_LN:i:321138_RC:i:29_XO:i:0_pilon	246660	246673	GAT	3	4.7	14
Utg198552_LN:i:321138_RC:i:29_XO:i:0_pilon	252610	252625	A	1	16.0	16
Utg198552_LN:i:321138_RC:i:29_XO:i:0_pilon	252840	252865	TC	2	13.0	26
Utg198552_LN:i:321138_RC:i:29_XO:i:0_pilon	256953	256965	AAAG	4	3.2	13
Utg198552_LN:i:321138_RC:i:29_XO:i:0_pilon	264353	264364	GTTT	4	3.0	12
Utg198552_LN:i:321138_RC:i:29_XO:i:0_pilon	266003	266014	ATC	3	4.0	12
Utg198552_LN:i:321138_RC:i:29_XO:i:0_pilon	272109	272120	TGTT	4	3.0	12
Utg198552_LN:i:321138_RC:i:29_XO:i:0_pilon	274024	274037	CCCT	4	3.5	14
Utg198552_LN:i:321138_RC:i:29_XO:i:0_pilon	276856	276867	C	1	12.0	12
Utg198552_LN:i:321138_RC:i:29_XO:i:0_pilon	278845	278856	AC	2	6.0	12
Utg198552_LN:i:321138_RC:i:29_XO:i:0_pilon	279504	279516	ACAA	4	3.2	13
Utg198552_LN:i:321138_RC:i:29_XO:i:0_pilon	280092	280131	TC	2	20.0	40
Utg198552_LN:i:321138_RC:i:29_XO:i:0_pilon	280906	280917	C	1	12.0	12
Utg198552_LN:i:321138_RC:i:29_XO:i:0_pilon	283333	283344	ATC	3	4.0	12
Utg198552_LN:i:321138_RC:i:29_XO:i:0_pilon	285811	285823	C	1	13.0	13
Utg198552_LN:i:321138_RC:i:29_XO:i:0_pilon	291430	291441	T	1	12.0	12
Utg198552_LN:i:321138_RC:i:29_XO:i:0_pilon	292187	292198	A	1	12.0	12
Utg198552_LN:i:321138_RC:i:29_XO:i:0_pilon	296513	296525	ATGC	4	3.2	13
Utg198552_LN:i:321138_RC:i:29_XO:i:0_pilon	300374	300385	G	1	12.0	12
Utg198552_LN:i:321138_RC:i:29_XO:i:0_pilon	300414	300437	A	1	24.0	24
Utg198552_LN:i:321138_RC:i:29_XO:i:0_pilon	304112	304123	AT	2	6.0	12
Utg198552_LN:i:321138_RC:i:29_XO:i:0_pilon	308005	308016	CAAA	4	3.0	12
Utg198552_LN:i:321138_RC:i:29_XO:i:0_pilon	308438	308479	GA	2	21.0	42
Utg198552_LN:i:321138_RC:i:29_XO:i:0_pilon	308947	308958	ATGT	4	3.0	12
Utg198552_LN:i:321138_RC:i:29_XO:i:0_pilon	312735	312750	CA	2	8.0	16
Utg198552_LN:i:321138_RC:i:29_XO:i:0_pilon	314481	314498	T	1	18.0	18
Utg198552_LN:i:321138_RC:i:29_XO:i:0_pilon	314524	314536	CT	2	6.5	13
Utg198552_LN:i:321138_RC:i:29_XO:i:0_pilon	319442	319455	G	1	14.0	14
Utg198554_LN:i:452239_RC:i:45_XO:i:0_pilon	3760	3788	TAA	3	9.7	29
Utg198554_LN:i:452239_RC:i:45_XO:i:0_pilon	7692	7710	AT	2	9.5	19
Utg198554_LN:i:452239_RC:i:45_XO:i:0_pilon	20888	20905	TCT	3	6.0	18
Utg198554_LN:i:452239_RC:i:45_XO:i:0_pilon	24052	24065	AC	2	7.0	14
Utg198554_LN:i:452239_RC:i:45_XO:i:0_pilon	24386	24403	TC	2	9.0	18
Utg198554_LN:i:452239_RC:i:45_XO:i:0_pilon	27609	27621	TAT	3	4.3	13
Utg198554_LN:i:452239_RC:i:45_XO:i:0_pilon	27738	27753	ATTT	4	4.0	16
Utg198554_LN:i:452239_RC:i:45_XO:i:0_pilon	28815	28827	AGTC	4	3.2	13
Utg198554_LN:i:452239_RC:i:45_XO:i:0_pilon	34806	34824	A	1	19.0	19
Utg198554_LN:i:452239_RC:i:45_XO:i:0_pilon	36394	36420	A	1	27.0	27
Utg198554_LN:i:452239_RC:i:45_XO:i:0_pilon	36970	36983	TAT	3	4.7	14
Utg198554_LN:i:452239_RC:i:45_XO:i:0_pilon	37306	37317	TTA	3	4.0	12
Utg198554_LN:i:452239_RC:i:45_XO:i:0_pilon	40619	40630	ACT	3	4.0	12
Utg198554_LN:i:452239_RC:i:45_XO:i:0_pilon	40798	40820	T	1	23.0	23
Utg198554_LN:i:452239_RC:i:45_XO:i:0_pilon	42946	42975	T	1	30.0	30
Utg198554_LN:i:452239_RC:i:45_XO:i:0_pilon	43922	43940	T	1	19.0	19
Utg198554_LN:i:452239_RC:i:45_XO:i:0_pilon	44450	44462	T	1	13.0	13
Utg198554_LN:i:452239_RC:i:45_XO:i:0_pilon	44990	45005	T	1	16.0	16
Utg198554_LN:i:452239_RC:i:45_XO:i:0_pilon	45198	45220	T	1	23.0	23
Utg198554_LN:i:452239_RC:i:45_XO:i:0_pilon	45412	45425	T	1	14.0	14
Utg198554_LN:i:452239_RC:i:45_XO:i:0_pilon	48732	48745	T	1	14.0	14
Utg198554_LN:i:452239_RC:i:45_XO:i:0_pilon	52654	52669	TAG	3	5.3	16
Utg198554_LN:i:452239_RC:i:45_XO:i:0_pilon	53569	53618	GA	2	25.0	50
Utg198554_LN:i:452239_RC:i:45_XO:i:0_pilon	54176	54188	AC	2	6.5	13
Utg198554_LN:i:452239_RC:i:45_XO:i:0_pilon	54352	54372	AC	2	10.5	21
Utg198554_LN:i:452239_RC:i:45_XO:i:0_pilon	54847	54859	AAT	3	4.3	13
Utg198554_LN:i:452239_RC:i:45_XO:i:0_pilon	55273	55287	CA	2	7.5	15
Utg198554_LN:i:452239_RC:i:45_XO:i:0_pilon	56377	56421	GA	2	22.5	45
Utg198554_LN:i:452239_RC:i:45_XO:i:0_pilon	58050	58075	A	1	26.0	26
Utg198554_LN:i:452239_RC:i:45_XO:i:0_pilon	59415	59431	A	1	17.0	17
Utg198554_LN:i:452239_RC:i:45_XO:i:0_pilon	61033	61047	T	1	15.0	15
Utg198554_LN:i:452239_RC:i:45_XO:i:0_pilon	62201	62213	AAAC	4	3.2	13
Utg198554_LN:i:452239_RC:i:45_XO:i:0_pilon	62278	62289	TTAA	4	3.0	12
Utg198554_LN:i:452239_RC:i:45_XO:i:0_pilon	62901	62914	AAG	3	4.7	14
Utg198554_LN:i:452239_RC:i:45_XO:i:0_pilon	62913	62931	A	1	19.0	19
Utg198554_LN:i:452239_RC:i:45_XO:i:0_pilon	67458	67469	TTTG	4	3.0	12
Utg198554_LN:i:452239_RC:i:45_XO:i:0_pilon	67523	67535	TAT	3	4.3	13
Utg198554_LN:i:452239_RC:i:45_XO:i:0_pilon	70602	70627	A	1	26.0	26
Utg198554_LN:i:452239_RC:i:45_XO:i:0_pilon	73607	73622	GA	2	8.0	16
Utg198554_LN:i:452239_RC:i:45_XO:i:0_pilon	74739	74755	TA	2	8.5	17
Utg198554_LN:i:452239_RC:i:45_XO:i:0_pilon	77334	77350	A	1	17.0	17
Utg198554_LN:i:452239_RC:i:45_XO:i:0_pilon	78520	78559	AG	2	20.0	40
Utg198554_LN:i:452239_RC:i:45_XO:i:0_pilon	79320	79331	C	1	12.0	12
Utg198554_LN:i:452239_RC:i:45_XO:i:0_pilon	79490	79502	AC	2	6.5	13
Utg198554_LN:i:452239_RC:i:45_XO:i:0_pilon	79851	79866	A	1	16.0	16
Utg198554_LN:i:452239_RC:i:45_XO:i:0_pilon	80695	80707	C	1	13.0	13
Utg198554_LN:i:452239_RC:i:45_XO:i:0_pilon	81657	81696	CT	2	20.0	40
Utg198554_LN:i:452239_RC:i:45_XO:i:0_pilon	82577	82588	CAT	3	4.0	12
Utg198554_LN:i:452239_RC:i:45_XO:i:0_pilon	82924	82935	ACA	3	4.0	12
Utg198554_LN:i:452239_RC:i:45_XO:i:0_pilon	83369	83382	ATG	3	4.7	14
Utg198554_LN:i:452239_RC:i:45_XO:i:0_pilon	84644	84661	TCCC	4	4.5	18
Utg198554_LN:i:452239_RC:i:45_XO:i:0_pilon	84659	84672	CT	2	7.0	14
Utg198554_LN:i:452239_RC:i:45_XO:i:0_pilon	87850	87861	AGA	3	4.0	12
Utg198554_LN:i:452239_RC:i:45_XO:i:0_pilon	90235	90252	TCC	3	6.0	18
Utg198554_LN:i:452239_RC:i:45_XO:i:0_pilon	91607	91620	CCT	3	4.7	14
Utg198554_LN:i:452239_RC:i:45_XO:i:0_pilon	92198	92210	TCC	3	4.3	13
Utg198554_LN:i:452239_RC:i:45_XO:i:0_pilon	92786	92797	GT	2	6.0	12
Utg198554_LN:i:452239_RC:i:45_XO:i:0_pilon	93575	93587	AC	2	6.5	13
Utg198554_LN:i:452239_RC:i:45_XO:i:0_pilon	93902	93913	ATT	3	4.0	12
Utg198554_LN:i:452239_RC:i:45_XO:i:0_pilon	97639	97650	TTA	3	4.0	12
Utg198554_LN:i:452239_RC:i:45_XO:i:0_pilon	99093	99105	CAA	3	4.3	13
Utg198554_LN:i:452239_RC:i:45_XO:i:0_pilon	102542	102555	CA	2	7.0	14
Utg198554_LN:i:452239_RC:i:45_XO:i:0_pilon	105541	105557	AAT	3	5.7	17
Utg198554_LN:i:452239_RC:i:45_XO:i:0_pilon	106188	106199	CT	2	6.0	12
Utg198554_LN:i:452239_RC:i:45_XO:i:0_pilon	106331	106350	CT	2	10.0	20
Utg198554_LN:i:452239_RC:i:45_XO:i:0_pilon	106704	106731	CT	2	14.0	28
Utg198554_LN:i:452239_RC:i:45_XO:i:0_pilon	112351	112366	A	1	16.0	16
Utg198554_LN:i:452239_RC:i:45_XO:i:0_pilon	112728	112741	TTCA	4	3.5	14
Utg198554_LN:i:452239_RC:i:45_XO:i:0_pilon	113193	113205	A	1	13.0	13
Utg198554_LN:i:452239_RC:i:45_XO:i:0_pilon	121079	121095	CCT	3	5.7	17
Utg198554_LN:i:452239_RC:i:45_XO:i:0_pilon	121446	121459	CTC	3	4.7	14
Utg198554_LN:i:452239_RC:i:45_XO:i:0_pilon	121686	121697	CTC	3	4.0	12
Utg198554_LN:i:452239_RC:i:45_XO:i:0_pilon	124226	124237	GAAA	4	3.0	12
Utg198554_LN:i:452239_RC:i:45_XO:i:0_pilon	127324	127335	TTCT	4	3.0	12
Utg198554_LN:i:452239_RC:i:45_XO:i:0_pilon	132138	132151	T	1	14.0	14
Utg198554_LN:i:452239_RC:i:45_XO:i:0_pilon	132152	132166	G	1	15.0	15
Utg198554_LN:i:452239_RC:i:45_XO:i:0_pilon	132257	132268	G	1	12.0	12
Utg198554_LN:i:452239_RC:i:45_XO:i:0_pilon	132378	132394	G	1	17.0	17
Utg198554_LN:i:452239_RC:i:45_XO:i:0_pilon	133457	133470	A	1	14.0	14
Utg198554_LN:i:452239_RC:i:45_XO:i:0_pilon	133794	133805	G	1	12.0	12
Utg198554_LN:i:452239_RC:i:45_XO:i:0_pilon	134801	134823	T	1	23.0	23
Utg198554_LN:i:452239_RC:i:45_XO:i:0_pilon	134916	134931	A	1	16.0	16
Utg198554_LN:i:452239_RC:i:45_XO:i:0_pilon	134934	134945	AT	2	6.0	12
Utg198554_LN:i:452239_RC:i:45_XO:i:0_pilon	136058	136070	T	1	13.0	13
Utg198554_LN:i:452239_RC:i:45_XO:i:0_pilon	136971	136984	C	1	14.0	14
Utg198554_LN:i:452239_RC:i:45_XO:i:0_pilon	137112	137124	G	1	13.0	13
Utg198554_LN:i:452239_RC:i:45_XO:i:0_pilon	137197	137209	C	1	13.0	13
Utg198554_LN:i:452239_RC:i:45_XO:i:0_pilon	137408	137420	T	1	13.0	13
Utg198554_LN:i:452239_RC:i:45_XO:i:0_pilon	137516	137531	A	1	16.0	16
Utg198554_LN:i:452239_RC:i:45_XO:i:0_pilon	138413	138426	C	1	14.0	14
Utg198554_LN:i:452239_RC:i:45_XO:i:0_pilon	138883	138903	T	1	21.0	21
Utg198554_LN:i:452239_RC:i:45_XO:i:0_pilon	138960	138971	T	1	12.0	12
Utg198554_LN:i:452239_RC:i:45_XO:i:0_pilon	138979	138993	C	1	15.0	15
Utg198554_LN:i:452239_RC:i:45_XO:i:0_pilon	138994	139010	A	1	17.0	17
Utg198554_LN:i:452239_RC:i:45_XO:i:0_pilon	139115	139135	A	1	21.0	21
Utg198554_LN:i:452239_RC:i:45_XO:i:0_pilon	139231	139248	C	1	18.0	18
Utg198554_LN:i:452239_RC:i:45_XO:i:0_pilon	139355	139375	C	1	21.0	21
Utg198554_LN:i:452239_RC:i:45_XO:i:0_pilon	139376	139388	A	1	13.0	13
Utg198554_LN:i:452239_RC:i:45_XO:i:0_pilon	139485	139500	C	1	16.0	16
Utg198554_LN:i:452239_RC:i:45_XO:i:0_pilon	139799	139820	A	1	22.0	22
Utg198554_LN:i:452239_RC:i:45_XO:i:0_pilon	139918	139939	A	1	22.0	22
Utg198554_LN:i:452239_RC:i:45_XO:i:0_pilon	140035	140050	C	1	16.0	16
Utg198554_LN:i:452239_RC:i:45_XO:i:0_pilon	140059	140070	A	1	12.0	12
Utg198554_LN:i:452239_RC:i:45_XO:i:0_pilon	140178	140194	A	1	17.0	17
Utg198554_LN:i:452239_RC:i:45_XO:i:0_pilon	140307	140324	A	1	18.0	18
Utg198554_LN:i:452239_RC:i:45_XO:i:0_pilon	140445	140457	C	1	13.0	13
Utg198554_LN:i:452239_RC:i:45_XO:i:0_pilon	140458	140475	A	1	18.0	18
Utg198554_LN:i:452239_RC:i:45_XO:i:0_pilon	140573	140591	C	1	19.0	19
Utg198554_LN:i:452239_RC:i:45_XO:i:0_pilon	140592	140611	A	1	20.0	20
Utg198554_LN:i:452239_RC:i:45_XO:i:0_pilon	140708	140726	C	1	19.0	19
Utg198554_LN:i:452239_RC:i:45_XO:i:0_pilon	140727	140739	A	1	13.0	13
Utg198554_LN:i:452239_RC:i:45_XO:i:0_pilon	140828	140846	C	1	19.0	19
Utg198554_LN:i:452239_RC:i:45_XO:i:0_pilon	140847	140865	A	1	19.0	19
Utg198554_LN:i:452239_RC:i:45_XO:i:0_pilon	140962	140978	C	1	17.0	17
Utg198554_LN:i:452239_RC:i:45_XO:i:0_pilon	141049	141060	C	1	12.0	12
Utg198554_LN:i:452239_RC:i:45_XO:i:0_pilon	143942	143955	GA	2	7.0	14
Utg198554_LN:i:452239_RC:i:45_XO:i:0_pilon	145647	145658	ATT	3	4.0	12
Utg198554_LN:i:452239_RC:i:45_XO:i:0_pilon	161087	161102	AGG	3	5.3	16
Utg198554_LN:i:452239_RC:i:45_XO:i:0_pilon	164104	164115	C	1	12.0	12
Utg198554_LN:i:452239_RC:i:45_XO:i:0_pilon	166062	166078	AAG	3	5.7	17
Utg198554_LN:i:452239_RC:i:45_XO:i:0_pilon	166943	166993	AT	2	25.5	51
Utg198554_LN:i:452239_RC:i:45_XO:i:0_pilon	170768	170782	CCA	3	5.0	15
Utg198554_LN:i:452239_RC:i:45_XO:i:0_pilon	175645	175659	AG	2	7.5	15
Utg198554_LN:i:452239_RC:i:45_XO:i:0_pilon	176857	176869	TTCG	4	3.2	13
Utg198554_LN:i:452239_RC:i:45_XO:i:0_pilon	180611	180629	CTGA	4	4.8	19
Utg198554_LN:i:452239_RC:i:45_XO:i:0_pilon	182668	182680	ACCT	4	3.2	13
Utg198554_LN:i:452239_RC:i:45_XO:i:0_pilon	185947	185958	CTTT	4	3.0	12
Utg198554_LN:i:452239_RC:i:45_XO:i:0_pilon	187226	187238	GCT	3	4.3	13
Utg198554_LN:i:452239_RC:i:45_XO:i:0_pilon	187829	187845	GTG	3	5.7	17
Utg198554_LN:i:452239_RC:i:45_XO:i:0_pilon	188735	188756	AC	2	11.0	22
Utg198554_LN:i:452239_RC:i:45_XO:i:0_pilon	191467	191479	CTG	3	4.3	13
Utg198554_LN:i:452239_RC:i:45_XO:i:0_pilon	195215	195249	CT	2	17.5	35
Utg198554_LN:i:452239_RC:i:45_XO:i:0_pilon	201166	201179	A	1	14.0	14
Utg198554_LN:i:452239_RC:i:45_XO:i:0_pilon	202273	202308	T	1	36.0	36
Utg198554_LN:i:452239_RC:i:45_XO:i:0_pilon	208258	208269	C	1	12.0	12
Utg198554_LN:i:452239_RC:i:45_XO:i:0_pilon	208348	208359	T	1	12.0	12
Utg198554_LN:i:452239_RC:i:45_XO:i:0_pilon	217083	217095	T	1	13.0	13
Utg198554_LN:i:452239_RC:i:45_XO:i:0_pilon	220132	220143	C	1	12.0	12
Utg198554_LN:i:452239_RC:i:45_XO:i:0_pilon	220343	220354	ACGT	4	3.0	12
Utg198554_LN:i:452239_RC:i:45_XO:i:0_pilon	221632	221643	T	1	12.0	12
Utg198554_LN:i:452239_RC:i:45_XO:i:0_pilon	222476	222487	GATT	4	3.0	12
Utg198554_LN:i:452239_RC:i:45_XO:i:0_pilon	222863	222874	G	1	12.0	12
Utg198554_LN:i:452239_RC:i:45_XO:i:0_pilon	227900	227911	TCAT	4	3.0	12
Utg198554_LN:i:452239_RC:i:45_XO:i:0_pilon	232434	232446	CAC	3	4.3	13
Utg198554_LN:i:452239_RC:i:45_XO:i:0_pilon	237146	237161	A	1	16.0	16
Utg198554_LN:i:452239_RC:i:45_XO:i:0_pilon	245006	245017	TTCA	4	3.0	12
Utg198554_LN:i:452239_RC:i:45_XO:i:0_pilon	247012	247023	G	1	12.0	12
Utg198554_LN:i:452239_RC:i:45_XO:i:0_pilon	248360	248371	CAGG	4	3.0	12
Utg198554_LN:i:452239_RC:i:45_XO:i:0_pilon	248658	248677	ATC	3	6.7	20
Utg198554_LN:i:452239_RC:i:45_XO:i:0_pilon	250266	250278	CT	2	6.5	13
Utg198554_LN:i:452239_RC:i:45_XO:i:0_pilon	251729	251740	TAA	3	4.0	12
Utg198554_LN:i:452239_RC:i:45_XO:i:0_pilon	251792	251804	ATTC	4	3.2	13
Utg198554_LN:i:452239_RC:i:45_XO:i:0_pilon	253350	253361	AT	2	6.0	12
Utg198554_LN:i:452239_RC:i:45_XO:i:0_pilon	254332	254346	ATT	3	5.0	15
Utg198554_LN:i:452239_RC:i:45_XO:i:0_pilon	256919	256935	AAAG	4	4.2	17
Utg198554_LN:i:452239_RC:i:45_XO:i:0_pilon	257000	257024	TAA	3	8.3	25
Utg198554_LN:i:452239_RC:i:45_XO:i:0_pilon	257344	257356	AG	2	6.5	13
Utg198554_LN:i:452239_RC:i:45_XO:i:0_pilon	260122	260134	TACG	4	3.2	13
Utg198554_LN:i:452239_RC:i:45_XO:i:0_pilon	262293	262304	A	1	12.0	12
Utg198554_LN:i:452239_RC:i:45_XO:i:0_pilon	262281	262292	C	1	12.0	12
Utg198554_LN:i:452239_RC:i:45_XO:i:0_pilon	263235	263247	TC	2	6.5	13
Utg198554_LN:i:452239_RC:i:45_XO:i:0_pilon	264346	264366	TC	2	10.5	21
Utg198554_LN:i:452239_RC:i:45_XO:i:0_pilon	267281	267292	ATTC	4	3.0	12
Utg198554_LN:i:452239_RC:i:45_XO:i:0_pilon	268283	268294	ATTA	4	3.0	12
Utg198554_LN:i:452239_RC:i:45_XO:i:0_pilon	269764	269776	CGTC	4	3.2	13
Utg198554_LN:i:452239_RC:i:45_XO:i:0_pilon	273363	273377	TTG	3	5.0	15
Utg198554_LN:i:452239_RC:i:45_XO:i:0_pilon	279124	279138	AAGA	4	3.8	15
Utg198554_LN:i:452239_RC:i:45_XO:i:0_pilon	280868	280882	ATAG	4	3.8	15
Utg198554_LN:i:452239_RC:i:45_XO:i:0_pilon	287682	287693	ATC	3	4.0	12
Utg198554_LN:i:452239_RC:i:45_XO:i:0_pilon	289242	289255	ATA	3	4.7	14
Utg198554_LN:i:452239_RC:i:45_XO:i:0_pilon	291122	291138	AT	2	8.5	17
Utg198554_LN:i:452239_RC:i:45_XO:i:0_pilon	291223	291237	A	1	15.0	15
Utg198554_LN:i:452239_RC:i:45_XO:i:0_pilon	292330	292342	A	1	13.0	13
Utg198554_LN:i:452239_RC:i:45_XO:i:0_pilon	293768	293780	TTTG	4	3.2	13
Utg198554_LN:i:452239_RC:i:45_XO:i:0_pilon	294180	294191	AATT	4	3.0	12
Utg198554_LN:i:452239_RC:i:45_XO:i:0_pilon	294593	294605	ACTT	4	3.2	13
Utg198554_LN:i:452239_RC:i:45_XO:i:0_pilon	296354	296365	AGAA	4	3.0	12
Utg198554_LN:i:452239_RC:i:45_XO:i:0_pilon	298397	298410	CAC	3	4.7	14
Utg198554_LN:i:452239_RC:i:45_XO:i:0_pilon	300072	300084	TTCC	4	3.2	13
Utg198554_LN:i:452239_RC:i:45_XO:i:0_pilon	300723	300734	GA	2	6.0	12
Utg198554_LN:i:452239_RC:i:45_XO:i:0_pilon	304425	304440	T	1	16.0	16
Utg198554_LN:i:452239_RC:i:45_XO:i:0_pilon	311127	311148	T	1	22.0	22
Utg198554_LN:i:452239_RC:i:45_XO:i:0_pilon	312814	312826	GTC	3	4.3	13
Utg198554_LN:i:452239_RC:i:45_XO:i:0_pilon	317031	317043	C	1	13.0	13
Utg198554_LN:i:452239_RC:i:45_XO:i:0_pilon	317712	317724	AGCC	4	3.2	13
Utg198554_LN:i:452239_RC:i:45_XO:i:0_pilon	319348	319364	A	1	17.0	17
Utg198554_LN:i:452239_RC:i:45_XO:i:0_pilon	322761	322774	A	1	14.0	14
Utg198554_LN:i:452239_RC:i:45_XO:i:0_pilon	325340	325354	CT	2	7.5	15
Utg198554_LN:i:452239_RC:i:45_XO:i:0_pilon	330818	330833	AG	2	8.0	16
Utg198554_LN:i:452239_RC:i:45_XO:i:0_pilon	331134	331146	T	1	13.0	13
Utg198554_LN:i:452239_RC:i:45_XO:i:0_pilon	331625	331637	A	1	13.0	13
Utg198554_LN:i:452239_RC:i:45_XO:i:0_pilon	332196	332209	TACA	4	3.5	14
Utg198554_LN:i:452239_RC:i:45_XO:i:0_pilon	334169	334180	A	1	12.0	12
Utg198554_LN:i:452239_RC:i:45_XO:i:0_pilon	336739	336753	AT	2	7.5	15
Utg198554_LN:i:452239_RC:i:45_XO:i:0_pilon	339820	339835	CAAA	4	4.0	16
Utg198554_LN:i:452239_RC:i:45_XO:i:0_pilon	341590	341606	AAAT	4	4.2	17
Utg198554_LN:i:452239_RC:i:45_XO:i:0_pilon	347941	347956	T	1	16.0	16
Utg198554_LN:i:452239_RC:i:45_XO:i:0_pilon	348341	348355	ATTG	4	3.8	15
Utg198554_LN:i:452239_RC:i:45_XO:i:0_pilon	350022	350033	TGTA	4	3.0	12
Utg198554_LN:i:452239_RC:i:45_XO:i:0_pilon	350774	350786	G	1	13.0	13
Utg198554_LN:i:452239_RC:i:45_XO:i:0_pilon	353723	353735	ATC	3	4.3	13
Utg198554_LN:i:452239_RC:i:45_XO:i:0_pilon	357525	357537	T	1	13.0	13
Utg198554_LN:i:452239_RC:i:45_XO:i:0_pilon	358752	358769	TC	2	9.0	18
Utg198554_LN:i:452239_RC:i:45_XO:i:0_pilon	359536	359580	TC	2	22.5	45
Utg198554_LN:i:452239_RC:i:45_XO:i:0_pilon	363110	363121	GGAC	4	3.0	12
Utg198554_LN:i:452239_RC:i:45_XO:i:0_pilon	365525	365538	CTA	3	4.7	14
Utg198554_LN:i:452239_RC:i:45_XO:i:0_pilon	372116	372127	AGGT	4	3.0	12
Utg198554_LN:i:452239_RC:i:45_XO:i:0_pilon	375211	375224	TCC	3	4.7	14
Utg198554_LN:i:452239_RC:i:45_XO:i:0_pilon	377235	377247	CTTC	4	3.2	13
Utg198554_LN:i:452239_RC:i:45_XO:i:0_pilon	382928	382940	G	1	13.0	13
Utg198554_LN:i:452239_RC:i:45_XO:i:0_pilon	384565	384577	ATTC	4	3.2	13
Utg198554_LN:i:452239_RC:i:45_XO:i:0_pilon	387048	387060	CAT	3	4.3	13
Utg198554_LN:i:452239_RC:i:45_XO:i:0_pilon	389351	389362	T	1	12.0	12
Utg198554_LN:i:452239_RC:i:45_XO:i:0_pilon	393325	393336	C	1	12.0	12
Utg198554_LN:i:452239_RC:i:45_XO:i:0_pilon	394077	394088	CAAA	4	3.0	12
Utg198554_LN:i:452239_RC:i:45_XO:i:0_pilon	394770	394781	T	1	12.0	12
Utg198554_LN:i:452239_RC:i:45_XO:i:0_pilon	397394	397406	AGG	3	4.3	13
Utg198554_LN:i:452239_RC:i:45_XO:i:0_pilon	405319	405331	TA	2	6.5	13
Utg198554_LN:i:452239_RC:i:45_XO:i:0_pilon	406436	406447	TCT	3	4.0	12
Utg198554_LN:i:452239_RC:i:45_XO:i:0_pilon	407207	407221	G	1	15.0	15
Utg198554_LN:i:452239_RC:i:45_XO:i:0_pilon	407252	407264	A	1	13.0	13
Utg198554_LN:i:452239_RC:i:45_XO:i:0_pilon	407543	407587	AAT	3	15.0	45
Utg198554_LN:i:452239_RC:i:45_XO:i:0_pilon	409962	409973	GTA	3	4.0	12
Utg198554_LN:i:452239_RC:i:45_XO:i:0_pilon	414666	414687	AG	2	11.0	22
Utg198554_LN:i:452239_RC:i:45_XO:i:0_pilon	416144	416155	A	1	12.0	12
Utg198554_LN:i:452239_RC:i:45_XO:i:0_pilon	431914	431938	TTA	3	8.3	25
Utg198554_LN:i:452239_RC:i:45_XO:i:0_pilon	434157	434179	TTA	3	7.7	23
Utg198554_LN:i:452239_RC:i:45_XO:i:0_pilon	437859	437871	AGAA	4	3.2	13
Utg198554_LN:i:452239_RC:i:45_XO:i:0_pilon	440929	440979	GAG	3	17.0	51
Utg198554_LN:i:452239_RC:i:45_XO:i:0_pilon	443530	443541	AAAT	4	3.0	12
Utg198554_LN:i:452239_RC:i:45_XO:i:0_pilon	444463	444474	T	1	12.0	12
Utg198554_LN:i:452239_RC:i:45_XO:i:0_pilon	446399	446411	ATTT	4	3.2	13
Utg198554_LN:i:452239_RC:i:45_XO:i:0_pilon	446453	446464	G	1	12.0	12
Utg198554_LN:i:452239_RC:i:45_XO:i:0_pilon	448238	448249	GT	2	6.0	12
Utg198554_LN:i:452239_RC:i:45_XO:i:0_pilon	448325	448369	AG	2	22.5	45
Utg198554_LN:i:452239_RC:i:45_XO:i:0_pilon	449341	449352	TTAT	4	3.0	12
Utg198554_LN:i:452239_RC:i:45_XO:i:0_pilon	451380	451392	TGAC	4	3.2	13
Utg198554_LN:i:452239_RC:i:45_XO:i:0_pilon	452616	452627	T	1	12.0	12
Utg198556_LN:i:186997_RC:i:16_XO:i:0_pilon	7349	7360	G	1	12.0	12
Utg198556_LN:i:186997_RC:i:16_XO:i:0_pilon	9722	9733	AAT	3	4.0	12
Utg198556_LN:i:186997_RC:i:16_XO:i:0_pilon	10055	10071	ACGA	4	4.2	17
Utg198556_LN:i:186997_RC:i:16_XO:i:0_pilon	11097	11113	AT	2	8.5	17
Utg198556_LN:i:186997_RC:i:16_XO:i:0_pilon	11714	11726	AT	2	6.5	13
Utg198556_LN:i:186997_RC:i:16_XO:i:0_pilon	12086	12099	TTAT	4	3.5	14
Utg198556_LN:i:186997_RC:i:16_XO:i:0_pilon	13786	13800	AGAA	4	3.8	15
Utg198556_LN:i:186997_RC:i:16_XO:i:0_pilon	13803	13829	AG	2	13.5	27
Utg198556_LN:i:186997_RC:i:16_XO:i:0_pilon	14963	14994	T	1	32.0	32
Utg198556_LN:i:186997_RC:i:16_XO:i:0_pilon	18442	18461	C	1	20.0	20
Utg198556_LN:i:186997_RC:i:16_XO:i:0_pilon	22486	22510	CT	2	12.5	25
Utg198556_LN:i:186997_RC:i:16_XO:i:0_pilon	23907	23928	AATC	4	5.5	22
Utg198556_LN:i:186997_RC:i:16_XO:i:0_pilon	24083	24095	T	1	13.0	13
Utg198556_LN:i:186997_RC:i:16_XO:i:0_pilon	24994	25005	C	1	12.0	12
Utg198556_LN:i:186997_RC:i:16_XO:i:0_pilon	25007	25020	TC	2	7.0	14
Utg198556_LN:i:186997_RC:i:16_XO:i:0_pilon	29859	29870	TGG	3	4.0	12
Utg198556_LN:i:186997_RC:i:16_XO:i:0_pilon	32808	32819	G	1	12.0	12
Utg198556_LN:i:186997_RC:i:16_XO:i:0_pilon	32963	32978	GT	2	8.0	16
Utg198556_LN:i:186997_RC:i:16_XO:i:0_pilon	34696	34707	A	1	12.0	12
Utg198556_LN:i:186997_RC:i:16_XO:i:0_pilon	46205	46221	T	1	17.0	17
Utg198556_LN:i:186997_RC:i:16_XO:i:0_pilon	46628	46639	AAG	3	4.0	12
Utg198556_LN:i:186997_RC:i:16_XO:i:0_pilon	48570	48605	CAT	3	12.0	36
Utg198556_LN:i:186997_RC:i:16_XO:i:0_pilon	49814	50098	GAA	3	95.0	285
Utg198556_LN:i:186997_RC:i:16_XO:i:0_pilon	51044	51077	ATC	3	11.3	34
Utg198556_LN:i:186997_RC:i:16_XO:i:0_pilon	53491	53502	AAT	3	4.0	12
Utg198556_LN:i:186997_RC:i:16_XO:i:0_pilon	55563	55574	AAC	3	4.0	12
Utg198556_LN:i:186997_RC:i:16_XO:i:0_pilon	57383	57394	CCTC	4	3.0	12
Utg198556_LN:i:186997_RC:i:16_XO:i:0_pilon	58187	58211	T	1	25.0	25
Utg198556_LN:i:186997_RC:i:16_XO:i:0_pilon	59183	59197	ATT	3	5.0	15
Utg198556_LN:i:186997_RC:i:16_XO:i:0_pilon	59545	59558	AT	2	7.0	14
Utg198556_LN:i:186997_RC:i:16_XO:i:0_pilon	61151	61165	TAT	3	5.0	15
Utg198556_LN:i:186997_RC:i:16_XO:i:0_pilon	61476	61491	AG	2	8.0	16
Utg198556_LN:i:186997_RC:i:16_XO:i:0_pilon	63021	63034	TAT	3	4.7	14
Utg198556_LN:i:186997_RC:i:16_XO:i:0_pilon	68555	68585	AG	2	15.5	31
Utg198556_LN:i:186997_RC:i:16_XO:i:0_pilon	68731	68743	G	1	13.0	13
Utg198556_LN:i:186997_RC:i:16_XO:i:0_pilon	69373	69384	A	1	12.0	12
Utg198556_LN:i:186997_RC:i:16_XO:i:0_pilon	71351	71362	G	1	12.0	12
Utg198556_LN:i:186997_RC:i:16_XO:i:0_pilon	76116	76128	AGA	3	4.3	13
Utg198556_LN:i:186997_RC:i:16_XO:i:0_pilon	82433	82450	CTG	3	6.0	18
Utg198556_LN:i:186997_RC:i:16_XO:i:0_pilon	85896	85912	TC	2	8.5	17
Utg198556_LN:i:186997_RC:i:16_XO:i:0_pilon	86314	86325	TC	2	6.0	12
Utg198556_LN:i:186997_RC:i:16_XO:i:0_pilon	87610	87622	ATAA	4	3.2	13
Utg198556_LN:i:186997_RC:i:16_XO:i:0_pilon	88800	88812	TAT	3	4.3	13
Utg198556_LN:i:186997_RC:i:16_XO:i:0_pilon	92601	92625	T	1	25.0	25
Utg198556_LN:i:186997_RC:i:16_XO:i:0_pilon	93357	93369	CATT	4	3.2	13
Utg198556_LN:i:186997_RC:i:16_XO:i:0_pilon	93936	93956	CAG	3	7.0	21
Utg198556_LN:i:186997_RC:i:16_XO:i:0_pilon	94602	94620	A	1	19.0	19
Utg198556_LN:i:186997_RC:i:16_XO:i:0_pilon	104949	104969	GA	2	10.5	21
Utg198556_LN:i:186997_RC:i:16_XO:i:0_pilon	105474	105488	CAA	3	5.0	15
Utg198556_LN:i:186997_RC:i:16_XO:i:0_pilon	105484	105496	AACA	4	3.2	13
Utg198556_LN:i:186997_RC:i:16_XO:i:0_pilon	106165	106176	TATG	4	3.0	12
Utg198556_LN:i:186997_RC:i:16_XO:i:0_pilon	110560	110573	TCTT	4	3.5	14
Utg198556_LN:i:186997_RC:i:16_XO:i:0_pilon	112680	112695	T	1	16.0	16
Utg198556_LN:i:186997_RC:i:16_XO:i:0_pilon	113083	113094	AACA	4	3.0	12
Utg198556_LN:i:186997_RC:i:16_XO:i:0_pilon	114075	114099	TC	2	12.5	25
Utg198556_LN:i:186997_RC:i:16_XO:i:0_pilon	119676	119690	TTC	3	5.0	15
Utg198556_LN:i:186997_RC:i:16_XO:i:0_pilon	120602	120617	T	1	16.0	16
Utg198556_LN:i:186997_RC:i:16_XO:i:0_pilon	122995	123010	T	1	16.0	16
Utg198556_LN:i:186997_RC:i:16_XO:i:0_pilon	123090	123108	T	1	19.0	19
Utg198556_LN:i:186997_RC:i:16_XO:i:0_pilon	123115	123132	A	1	18.0	18
Utg198556_LN:i:186997_RC:i:16_XO:i:0_pilon	124237	124251	T	1	15.0	15
Utg198556_LN:i:186997_RC:i:16_XO:i:0_pilon	125327	125342	TCGT	4	4.0	16
Utg198556_LN:i:186997_RC:i:16_XO:i:0_pilon	131653	131664	TC	2	6.0	12
Utg198556_LN:i:186997_RC:i:16_XO:i:0_pilon	132865	132881	G	1	17.0	17
Utg198556_LN:i:186997_RC:i:16_XO:i:0_pilon	137004	137017	G	1	14.0	14
Utg198556_LN:i:186997_RC:i:16_XO:i:0_pilon	139517	139539	TAT	3	7.7	23
Utg198556_LN:i:186997_RC:i:16_XO:i:0_pilon	143478	143489	TTTG	4	3.0	12
Utg198556_LN:i:186997_RC:i:16_XO:i:0_pilon	144282	144298	AAAC	4	4.2	17
Utg198556_LN:i:186997_RC:i:16_XO:i:0_pilon	147423	147437	ATA	3	5.0	15
Utg198556_LN:i:186997_RC:i:16_XO:i:0_pilon	162340	162351	A	1	12.0	12
Utg198556_LN:i:186997_RC:i:16_XO:i:0_pilon	163050	163063	T	1	14.0	14
Utg198556_LN:i:186997_RC:i:16_XO:i:0_pilon	168724	168735	ATTA	4	3.0	12
Utg198556_LN:i:186997_RC:i:16_XO:i:0_pilon	169049	169060	ATTA	4	3.0	12
Utg198556_LN:i:186997_RC:i:16_XO:i:0_pilon	169696	169710	A	1	15.0	15
Utg198556_LN:i:186997_RC:i:16_XO:i:0_pilon	170623	170634	TAA	3	4.0	12
Utg198556_LN:i:186997_RC:i:16_XO:i:0_pilon	173284	173297	T	1	14.0	14
Utg198556_LN:i:186997_RC:i:16_XO:i:0_pilon	175993	176004	AATT	4	3.0	12
Utg198556_LN:i:186997_RC:i:16_XO:i:0_pilon	176163	176175	TGT	3	4.3	13
Utg198556_LN:i:186997_RC:i:16_XO:i:0_pilon	176213	176225	TGT	3	4.3	13
Utg198556_LN:i:186997_RC:i:16_XO:i:0_pilon	179609	179621	CAA	3	4.3	13
Utg198556_LN:i:186997_RC:i:16_XO:i:0_pilon	181716	181728	AGG	3	4.3	13
Utg198556_LN:i:186997_RC:i:16_XO:i:0_pilon	182018	182030	TC	2	6.5	13
Utg198556_LN:i:186997_RC:i:16_XO:i:0_pilon	186264	186275	TTCT	4	3.0	12
Utg198556_LN:i:186997_RC:i:16_XO:i:0_pilon	187304	187315	AAGA	4	3.0	12
Utg198558_LN:i:88024_RC:i:6_XO:i:0_pilon	34	45	TAAA	4	3.0	12
Utg198558_LN:i:88024_RC:i:6_XO:i:0_pilon	4234	4252	T	1	19.0	19
Utg198558_LN:i:88024_RC:i:6_XO:i:0_pilon	7211	7223	TAT	3	4.3	13
Utg198558_LN:i:88024_RC:i:6_XO:i:0_pilon	7258	7269	T	1	12.0	12
Utg198558_LN:i:88024_RC:i:6_XO:i:0_pilon	7394	7418	A	1	25.0	25
Utg198558_LN:i:88024_RC:i:6_XO:i:0_pilon	7453	7472	AAT	3	6.7	20
Utg198558_LN:i:88024_RC:i:6_XO:i:0_pilon	11731	11742	A	1	12.0	12
Utg198558_LN:i:88024_RC:i:6_XO:i:0_pilon	14080	14092	AATT	4	3.2	13
Utg198558_LN:i:88024_RC:i:6_XO:i:0_pilon	18352	18371	TGA	3	6.7	20
Utg198558_LN:i:88024_RC:i:6_XO:i:0_pilon	20025	20036	G	1	12.0	12
Utg198558_LN:i:88024_RC:i:6_XO:i:0_pilon	22815	22826	A	1	12.0	12
Utg198558_LN:i:88024_RC:i:6_XO:i:0_pilon	23142	23154	GAGG	4	3.2	13
Utg198558_LN:i:88024_RC:i:6_XO:i:0_pilon	23329	23348	A	1	20.0	20
Utg198558_LN:i:88024_RC:i:6_XO:i:0_pilon	30088	30099	T	1	12.0	12
Utg198558_LN:i:88024_RC:i:6_XO:i:0_pilon	32226	32237	GATT	4	3.0	12
Utg198558_LN:i:88024_RC:i:6_XO:i:0_pilon	32315	32332	TTAT	4	4.5	18
Utg198558_LN:i:88024_RC:i:6_XO:i:0_pilon	32330	32342	T	1	13.0	13
Utg198558_LN:i:88024_RC:i:6_XO:i:0_pilon	32382	32393	G	1	12.0	12
Utg198558_LN:i:88024_RC:i:6_XO:i:0_pilon	33215	33236	TATT	4	5.5	22
Utg198558_LN:i:88024_RC:i:6_XO:i:0_pilon	35352	35368	A	1	17.0	17
Utg198558_LN:i:88024_RC:i:6_XO:i:0_pilon	36064	36075	CTA	3	4.0	12
Utg198558_LN:i:88024_RC:i:6_XO:i:0_pilon	37889	37905	A	1	17.0	17
Utg198558_LN:i:88024_RC:i:6_XO:i:0_pilon	42434	42446	C	1	13.0	13
Utg198558_LN:i:88024_RC:i:6_XO:i:0_pilon	43374	43387	TTA	3	4.7	14
Utg198558_LN:i:88024_RC:i:6_XO:i:0_pilon	44417	44438	AG	2	11.0	22
Utg198558_LN:i:88024_RC:i:6_XO:i:0_pilon	44585	44596	CTTT	4	3.0	12
Utg198558_LN:i:88024_RC:i:6_XO:i:0_pilon	46180	46193	T	1	14.0	14
Utg198558_LN:i:88024_RC:i:6_XO:i:0_pilon	48243	48258	AG	2	8.0	16
Utg198558_LN:i:88024_RC:i:6_XO:i:0_pilon	48297	48310	GAGT	4	3.5	14
Utg198558_LN:i:88024_RC:i:6_XO:i:0_pilon	48674	48687	CA	2	7.0	14
Utg198558_LN:i:88024_RC:i:6_XO:i:0_pilon	51402	51417	CAT	3	5.3	16
Utg198558_LN:i:88024_RC:i:6_XO:i:0_pilon	55005	55023	T	1	19.0	19
Utg198558_LN:i:88024_RC:i:6_XO:i:0_pilon	63417	63428	G	1	12.0	12
Utg198558_LN:i:88024_RC:i:6_XO:i:0_pilon	65595	65606	G	1	12.0	12
Utg198558_LN:i:88024_RC:i:6_XO:i:0_pilon	66957	66971	T	1	15.0	15
Utg198558_LN:i:88024_RC:i:6_XO:i:0_pilon	66978	66993	A	1	16.0	16
Utg198558_LN:i:88024_RC:i:6_XO:i:0_pilon	67159	67171	C	1	13.0	13
Utg198558_LN:i:88024_RC:i:6_XO:i:0_pilon	70594	70606	CAT	3	4.3	13
Utg198558_LN:i:88024_RC:i:6_XO:i:0_pilon	72562	72573	T	1	12.0	12
Utg198558_LN:i:88024_RC:i:6_XO:i:0_pilon	74099	74119	T	1	21.0	21
Utg198558_LN:i:88024_RC:i:6_XO:i:0_pilon	74194	74211	T	1	18.0	18
Utg198558_LN:i:88024_RC:i:6_XO:i:0_pilon	74370	74381	C	1	12.0	12
Utg198558_LN:i:88024_RC:i:6_XO:i:0_pilon	74755	74770	CT	2	8.0	16
Utg198558_LN:i:88024_RC:i:6_XO:i:0_pilon	74874	74886	A	1	13.0	13
Utg198558_LN:i:88024_RC:i:6_XO:i:0_pilon	79577	79590	A	1	14.0	14
Utg198558_LN:i:88024_RC:i:6_XO:i:0_pilon	80844	80856	CTA	3	4.3	13
Utg198558_LN:i:88024_RC:i:6_XO:i:0_pilon	80921	80932	G	1	12.0	12
Utg198560_LN:i:494107_RC:i:45_XO:i:0_pilon	5382	5394	T	1	13.0	13
Utg198560_LN:i:494107_RC:i:45_XO:i:0_pilon	6428	6440	TTTA	4	3.2	13
Utg198560_LN:i:494107_RC:i:45_XO:i:0_pilon	8281	8292	CA	2	6.0	12
Utg198560_LN:i:494107_RC:i:45_XO:i:0_pilon	8361	8374	CAT	3	4.7	14
Utg198560_LN:i:494107_RC:i:45_XO:i:0_pilon	9102	9113	TTCT	4	3.0	12
Utg198560_LN:i:494107_RC:i:45_XO:i:0_pilon	9426	9438	ATT	3	4.3	13
Utg198560_LN:i:494107_RC:i:45_XO:i:0_pilon	9912	9923	CATG	4	3.0	12
Utg198560_LN:i:494107_RC:i:45_XO:i:0_pilon	11148	11159	CTT	3	4.0	12
Utg198560_LN:i:494107_RC:i:45_XO:i:0_pilon	11722	11734	AGAA	4	3.2	13
Utg198560_LN:i:494107_RC:i:45_XO:i:0_pilon	14121	14145	AG	2	12.5	25
Utg198560_LN:i:494107_RC:i:45_XO:i:0_pilon	20996	21007	C	1	12.0	12
Utg198560_LN:i:494107_RC:i:45_XO:i:0_pilon	25501	25515	TA	2	7.5	15
Utg198560_LN:i:494107_RC:i:45_XO:i:0_pilon	28612	28625	CT	2	7.0	14
Utg198560_LN:i:494107_RC:i:45_XO:i:0_pilon	30724	30735	GGAG	4	3.0	12
Utg198560_LN:i:494107_RC:i:45_XO:i:0_pilon	32014	32028	CAA	3	5.0	15
Utg198560_LN:i:494107_RC:i:45_XO:i:0_pilon	33914	33925	AAGA	4	3.0	12
Utg198560_LN:i:494107_RC:i:45_XO:i:0_pilon	37465	37477	ATA	3	4.3	13
Utg198560_LN:i:494107_RC:i:45_XO:i:0_pilon	42178	42196	TG	2	9.5	19
Utg198560_LN:i:494107_RC:i:45_XO:i:0_pilon	43529	43540	T	1	12.0	12
Utg198560_LN:i:494107_RC:i:45_XO:i:0_pilon	48261	48272	ACAA	4	3.0	12
Utg198560_LN:i:494107_RC:i:45_XO:i:0_pilon	51718	51732	ATT	3	5.0	15
Utg198560_LN:i:494107_RC:i:45_XO:i:0_pilon	52958	52981	A	1	24.0	24
Utg198560_LN:i:494107_RC:i:45_XO:i:0_pilon	54550	54562	ATTG	4	3.2	13
Utg198560_LN:i:494107_RC:i:45_XO:i:0_pilon	55425	55439	T	1	15.0	15
Utg198560_LN:i:494107_RC:i:45_XO:i:0_pilon	57252	57263	TTG	3	4.0	12
Utg198560_LN:i:494107_RC:i:45_XO:i:0_pilon	62430	62444	AGAA	4	3.8	15
Utg198560_LN:i:494107_RC:i:45_XO:i:0_pilon	62489	62500	CAGA	4	3.0	12
Utg198560_LN:i:494107_RC:i:45_XO:i:0_pilon	62519	62531	GAAG	4	3.2	13
Utg198560_LN:i:494107_RC:i:45_XO:i:0_pilon	66065	66082	GGTC	4	4.5	18
Utg198560_LN:i:494107_RC:i:45_XO:i:0_pilon	66102	66113	TTTC	4	3.0	12
Utg198560_LN:i:494107_RC:i:45_XO:i:0_pilon	66659	66671	TATT	4	3.2	13
Utg198560_LN:i:494107_RC:i:45_XO:i:0_pilon	68766	68783	C	1	18.0	18
Utg198560_LN:i:494107_RC:i:45_XO:i:0_pilon	68890	68917	TATT	4	7.0	28
Utg198560_LN:i:494107_RC:i:45_XO:i:0_pilon	68913	69016	TTA	3	34.7	104
Utg198560_LN:i:494107_RC:i:45_XO:i:0_pilon	73787	73799	T	1	13.0	13
Utg198560_LN:i:494107_RC:i:45_XO:i:0_pilon	82070	82086	AGAA	4	4.2	17
Utg198560_LN:i:494107_RC:i:45_XO:i:0_pilon	83504	83520	GA	2	8.5	17
Utg198560_LN:i:494107_RC:i:45_XO:i:0_pilon	85034	85046	AGCC	4	3.2	13
Utg198560_LN:i:494107_RC:i:45_XO:i:0_pilon	86691	86711	AG	2	10.5	21
Utg198560_LN:i:494107_RC:i:45_XO:i:0_pilon	87968	87983	TGCC	4	4.0	16
Utg198560_LN:i:494107_RC:i:45_XO:i:0_pilon	89652	89663	CATG	4	3.0	12
Utg198560_LN:i:494107_RC:i:45_XO:i:0_pilon	90149	90160	GAAA	4	3.0	12
Utg198560_LN:i:494107_RC:i:45_XO:i:0_pilon	90717	90728	TTCT	4	3.0	12
Utg198560_LN:i:494107_RC:i:45_XO:i:0_pilon	92960	92971	GTG	3	4.0	12
Utg198560_LN:i:494107_RC:i:45_XO:i:0_pilon	98862	98874	CTCC	4	3.2	13
Utg198560_LN:i:494107_RC:i:45_XO:i:0_pilon	100030	100042	CT	2	6.5	13
Utg198560_LN:i:494107_RC:i:45_XO:i:0_pilon	100234	100245	TG	2	6.0	12
Utg198560_LN:i:494107_RC:i:45_XO:i:0_pilon	109623	109639	A	1	17.0	17
Utg198560_LN:i:494107_RC:i:45_XO:i:0_pilon	112588	112622	GA	2	17.5	35
Utg198560_LN:i:494107_RC:i:45_XO:i:0_pilon	112703	112726	GA	2	12.0	24
Utg198560_LN:i:494107_RC:i:45_XO:i:0_pilon	113642	113656	GT	2	7.5	15
Utg198560_LN:i:494107_RC:i:45_XO:i:0_pilon	121380	121394	TTTC	4	3.8	15
Utg198560_LN:i:494107_RC:i:45_XO:i:0_pilon	122268	122311	AT	2	22.0	44
Utg198560_LN:i:494107_RC:i:45_XO:i:0_pilon	122472	122488	T	1	17.0	17
Utg198560_LN:i:494107_RC:i:45_XO:i:0_pilon	123055	123077	T	1	23.0	23
Utg198560_LN:i:494107_RC:i:45_XO:i:0_pilon	124680	124691	A	1	12.0	12
Utg198560_LN:i:494107_RC:i:45_XO:i:0_pilon	125910	125926	TAA	3	5.7	17
Utg198560_LN:i:494107_RC:i:45_XO:i:0_pilon	127451	127463	TTA	3	4.3	13
Utg198560_LN:i:494107_RC:i:45_XO:i:0_pilon	129254	129272	AT	2	9.5	19
Utg198560_LN:i:494107_RC:i:45_XO:i:0_pilon	135195	135206	TGTT	4	3.0	12
Utg198560_LN:i:494107_RC:i:45_XO:i:0_pilon	136958	136969	G	1	12.0	12
Utg198560_LN:i:494107_RC:i:45_XO:i:0_pilon	140063	140078	GTT	3	5.3	16
Utg198560_LN:i:494107_RC:i:45_XO:i:0_pilon	146589	146600	G	1	12.0	12
Utg198560_LN:i:494107_RC:i:45_XO:i:0_pilon	148798	148811	ATTT	4	3.5	14
Utg198560_LN:i:494107_RC:i:45_XO:i:0_pilon	150973	150991	T	1	19.0	19
Utg198560_LN:i:494107_RC:i:45_XO:i:0_pilon	151105	151117	G	1	13.0	13
Utg198560_LN:i:494107_RC:i:45_XO:i:0_pilon	153169	153187	GA	2	9.5	19
Utg198560_LN:i:494107_RC:i:45_XO:i:0_pilon	158727	158743	AG	2	8.5	17
Utg198560_LN:i:494107_RC:i:45_XO:i:0_pilon	160370	160381	C	1	12.0	12
Utg198560_LN:i:494107_RC:i:45_XO:i:0_pilon	160816	160827	T	1	12.0	12
Utg198560_LN:i:494107_RC:i:45_XO:i:0_pilon	160907	160919	G	1	13.0	13
Utg198560_LN:i:494107_RC:i:45_XO:i:0_pilon	161135	161146	G	1	12.0	12
Utg198560_LN:i:494107_RC:i:45_XO:i:0_pilon	162221	162235	AAAC	4	3.8	15
Utg198560_LN:i:494107_RC:i:45_XO:i:0_pilon	165305	165318	T	1	14.0	14
Utg198560_LN:i:494107_RC:i:45_XO:i:0_pilon	170687	170700	TGCA	4	3.5	14
Utg198560_LN:i:494107_RC:i:45_XO:i:0_pilon	170974	170989	ATG	3	5.3	16
Utg198560_LN:i:494107_RC:i:45_XO:i:0_pilon	171759	171771	G	1	13.0	13
Utg198560_LN:i:494107_RC:i:45_XO:i:0_pilon	171939	171953	A	1	15.0	15
Utg198560_LN:i:494107_RC:i:45_XO:i:0_pilon	173205	173218	T	1	14.0	14
Utg198560_LN:i:494107_RC:i:45_XO:i:0_pilon	173259	173270	T	1	12.0	12
Utg198560_LN:i:494107_RC:i:45_XO:i:0_pilon	173352	173365	GA	2	7.0	14
Utg198560_LN:i:494107_RC:i:45_XO:i:0_pilon	173998	174009	T	1	12.0	12
Utg198560_LN:i:494107_RC:i:45_XO:i:0_pilon	174260	174276	GA	2	8.5	17
Utg198560_LN:i:494107_RC:i:45_XO:i:0_pilon	177014	177029	GA	2	8.0	16
Utg198560_LN:i:494107_RC:i:45_XO:i:0_pilon	178362	178376	TATT	4	3.8	15
Utg198560_LN:i:494107_RC:i:45_XO:i:0_pilon	186293	186305	TGTT	4	3.2	13
Utg198560_LN:i:494107_RC:i:45_XO:i:0_pilon	191250	191261	CTTT	4	3.0	12
Utg198560_LN:i:494107_RC:i:45_XO:i:0_pilon	192251	192266	TATT	4	4.0	16
Utg198560_LN:i:494107_RC:i:45_XO:i:0_pilon	194025	194038	G	1	14.0	14
Utg198560_LN:i:494107_RC:i:45_XO:i:0_pilon	196652	196663	CAG	3	4.0	12
Utg198560_LN:i:494107_RC:i:45_XO:i:0_pilon	200409	200421	A	1	13.0	13
Utg198560_LN:i:494107_RC:i:45_XO:i:0_pilon	200802	200813	AAT	3	4.0	12
Utg198560_LN:i:494107_RC:i:45_XO:i:0_pilon	201510	201523	A	1	14.0	14
Utg198560_LN:i:494107_RC:i:45_XO:i:0_pilon	202159	202179	AT	2	10.5	21
Utg198560_LN:i:494107_RC:i:45_XO:i:0_pilon	206400	206414	GATA	4	3.8	15
Utg198560_LN:i:494107_RC:i:45_XO:i:0_pilon	206619	206630	AAGA	4	3.0	12
Utg198560_LN:i:494107_RC:i:45_XO:i:0_pilon	206674	206690	GA	2	8.5	17
Utg198560_LN:i:494107_RC:i:45_XO:i:0_pilon	207158	207169	C	1	12.0	12
Utg198560_LN:i:494107_RC:i:45_XO:i:0_pilon	208052	208074	TAA	3	7.7	23
Utg198560_LN:i:494107_RC:i:45_XO:i:0_pilon	210522	210533	A	1	12.0	12
Utg198560_LN:i:494107_RC:i:45_XO:i:0_pilon	212146	212159	AAT	3	4.7	14
Utg198560_LN:i:494107_RC:i:45_XO:i:0_pilon	215087	215100	AATT	4	3.5	14
Utg198560_LN:i:494107_RC:i:45_XO:i:0_pilon	215842	215880	AG	2	19.5	39
Utg198560_LN:i:494107_RC:i:45_XO:i:0_pilon	219563	219575	AATA	4	3.2	13
Utg198560_LN:i:494107_RC:i:45_XO:i:0_pilon	222791	222811	TC	2	10.5	21
Utg198560_LN:i:494107_RC:i:45_XO:i:0_pilon	236865	236876	AAAC	4	3.0	12
Utg198560_LN:i:494107_RC:i:45_XO:i:0_pilon	237456	237467	TTGT	4	3.0	12
Utg198560_LN:i:494107_RC:i:45_XO:i:0_pilon	238024	238035	ATGA	4	3.0	12
Utg198560_LN:i:494107_RC:i:45_XO:i:0_pilon	239326	239340	TGT	3	5.0	15
Utg198560_LN:i:494107_RC:i:45_XO:i:0_pilon	241103	241125	T	1	23.0	23
Utg198560_LN:i:494107_RC:i:45_XO:i:0_pilon	241133	241150	A	1	18.0	18
Utg198560_LN:i:494107_RC:i:45_XO:i:0_pilon	241328	241339	AGCC	4	3.0	12
Utg198560_LN:i:494107_RC:i:45_XO:i:0_pilon	241850	241866	T	1	17.0	17
Utg198560_LN:i:494107_RC:i:45_XO:i:0_pilon	242677	242689	G	1	13.0	13
Utg198560_LN:i:494107_RC:i:45_XO:i:0_pilon	243846	243858	AAAT	4	3.2	13
Utg198560_LN:i:494107_RC:i:45_XO:i:0_pilon	244181	244206	CT	2	13.0	26
Utg198560_LN:i:494107_RC:i:45_XO:i:0_pilon	246019	246034	T	1	16.0	16
Utg198560_LN:i:494107_RC:i:45_XO:i:0_pilon	246706	246721	TA	2	8.0	16
Utg198560_LN:i:494107_RC:i:45_XO:i:0_pilon	248897	248910	AAG	3	4.7	14
Utg198560_LN:i:494107_RC:i:45_XO:i:0_pilon	252331	252362	AT	2	16.0	32
Utg198560_LN:i:494107_RC:i:45_XO:i:0_pilon	253484	253498	AT	2	7.5	15
Utg198560_LN:i:494107_RC:i:45_XO:i:0_pilon	259111	259122	TATT	4	3.0	12
Utg198560_LN:i:494107_RC:i:45_XO:i:0_pilon	259986	259997	CAA	3	4.0	12
Utg198560_LN:i:494107_RC:i:45_XO:i:0_pilon	260268	260281	ACAT	4	3.5	14
Utg198560_LN:i:494107_RC:i:45_XO:i:0_pilon	260944	260955	C	1	12.0	12
Utg198560_LN:i:494107_RC:i:45_XO:i:0_pilon	265302	265314	A	1	13.0	13
Utg198560_LN:i:494107_RC:i:45_XO:i:0_pilon	271173	271184	A	1	12.0	12
Utg198560_LN:i:494107_RC:i:45_XO:i:0_pilon	271377	271388	AT	2	6.0	12
Utg198560_LN:i:494107_RC:i:45_XO:i:0_pilon	280145	280158	CT	2	7.0	14
Utg198560_LN:i:494107_RC:i:45_XO:i:0_pilon	282255	282272	GGAG	4	4.5	18
Utg198560_LN:i:494107_RC:i:45_XO:i:0_pilon	282468	282505	A	1	38.0	38
Utg198560_LN:i:494107_RC:i:45_XO:i:0_pilon	285426	285439	G	1	14.0	14
Utg198560_LN:i:494107_RC:i:45_XO:i:0_pilon	286210	286221	ACAA	4	3.0	12
Utg198560_LN:i:494107_RC:i:45_XO:i:0_pilon	286949	286990	AG	2	21.0	42
Utg198560_LN:i:494107_RC:i:45_XO:i:0_pilon	287310	287331	GA	2	11.0	22
Utg198560_LN:i:494107_RC:i:45_XO:i:0_pilon	287483	287501	GA	2	9.5	19
Utg198560_LN:i:494107_RC:i:45_XO:i:0_pilon	287723	287735	AGAC	4	3.2	13
Utg198560_LN:i:494107_RC:i:45_XO:i:0_pilon	287741	287752	AAAG	4	3.0	12
Utg198560_LN:i:494107_RC:i:45_XO:i:0_pilon	291834	291845	T	1	12.0	12
Utg198560_LN:i:494107_RC:i:45_XO:i:0_pilon	294278	294289	TCAT	4	3.0	12
Utg198560_LN:i:494107_RC:i:45_XO:i:0_pilon	295051	295063	CT	2	6.5	13
Utg198560_LN:i:494107_RC:i:45_XO:i:0_pilon	295934	295945	TTA	3	4.0	12
Utg198560_LN:i:494107_RC:i:45_XO:i:0_pilon	296368	296379	A	1	12.0	12
Utg198560_LN:i:494107_RC:i:45_XO:i:0_pilon	315433	315450	TA	2	9.0	18
Utg198560_LN:i:494107_RC:i:45_XO:i:0_pilon	324147	324161	TTA	3	5.0	15
Utg198560_LN:i:494107_RC:i:45_XO:i:0_pilon	325448	325459	G	1	12.0	12
Utg198560_LN:i:494107_RC:i:45_XO:i:0_pilon	327751	327773	AG	2	11.5	23
Utg198560_LN:i:494107_RC:i:45_XO:i:0_pilon	328237	328248	CATG	4	3.0	12
Utg198560_LN:i:494107_RC:i:45_XO:i:0_pilon	330044	330056	GAG	3	4.3	13
Utg198560_LN:i:494107_RC:i:45_XO:i:0_pilon	330475	330486	G	1	12.0	12
Utg198560_LN:i:494107_RC:i:45_XO:i:0_pilon	331097	331108	ATGT	4	3.0	12
Utg198560_LN:i:494107_RC:i:45_XO:i:0_pilon	331154	331171	GA	2	9.0	18
Utg198560_LN:i:494107_RC:i:45_XO:i:0_pilon	334288	334300	GT	2	6.5	13
Utg198560_LN:i:494107_RC:i:45_XO:i:0_pilon	334400	334412	G	1	13.0	13
Utg198560_LN:i:494107_RC:i:45_XO:i:0_pilon	335546	335560	ATA	3	5.0	15
Utg198560_LN:i:494107_RC:i:45_XO:i:0_pilon	336629	336650	GA	2	11.0	22
Utg198560_LN:i:494107_RC:i:45_XO:i:0_pilon	343189	343212	TC	2	12.0	24
Utg198560_LN:i:494107_RC:i:45_XO:i:0_pilon	344490	344505	TCG	3	5.3	16
Utg198560_LN:i:494107_RC:i:45_XO:i:0_pilon	346529	346545	TAT	3	5.7	17
Utg198560_LN:i:494107_RC:i:45_XO:i:0_pilon	349281	349293	AAAT	4	3.2	13
Utg198560_LN:i:494107_RC:i:45_XO:i:0_pilon	352629	352640	AAT	3	4.0	12
Utg198560_LN:i:494107_RC:i:45_XO:i:0_pilon	354299	354311	AT	2	6.5	13
Utg198560_LN:i:494107_RC:i:45_XO:i:0_pilon	357936	357948	A	1	13.0	13
Utg198560_LN:i:494107_RC:i:45_XO:i:0_pilon	363783	363794	C	1	12.0	12
Utg198560_LN:i:494107_RC:i:45_XO:i:0_pilon	366879	366890	ACGA	4	3.0	12
Utg198560_LN:i:494107_RC:i:45_XO:i:0_pilon	369575	369586	AAAT	4	3.0	12
Utg198560_LN:i:494107_RC:i:45_XO:i:0_pilon	369615	369631	A	1	17.0	17
Utg198560_LN:i:494107_RC:i:45_XO:i:0_pilon	369723	369735	ACAA	4	3.2	13
Utg198560_LN:i:494107_RC:i:45_XO:i:0_pilon	372398	372409	GAA	3	4.0	12
Utg198560_LN:i:494107_RC:i:45_XO:i:0_pilon	372806	372820	CT	2	7.5	15
Utg198560_LN:i:494107_RC:i:45_XO:i:0_pilon	372865	372877	CT	2	6.5	13
Utg198560_LN:i:494107_RC:i:45_XO:i:0_pilon	374319	374330	G	1	12.0	12
Utg198560_LN:i:494107_RC:i:45_XO:i:0_pilon	377049	377069	T	1	21.0	21
Utg198560_LN:i:494107_RC:i:45_XO:i:0_pilon	377070	377081	G	1	12.0	12
Utg198560_LN:i:494107_RC:i:45_XO:i:0_pilon	378241	378252	G	1	12.0	12
Utg198560_LN:i:494107_RC:i:45_XO:i:0_pilon	379273	379286	CT	2	7.0	14
Utg198560_LN:i:494107_RC:i:45_XO:i:0_pilon	383523	383534	G	1	12.0	12
Utg198560_LN:i:494107_RC:i:45_XO:i:0_pilon	389587	389598	G	1	12.0	12
Utg198560_LN:i:494107_RC:i:45_XO:i:0_pilon	389849	389865	G	1	17.0	17
Utg198560_LN:i:494107_RC:i:45_XO:i:0_pilon	389917	389930	GGAG	4	3.5	14
Utg198560_LN:i:494107_RC:i:45_XO:i:0_pilon	397546	397557	ATA	3	4.0	12
Utg198560_LN:i:494107_RC:i:45_XO:i:0_pilon	403578	403592	TTTG	4	3.8	15
Utg198560_LN:i:494107_RC:i:45_XO:i:0_pilon	405468	405486	AG	2	9.5	19
Utg198560_LN:i:494107_RC:i:45_XO:i:0_pilon	405828	405839	CAT	3	4.0	12
Utg198560_LN:i:494107_RC:i:45_XO:i:0_pilon	407554	407571	TG	2	9.0	18
Utg198560_LN:i:494107_RC:i:45_XO:i:0_pilon	408086	408097	G	1	12.0	12
Utg198560_LN:i:494107_RC:i:45_XO:i:0_pilon	408801	408812	G	1	12.0	12
Utg198560_LN:i:494107_RC:i:45_XO:i:0_pilon	409163	409176	TGT	3	4.7	14
Utg198560_LN:i:494107_RC:i:45_XO:i:0_pilon	409317	409329	AG	2	6.5	13
Utg198560_LN:i:494107_RC:i:45_XO:i:0_pilon	409860	409872	CAAA	4	3.2	13
Utg198560_LN:i:494107_RC:i:45_XO:i:0_pilon	409876	409889	AAC	3	4.7	14
Utg198560_LN:i:494107_RC:i:45_XO:i:0_pilon	411447	411459	TG	2	6.5	13
Utg198560_LN:i:494107_RC:i:45_XO:i:0_pilon	411952	411965	T	1	14.0	14
Utg198560_LN:i:494107_RC:i:45_XO:i:0_pilon	413123	413136	TA	2	7.0	14
Utg198560_LN:i:494107_RC:i:45_XO:i:0_pilon	413952	413964	G	1	13.0	13
Utg198560_LN:i:494107_RC:i:45_XO:i:0_pilon	418965	418980	AT	2	8.0	16
Utg198560_LN:i:494107_RC:i:45_XO:i:0_pilon	419770	419792	AG	2	11.5	23
Utg198560_LN:i:494107_RC:i:45_XO:i:0_pilon	422392	422418	AC	2	13.5	27
Utg198560_LN:i:494107_RC:i:45_XO:i:0_pilon	422655	422693	CAA	3	13.0	39
Utg198560_LN:i:494107_RC:i:45_XO:i:0_pilon	422697	422721	AC	2	12.5	25
Utg198560_LN:i:494107_RC:i:45_XO:i:0_pilon	422721	422742	AT	2	11.0	22
Utg198560_LN:i:494107_RC:i:45_XO:i:0_pilon	422925	422940	AC	2	8.0	16
Utg198560_LN:i:494107_RC:i:45_XO:i:0_pilon	422941	422982	TA	2	21.0	42
Utg198560_LN:i:494107_RC:i:45_XO:i:0_pilon	423927	423938	G	1	12.0	12
Utg198560_LN:i:494107_RC:i:45_XO:i:0_pilon	424322	424339	T	1	18.0	18
Utg198560_LN:i:494107_RC:i:45_XO:i:0_pilon	424340	424351	G	1	12.0	12
Utg198560_LN:i:494107_RC:i:45_XO:i:0_pilon	425350	425367	T	1	18.0	18
Utg198560_LN:i:494107_RC:i:45_XO:i:0_pilon	425909	425925	G	1	17.0	17
Utg198560_LN:i:494107_RC:i:45_XO:i:0_pilon	426550	426575	AG	2	13.0	26
Utg198560_LN:i:494107_RC:i:45_XO:i:0_pilon	427448	427473	AG	2	13.0	26
Utg198560_LN:i:494107_RC:i:45_XO:i:0_pilon	428181	428192	AGG	3	4.0	12
Utg198560_LN:i:494107_RC:i:45_XO:i:0_pilon	428259	428283	AG	2	12.5	25
Utg198560_LN:i:494107_RC:i:45_XO:i:0_pilon	428866	428879	GT	2	7.0	14
Utg198560_LN:i:494107_RC:i:45_XO:i:0_pilon	429989	430000	A	1	12.0	12
Utg198560_LN:i:494107_RC:i:45_XO:i:0_pilon	430920	430931	G	1	12.0	12
Utg198560_LN:i:494107_RC:i:45_XO:i:0_pilon	437371	437382	G	1	12.0	12
Utg198560_LN:i:494107_RC:i:45_XO:i:0_pilon	444200	444215	ACT	3	5.3	16
Utg198560_LN:i:494107_RC:i:45_XO:i:0_pilon	445306	445317	C	1	12.0	12
Utg198560_LN:i:494107_RC:i:45_XO:i:0_pilon	445322	445342	CCT	3	7.0	21
Utg198560_LN:i:494107_RC:i:45_XO:i:0_pilon	448743	448789	ATC	3	15.7	47
Utg198560_LN:i:494107_RC:i:45_XO:i:0_pilon	449518	449530	AAGA	4	3.2	13
Utg198560_LN:i:494107_RC:i:45_XO:i:0_pilon	453319	453330	T	1	12.0	12
Utg198560_LN:i:494107_RC:i:45_XO:i:0_pilon	454070	454081	AAT	3	4.0	12
Utg198560_LN:i:494107_RC:i:45_XO:i:0_pilon	456604	456615	CCTA	4	3.0	12
Utg198560_LN:i:494107_RC:i:45_XO:i:0_pilon	456677	456689	TC	2	6.5	13
Utg198560_LN:i:494107_RC:i:45_XO:i:0_pilon	458281	458292	AT	2	6.0	12
Utg198560_LN:i:494107_RC:i:45_XO:i:0_pilon	460271	460287	TAA	3	5.7	17
Utg198560_LN:i:494107_RC:i:45_XO:i:0_pilon	462917	462928	G	1	12.0	12
Utg198560_LN:i:494107_RC:i:45_XO:i:0_pilon	472689	472708	A	1	20.0	20
Utg198560_LN:i:494107_RC:i:45_XO:i:0_pilon	474647	474659	G	1	13.0	13
Utg198560_LN:i:494107_RC:i:45_XO:i:0_pilon	475156	475174	CT	2	9.5	19
Utg198560_LN:i:494107_RC:i:45_XO:i:0_pilon	477798	477809	G	1	12.0	12
Utg198560_LN:i:494107_RC:i:45_XO:i:0_pilon	479565	479579	G	1	15.0	15
Utg198560_LN:i:494107_RC:i:45_XO:i:0_pilon	480503	480516	AGG	3	4.7	14
Utg198560_LN:i:494107_RC:i:45_XO:i:0_pilon	481227	481238	CT	2	6.0	12
Utg198560_LN:i:494107_RC:i:45_XO:i:0_pilon	482465	482478	ATTT	4	3.5	14
Utg198560_LN:i:494107_RC:i:45_XO:i:0_pilon	483622	483679	TAC	3	19.3	58
Utg198560_LN:i:494107_RC:i:45_XO:i:0_pilon	484339	484368	AT	2	15.0	30
Utg198560_LN:i:494107_RC:i:45_XO:i:0_pilon	484509	484523	G	1	15.0	15
Utg198560_LN:i:494107_RC:i:45_XO:i:0_pilon	484921	484932	GGA	3	4.0	12
Utg198560_LN:i:494107_RC:i:45_XO:i:0_pilon	485114	485126	GAT	3	4.3	13
Utg198560_LN:i:494107_RC:i:45_XO:i:0_pilon	485969	485980	T	1	12.0	12
Utg198560_LN:i:494107_RC:i:45_XO:i:0_pilon	486147	486159	TTTA	4	3.2	13
Utg198560_LN:i:494107_RC:i:45_XO:i:0_pilon	487716	487727	CTCC	4	3.0	12
Utg198560_LN:i:494107_RC:i:45_XO:i:0_pilon	489339	489351	C	1	13.0	13
Utg198560_LN:i:494107_RC:i:45_XO:i:0_pilon	489702	489722	A	1	21.0	21
Utg198560_LN:i:494107_RC:i:45_XO:i:0_pilon	490417	490431	T	1	15.0	15
Utg198560_LN:i:494107_RC:i:45_XO:i:0_pilon	493411	493422	G	1	12.0	12
Utg198560_LN:i:494107_RC:i:45_XO:i:0_pilon	495571	495583	T	1	13.0	13
Utg198560_LN:i:494107_RC:i:45_XO:i:0_pilon	499768	499783	ATG	3	5.3	16
Utg198560_LN:i:494107_RC:i:45_XO:i:0_pilon	502307	502324	AT	2	9.0	18
Utg198562_LN:i:290767_RC:i:15_XO:i:0_pilon	3034	3054	AG	2	10.5	21
Utg198562_LN:i:290767_RC:i:15_XO:i:0_pilon	13521	13543	T	1	23.0	23
Utg198562_LN:i:290767_RC:i:15_XO:i:0_pilon	15149	15160	AT	2	6.0	12
Utg198562_LN:i:290767_RC:i:15_XO:i:0_pilon	24016	24034	GT	2	9.5	19
Utg198562_LN:i:290767_RC:i:15_XO:i:0_pilon	26463	26474	TAGA	4	3.0	12
Utg198562_LN:i:290767_RC:i:15_XO:i:0_pilon	32600	32621	A	1	22.0	22
Utg198562_LN:i:290767_RC:i:15_XO:i:0_pilon	34152	34168	TAA	3	5.7	17
Utg198562_LN:i:290767_RC:i:15_XO:i:0_pilon	34369	34385	T	1	17.0	17
Utg198562_LN:i:290767_RC:i:15_XO:i:0_pilon	34405	34419	A	1	15.0	15
Utg198562_LN:i:290767_RC:i:15_XO:i:0_pilon	38292	38315	AT	2	12.0	24
Utg198562_LN:i:290767_RC:i:15_XO:i:0_pilon	38710	38722	GTAC	4	3.2	13
Utg198562_LN:i:290767_RC:i:15_XO:i:0_pilon	40030	40045	GT	2	8.0	16
Utg198562_LN:i:290767_RC:i:15_XO:i:0_pilon	41793	41805	AAT	3	4.3	13
Utg198562_LN:i:290767_RC:i:15_XO:i:0_pilon	51138	51149	TAA	3	4.0	12
Utg198562_LN:i:290767_RC:i:15_XO:i:0_pilon	52287	52298	AT	2	6.0	12
Utg198562_LN:i:290767_RC:i:15_XO:i:0_pilon	56718	56731	T	1	14.0	14
Utg198562_LN:i:290767_RC:i:15_XO:i:0_pilon	58000	58015	T	1	16.0	16
Utg198562_LN:i:290767_RC:i:15_XO:i:0_pilon	58635	58649	T	1	15.0	15
Utg198562_LN:i:290767_RC:i:15_XO:i:0_pilon	60438	60449	G	1	12.0	12
Utg198562_LN:i:290767_RC:i:15_XO:i:0_pilon	64980	64996	TAG	3	5.7	17
Utg198562_LN:i:290767_RC:i:15_XO:i:0_pilon	67050	67062	A	1	13.0	13
Utg198562_LN:i:290767_RC:i:15_XO:i:0_pilon	72727	72749	AT	2	11.5	23
Utg198562_LN:i:290767_RC:i:15_XO:i:0_pilon	75919	75930	TCTG	4	3.0	12
Utg198562_LN:i:290767_RC:i:15_XO:i:0_pilon	76721	76733	C	1	13.0	13
Utg198562_LN:i:290767_RC:i:15_XO:i:0_pilon	78599	78611	ATAA	4	3.2	13
Utg198562_LN:i:290767_RC:i:15_XO:i:0_pilon	79046	79059	GTTC	4	3.5	14
Utg198562_LN:i:290767_RC:i:15_XO:i:0_pilon	86037	86048	G	1	12.0	12
Utg198562_LN:i:290767_RC:i:15_XO:i:0_pilon	90675	90693	TC	2	9.5	19
Utg198562_LN:i:290767_RC:i:15_XO:i:0_pilon	97458	97471	A	1	14.0	14
Utg198562_LN:i:290767_RC:i:15_XO:i:0_pilon	98635	98654	ATT	3	6.7	20
Utg198562_LN:i:290767_RC:i:15_XO:i:0_pilon	100268	100279	TGA	3	4.0	12
Utg198562_LN:i:290767_RC:i:15_XO:i:0_pilon	103583	103594	C	1	12.0	12
Utg198562_LN:i:290767_RC:i:15_XO:i:0_pilon	105830	105842	A	1	13.0	13
Utg198562_LN:i:290767_RC:i:15_XO:i:0_pilon	108447	108459	G	1	13.0	13
Utg198562_LN:i:290767_RC:i:15_XO:i:0_pilon	111751	111763	ATTA	4	3.2	13
Utg198562_LN:i:290767_RC:i:15_XO:i:0_pilon	113049	113060	TCA	3	4.0	12
Utg198562_LN:i:290767_RC:i:15_XO:i:0_pilon	115187	115198	TAAA	4	3.0	12
Utg198562_LN:i:290767_RC:i:15_XO:i:0_pilon	115482	115499	A	1	18.0	18
Utg198562_LN:i:290767_RC:i:15_XO:i:0_pilon	119470	119502	AT	2	16.5	33
Utg198562_LN:i:290767_RC:i:15_XO:i:0_pilon	119506	119520	AAT	3	5.0	15
Utg198562_LN:i:290767_RC:i:15_XO:i:0_pilon	120818	120829	ACAA	4	3.0	12
Utg198562_LN:i:290767_RC:i:15_XO:i:0_pilon	121816	121827	TTG	3	4.0	12
Utg198562_LN:i:290767_RC:i:15_XO:i:0_pilon	123782	123801	TC	2	10.0	20
Utg198562_LN:i:290767_RC:i:15_XO:i:0_pilon	132693	132708	TTA	3	5.3	16
Utg198562_LN:i:290767_RC:i:15_XO:i:0_pilon	138187	138199	C	1	13.0	13
Utg198562_LN:i:290767_RC:i:15_XO:i:0_pilon	138379	138398	A	1	20.0	20
Utg198562_LN:i:290767_RC:i:15_XO:i:0_pilon	139814	139832	TTA	3	6.3	19
Utg198562_LN:i:290767_RC:i:15_XO:i:0_pilon	140420	140433	G	1	14.0	14
Utg198562_LN:i:290767_RC:i:15_XO:i:0_pilon	149030	149043	TAG	3	4.7	14
Utg198562_LN:i:290767_RC:i:15_XO:i:0_pilon	155445	155456	CCTT	4	3.0	12
Utg198562_LN:i:290767_RC:i:15_XO:i:0_pilon	162318	162331	AAC	3	4.7	14
Utg198562_LN:i:290767_RC:i:15_XO:i:0_pilon	162358	162382	CT	2	12.5	25
Utg198562_LN:i:290767_RC:i:15_XO:i:0_pilon	169429	169443	AGAA	4	3.8	15
Utg198562_LN:i:290767_RC:i:15_XO:i:0_pilon	170065	170077	ACG	3	4.3	13
Utg198562_LN:i:290767_RC:i:15_XO:i:0_pilon	171956	171976	AG	2	10.5	21
Utg198562_LN:i:290767_RC:i:15_XO:i:0_pilon	175000	175017	AC	2	9.0	18
Utg198562_LN:i:290767_RC:i:15_XO:i:0_pilon	177054	177066	AGTC	4	3.2	13
Utg198562_LN:i:290767_RC:i:15_XO:i:0_pilon	177628	177639	C	1	12.0	12
Utg198562_LN:i:290767_RC:i:15_XO:i:0_pilon	177825	177857	TG	2	16.5	33
Utg198562_LN:i:290767_RC:i:15_XO:i:0_pilon	180797	180811	TAT	3	5.0	15
Utg198562_LN:i:290767_RC:i:15_XO:i:0_pilon	181980	182002	A	1	23.0	23
Utg198562_LN:i:290767_RC:i:15_XO:i:0_pilon	183251	183263	ACAA	4	3.2	13
Utg198562_LN:i:290767_RC:i:15_XO:i:0_pilon	183646	183664	A	1	19.0	19
Utg198562_LN:i:290767_RC:i:15_XO:i:0_pilon	183727	183742	ATA	3	5.3	16
Utg198562_LN:i:290767_RC:i:15_XO:i:0_pilon	183763	183785	AATT	4	5.8	23
Utg198562_LN:i:290767_RC:i:15_XO:i:0_pilon	183784	183815	AT	2	16.0	32
Utg198562_LN:i:290767_RC:i:15_XO:i:0_pilon	184701	184715	T	1	15.0	15
Utg198562_LN:i:290767_RC:i:15_XO:i:0_pilon	185687	185704	T	1	18.0	18
Utg198562_LN:i:290767_RC:i:15_XO:i:0_pilon	185815	185826	T	1	12.0	12
Utg198562_LN:i:290767_RC:i:15_XO:i:0_pilon	185851	185862	T	1	12.0	12
Utg198562_LN:i:290767_RC:i:15_XO:i:0_pilon	185971	185983	T	1	13.0	13
Utg198562_LN:i:290767_RC:i:15_XO:i:0_pilon	186889	186900	CTT	3	4.0	12
Utg198562_LN:i:290767_RC:i:15_XO:i:0_pilon	186919	186932	TCTT	4	3.5	14
Utg198562_LN:i:290767_RC:i:15_XO:i:0_pilon	189544	189556	TGT	3	4.3	13
Utg198562_LN:i:290767_RC:i:15_XO:i:0_pilon	189881	189894	T	1	14.0	14
Utg198562_LN:i:290767_RC:i:15_XO:i:0_pilon	190117	190143	ATTG	4	6.8	27
Utg198562_LN:i:290767_RC:i:15_XO:i:0_pilon	190173	190190	TTGA	4	4.5	18
Utg198562_LN:i:290767_RC:i:15_XO:i:0_pilon	190188	190199	ATTT	4	3.0	12
Utg198562_LN:i:290767_RC:i:15_XO:i:0_pilon	191411	191422	T	1	12.0	12
Utg198562_LN:i:290767_RC:i:15_XO:i:0_pilon	191666	191678	ATGT	4	3.2	13
Utg198562_LN:i:290767_RC:i:15_XO:i:0_pilon	192936	192951	TA	2	8.0	16
Utg198562_LN:i:290767_RC:i:15_XO:i:0_pilon	196391	196402	A	1	12.0	12
Utg198562_LN:i:290767_RC:i:15_XO:i:0_pilon	200570	200583	TC	2	7.0	14
Utg198562_LN:i:290767_RC:i:15_XO:i:0_pilon	203701	203712	TCTT	4	3.0	12
Utg198562_LN:i:290767_RC:i:15_XO:i:0_pilon	204766	204779	TGAA	4	3.5	14
Utg198562_LN:i:290767_RC:i:15_XO:i:0_pilon	205382	205395	ACA	3	4.7	14
Utg198562_LN:i:290767_RC:i:15_XO:i:0_pilon	211910	211921	TA	2	6.0	12
Utg198562_LN:i:290767_RC:i:15_XO:i:0_pilon	212743	212754	T	1	12.0	12
Utg198562_LN:i:290767_RC:i:15_XO:i:0_pilon	215256	215267	ATT	3	4.0	12
Utg198562_LN:i:290767_RC:i:15_XO:i:0_pilon	220317	220332	TAA	3	5.3	16
Utg198562_LN:i:290767_RC:i:15_XO:i:0_pilon	222496	222516	T	1	21.0	21
Utg198562_LN:i:290767_RC:i:15_XO:i:0_pilon	228406	228418	TCA	3	4.3	13
Utg198562_LN:i:290767_RC:i:15_XO:i:0_pilon	230308	230321	AT	2	7.0	14
Utg198562_LN:i:290767_RC:i:15_XO:i:0_pilon	230749	230760	AGT	3	4.0	12
Utg198562_LN:i:290767_RC:i:15_XO:i:0_pilon	232715	232730	A	1	16.0	16
Utg198562_LN:i:290767_RC:i:15_XO:i:0_pilon	233238	233263	TA	2	13.0	26
Utg198562_LN:i:290767_RC:i:15_XO:i:0_pilon	233550	233562	A	1	13.0	13
Utg198562_LN:i:290767_RC:i:15_XO:i:0_pilon	235901	235920	ATG	3	6.7	20
Utg198562_LN:i:290767_RC:i:15_XO:i:0_pilon	236373	236388	GA	2	8.0	16
Utg198562_LN:i:290767_RC:i:15_XO:i:0_pilon	236422	236449	GA	2	14.0	28
Utg198562_LN:i:290767_RC:i:15_XO:i:0_pilon	237855	237866	G	1	12.0	12
Utg198562_LN:i:290767_RC:i:15_XO:i:0_pilon	238133	238144	GTG	3	4.0	12
Utg198562_LN:i:290767_RC:i:15_XO:i:0_pilon	239005	239016	GTG	3	4.0	12
Utg198562_LN:i:290767_RC:i:15_XO:i:0_pilon	239093	239104	GTG	3	4.0	12
Utg198562_LN:i:290767_RC:i:15_XO:i:0_pilon	239225	239236	GTG	3	4.0	12
Utg198562_LN:i:290767_RC:i:15_XO:i:0_pilon	240779	240790	GTA	3	4.0	12
Utg198562_LN:i:290767_RC:i:15_XO:i:0_pilon	240960	240973	T	1	14.0	14
Utg198562_LN:i:290767_RC:i:15_XO:i:0_pilon	241073	241084	A	1	12.0	12
Utg198562_LN:i:290767_RC:i:15_XO:i:0_pilon	241153	241165	G	1	13.0	13
Utg198562_LN:i:290767_RC:i:15_XO:i:0_pilon	241297	241312	ACA	3	5.3	16
Utg198562_LN:i:290767_RC:i:15_XO:i:0_pilon	243518	243532	TCTT	4	3.8	15
Utg198562_LN:i:290767_RC:i:15_XO:i:0_pilon	250146	250167	GAGG	4	5.5	22
Utg198562_LN:i:290767_RC:i:15_XO:i:0_pilon	250806	250819	G	1	14.0	14
Utg198562_LN:i:290767_RC:i:15_XO:i:0_pilon	253032	253047	TA	2	8.0	16
Utg198562_LN:i:290767_RC:i:15_XO:i:0_pilon	253802	253814	AC	2	6.5	13
Utg198562_LN:i:290767_RC:i:15_XO:i:0_pilon	253814	253825	A	1	12.0	12
Utg198562_LN:i:290767_RC:i:15_XO:i:0_pilon	256435	256449	T	1	15.0	15
Utg198562_LN:i:290767_RC:i:15_XO:i:0_pilon	261409	261430	TTA	3	7.3	22
Utg198562_LN:i:290767_RC:i:15_XO:i:0_pilon	262577	262594	ATA	3	6.0	18
Utg198562_LN:i:290767_RC:i:15_XO:i:0_pilon	263657	263669	GA	2	6.5	13
Utg198562_LN:i:290767_RC:i:15_XO:i:0_pilon	264682	264697	T	1	16.0	16
Utg198562_LN:i:290767_RC:i:15_XO:i:0_pilon	265003	265017	A	1	15.0	15
Utg198562_LN:i:290767_RC:i:15_XO:i:0_pilon	266204	266218	TC	2	7.5	15
Utg198562_LN:i:290767_RC:i:15_XO:i:0_pilon	266218	266230	TA	2	6.5	13
Utg198562_LN:i:290767_RC:i:15_XO:i:0_pilon	266666	266677	ATTT	4	3.0	12
Utg198562_LN:i:290767_RC:i:15_XO:i:0_pilon	266933	266955	GAG	3	7.7	23
Utg198562_LN:i:290767_RC:i:15_XO:i:0_pilon	267002	267023	ATA	3	7.3	22
Utg198562_LN:i:290767_RC:i:15_XO:i:0_pilon	269985	270008	A	1	24.0	24
Utg198562_LN:i:290767_RC:i:15_XO:i:0_pilon	270026	270037	GAA	3	4.0	12
Utg198562_LN:i:290767_RC:i:15_XO:i:0_pilon	273572	273583	TTGG	4	3.0	12
Utg198562_LN:i:290767_RC:i:15_XO:i:0_pilon	275051	275062	G	1	12.0	12
Utg198562_LN:i:290767_RC:i:15_XO:i:0_pilon	277916	277936	TCA	3	7.0	21
Utg198562_LN:i:290767_RC:i:15_XO:i:0_pilon	279986	279998	CT	2	6.5	13
Utg198562_LN:i:290767_RC:i:15_XO:i:0_pilon	280215	280227	CA	2	6.5	13
Utg198562_LN:i:290767_RC:i:15_XO:i:0_pilon	282451	282462	TAT	3	4.0	12
Utg198562_LN:i:290767_RC:i:15_XO:i:0_pilon	283400	283411	TAC	3	4.0	12
Utg198562_LN:i:290767_RC:i:15_XO:i:0_pilon	286603	286614	ATCT	4	3.0	12
Utg198562_LN:i:290767_RC:i:15_XO:i:0_pilon	290417	290434	T	1	18.0	18
Utg198562_LN:i:290767_RC:i:15_XO:i:0_pilon	291828	291839	TAA	3	4.0	12
Utg198562_LN:i:290767_RC:i:15_XO:i:0_pilon	292034	292048	CT	2	7.5	15
Utg198562_LN:i:290767_RC:i:15_XO:i:0_pilon	294272	294294	ATA	3	7.7	23
Utg198566_LN:i:281638_RC:i:14_XO:i:0_pilon	255	266	A	1	12.0	12
Utg198566_LN:i:281638_RC:i:14_XO:i:0_pilon	349	370	AG	2	11.0	22
Utg198566_LN:i:281638_RC:i:14_XO:i:0_pilon	917	928	TCGT	4	3.0	12
Utg198566_LN:i:281638_RC:i:14_XO:i:0_pilon	3213	3228	T	1	16.0	16
Utg198566_LN:i:281638_RC:i:14_XO:i:0_pilon	13211	13223	A	1	13.0	13
Utg198566_LN:i:281638_RC:i:14_XO:i:0_pilon	14635	14654	T	1	20.0	20
Utg198566_LN:i:281638_RC:i:14_XO:i:0_pilon	14656	14669	G	1	14.0	14
Utg198566_LN:i:281638_RC:i:14_XO:i:0_pilon	16146	16158	AAGA	4	3.2	13
Utg198566_LN:i:281638_RC:i:14_XO:i:0_pilon	16425	16445	AG	2	10.5	21
Utg198566_LN:i:281638_RC:i:14_XO:i:0_pilon	16813	16826	ATA	3	4.7	14
Utg198566_LN:i:281638_RC:i:14_XO:i:0_pilon	17060	17076	A	1	17.0	17
Utg198566_LN:i:281638_RC:i:14_XO:i:0_pilon	17076	17087	AT	2	6.0	12
Utg198566_LN:i:281638_RC:i:14_XO:i:0_pilon	23727	23748	AG	2	11.0	22
Utg198566_LN:i:281638_RC:i:14_XO:i:0_pilon	25449	25460	G	1	12.0	12
Utg198566_LN:i:281638_RC:i:14_XO:i:0_pilon	32197	32215	TC	2	9.5	19
Utg198566_LN:i:281638_RC:i:14_XO:i:0_pilon	37523	37534	GAGG	4	3.0	12
Utg198566_LN:i:281638_RC:i:14_XO:i:0_pilon	39082	39098	G	1	17.0	17
Utg198566_LN:i:281638_RC:i:14_XO:i:0_pilon	43742	43755	GA	2	7.0	14
Utg198566_LN:i:281638_RC:i:14_XO:i:0_pilon	44677	44688	TTG	3	4.0	12
Utg198566_LN:i:281638_RC:i:14_XO:i:0_pilon	45383	45394	A	1	12.0	12
Utg198566_LN:i:281638_RC:i:14_XO:i:0_pilon	45407	45419	TAT	3	4.3	13
Utg198566_LN:i:281638_RC:i:14_XO:i:0_pilon	51697	51710	AG	2	7.0	14
Utg198566_LN:i:281638_RC:i:14_XO:i:0_pilon	52082	52094	TGTC	4	3.2	13
Utg198566_LN:i:281638_RC:i:14_XO:i:0_pilon	60174	60185	ATTT	4	3.0	12
Utg198566_LN:i:281638_RC:i:14_XO:i:0_pilon	64660	64671	G	1	12.0	12
Utg198566_LN:i:281638_RC:i:14_XO:i:0_pilon	65101	65116	CACG	4	4.0	16
Utg198566_LN:i:281638_RC:i:14_XO:i:0_pilon	65653	65668	CA	2	8.0	16
Utg198566_LN:i:281638_RC:i:14_XO:i:0_pilon	65716	65746	GA	2	15.5	31
Utg198566_LN:i:281638_RC:i:14_XO:i:0_pilon	69828	69839	T	1	12.0	12
Utg198566_LN:i:281638_RC:i:14_XO:i:0_pilon	74165	74177	TC	2	6.5	13
Utg198566_LN:i:281638_RC:i:14_XO:i:0_pilon	74179	74192	TTTC	4	3.5	14
Utg198566_LN:i:281638_RC:i:14_XO:i:0_pilon	78070	78087	A	1	18.0	18
Utg198566_LN:i:281638_RC:i:14_XO:i:0_pilon	80032	80043	GAAA	4	3.0	12
Utg198566_LN:i:281638_RC:i:14_XO:i:0_pilon	80103	80118	AG	2	8.0	16
Utg198566_LN:i:281638_RC:i:14_XO:i:0_pilon	82677	82688	AACA	4	3.0	12
Utg198566_LN:i:281638_RC:i:14_XO:i:0_pilon	88435	88447	T	1	13.0	13
