## Supplementary material for "Assembly of continuous high-resolution draft genome sequence of *Hemicentrotus pulcherrimus* using long-read sequencing": HpulGenome_kure_v1_ShortTandemRepeats.csv (part 16 of 22)

Contig_id	Start	End	Sequence	Sequence_size	Copy_number	Length
Utg198566_LN:i:281638_RC:i:14_XO:i:0_pilon	89376	89395	CT	2	10.0	20
Utg198566_LN:i:281638_RC:i:14_XO:i:0_pilon	92267	92284	CT	2	9.0	18
Utg198566_LN:i:281638_RC:i:14_XO:i:0_pilon	92414	92440	TC	2	13.5	27
Utg198566_LN:i:281638_RC:i:14_XO:i:0_pilon	96379	96404	AT	2	13.0	26
Utg198566_LN:i:281638_RC:i:14_XO:i:0_pilon	96650	96667	AG	2	9.0	18
Utg198566_LN:i:281638_RC:i:14_XO:i:0_pilon	97080	97091	C	1	12.0	12
Utg198566_LN:i:281638_RC:i:14_XO:i:0_pilon	103191	103205	TAA	3	5.0	15
Utg198566_LN:i:281638_RC:i:14_XO:i:0_pilon	104179	104201	TC	2	11.5	23
Utg198566_LN:i:281638_RC:i:14_XO:i:0_pilon	113007	113019	G	1	13.0	13
Utg198566_LN:i:281638_RC:i:14_XO:i:0_pilon	114456	114468	TGA	3	4.3	13
Utg198566_LN:i:281638_RC:i:14_XO:i:0_pilon	114505	114518	GAT	3	4.7	14
Utg198566_LN:i:281638_RC:i:14_XO:i:0_pilon	115905	115918	G	1	14.0	14
Utg198566_LN:i:281638_RC:i:14_XO:i:0_pilon	116313	116336	AG	2	12.0	24
Utg198566_LN:i:281638_RC:i:14_XO:i:0_pilon	116937	116948	G	1	12.0	12
Utg198566_LN:i:281638_RC:i:14_XO:i:0_pilon	120553	120576	CT	2	12.0	24
Utg198566_LN:i:281638_RC:i:14_XO:i:0_pilon	124683	124702	T	1	20.0	20
Utg198566_LN:i:281638_RC:i:14_XO:i:0_pilon	125120	125147	CT	2	14.0	28
Utg198566_LN:i:281638_RC:i:14_XO:i:0_pilon	125174	125186	C	1	13.0	13
Utg198566_LN:i:281638_RC:i:14_XO:i:0_pilon	128465	128476	AGCT	4	3.0	12
Utg198566_LN:i:281638_RC:i:14_XO:i:0_pilon	128782	128800	GT	2	9.5	19
Utg198566_LN:i:281638_RC:i:14_XO:i:0_pilon	133504	133517	GA	2	7.0	14
Utg198566_LN:i:281638_RC:i:14_XO:i:0_pilon	133600	133614	AT	2	7.5	15
Utg198566_LN:i:281638_RC:i:14_XO:i:0_pilon	133854	133868	GA	2	7.5	15
Utg198566_LN:i:281638_RC:i:14_XO:i:0_pilon	141603	141615	AATC	4	3.2	13
Utg198566_LN:i:281638_RC:i:14_XO:i:0_pilon	142528	142539	CAC	3	4.0	12
Utg198566_LN:i:281638_RC:i:14_XO:i:0_pilon	142538	142557	ACT	3	6.7	20
Utg198566_LN:i:281638_RC:i:14_XO:i:0_pilon	143935	143946	TTAA	4	3.0	12
Utg198566_LN:i:281638_RC:i:14_XO:i:0_pilon	145438	145449	G	1	12.0	12
Utg198566_LN:i:281638_RC:i:14_XO:i:0_pilon	151148	151167	GAC	3	6.7	20
Utg198566_LN:i:281638_RC:i:14_XO:i:0_pilon	151979	151993	TGAC	4	3.8	15
Utg198566_LN:i:281638_RC:i:14_XO:i:0_pilon	153458	153507	AG	2	25.0	50
Utg198566_LN:i:281638_RC:i:14_XO:i:0_pilon	153589	153600	TAT	3	4.0	12
Utg198566_LN:i:281638_RC:i:14_XO:i:0_pilon	155334	155348	ATT	3	5.0	15
Utg198566_LN:i:281638_RC:i:14_XO:i:0_pilon	156937	156948	TGCC	4	3.0	12
Utg198566_LN:i:281638_RC:i:14_XO:i:0_pilon	157583	157595	CAC	3	4.3	13
Utg198566_LN:i:281638_RC:i:14_XO:i:0_pilon	158551	158569	TG	2	9.5	19
Utg198566_LN:i:281638_RC:i:14_XO:i:0_pilon	159431	159442	CAA	3	4.0	12
Utg198566_LN:i:281638_RC:i:14_XO:i:0_pilon	170421	170433	TC	2	6.5	13
Utg198566_LN:i:281638_RC:i:14_XO:i:0_pilon	175576	175588	AGTC	4	3.2	13
Utg198566_LN:i:281638_RC:i:14_XO:i:0_pilon	176574	176591	A	1	18.0	18
Utg198566_LN:i:281638_RC:i:14_XO:i:0_pilon	179176	179189	CCCT	4	3.5	14
Utg198566_LN:i:281638_RC:i:14_XO:i:0_pilon	181542	181553	CT	2	6.0	12
Utg198566_LN:i:281638_RC:i:14_XO:i:0_pilon	181839	181850	C	1	12.0	12
Utg198566_LN:i:281638_RC:i:14_XO:i:0_pilon	181968	182018	CT	2	25.5	51
Utg198566_LN:i:281638_RC:i:14_XO:i:0_pilon	183503	183514	TC	2	6.0	12
Utg198566_LN:i:281638_RC:i:14_XO:i:0_pilon	183531	183542	TC	2	6.0	12
Utg198566_LN:i:281638_RC:i:14_XO:i:0_pilon	183611	183626	CTCC	4	4.0	16
Utg198566_LN:i:281638_RC:i:14_XO:i:0_pilon	185183	185198	T	1	16.0	16
Utg198566_LN:i:281638_RC:i:14_XO:i:0_pilon	188050	188062	ACA	3	4.3	13
Utg198566_LN:i:281638_RC:i:14_XO:i:0_pilon	194896	194907	CTT	3	4.0	12
Utg198566_LN:i:281638_RC:i:14_XO:i:0_pilon	195289	195305	C	1	17.0	17
Utg198566_LN:i:281638_RC:i:14_XO:i:0_pilon	196373	196385	TGT	3	4.3	13
Utg198566_LN:i:281638_RC:i:14_XO:i:0_pilon	198699	198711	TTA	3	4.3	13
Utg198566_LN:i:281638_RC:i:14_XO:i:0_pilon	201469	201483	CCCA	4	3.8	15
Utg198566_LN:i:281638_RC:i:14_XO:i:0_pilon	201481	201494	C	1	14.0	14
Utg198566_LN:i:281638_RC:i:14_XO:i:0_pilon	201535	201553	TTTC	4	4.8	19
Utg198566_LN:i:281638_RC:i:14_XO:i:0_pilon	203732	203746	TC	2	7.5	15
Utg198566_LN:i:281638_RC:i:14_XO:i:0_pilon	214302	214321	TAA	3	6.7	20
Utg198566_LN:i:281638_RC:i:14_XO:i:0_pilon	215329	215352	A	1	24.0	24
Utg198566_LN:i:281638_RC:i:14_XO:i:0_pilon	218308	218321	T	1	14.0	14
Utg198566_LN:i:281638_RC:i:14_XO:i:0_pilon	219438	219454	GC	2	8.5	17
Utg198566_LN:i:281638_RC:i:14_XO:i:0_pilon	220878	220892	GAAA	4	3.8	15
Utg198566_LN:i:281638_RC:i:14_XO:i:0_pilon	221451	221465	A	1	15.0	15
Utg198566_LN:i:281638_RC:i:14_XO:i:0_pilon	221654	221671	T	1	18.0	18
Utg198566_LN:i:281638_RC:i:14_XO:i:0_pilon	222385	222396	C	1	12.0	12
Utg198566_LN:i:281638_RC:i:14_XO:i:0_pilon	223322	223333	C	1	12.0	12
Utg198566_LN:i:281638_RC:i:14_XO:i:0_pilon	223422	223439	T	1	18.0	18
Utg198566_LN:i:281638_RC:i:14_XO:i:0_pilon	223450	223468	A	1	19.0	19
Utg198566_LN:i:281638_RC:i:14_XO:i:0_pilon	232314	232326	ATT	3	4.3	13
Utg198566_LN:i:281638_RC:i:14_XO:i:0_pilon	234786	234800	AC	2	7.5	15
Utg198566_LN:i:281638_RC:i:14_XO:i:0_pilon	239440	239455	TTA	3	5.3	16
Utg198566_LN:i:281638_RC:i:14_XO:i:0_pilon	240139	240152	AATC	4	3.5	14
Utg198566_LN:i:281638_RC:i:14_XO:i:0_pilon	240151	240164	AAG	3	4.7	14
Utg198566_LN:i:281638_RC:i:14_XO:i:0_pilon	240163	240176	AAC	3	4.7	14
Utg198566_LN:i:281638_RC:i:14_XO:i:0_pilon	247523	247535	T	1	13.0	13
Utg198566_LN:i:281638_RC:i:14_XO:i:0_pilon	247535	247551	TG	2	8.5	17
Utg198566_LN:i:281638_RC:i:14_XO:i:0_pilon	250145	250160	A	1	16.0	16
Utg198566_LN:i:281638_RC:i:14_XO:i:0_pilon	250561	250575	A	1	15.0	15
Utg198566_LN:i:281638_RC:i:14_XO:i:0_pilon	250714	250725	C	1	12.0	12
Utg198566_LN:i:281638_RC:i:14_XO:i:0_pilon	251490	251523	T	1	34.0	34
Utg198566_LN:i:281638_RC:i:14_XO:i:0_pilon	254044	254057	TC	2	7.0	14
Utg198566_LN:i:281638_RC:i:14_XO:i:0_pilon	254057	254070	CA	2	7.0	14
Utg198566_LN:i:281638_RC:i:14_XO:i:0_pilon	257994	258016	A	1	23.0	23
Utg198566_LN:i:281638_RC:i:14_XO:i:0_pilon	259058	259071	T	1	14.0	14
Utg198566_LN:i:281638_RC:i:14_XO:i:0_pilon	259289	259301	T	1	13.0	13
Utg198566_LN:i:281638_RC:i:14_XO:i:0_pilon	260689	260700	TTC	3	4.0	12
Utg198566_LN:i:281638_RC:i:14_XO:i:0_pilon	263675	263688	T	1	14.0	14
Utg198566_LN:i:281638_RC:i:14_XO:i:0_pilon	263962	263974	A	1	13.0	13
Utg198566_LN:i:281638_RC:i:14_XO:i:0_pilon	268915	268927	C	1	13.0	13
Utg198566_LN:i:281638_RC:i:14_XO:i:0_pilon	271983	271996	ATC	3	4.7	14
Utg198566_LN:i:281638_RC:i:14_XO:i:0_pilon	272453	272473	A	1	21.0	21
Utg198566_LN:i:281638_RC:i:14_XO:i:0_pilon	275059	275071	TTC	3	4.3	13
Utg198566_LN:i:281638_RC:i:14_XO:i:0_pilon	275084	275098	CAA	3	5.0	15
Utg198566_LN:i:281638_RC:i:14_XO:i:0_pilon	275401	275412	TTTG	4	3.0	12
Utg198568_LN:i:178107_RC:i:19_XO:i:0_pilon	267	279	AAT	3	4.3	13
Utg198568_LN:i:178107_RC:i:19_XO:i:0_pilon	9798	9811	T	1	14.0	14
Utg198568_LN:i:178107_RC:i:19_XO:i:0_pilon	13890	13902	AAT	3	4.3	13
Utg198568_LN:i:178107_RC:i:19_XO:i:0_pilon	19359	19378	T	1	20.0	20
Utg198568_LN:i:178107_RC:i:19_XO:i:0_pilon	21193	21218	AT	2	13.0	26
Utg198568_LN:i:178107_RC:i:19_XO:i:0_pilon	21338	21349	G	1	12.0	12
Utg198568_LN:i:178107_RC:i:19_XO:i:0_pilon	21546	21561	TGT	3	5.3	16
Utg198568_LN:i:178107_RC:i:19_XO:i:0_pilon	27176	27187	AGA	3	4.0	12
Utg198568_LN:i:178107_RC:i:19_XO:i:0_pilon	28796	28808	G	1	13.0	13
Utg198568_LN:i:178107_RC:i:19_XO:i:0_pilon	31753	31764	C	1	12.0	12
Utg198568_LN:i:178107_RC:i:19_XO:i:0_pilon	31765	31786	T	1	22.0	22
Utg198568_LN:i:178107_RC:i:19_XO:i:0_pilon	35467	35481	CAA	3	5.0	15
Utg198568_LN:i:178107_RC:i:19_XO:i:0_pilon	36395	36409	A	1	15.0	15
Utg198568_LN:i:178107_RC:i:19_XO:i:0_pilon	39101	39115	AG	2	7.5	15
Utg198568_LN:i:178107_RC:i:19_XO:i:0_pilon	43820	43831	TATT	4	3.0	12
Utg198568_LN:i:178107_RC:i:19_XO:i:0_pilon	44619	44631	ATA	3	4.3	13
Utg198568_LN:i:178107_RC:i:19_XO:i:0_pilon	44684	44707	AT	2	12.0	24
Utg198568_LN:i:178107_RC:i:19_XO:i:0_pilon	48471	48483	TCTT	4	3.2	13
Utg198568_LN:i:178107_RC:i:19_XO:i:0_pilon	51938	51949	CACG	4	3.0	12
Utg198568_LN:i:178107_RC:i:19_XO:i:0_pilon	62258	62270	AGAA	4	3.2	13
Utg198568_LN:i:178107_RC:i:19_XO:i:0_pilon	62396	62412	GA	2	8.5	17
Utg198568_LN:i:178107_RC:i:19_XO:i:0_pilon	67422	67458	A	1	37.0	37
Utg198568_LN:i:178107_RC:i:19_XO:i:0_pilon	75360	75372	A	1	13.0	13
Utg198568_LN:i:178107_RC:i:19_XO:i:0_pilon	78367	78387	GA	2	10.5	21
Utg198568_LN:i:178107_RC:i:19_XO:i:0_pilon	79525	79541	A	1	17.0	17
Utg198568_LN:i:178107_RC:i:19_XO:i:0_pilon	81918	81945	T	1	28.0	28
Utg198568_LN:i:178107_RC:i:19_XO:i:0_pilon	83371	83383	G	1	13.0	13
Utg198568_LN:i:178107_RC:i:19_XO:i:0_pilon	84287	84304	CT	2	9.0	18
Utg198568_LN:i:178107_RC:i:19_XO:i:0_pilon	84693	84704	TG	2	6.0	12
Utg198568_LN:i:178107_RC:i:19_XO:i:0_pilon	85768	85787	CT	2	10.0	20
Utg198568_LN:i:178107_RC:i:19_XO:i:0_pilon	90730	90741	C	1	12.0	12
Utg198568_LN:i:178107_RC:i:19_XO:i:0_pilon	95021	95032	AG	2	6.0	12
Utg198568_LN:i:178107_RC:i:19_XO:i:0_pilon	97622	97651	TA	2	15.0	30
Utg198568_LN:i:178107_RC:i:19_XO:i:0_pilon	97881	97893	TA	2	6.5	13
Utg198568_LN:i:178107_RC:i:19_XO:i:0_pilon	98978	98989	G	1	12.0	12
Utg198568_LN:i:178107_RC:i:19_XO:i:0_pilon	99098	99109	G	1	12.0	12
Utg198568_LN:i:178107_RC:i:19_XO:i:0_pilon	101895	101906	AAT	3	4.0	12
Utg198568_LN:i:178107_RC:i:19_XO:i:0_pilon	103785	103802	T	1	18.0	18
Utg198568_LN:i:178107_RC:i:19_XO:i:0_pilon	104788	104806	AT	2	9.5	19
Utg198568_LN:i:178107_RC:i:19_XO:i:0_pilon	106050	106069	T	1	20.0	20
Utg198568_LN:i:178107_RC:i:19_XO:i:0_pilon	109700	109716	GT	2	8.5	17
Utg198568_LN:i:178107_RC:i:19_XO:i:0_pilon	109716	109727	G	1	12.0	12
Utg198568_LN:i:178107_RC:i:19_XO:i:0_pilon	110757	110792	TAT	3	12.0	36
Utg198568_LN:i:178107_RC:i:19_XO:i:0_pilon	112546	112570	AT	2	12.5	25
Utg198568_LN:i:178107_RC:i:19_XO:i:0_pilon	112736	112756	AT	2	10.5	21
Utg198568_LN:i:178107_RC:i:19_XO:i:0_pilon	114773	114786	A	1	14.0	14
Utg198568_LN:i:178107_RC:i:19_XO:i:0_pilon	121162	121174	TC	2	6.5	13
Utg198568_LN:i:178107_RC:i:19_XO:i:0_pilon	121185	121196	CCTC	4	3.0	12
Utg198568_LN:i:178107_RC:i:19_XO:i:0_pilon	123579	123592	AATT	4	3.5	14
Utg198568_LN:i:178107_RC:i:19_XO:i:0_pilon	124408	124433	T	1	26.0	26
Utg198568_LN:i:178107_RC:i:19_XO:i:0_pilon	125259	125272	AAAC	4	3.5	14
Utg198568_LN:i:178107_RC:i:19_XO:i:0_pilon	125751	125766	TTA	3	5.3	16
Utg198568_LN:i:178107_RC:i:19_XO:i:0_pilon	126968	126981	TTAT	4	3.5	14
Utg198568_LN:i:178107_RC:i:19_XO:i:0_pilon	127148	127161	AAAC	4	3.5	14
Utg198568_LN:i:178107_RC:i:19_XO:i:0_pilon	128445	128463	TTAT	4	4.8	19
Utg198568_LN:i:178107_RC:i:19_XO:i:0_pilon	129225	129241	CAA	3	5.7	17
Utg198568_LN:i:178107_RC:i:19_XO:i:0_pilon	129261	129287	AAAC	4	6.8	27
Utg198568_LN:i:178107_RC:i:19_XO:i:0_pilon	129413	129424	GGTT	4	3.0	12
Utg198568_LN:i:178107_RC:i:19_XO:i:0_pilon	129773	129790	T	1	18.0	18
Utg198568_LN:i:178107_RC:i:19_XO:i:0_pilon	129791	129803	G	1	13.0	13
Utg198568_LN:i:178107_RC:i:19_XO:i:0_pilon	131210	131231	T	1	22.0	22
Utg198568_LN:i:178107_RC:i:19_XO:i:0_pilon	131239	131253	GTT	3	5.0	15
Utg198568_LN:i:178107_RC:i:19_XO:i:0_pilon	132918	132932	G	1	15.0	15
Utg198568_LN:i:178107_RC:i:19_XO:i:0_pilon	133550	133569	AG	2	10.0	20
Utg198568_LN:i:178107_RC:i:19_XO:i:0_pilon	134807	134827	TA	2	10.5	21
Utg198568_LN:i:178107_RC:i:19_XO:i:0_pilon	140996	141018	ATT	3	7.7	23
Utg198568_LN:i:178107_RC:i:19_XO:i:0_pilon	145500	145527	AT	2	14.0	28
Utg198568_LN:i:178107_RC:i:19_XO:i:0_pilon	149347	149359	GT	2	6.5	13
Utg198568_LN:i:178107_RC:i:19_XO:i:0_pilon	150070	150101	TA	2	16.0	32
Utg198568_LN:i:178107_RC:i:19_XO:i:0_pilon	151111	151133	AT	2	11.5	23
Utg198568_LN:i:178107_RC:i:19_XO:i:0_pilon	156620	156637	T	1	18.0	18
Utg198568_LN:i:178107_RC:i:19_XO:i:0_pilon	156905	156918	A	1	14.0	14
Utg198568_LN:i:178107_RC:i:19_XO:i:0_pilon	168727	168745	A	1	19.0	19
Utg198568_LN:i:178107_RC:i:19_XO:i:0_pilon	172514	172525	A	1	12.0	12
Utg198568_LN:i:178107_RC:i:19_XO:i:0_pilon	172807	172826	A	1	20.0	20
Utg198568_LN:i:178107_RC:i:19_XO:i:0_pilon	178092	178103	ATC	3	4.0	12
Utg198568_LN:i:178107_RC:i:19_XO:i:0_pilon	178122	178135	ATC	3	4.7	14
Utg198568_LN:i:178107_RC:i:19_XO:i:0_pilon	182859	182871	A	1	13.0	13
Utg198568_LN:i:178107_RC:i:19_XO:i:0_pilon	184019	184032	A	1	14.0	14
Utg198570_LN:i:52539_RC:i:9_XO:i:0_pilon	812	836	CCA	3	8.3	25
Utg198570_LN:i:52539_RC:i:9_XO:i:0_pilon	1421	1432	C	1	12.0	12
Utg198570_LN:i:52539_RC:i:9_XO:i:0_pilon	3043	3068	AT	2	13.0	26
Utg198570_LN:i:52539_RC:i:9_XO:i:0_pilon	4203	4218	GT	2	8.0	16
Utg198570_LN:i:52539_RC:i:9_XO:i:0_pilon	4221	4235	T	1	15.0	15
Utg198570_LN:i:52539_RC:i:9_XO:i:0_pilon	7362	7383	CCT	3	7.3	22
Utg198570_LN:i:52539_RC:i:9_XO:i:0_pilon	9050	9067	AAAT	4	4.5	18
Utg198570_LN:i:52539_RC:i:9_XO:i:0_pilon	10243	10282	TGA	3	13.3	40
Utg198570_LN:i:52539_RC:i:9_XO:i:0_pilon	11090	11105	A	1	16.0	16
Utg198570_LN:i:52539_RC:i:9_XO:i:0_pilon	16041	16053	TG	2	6.5	13
Utg198570_LN:i:52539_RC:i:9_XO:i:0_pilon	17832	17846	AAAT	4	3.8	15
Utg198570_LN:i:52539_RC:i:9_XO:i:0_pilon	24943	24954	GTT	3	4.0	12
Utg198570_LN:i:52539_RC:i:9_XO:i:0_pilon	33440	33451	T	1	12.0	12
Utg198570_LN:i:52539_RC:i:9_XO:i:0_pilon	34344	34365	T	1	22.0	22
Utg198570_LN:i:52539_RC:i:9_XO:i:0_pilon	34422	34439	G	1	18.0	18
Utg198570_LN:i:52539_RC:i:9_XO:i:0_pilon	35539	35551	TATT	4	3.2	13
Utg198570_LN:i:52539_RC:i:9_XO:i:0_pilon	35771	35782	TATT	4	3.0	12
Utg198570_LN:i:52539_RC:i:9_XO:i:0_pilon	37445	37458	ATG	3	4.7	14
Utg198570_LN:i:52539_RC:i:9_XO:i:0_pilon	38738	38749	AGA	3	4.0	12
Utg198570_LN:i:52539_RC:i:9_XO:i:0_pilon	40616	40627	GA	2	6.0	12
Utg198570_LN:i:52539_RC:i:9_XO:i:0_pilon	41101	41113	AATT	4	3.2	13
Utg198570_LN:i:52539_RC:i:9_XO:i:0_pilon	46897	46910	AAG	3	4.7	14
Utg198570_LN:i:52539_RC:i:9_XO:i:0_pilon	48221	48232	GCCG	4	3.0	12
Utg198570_LN:i:52539_RC:i:9_XO:i:0_pilon	49367	49380	ATT	3	4.7	14
Utg198570_LN:i:52539_RC:i:9_XO:i:0_pilon	53750	53817	TA	2	34.0	68
Utg198570_LN:i:52539_RC:i:9_XO:i:0_pilon	54381	54394	A	1	14.0	14
Utg198570_LN:i:52539_RC:i:9_XO:i:0_pilon	54500	54520	AG	2	10.5	21
Utg198570_LN:i:52539_RC:i:9_XO:i:0_pilon	57224	57235	A	1	12.0	12
Utg198570_LN:i:52539_RC:i:9_XO:i:0_pilon	58056	58068	A	1	13.0	13
Utg198572_LN:i:953581_RC:i:91_XO:i:0_pilon	490	501	ATA	3	4.0	12
Utg198572_LN:i:953581_RC:i:91_XO:i:0_pilon	852	870	T	1	19.0	19
Utg198572_LN:i:953581_RC:i:91_XO:i:0_pilon	4349	4361	C	1	13.0	13
Utg198572_LN:i:953581_RC:i:91_XO:i:0_pilon	4814	4825	TAC	3	4.0	12
Utg198572_LN:i:953581_RC:i:91_XO:i:0_pilon	7885	7896	C	1	12.0	12
Utg198572_LN:i:953581_RC:i:91_XO:i:0_pilon	11137	11155	TA	2	9.5	19
Utg198572_LN:i:953581_RC:i:91_XO:i:0_pilon	11376	11406	TA	2	15.5	31
Utg198572_LN:i:953581_RC:i:91_XO:i:0_pilon	12044	12063	T	1	20.0	20
Utg198572_LN:i:953581_RC:i:91_XO:i:0_pilon	12160	12171	CCCT	4	3.0	12
Utg198572_LN:i:953581_RC:i:91_XO:i:0_pilon	17482	17497	CATG	4	4.0	16
Utg198572_LN:i:953581_RC:i:91_XO:i:0_pilon	20069	20082	AACA	4	3.5	14
Utg198572_LN:i:953581_RC:i:91_XO:i:0_pilon	25655	25666	G	1	12.0	12
Utg198572_LN:i:953581_RC:i:91_XO:i:0_pilon	25950	25966	A	1	17.0	17
Utg198572_LN:i:953581_RC:i:91_XO:i:0_pilon	27184	27199	T	1	16.0	16
Utg198572_LN:i:953581_RC:i:91_XO:i:0_pilon	28336	28350	C	1	15.0	15
Utg198572_LN:i:953581_RC:i:91_XO:i:0_pilon	29220	29235	ACA	3	5.3	16
Utg198572_LN:i:953581_RC:i:91_XO:i:0_pilon	33568	33580	TGT	3	4.3	13
Utg198572_LN:i:953581_RC:i:91_XO:i:0_pilon	42191	42203	T	1	13.0	13
Utg198572_LN:i:953581_RC:i:91_XO:i:0_pilon	42214	42225	AT	2	6.0	12
Utg198572_LN:i:953581_RC:i:91_XO:i:0_pilon	44002	44013	A	1	12.0	12
Utg198572_LN:i:953581_RC:i:91_XO:i:0_pilon	44015	44027	G	1	13.0	13
Utg198572_LN:i:953581_RC:i:91_XO:i:0_pilon	54112	54123	TCAT	4	3.0	12
Utg198572_LN:i:953581_RC:i:91_XO:i:0_pilon	55676	55687	GAT	3	4.0	12
Utg198572_LN:i:953581_RC:i:91_XO:i:0_pilon	58707	58723	A	1	17.0	17
Utg198572_LN:i:953581_RC:i:91_XO:i:0_pilon	59600	59611	T	1	12.0	12
Utg198572_LN:i:953581_RC:i:91_XO:i:0_pilon	60404	60419	C	1	16.0	16
Utg198572_LN:i:953581_RC:i:91_XO:i:0_pilon	67766	67777	T	1	12.0	12
Utg198572_LN:i:953581_RC:i:91_XO:i:0_pilon	68651	68666	AG	2	8.0	16
Utg198572_LN:i:953581_RC:i:91_XO:i:0_pilon	68685	68698	AG	2	7.0	14
Utg198572_LN:i:953581_RC:i:91_XO:i:0_pilon	70339	70356	AACA	4	4.5	18
Utg198572_LN:i:953581_RC:i:91_XO:i:0_pilon	72804	72824	AG	2	10.5	21
Utg198572_LN:i:953581_RC:i:91_XO:i:0_pilon	75622	75640	AAT	3	6.3	19
Utg198572_LN:i:953581_RC:i:91_XO:i:0_pilon	77236	77249	GA	2	7.0	14
Utg198572_LN:i:953581_RC:i:91_XO:i:0_pilon	81307	81345	AG	2	19.5	39
Utg198572_LN:i:953581_RC:i:91_XO:i:0_pilon	81343	81356	AGAC	4	3.5	14
Utg198572_LN:i:953581_RC:i:91_XO:i:0_pilon	84820	84834	CA	2	7.5	15
Utg198572_LN:i:953581_RC:i:91_XO:i:0_pilon	85493	85507	A	1	15.0	15
Utg198572_LN:i:953581_RC:i:91_XO:i:0_pilon	86594	86609	TGT	3	5.3	16
Utg198572_LN:i:953581_RC:i:91_XO:i:0_pilon	87645	87657	T	1	13.0	13
Utg198572_LN:i:953581_RC:i:91_XO:i:0_pilon	94172	94184	GCTG	4	3.2	13
Utg198572_LN:i:953581_RC:i:91_XO:i:0_pilon	95245	95258	TCC	3	4.7	14
Utg198572_LN:i:953581_RC:i:91_XO:i:0_pilon	95800	95813	T	1	14.0	14
Utg198572_LN:i:953581_RC:i:91_XO:i:0_pilon	99587	99599	G	1	13.0	13
Utg198572_LN:i:953581_RC:i:91_XO:i:0_pilon	99692	99703	G	1	12.0	12
Utg198572_LN:i:953581_RC:i:91_XO:i:0_pilon	103870	103882	CA	2	6.5	13
Utg198572_LN:i:953581_RC:i:91_XO:i:0_pilon	104821	104833	CA	2	6.5	13
Utg198572_LN:i:953581_RC:i:91_XO:i:0_pilon	106488	106500	GTCA	4	3.2	13
Utg198572_LN:i:953581_RC:i:91_XO:i:0_pilon	107958	107972	CAA	3	5.0	15
Utg198572_LN:i:953581_RC:i:91_XO:i:0_pilon	109749	109765	T	1	17.0	17
Utg198572_LN:i:953581_RC:i:91_XO:i:0_pilon	112001	112017	A	1	17.0	17
Utg198572_LN:i:953581_RC:i:91_XO:i:0_pilon	112418	112432	A	1	15.0	15
Utg198572_LN:i:953581_RC:i:91_XO:i:0_pilon	114540	114552	C	1	13.0	13
Utg198572_LN:i:953581_RC:i:91_XO:i:0_pilon	114552	114593	CT	2	21.0	42
Utg198572_LN:i:953581_RC:i:91_XO:i:0_pilon	114897	114908	CTC	3	4.0	12
Utg198572_LN:i:953581_RC:i:91_XO:i:0_pilon	118068	118079	TATT	4	3.0	12
Utg198572_LN:i:953581_RC:i:91_XO:i:0_pilon	121883	121897	GATA	4	3.8	15
Utg198572_LN:i:953581_RC:i:91_XO:i:0_pilon	126467	126488	TAG	3	7.3	22
Utg198572_LN:i:953581_RC:i:91_XO:i:0_pilon	127020	127034	A	1	15.0	15
Utg198572_LN:i:953581_RC:i:91_XO:i:0_pilon	132263	132274	CA	2	6.0	12
Utg198572_LN:i:953581_RC:i:91_XO:i:0_pilon	133205	133216	A	1	12.0	12
Utg198572_LN:i:953581_RC:i:91_XO:i:0_pilon	135208	135238	TC	2	15.5	31
Utg198572_LN:i:953581_RC:i:91_XO:i:0_pilon	135280	135294	CTA	3	5.0	15
Utg198572_LN:i:953581_RC:i:91_XO:i:0_pilon	136475	136486	AG	2	6.0	12
Utg198572_LN:i:953581_RC:i:91_XO:i:0_pilon	136522	136535	AG	2	7.0	14
Utg198572_LN:i:953581_RC:i:91_XO:i:0_pilon	136815	136832	T	1	18.0	18
Utg198572_LN:i:953581_RC:i:91_XO:i:0_pilon	136844	136872	AT	2	14.5	29
Utg198572_LN:i:953581_RC:i:91_XO:i:0_pilon	137491	137502	AAAG	4	3.0	12
Utg198572_LN:i:953581_RC:i:91_XO:i:0_pilon	137824	137837	C	1	14.0	14
Utg198572_LN:i:953581_RC:i:91_XO:i:0_pilon	140897	140910	T	1	14.0	14
Utg198572_LN:i:953581_RC:i:91_XO:i:0_pilon	145851	145871	ATA	3	7.0	21
Utg198572_LN:i:953581_RC:i:91_XO:i:0_pilon	147248	147262	TTA	3	5.0	15
Utg198572_LN:i:953581_RC:i:91_XO:i:0_pilon	147367	147382	AATA	4	4.0	16
Utg198572_LN:i:953581_RC:i:91_XO:i:0_pilon	152023	152034	CAA	3	4.0	12
Utg198572_LN:i:953581_RC:i:91_XO:i:0_pilon	153256	153292	T	1	37.0	37
Utg198572_LN:i:953581_RC:i:91_XO:i:0_pilon	154517	154531	AAAT	4	3.8	15
Utg198572_LN:i:953581_RC:i:91_XO:i:0_pilon	155648	155667	T	1	20.0	20
Utg198572_LN:i:953581_RC:i:91_XO:i:0_pilon	157380	157391	CCT	3	4.0	12
Utg198572_LN:i:953581_RC:i:91_XO:i:0_pilon	157878	157891	CCA	3	4.7	14
Utg198572_LN:i:953581_RC:i:91_XO:i:0_pilon	158016	158029	GAA	3	4.7	14
Utg198572_LN:i:953581_RC:i:91_XO:i:0_pilon	158543	158554	GCC	3	4.0	12
Utg198572_LN:i:953581_RC:i:91_XO:i:0_pilon	166122	166139	TAA	3	6.0	18
Utg198572_LN:i:953581_RC:i:91_XO:i:0_pilon	168141	168154	AAGA	4	3.5	14
Utg198572_LN:i:953581_RC:i:91_XO:i:0_pilon	168762	168784	CT	2	11.5	23
Utg198572_LN:i:953581_RC:i:91_XO:i:0_pilon	168880	168897	GAT	3	6.0	18
Utg198572_LN:i:953581_RC:i:91_XO:i:0_pilon	170711	170723	TGA	3	4.3	13
Utg198572_LN:i:953581_RC:i:91_XO:i:0_pilon	173226	173239	T	1	14.0	14
Utg198572_LN:i:953581_RC:i:91_XO:i:0_pilon	176294	176305	G	1	12.0	12
Utg198572_LN:i:953581_RC:i:91_XO:i:0_pilon	176833	176851	CTT	3	6.3	19
Utg198572_LN:i:953581_RC:i:91_XO:i:0_pilon	182151	182162	ATG	3	4.0	12
Utg198572_LN:i:953581_RC:i:91_XO:i:0_pilon	182518	182534	A	1	17.0	17
Utg198572_LN:i:953581_RC:i:91_XO:i:0_pilon	188053	188069	GAAT	4	4.2	17
Utg198572_LN:i:953581_RC:i:91_XO:i:0_pilon	197334	197345	TGTA	4	3.0	12
Utg198572_LN:i:953581_RC:i:91_XO:i:0_pilon	198996	199009	AGG	3	4.7	14
Utg198572_LN:i:953581_RC:i:91_XO:i:0_pilon	199693	199704	T	1	12.0	12
Utg198572_LN:i:953581_RC:i:91_XO:i:0_pilon	199727	199742	CT	2	8.0	16
Utg198572_LN:i:953581_RC:i:91_XO:i:0_pilon	200321	200332	AAAT	4	3.0	12
Utg198572_LN:i:953581_RC:i:91_XO:i:0_pilon	201940	201951	TAT	3	4.0	12
Utg198572_LN:i:953581_RC:i:91_XO:i:0_pilon	205315	205332	T	1	18.0	18
Utg198572_LN:i:953581_RC:i:91_XO:i:0_pilon	207008	207060	AG	2	26.5	53
Utg198572_LN:i:953581_RC:i:91_XO:i:0_pilon	210563	210591	CT	2	14.5	29
Utg198572_LN:i:953581_RC:i:91_XO:i:0_pilon	211325	211341	ATG	3	5.7	17
Utg198572_LN:i:953581_RC:i:91_XO:i:0_pilon	211989	212018	AATC	4	7.5	30
Utg198572_LN:i:953581_RC:i:91_XO:i:0_pilon	212168	212184	ATT	3	5.7	17
Utg198572_LN:i:953581_RC:i:91_XO:i:0_pilon	216393	216404	CAGG	4	3.0	12
Utg198572_LN:i:953581_RC:i:91_XO:i:0_pilon	216589	216600	CT	2	6.0	12
Utg198572_LN:i:953581_RC:i:91_XO:i:0_pilon	217964	217981	CAT	3	6.0	18
Utg198572_LN:i:953581_RC:i:91_XO:i:0_pilon	222724	222740	AACA	4	4.2	17
Utg198572_LN:i:953581_RC:i:91_XO:i:0_pilon	222811	222824	C	1	14.0	14
Utg198572_LN:i:953581_RC:i:91_XO:i:0_pilon	222825	222836	A	1	12.0	12
Utg198572_LN:i:953581_RC:i:91_XO:i:0_pilon	222887	222906	A	1	20.0	20
Utg198572_LN:i:953581_RC:i:91_XO:i:0_pilon	225074	225085	CT	2	6.0	12
Utg198572_LN:i:953581_RC:i:91_XO:i:0_pilon	228616	228628	AGG	3	4.3	13
Utg198572_LN:i:953581_RC:i:91_XO:i:0_pilon	232395	232408	T	1	14.0	14
Utg198572_LN:i:953581_RC:i:91_XO:i:0_pilon	233616	233627	C	1	12.0	12
Utg198572_LN:i:953581_RC:i:91_XO:i:0_pilon	236185	236196	C	1	12.0	12
Utg198572_LN:i:953581_RC:i:91_XO:i:0_pilon	238416	238445	CT	2	15.0	30
Utg198572_LN:i:953581_RC:i:91_XO:i:0_pilon	239727	239754	TC	2	14.0	28
Utg198572_LN:i:953581_RC:i:91_XO:i:0_pilon	239846	239858	TTTC	4	3.2	13
Utg198572_LN:i:953581_RC:i:91_XO:i:0_pilon	241129	241141	TCT	3	4.3	13
Utg198572_LN:i:953581_RC:i:91_XO:i:0_pilon	242785	242798	TTGA	4	3.5	14
Utg198572_LN:i:953581_RC:i:91_XO:i:0_pilon	243357	243368	A	1	12.0	12
Utg198572_LN:i:953581_RC:i:91_XO:i:0_pilon	243636	243647	CAA	3	4.0	12
Utg198572_LN:i:953581_RC:i:91_XO:i:0_pilon	247154	247166	C	1	13.0	13
Utg198572_LN:i:953581_RC:i:91_XO:i:0_pilon	253314	253332	TA	2	9.5	19
Utg198572_LN:i:953581_RC:i:91_XO:i:0_pilon	253462	253474	TATT	4	3.2	13
Utg198572_LN:i:953581_RC:i:91_XO:i:0_pilon	253472	253483	T	1	12.0	12
Utg198572_LN:i:953581_RC:i:91_XO:i:0_pilon	254212	254223	CCT	3	4.0	12
Utg198572_LN:i:953581_RC:i:91_XO:i:0_pilon	255206	255217	TC	2	6.0	12
Utg198572_LN:i:953581_RC:i:91_XO:i:0_pilon	257543	257554	G	1	12.0	12
Utg198572_LN:i:953581_RC:i:91_XO:i:0_pilon	260488	260501	ATAA	4	3.5	14
Utg198572_LN:i:953581_RC:i:91_XO:i:0_pilon	271443	271462	T	1	20.0	20
Utg198572_LN:i:953581_RC:i:91_XO:i:0_pilon	273968	273982	AGA	3	5.0	15
Utg198572_LN:i:953581_RC:i:91_XO:i:0_pilon	275505	275523	TTGT	4	4.8	19
Utg198572_LN:i:953581_RC:i:91_XO:i:0_pilon	276116	276131	C	1	16.0	16
Utg198572_LN:i:953581_RC:i:91_XO:i:0_pilon	280097	280108	ATTT	4	3.0	12
Utg198572_LN:i:953581_RC:i:91_XO:i:0_pilon	280473	280487	G	1	15.0	15
Utg198572_LN:i:953581_RC:i:91_XO:i:0_pilon	287242	287254	T	1	13.0	13
Utg198572_LN:i:953581_RC:i:91_XO:i:0_pilon	287255	287266	G	1	12.0	12
Utg198572_LN:i:953581_RC:i:91_XO:i:0_pilon	293076	293099	A	1	24.0	24
Utg198572_LN:i:953581_RC:i:91_XO:i:0_pilon	293524	293535	GT	2	6.0	12
Utg198572_LN:i:953581_RC:i:91_XO:i:0_pilon	295659	295670	T	1	12.0	12
Utg198572_LN:i:953581_RC:i:91_XO:i:0_pilon	298744	298756	CA	2	6.5	13
Utg198572_LN:i:953581_RC:i:91_XO:i:0_pilon	299122	299133	TTAT	4	3.0	12
Utg198572_LN:i:953581_RC:i:91_XO:i:0_pilon	304643	304655	TCGT	4	3.2	13
Utg198572_LN:i:953581_RC:i:91_XO:i:0_pilon	307265	307282	T	1	18.0	18
Utg198572_LN:i:953581_RC:i:91_XO:i:0_pilon	316871	316882	C	1	12.0	12
Utg198572_LN:i:953581_RC:i:91_XO:i:0_pilon	317821	317832	C	1	12.0	12
Utg198572_LN:i:953581_RC:i:91_XO:i:0_pilon	321587	321611	A	1	25.0	25
Utg198572_LN:i:953581_RC:i:91_XO:i:0_pilon	321813	321824	ATGT	4	3.0	12
Utg198572_LN:i:953581_RC:i:91_XO:i:0_pilon	324470	324482	TCAA	4	3.2	13
Utg198572_LN:i:953581_RC:i:91_XO:i:0_pilon	324530	324542	A	1	13.0	13
Utg198572_LN:i:953581_RC:i:91_XO:i:0_pilon	324665	324677	ATG	3	4.3	13
Utg198572_LN:i:953581_RC:i:91_XO:i:0_pilon	325728	325741	ATGT	4	3.5	14
Utg198572_LN:i:953581_RC:i:91_XO:i:0_pilon	325844	325861	ATT	3	6.0	18
Utg198572_LN:i:953581_RC:i:91_XO:i:0_pilon	327097	327124	AAT	3	9.3	28
Utg198572_LN:i:953581_RC:i:91_XO:i:0_pilon	331696	331710	CAGC	4	3.8	15
Utg198572_LN:i:953581_RC:i:91_XO:i:0_pilon	333843	333854	TTTC	4	3.0	12
Utg198572_LN:i:953581_RC:i:91_XO:i:0_pilon	340464	340475	AAT	3	4.0	12
Utg198572_LN:i:953581_RC:i:91_XO:i:0_pilon	340829	340844	T	1	16.0	16
Utg198572_LN:i:953581_RC:i:91_XO:i:0_pilon	342891	342903	AAAT	4	3.2	13
Utg198572_LN:i:953581_RC:i:91_XO:i:0_pilon	344879	344890	TTCA	4	3.0	12
Utg198572_LN:i:953581_RC:i:91_XO:i:0_pilon	350039	350050	TCT	3	4.0	12
Utg198572_LN:i:953581_RC:i:91_XO:i:0_pilon	351318	351344	TAT	3	9.0	27
Utg198572_LN:i:953581_RC:i:91_XO:i:0_pilon	353415	353426	TAT	3	4.0	12
Utg198572_LN:i:953581_RC:i:91_XO:i:0_pilon	357446	357458	AAT	3	4.3	13
Utg198572_LN:i:953581_RC:i:91_XO:i:0_pilon	361520	361545	GTC	3	8.7	26
Utg198572_LN:i:953581_RC:i:91_XO:i:0_pilon	361547	361564	GCC	3	6.0	18
Utg198572_LN:i:953581_RC:i:91_XO:i:0_pilon	361563	361577	CCA	3	5.0	15
Utg198572_LN:i:953581_RC:i:91_XO:i:0_pilon	363191	363204	T	1	14.0	14
Utg198572_LN:i:953581_RC:i:91_XO:i:0_pilon	363890	363901	C	1	12.0	12
Utg198572_LN:i:953581_RC:i:91_XO:i:0_pilon	369136	369151	C	1	16.0	16
Utg198572_LN:i:953581_RC:i:91_XO:i:0_pilon	369494	369512	TA	2	9.5	19
Utg198572_LN:i:953581_RC:i:91_XO:i:0_pilon	372689	372701	AAAG	4	3.2	13
Utg198572_LN:i:953581_RC:i:91_XO:i:0_pilon	374617	374635	AGAC	4	4.8	19
Utg198572_LN:i:953581_RC:i:91_XO:i:0_pilon	381262	381276	TA	2	7.5	15
Utg198572_LN:i:953581_RC:i:91_XO:i:0_pilon	381297	381322	T	1	26.0	26
Utg198572_LN:i:953581_RC:i:91_XO:i:0_pilon	383654	383666	GGAG	4	3.2	13
Utg198572_LN:i:953581_RC:i:91_XO:i:0_pilon	385135	385150	A	1	16.0	16
Utg198572_LN:i:953581_RC:i:91_XO:i:0_pilon	385931	385952	T	1	22.0	22
Utg198572_LN:i:953581_RC:i:91_XO:i:0_pilon	386068	386081	TTTG	4	3.5	14
Utg198572_LN:i:953581_RC:i:91_XO:i:0_pilon	386110	386122	TTGG	4	3.2	13
Utg198572_LN:i:953581_RC:i:91_XO:i:0_pilon	386389	386440	TA	2	26.0	52
Utg198572_LN:i:953581_RC:i:91_XO:i:0_pilon	388466	388477	ATTT	4	3.0	12
Utg198572_LN:i:953581_RC:i:91_XO:i:0_pilon	390467	390478	AGGG	4	3.0	12
Utg198572_LN:i:953581_RC:i:91_XO:i:0_pilon	390510	390521	T	1	12.0	12
Utg198572_LN:i:953581_RC:i:91_XO:i:0_pilon	390547	390558	C	1	12.0	12
Utg198572_LN:i:953581_RC:i:91_XO:i:0_pilon	391206	391222	TCC	3	5.7	17
Utg198572_LN:i:953581_RC:i:91_XO:i:0_pilon	404823	404835	TGAT	4	3.2	13
Utg198572_LN:i:953581_RC:i:91_XO:i:0_pilon	404869	404880	T	1	12.0	12
Utg198572_LN:i:953581_RC:i:91_XO:i:0_pilon	407313	407338	CT	2	13.0	26
Utg198572_LN:i:953581_RC:i:91_XO:i:0_pilon	410545	410557	TC	2	6.5	13
Utg198572_LN:i:953581_RC:i:91_XO:i:0_pilon	410588	410603	CT	2	8.0	16
Utg198572_LN:i:953581_RC:i:91_XO:i:0_pilon	413231	413243	A	1	13.0	13
Utg198572_LN:i:953581_RC:i:91_XO:i:0_pilon	413310	413321	CAA	3	4.0	12
Utg198572_LN:i:953581_RC:i:91_XO:i:0_pilon	416329	416340	AAAT	4	3.0	12
Utg198572_LN:i:953581_RC:i:91_XO:i:0_pilon	418386	418398	G	1	13.0	13
Utg198572_LN:i:953581_RC:i:91_XO:i:0_pilon	422786	422797	TTTG	4	3.0	12
Utg198572_LN:i:953581_RC:i:91_XO:i:0_pilon	424507	424523	T	1	17.0	17
Utg198572_LN:i:953581_RC:i:91_XO:i:0_pilon	425996	426009	TCT	3	4.7	14
Utg198572_LN:i:953581_RC:i:91_XO:i:0_pilon	427252	427308	GA	2	28.5	57
Utg198572_LN:i:953581_RC:i:91_XO:i:0_pilon	428364	428381	A	1	18.0	18
Utg198572_LN:i:953581_RC:i:91_XO:i:0_pilon	429657	429676	TAT	3	6.7	20
Utg198572_LN:i:953581_RC:i:91_XO:i:0_pilon	434108	434123	C	1	16.0	16
Utg198572_LN:i:953581_RC:i:91_XO:i:0_pilon	435509	435527	C	1	19.0	19
Utg198572_LN:i:953581_RC:i:91_XO:i:0_pilon	440411	440422	C	1	12.0	12
Utg198572_LN:i:953581_RC:i:91_XO:i:0_pilon	440952	440965	GT	2	7.0	14
Utg198572_LN:i:953581_RC:i:91_XO:i:0_pilon	441105	441119	TGT	3	5.0	15
Utg198572_LN:i:953581_RC:i:91_XO:i:0_pilon	442359	442381	ATA	3	7.7	23
Utg198572_LN:i:953581_RC:i:91_XO:i:0_pilon	444098	444115	AG	2	9.0	18
Utg198572_LN:i:953581_RC:i:91_XO:i:0_pilon	445784	445815	AG	2	16.0	32
Utg198572_LN:i:953581_RC:i:91_XO:i:0_pilon	446626	446641	A	1	16.0	16
Utg198572_LN:i:953581_RC:i:91_XO:i:0_pilon	451538	451549	TTTC	4	3.0	12
Utg198572_LN:i:953581_RC:i:91_XO:i:0_pilon	457775	457786	GAAG	4	3.0	12
Utg198572_LN:i:953581_RC:i:91_XO:i:0_pilon	471060	471098	CT	2	19.5	39
Utg198572_LN:i:953581_RC:i:91_XO:i:0_pilon	472044	472113	CT	2	35.0	70
Utg198572_LN:i:953581_RC:i:91_XO:i:0_pilon	474870	474885	AACA	4	4.0	16
Utg198572_LN:i:953581_RC:i:91_XO:i:0_pilon	478858	478869	T	1	12.0	12
Utg198572_LN:i:953581_RC:i:91_XO:i:0_pilon	479133	479144	T	1	12.0	12
Utg198572_LN:i:953581_RC:i:91_XO:i:0_pilon	482048	482060	ACAG	4	3.2	13
Utg198572_LN:i:953581_RC:i:91_XO:i:0_pilon	482472	482483	CATT	4	3.0	12
Utg198572_LN:i:953581_RC:i:91_XO:i:0_pilon	482962	482984	CA	2	11.5	23
Utg198572_LN:i:953581_RC:i:91_XO:i:0_pilon	489153	489165	CA	2	6.5	13
Utg198572_LN:i:953581_RC:i:91_XO:i:0_pilon	489165	489199	CT	2	17.5	35
Utg198572_LN:i:953581_RC:i:91_XO:i:0_pilon	491074	491093	CTTT	4	5.0	20
Utg198572_LN:i:953581_RC:i:91_XO:i:0_pilon	491103	491120	T	1	18.0	18
Utg198572_LN:i:953581_RC:i:91_XO:i:0_pilon	492778	492790	T	1	13.0	13
Utg198572_LN:i:953581_RC:i:91_XO:i:0_pilon	495933	495949	T	1	17.0	17
Utg198572_LN:i:953581_RC:i:91_XO:i:0_pilon	504255	504276	TTGT	4	5.5	22
Utg198572_LN:i:953581_RC:i:91_XO:i:0_pilon	505577	505588	C	1	12.0	12
Utg198572_LN:i:953581_RC:i:91_XO:i:0_pilon	505736	505749	TGT	3	4.7	14
Utg198572_LN:i:953581_RC:i:91_XO:i:0_pilon	505921	505941	TGTT	4	5.2	21
Utg198572_LN:i:953581_RC:i:91_XO:i:0_pilon	506789	506802	TC	2	7.0	14
Utg198572_LN:i:953581_RC:i:91_XO:i:0_pilon	506948	506961	CT	2	7.0	14
Utg198572_LN:i:953581_RC:i:91_XO:i:0_pilon	508598	508610	C	1	13.0	13
Utg198572_LN:i:953581_RC:i:91_XO:i:0_pilon	514395	514406	GAT	3	4.0	12
Utg198572_LN:i:953581_RC:i:91_XO:i:0_pilon	515336	515358	TCC	3	7.7	23
Utg198572_LN:i:953581_RC:i:91_XO:i:0_pilon	516815	516826	TTG	3	4.0	12
Utg198572_LN:i:953581_RC:i:91_XO:i:0_pilon	519374	519385	C	1	12.0	12
Utg198572_LN:i:953581_RC:i:91_XO:i:0_pilon	519827	519851	TG	2	12.5	25
Utg198572_LN:i:953581_RC:i:91_XO:i:0_pilon	520027	520039	TG	2	6.5	13
Utg198572_LN:i:953581_RC:i:91_XO:i:0_pilon	520213	520226	GT	2	7.0	14
Utg198572_LN:i:953581_RC:i:91_XO:i:0_pilon	522036	522047	A	1	12.0	12
Utg198572_LN:i:953581_RC:i:91_XO:i:0_pilon	525932	525943	AG	2	6.0	12
Utg198572_LN:i:953581_RC:i:91_XO:i:0_pilon	527580	527592	G	1	13.0	13
Utg198572_LN:i:953581_RC:i:91_XO:i:0_pilon	527994	528006	ACA	3	4.3	13
Utg198572_LN:i:953581_RC:i:91_XO:i:0_pilon	529569	529583	CAT	3	5.0	15
Utg198572_LN:i:953581_RC:i:91_XO:i:0_pilon	537987	538001	T	1	15.0	15
Utg198572_LN:i:953581_RC:i:91_XO:i:0_pilon	541170	541183	CTC	3	4.7	14
Utg198572_LN:i:953581_RC:i:91_XO:i:0_pilon	541460	541471	GTAA	4	3.0	12
Utg198572_LN:i:953581_RC:i:91_XO:i:0_pilon	544722	544734	ACTC	4	3.2	13
Utg198572_LN:i:953581_RC:i:91_XO:i:0_pilon	545905	545950	ATC	3	15.3	46
Utg198572_LN:i:953581_RC:i:91_XO:i:0_pilon	552840	552858	TCCG	4	4.8	19
Utg198572_LN:i:953581_RC:i:91_XO:i:0_pilon	554681	554693	TCTT	4	3.2	13
Utg198572_LN:i:953581_RC:i:91_XO:i:0_pilon	558238	558261	GT	2	12.0	24
Utg198572_LN:i:953581_RC:i:91_XO:i:0_pilon	559864	559875	G	1	12.0	12
Utg198572_LN:i:953581_RC:i:91_XO:i:0_pilon	560063	560082	AG	2	10.0	20
Utg198572_LN:i:953581_RC:i:91_XO:i:0_pilon	562577	562588	A	1	12.0	12
Utg198572_LN:i:953581_RC:i:91_XO:i:0_pilon	563921	563932	TTAT	4	3.0	12
Utg198572_LN:i:953581_RC:i:91_XO:i:0_pilon	565562	565574	T	1	13.0	13
Utg198572_LN:i:953581_RC:i:91_XO:i:0_pilon	568410	568440	AG	2	15.5	31
Utg198572_LN:i:953581_RC:i:91_XO:i:0_pilon	568813	568824	GATA	4	3.0	12
Utg198572_LN:i:953581_RC:i:91_XO:i:0_pilon	571360	571374	AGA	3	5.0	15
Utg198572_LN:i:953581_RC:i:91_XO:i:0_pilon	574575	574588	TG	2	7.0	14
Utg198572_LN:i:953581_RC:i:91_XO:i:0_pilon	576446	576459	A	1	14.0	14
Utg198572_LN:i:953581_RC:i:91_XO:i:0_pilon	577530	577554	TCAG	4	6.2	25
Utg198572_LN:i:953581_RC:i:91_XO:i:0_pilon	578520	578538	AG	2	9.5	19
Utg198572_LN:i:953581_RC:i:91_XO:i:0_pilon	582979	582991	TAT	3	4.3	13
Utg198572_LN:i:953581_RC:i:91_XO:i:0_pilon	583895	583909	AG	2	7.5	15
Utg198572_LN:i:953581_RC:i:91_XO:i:0_pilon	585458	585474	ATT	3	5.7	17
Utg198572_LN:i:953581_RC:i:91_XO:i:0_pilon	597767	597805	CT	2	19.5	39
Utg198572_LN:i:953581_RC:i:91_XO:i:0_pilon	598789	598804	TGAA	4	4.0	16
Utg198572_LN:i:953581_RC:i:91_XO:i:0_pilon	599559	599571	T	1	13.0	13
Utg198572_LN:i:953581_RC:i:91_XO:i:0_pilon	601195	601208	TAAT	4	3.5	14
Utg198572_LN:i:953581_RC:i:91_XO:i:0_pilon	606249	606260	CT	2	6.0	12
Utg198572_LN:i:953581_RC:i:91_XO:i:0_pilon	610384	610395	TAT	3	4.0	12
Utg198572_LN:i:953581_RC:i:91_XO:i:0_pilon	610650	610662	A	1	13.0	13
Utg198572_LN:i:953581_RC:i:91_XO:i:0_pilon	612297	612308	G	1	12.0	12
Utg198572_LN:i:953581_RC:i:91_XO:i:0_pilon	612452	612477	AG	2	13.0	26
Utg198572_LN:i:953581_RC:i:91_XO:i:0_pilon	616043	616059	AAAG	4	4.2	17
Utg198572_LN:i:953581_RC:i:91_XO:i:0_pilon	618928	618939	C	1	12.0	12
Utg198572_LN:i:953581_RC:i:91_XO:i:0_pilon	619155	619166	G	1	12.0	12
Utg198572_LN:i:953581_RC:i:91_XO:i:0_pilon	619730	619744	TCTG	4	3.8	15
Utg198572_LN:i:953581_RC:i:91_XO:i:0_pilon	620136	620151	CTCC	4	4.0	16
Utg198572_LN:i:953581_RC:i:91_XO:i:0_pilon	627131	627151	T	1	21.0	21
Utg198572_LN:i:953581_RC:i:91_XO:i:0_pilon	627533	627546	T	1	14.0	14
Utg198572_LN:i:953581_RC:i:91_XO:i:0_pilon	635488	635504	TGA	3	5.7	17
Utg198572_LN:i:953581_RC:i:91_XO:i:0_pilon	636181	636193	G	1	13.0	13
Utg198572_LN:i:953581_RC:i:91_XO:i:0_pilon	638557	638570	CACC	4	3.5	14
Utg198572_LN:i:953581_RC:i:91_XO:i:0_pilon	642520	642565	AG	2	23.0	46
Utg198572_LN:i:953581_RC:i:91_XO:i:0_pilon	642746	642758	AG	2	6.5	13
Utg198572_LN:i:953581_RC:i:91_XO:i:0_pilon	643792	643806	TCT	3	5.0	15
Utg198572_LN:i:953581_RC:i:91_XO:i:0_pilon	645324	645335	TTCC	4	3.0	12
Utg198572_LN:i:953581_RC:i:91_XO:i:0_pilon	649337	649348	AATA	4	3.0	12
Utg198572_LN:i:953581_RC:i:91_XO:i:0_pilon	649578	649592	GTT	3	5.0	15
Utg198572_LN:i:953581_RC:i:91_XO:i:0_pilon	652519	652535	AATA	4	4.2	17
Utg198572_LN:i:953581_RC:i:91_XO:i:0_pilon	655361	655374	TTGT	4	3.5	14
Utg198572_LN:i:953581_RC:i:91_XO:i:0_pilon	657834	657852	GA	2	9.5	19
Utg198572_LN:i:953581_RC:i:91_XO:i:0_pilon	657920	657932	A	1	13.0	13
Utg198572_LN:i:953581_RC:i:91_XO:i:0_pilon	662003	662016	CTAG	4	3.5	14
Utg198572_LN:i:953581_RC:i:91_XO:i:0_pilon	662246	662257	CCAT	4	3.0	12
Utg198572_LN:i:953581_RC:i:91_XO:i:0_pilon	663879	663898	ATT	3	6.7	20
Utg198572_LN:i:953581_RC:i:91_XO:i:0_pilon	666663	666676	TGTC	4	3.5	14
Utg198572_LN:i:953581_RC:i:91_XO:i:0_pilon	668923	668949	GT	2	13.5	27
Utg198572_LN:i:953581_RC:i:91_XO:i:0_pilon	668949	668961	GA	2	6.5	13
Utg198572_LN:i:953581_RC:i:91_XO:i:0_pilon	676752	676763	TTG	3	4.0	12
Utg198572_LN:i:953581_RC:i:91_XO:i:0_pilon	677459	677470	C	1	12.0	12
Utg198572_LN:i:953581_RC:i:91_XO:i:0_pilon	679132	679158	GT	2	13.5	27
Utg198572_LN:i:953581_RC:i:91_XO:i:0_pilon	679840	679851	C	1	12.0	12
Utg198572_LN:i:953581_RC:i:91_XO:i:0_pilon	683667	683679	TC	2	6.5	13
Utg198572_LN:i:953581_RC:i:91_XO:i:0_pilon	683940	683977	TC	2	19.0	38
Utg198572_LN:i:953581_RC:i:91_XO:i:0_pilon	691966	691977	CA	2	6.0	12
Utg198572_LN:i:953581_RC:i:91_XO:i:0_pilon	693678	693689	AGAT	4	3.0	12
Utg198572_LN:i:953581_RC:i:91_XO:i:0_pilon	695191	695202	TGAA	4	3.0	12
Utg198572_LN:i:953581_RC:i:91_XO:i:0_pilon	698438	698449	CA	2	6.0	12
Utg198572_LN:i:953581_RC:i:91_XO:i:0_pilon	700143	700154	AGAT	4	3.0	12
Utg198572_LN:i:953581_RC:i:91_XO:i:0_pilon	702234	702245	C	1	12.0	12
Utg198572_LN:i:953581_RC:i:91_XO:i:0_pilon	703251	703262	TGCA	4	3.0	12
Utg198572_LN:i:953581_RC:i:91_XO:i:0_pilon	703761	703772	AGCT	4	3.0	12
Utg198572_LN:i:953581_RC:i:91_XO:i:0_pilon	704343	704364	TC	2	11.0	22
Utg198572_LN:i:953581_RC:i:91_XO:i:0_pilon	704703	704714	T	1	12.0	12
Utg198572_LN:i:953581_RC:i:91_XO:i:0_pilon	705470	705492	T	1	23.0	23
Utg198572_LN:i:953581_RC:i:91_XO:i:0_pilon	706330	706343	A	1	14.0	14
Utg198572_LN:i:953581_RC:i:91_XO:i:0_pilon	711915	711934	GA	2	10.0	20
Utg198572_LN:i:953581_RC:i:91_XO:i:0_pilon	717834	717849	TG	2	8.0	16
Utg198572_LN:i:953581_RC:i:91_XO:i:0_pilon	719129	719151	T	1	23.0	23
Utg198572_LN:i:953581_RC:i:91_XO:i:0_pilon	719718	719752	AGA	3	11.7	35
Utg198572_LN:i:953581_RC:i:91_XO:i:0_pilon	719762	719813	TGA	3	17.3	52
Utg198572_LN:i:953581_RC:i:91_XO:i:0_pilon	719815	719873	AAG	3	19.7	59
Utg198572_LN:i:953581_RC:i:91_XO:i:0_pilon	722989	723010	TTA	3	7.3	22
Utg198572_LN:i:953581_RC:i:91_XO:i:0_pilon	723205	723218	AATC	4	3.5	14
Utg198572_LN:i:953581_RC:i:91_XO:i:0_pilon	723217	723228	AAG	3	4.0	12
Utg198572_LN:i:953581_RC:i:91_XO:i:0_pilon	723238	723280	TGA	3	14.3	43
Utg198572_LN:i:953581_RC:i:91_XO:i:0_pilon	723471	723486	GGA	3	5.3	16
Utg198572_LN:i:953581_RC:i:91_XO:i:0_pilon	729785	729798	ATT	3	4.7	14
Utg198572_LN:i:953581_RC:i:91_XO:i:0_pilon	731971	731984	ATG	3	4.7	14
Utg198572_LN:i:953581_RC:i:91_XO:i:0_pilon	736622	736636	A	1	15.0	15
Utg198572_LN:i:953581_RC:i:91_XO:i:0_pilon	738966	738992	TC	2	13.5	27
Utg198572_LN:i:953581_RC:i:91_XO:i:0_pilon	742310	742322	TGA	3	4.3	13
Utg198572_LN:i:953581_RC:i:91_XO:i:0_pilon	745739	745765	AT	2	13.5	27
Utg198572_LN:i:953581_RC:i:91_XO:i:0_pilon	746750	746794	TC	2	22.5	45
Utg198572_LN:i:953581_RC:i:91_XO:i:0_pilon	750420	750431	ATA	3	4.0	12
Utg198572_LN:i:953581_RC:i:91_XO:i:0_pilon	751191	751204	AGA	3	4.7	14
Utg198572_LN:i:953581_RC:i:91_XO:i:0_pilon	751865	751876	TATT	4	3.0	12
Utg198572_LN:i:953581_RC:i:91_XO:i:0_pilon	751907	751926	TC	2	10.0	20
Utg198572_LN:i:953581_RC:i:91_XO:i:0_pilon	753031	753043	C	1	13.0	13
Utg198572_LN:i:953581_RC:i:91_XO:i:0_pilon	755342	755393	GA	2	26.0	52
Utg198572_LN:i:953581_RC:i:91_XO:i:0_pilon	757734	757747	GAT	3	4.7	14
Utg198572_LN:i:953581_RC:i:91_XO:i:0_pilon	757996	758017	ATG	3	7.3	22
Utg198572_LN:i:953581_RC:i:91_XO:i:0_pilon	758615	758630	TATT	4	4.0	16
Utg198572_LN:i:953581_RC:i:91_XO:i:0_pilon	759441	759476	AG	2	18.0	36
Utg198572_LN:i:953581_RC:i:91_XO:i:0_pilon	759476	759488	G	1	13.0	13
Utg198572_LN:i:953581_RC:i:91_XO:i:0_pilon	760559	760571	TCA	3	4.3	13
Utg198572_LN:i:953581_RC:i:91_XO:i:0_pilon	762363	762401	GA	2	19.5	39
Utg198572_LN:i:953581_RC:i:91_XO:i:0_pilon	764022	764033	C	1	12.0	12
Utg198572_LN:i:953581_RC:i:91_XO:i:0_pilon	764205	764216	TTTC	4	3.0	12
Utg198572_LN:i:953581_RC:i:91_XO:i:0_pilon	766250	766264	TC	2	7.5	15
Utg198572_LN:i:953581_RC:i:91_XO:i:0_pilon	768751	768795	AG	2	22.5	45
Utg198572_LN:i:953581_RC:i:91_XO:i:0_pilon	770409	770434	AAGA	4	6.5	26
Utg198572_LN:i:953581_RC:i:91_XO:i:0_pilon	771377	771400	TG	2	12.0	24
Utg198572_LN:i:953581_RC:i:91_XO:i:0_pilon	771400	771431	GA	2	16.0	32
Utg198572_LN:i:953581_RC:i:91_XO:i:0_pilon	775741	775755	TAT	3	5.0	15
Utg198572_LN:i:953581_RC:i:91_XO:i:0_pilon	776532	776546	TA	2	7.5	15
Utg198572_LN:i:953581_RC:i:91_XO:i:0_pilon	778273	778286	TG	2	7.0	14
Utg198572_LN:i:953581_RC:i:91_XO:i:0_pilon	778641	778663	AAT	3	7.7	23
Utg198572_LN:i:953581_RC:i:91_XO:i:0_pilon	779080	779092	G	1	13.0	13
Utg198572_LN:i:953581_RC:i:91_XO:i:0_pilon	780085	780098	AT	2	7.0	14
Utg198572_LN:i:953581_RC:i:91_XO:i:0_pilon	782686	782697	ATA	3	4.0	12
Utg198572_LN:i:953581_RC:i:91_XO:i:0_pilon	784947	784960	A	1	14.0	14
Utg198572_LN:i:953581_RC:i:91_XO:i:0_pilon	788256	788279	CT	2	12.0	24
Utg198572_LN:i:953581_RC:i:91_XO:i:0_pilon	789238	789294	AG	2	28.5	57
Utg198572_LN:i:953581_RC:i:91_XO:i:0_pilon	795276	795292	TC	2	8.5	17
Utg198572_LN:i:953581_RC:i:91_XO:i:0_pilon	800147	800175	AG	2	14.5	29
Utg198572_LN:i:953581_RC:i:91_XO:i:0_pilon	801888	801901	ATC	3	4.7	14
Utg198572_LN:i:953581_RC:i:91_XO:i:0_pilon	803031	803044	A	1	14.0	14
Utg198572_LN:i:953581_RC:i:91_XO:i:0_pilon	803306	803318	AC	2	6.5	13
Utg198572_LN:i:953581_RC:i:91_XO:i:0_pilon	803932	803969	TA	2	19.0	38
Utg198572_LN:i:953581_RC:i:91_XO:i:0_pilon	803971	804009	AG	2	19.5	39
Utg198572_LN:i:953581_RC:i:91_XO:i:0_pilon	809190	809210	A	1	21.0	21
Utg198572_LN:i:953581_RC:i:91_XO:i:0_pilon	811873	811888	GA	2	8.0	16
Utg198572_LN:i:953581_RC:i:91_XO:i:0_pilon	811917	811928	AG	2	6.0	12
Utg198572_LN:i:953581_RC:i:91_XO:i:0_pilon	812009	812034	AG	2	13.0	26
Utg198572_LN:i:953581_RC:i:91_XO:i:0_pilon	814116	814141	CT	2	13.0	26
Utg198572_LN:i:953581_RC:i:91_XO:i:0_pilon	817449	817467	ATT	3	6.3	19
Utg198572_LN:i:953581_RC:i:91_XO:i:0_pilon	817630	817642	TTA	3	4.3	13
Utg198572_LN:i:953581_RC:i:91_XO:i:0_pilon	819112	819124	ATG	3	4.3	13
Utg198572_LN:i:953581_RC:i:91_XO:i:0_pilon	821783	821796	C	1	14.0	14
Utg198572_LN:i:953581_RC:i:91_XO:i:0_pilon	821906	821917	CTC	3	4.0	12
Utg198572_LN:i:953581_RC:i:91_XO:i:0_pilon	827783	827807	A	1	25.0	25
Utg198572_LN:i:953581_RC:i:91_XO:i:0_pilon	829742	829756	ATT	3	5.0	15
Utg198572_LN:i:953581_RC:i:91_XO:i:0_pilon	832203	832215	ACTT	4	3.2	13
Utg198572_LN:i:953581_RC:i:91_XO:i:0_pilon	834014	834025	GAAA	4	3.0	12
Utg198572_LN:i:953581_RC:i:91_XO:i:0_pilon	834028	834039	GA	2	6.0	12
Utg198572_LN:i:953581_RC:i:91_XO:i:0_pilon	834556	834567	T	1	12.0	12
Utg198572_LN:i:953581_RC:i:91_XO:i:0_pilon	844886	844921	AT	2	18.0	36
Utg198572_LN:i:953581_RC:i:91_XO:i:0_pilon	846989	847001	CT	2	6.5	13
Utg198572_LN:i:953581_RC:i:91_XO:i:0_pilon	847999	848017	CT	2	9.5	19
Utg198572_LN:i:953581_RC:i:91_XO:i:0_pilon	850380	850392	TCGG	4	3.2	13
Utg198572_LN:i:953581_RC:i:91_XO:i:0_pilon	852239	852251	TCC	3	4.3	13
Utg198572_LN:i:953581_RC:i:91_XO:i:0_pilon	852623	852635	AGA	3	4.3	13
Utg198572_LN:i:953581_RC:i:91_XO:i:0_pilon	854980	854992	CTGC	4	3.2	13
Utg198572_LN:i:953581_RC:i:91_XO:i:0_pilon	855591	855618	CT	2	14.0	28
Utg198572_LN:i:953581_RC:i:91_XO:i:0_pilon	857373	857403	AG	2	15.5	31
Utg198572_LN:i:953581_RC:i:91_XO:i:0_pilon	858521	858532	GCT	3	4.0	12
Utg198572_LN:i:953581_RC:i:91_XO:i:0_pilon	858583	858595	AATT	4	3.2	13
Utg198572_LN:i:953581_RC:i:91_XO:i:0_pilon	864304	864316	CAT	3	4.3	13
Utg198572_LN:i:953581_RC:i:91_XO:i:0_pilon	865954	865965	G	1	12.0	12
Utg198572_LN:i:953581_RC:i:91_XO:i:0_pilon	868520	868531	AAG	3	4.0	12
Utg198572_LN:i:953581_RC:i:91_XO:i:0_pilon	876802	876817	G	1	16.0	16
Utg198572_LN:i:953581_RC:i:91_XO:i:0_pilon	877217	877251	A	1	35.0	35
Utg198572_LN:i:953581_RC:i:91_XO:i:0_pilon	878575	878586	CAA	3	4.0	12
Utg198572_LN:i:953581_RC:i:91_XO:i:0_pilon	878983	878994	CAA	3	4.0	12
Utg198572_LN:i:953581_RC:i:91_XO:i:0_pilon	879343	879355	T	1	13.0	13
Utg198572_LN:i:953581_RC:i:91_XO:i:0_pilon	881208	881219	TAAA	4	3.0	12
Utg198572_LN:i:953581_RC:i:91_XO:i:0_pilon	881496	881511	A	1	16.0	16
Utg198572_LN:i:953581_RC:i:91_XO:i:0_pilon	882854	882880	A	1	27.0	27
Utg198572_LN:i:953581_RC:i:91_XO:i:0_pilon	883747	883758	TTG	3	4.0	12
Utg198572_LN:i:953581_RC:i:91_XO:i:0_pilon	890160	890173	CT	2	7.0	14
Utg198572_LN:i:953581_RC:i:91_XO:i:0_pilon	893268	893279	CAAA	4	3.0	12
Utg198572_LN:i:953581_RC:i:91_XO:i:0_pilon	893852	893863	C	1	12.0	12
Utg198572_LN:i:953581_RC:i:91_XO:i:0_pilon	895327	895341	TGAT	4	3.8	15
Utg198572_LN:i:953581_RC:i:91_XO:i:0_pilon	898090	898101	TGCA	4	3.0	12
Utg198572_LN:i:953581_RC:i:91_XO:i:0_pilon	902495	902511	G	1	17.0	17
Utg198572_LN:i:953581_RC:i:91_XO:i:0_pilon	903911	903922	TGAA	4	3.0	12
Utg198572_LN:i:953581_RC:i:91_XO:i:0_pilon	905907	905918	A	1	12.0	12
Utg198572_LN:i:953581_RC:i:91_XO:i:0_pilon	908202	908220	TAT	3	6.3	19
Utg198572_LN:i:953581_RC:i:91_XO:i:0_pilon	909986	909998	AAT	3	4.3	13
Utg198572_LN:i:953581_RC:i:91_XO:i:0_pilon	913360	913376	TTAA	4	4.2	17
Utg198572_LN:i:953581_RC:i:91_XO:i:0_pilon	914703	914722	ATT	3	6.7	20
Utg198572_LN:i:953581_RC:i:91_XO:i:0_pilon	916086	916097	TCTT	4	3.0	12
Utg198572_LN:i:953581_RC:i:91_XO:i:0_pilon	916885	916898	ATC	3	4.7	14
Utg198572_LN:i:953581_RC:i:91_XO:i:0_pilon	917403	917415	TGTT	4	3.2	13
Utg198572_LN:i:953581_RC:i:91_XO:i:0_pilon	918295	918312	CTT	3	6.0	18
Utg198572_LN:i:953581_RC:i:91_XO:i:0_pilon	918905	918916	G	1	12.0	12
Utg198572_LN:i:953581_RC:i:91_XO:i:0_pilon	919124	919136	TAT	3	4.3	13
Utg198572_LN:i:953581_RC:i:91_XO:i:0_pilon	919643	919656	T	1	14.0	14
Utg198572_LN:i:953581_RC:i:91_XO:i:0_pilon	921285	921298	TTAA	4	3.5	14
Utg198572_LN:i:953581_RC:i:91_XO:i:0_pilon	924402	924413	A	1	12.0	12
Utg198572_LN:i:953581_RC:i:91_XO:i:0_pilon	925232	925246	T	1	15.0	15
Utg198572_LN:i:953581_RC:i:91_XO:i:0_pilon	925528	925540	CACC	4	3.2	13
Utg198572_LN:i:953581_RC:i:91_XO:i:0_pilon	931027	931059	AT	2	16.5	33
Utg198572_LN:i:953581_RC:i:91_XO:i:0_pilon	933949	933969	T	1	21.0	21
Utg198572_LN:i:953581_RC:i:91_XO:i:0_pilon	934280	934291	T	1	12.0	12
Utg198572_LN:i:953581_RC:i:91_XO:i:0_pilon	934411	934424	G	1	14.0	14
Utg198572_LN:i:953581_RC:i:91_XO:i:0_pilon	934455	934470	TAT	3	5.3	16
Utg198572_LN:i:953581_RC:i:91_XO:i:0_pilon	934798	934820	T	1	23.0	23
Utg198572_LN:i:953581_RC:i:91_XO:i:0_pilon	935468	935479	TTCT	4	3.0	12
Utg198572_LN:i:953581_RC:i:91_XO:i:0_pilon	936456	936487	ATA	3	10.7	32
Utg198572_LN:i:953581_RC:i:91_XO:i:0_pilon	936612	936626	T	1	15.0	15
Utg198572_LN:i:953581_RC:i:91_XO:i:0_pilon	939195	939208	ATGT	4	3.5	14
Utg198572_LN:i:953581_RC:i:91_XO:i:0_pilon	939294	939305	C	1	12.0	12
Utg198572_LN:i:953581_RC:i:91_XO:i:0_pilon	941324	941343	A	1	20.0	20
Utg198572_LN:i:953581_RC:i:91_XO:i:0_pilon	946129	946140	ATAA	4	3.0	12
Utg198572_LN:i:953581_RC:i:91_XO:i:0_pilon	947461	947473	TCAA	4	3.2	13
Utg198572_LN:i:953581_RC:i:91_XO:i:0_pilon	947792	947807	A	1	16.0	16
Utg198572_LN:i:953581_RC:i:91_XO:i:0_pilon	951566	951581	T	1	16.0	16
Utg198572_LN:i:953581_RC:i:91_XO:i:0_pilon	952881	952901	ATAA	4	5.2	21
Utg198572_LN:i:953581_RC:i:91_XO:i:0_pilon	953555	953566	TGAC	4	3.0	12
Utg198572_LN:i:953581_RC:i:91_XO:i:0_pilon	956395	956411	TTC	3	5.7	17
Utg198572_LN:i:953581_RC:i:91_XO:i:0_pilon	957092	957110	TCC	3	6.3	19
Utg198572_LN:i:953581_RC:i:91_XO:i:0_pilon	958692	958710	GT	2	9.5	19
Utg198572_LN:i:953581_RC:i:91_XO:i:0_pilon	959241	959252	A	1	12.0	12
Utg198576_LN:i:2159983_RC:i:171_XO:i:0_pilon	447	458	TTC	3	4.0	12
Utg198576_LN:i:2159983_RC:i:171_XO:i:0_pilon	654	665	A	1	12.0	12
Utg198576_LN:i:2159983_RC:i:171_XO:i:0_pilon	1219	1230	TA	2	6.0	12
Utg198576_LN:i:2159983_RC:i:171_XO:i:0_pilon	2453	2467	A	1	15.0	15
Utg198576_LN:i:2159983_RC:i:171_XO:i:0_pilon	4043	4059	TCT	3	5.7	17
Utg198576_LN:i:2159983_RC:i:171_XO:i:0_pilon	4918	4933	GAT	3	5.3	16
Utg198576_LN:i:2159983_RC:i:171_XO:i:0_pilon	9598	9609	T	1	12.0	12
Utg198576_LN:i:2159983_RC:i:171_XO:i:0_pilon	11222	11235	TCT	3	4.7	14
Utg198576_LN:i:2159983_RC:i:171_XO:i:0_pilon	11551	11563	A	1	13.0	13
Utg198576_LN:i:2159983_RC:i:171_XO:i:0_pilon	11959	11971	T	1	13.0	13
Utg198576_LN:i:2159983_RC:i:171_XO:i:0_pilon	13623	13634	A	1	12.0	12
Utg198576_LN:i:2159983_RC:i:171_XO:i:0_pilon	13652	13671	A	1	20.0	20
Utg198576_LN:i:2159983_RC:i:171_XO:i:0_pilon	14077	14090	A	1	14.0	14
Utg198576_LN:i:2159983_RC:i:171_XO:i:0_pilon	18034	18045	GAGC	4	3.0	12
Utg198576_LN:i:2159983_RC:i:171_XO:i:0_pilon	19158	19169	T	1	12.0	12
Utg198576_LN:i:2159983_RC:i:171_XO:i:0_pilon	19401	19414	C	1	14.0	14
Utg198576_LN:i:2159983_RC:i:171_XO:i:0_pilon	20696	20708	ATA	3	4.3	13
Utg198576_LN:i:2159983_RC:i:171_XO:i:0_pilon	23218	23231	A	1	14.0	14
Utg198576_LN:i:2159983_RC:i:171_XO:i:0_pilon	26710	26722	AAT	3	4.3	13
Utg198576_LN:i:2159983_RC:i:171_XO:i:0_pilon	35415	35429	C	1	15.0	15
Utg198576_LN:i:2159983_RC:i:171_XO:i:0_pilon	35429	35461	CA	2	16.5	33
Utg198576_LN:i:2159983_RC:i:171_XO:i:0_pilon	38953	38965	TTTA	4	3.2	13
Utg198576_LN:i:2159983_RC:i:171_XO:i:0_pilon	39816	39827	AT	2	6.0	12
Utg198576_LN:i:2159983_RC:i:171_XO:i:0_pilon	42530	42546	AATA	4	4.2	17
Utg198576_LN:i:2159983_RC:i:171_XO:i:0_pilon	42748	42759	AACA	4	3.0	12
Utg198576_LN:i:2159983_RC:i:171_XO:i:0_pilon	44222	44237	A	1	16.0	16
Utg198576_LN:i:2159983_RC:i:171_XO:i:0_pilon	58038	58052	TTA	3	5.0	15
Utg198576_LN:i:2159983_RC:i:171_XO:i:0_pilon	59988	60002	TCA	3	5.0	15
Utg198576_LN:i:2159983_RC:i:171_XO:i:0_pilon	61458	61470	AT	2	6.5	13
Utg198576_LN:i:2159983_RC:i:171_XO:i:0_pilon	63349	63363	GCCG	4	3.8	15
Utg198576_LN:i:2159983_RC:i:171_XO:i:0_pilon	63933	63944	GTT	3	4.0	12
Utg198576_LN:i:2159983_RC:i:171_XO:i:0_pilon	63943	63956	TTAT	4	3.5	14
Utg198576_LN:i:2159983_RC:i:171_XO:i:0_pilon	64648	64665	CA	2	9.0	18
Utg198576_LN:i:2159983_RC:i:171_XO:i:0_pilon	69812	69823	A	1	12.0	12
Utg198576_LN:i:2159983_RC:i:171_XO:i:0_pilon	70357	70374	T	1	18.0	18
Utg198576_LN:i:2159983_RC:i:171_XO:i:0_pilon	72998	73016	AT	2	9.5	19
Utg198576_LN:i:2159983_RC:i:171_XO:i:0_pilon	77482	77496	T	1	15.0	15
Utg198576_LN:i:2159983_RC:i:171_XO:i:0_pilon	82207	82221	TC	2	7.5	15
Utg198576_LN:i:2159983_RC:i:171_XO:i:0_pilon	84310	84325	A	1	16.0	16
Utg198576_LN:i:2159983_RC:i:171_XO:i:0_pilon	84328	84340	AAT	3	4.3	13
Utg198576_LN:i:2159983_RC:i:171_XO:i:0_pilon	84806	84819	A	1	14.0	14
Utg198576_LN:i:2159983_RC:i:171_XO:i:0_pilon	88733	88746	TTA	3	4.7	14
Utg198576_LN:i:2159983_RC:i:171_XO:i:0_pilon	88975	88990	AT	2	8.0	16
Utg198576_LN:i:2159983_RC:i:171_XO:i:0_pilon	93264	93277	C	1	14.0	14
Utg198576_LN:i:2159983_RC:i:171_XO:i:0_pilon	93822	93842	A	1	21.0	21
Utg198576_LN:i:2159983_RC:i:171_XO:i:0_pilon	93862	93883	T	1	22.0	22
Utg198576_LN:i:2159983_RC:i:171_XO:i:0_pilon	94265	94277	A	1	13.0	13
Utg198576_LN:i:2159983_RC:i:171_XO:i:0_pilon	95650	95662	T	1	13.0	13
Utg198576_LN:i:2159983_RC:i:171_XO:i:0_pilon	95670	95690	A	1	21.0	21
Utg198576_LN:i:2159983_RC:i:171_XO:i:0_pilon	97575	97586	A	1	12.0	12
Utg198576_LN:i:2159983_RC:i:171_XO:i:0_pilon	100162	100173	GTTG	4	3.0	12
Utg198576_LN:i:2159983_RC:i:171_XO:i:0_pilon	104874	104886	C	1	13.0	13
Utg198576_LN:i:2159983_RC:i:171_XO:i:0_pilon	112410	112421	ATG	3	4.0	12
Utg198576_LN:i:2159983_RC:i:171_XO:i:0_pilon	115493	115504	AG	2	6.0	12
Utg198576_LN:i:2159983_RC:i:171_XO:i:0_pilon	117333	117346	A	1	14.0	14
Utg198576_LN:i:2159983_RC:i:171_XO:i:0_pilon	124441	124452	TTAT	4	3.0	12
Utg198576_LN:i:2159983_RC:i:171_XO:i:0_pilon	127681	127703	ATA	3	7.7	23
Utg198576_LN:i:2159983_RC:i:171_XO:i:0_pilon	129681	129697	A	1	17.0	17
Utg198576_LN:i:2159983_RC:i:171_XO:i:0_pilon	132367	132382	A	1	16.0	16
Utg198576_LN:i:2159983_RC:i:171_XO:i:0_pilon	133282	133293	AAAT	4	3.0	12
Utg198576_LN:i:2159983_RC:i:171_XO:i:0_pilon	133447	133465	A	1	19.0	19
Utg198576_LN:i:2159983_RC:i:171_XO:i:0_pilon	133730	133746	TGT	3	5.7	17
Utg198576_LN:i:2159983_RC:i:171_XO:i:0_pilon	134267	134278	TTG	3	4.0	12
Utg198576_LN:i:2159983_RC:i:171_XO:i:0_pilon	142495	142506	TGCA	4	3.0	12
Utg198576_LN:i:2159983_RC:i:171_XO:i:0_pilon	142640	142651	CATG	4	3.0	12
Utg198576_LN:i:2159983_RC:i:171_XO:i:0_pilon	142947	142959	AAAC	4	3.2	13
Utg198576_LN:i:2159983_RC:i:171_XO:i:0_pilon	146542	146560	CTC	3	6.3	19
Utg198576_LN:i:2159983_RC:i:171_XO:i:0_pilon	146577	146589	CAT	3	4.3	13
Utg198576_LN:i:2159983_RC:i:171_XO:i:0_pilon	150229	150274	T	1	46.0	46
Utg198576_LN:i:2159983_RC:i:171_XO:i:0_pilon	154587	154598	T	1	12.0	12
Utg198576_LN:i:2159983_RC:i:171_XO:i:0_pilon	155353	155368	C	1	16.0	16
Utg198576_LN:i:2159983_RC:i:171_XO:i:0_pilon	159480	159491	A	1	12.0	12
Utg198576_LN:i:2159983_RC:i:171_XO:i:0_pilon	160855	160866	T	1	12.0	12
Utg198576_LN:i:2159983_RC:i:171_XO:i:0_pilon	164627	164640	AT	2	7.0	14
Utg198576_LN:i:2159983_RC:i:171_XO:i:0_pilon	165652	165664	A	1	13.0	13
Utg198576_LN:i:2159983_RC:i:171_XO:i:0_pilon	167756	167768	C	1	13.0	13
Utg198576_LN:i:2159983_RC:i:171_XO:i:0_pilon	167986	167997	A	1	12.0	12
Utg198576_LN:i:2159983_RC:i:171_XO:i:0_pilon	169455	169466	TC	2	6.0	12
Utg198576_LN:i:2159983_RC:i:171_XO:i:0_pilon	169608	169626	A	1	19.0	19
Utg198576_LN:i:2159983_RC:i:171_XO:i:0_pilon	170759	170770	A	1	12.0	12
Utg198576_LN:i:2159983_RC:i:171_XO:i:0_pilon	172251	172262	AT	2	6.0	12
Utg198576_LN:i:2159983_RC:i:171_XO:i:0_pilon	175036	175047	G	1	12.0	12
Utg198576_LN:i:2159983_RC:i:171_XO:i:0_pilon	177633	177646	TGGA	4	3.5	14
Utg198576_LN:i:2159983_RC:i:171_XO:i:0_pilon	180755	180768	C	1	14.0	14
Utg198576_LN:i:2159983_RC:i:171_XO:i:0_pilon	183918	183929	A	1	12.0	12
Utg198576_LN:i:2159983_RC:i:171_XO:i:0_pilon	185048	185061	AAAT	4	3.5	14
Utg198576_LN:i:2159983_RC:i:171_XO:i:0_pilon	191801	191812	T	1	12.0	12
Utg198576_LN:i:2159983_RC:i:171_XO:i:0_pilon	193313	193327	TTC	3	5.0	15
Utg198576_LN:i:2159983_RC:i:171_XO:i:0_pilon	195112	195135	T	1	24.0	24
Utg198576_LN:i:2159983_RC:i:171_XO:i:0_pilon	195216	195230	T	1	15.0	15
Utg198576_LN:i:2159983_RC:i:171_XO:i:0_pilon	195234	195247	A	1	14.0	14
Utg198576_LN:i:2159983_RC:i:171_XO:i:0_pilon	195821	195833	T	1	13.0	13
Utg198576_LN:i:2159983_RC:i:171_XO:i:0_pilon	197255	197267	A	1	13.0	13
Utg198576_LN:i:2159983_RC:i:171_XO:i:0_pilon	199010	199022	GA	2	6.5	13
Utg198576_LN:i:2159983_RC:i:171_XO:i:0_pilon	200852	200864	AAG	3	4.3	13
Utg198576_LN:i:2159983_RC:i:171_XO:i:0_pilon	201853	201864	CAAT	4	3.0	12
Utg198576_LN:i:2159983_RC:i:171_XO:i:0_pilon	203904	203917	TAA	3	4.7	14
Utg198576_LN:i:2159983_RC:i:171_XO:i:0_pilon	213756	213773	A	1	18.0	18
Utg198576_LN:i:2159983_RC:i:171_XO:i:0_pilon	216833	216845	G	1	13.0	13
Utg198576_LN:i:2159983_RC:i:171_XO:i:0_pilon	218602	218615	CTAG	4	3.5	14
Utg198576_LN:i:2159983_RC:i:171_XO:i:0_pilon	220699	220716	ATT	3	6.0	18
Utg198576_LN:i:2159983_RC:i:171_XO:i:0_pilon	223479	223490	CAGA	4	3.0	12
Utg198576_LN:i:2159983_RC:i:171_XO:i:0_pilon	223923	223938	TTTG	4	4.0	16
Utg198576_LN:i:2159983_RC:i:171_XO:i:0_pilon	224341	224355	CTA	3	5.0	15
Utg198576_LN:i:2159983_RC:i:171_XO:i:0_pilon	225862	225877	GTAC	4	4.0	16
Utg198576_LN:i:2159983_RC:i:171_XO:i:0_pilon	226658	226669	AGGG	4	3.0	12
Utg198576_LN:i:2159983_RC:i:171_XO:i:0_pilon	227526	227573	TA	2	24.0	48
Utg198576_LN:i:2159983_RC:i:171_XO:i:0_pilon	231031	231042	T	1	12.0	12
Utg198576_LN:i:2159983_RC:i:171_XO:i:0_pilon	238707	238718	A	1	12.0	12
Utg198576_LN:i:2159983_RC:i:171_XO:i:0_pilon	239916	239929	AG	2	7.0	14
Utg198576_LN:i:2159983_RC:i:171_XO:i:0_pilon	247028	247042	T	1	15.0	15
Utg198576_LN:i:2159983_RC:i:171_XO:i:0_pilon	247090	247111	A	1	22.0	22
Utg198576_LN:i:2159983_RC:i:171_XO:i:0_pilon	248045	248077	TC	2	16.5	33
Utg198576_LN:i:2159983_RC:i:171_XO:i:0_pilon	249320	249332	AAAC	4	3.2	13
Utg198576_LN:i:2159983_RC:i:171_XO:i:0_pilon	253272	253283	CCAA	4	3.0	12
Utg198576_LN:i:2159983_RC:i:171_XO:i:0_pilon	260130	260141	G	1	12.0	12
Utg198576_LN:i:2159983_RC:i:171_XO:i:0_pilon	260181	260195	CAA	3	5.0	15
Utg198576_LN:i:2159983_RC:i:171_XO:i:0_pilon	266727	266738	CAAA	4	3.0	12
Utg198576_LN:i:2159983_RC:i:171_XO:i:0_pilon	267924	267953	A	1	30.0	30
Utg198576_LN:i:2159983_RC:i:171_XO:i:0_pilon	269311	269327	TGGT	4	4.2	17
Utg198576_LN:i:2159983_RC:i:171_XO:i:0_pilon	270144	270156	AT	2	6.5	13
Utg198576_LN:i:2159983_RC:i:171_XO:i:0_pilon	270329	270341	TGA	3	4.3	13
Utg198576_LN:i:2159983_RC:i:171_XO:i:0_pilon	275747	275762	AAC	3	5.3	16
Utg198576_LN:i:2159983_RC:i:171_XO:i:0_pilon	276135	276147	TAAT	4	3.2	13
Utg198576_LN:i:2159983_RC:i:171_XO:i:0_pilon	276329	276340	T	1	12.0	12
Utg198576_LN:i:2159983_RC:i:171_XO:i:0_pilon	277645	277657	TA	2	6.5	13
Utg198576_LN:i:2159983_RC:i:171_XO:i:0_pilon	280049	280060	CTC	3	4.0	12
Utg198576_LN:i:2159983_RC:i:171_XO:i:0_pilon	282014	282034	CA	2	10.5	21
Utg198576_LN:i:2159983_RC:i:171_XO:i:0_pilon	284653	284669	A	1	17.0	17
Utg198576_LN:i:2159983_RC:i:171_XO:i:0_pilon	285857	285869	T	1	13.0	13
Utg198576_LN:i:2159983_RC:i:171_XO:i:0_pilon	286879	286902	ATA	3	8.0	24
Utg198576_LN:i:2159983_RC:i:171_XO:i:0_pilon	288054	288070	TC	2	8.5	17
Utg198576_LN:i:2159983_RC:i:171_XO:i:0_pilon	298029	298048	T	1	20.0	20
Utg198576_LN:i:2159983_RC:i:171_XO:i:0_pilon	298113	298132	T	1	20.0	20
Utg198576_LN:i:2159983_RC:i:171_XO:i:0_pilon	301276	301289	TTTG	4	3.5	14
Utg198576_LN:i:2159983_RC:i:171_XO:i:0_pilon	302148	302162	CT	2	7.5	15
Utg198576_LN:i:2159983_RC:i:171_XO:i:0_pilon	302187	302200	TC	2	7.0	14
Utg198576_LN:i:2159983_RC:i:171_XO:i:0_pilon	302245	302256	C	1	12.0	12
Utg198576_LN:i:2159983_RC:i:171_XO:i:0_pilon	303167	303180	C	1	14.0	14
Utg198576_LN:i:2159983_RC:i:171_XO:i:0_pilon	304326	304347	T	1	22.0	22
Utg198576_LN:i:2159983_RC:i:171_XO:i:0_pilon	305033	305044	GAA	3	4.0	12
Utg198576_LN:i:2159983_RC:i:171_XO:i:0_pilon	313018	313030	A	1	13.0	13
Utg198576_LN:i:2159983_RC:i:171_XO:i:0_pilon	317943	317958	GA	2	8.0	16
Utg198576_LN:i:2159983_RC:i:171_XO:i:0_pilon	321724	321741	TC	2	9.0	18
Utg198576_LN:i:2159983_RC:i:171_XO:i:0_pilon	324003	324018	T	1	16.0	16
Utg198576_LN:i:2159983_RC:i:171_XO:i:0_pilon	327505	327516	CAA	3	4.0	12
Utg198576_LN:i:2159983_RC:i:171_XO:i:0_pilon	327632	327677	AT	2	23.0	46
Utg198576_LN:i:2159983_RC:i:171_XO:i:0_pilon	330670	330681	T	1	12.0	12
Utg198576_LN:i:2159983_RC:i:171_XO:i:0_pilon	331474	331493	GA	2	10.0	20
Utg198576_LN:i:2159983_RC:i:171_XO:i:0_pilon	332738	332749	A	1	12.0	12
Utg198576_LN:i:2159983_RC:i:171_XO:i:0_pilon	333039	333050	ATTT	4	3.0	12
Utg198576_LN:i:2159983_RC:i:171_XO:i:0_pilon	334606	334629	GA	2	12.0	24
Utg198576_LN:i:2159983_RC:i:171_XO:i:0_pilon	335439	335451	C	1	13.0	13
Utg198576_LN:i:2159983_RC:i:171_XO:i:0_pilon	335452	335464	A	1	13.0	13
Utg198576_LN:i:2159983_RC:i:171_XO:i:0_pilon	335883	335894	ATTT	4	3.0	12
Utg198576_LN:i:2159983_RC:i:171_XO:i:0_pilon	338974	338986	T	1	13.0	13
Utg198576_LN:i:2159983_RC:i:171_XO:i:0_pilon	339139	339152	T	1	14.0	14
Utg198576_LN:i:2159983_RC:i:171_XO:i:0_pilon	341136	341151	AAC	3	5.3	16
Utg198576_LN:i:2159983_RC:i:171_XO:i:0_pilon	345493	345545	AT	2	26.5	53
Utg198576_LN:i:2159983_RC:i:171_XO:i:0_pilon	347088	347111	CT	2	12.0	24
Utg198576_LN:i:2159983_RC:i:171_XO:i:0_pilon	353970	353982	A	1	13.0	13
Utg198576_LN:i:2159983_RC:i:171_XO:i:0_pilon	354042	354060	TA	2	9.5	19
Utg198576_LN:i:2159983_RC:i:171_XO:i:0_pilon	363046	363057	CTCC	4	3.0	12
Utg198576_LN:i:2159983_RC:i:171_XO:i:0_pilon	366101	366116	GA	2	8.0	16
Utg198576_LN:i:2159983_RC:i:171_XO:i:0_pilon	370472	370489	T	1	18.0	18
Utg198576_LN:i:2159983_RC:i:171_XO:i:0_pilon	377109	377147	TC	2	19.5	39
Utg198576_LN:i:2159983_RC:i:171_XO:i:0_pilon	378123	378134	ATAC	4	3.0	12
Utg198576_LN:i:2159983_RC:i:171_XO:i:0_pilon	379915	379926	C	1	12.0	12
Utg198576_LN:i:2159983_RC:i:171_XO:i:0_pilon	381368	381379	GCTG	4	3.0	12
Utg198576_LN:i:2159983_RC:i:171_XO:i:0_pilon	389186	389197	CAGT	4	3.0	12
Utg198576_LN:i:2159983_RC:i:171_XO:i:0_pilon	391135	391146	C	1	12.0	12
Utg198576_LN:i:2159983_RC:i:171_XO:i:0_pilon	392164	392176	ACC	3	4.3	13
Utg198576_LN:i:2159983_RC:i:171_XO:i:0_pilon	393360	393372	TA	2	6.5	13
Utg198576_LN:i:2159983_RC:i:171_XO:i:0_pilon	398465	398476	TCAA	4	3.0	12
Utg198576_LN:i:2159983_RC:i:171_XO:i:0_pilon	399088	399100	T	1	13.0	13
Utg198576_LN:i:2159983_RC:i:171_XO:i:0_pilon	404711	404735	T	1	25.0	25
Utg198576_LN:i:2159983_RC:i:171_XO:i:0_pilon	404828	404846	C	1	19.0	19
Utg198576_LN:i:2159983_RC:i:171_XO:i:0_pilon	406431	406444	AT	2	7.0	14
Utg198576_LN:i:2159983_RC:i:171_XO:i:0_pilon	409543	409554	T	1	12.0	12
Utg198576_LN:i:2159983_RC:i:171_XO:i:0_pilon	411750	411763	C	1	14.0	14
Utg198576_LN:i:2159983_RC:i:171_XO:i:0_pilon	411871	411883	C	1	13.0	13
Utg198576_LN:i:2159983_RC:i:171_XO:i:0_pilon	415312	415324	ATA	3	4.3	13
Utg198576_LN:i:2159983_RC:i:171_XO:i:0_pilon	415707	415723	TG	2	8.5	17
Utg198576_LN:i:2159983_RC:i:171_XO:i:0_pilon	416688	416699	C	1	12.0	12
Utg198576_LN:i:2159983_RC:i:171_XO:i:0_pilon	417104	417115	GCTT	4	3.0	12
Utg198576_LN:i:2159983_RC:i:171_XO:i:0_pilon	418884	418895	TTG	3	4.0	12
Utg198576_LN:i:2159983_RC:i:171_XO:i:0_pilon	421473	421484	AATG	4	3.0	12
Utg198576_LN:i:2159983_RC:i:171_XO:i:0_pilon	423716	423727	T	1	12.0	12
Utg198576_LN:i:2159983_RC:i:171_XO:i:0_pilon	428677	428688	T	1	12.0	12
Utg198576_LN:i:2159983_RC:i:171_XO:i:0_pilon	431316	431327	TTG	3	4.0	12
Utg198576_LN:i:2159983_RC:i:171_XO:i:0_pilon	431351	431363	ATAC	4	3.2	13
Utg198576_LN:i:2159983_RC:i:171_XO:i:0_pilon	432119	432131	C	1	13.0	13
Utg198576_LN:i:2159983_RC:i:171_XO:i:0_pilon	432283	432294	AAAG	4	3.0	12
Utg198576_LN:i:2159983_RC:i:171_XO:i:0_pilon	432404	432417	A	1	14.0	14
Utg198576_LN:i:2159983_RC:i:171_XO:i:0_pilon	433039	433050	A	1	12.0	12
Utg198576_LN:i:2159983_RC:i:171_XO:i:0_pilon	439951	439969	TTGT	4	4.8	19
Utg198576_LN:i:2159983_RC:i:171_XO:i:0_pilon	441960	441972	TCT	3	4.3	13
Utg198576_LN:i:2159983_RC:i:171_XO:i:0_pilon	442253	442264	G	1	12.0	12
Utg198576_LN:i:2159983_RC:i:171_XO:i:0_pilon	443309	443320	CAA	3	4.0	12
Utg198576_LN:i:2159983_RC:i:171_XO:i:0_pilon	445105	445119	TTG	3	5.0	15
Utg198576_LN:i:2159983_RC:i:171_XO:i:0_pilon	445281	445294	TTCT	4	3.5	14
Utg198576_LN:i:2159983_RC:i:171_XO:i:0_pilon	448125	448139	AAAC	4	3.8	15
Utg198576_LN:i:2159983_RC:i:171_XO:i:0_pilon	453708	453720	ATCC	4	3.2	13
Utg198576_LN:i:2159983_RC:i:171_XO:i:0_pilon	455053	455064	G	1	12.0	12
Utg198576_LN:i:2159983_RC:i:171_XO:i:0_pilon	457486	457497	TTTA	4	3.0	12
Utg198576_LN:i:2159983_RC:i:171_XO:i:0_pilon	460708	460724	TTA	3	5.7	17
Utg198576_LN:i:2159983_RC:i:171_XO:i:0_pilon	463394	463406	TATT	4	3.2	13
Utg198576_LN:i:2159983_RC:i:171_XO:i:0_pilon	463597	463608	TTC	3	4.0	12
Utg198576_LN:i:2159983_RC:i:171_XO:i:0_pilon	471538	471549	AAAT	4	3.0	12
Utg198576_LN:i:2159983_RC:i:171_XO:i:0_pilon	474281	474295	A	1	15.0	15
Utg198576_LN:i:2159983_RC:i:171_XO:i:0_pilon	474899	474916	CA	2	9.0	18
Utg198576_LN:i:2159983_RC:i:171_XO:i:0_pilon	475010	475023	T	1	14.0	14
Utg198576_LN:i:2159983_RC:i:171_XO:i:0_pilon	475727	475738	AGA	3	4.0	12
Utg198576_LN:i:2159983_RC:i:171_XO:i:0_pilon	475737	475753	GAG	3	5.7	17
Utg198576_LN:i:2159983_RC:i:171_XO:i:0_pilon	476746	476757	GTAG	4	3.0	12
Utg198576_LN:i:2159983_RC:i:171_XO:i:0_pilon	480787	480800	A	1	14.0	14
Utg198576_LN:i:2159983_RC:i:171_XO:i:0_pilon	482203	482214	ACAT	4	3.0	12
Utg198576_LN:i:2159983_RC:i:171_XO:i:0_pilon	486086	486102	CTC	3	5.7	17
Utg198576_LN:i:2159983_RC:i:171_XO:i:0_pilon	493278	493289	ATTG	4	3.0	12
Utg198576_LN:i:2159983_RC:i:171_XO:i:0_pilon	494255	494281	AG	2	13.5	27
Utg198576_LN:i:2159983_RC:i:171_XO:i:0_pilon	495403	495416	GGAG	4	3.5	14
Utg198576_LN:i:2159983_RC:i:171_XO:i:0_pilon	496432	496443	ATTA	4	3.0	12
Utg198576_LN:i:2159983_RC:i:171_XO:i:0_pilon	498452	498463	A	1	12.0	12
Utg198576_LN:i:2159983_RC:i:171_XO:i:0_pilon	500284	500296	ATGG	4	3.2	13
Utg198576_LN:i:2159983_RC:i:171_XO:i:0_pilon	501648	501660	CT	2	6.5	13
Utg198576_LN:i:2159983_RC:i:171_XO:i:0_pilon	502443	502461	T	1	19.0	19
Utg198576_LN:i:2159983_RC:i:171_XO:i:0_pilon	502462	502474	G	1	13.0	13
Utg198576_LN:i:2159983_RC:i:171_XO:i:0_pilon	504818	504839	T	1	22.0	22
Utg198576_LN:i:2159983_RC:i:171_XO:i:0_pilon	506560	506574	T	1	15.0	15
Utg198576_LN:i:2159983_RC:i:171_XO:i:0_pilon	507066	507078	AG	2	6.5	13
Utg198576_LN:i:2159983_RC:i:171_XO:i:0_pilon	508346	508357	C	1	12.0	12
Utg198576_LN:i:2159983_RC:i:171_XO:i:0_pilon	512694	512706	TTA	3	4.3	13
Utg198576_LN:i:2159983_RC:i:171_XO:i:0_pilon	513297	513312	A	1	16.0	16
Utg198576_LN:i:2159983_RC:i:171_XO:i:0_pilon	513819	513849	AAT	3	10.3	31
Utg198576_LN:i:2159983_RC:i:171_XO:i:0_pilon	515752	515778	AG	2	13.5	27
Utg198576_LN:i:2159983_RC:i:171_XO:i:0_pilon	516318	516329	AAT	3	4.0	12
Utg198576_LN:i:2159983_RC:i:171_XO:i:0_pilon	516984	516995	A	1	12.0	12
Utg198576_LN:i:2159983_RC:i:171_XO:i:0_pilon	518381	518392	AAAG	4	3.0	12
Utg198576_LN:i:2159983_RC:i:171_XO:i:0_pilon	519009	519023	ATG	3	5.0	15
Utg198576_LN:i:2159983_RC:i:171_XO:i:0_pilon	519504	519533	CT	2	15.0	30
Utg198576_LN:i:2159983_RC:i:171_XO:i:0_pilon	520473	520489	AG	2	8.5	17
Utg198576_LN:i:2159983_RC:i:171_XO:i:0_pilon	521162	521180	GCCT	4	4.8	19
Utg198576_LN:i:2159983_RC:i:171_XO:i:0_pilon	523356	523373	AAGA	4	4.5	18
Utg198576_LN:i:2159983_RC:i:171_XO:i:0_pilon	523379	523392	GAT	3	4.7	14
Utg198576_LN:i:2159983_RC:i:171_XO:i:0_pilon	524299	524310	CATG	4	3.0	12
Utg198576_LN:i:2159983_RC:i:171_XO:i:0_pilon	528388	528402	ATCT	4	3.8	15
Utg198576_LN:i:2159983_RC:i:171_XO:i:0_pilon	530780	530791	C	1	12.0	12
Utg198576_LN:i:2159983_RC:i:171_XO:i:0_pilon	531419	531435	TGCC	4	4.2	17
Utg198576_LN:i:2159983_RC:i:171_XO:i:0_pilon	537799	537810	C	1	12.0	12
Utg198576_LN:i:2159983_RC:i:171_XO:i:0_pilon	537842	537853	ATT	3	4.0	12
Utg198576_LN:i:2159983_RC:i:171_XO:i:0_pilon	543979	543993	T	1	15.0	15
Utg198576_LN:i:2159983_RC:i:171_XO:i:0_pilon	544206	544225	G	1	20.0	20
Utg198576_LN:i:2159983_RC:i:171_XO:i:0_pilon	549292	549303	TA	2	6.0	12
Utg198576_LN:i:2159983_RC:i:171_XO:i:0_pilon	550206	550218	T	1	13.0	13
Utg198576_LN:i:2159983_RC:i:171_XO:i:0_pilon	556719	556730	A	1	12.0	12
Utg198576_LN:i:2159983_RC:i:171_XO:i:0_pilon	556946	556957	T	1	12.0	12
Utg198576_LN:i:2159983_RC:i:171_XO:i:0_pilon	558271	558285	CT	2	7.5	15
Utg198576_LN:i:2159983_RC:i:171_XO:i:0_pilon	558312	558329	ATA	3	6.0	18
Utg198576_LN:i:2159983_RC:i:171_XO:i:0_pilon	558489	558518	TCTG	4	7.5	30
Utg198576_LN:i:2159983_RC:i:171_XO:i:0_pilon	558698	558710	G	1	13.0	13
Utg198576_LN:i:2159983_RC:i:171_XO:i:0_pilon	559927	559940	TAA	3	4.7	14
Utg198576_LN:i:2159983_RC:i:171_XO:i:0_pilon	562786	562801	GT	2	8.0	16
Utg198576_LN:i:2159983_RC:i:171_XO:i:0_pilon	564307	564319	AGTA	4	3.2	13
Utg198576_LN:i:2159983_RC:i:171_XO:i:0_pilon	565748	565760	T	1	13.0	13
Utg198576_LN:i:2159983_RC:i:171_XO:i:0_pilon	572926	572938	TCAT	4	3.2	13
Utg198576_LN:i:2159983_RC:i:171_XO:i:0_pilon	578328	578339	TTG	3	4.0	12
Utg198576_LN:i:2159983_RC:i:171_XO:i:0_pilon	580326	580366	AGT	3	13.7	41
Utg198576_LN:i:2159983_RC:i:171_XO:i:0_pilon	581996	582010	CAA	3	5.0	15
Utg198576_LN:i:2159983_RC:i:171_XO:i:0_pilon	583523	583534	C	1	12.0	12
Utg198576_LN:i:2159983_RC:i:171_XO:i:0_pilon	586154	586165	C	1	12.0	12
Utg198576_LN:i:2159983_RC:i:171_XO:i:0_pilon	586236	586248	CT	2	6.5	13
Utg198576_LN:i:2159983_RC:i:171_XO:i:0_pilon	590293	590304	AAAC	4	3.0	12
Utg198576_LN:i:2159983_RC:i:171_XO:i:0_pilon	590417	590429	TC	2	6.5	13
Utg198576_LN:i:2159983_RC:i:171_XO:i:0_pilon	594719	594741	AT	2	11.5	23
Utg198576_LN:i:2159983_RC:i:171_XO:i:0_pilon	597040	597052	TATT	4	3.2	13
Utg198576_LN:i:2159983_RC:i:171_XO:i:0_pilon	598341	598354	CATA	4	3.5	14
Utg198576_LN:i:2159983_RC:i:171_XO:i:0_pilon	601142	601158	GA	2	8.5	17
Utg198576_LN:i:2159983_RC:i:171_XO:i:0_pilon	601990	602001	TACG	4	3.0	12
Utg198576_LN:i:2159983_RC:i:171_XO:i:0_pilon	602238	602249	TCAG	4	3.0	12
Utg198576_LN:i:2159983_RC:i:171_XO:i:0_pilon	604714	604728	TAT	3	5.0	15
Utg198576_LN:i:2159983_RC:i:171_XO:i:0_pilon	608085	608102	A	1	18.0	18
Utg198576_LN:i:2159983_RC:i:171_XO:i:0_pilon	608285	608296	C	1	12.0	12
Utg198576_LN:i:2159983_RC:i:171_XO:i:0_pilon	622626	622638	TTG	3	4.3	13
Utg198576_LN:i:2159983_RC:i:171_XO:i:0_pilon	632893	632904	ATT	3	4.0	12
Utg198576_LN:i:2159983_RC:i:171_XO:i:0_pilon	634740	634751	G	1	12.0	12
Utg198576_LN:i:2159983_RC:i:171_XO:i:0_pilon	635799	635810	ATTT	4	3.0	12
Utg198576_LN:i:2159983_RC:i:171_XO:i:0_pilon	636178	636189	TCA	3	4.0	12
Utg198576_LN:i:2159983_RC:i:171_XO:i:0_pilon	637245	637258	A	1	14.0	14
Utg198576_LN:i:2159983_RC:i:171_XO:i:0_pilon	640672	640683	CATG	4	3.0	12
Utg198576_LN:i:2159983_RC:i:171_XO:i:0_pilon	644044	644055	A	1	12.0	12
Utg198576_LN:i:2159983_RC:i:171_XO:i:0_pilon	644163	644178	A	1	16.0	16
Utg198576_LN:i:2159983_RC:i:171_XO:i:0_pilon	644385	644399	TAAT	4	3.8	15
Utg198576_LN:i:2159983_RC:i:171_XO:i:0_pilon	645724	645736	T	1	13.0	13
Utg198576_LN:i:2159983_RC:i:171_XO:i:0_pilon	646186	646199	T	1	14.0	14
Utg198576_LN:i:2159983_RC:i:171_XO:i:0_pilon	646524	646545	TC	2	11.0	22
Utg198576_LN:i:2159983_RC:i:171_XO:i:0_pilon	646933	646944	G	1	12.0	12
Utg198576_LN:i:2159983_RC:i:171_XO:i:0_pilon	647104	647115	C	1	12.0	12
Utg198576_LN:i:2159983_RC:i:171_XO:i:0_pilon	648453	648465	T	1	13.0	13
Utg198576_LN:i:2159983_RC:i:171_XO:i:0_pilon	648465	648476	TC	2	6.0	12
Utg198576_LN:i:2159983_RC:i:171_XO:i:0_pilon	649301	649316	T	1	16.0	16
Utg198576_LN:i:2159983_RC:i:171_XO:i:0_pilon	656930	656952	AC	2	11.5	23
Utg198576_LN:i:2159983_RC:i:171_XO:i:0_pilon	657280	657291	GA	2	6.0	12
Utg198576_LN:i:2159983_RC:i:171_XO:i:0_pilon	664414	664430	GCTC	4	4.2	17
Utg198576_LN:i:2159983_RC:i:171_XO:i:0_pilon	665568	665579	G	1	12.0	12
Utg198576_LN:i:2159983_RC:i:171_XO:i:0_pilon	668274	668291	ACA	3	6.0	18
Utg198576_LN:i:2159983_RC:i:171_XO:i:0_pilon	676267	676280	T	1	14.0	14
Utg198576_LN:i:2159983_RC:i:171_XO:i:0_pilon	676291	676307	A	1	17.0	17
Utg198576_LN:i:2159983_RC:i:171_XO:i:0_pilon	678212	678224	AAT	3	4.3	13
Utg198576_LN:i:2159983_RC:i:171_XO:i:0_pilon	681178	681190	TCT	3	4.3	13
Utg198576_LN:i:2159983_RC:i:171_XO:i:0_pilon	681451	681462	ACT	3	4.0	12
Utg198576_LN:i:2159983_RC:i:171_XO:i:0_pilon	683582	683599	ATA	3	6.0	18
Utg198576_LN:i:2159983_RC:i:171_XO:i:0_pilon	683967	683978	TAAT	4	3.0	12
Utg198576_LN:i:2159983_RC:i:171_XO:i:0_pilon	688541	688552	T	1	12.0	12
Utg198576_LN:i:2159983_RC:i:171_XO:i:0_pilon	689782	689804	AATA	4	5.8	23
Utg198576_LN:i:2159983_RC:i:171_XO:i:0_pilon	690772	690794	AGAC	4	5.8	23
Utg198576_LN:i:2159983_RC:i:171_XO:i:0_pilon	690836	690848	AG	2	6.5	13
Utg198576_LN:i:2159983_RC:i:171_XO:i:0_pilon	692558	692575	AG	2	9.0	18
Utg198576_LN:i:2159983_RC:i:171_XO:i:0_pilon	694133	694174	TC	2	21.0	42
Utg198576_LN:i:2159983_RC:i:171_XO:i:0_pilon	695308	695319	CGAC	4	3.0	12
Utg198576_LN:i:2159983_RC:i:171_XO:i:0_pilon	695773	695784	C	1	12.0	12
Utg198576_LN:i:2159983_RC:i:171_XO:i:0_pilon	696216	696228	G	1	13.0	13
Utg198576_LN:i:2159983_RC:i:171_XO:i:0_pilon	700371	700412	CA	2	21.0	42
Utg198576_LN:i:2159983_RC:i:171_XO:i:0_pilon	704014	704026	T	1	13.0	13
Utg198576_LN:i:2159983_RC:i:171_XO:i:0_pilon	704509	704534	A	1	26.0	26
Utg198576_LN:i:2159983_RC:i:171_XO:i:0_pilon	705005	705019	TTG	3	5.0	15
Utg198576_LN:i:2159983_RC:i:171_XO:i:0_pilon	709309	709323	C	1	15.0	15
Utg198576_LN:i:2159983_RC:i:171_XO:i:0_pilon	712692	712713	GTT	3	7.3	22
Utg198576_LN:i:2159983_RC:i:171_XO:i:0_pilon	714522	714537	C	1	16.0	16
Utg198576_LN:i:2159983_RC:i:171_XO:i:0_pilon	715532	715545	TTA	3	4.7	14
Utg198576_LN:i:2159983_RC:i:171_XO:i:0_pilon	718440	718456	G	1	17.0	17
Utg198576_LN:i:2159983_RC:i:171_XO:i:0_pilon	721428	721446	TA	2	9.5	19
Utg198576_LN:i:2159983_RC:i:171_XO:i:0_pilon	724046	724102	TAT	3	19.0	57
Utg198576_LN:i:2159983_RC:i:171_XO:i:0_pilon	724831	724842	AAAT	4	3.0	12
Utg198576_LN:i:2159983_RC:i:171_XO:i:0_pilon	724868	724879	ATT	3	4.0	12
Utg198576_LN:i:2159983_RC:i:171_XO:i:0_pilon	725560	725580	AT	2	10.5	21
Utg198576_LN:i:2159983_RC:i:171_XO:i:0_pilon	725746	725760	CAGG	4	3.8	15
Utg198576_LN:i:2159983_RC:i:171_XO:i:0_pilon	726563	726585	AATA	4	5.8	23
Utg198576_LN:i:2159983_RC:i:171_XO:i:0_pilon	727393	727404	G	1	12.0	12
Utg198576_LN:i:2159983_RC:i:171_XO:i:0_pilon	730848	730860	A	1	13.0	13
Utg198576_LN:i:2159983_RC:i:171_XO:i:0_pilon	737605	737617	A	1	13.0	13
Utg198576_LN:i:2159983_RC:i:171_XO:i:0_pilon	739308	739319	AATC	4	3.0	12
Utg198576_LN:i:2159983_RC:i:171_XO:i:0_pilon	745140	745152	G	1	13.0	13
Utg198576_LN:i:2159983_RC:i:171_XO:i:0_pilon	746792	746803	AAAG	4	3.0	12
Utg198576_LN:i:2159983_RC:i:171_XO:i:0_pilon	749315	749326	TTGT	4	3.0	12
Utg198576_LN:i:2159983_RC:i:171_XO:i:0_pilon	753613	753625	ATG	3	4.3	13
Utg198576_LN:i:2159983_RC:i:171_XO:i:0_pilon	759795	759807	TTTC	4	3.2	13
Utg198576_LN:i:2159983_RC:i:171_XO:i:0_pilon	759836	759850	GT	2	7.5	15
Utg198576_LN:i:2159983_RC:i:171_XO:i:0_pilon	760682	760701	GTT	3	6.7	20
Utg198576_LN:i:2159983_RC:i:171_XO:i:0_pilon	760767	760779	G	1	13.0	13
Utg198576_LN:i:2159983_RC:i:171_XO:i:0_pilon	761381	761400	CT	2	10.0	20
Utg198576_LN:i:2159983_RC:i:171_XO:i:0_pilon	763021	763032	TGG	3	4.0	12
Utg198576_LN:i:2159983_RC:i:171_XO:i:0_pilon	763031	763044	G	1	14.0	14
Utg198576_LN:i:2159983_RC:i:171_XO:i:0_pilon	765871	765883	AT	2	6.5	13
Utg198576_LN:i:2159983_RC:i:171_XO:i:0_pilon	767202	767218	T	1	17.0	17
Utg198576_LN:i:2159983_RC:i:171_XO:i:0_pilon	767332	767345	T	1	14.0	14
Utg198576_LN:i:2159983_RC:i:171_XO:i:0_pilon	767505	767517	T	1	13.0	13
Utg198576_LN:i:2159983_RC:i:171_XO:i:0_pilon	769197	769215	A	1	19.0	19
Utg198576_LN:i:2159983_RC:i:171_XO:i:0_pilon	770340	770351	T	1	12.0	12
Utg198576_LN:i:2159983_RC:i:171_XO:i:0_pilon	771099	771112	AT	2	7.0	14
Utg198576_LN:i:2159983_RC:i:171_XO:i:0_pilon	777800	777814	AG	2	7.5	15
Utg198576_LN:i:2159983_RC:i:171_XO:i:0_pilon	777931	777950	GGAG	4	5.0	20
Utg198576_LN:i:2159983_RC:i:171_XO:i:0_pilon	782860	782872	GA	2	6.5	13
Utg198576_LN:i:2159983_RC:i:171_XO:i:0_pilon	784653	784668	T	1	16.0	16
Utg198576_LN:i:2159983_RC:i:171_XO:i:0_pilon	787512	787528	A	1	17.0	17
Utg198576_LN:i:2159983_RC:i:171_XO:i:0_pilon	788793	788807	A	1	15.0	15
Utg198576_LN:i:2159983_RC:i:171_XO:i:0_pilon	792791	792802	CAAA	4	3.0	12
Utg198576_LN:i:2159983_RC:i:171_XO:i:0_pilon	794213	794226	TC	2	7.0	14
Utg198576_LN:i:2159983_RC:i:171_XO:i:0_pilon	797379	797390	G	1	12.0	12
Utg198576_LN:i:2159983_RC:i:171_XO:i:0_pilon	797883	797894	T	1	12.0	12
Utg198576_LN:i:2159983_RC:i:171_XO:i:0_pilon	800311	800326	GAA	3	5.3	16
Utg198576_LN:i:2159983_RC:i:171_XO:i:0_pilon	803190	803201	CAAA	4	3.0	12
Utg198576_LN:i:2159983_RC:i:171_XO:i:0_pilon	805709	805720	T	1	12.0	12
Utg198576_LN:i:2159983_RC:i:171_XO:i:0_pilon	806294	806305	CTTT	4	3.0	12
Utg198576_LN:i:2159983_RC:i:171_XO:i:0_pilon	808439	808450	TCTT	4	3.0	12
Utg198576_LN:i:2159983_RC:i:171_XO:i:0_pilon	810776	810788	T	1	13.0	13
Utg198576_LN:i:2159983_RC:i:171_XO:i:0_pilon	811134	811145	AAAT	4	3.0	12
Utg198576_LN:i:2159983_RC:i:171_XO:i:0_pilon	811710	811722	G	1	13.0	13
Utg198576_LN:i:2159983_RC:i:171_XO:i:0_pilon	811736	811750	TTG	3	5.0	15
Utg198576_LN:i:2159983_RC:i:171_XO:i:0_pilon	812050	812064	TAA	3	5.0	15
Utg198576_LN:i:2159983_RC:i:171_XO:i:0_pilon	812063	812076	A	1	14.0	14
Utg198576_LN:i:2159983_RC:i:171_XO:i:0_pilon	812255	812277	TA	2	11.5	23
Utg198576_LN:i:2159983_RC:i:171_XO:i:0_pilon	818062	818079	ATT	3	6.0	18
Utg198576_LN:i:2159983_RC:i:171_XO:i:0_pilon	818075	818100	TTAT	4	6.5	26
Utg198576_LN:i:2159983_RC:i:171_XO:i:0_pilon	818098	818109	T	1	12.0	12
Utg198576_LN:i:2159983_RC:i:171_XO:i:0_pilon	821827	821843	CAA	3	5.7	17
Utg198576_LN:i:2159983_RC:i:171_XO:i:0_pilon	828649	828666	G	1	18.0	18
Utg198576_LN:i:2159983_RC:i:171_XO:i:0_pilon	829306	829325	ATG	3	6.7	20
Utg198576_LN:i:2159983_RC:i:171_XO:i:0_pilon	830944	830955	TTAT	4	3.0	12
Utg198576_LN:i:2159983_RC:i:171_XO:i:0_pilon	835326	835340	TAAT	4	3.8	15
Utg198576_LN:i:2159983_RC:i:171_XO:i:0_pilon	835447	835469	AG	2	11.5	23
Utg198576_LN:i:2159983_RC:i:171_XO:i:0_pilon	837093	837104	C	1	12.0	12
Utg198576_LN:i:2159983_RC:i:171_XO:i:0_pilon	841229	841269	AT	2	20.5	41
Utg198576_LN:i:2159983_RC:i:171_XO:i:0_pilon	842919	842931	TATT	4	3.2	13
Utg198576_LN:i:2159983_RC:i:171_XO:i:0_pilon	847652	847663	AGAA	4	3.0	12
Utg198576_LN:i:2159983_RC:i:171_XO:i:0_pilon	847665	847682	AG	2	9.0	18
Utg198576_LN:i:2159983_RC:i:171_XO:i:0_pilon	848923	848945	A	1	23.0	23
Utg198576_LN:i:2159983_RC:i:171_XO:i:0_pilon	852206	852217	TTTC	4	3.0	12
Utg198576_LN:i:2159983_RC:i:171_XO:i:0_pilon	852543	852561	GGA	3	6.3	19
Utg198576_LN:i:2159983_RC:i:171_XO:i:0_pilon	858567	858585	AC	2	9.5	19
Utg198576_LN:i:2159983_RC:i:171_XO:i:0_pilon	859897	859915	ATA	3	6.3	19
Utg198576_LN:i:2159983_RC:i:171_XO:i:0_pilon	866929	866942	AG	2	7.0	14
Utg198576_LN:i:2159983_RC:i:171_XO:i:0_pilon	870179	870190	TGTA	4	3.0	12
Utg198576_LN:i:2159983_RC:i:171_XO:i:0_pilon	880726	880737	TGTA	4	3.0	12
Utg198576_LN:i:2159983_RC:i:171_XO:i:0_pilon	887837	887848	TAT	3	4.0	12
Utg198576_LN:i:2159983_RC:i:171_XO:i:0_pilon	888393	888406	T	1	14.0	14
Utg198576_LN:i:2159983_RC:i:171_XO:i:0_pilon	892640	892651	T	1	12.0	12
Utg198576_LN:i:2159983_RC:i:171_XO:i:0_pilon	893824	893839	A	1	16.0	16
Utg198576_LN:i:2159983_RC:i:171_XO:i:0_pilon	894113	894132	AAAT	4	5.0	20
Utg198576_LN:i:2159983_RC:i:171_XO:i:0_pilon	896453	896468	AGAA	4	4.0	16
Utg198576_LN:i:2159983_RC:i:171_XO:i:0_pilon	896752	896763	TTC	3	4.0	12
Utg198576_LN:i:2159983_RC:i:171_XO:i:0_pilon	901810	901821	TAAA	4	3.0	12
Utg198576_LN:i:2159983_RC:i:171_XO:i:0_pilon	903709	903721	T	1	13.0	13
Utg198576_LN:i:2159983_RC:i:171_XO:i:0_pilon	905980	905992	AT	2	6.5	13
Utg198576_LN:i:2159983_RC:i:171_XO:i:0_pilon	908369	908390	A	1	22.0	22
Utg198576_LN:i:2159983_RC:i:171_XO:i:0_pilon	911772	911790	T	1	19.0	19
Utg198576_LN:i:2159983_RC:i:171_XO:i:0_pilon	916137	916149	TCTT	4	3.2	13
Utg198576_LN:i:2159983_RC:i:171_XO:i:0_pilon	924455	924469	TTTA	4	3.8	15
Utg198576_LN:i:2159983_RC:i:171_XO:i:0_pilon	924629	924640	TGCA	4	3.0	12
Utg198576_LN:i:2159983_RC:i:171_XO:i:0_pilon	926332	926344	T	1	13.0	13
Utg198576_LN:i:2159983_RC:i:171_XO:i:0_pilon	927744	927755	G	1	12.0	12
Utg198576_LN:i:2159983_RC:i:171_XO:i:0_pilon	928843	928866	T	1	24.0	24
Utg198576_LN:i:2159983_RC:i:171_XO:i:0_pilon	936542	936554	TTTC	4	3.2	13
Utg198576_LN:i:2159983_RC:i:171_XO:i:0_pilon	937147	937165	TC	2	9.5	19
Utg198576_LN:i:2159983_RC:i:171_XO:i:0_pilon	937952	937964	AAAG	4	3.2	13
Utg198576_LN:i:2159983_RC:i:171_XO:i:0_pilon	942067	942078	A	1	12.0	12
Utg198576_LN:i:2159983_RC:i:171_XO:i:0_pilon	943299	943310	GTTT	4	3.0	12
Utg198576_LN:i:2159983_RC:i:171_XO:i:0_pilon	948487	948499	TGAC	4	3.2	13
Utg198576_LN:i:2159983_RC:i:171_XO:i:0_pilon	954424	954460	TA	2	18.5	37
Utg198576_LN:i:2159983_RC:i:171_XO:i:0_pilon	958512	958533	T	1	22.0	22
Utg198576_LN:i:2159983_RC:i:171_XO:i:0_pilon	960228	960239	TCTG	4	3.0	12
Utg198576_LN:i:2159983_RC:i:171_XO:i:0_pilon	960348	960364	A	1	17.0	17
Utg198576_LN:i:2159983_RC:i:171_XO:i:0_pilon	964704	964717	AACA	4	3.5	14
Utg198576_LN:i:2159983_RC:i:171_XO:i:0_pilon	969431	969446	AC	2	8.0	16
Utg198576_LN:i:2159983_RC:i:171_XO:i:0_pilon	970222	970233	G	1	12.0	12
Utg198576_LN:i:2159983_RC:i:171_XO:i:0_pilon	971133	971157	CA	2	12.5	25
Utg198576_LN:i:2159983_RC:i:171_XO:i:0_pilon	972951	972964	TAA	3	4.7	14
Utg198576_LN:i:2159983_RC:i:171_XO:i:0_pilon	973021	973032	AT	2	6.0	12
Utg198576_LN:i:2159983_RC:i:171_XO:i:0_pilon	974860	974871	TC	2	6.0	12
Utg198576_LN:i:2159983_RC:i:171_XO:i:0_pilon	975926	975938	T	1	13.0	13
Utg198576_LN:i:2159983_RC:i:171_XO:i:0_pilon	976165	976177	T	1	13.0	13
Utg198576_LN:i:2159983_RC:i:171_XO:i:0_pilon	982995	983007	TTTC	4	3.2	13
Utg198576_LN:i:2159983_RC:i:171_XO:i:0_pilon	983927	983938	A	1	12.0	12
Utg198576_LN:i:2159983_RC:i:171_XO:i:0_pilon	984401	984412	G	1	12.0	12
Utg198576_LN:i:2159983_RC:i:171_XO:i:0_pilon	985773	985784	TTTA	4	3.0	12
Utg198576_LN:i:2159983_RC:i:171_XO:i:0_pilon	989129	989146	AC	2	9.0	18
Utg198576_LN:i:2159983_RC:i:171_XO:i:0_pilon	991954	991970	TC	2	8.5	17
Utg198576_LN:i:2159983_RC:i:171_XO:i:0_pilon	995096	995109	AG	2	7.0	14
Utg198576_LN:i:2159983_RC:i:171_XO:i:0_pilon	995543	995561	TTG	3	6.3	19
Utg198576_LN:i:2159983_RC:i:171_XO:i:0_pilon	996642	996654	TGAA	4	3.2	13
Utg198576_LN:i:2159983_RC:i:171_XO:i:0_pilon	997281	997308	GA	2	14.0	28
Utg198576_LN:i:2159983_RC:i:171_XO:i:0_pilon	998855	998866	TATT	4	3.0	12
Utg198576_LN:i:2159983_RC:i:171_XO:i:0_pilon	998964	998981	ATT	3	6.0	18
Utg198576_LN:i:2159983_RC:i:171_XO:i:0_pilon	999657	999675	AAT	3	6.3	19
Utg198576_LN:i:2159983_RC:i:171_XO:i:0_pilon	1004071	1004082	GGAA	4	3.0	12
Utg198576_LN:i:2159983_RC:i:171_XO:i:0_pilon	1004198	1004217	TAT	3	6.7	20
Utg198576_LN:i:2159983_RC:i:171_XO:i:0_pilon	1006285	1006298	T	1	14.0	14
Utg198576_LN:i:2159983_RC:i:171_XO:i:0_pilon	1009583	1009604	GT	2	11.0	22
Utg198576_LN:i:2159983_RC:i:171_XO:i:0_pilon	1010196	1010223	CT	2	14.0	28
Utg198576_LN:i:2159983_RC:i:171_XO:i:0_pilon	1010225	1010243	TCAC	4	4.8	19
Utg198576_LN:i:2159983_RC:i:171_XO:i:0_pilon	1013978	1013999	GA	2	11.0	22
Utg198576_LN:i:2159983_RC:i:171_XO:i:0_pilon	1014138	1014152	T	1	15.0	15
Utg198576_LN:i:2159983_RC:i:171_XO:i:0_pilon	1016047	1016095	AT	2	24.5	49
Utg198576_LN:i:2159983_RC:i:171_XO:i:0_pilon	1016376	1016390	TCAG	4	3.8	15
Utg198576_LN:i:2159983_RC:i:171_XO:i:0_pilon	1016395	1016414	TGAG	4	5.0	20
Utg198576_LN:i:2159983_RC:i:171_XO:i:0_pilon	1016933	1016944	TTG	3	4.0	12
Utg198576_LN:i:2159983_RC:i:171_XO:i:0_pilon	1020706	1020717	C	1	12.0	12
Utg198576_LN:i:2159983_RC:i:171_XO:i:0_pilon	1024468	1024481	TCA	3	4.7	14
Utg198576_LN:i:2159983_RC:i:171_XO:i:0_pilon	1024622	1024637	ACC	3	5.3	16
Utg198576_LN:i:2159983_RC:i:171_XO:i:0_pilon	1024636	1024652	CAT	3	5.7	17
Utg198576_LN:i:2159983_RC:i:171_XO:i:0_pilon	1026358	1026371	TGT	3	4.7	14
Utg198576_LN:i:2159983_RC:i:171_XO:i:0_pilon	1026463	1026476	T	1	14.0	14
Utg198576_LN:i:2159983_RC:i:171_XO:i:0_pilon	1026559	1026580	T	1	22.0	22
Utg198576_LN:i:2159983_RC:i:171_XO:i:0_pilon	1026588	1026605	A	1	18.0	18
Utg198576_LN:i:2159983_RC:i:171_XO:i:0_pilon	1026967	1026984	TC	2	9.0	18
Utg198576_LN:i:2159983_RC:i:171_XO:i:0_pilon	1029643	1029655	T	1	13.0	13
Utg198576_LN:i:2159983_RC:i:171_XO:i:0_pilon	1030700	1030714	T	1	15.0	15
Utg198576_LN:i:2159983_RC:i:171_XO:i:0_pilon	1031093	1031104	AAAT	4	3.0	12
Utg198576_LN:i:2159983_RC:i:171_XO:i:0_pilon	1031546	1031557	TTCA	4	3.0	12
Utg198576_LN:i:2159983_RC:i:171_XO:i:0_pilon	1032543	1032555	CT	2	6.5	13
Utg198576_LN:i:2159983_RC:i:171_XO:i:0_pilon	1034198	1034232	AG	2	17.5	35
Utg198576_LN:i:2159983_RC:i:171_XO:i:0_pilon	1036598	1036629	GA	2	16.0	32
Utg198576_LN:i:2159983_RC:i:171_XO:i:0_pilon	1037601	1037613	T	1	13.0	13
Utg198576_LN:i:2159983_RC:i:171_XO:i:0_pilon	1038761	1038772	ATA	3	4.0	12
Utg198576_LN:i:2159983_RC:i:171_XO:i:0_pilon	1039381	1039395	AAC	3	5.0	15
Utg198576_LN:i:2159983_RC:i:171_XO:i:0_pilon	1045910	1045921	ATAG	4	3.0	12
Utg198576_LN:i:2159983_RC:i:171_XO:i:0_pilon	1046006	1046018	GATA	4	3.2	13
Utg198576_LN:i:2159983_RC:i:171_XO:i:0_pilon	1046185	1046203	TAGT	4	4.8	19
Utg198576_LN:i:2159983_RC:i:171_XO:i:0_pilon	1048941	1048954	TCC	3	4.7	14
Utg198576_LN:i:2159983_RC:i:171_XO:i:0_pilon	1051460	1051471	A	1	12.0	12
Utg198576_LN:i:2159983_RC:i:171_XO:i:0_pilon	1051888	1051906	ATAA	4	4.8	19
Utg198576_LN:i:2159983_RC:i:171_XO:i:0_pilon	1054870	1054881	C	1	12.0	12
Utg198576_LN:i:2159983_RC:i:171_XO:i:0_pilon	1054889	1054901	AAAT	4	3.2	13
Utg198576_LN:i:2159983_RC:i:171_XO:i:0_pilon	1055577	1055589	A	1	13.0	13
Utg198576_LN:i:2159983_RC:i:171_XO:i:0_pilon	1056052	1056066	TCT	3	5.0	15
Utg198576_LN:i:2159983_RC:i:171_XO:i:0_pilon	1057005	1057026	TTA	3	7.3	22
Utg198576_LN:i:2159983_RC:i:171_XO:i:0_pilon	1060570	1060581	TCTT	4	3.0	12
Utg198576_LN:i:2159983_RC:i:171_XO:i:0_pilon	1061964	1061980	ATT	3	5.7	17
Utg198576_LN:i:2159983_RC:i:171_XO:i:0_pilon	1063932	1063956	A	1	25.0	25
Utg198576_LN:i:2159983_RC:i:171_XO:i:0_pilon	1065900	1065944	AT	2	22.5	45
Utg198576_LN:i:2159983_RC:i:171_XO:i:0_pilon	1069830	1069841	GAG	3	4.0	12
Utg198576_LN:i:2159983_RC:i:171_XO:i:0_pilon	1070801	1070815	TAT	3	5.0	15
Utg198576_LN:i:2159983_RC:i:171_XO:i:0_pilon	1070918	1070929	GCT	3	4.0	12
Utg198576_LN:i:2159983_RC:i:171_XO:i:0_pilon	1071166	1071190	GA	2	12.5	25
Utg198576_LN:i:2159983_RC:i:171_XO:i:0_pilon	1074557	1074568	AGAA	4	3.0	12
Utg198576_LN:i:2159983_RC:i:171_XO:i:0_pilon	1074903	1074916	AGG	3	4.7	14
Utg198576_LN:i:2159983_RC:i:171_XO:i:0_pilon	1075154	1075177	T	1	24.0	24
Utg198576_LN:i:2159983_RC:i:171_XO:i:0_pilon	1075313	1075324	C	1	12.0	12
Utg198576_LN:i:2159983_RC:i:171_XO:i:0_pilon	1076120	1076138	T	1	19.0	19
Utg198576_LN:i:2159983_RC:i:171_XO:i:0_pilon	1076145	1076163	A	1	19.0	19
Utg198576_LN:i:2159983_RC:i:171_XO:i:0_pilon	1076241	1076252	A	1	12.0	12
Utg198576_LN:i:2159983_RC:i:171_XO:i:0_pilon	1076398	1076409	C	1	12.0	12
Utg198576_LN:i:2159983_RC:i:171_XO:i:0_pilon	1078315	1078331	CT	2	8.5	17
Utg198576_LN:i:2159983_RC:i:171_XO:i:0_pilon	1078331	1078343	CA	2	6.5	13
Utg198576_LN:i:2159983_RC:i:171_XO:i:0_pilon	1080103	1080119	T	1	17.0	17
Utg198576_LN:i:2159983_RC:i:171_XO:i:0_pilon	1080381	1080401	AT	2	10.5	21
Utg198576_LN:i:2159983_RC:i:171_XO:i:0_pilon	1084967	1084986	TAA	3	6.7	20
Utg198576_LN:i:2159983_RC:i:171_XO:i:0_pilon	1088320	1088334	GT	2	7.5	15
Utg198576_LN:i:2159983_RC:i:171_XO:i:0_pilon	1088334	1088347	GA	2	7.0	14
Utg198576_LN:i:2159983_RC:i:171_XO:i:0_pilon	1088906	1088918	TTTA	4	3.2	13
Utg198576_LN:i:2159983_RC:i:171_XO:i:0_pilon	1092927	1092946	AG	2	10.0	20
Utg198576_LN:i:2159983_RC:i:171_XO:i:0_pilon	1093159	1093171	ATCA	4	3.2	13
Utg198576_LN:i:2159983_RC:i:171_XO:i:0_pilon	1095804	1095829	AG	2	13.0	26
Utg198576_LN:i:2159983_RC:i:171_XO:i:0_pilon	1096465	1096476	TTAA	4	3.0	12
Utg198576_LN:i:2159983_RC:i:171_XO:i:0_pilon	1100819	1100838	TAG	3	6.7	20
Utg198576_LN:i:2159983_RC:i:171_XO:i:0_pilon	1102842	1102855	C	1	14.0	14
Utg198576_LN:i:2159983_RC:i:171_XO:i:0_pilon	1104403	1104415	ACA	3	4.3	13
Utg198576_LN:i:2159983_RC:i:171_XO:i:0_pilon	1107420	1107439	AGG	3	6.7	20
Utg198576_LN:i:2159983_RC:i:171_XO:i:0_pilon	1111386	1111399	AC	2	7.0	14
Utg198576_LN:i:2159983_RC:i:171_XO:i:0_pilon	1113865	1113878	AAT	3	4.7	14
Utg198576_LN:i:2159983_RC:i:171_XO:i:0_pilon	1113895	1113911	AAG	3	5.7	17
Utg198576_LN:i:2159983_RC:i:171_XO:i:0_pilon	1114753	1114764	C	1	12.0	12
Utg198576_LN:i:2159983_RC:i:171_XO:i:0_pilon	1116548	1116566	ACA	3	6.3	19
Utg198576_LN:i:2159983_RC:i:171_XO:i:0_pilon	1117557	1117568	G	1	12.0	12
Utg198576_LN:i:2159983_RC:i:171_XO:i:0_pilon	1120068	1120080	C	1	13.0	13
Utg198576_LN:i:2159983_RC:i:171_XO:i:0_pilon	1120736	1120747	ATTA	4	3.0	12
Utg198576_LN:i:2159983_RC:i:171_XO:i:0_pilon	1121159	1121170	G	1	12.0	12
Utg198576_LN:i:2159983_RC:i:171_XO:i:0_pilon	1121355	1121367	A	1	13.0	13
Utg198576_LN:i:2159983_RC:i:171_XO:i:0_pilon	1123338	1123350	AAAT	4	3.2	13
Utg198576_LN:i:2159983_RC:i:171_XO:i:0_pilon	1125156	1125167	TAA	3	4.0	12
Utg198576_LN:i:2159983_RC:i:171_XO:i:0_pilon	1125711	1125740	CT	2	15.0	30
Utg198576_LN:i:2159983_RC:i:171_XO:i:0_pilon	1125825	1125837	A	1	13.0	13
Utg198576_LN:i:2159983_RC:i:171_XO:i:0_pilon	1125959	1125973	A	1	15.0	15
Utg198576_LN:i:2159983_RC:i:171_XO:i:0_pilon	1127438	1127458	GA	2	10.5	21
Utg198576_LN:i:2159983_RC:i:171_XO:i:0_pilon	1127482	1127502	GA	2	10.5	21
Utg198576_LN:i:2159983_RC:i:171_XO:i:0_pilon	1128382	1128393	A	1	12.0	12
Utg198576_LN:i:2159983_RC:i:171_XO:i:0_pilon	1132543	1132554	T	1	12.0	12
Utg198576_LN:i:2159983_RC:i:171_XO:i:0_pilon	1132730	1132748	GATA	4	4.8	19
Utg198576_LN:i:2159983_RC:i:171_XO:i:0_pilon	1133049	1133066	A	1	18.0	18
Utg198576_LN:i:2159983_RC:i:171_XO:i:0_pilon	1136733	1136745	ACA	3	4.3	13
Utg198576_LN:i:2159983_RC:i:171_XO:i:0_pilon	1137468	1137482	TCC	3	5.0	15
Utg198576_LN:i:2159983_RC:i:171_XO:i:0_pilon	1141844	1141866	TC	2	11.5	23
Utg198576_LN:i:2159983_RC:i:171_XO:i:0_pilon	1142089	1142100	C	1	12.0	12
Utg198576_LN:i:2159983_RC:i:171_XO:i:0_pilon	1142334	1142350	T	1	17.0	17
Utg198576_LN:i:2159983_RC:i:171_XO:i:0_pilon	1146656	1146668	ATTA	4	3.2	13
Utg198576_LN:i:2159983_RC:i:171_XO:i:0_pilon	1148619	1148634	A	1	16.0	16
Utg198576_LN:i:2159983_RC:i:171_XO:i:0_pilon	1149392	1149405	T	1	14.0	14
Utg198576_LN:i:2159983_RC:i:171_XO:i:0_pilon	1154504	1154516	ACCA	4	3.2	13
Utg198576_LN:i:2159983_RC:i:171_XO:i:0_pilon	1165715	1165726	AAAG	4	3.0	12
Utg198576_LN:i:2159983_RC:i:171_XO:i:0_pilon	1165759	1165770	TGAA	4	3.0	12
Utg198576_LN:i:2159983_RC:i:171_XO:i:0_pilon	1168119	1168132	A	1	14.0	14
Utg198576_LN:i:2159983_RC:i:171_XO:i:0_pilon	1175842	1175853	TTG	3	4.0	12
Utg198576_LN:i:2159983_RC:i:171_XO:i:0_pilon	1175990	1176043	T	1	54.0	54
Utg198576_LN:i:2159983_RC:i:171_XO:i:0_pilon	1178563	1178574	A	1	12.0	12
Utg198576_LN:i:2159983_RC:i:171_XO:i:0_pilon	1180607	1180619	C	1	13.0	13
Utg198576_LN:i:2159983_RC:i:171_XO:i:0_pilon	1182244	1182255	T	1	12.0	12
Utg198576_LN:i:2159983_RC:i:171_XO:i:0_pilon	1184741	1184753	TG	2	6.5	13
Utg198576_LN:i:2159983_RC:i:171_XO:i:0_pilon	1189349	1189361	G	1	13.0	13
Utg198576_LN:i:2159983_RC:i:171_XO:i:0_pilon	1196712	1196735	TTA	3	8.0	24
Utg198576_LN:i:2159983_RC:i:171_XO:i:0_pilon	1199501	1199512	TTTA	4	3.0	12
Utg198576_LN:i:2159983_RC:i:171_XO:i:0_pilon	1199655	1199670	T	1	16.0	16
Utg198576_LN:i:2159983_RC:i:171_XO:i:0_pilon	1204926	1204937	GGAC	4	3.0	12
Utg198576_LN:i:2159983_RC:i:171_XO:i:0_pilon	1205288	1205299	CTAT	4	3.0	12
Utg198576_LN:i:2159983_RC:i:171_XO:i:0_pilon	1207327	1207338	G	1	12.0	12
Utg198576_LN:i:2159983_RC:i:171_XO:i:0_pilon	1207833	1207877	TC	2	22.5	45
Utg198576_LN:i:2159983_RC:i:171_XO:i:0_pilon	1216285	1216299	CAA	3	5.0	15
Utg198576_LN:i:2159983_RC:i:171_XO:i:0_pilon	1218734	1218759	GA	2	13.0	26
Utg198576_LN:i:2159983_RC:i:171_XO:i:0_pilon	1224256	1224268	G	1	13.0	13
Utg198576_LN:i:2159983_RC:i:171_XO:i:0_pilon	1224978	1224989	AT	2	6.0	12
Utg198576_LN:i:2159983_RC:i:171_XO:i:0_pilon	1225469	1225539	GAA	3	23.7	71
Utg198576_LN:i:2159983_RC:i:171_XO:i:0_pilon	1225833	1225857	A	1	25.0	25
Utg198576_LN:i:2159983_RC:i:171_XO:i:0_pilon	1226098	1226110	A	1	13.0	13
Utg198576_LN:i:2159983_RC:i:171_XO:i:0_pilon	1226406	1226417	C	1	12.0	12
Utg198576_LN:i:2159983_RC:i:171_XO:i:0_pilon	1226745	1226756	TTTG	4	3.0	12
Utg198576_LN:i:2159983_RC:i:171_XO:i:0_pilon	1230238	1230249	A	1	12.0	12
Utg198576_LN:i:2159983_RC:i:171_XO:i:0_pilon	1232038	1232049	TAA	3	4.0	12
Utg198576_LN:i:2159983_RC:i:171_XO:i:0_pilon	1232848	1232859	A	1	12.0	12
Utg198576_LN:i:2159983_RC:i:171_XO:i:0_pilon	1235114	1235127	T	1	14.0	14
Utg198576_LN:i:2159983_RC:i:171_XO:i:0_pilon	1236001	1236012	A	1	12.0	12
Utg198576_LN:i:2159983_RC:i:171_XO:i:0_pilon	1237768	1237779	TG	2	6.0	12
Utg198576_LN:i:2159983_RC:i:171_XO:i:0_pilon	1239872	1239893	T	1	22.0	22
Utg198576_LN:i:2159983_RC:i:171_XO:i:0_pilon	1242434	1242447	AAG	3	4.7	14
Utg198576_LN:i:2159983_RC:i:171_XO:i:0_pilon	1245868	1245881	GTTC	4	3.5	14
Utg198576_LN:i:2159983_RC:i:171_XO:i:0_pilon	1246360	1246372	AAC	3	4.3	13
Utg198576_LN:i:2159983_RC:i:171_XO:i:0_pilon	1250032	1250045	AAG	3	4.7	14
Utg198576_LN:i:2159983_RC:i:171_XO:i:0_pilon	1251491	1251502	C	1	12.0	12
Utg198576_LN:i:2159983_RC:i:171_XO:i:0_pilon	1253589	1253600	C	1	12.0	12
Utg198576_LN:i:2159983_RC:i:171_XO:i:0_pilon	1253832	1253845	CAAC	4	3.5	14
Utg198576_LN:i:2159983_RC:i:171_XO:i:0_pilon	1254109	1254120	A	1	12.0	12
Utg198576_LN:i:2159983_RC:i:171_XO:i:0_pilon	1254733	1254768	TC	2	18.0	36
Utg198576_LN:i:2159983_RC:i:171_XO:i:0_pilon	1254772	1254783	ATCT	4	3.0	12
Utg198576_LN:i:2159983_RC:i:171_XO:i:0_pilon	1255142	1255155	TG	2	7.0	14
Utg198576_LN:i:2159983_RC:i:171_XO:i:0_pilon	1256847	1256860	A	1	14.0	14
Utg198576_LN:i:2159983_RC:i:171_XO:i:0_pilon	1259412	1259424	A	1	13.0	13
Utg198576_LN:i:2159983_RC:i:171_XO:i:0_pilon	1260705	1260722	A	1	18.0	18
Utg198576_LN:i:2159983_RC:i:171_XO:i:0_pilon	1264601	1264618	GAA	3	6.0	18
Utg198576_LN:i:2159983_RC:i:171_XO:i:0_pilon	1264699	1264710	AGA	3	4.0	12
Utg198576_LN:i:2159983_RC:i:171_XO:i:0_pilon	1264758	1264769	AGA	3	4.0	12
Utg198576_LN:i:2159983_RC:i:171_XO:i:0_pilon	1272949	1272987	A	1	39.0	39
Utg198576_LN:i:2159983_RC:i:171_XO:i:0_pilon	1273771	1273785	TA	2	7.5	15
Utg198576_LN:i:2159983_RC:i:171_XO:i:0_pilon	1278706	1278733	CT	2	14.0	28
Utg198576_LN:i:2159983_RC:i:171_XO:i:0_pilon	1279165	1279182	A	1	18.0	18
Utg198576_LN:i:2159983_RC:i:171_XO:i:0_pilon	1279916	1279934	T	1	19.0	19
Utg198576_LN:i:2159983_RC:i:171_XO:i:0_pilon	1279935	1279951	G	1	17.0	17
Utg198576_LN:i:2159983_RC:i:171_XO:i:0_pilon	1283442	1283453	ACAT	4	3.0	12
Utg198576_LN:i:2159983_RC:i:171_XO:i:0_pilon	1286379	1286393	A	1	15.0	15
Utg198576_LN:i:2159983_RC:i:171_XO:i:0_pilon	1288788	1288799	AGTG	4	3.0	12
Utg198576_LN:i:2159983_RC:i:171_XO:i:0_pilon	1290007	1290018	GAAA	4	3.0	12
Utg198576_LN:i:2159983_RC:i:171_XO:i:0_pilon	1292781	1292792	TGCA	4	3.0	12
Utg198576_LN:i:2159983_RC:i:171_XO:i:0_pilon	1296449	1296460	ATTT	4	3.0	12
Utg198576_LN:i:2159983_RC:i:171_XO:i:0_pilon	1297619	1297634	TCA	3	5.3	16
Utg198576_LN:i:2159983_RC:i:171_XO:i:0_pilon	1298209	1298225	CTC	3	5.7	17
Utg198576_LN:i:2159983_RC:i:171_XO:i:0_pilon	1298897	1298916	A	1	20.0	20
Utg198576_LN:i:2159983_RC:i:171_XO:i:0_pilon	1299013	1299029	C	1	17.0	17
Utg198576_LN:i:2159983_RC:i:171_XO:i:0_pilon	1299872	1299884	TTG	3	4.3	13
Utg198576_LN:i:2159983_RC:i:171_XO:i:0_pilon	1301620	1301633	G	1	14.0	14
Utg198576_LN:i:2159983_RC:i:171_XO:i:0_pilon	1303165	1303176	A	1	12.0	12
Utg198576_LN:i:2159983_RC:i:171_XO:i:0_pilon	1303994	1304010	G	1	17.0	17
Utg198576_LN:i:2159983_RC:i:171_XO:i:0_pilon	1310828	1310896	AT	2	34.5	69
Utg198576_LN:i:2159983_RC:i:171_XO:i:0_pilon	1311725	1311736	C	1	12.0	12
Utg198576_LN:i:2159983_RC:i:171_XO:i:0_pilon	1312382	1312394	CGC	3	4.3	13
Utg198576_LN:i:2159983_RC:i:171_XO:i:0_pilon	1318822	1318833	AATA	4	3.0	12
Utg198576_LN:i:2159983_RC:i:171_XO:i:0_pilon	1320599	1320611	AT	2	6.5	13
Utg198576_LN:i:2159983_RC:i:171_XO:i:0_pilon	1320773	1320786	ATC	3	4.7	14
Utg198576_LN:i:2159983_RC:i:171_XO:i:0_pilon	1320911	1320939	CAC	3	9.7	29
Utg198576_LN:i:2159983_RC:i:171_XO:i:0_pilon	1322449	1322472	AT	2	12.0	24
Utg198576_LN:i:2159983_RC:i:171_XO:i:0_pilon	1323042	1323053	C	1	12.0	12
Utg198576_LN:i:2159983_RC:i:171_XO:i:0_pilon	1323054	1323082	A	1	29.0	29
Utg198576_LN:i:2159983_RC:i:171_XO:i:0_pilon	1329860	1329871	C	1	12.0	12
Utg198576_LN:i:2159983_RC:i:171_XO:i:0_pilon	1330101	1330112	GCT	3	4.0	12
Utg198576_LN:i:2159983_RC:i:171_XO:i:0_pilon	1332520	1332533	AG	2	7.0	14
Utg198576_LN:i:2159983_RC:i:171_XO:i:0_pilon	1332830	1332856	ATA	3	9.0	27
Utg198576_LN:i:2159983_RC:i:171_XO:i:0_pilon	1334586	1334597	C	1	12.0	12
Utg198576_LN:i:2159983_RC:i:171_XO:i:0_pilon	1335662	1335682	A	1	21.0	21
Utg198576_LN:i:2159983_RC:i:171_XO:i:0_pilon	1336236	1336270	GA	2	17.5	35
Utg198576_LN:i:2159983_RC:i:171_XO:i:0_pilon	1344243	1344271	AG	2	14.5	29
Utg198576_LN:i:2159983_RC:i:171_XO:i:0_pilon	1345754	1345765	AT	2	6.0	12
Utg198576_LN:i:2159983_RC:i:171_XO:i:0_pilon	1347931	1347943	C	1	13.0	13
Utg198576_LN:i:2159983_RC:i:171_XO:i:0_pilon	1352813	1352825	T	1	13.0	13
Utg198576_LN:i:2159983_RC:i:171_XO:i:0_pilon	1354301	1354312	G	1	12.0	12
Utg198576_LN:i:2159983_RC:i:171_XO:i:0_pilon	1355696	1355712	TA	2	8.5	17
Utg198576_LN:i:2159983_RC:i:171_XO:i:0_pilon	1357094	1357112	T	1	19.0	19
Utg198576_LN:i:2159983_RC:i:171_XO:i:0_pilon	1357344	1357356	GTAT	4	3.2	13
Utg198576_LN:i:2159983_RC:i:171_XO:i:0_pilon	1357861	1357872	G	1	12.0	12
Utg198576_LN:i:2159983_RC:i:171_XO:i:0_pilon	1361150	1361164	TC	2	7.5	15
Utg198576_LN:i:2159983_RC:i:171_XO:i:0_pilon	1363521	1363546	A	1	26.0	26
Utg198576_LN:i:2159983_RC:i:171_XO:i:0_pilon	1364713	1364725	AG	2	6.5	13
Utg198576_LN:i:2159983_RC:i:171_XO:i:0_pilon	1367712	1367727	AAT	3	5.3	16
Utg198576_LN:i:2159983_RC:i:171_XO:i:0_pilon	1370673	1370723	AT	2	25.5	51
Utg198576_LN:i:2159983_RC:i:171_XO:i:0_pilon	1371462	1371487	ATT	3	8.7	26
Utg198576_LN:i:2159983_RC:i:171_XO:i:0_pilon	1372548	1372568	ATT	3	7.0	21
Utg198576_LN:i:2159983_RC:i:171_XO:i:0_pilon	1373743	1373758	CA	2	8.0	16
Utg198576_LN:i:2159983_RC:i:171_XO:i:0_pilon	1378587	1378606	T	1	20.0	20
Utg198576_LN:i:2159983_RC:i:171_XO:i:0_pilon	1380108	1380119	GTA	3	4.0	12
Utg198576_LN:i:2159983_RC:i:171_XO:i:0_pilon	1380681	1380693	TGT	3	4.3	13
Utg198576_LN:i:2159983_RC:i:171_XO:i:0_pilon	1380903	1380920	AATC	4	4.5	18
Utg198576_LN:i:2159983_RC:i:171_XO:i:0_pilon	1382351	1382362	GGA	3	4.0	12
Utg198576_LN:i:2159983_RC:i:171_XO:i:0_pilon	1385233	1385268	A	1	36.0	36
Utg198576_LN:i:2159983_RC:i:171_XO:i:0_pilon	1392065	1392089	CT	2	12.5	25
Utg198576_LN:i:2159983_RC:i:171_XO:i:0_pilon	1394726	1394737	GATT	4	3.0	12
Utg198576_LN:i:2159983_RC:i:171_XO:i:0_pilon	1401071	1401093	CTCC	4	5.8	23
Utg198576_LN:i:2159983_RC:i:171_XO:i:0_pilon	1404419	1404430	G	1	12.0	12
Utg198576_LN:i:2159983_RC:i:171_XO:i:0_pilon	1405254	1405265	ATA	3	4.0	12
Utg198576_LN:i:2159983_RC:i:171_XO:i:0_pilon	1409625	1409638	CAAG	4	3.5	14
Utg198576_LN:i:2159983_RC:i:171_XO:i:0_pilon	1414765	1414776	T	1	12.0	12
Utg198576_LN:i:2159983_RC:i:171_XO:i:0_pilon	1417292	1417303	T	1	12.0	12
Utg198576_LN:i:2159983_RC:i:171_XO:i:0_pilon	1418529	1418540	T	1	12.0	12
Utg198576_LN:i:2159983_RC:i:171_XO:i:0_pilon	1418762	1418789	AT	2	14.0	28
Utg198576_LN:i:2159983_RC:i:171_XO:i:0_pilon	1419877	1419888	G	1	12.0	12
Utg198576_LN:i:2159983_RC:i:171_XO:i:0_pilon	1419941	1419952	C	1	12.0	12
Utg198576_LN:i:2159983_RC:i:171_XO:i:0_pilon	1420079	1420090	C	1	12.0	12
Utg198576_LN:i:2159983_RC:i:171_XO:i:0_pilon	1424226	1424239	GGTC	4	3.5	14
Utg198576_LN:i:2159983_RC:i:171_XO:i:0_pilon	1424245	1424272	T	1	28.0	28
Utg198576_LN:i:2159983_RC:i:171_XO:i:0_pilon	1429802	1429818	ACA	3	5.7	17
Utg198576_LN:i:2159983_RC:i:171_XO:i:0_pilon	1429859	1429891	TC	2	16.5	33
Utg198576_LN:i:2159983_RC:i:171_XO:i:0_pilon	1430021	1430033	C	1	13.0	13
Utg198576_LN:i:2159983_RC:i:171_XO:i:0_pilon	1432976	1432987	AG	2	6.0	12
Utg198576_LN:i:2159983_RC:i:171_XO:i:0_pilon	1433321	1433349	A	1	29.0	29
Utg198576_LN:i:2159983_RC:i:171_XO:i:0_pilon	1442741	1442752	AATT	4	3.0	12
Utg198576_LN:i:2159983_RC:i:171_XO:i:0_pilon	1443174	1443189	TTTA	4	4.0	16
Utg198576_LN:i:2159983_RC:i:171_XO:i:0_pilon	1443421	1443452	CT	2	16.0	32
Utg198576_LN:i:2159983_RC:i:171_XO:i:0_pilon	1445041	1445054	CAAT	4	3.5	14
Utg198576_LN:i:2159983_RC:i:171_XO:i:0_pilon	1445719	1445730	GTT	3	4.0	12
Utg198576_LN:i:2159983_RC:i:171_XO:i:0_pilon	1446704	1446737	GA	2	17.0	34
Utg198576_LN:i:2159983_RC:i:171_XO:i:0_pilon	1446786	1446797	C	1	12.0	12
Utg198576_LN:i:2159983_RC:i:171_XO:i:0_pilon	1473597	1473609	A	1	13.0	13
Utg198576_LN:i:2159983_RC:i:171_XO:i:0_pilon	1475355	1475369	G	1	15.0	15
Utg198576_LN:i:2159983_RC:i:171_XO:i:0_pilon	1478921	1478945	TTA	3	8.3	25
Utg198576_LN:i:2159983_RC:i:171_XO:i:0_pilon	1481519	1481530	T	1	12.0	12
Utg198576_LN:i:2159983_RC:i:171_XO:i:0_pilon	1481528	1481542	TTTC	4	3.8	15
Utg198576_LN:i:2159983_RC:i:171_XO:i:0_pilon	1483134	1483148	TTTG	4	3.8	15
Utg198576_LN:i:2159983_RC:i:171_XO:i:0_pilon	1494523	1494535	CCT	3	4.3	13
Utg198576_LN:i:2159983_RC:i:171_XO:i:0_pilon	1498153	1498164	C	1	12.0	12
Utg198576_LN:i:2159983_RC:i:171_XO:i:0_pilon	1498169	1498180	T	1	12.0	12
Utg198576_LN:i:2159983_RC:i:171_XO:i:0_pilon	1498292	1498312	A	1	21.0	21
Utg198576_LN:i:2159983_RC:i:171_XO:i:0_pilon	1501232	1501243	T	1	12.0	12
Utg198576_LN:i:2159983_RC:i:171_XO:i:0_pilon	1502227	1502240	C	1	14.0	14
Utg198576_LN:i:2159983_RC:i:171_XO:i:0_pilon	1503752	1503780	CA	2	14.5	29
Utg198576_LN:i:2159983_RC:i:171_XO:i:0_pilon	1513024	1513042	TC	2	9.5	19
Utg198576_LN:i:2159983_RC:i:171_XO:i:0_pilon	1521680	1521693	AT	2	7.0	14
Utg198576_LN:i:2159983_RC:i:171_XO:i:0_pilon	1535210	1535241	ATT	3	10.7	32
Utg198576_LN:i:2159983_RC:i:171_XO:i:0_pilon	1535306	1535320	A	1	15.0	15
Utg198576_LN:i:2159983_RC:i:171_XO:i:0_pilon	1535717	1535732	T	1	16.0	16
Utg198576_LN:i:2159983_RC:i:171_XO:i:0_pilon	1536073	1536085	A	1	13.0	13
Utg198576_LN:i:2159983_RC:i:171_XO:i:0_pilon	1536409	1536433	T	1	25.0	25
Utg198576_LN:i:2159983_RC:i:171_XO:i:0_pilon	1538972	1538984	C	1	13.0	13
Utg198576_LN:i:2159983_RC:i:171_XO:i:0_pilon	1540012	1540024	ACA	3	4.3	13
Utg198576_LN:i:2159983_RC:i:171_XO:i:0_pilon	1542003	1542022	TAA	3	6.7	20
Utg198576_LN:i:2159983_RC:i:171_XO:i:0_pilon	1542903	1542914	CATT	4	3.0	12
Utg198576_LN:i:2159983_RC:i:171_XO:i:0_pilon	1548029	1548040	G	1	12.0	12
Utg198576_LN:i:2159983_RC:i:171_XO:i:0_pilon	1549030	1549048	TC	2	9.5	19
Utg198576_LN:i:2159983_RC:i:171_XO:i:0_pilon	1549570	1549581	G	1	12.0	12
Utg198576_LN:i:2159983_RC:i:171_XO:i:0_pilon	1550659	1550670	TTCA	4	3.0	12
Utg198576_LN:i:2159983_RC:i:171_XO:i:0_pilon	1553331	1553344	T	1	14.0	14
Utg198576_LN:i:2159983_RC:i:171_XO:i:0_pilon	1555278	1555289	TAT	3	4.0	12
Utg198576_LN:i:2159983_RC:i:171_XO:i:0_pilon	1559476	1559489	AATG	4	3.5	14
Utg198576_LN:i:2159983_RC:i:171_XO:i:0_pilon	1560532	1560543	CAGC	4	3.0	12
Utg198576_LN:i:2159983_RC:i:171_XO:i:0_pilon	1560586	1560599	T	1	14.0	14
Utg198576_LN:i:2159983_RC:i:171_XO:i:0_pilon	1560644	1560655	G	1	12.0	12
Utg198576_LN:i:2159983_RC:i:171_XO:i:0_pilon	1564551	1564569	T	1	19.0	19
Utg198576_LN:i:2159983_RC:i:171_XO:i:0_pilon	1564737	1564750	GTT	3	4.7	14
Utg198576_LN:i:2159983_RC:i:171_XO:i:0_pilon	1565616	1565640	T	1	25.0	25
Utg198576_LN:i:2159983_RC:i:171_XO:i:0_pilon	1568092	1568103	AAAT	4	3.0	12
Utg198576_LN:i:2159983_RC:i:171_XO:i:0_pilon	1570636	1570647	G	1	12.0	12
Utg198576_LN:i:2159983_RC:i:171_XO:i:0_pilon	1571781	1571792	A	1	12.0	12
Utg198576_LN:i:2159983_RC:i:171_XO:i:0_pilon	1579319	1579333	AAG	3	5.0	15
Utg198576_LN:i:2159983_RC:i:171_XO:i:0_pilon	1585283	1585294	GAAT	4	3.0	12
Utg198576_LN:i:2159983_RC:i:171_XO:i:0_pilon	1586585	1586596	T	1	12.0	12
Utg198576_LN:i:2159983_RC:i:171_XO:i:0_pilon	1590444	1590462	A	1	19.0	19
Utg198576_LN:i:2159983_RC:i:171_XO:i:0_pilon	1592872	1592885	T	1	14.0	14
Utg198576_LN:i:2159983_RC:i:171_XO:i:0_pilon	1595566	1595577	C	1	12.0	12
Utg198576_LN:i:2159983_RC:i:171_XO:i:0_pilon	1596984	1597022	TC	2	19.5	39
Utg198576_LN:i:2159983_RC:i:171_XO:i:0_pilon	1597836	1597858	CT	2	11.5	23
Utg198576_LN:i:2159983_RC:i:171_XO:i:0_pilon	1604225	1604238	C	1	14.0	14
Utg198576_LN:i:2159983_RC:i:171_XO:i:0_pilon	1606920	1606932	TG	2	6.5	13
Utg198576_LN:i:2159983_RC:i:171_XO:i:0_pilon	1606932	1606949	T	1	18.0	18
Utg198576_LN:i:2159983_RC:i:171_XO:i:0_pilon	1614524	1614542	ATA	3	6.3	19
Utg198576_LN:i:2159983_RC:i:171_XO:i:0_pilon	1616832	1616856	A	1	25.0	25
Utg198576_LN:i:2159983_RC:i:171_XO:i:0_pilon	1616885	1616898	T	1	14.0	14
Utg198576_LN:i:2159983_RC:i:171_XO:i:0_pilon	1618422	1618435	TTTC	4	3.5	14
Utg198576_LN:i:2159983_RC:i:171_XO:i:0_pilon	1618912	1618926	G	1	15.0	15
Utg198576_LN:i:2159983_RC:i:171_XO:i:0_pilon	1618944	1618966	A	1	23.0	23
Utg198576_LN:i:2159983_RC:i:171_XO:i:0_pilon	1619662	1619673	AAT	3	4.0	12
Utg198576_LN:i:2159983_RC:i:171_XO:i:0_pilon	1620128	1620153	T	1	26.0	26
Utg198576_LN:i:2159983_RC:i:171_XO:i:0_pilon	1621819	1621830	GTTT	4	3.0	12
Utg198576_LN:i:2159983_RC:i:171_XO:i:0_pilon	1623959	1623971	C	1	13.0	13
Utg198576_LN:i:2159983_RC:i:171_XO:i:0_pilon	1625333	1625345	TACA	4	3.2	13
Utg198576_LN:i:2159983_RC:i:171_XO:i:0_pilon	1628181	1628192	ATGT	4	3.0	12
Utg198576_LN:i:2159983_RC:i:171_XO:i:0_pilon	1629938	1629960	TAC	3	7.7	23
Utg198576_LN:i:2159983_RC:i:171_XO:i:0_pilon	1630264	1630278	GCT	3	5.0	15
Utg198576_LN:i:2159983_RC:i:171_XO:i:0_pilon	1630277	1630308	CTA	3	10.7	32
Utg198576_LN:i:2159983_RC:i:171_XO:i:0_pilon	1630972	1630986	TGC	3	5.0	15
Utg198576_LN:i:2159983_RC:i:171_XO:i:0_pilon	1635846	1635857	G	1	12.0	12
Utg198576_LN:i:2159983_RC:i:171_XO:i:0_pilon	1636528	1636540	T	1	13.0	13
Utg198576_LN:i:2159983_RC:i:171_XO:i:0_pilon	1637025	1637042	TTGT	4	4.5	18
Utg198576_LN:i:2159983_RC:i:171_XO:i:0_pilon	1637564	1637577	T	1	14.0	14
Utg198576_LN:i:2159983_RC:i:171_XO:i:0_pilon	1637937	1637965	T	1	29.0	29
Utg198576_LN:i:2159983_RC:i:171_XO:i:0_pilon	1642262	1642280	GAGT	4	4.8	19
Utg198576_LN:i:2159983_RC:i:171_XO:i:0_pilon	1643937	1643953	AG	2	8.5	17
Utg198576_LN:i:2159983_RC:i:171_XO:i:0_pilon	1646395	1646410	GCAG	4	4.0	16
Utg198576_LN:i:2159983_RC:i:171_XO:i:0_pilon	1646778	1646792	A	1	15.0	15
Utg198576_LN:i:2159983_RC:i:171_XO:i:0_pilon	1646981	1647001	ATA	3	7.0	21
Utg198576_LN:i:2159983_RC:i:171_XO:i:0_pilon	1647526	1647559	TC	2	17.0	34
Utg198576_LN:i:2159983_RC:i:171_XO:i:0_pilon	1648861	1648873	TG	2	6.5	13
Utg198576_LN:i:2159983_RC:i:171_XO:i:0_pilon	1650146	1650159	AAC	3	4.7	14
Utg198576_LN:i:2159983_RC:i:171_XO:i:0_pilon	1650907	1650918	CAT	3	4.0	12
Utg198576_LN:i:2159983_RC:i:171_XO:i:0_pilon	1652414	1652426	TATT	4	3.2	13
Utg198576_LN:i:2159983_RC:i:171_XO:i:0_pilon	1654594	1654605	C	1	12.0	12
Utg198576_LN:i:2159983_RC:i:171_XO:i:0_pilon	1654774	1654789	T	1	16.0	16
Utg198576_LN:i:2159983_RC:i:171_XO:i:0_pilon	1654928	1654940	C	1	13.0	13
Utg198576_LN:i:2159983_RC:i:171_XO:i:0_pilon	1655890	1655901	A	1	12.0	12
Utg198576_LN:i:2159983_RC:i:171_XO:i:0_pilon	1658389	1658401	C	1	13.0	13
Utg198576_LN:i:2159983_RC:i:171_XO:i:0_pilon	1659858	1659870	TCCC	4	3.2	13
Utg198576_LN:i:2159983_RC:i:171_XO:i:0_pilon	1661014	1661028	CATC	4	3.8	15
Utg198576_LN:i:2159983_RC:i:171_XO:i:0_pilon	1661267	1661282	A	1	16.0	16
Utg198576_LN:i:2159983_RC:i:171_XO:i:0_pilon	1663385	1663396	T	1	12.0	12
Utg198576_LN:i:2159983_RC:i:171_XO:i:0_pilon	1666845	1666871	T	1	27.0	27
Utg198576_LN:i:2159983_RC:i:171_XO:i:0_pilon	1666895	1666909	T	1	15.0	15
Utg198576_LN:i:2159983_RC:i:171_XO:i:0_pilon	1668110	1668122	TGTT	4	3.2	13
Utg198576_LN:i:2159983_RC:i:171_XO:i:0_pilon	1671335	1671346	ATGT	4	3.0	12
Utg198576_LN:i:2159983_RC:i:171_XO:i:0_pilon	1672292	1672303	C	1	12.0	12
Utg198576_LN:i:2159983_RC:i:171_XO:i:0_pilon	1672559	1672572	CCA	3	4.7	14
Utg198576_LN:i:2159983_RC:i:171_XO:i:0_pilon	1676865	1676882	CCA	3	6.0	18
Utg198576_LN:i:2159983_RC:i:171_XO:i:0_pilon	1677454	1677466	AGCT	4	3.2	13
Utg198576_LN:i:2159983_RC:i:171_XO:i:0_pilon	1678074	1678088	TA	2	7.5	15
Utg198576_LN:i:2159983_RC:i:171_XO:i:0_pilon	1678154	1678175	A	1	22.0	22
Utg198576_LN:i:2159983_RC:i:171_XO:i:0_pilon	1681212	1681224	AAT	3	4.3	13
Utg198576_LN:i:2159983_RC:i:171_XO:i:0_pilon	1681650	1681661	C	1	12.0	12
Utg198576_LN:i:2159983_RC:i:171_XO:i:0_pilon	1682152	1682172	ATA	3	7.0	21
Utg198576_LN:i:2159983_RC:i:171_XO:i:0_pilon	1683619	1683637	AT	2	9.5	19
Utg198576_LN:i:2159983_RC:i:171_XO:i:0_pilon	1689573	1689584	C	1	12.0	12
Utg198576_LN:i:2159983_RC:i:171_XO:i:0_pilon	1689880	1689895	T	1	16.0	16
Utg198576_LN:i:2159983_RC:i:171_XO:i:0_pilon	1691206	1691218	T	1	13.0	13
Utg198576_LN:i:2159983_RC:i:171_XO:i:0_pilon	1691454	1691476	ATG	3	7.7	23
Utg198576_LN:i:2159983_RC:i:171_XO:i:0_pilon	1694963	1694975	TTTC	4	3.2	13
Utg198576_LN:i:2159983_RC:i:171_XO:i:0_pilon	1695296	1695311	ATG	3	5.3	16
Utg198576_LN:i:2159983_RC:i:171_XO:i:0_pilon	1695673	1695684	GAT	3	4.0	12
Utg198576_LN:i:2159983_RC:i:171_XO:i:0_pilon	1695742	1695760	ATG	3	6.3	19
Utg198576_LN:i:2159983_RC:i:171_XO:i:0_pilon	1696018	1696029	C	1	12.0	12
Utg198576_LN:i:2159983_RC:i:171_XO:i:0_pilon	1698998	1699010	AT	2	6.5	13
Utg198576_LN:i:2159983_RC:i:171_XO:i:0_pilon	1700238	1700250	TCCC	4	3.2	13
Utg198576_LN:i:2159983_RC:i:171_XO:i:0_pilon	1712225	1712238	TTTC	4	3.5	14
Utg198576_LN:i:2159983_RC:i:171_XO:i:0_pilon	1712832	1712848	CA	2	8.5	17
Utg198576_LN:i:2159983_RC:i:171_XO:i:0_pilon	1714594	1714607	GAGT	4	3.5	14
Utg198576_LN:i:2159983_RC:i:171_XO:i:0_pilon	1715641	1715687	TC	2	23.5	47
Utg198576_LN:i:2159983_RC:i:171_XO:i:0_pilon	1721526	1721537	A	1	12.0	12
Utg198576_LN:i:2159983_RC:i:171_XO:i:0_pilon	1722061	1722074	A	1	14.0	14
Utg198576_LN:i:2159983_RC:i:171_XO:i:0_pilon	1722963	1722980	GA	2	9.0	18
Utg198576_LN:i:2159983_RC:i:171_XO:i:0_pilon	1722980	1723000	AC	2	10.5	21
Utg198576_LN:i:2159983_RC:i:171_XO:i:0_pilon	1725572	1725584	C	1	13.0	13
Utg198576_LN:i:2159983_RC:i:171_XO:i:0_pilon	1726297	1726309	T	1	13.0	13
Utg198576_LN:i:2159983_RC:i:171_XO:i:0_pilon	1729601	1729624	TGT	3	8.0	24
Utg198576_LN:i:2159983_RC:i:171_XO:i:0_pilon	1731630	1731644	TCTT	4	3.8	15
Utg198576_LN:i:2159983_RC:i:171_XO:i:0_pilon	1735643	1735669	T	1	27.0	27
Utg198576_LN:i:2159983_RC:i:171_XO:i:0_pilon	1737222	1737233	CAA	3	4.0	12
Utg198576_LN:i:2159983_RC:i:171_XO:i:0_pilon	1739239	1739251	CGT	3	4.3	13
Utg198576_LN:i:2159983_RC:i:171_XO:i:0_pilon	1754882	1754893	C	1	12.0	12
Utg198576_LN:i:2159983_RC:i:171_XO:i:0_pilon	1761080	1761102	AG	2	11.5	23
Utg198576_LN:i:2159983_RC:i:171_XO:i:0_pilon	1761447	1761459	AGA	3	4.3	13
Utg198576_LN:i:2159983_RC:i:171_XO:i:0_pilon	1761652	1761670	GA	2	9.5	19
Utg198576_LN:i:2159983_RC:i:171_XO:i:0_pilon	1765723	1765734	G	1	12.0	12
Utg198576_LN:i:2159983_RC:i:171_XO:i:0_pilon	1767330	1767351	A	1	22.0	22
Utg198576_LN:i:2159983_RC:i:171_XO:i:0_pilon	1767668	1767684	A	1	17.0	17
Utg198576_LN:i:2159983_RC:i:171_XO:i:0_pilon	1769356	1769372	A	1	17.0	17
Utg198576_LN:i:2159983_RC:i:171_XO:i:0_pilon	1769560	1769571	GGAA	4	3.0	12
Utg198576_LN:i:2159983_RC:i:171_XO:i:0_pilon	1770907	1770918	ATCT	4	3.0	12
Utg198576_LN:i:2159983_RC:i:171_XO:i:0_pilon	1775456	1775475	ATA	3	6.7	20
Utg198576_LN:i:2159983_RC:i:171_XO:i:0_pilon	1775809	1775820	TAA	3	4.0	12
Utg198576_LN:i:2159983_RC:i:171_XO:i:0_pilon	1780374	1780407	A	1	34.0	34
Utg198576_LN:i:2159983_RC:i:171_XO:i:0_pilon	1785327	1785340	CAGG	4	3.5	14
Utg198576_LN:i:2159983_RC:i:171_XO:i:0_pilon	1785351	1785362	AG	2	6.0	12
Utg198576_LN:i:2159983_RC:i:171_XO:i:0_pilon	1786824	1786836	TC	2	6.5	13
Utg198576_LN:i:2159983_RC:i:171_XO:i:0_pilon	1791528	1791541	TTC	3	4.7	14
Utg198576_LN:i:2159983_RC:i:171_XO:i:0_pilon	1793562	1793574	A	1	13.0	13
Utg198576_LN:i:2159983_RC:i:171_XO:i:0_pilon	1793770	1793786	TAT	3	5.7	17
Utg198576_LN:i:2159983_RC:i:171_XO:i:0_pilon	1800353	1800365	TATT	4	3.2	13
Utg198576_LN:i:2159983_RC:i:171_XO:i:0_pilon	1801149	1801164	A	1	16.0	16
Utg198576_LN:i:2159983_RC:i:171_XO:i:0_pilon	1801873	1801885	A	1	13.0	13
Utg198576_LN:i:2159983_RC:i:171_XO:i:0_pilon	1807798	1807810	TTC	3	4.3	13
Utg198576_LN:i:2159983_RC:i:171_XO:i:0_pilon	1811248	1811260	TGTT	4	3.2	13
Utg198576_LN:i:2159983_RC:i:171_XO:i:0_pilon	1812177	1812194	CGGC	4	4.5	18
Utg198576_LN:i:2159983_RC:i:171_XO:i:0_pilon	1812540	1812551	AATA	4	3.0	12
Utg198576_LN:i:2159983_RC:i:171_XO:i:0_pilon	1820521	1820532	ATT	3	4.0	12
Utg198576_LN:i:2159983_RC:i:171_XO:i:0_pilon	1825949	1825962	GT	2	7.0	14
Utg198576_LN:i:2159983_RC:i:171_XO:i:0_pilon	1827248	1827262	G	1	15.0	15
Utg198576_LN:i:2159983_RC:i:171_XO:i:0_pilon	1830184	1830200	TG	2	8.5	17
Utg198576_LN:i:2159983_RC:i:171_XO:i:0_pilon	1831950	1831961	A	1	12.0	12
Utg198576_LN:i:2159983_RC:i:171_XO:i:0_pilon	1834547	1834558	T	1	12.0	12
Utg198576_LN:i:2159983_RC:i:171_XO:i:0_pilon	1835583	1835594	A	1	12.0	12
Utg198576_LN:i:2159983_RC:i:171_XO:i:0_pilon	1836236	1836247	C	1	12.0	12
Utg198576_LN:i:2159983_RC:i:171_XO:i:0_pilon	1837897	1837911	CAA	3	5.0	15
Utg198576_LN:i:2159983_RC:i:171_XO:i:0_pilon	1841852	1841864	TAAT	4	3.2	13
Utg198576_LN:i:2159983_RC:i:171_XO:i:0_pilon	1843150	1843164	AT	2	7.5	15
Utg198576_LN:i:2159983_RC:i:171_XO:i:0_pilon	1844271	1844282	TTG	3	4.0	12
Utg198576_LN:i:2159983_RC:i:171_XO:i:0_pilon	1846007	1846018	TTC	3	4.0	12
Utg198576_LN:i:2159983_RC:i:171_XO:i:0_pilon	1847407	1847421	CT	2	7.5	15
Utg198576_LN:i:2159983_RC:i:171_XO:i:0_pilon	1850373	1850389	TATC	4	4.2	17
Utg198576_LN:i:2159983_RC:i:171_XO:i:0_pilon	1850406	1850420	TTTG	4	3.8	15
Utg198576_LN:i:2159983_RC:i:171_XO:i:0_pilon	1851959	1851970	G	1	12.0	12
Utg198576_LN:i:2159983_RC:i:171_XO:i:0_pilon	1855450	1855463	T	1	14.0	14
Utg198576_LN:i:2159983_RC:i:171_XO:i:0_pilon	1862793	1862804	G	1	12.0	12
Utg198576_LN:i:2159983_RC:i:171_XO:i:0_pilon	1864665	1864679	AGAA	4	3.8	15
Utg198576_LN:i:2159983_RC:i:171_XO:i:0_pilon	1871461	1871474	GGT	3	4.7	14
Utg198576_LN:i:2159983_RC:i:171_XO:i:0_pilon	1873083	1873096	TTC	3	4.7	14
Utg198576_LN:i:2159983_RC:i:171_XO:i:0_pilon	1873095	1873106	T	1	12.0	12
Utg198576_LN:i:2159983_RC:i:171_XO:i:0_pilon	1876269	1876282	G	1	14.0	14
Utg198576_LN:i:2159983_RC:i:171_XO:i:0_pilon	1877986	1877999	AT	2	7.0	14
Utg198576_LN:i:2159983_RC:i:171_XO:i:0_pilon	1890277	1890299	A	1	23.0	23
Utg198576_LN:i:2159983_RC:i:171_XO:i:0_pilon	1891988	1892001	G	1	14.0	14
Utg198576_LN:i:2159983_RC:i:171_XO:i:0_pilon	1892491	1892511	ATTA	4	5.2	21
Utg198576_LN:i:2159983_RC:i:171_XO:i:0_pilon	1904851	1904862	C	1	12.0	12
Utg198576_LN:i:2159983_RC:i:171_XO:i:0_pilon	1913203	1913215	ATCG	4	3.2	13
Utg198576_LN:i:2159983_RC:i:171_XO:i:0_pilon	1914262	1914277	AT	2	8.0	16
Utg198576_LN:i:2159983_RC:i:171_XO:i:0_pilon	1916432	1916454	TATT	4	5.8	23
Utg198576_LN:i:2159983_RC:i:171_XO:i:0_pilon	1917516	1917528	AAAT	4	3.2	13
Utg198576_LN:i:2159983_RC:i:171_XO:i:0_pilon	1917665	1917677	TTAT	4	3.2	13
Utg198576_LN:i:2159983_RC:i:171_XO:i:0_pilon	1922008	1922026	TAT	3	6.3	19
Utg198576_LN:i:2159983_RC:i:171_XO:i:0_pilon	1927651	1927662	G	1	12.0	12
Utg198576_LN:i:2159983_RC:i:171_XO:i:0_pilon	1928935	1928946	G	1	12.0	12
Utg198576_LN:i:2159983_RC:i:171_XO:i:0_pilon	1932116	1932129	GAA	3	4.7	14
Utg198576_LN:i:2159983_RC:i:171_XO:i:0_pilon	1934046	1934062	TA	2	8.5	17
Utg198576_LN:i:2159983_RC:i:171_XO:i:0_pilon	1935072	1935087	AGTG	4	4.0	16
Utg198576_LN:i:2159983_RC:i:171_XO:i:0_pilon	1937613	1937624	C	1	12.0	12
Utg198576_LN:i:2159983_RC:i:171_XO:i:0_pilon	1937676	1937687	G	1	12.0	12
Utg198576_LN:i:2159983_RC:i:171_XO:i:0_pilon	1943137	1943149	ACG	3	4.3	13
Utg198576_LN:i:2159983_RC:i:171_XO:i:0_pilon	1944718	1944731	G	1	14.0	14
Utg198576_LN:i:2159983_RC:i:171_XO:i:0_pilon	1945581	1945594	ATG	3	4.7	14
Utg198576_LN:i:2159983_RC:i:171_XO:i:0_pilon	1946717	1946739	AC	2	11.5	23
Utg198576_LN:i:2159983_RC:i:171_XO:i:0_pilon	1952048	1952062	AT	2	7.5	15
Utg198576_LN:i:2159983_RC:i:171_XO:i:0_pilon	1952994	1953009	TGAA	4	4.0	16
Utg198576_LN:i:2159983_RC:i:171_XO:i:0_pilon	1953861	1953875	G	1	15.0	15
Utg198576_LN:i:2159983_RC:i:171_XO:i:0_pilon	1955308	1955319	ATTT	4	3.0	12
Utg198576_LN:i:2159983_RC:i:171_XO:i:0_pilon	1956092	1956110	TG	2	9.5	19
Utg198576_LN:i:2159983_RC:i:171_XO:i:0_pilon	1957374	1957390	TCC	3	5.7	17
Utg198576_LN:i:2159983_RC:i:171_XO:i:0_pilon	1957823	1957836	T	1	14.0	14
Utg198576_LN:i:2159983_RC:i:171_XO:i:0_pilon	1958372	1958383	CAAA	4	3.0	12
Utg198576_LN:i:2159983_RC:i:171_XO:i:0_pilon	1960263	1960276	GA	2	7.0	14
Utg198576_LN:i:2159983_RC:i:171_XO:i:0_pilon	1963997	1964012	CT	2	8.0	16
Utg198576_LN:i:2159983_RC:i:171_XO:i:0_pilon	1964914	1964927	A	1	14.0	14
Utg198576_LN:i:2159983_RC:i:171_XO:i:0_pilon	1964953	1964974	A	1	22.0	22
Utg198576_LN:i:2159983_RC:i:171_XO:i:0_pilon	1965364	1965389	GT	2	13.0	26
Utg198576_LN:i:2159983_RC:i:171_XO:i:0_pilon	1967464	1967475	A	1	12.0	12
Utg198576_LN:i:2159983_RC:i:171_XO:i:0_pilon	1969983	1969994	A	1	12.0	12
Utg198576_LN:i:2159983_RC:i:171_XO:i:0_pilon	1971737	1971751	AAAG	4	3.8	15
Utg198576_LN:i:2159983_RC:i:171_XO:i:0_pilon	1972295	1972307	TTA	3	4.3	13
Utg198576_LN:i:2159983_RC:i:171_XO:i:0_pilon	1975209	1975225	TTCT	4	4.2	17
Utg198576_LN:i:2159983_RC:i:171_XO:i:0_pilon	1975236	1975259	CT	2	12.0	24
Utg198576_LN:i:2159983_RC:i:171_XO:i:0_pilon	1977786	1977807	CT	2	11.0	22
Utg198576_LN:i:2159983_RC:i:171_XO:i:0_pilon	1978090	1978109	TAA	3	6.7	20
Utg198576_LN:i:2159983_RC:i:171_XO:i:0_pilon	1981066	1981078	AT	2	6.5	13
Utg198576_LN:i:2159983_RC:i:171_XO:i:0_pilon	1986630	1986649	AG	2	10.0	20
Utg198576_LN:i:2159983_RC:i:171_XO:i:0_pilon	1988129	1988144	A	1	16.0	16
Utg198576_LN:i:2159983_RC:i:171_XO:i:0_pilon	1991591	1991618	GA	2	14.0	28
Utg198576_LN:i:2159983_RC:i:171_XO:i:0_pilon	1996230	1996251	GA	2	11.0	22
Utg198576_LN:i:2159983_RC:i:171_XO:i:0_pilon	1996791	1996804	AT	2	7.0	14
Utg198576_LN:i:2159983_RC:i:171_XO:i:0_pilon	1998650	1998661	GAA	3	4.0	12
Utg198576_LN:i:2159983_RC:i:171_XO:i:0_pilon	2001309	2001320	AC	2	6.0	12
Utg198576_LN:i:2159983_RC:i:171_XO:i:0_pilon	2001662	2001673	A	1	12.0	12
Utg198576_LN:i:2159983_RC:i:171_XO:i:0_pilon	2006866	2006877	AG	2	6.0	12
Utg198576_LN:i:2159983_RC:i:171_XO:i:0_pilon	2006905	2006922	ATA	3	6.0	18
Utg198576_LN:i:2159983_RC:i:171_XO:i:0_pilon	2007893	2007906	AC	2	7.0	14
Utg198576_LN:i:2159983_RC:i:171_XO:i:0_pilon	2008937	2008948	ATGA	4	3.0	12
Utg198576_LN:i:2159983_RC:i:171_XO:i:0_pilon	2018608	2018640	AT	2	16.5	33
Utg198576_LN:i:2159983_RC:i:171_XO:i:0_pilon	2020966	2020985	A	1	20.0	20
Utg198576_LN:i:2159983_RC:i:171_XO:i:0_pilon	2020993	2021004	CAA	3	4.0	12
Utg198576_LN:i:2159983_RC:i:171_XO:i:0_pilon	2021000	2021011	AACA	4	3.0	12
Utg198576_LN:i:2159983_RC:i:171_XO:i:0_pilon	2026975	2026994	CT	2	10.0	20
Utg198576_LN:i:2159983_RC:i:171_XO:i:0_pilon	2028530	2028544	AGAT	4	3.8	15
Utg198576_LN:i:2159983_RC:i:171_XO:i:0_pilon	2033255	2033281	CT	2	13.5	27
Utg198576_LN:i:2159983_RC:i:171_XO:i:0_pilon	2034589	2034600	T	1	12.0	12
Utg198576_LN:i:2159983_RC:i:171_XO:i:0_pilon	2034601	2034612	G	1	12.0	12
Utg198576_LN:i:2159983_RC:i:171_XO:i:0_pilon	2035411	2035425	TG	2	7.5	15
Utg198576_LN:i:2159983_RC:i:171_XO:i:0_pilon	2035918	2035943	AG	2	13.0	26
Utg198576_LN:i:2159983_RC:i:171_XO:i:0_pilon	2036006	2036022	G	1	17.0	17
Utg198576_LN:i:2159983_RC:i:171_XO:i:0_pilon	2044180	2044192	TTTC	4	3.2	13
Utg198576_LN:i:2159983_RC:i:171_XO:i:0_pilon	2046440	2046452	A	1	13.0	13
Utg198576_LN:i:2159983_RC:i:171_XO:i:0_pilon	2049728	2049739	ATA	3	4.0	12
Utg198576_LN:i:2159983_RC:i:171_XO:i:0_pilon	2054679	2054697	AT	2	9.5	19
Utg198576_LN:i:2159983_RC:i:171_XO:i:0_pilon	2056465	2056476	A	1	12.0	12
Utg198576_LN:i:2159983_RC:i:171_XO:i:0_pilon	2056983	2056994	TTC	3	4.0	12
Utg198576_LN:i:2159983_RC:i:171_XO:i:0_pilon	2057942	2057958	A	1	17.0	17
Utg198576_LN:i:2159983_RC:i:171_XO:i:0_pilon	2062454	2062466	ATCT	4	3.2	13
Utg198576_LN:i:2159983_RC:i:171_XO:i:0_pilon	2062923	2062944	TC	2	11.0	22
Utg198576_LN:i:2159983_RC:i:171_XO:i:0_pilon	2064894	2064908	TGTC	4	3.8	15
Utg198576_LN:i:2159983_RC:i:171_XO:i:0_pilon	2064930	2064942	TGTC	4	3.2	13
Utg198576_LN:i:2159983_RC:i:171_XO:i:0_pilon	2065942	2065962	TC	2	10.5	21
Utg198576_LN:i:2159983_RC:i:171_XO:i:0_pilon	2069416	2069429	AAG	3	4.7	14
Utg198576_LN:i:2159983_RC:i:171_XO:i:0_pilon	2071133	2071146	A	1	14.0	14
Utg198576_LN:i:2159983_RC:i:171_XO:i:0_pilon	2071878	2071889	CATT	4	3.0	12
Utg198576_LN:i:2159983_RC:i:171_XO:i:0_pilon	2074000	2074015	TC	2	8.0	16
Utg198576_LN:i:2159983_RC:i:171_XO:i:0_pilon	2074806	2074819	TTG	3	4.7	14
Utg198576_LN:i:2159983_RC:i:171_XO:i:0_pilon	2082623	2082642	AT	2	10.0	20
Utg198576_LN:i:2159983_RC:i:171_XO:i:0_pilon	2083219	2083250	GA	2	16.0	32
Utg198576_LN:i:2159983_RC:i:171_XO:i:0_pilon	2085717	2085730	TAC	3	4.7	14
Utg198576_LN:i:2159983_RC:i:171_XO:i:0_pilon	2085729	2085746	TAA	3	6.0	18
Utg198576_LN:i:2159983_RC:i:171_XO:i:0_pilon	2098720	2098731	A	1	12.0	12
Utg198576_LN:i:2159983_RC:i:171_XO:i:0_pilon	2098969	2098992	A	1	24.0	24
Utg198576_LN:i:2159983_RC:i:171_XO:i:0_pilon	2104315	2104329	A	1	15.0	15
Utg198576_LN:i:2159983_RC:i:171_XO:i:0_pilon	2105306	2105330	CT	2	12.5	25
Utg198576_LN:i:2159983_RC:i:171_XO:i:0_pilon	2105605	2105637	AC	2	16.5	33
Utg198576_LN:i:2159983_RC:i:171_XO:i:0_pilon	2106312	2106328	AG	2	8.5	17
Utg198576_LN:i:2159983_RC:i:171_XO:i:0_pilon	2106326	2106344	AGAC	4	4.8	19
Utg198576_LN:i:2159983_RC:i:171_XO:i:0_pilon	2111075	2111101	T	1	27.0	27
Utg198576_LN:i:2159983_RC:i:171_XO:i:0_pilon	2113086	2113102	GAA	3	5.7	17
Utg198576_LN:i:2159983_RC:i:171_XO:i:0_pilon	2114216	2114236	TC	2	10.5	21
Utg198576_LN:i:2159983_RC:i:171_XO:i:0_pilon	2114889	2114906	A	1	18.0	18
Utg198576_LN:i:2159983_RC:i:171_XO:i:0_pilon	2117069	2117088	CT	2	10.0	20
Utg198576_LN:i:2159983_RC:i:171_XO:i:0_pilon	2119576	2119587	A	1	12.0	12
Utg198576_LN:i:2159983_RC:i:171_XO:i:0_pilon	2121029	2121042	TCTT	4	3.5	14
Utg198576_LN:i:2159983_RC:i:171_XO:i:0_pilon	2121068	2121086	TC	2	9.5	19
Utg198576_LN:i:2159983_RC:i:171_XO:i:0_pilon	2121576	2121592	TATG	4	4.2	17
Utg198576_LN:i:2159983_RC:i:171_XO:i:0_pilon	2122712	2122724	AGCA	4	3.2	13
Utg198576_LN:i:2159983_RC:i:171_XO:i:0_pilon	2124189	2124200	CTT	3	4.0	12
Utg198576_LN:i:2159983_RC:i:171_XO:i:0_pilon	2124836	2124852	GA	2	8.5	17
Utg198576_LN:i:2159983_RC:i:171_XO:i:0_pilon	2127790	2127801	C	1	12.0	12
Utg198576_LN:i:2159983_RC:i:171_XO:i:0_pilon	2128146	2128157	G	1	12.0	12
Utg198576_LN:i:2159983_RC:i:171_XO:i:0_pilon	2131591	2131613	TC	2	11.5	23
Utg198576_LN:i:2159983_RC:i:171_XO:i:0_pilon	2136636	2136648	AGTC	4	3.2	13
Utg198576_LN:i:2159983_RC:i:171_XO:i:0_pilon	2137048	2137059	TC	2	6.0	12
Utg198576_LN:i:2159983_RC:i:171_XO:i:0_pilon	2137079	2137091	TCTT	4	3.2	13
Utg198576_LN:i:2159983_RC:i:171_XO:i:0_pilon	2137092	2137107	TC	2	8.0	16
Utg198576_LN:i:2159983_RC:i:171_XO:i:0_pilon	2137456	2137477	TA	2	11.0	22
Utg198576_LN:i:2159983_RC:i:171_XO:i:0_pilon	2139976	2139988	GTCT	4	3.2	13
Utg198576_LN:i:2159983_RC:i:171_XO:i:0_pilon	2141363	2141375	T	1	13.0	13
Utg198576_LN:i:2159983_RC:i:171_XO:i:0_pilon	2144266	2144278	TATT	4	3.2	13
Utg198576_LN:i:2159983_RC:i:171_XO:i:0_pilon	2148829	2148840	G	1	12.0	12
Utg198576_LN:i:2159983_RC:i:171_XO:i:0_pilon	2150184	2150195	ATA	3	4.0	12
Utg198576_LN:i:2159983_RC:i:171_XO:i:0_pilon	2153412	2153424	ATGA	4	3.2	13
Utg198576_LN:i:2159983_RC:i:171_XO:i:0_pilon	2158814	2158827	AAAT	4	3.5	14
Utg198576_LN:i:2159983_RC:i:171_XO:i:0_pilon	2163334	2163347	AAAT	4	3.5	14
Utg198576_LN:i:2159983_RC:i:171_XO:i:0_pilon	2168116	2168129	AAAT	4	3.5	14
Utg198576_LN:i:2159983_RC:i:171_XO:i:0_pilon	2172900	2172913	AAAT	4	3.5	14
Utg198576_LN:i:2159983_RC:i:171_XO:i:0_pilon	2176961	2176974	AAAT	4	3.5	14
Utg198578_LN:i:373093_RC:i:36_XO:i:0_pilon	290	302	TC	2	6.5	13
Utg198578_LN:i:373093_RC:i:36_XO:i:0_pilon	4599	4610	CAA	3	4.0	12
Utg198578_LN:i:373093_RC:i:36_XO:i:0_pilon	7900	7911	C	1	12.0	12
Utg198578_LN:i:373093_RC:i:36_XO:i:0_pilon	11064	11075	TCA	3	4.0	12
Utg198578_LN:i:373093_RC:i:36_XO:i:0_pilon	11528	11560	T	1	33.0	33
Utg198578_LN:i:373093_RC:i:36_XO:i:0_pilon	12410	12429	A	1	20.0	20
Utg198578_LN:i:373093_RC:i:36_XO:i:0_pilon	13519	13531	G	1	13.0	13
Utg198578_LN:i:373093_RC:i:36_XO:i:0_pilon	13558	13569	CAAA	4	3.0	12
Utg198578_LN:i:373093_RC:i:36_XO:i:0_pilon	14312	14323	TTA	3	4.0	12
Utg198578_LN:i:373093_RC:i:36_XO:i:0_pilon	14320	14331	ATTA	4	3.0	12
Utg198578_LN:i:373093_RC:i:36_XO:i:0_pilon	15196	15214	AT	2	9.5	19
Utg198578_LN:i:373093_RC:i:36_XO:i:0_pilon	15262	15289	TG	2	14.0	28
Utg198578_LN:i:373093_RC:i:36_XO:i:0_pilon	15296	15312	AG	2	8.5	17
Utg198578_LN:i:373093_RC:i:36_XO:i:0_pilon	18161	18173	GAGG	4	3.2	13
Utg198578_LN:i:373093_RC:i:36_XO:i:0_pilon	18447	18459	GAGG	4	3.2	13
Utg198578_LN:i:373093_RC:i:36_XO:i:0_pilon	23157	23170	TAT	3	4.7	14
Utg198578_LN:i:373093_RC:i:36_XO:i:0_pilon	24282	24298	T	1	17.0	17
Utg198578_LN:i:373093_RC:i:36_XO:i:0_pilon	25126	25139	TGAC	4	3.5	14
Utg198578_LN:i:373093_RC:i:36_XO:i:0_pilon	25390	25401	T	1	12.0	12
Utg198578_LN:i:373093_RC:i:36_XO:i:0_pilon	25474	25489	A	1	16.0	16
Utg198578_LN:i:373093_RC:i:36_XO:i:0_pilon	25487	25527	AAAT	4	10.2	41
Utg198578_LN:i:373093_RC:i:36_XO:i:0_pilon	28824	28835	ACT	3	4.0	12
Utg198578_LN:i:373093_RC:i:36_XO:i:0_pilon	29749	29764	TTA	3	5.3	16
Utg198578_LN:i:373093_RC:i:36_XO:i:0_pilon	29969	29993	AATC	4	6.2	25
Utg198578_LN:i:373093_RC:i:36_XO:i:0_pilon	32955	32966	C	1	12.0	12
Utg198578_LN:i:373093_RC:i:36_XO:i:0_pilon	32996	33008	ATA	3	4.3	13
Utg198578_LN:i:373093_RC:i:36_XO:i:0_pilon	33091	33104	T	1	14.0	14
Utg198578_LN:i:373093_RC:i:36_XO:i:0_pilon	33413	33426	AATA	4	3.5	14
Utg198578_LN:i:373093_RC:i:36_XO:i:0_pilon	38894	38907	T	1	14.0	14
Utg198578_LN:i:373093_RC:i:36_XO:i:0_pilon	40492	40505	TCTT	4	3.5	14
Utg198578_LN:i:373093_RC:i:36_XO:i:0_pilon	41319	41331	TTTA	4	3.2	13
Utg198578_LN:i:373093_RC:i:36_XO:i:0_pilon	41497	41519	CT	2	11.5	23
Utg198578_LN:i:373093_RC:i:36_XO:i:0_pilon	41593	41616	A	1	24.0	24
Utg198578_LN:i:373093_RC:i:36_XO:i:0_pilon	42121	42134	TC	2	7.0	14
Utg198578_LN:i:373093_RC:i:36_XO:i:0_pilon	43111	43122	ATGT	4	3.0	12
Utg198578_LN:i:373093_RC:i:36_XO:i:0_pilon	44199	44210	ATTA	4	3.0	12
Utg198578_LN:i:373093_RC:i:36_XO:i:0_pilon	47823	47834	G	1	12.0	12
Utg198578_LN:i:373093_RC:i:36_XO:i:0_pilon	50200	50212	A	1	13.0	13
Utg198578_LN:i:373093_RC:i:36_XO:i:0_pilon	50955	50981	T	1	27.0	27
Utg198578_LN:i:373093_RC:i:36_XO:i:0_pilon	55132	55147	TTA	3	5.3	16
Utg198578_LN:i:373093_RC:i:36_XO:i:0_pilon	55315	55331	AATC	4	4.2	17
Utg198578_LN:i:373093_RC:i:36_XO:i:0_pilon	56139	56153	TAAA	4	3.8	15
Utg198578_LN:i:373093_RC:i:36_XO:i:0_pilon	65585	65597	A	1	13.0	13
Utg198578_LN:i:373093_RC:i:36_XO:i:0_pilon	65617	65633	CAA	3	5.7	17
Utg198578_LN:i:373093_RC:i:36_XO:i:0_pilon	66949	66962	A	1	14.0	14
Utg198578_LN:i:373093_RC:i:36_XO:i:0_pilon	67415	67461	TA	2	23.5	47
Utg198578_LN:i:373093_RC:i:36_XO:i:0_pilon	67475	67488	CCAA	4	3.5	14
Utg198578_LN:i:373093_RC:i:36_XO:i:0_pilon	73649	73660	A	1	12.0	12
Utg198578_LN:i:373093_RC:i:36_XO:i:0_pilon	73906	73940	AC	2	17.5	35
Utg198578_LN:i:373093_RC:i:36_XO:i:0_pilon	80672	80683	G	1	12.0	12
Utg198578_LN:i:373093_RC:i:36_XO:i:0_pilon	81169	81182	A	1	14.0	14
Utg198578_LN:i:373093_RC:i:36_XO:i:0_pilon	92127	92139	T	1	13.0	13
Utg198578_LN:i:373093_RC:i:36_XO:i:0_pilon	93560	93572	GAT	3	4.3	13
Utg198578_LN:i:373093_RC:i:36_XO:i:0_pilon	97567	97586	T	1	20.0	20
Utg198578_LN:i:373093_RC:i:36_XO:i:0_pilon	98725	98736	T	1	12.0	12
Utg198578_LN:i:373093_RC:i:36_XO:i:0_pilon	102021	102032	TCGT	4	3.0	12
Utg198578_LN:i:373093_RC:i:36_XO:i:0_pilon	103102	103116	CA	2	7.5	15
Utg198578_LN:i:373093_RC:i:36_XO:i:0_pilon	103283	103302	CT	2	10.0	20
Utg198578_LN:i:373093_RC:i:36_XO:i:0_pilon	103335	103347	CTCC	4	3.2	13
Utg198578_LN:i:373093_RC:i:36_XO:i:0_pilon	104856	104867	G	1	12.0	12
Utg198578_LN:i:373093_RC:i:36_XO:i:0_pilon	105536	105549	T	1	14.0	14
Utg198578_LN:i:373093_RC:i:36_XO:i:0_pilon	106670	106685	T	1	16.0	16
Utg198578_LN:i:373093_RC:i:36_XO:i:0_pilon	108918	108933	T	1	16.0	16
Utg198578_LN:i:373093_RC:i:36_XO:i:0_pilon	109064	109075	G	1	12.0	12
Utg198578_LN:i:373093_RC:i:36_XO:i:0_pilon	111566	111593	GA	2	14.0	28
Utg198578_LN:i:373093_RC:i:36_XO:i:0_pilon	112122	112135	C	1	14.0	14
Utg198578_LN:i:373093_RC:i:36_XO:i:0_pilon	112208	112219	GAAA	4	3.0	12
Utg198578_LN:i:373093_RC:i:36_XO:i:0_pilon	120246	120257	GTCA	4	3.0	12
Utg198578_LN:i:373093_RC:i:36_XO:i:0_pilon	120794	120820	GA	2	13.5	27
Utg198578_LN:i:373093_RC:i:36_XO:i:0_pilon	121625	121636	C	1	12.0	12
Utg198578_LN:i:373093_RC:i:36_XO:i:0_pilon	124004	124015	CATG	4	3.0	12
Utg198578_LN:i:373093_RC:i:36_XO:i:0_pilon	126518	126530	T	1	13.0	13
Utg198578_LN:i:373093_RC:i:36_XO:i:0_pilon	127063	127074	TG	2	6.0	12
Utg198578_LN:i:373093_RC:i:36_XO:i:0_pilon	127076	127087	G	1	12.0	12
Utg198578_LN:i:373093_RC:i:36_XO:i:0_pilon	137528	137540	AATT	4	3.2	13
Utg198578_LN:i:373093_RC:i:36_XO:i:0_pilon	138400	138411	T	1	12.0	12
Utg198578_LN:i:373093_RC:i:36_XO:i:0_pilon	138689	138701	TGT	3	4.3	13
Utg198578_LN:i:373093_RC:i:36_XO:i:0_pilon	143932	143943	TTTC	4	3.0	12
Utg198578_LN:i:373093_RC:i:36_XO:i:0_pilon	144023	144038	AAAT	4	4.0	16
Utg198578_LN:i:373093_RC:i:36_XO:i:0_pilon	144318	144343	TAT	3	8.7	26
Utg198578_LN:i:373093_RC:i:36_XO:i:0_pilon	145533	145554	T	1	22.0	22
Utg198578_LN:i:373093_RC:i:36_XO:i:0_pilon	145555	145569	G	1	15.0	15
Utg198578_LN:i:373093_RC:i:36_XO:i:0_pilon	150586	150604	T	1	19.0	19
Utg198578_LN:i:373093_RC:i:36_XO:i:0_pilon	154559	154571	ACC	3	4.3	13
Utg198578_LN:i:373093_RC:i:36_XO:i:0_pilon	155339	155355	TTTC	4	4.2	17
Utg198578_LN:i:373093_RC:i:36_XO:i:0_pilon	158890	158906	A	1	17.0	17
Utg198578_LN:i:373093_RC:i:36_XO:i:0_pilon	160183	160196	TTC	3	4.7	14
Utg198578_LN:i:373093_RC:i:36_XO:i:0_pilon	162573	162598	T	1	26.0	26
Utg198578_LN:i:373093_RC:i:36_XO:i:0_pilon	167895	167906	A	1	12.0	12
Utg198578_LN:i:373093_RC:i:36_XO:i:0_pilon	172370	172390	AG	2	10.5	21
Utg198578_LN:i:373093_RC:i:36_XO:i:0_pilon	175033	175049	TGTT	4	4.2	17
Utg198578_LN:i:373093_RC:i:36_XO:i:0_pilon	181253	181264	GACC	4	3.0	12
Utg198578_LN:i:373093_RC:i:36_XO:i:0_pilon	182583	182594	T	1	12.0	12
Utg198578_LN:i:373093_RC:i:36_XO:i:0_pilon	183202	183227	AG	2	13.0	26
Utg198578_LN:i:373093_RC:i:36_XO:i:0_pilon	184826	184838	T	1	13.0	13
Utg198578_LN:i:373093_RC:i:36_XO:i:0_pilon	186350	186363	AATT	4	3.5	14
Utg198578_LN:i:373093_RC:i:36_XO:i:0_pilon	187061	187120	TTC	3	20.0	60
Utg198578_LN:i:373093_RC:i:36_XO:i:0_pilon	188004	188029	T	1	26.0	26
Utg198578_LN:i:373093_RC:i:36_XO:i:0_pilon	188105	188116	G	1	12.0	12
Utg198578_LN:i:373093_RC:i:36_XO:i:0_pilon	189334	189345	A	1	12.0	12
Utg198578_LN:i:373093_RC:i:36_XO:i:0_pilon	197280	197293	AATG	4	3.5	14
Utg198578_LN:i:373093_RC:i:36_XO:i:0_pilon	202159	202171	A	1	13.0	13
Utg198578_LN:i:373093_RC:i:36_XO:i:0_pilon	202967	202981	TTTC	4	3.8	15
Utg198578_LN:i:373093_RC:i:36_XO:i:0_pilon	206160	206173	A	1	14.0	14
Utg198578_LN:i:373093_RC:i:36_XO:i:0_pilon	206269	206280	TAA	3	4.0	12
Utg198578_LN:i:373093_RC:i:36_XO:i:0_pilon	209624	209644	A	1	21.0	21
Utg198578_LN:i:373093_RC:i:36_XO:i:0_pilon	210070	210088	AT	2	9.5	19
Utg198578_LN:i:373093_RC:i:36_XO:i:0_pilon	210371	210388	AT	2	9.0	18
Utg198578_LN:i:373093_RC:i:36_XO:i:0_pilon	214761	214772	A	1	12.0	12
Utg198578_LN:i:373093_RC:i:36_XO:i:0_pilon	214772	214799	AT	2	14.0	28
Utg198578_LN:i:373093_RC:i:36_XO:i:0_pilon	219560	219571	TTG	3	4.0	12
Utg198578_LN:i:373093_RC:i:36_XO:i:0_pilon	223065	223088	AC	2	12.0	24
Utg198578_LN:i:373093_RC:i:36_XO:i:0_pilon	223851	223862	A	1	12.0	12
Utg198578_LN:i:373093_RC:i:36_XO:i:0_pilon	229837	229896	GAA	3	20.0	60
Utg198578_LN:i:373093_RC:i:36_XO:i:0_pilon	229972	229989	A	1	18.0	18
Utg198578_LN:i:373093_RC:i:36_XO:i:0_pilon	232112	232127	AG	2	8.0	16
Utg198578_LN:i:373093_RC:i:36_XO:i:0_pilon	233971	233983	TATC	4	3.2	13
Utg198578_LN:i:373093_RC:i:36_XO:i:0_pilon	234609	234620	GAT	3	4.0	12
Utg198578_LN:i:373093_RC:i:36_XO:i:0_pilon	236916	236927	TCA	3	4.0	12
Utg198578_LN:i:373093_RC:i:36_XO:i:0_pilon	237477	237489	G	1	13.0	13
Utg198578_LN:i:373093_RC:i:36_XO:i:0_pilon	237673	237688	CA	2	8.0	16
Utg198578_LN:i:373093_RC:i:36_XO:i:0_pilon	240058	240069	G	1	12.0	12
Utg198578_LN:i:373093_RC:i:36_XO:i:0_pilon	241329	241340	GAAG	4	3.0	12
Utg198578_LN:i:373093_RC:i:36_XO:i:0_pilon	246724	246745	T	1	22.0	22
Utg198578_LN:i:373093_RC:i:36_XO:i:0_pilon	246985	246998	AAG	3	4.7	14
Utg198578_LN:i:373093_RC:i:36_XO:i:0_pilon	248807	248821	TAA	3	5.0	15
Utg198578_LN:i:373093_RC:i:36_XO:i:0_pilon	250255	250266	ATTA	4	3.0	12
Utg198578_LN:i:373093_RC:i:36_XO:i:0_pilon	250666	250678	ATT	3	4.3	13
Utg198578_LN:i:373093_RC:i:36_XO:i:0_pilon	250689	250703	ATT	3	5.0	15
Utg198578_LN:i:373093_RC:i:36_XO:i:0_pilon	255310	255321	A	1	12.0	12
Utg198578_LN:i:373093_RC:i:36_XO:i:0_pilon	258013	258025	GTGC	4	3.2	13
Utg198578_LN:i:373093_RC:i:36_XO:i:0_pilon	258168	258191	A	1	24.0	24
Utg198578_LN:i:373093_RC:i:36_XO:i:0_pilon	260309	260320	CTGT	4	3.0	12
Utg198578_LN:i:373093_RC:i:36_XO:i:0_pilon	261218	261234	A	1	17.0	17
Utg198578_LN:i:373093_RC:i:36_XO:i:0_pilon	262401	262434	TCT	3	11.3	34
Utg198578_LN:i:373093_RC:i:36_XO:i:0_pilon	266564	266575	TTTA	4	3.0	12
Utg198578_LN:i:373093_RC:i:36_XO:i:0_pilon	267633	267645	AC	2	6.5	13
Utg198578_LN:i:373093_RC:i:36_XO:i:0_pilon	268035	268047	C	1	13.0	13
Utg198578_LN:i:373093_RC:i:36_XO:i:0_pilon	270924	270936	AATT	4	3.2	13
Utg198578_LN:i:373093_RC:i:36_XO:i:0_pilon	274328	274342	T	1	15.0	15
Utg198578_LN:i:373093_RC:i:36_XO:i:0_pilon	275373	275385	T	1	13.0	13
Utg198578_LN:i:373093_RC:i:36_XO:i:0_pilon	275621	275632	CT	2	6.0	12
Utg198578_LN:i:373093_RC:i:36_XO:i:0_pilon	284275	284324	TAT	3	16.7	50
Utg198578_LN:i:373093_RC:i:36_XO:i:0_pilon	287690	287717	A	1	28.0	28
Utg198578_LN:i:373093_RC:i:36_XO:i:0_pilon	294437	294459	TTTA	4	5.8	23
Utg198578_LN:i:373093_RC:i:36_XO:i:0_pilon	297160	297173	A	1	14.0	14
Utg198578_LN:i:373093_RC:i:36_XO:i:0_pilon	301946	301959	T	1	14.0	14
Utg198578_LN:i:373093_RC:i:36_XO:i:0_pilon	313591	313619	TC	2	14.5	29
Utg198578_LN:i:373093_RC:i:36_XO:i:0_pilon	330284	330295	A	1	12.0	12
Utg198578_LN:i:373093_RC:i:36_XO:i:0_pilon	334433	334455	TTTA	4	5.8	23
Utg198578_LN:i:373093_RC:i:36_XO:i:0_pilon	346051	346073	TTTA	4	5.8	23
Utg198578_LN:i:373093_RC:i:36_XO:i:0_pilon	350558	350584	T	1	27.0	27
Utg198578_LN:i:373093_RC:i:36_XO:i:0_pilon	360656	360676	A	1	21.0	21
Utg198578_LN:i:373093_RC:i:36_XO:i:0_pilon	361022	361037	A	1	16.0	16
Utg198578_LN:i:373093_RC:i:36_XO:i:0_pilon	378089	378101	T	1	13.0	13
Utg198578_LN:i:373093_RC:i:36_XO:i:0_pilon	380472	380483	GCAT	4	3.0	12
Utg198578_LN:i:373093_RC:i:36_XO:i:0_pilon	380658	380674	T	1	17.0	17
Utg198578_LN:i:373093_RC:i:36_XO:i:0_pilon	383780	383793	ATAA	4	3.5	14
Utg198578_LN:i:373093_RC:i:36_XO:i:0_pilon	384189	384208	GA	2	10.0	20
Utg198578_LN:i:373093_RC:i:36_XO:i:0_pilon	384571	384585	GA	2	7.5	15
Utg198578_LN:i:373093_RC:i:36_XO:i:0_pilon	385275	385289	ATT	3	5.0	15
Utg198578_LN:i:373093_RC:i:36_XO:i:0_pilon	385892	385904	AG	2	6.5	13
Utg198578_LN:i:373093_RC:i:36_XO:i:0_pilon	387596	387613	G	1	18.0	18
Utg198578_LN:i:373093_RC:i:36_XO:i:0_pilon	387823	387834	AG	2	6.0	12
Utg198578_LN:i:373093_RC:i:36_XO:i:0_pilon	388160	388174	GT	2	7.5	15
Utg198578_LN:i:373093_RC:i:36_XO:i:0_pilon	389491	389505	TAA	3	5.0	15
Utg198580_LN:i:464644_RC:i:45_XO:i:0_pilon	7039	7061	A	1	23.0	23
Utg198580_LN:i:464644_RC:i:45_XO:i:0_pilon	9841	9853	GAGG	4	3.2	13
Utg198580_LN:i:464644_RC:i:45_XO:i:0_pilon	10756	10767	TCAT	4	3.0	12
Utg198580_LN:i:464644_RC:i:45_XO:i:0_pilon	11078	11090	TAA	3	4.3	13
Utg198580_LN:i:464644_RC:i:45_XO:i:0_pilon	12198	12213	AAG	3	5.3	16
Utg198580_LN:i:464644_RC:i:45_XO:i:0_pilon	12211	12243	AG	2	16.5	33
Utg198580_LN:i:464644_RC:i:45_XO:i:0_pilon	17751	17770	AG	2	10.0	20
Utg198580_LN:i:464644_RC:i:45_XO:i:0_pilon	18994	19005	C	1	12.0	12
Utg198580_LN:i:464644_RC:i:45_XO:i:0_pilon	19879	19891	A	1	13.0	13
Utg198580_LN:i:464644_RC:i:45_XO:i:0_pilon	20031	20046	CAGT	4	4.0	16
Utg198580_LN:i:464644_RC:i:45_XO:i:0_pilon	30424	30435	GCG	3	4.0	12
Utg198580_LN:i:464644_RC:i:45_XO:i:0_pilon	30987	31025	CT	2	19.5	39
Utg198580_LN:i:464644_RC:i:45_XO:i:0_pilon	32264	32277	ATA	3	4.7	14
Utg198580_LN:i:464644_RC:i:45_XO:i:0_pilon	33137	33150	ATA	3	4.7	14
Utg198580_LN:i:464644_RC:i:45_XO:i:0_pilon	33670	33681	A	1	12.0	12
Utg198580_LN:i:464644_RC:i:45_XO:i:0_pilon	35113	35129	TAT	3	5.7	17
Utg198580_LN:i:464644_RC:i:45_XO:i:0_pilon	38307	38318	CAAA	4	3.0	12
Utg198580_LN:i:464644_RC:i:45_XO:i:0_pilon	41411	41422	G	1	12.0	12
Utg198580_LN:i:464644_RC:i:45_XO:i:0_pilon	42909	42921	ATGC	4	3.2	13
Utg198580_LN:i:464644_RC:i:45_XO:i:0_pilon	45074	45086	G	1	13.0	13
Utg198580_LN:i:464644_RC:i:45_XO:i:0_pilon	51598	51619	T	1	22.0	22
Utg198580_LN:i:464644_RC:i:45_XO:i:0_pilon	52176	52187	C	1	12.0	12
Utg198580_LN:i:464644_RC:i:45_XO:i:0_pilon	52199	52210	ACA	3	4.0	12
Utg198580_LN:i:464644_RC:i:45_XO:i:0_pilon	53045	53057	AGGA	4	3.2	13
Utg198580_LN:i:464644_RC:i:45_XO:i:0_pilon	54128	54142	ACC	3	5.0	15
Utg198580_LN:i:464644_RC:i:45_XO:i:0_pilon	54382	54413	CT	2	16.0	32
Utg198580_LN:i:464644_RC:i:45_XO:i:0_pilon	58203	58214	T	1	12.0	12
Utg198580_LN:i:464644_RC:i:45_XO:i:0_pilon	59626	59637	AT	2	6.0	12
Utg198580_LN:i:464644_RC:i:45_XO:i:0_pilon	61326	61337	T	1	12.0	12
Utg198580_LN:i:464644_RC:i:45_XO:i:0_pilon	61336	61349	TTC	3	4.7	14
Utg198580_LN:i:464644_RC:i:45_XO:i:0_pilon	63245	63258	TAA	3	4.7	14
Utg198580_LN:i:464644_RC:i:45_XO:i:0_pilon	71126	71144	T	1	19.0	19
Utg198580_LN:i:464644_RC:i:45_XO:i:0_pilon	71265	71276	TTA	3	4.0	12
Utg198580_LN:i:464644_RC:i:45_XO:i:0_pilon	73234	73247	ACAA	4	3.5	14
Utg198580_LN:i:464644_RC:i:45_XO:i:0_pilon	78493	78504	CT	2	6.0	12
Utg198580_LN:i:464644_RC:i:45_XO:i:0_pilon	83084	83095	CTAG	4	3.0	12
Utg198580_LN:i:464644_RC:i:45_XO:i:0_pilon	84633	84671	TC	2	19.5	39
Utg198580_LN:i:464644_RC:i:45_XO:i:0_pilon	87388	87399	G	1	12.0	12
Utg198580_LN:i:464644_RC:i:45_XO:i:0_pilon	89180	89222	TC	2	21.5	43
Utg198580_LN:i:464644_RC:i:45_XO:i:0_pilon	92087	92100	ATT	3	4.7	14
Utg198580_LN:i:464644_RC:i:45_XO:i:0_pilon	95051	95067	AG	2	8.5	17
Utg198580_LN:i:464644_RC:i:45_XO:i:0_pilon	95079	95091	ACT	3	4.3	13
Utg198580_LN:i:464644_RC:i:45_XO:i:0_pilon	99953	99974	AG	2	11.0	22
Utg198580_LN:i:464644_RC:i:45_XO:i:0_pilon	100167	100185	AG	2	9.5	19
Utg198580_LN:i:464644_RC:i:45_XO:i:0_pilon	100682	100726	CT	2	22.5	45
Utg198580_LN:i:464644_RC:i:45_XO:i:0_pilon	102583	102594	TTA	3	4.0	12
Utg198580_LN:i:464644_RC:i:45_XO:i:0_pilon	103362	103374	T	1	13.0	13
Utg198580_LN:i:464644_RC:i:45_XO:i:0_pilon	104407	104424	AACT	4	4.5	18
Utg198580_LN:i:464644_RC:i:45_XO:i:0_pilon	106196	106212	ATGC	4	4.2	17
Utg198580_LN:i:464644_RC:i:45_XO:i:0_pilon	110953	110964	TTCT	4	3.0	12
Utg198580_LN:i:464644_RC:i:45_XO:i:0_pilon	111731	111744	CAAA	4	3.5	14
Utg198580_LN:i:464644_RC:i:45_XO:i:0_pilon	112612	112640	TC	2	14.5	29
Utg198580_LN:i:464644_RC:i:45_XO:i:0_pilon	112686	112702	CCCT	4	4.2	17
Utg198580_LN:i:464644_RC:i:45_XO:i:0_pilon	112750	112764	CCCT	4	3.8	15
Utg198580_LN:i:464644_RC:i:45_XO:i:0_pilon	112813	112829	CCCT	4	4.2	17
Utg198580_LN:i:464644_RC:i:45_XO:i:0_pilon	112877	112897	CCCT	4	5.2	21
Utg198580_LN:i:464644_RC:i:45_XO:i:0_pilon	112945	112965	CCCT	4	5.2	21
Utg198580_LN:i:464644_RC:i:45_XO:i:0_pilon	113013	113033	CCCT	4	5.2	21
Utg198580_LN:i:464644_RC:i:45_XO:i:0_pilon	113084	113100	CCCT	4	4.2	17
Utg198580_LN:i:464644_RC:i:45_XO:i:0_pilon	113148	113164	CCCT	4	4.2	17
Utg198580_LN:i:464644_RC:i:45_XO:i:0_pilon	113212	113228	CCCT	4	4.2	17
Utg198580_LN:i:464644_RC:i:45_XO:i:0_pilon	113362	113378	CCCT	4	4.2	17
Utg198580_LN:i:464644_RC:i:45_XO:i:0_pilon	113499	113511	CCCT	4	3.2	13
Utg198580_LN:i:464644_RC:i:45_XO:i:0_pilon	113852	113865	T	1	14.0	14
Utg198580_LN:i:464644_RC:i:45_XO:i:0_pilon	116261	116287	AGA	3	9.0	27
Utg198580_LN:i:464644_RC:i:45_XO:i:0_pilon	118454	118466	AGAC	4	3.2	13
Utg198580_LN:i:464644_RC:i:45_XO:i:0_pilon	118812	118823	AACA	4	3.0	12
Utg198580_LN:i:464644_RC:i:45_XO:i:0_pilon	121618	121631	TAT	3	4.7	14
Utg198580_LN:i:464644_RC:i:45_XO:i:0_pilon	123116	123128	TGTT	4	3.2	13
Utg198580_LN:i:464644_RC:i:45_XO:i:0_pilon	125255	125278	T	1	24.0	24
Utg198580_LN:i:464644_RC:i:45_XO:i:0_pilon	127673	127687	TA	2	7.5	15
Utg198580_LN:i:464644_RC:i:45_XO:i:0_pilon	128133	128144	C	1	12.0	12
Utg198580_LN:i:464644_RC:i:45_XO:i:0_pilon	129786	129845	TC	2	30.0	60
Utg198580_LN:i:464644_RC:i:45_XO:i:0_pilon	131695	131707	TCG	3	4.3	13
Utg198580_LN:i:464644_RC:i:45_XO:i:0_pilon	132328	132342	TCTT	4	3.8	15
Utg198580_LN:i:464644_RC:i:45_XO:i:0_pilon	136713	136750	GA	2	19.0	38
Utg198580_LN:i:464644_RC:i:45_XO:i:0_pilon	138450	138507	AT	2	29.0	58
Utg198580_LN:i:464644_RC:i:45_XO:i:0_pilon	140930	140946	ATA	3	5.7	17
Utg198580_LN:i:464644_RC:i:45_XO:i:0_pilon	145378	145389	T	1	12.0	12
Utg198580_LN:i:464644_RC:i:45_XO:i:0_pilon	145551	145565	TTTG	4	3.8	15
Utg198580_LN:i:464644_RC:i:45_XO:i:0_pilon	146785	146839	TA	2	27.5	55
Utg198580_LN:i:464644_RC:i:45_XO:i:0_pilon	151688	151702	TTA	3	5.0	15
Utg198580_LN:i:464644_RC:i:45_XO:i:0_pilon	154976	154990	GA	2	7.5	15
Utg198580_LN:i:464644_RC:i:45_XO:i:0_pilon	155040	155051	GAT	3	4.0	12
Utg198580_LN:i:464644_RC:i:45_XO:i:0_pilon	155255	155272	AG	2	9.0	18
Utg198580_LN:i:464644_RC:i:45_XO:i:0_pilon	155343	155362	GT	2	10.0	20
Utg198580_LN:i:464644_RC:i:45_XO:i:0_pilon	157193	157229	TC	2	18.5	37
Utg198580_LN:i:464644_RC:i:45_XO:i:0_pilon	159105	159116	CT	2	6.0	12
Utg198580_LN:i:464644_RC:i:45_XO:i:0_pilon	159353	159364	TAT	3	4.0	12
Utg198580_LN:i:464644_RC:i:45_XO:i:0_pilon	160239	160250	CATT	4	3.0	12
Utg198580_LN:i:464644_RC:i:45_XO:i:0_pilon	161458	161469	C	1	12.0	12
Utg198580_LN:i:464644_RC:i:45_XO:i:0_pilon	161469	161504	CA	2	18.0	36
Utg198580_LN:i:464644_RC:i:45_XO:i:0_pilon	163136	163150	AT	2	7.5	15
Utg198580_LN:i:464644_RC:i:45_XO:i:0_pilon	164634	164645	TTGT	4	3.0	12
Utg198580_LN:i:464644_RC:i:45_XO:i:0_pilon	164780	164813	CT	2	17.0	34
Utg198580_LN:i:464644_RC:i:45_XO:i:0_pilon	166287	166300	GAA	3	4.7	14
Utg198580_LN:i:464644_RC:i:45_XO:i:0_pilon	167348	167363	C	1	16.0	16
Utg198580_LN:i:464644_RC:i:45_XO:i:0_pilon	169307	169319	G	1	13.0	13
Utg198580_LN:i:464644_RC:i:45_XO:i:0_pilon	169639	169660	A	1	22.0	22
Utg198580_LN:i:464644_RC:i:45_XO:i:0_pilon	173687	173701	A	1	15.0	15
Utg198580_LN:i:464644_RC:i:45_XO:i:0_pilon	175582	175604	A	1	23.0	23
Utg198580_LN:i:464644_RC:i:45_XO:i:0_pilon	176477	176495	T	1	19.0	19
Utg198580_LN:i:464644_RC:i:45_XO:i:0_pilon	176502	176527	A	1	26.0	26
Utg198580_LN:i:464644_RC:i:45_XO:i:0_pilon	179220	179238	T	1	19.0	19
Utg198580_LN:i:464644_RC:i:45_XO:i:0_pilon	188296	188308	CA	2	6.5	13
Utg198580_LN:i:464644_RC:i:45_XO:i:0_pilon	189216	189227	AACA	4	3.0	12
Utg198580_LN:i:464644_RC:i:45_XO:i:0_pilon	196526	196539	A	1	14.0	14
Utg198580_LN:i:464644_RC:i:45_XO:i:0_pilon	198145	198157	TGGT	4	3.2	13
Utg198580_LN:i:464644_RC:i:45_XO:i:0_pilon	202806	202817	AAAC	4	3.0	12
Utg198580_LN:i:464644_RC:i:45_XO:i:0_pilon	203467	203504	TTTC	4	9.5	38
Utg198580_LN:i:464644_RC:i:45_XO:i:0_pilon	204781	204793	C	1	13.0	13
Utg198580_LN:i:464644_RC:i:45_XO:i:0_pilon	204928	204940	G	1	13.0	13
Utg198580_LN:i:464644_RC:i:45_XO:i:0_pilon	208420	208433	TAA	3	4.7	14
Utg198580_LN:i:464644_RC:i:45_XO:i:0_pilon	208693	208709	A	1	17.0	17
Utg198580_LN:i:464644_RC:i:45_XO:i:0_pilon	208937	208972	A	1	36.0	36
Utg198580_LN:i:464644_RC:i:45_XO:i:0_pilon	215022	215038	ATA	3	5.7	17
Utg198580_LN:i:464644_RC:i:45_XO:i:0_pilon	215046	215059	AAC	3	4.7	14
Utg198580_LN:i:464644_RC:i:45_XO:i:0_pilon	215368	215379	CATA	4	3.0	12
Utg198580_LN:i:464644_RC:i:45_XO:i:0_pilon	215514	215530	A	1	17.0	17
Utg198580_LN:i:464644_RC:i:45_XO:i:0_pilon	216434	216446	ATGA	4	3.2	13
Utg198580_LN:i:464644_RC:i:45_XO:i:0_pilon	219366	219410	TA	2	22.5	45
Utg198580_LN:i:464644_RC:i:45_XO:i:0_pilon	224130	224152	A	1	23.0	23
Utg198580_LN:i:464644_RC:i:45_XO:i:0_pilon	225432	225445	A	1	14.0	14
Utg198580_LN:i:464644_RC:i:45_XO:i:0_pilon	225654	225665	TA	2	6.0	12
Utg198580_LN:i:464644_RC:i:45_XO:i:0_pilon	225987	226017	A	1	31.0	31
Utg198580_LN:i:464644_RC:i:45_XO:i:0_pilon	229069	229087	CCT	3	6.3	19
Utg198580_LN:i:464644_RC:i:45_XO:i:0_pilon	230937	230948	TG	2	6.0	12
Utg198580_LN:i:464644_RC:i:45_XO:i:0_pilon	235012	235024	T	1	13.0	13
Utg198580_LN:i:464644_RC:i:45_XO:i:0_pilon	235685	235698	AAG	3	4.7	14
Utg198580_LN:i:464644_RC:i:45_XO:i:0_pilon	249747	249758	ATAC	4	3.0	12
Utg198580_LN:i:464644_RC:i:45_XO:i:0_pilon	252408	252420	TGAC	4	3.2	13
Utg198580_LN:i:464644_RC:i:45_XO:i:0_pilon	252799	252811	CA	2	6.5	13
Utg198580_LN:i:464644_RC:i:45_XO:i:0_pilon	259154	259169	AG	2	8.0	16
Utg198580_LN:i:464644_RC:i:45_XO:i:0_pilon	261795	261806	AAAT	4	3.0	12
Utg198580_LN:i:464644_RC:i:45_XO:i:0_pilon	261819	261832	AACA	4	3.5	14
Utg198580_LN:i:464644_RC:i:45_XO:i:0_pilon	264202	264214	CCT	3	4.3	13
Utg198580_LN:i:464644_RC:i:45_XO:i:0_pilon	264401	264418	TAA	3	6.0	18
Utg198580_LN:i:464644_RC:i:45_XO:i:0_pilon	269612	269627	TCG	3	5.3	16
Utg198580_LN:i:464644_RC:i:45_XO:i:0_pilon	270553	270564	T	1	12.0	12
Utg198580_LN:i:464644_RC:i:45_XO:i:0_pilon	271076	271087	TCTT	4	3.0	12
Utg198580_LN:i:464644_RC:i:45_XO:i:0_pilon	281749	281761	T	1	13.0	13
Utg198580_LN:i:464644_RC:i:45_XO:i:0_pilon	290365	290377	T	1	13.0	13
Utg198580_LN:i:464644_RC:i:45_XO:i:0_pilon	300261	300272	GATT	4	3.0	12
Utg198580_LN:i:464644_RC:i:45_XO:i:0_pilon	300937	300948	GATT	4	3.0	12
Utg198580_LN:i:464644_RC:i:45_XO:i:0_pilon	301887	301898	GATT	4	3.0	12
Utg198580_LN:i:464644_RC:i:45_XO:i:0_pilon	302836	302847	GATT	4	3.0	12
Utg198580_LN:i:464644_RC:i:45_XO:i:0_pilon	303786	303797	GATT	4	3.0	12
Utg198580_LN:i:464644_RC:i:45_XO:i:0_pilon	304382	304395	TCCT	4	3.5	14
Utg198580_LN:i:464644_RC:i:45_XO:i:0_pilon	304735	304746	GATT	4	3.0	12
Utg198580_LN:i:464644_RC:i:45_XO:i:0_pilon	305685	305696	GATT	4	3.0	12
Utg198580_LN:i:464644_RC:i:45_XO:i:0_pilon	306635	306646	GATT	4	3.0	12
Utg198580_LN:i:464644_RC:i:45_XO:i:0_pilon	307585	307596	GATT	4	3.0	12
Utg198580_LN:i:464644_RC:i:45_XO:i:0_pilon	308535	308546	GATT	4	3.0	12
Utg198580_LN:i:464644_RC:i:45_XO:i:0_pilon	309485	309496	GATT	4	3.0	12
Utg198580_LN:i:464644_RC:i:45_XO:i:0_pilon	310435	310446	GATT	4	3.0	12
Utg198580_LN:i:464644_RC:i:45_XO:i:0_pilon	311384	311395	GATT	4	3.0	12
Utg198580_LN:i:464644_RC:i:45_XO:i:0_pilon	312334	312345	GATT	4	3.0	12
Utg198580_LN:i:464644_RC:i:45_XO:i:0_pilon	313284	313295	GATT	4	3.0	12
Utg198580_LN:i:464644_RC:i:45_XO:i:0_pilon	314234	314245	GATT	4	3.0	12
Utg198580_LN:i:464644_RC:i:45_XO:i:0_pilon	315183	315194	GATT	4	3.0	12
Utg198580_LN:i:464644_RC:i:45_XO:i:0_pilon	316133	316144	GATT	4	3.0	12
Utg198580_LN:i:464644_RC:i:45_XO:i:0_pilon	317081	317092	GATT	4	3.0	12
Utg198580_LN:i:464644_RC:i:45_XO:i:0_pilon	318031	318042	GATT	4	3.0	12
Utg198580_LN:i:464644_RC:i:45_XO:i:0_pilon	318982	318993	GATT	4	3.0	12
Utg198580_LN:i:464644_RC:i:45_XO:i:0_pilon	319932	319943	GATT	4	3.0	12
Utg198580_LN:i:464644_RC:i:45_XO:i:0_pilon	320882	320893	GATT	4	3.0	12
Utg198580_LN:i:464644_RC:i:45_XO:i:0_pilon	321832	321843	GATT	4	3.0	12
Utg198580_LN:i:464644_RC:i:45_XO:i:0_pilon	322782	322793	GATT	4	3.0	12
Utg198580_LN:i:464644_RC:i:45_XO:i:0_pilon	323731	323742	GATT	4	3.0	12
Utg198580_LN:i:464644_RC:i:45_XO:i:0_pilon	324683	324694	GATT	4	3.0	12
Utg198580_LN:i:464644_RC:i:45_XO:i:0_pilon	325631	325642	GATT	4	3.0	12
Utg198580_LN:i:464644_RC:i:45_XO:i:0_pilon	326581	326592	GATT	4	3.0	12
Utg198580_LN:i:464644_RC:i:45_XO:i:0_pilon	327531	327542	GATT	4	3.0	12
Utg198580_LN:i:464644_RC:i:45_XO:i:0_pilon	328483	328494	GATT	4	3.0	12
Utg198580_LN:i:464644_RC:i:45_XO:i:0_pilon	329433	329444	GATT	4	3.0	12
Utg198580_LN:i:464644_RC:i:45_XO:i:0_pilon	330385	330396	GATT	4	3.0	12
Utg198580_LN:i:464644_RC:i:45_XO:i:0_pilon	331335	331346	GATT	4	3.0	12
Utg198580_LN:i:464644_RC:i:45_XO:i:0_pilon	332285	332296	GATT	4	3.0	12
Utg198580_LN:i:464644_RC:i:45_XO:i:0_pilon	333235	333246	GATT	4	3.0	12
Utg198580_LN:i:464644_RC:i:45_XO:i:0_pilon	334185	334196	GATT	4	3.0	12
Utg198580_LN:i:464644_RC:i:45_XO:i:0_pilon	335135	335146	GATT	4	3.0	12
Utg198580_LN:i:464644_RC:i:45_XO:i:0_pilon	336085	336096	GATT	4	3.0	12
Utg198580_LN:i:464644_RC:i:45_XO:i:0_pilon	337035	337046	GATT	4	3.0	12
Utg198580_LN:i:464644_RC:i:45_XO:i:0_pilon	337985	337996	GATT	4	3.0	12
Utg198580_LN:i:464644_RC:i:45_XO:i:0_pilon	338935	338946	GATT	4	3.0	12
Utg198580_LN:i:464644_RC:i:45_XO:i:0_pilon	339885	339896	GATT	4	3.0	12
Utg198580_LN:i:464644_RC:i:45_XO:i:0_pilon	340835	340846	GATT	4	3.0	12
Utg198580_LN:i:464644_RC:i:45_XO:i:0_pilon	341785	341796	GATT	4	3.0	12
Utg198580_LN:i:464644_RC:i:45_XO:i:0_pilon	342736	342747	GATT	4	3.0	12
Utg198580_LN:i:464644_RC:i:45_XO:i:0_pilon	343686	343697	GATT	4	3.0	12
Utg198580_LN:i:464644_RC:i:45_XO:i:0_pilon	345178	345189	GATT	4	3.0	12
Utg198580_LN:i:464644_RC:i:45_XO:i:0_pilon	346128	346139	GATT	4	3.0	12
Utg198580_LN:i:464644_RC:i:45_XO:i:0_pilon	347078	347089	GATT	4	3.0	12
Utg198580_LN:i:464644_RC:i:45_XO:i:0_pilon	348028	348039	GATT	4	3.0	12
Utg198580_LN:i:464644_RC:i:45_XO:i:0_pilon	348977	348988	GATT	4	3.0	12
Utg198580_LN:i:464644_RC:i:45_XO:i:0_pilon	349927	349938	GATT	4	3.0	12
Utg198580_LN:i:464644_RC:i:45_XO:i:0_pilon	350877	350888	GATT	4	3.0	12
Utg198580_LN:i:464644_RC:i:45_XO:i:0_pilon	351827	351838	GATT	4	3.0	12
Utg198580_LN:i:464644_RC:i:45_XO:i:0_pilon	352777	352788	GATT	4	3.0	12
Utg198580_LN:i:464644_RC:i:45_XO:i:0_pilon	353727	353738	GATT	4	3.0	12
Utg198580_LN:i:464644_RC:i:45_XO:i:0_pilon	354677	354688	GATT	4	3.0	12
Utg198580_LN:i:464644_RC:i:45_XO:i:0_pilon	355627	355638	GATT	4	3.0	12
Utg198580_LN:i:464644_RC:i:45_XO:i:0_pilon	356577	356588	GATT	4	3.0	12
Utg198580_LN:i:464644_RC:i:45_XO:i:0_pilon	357526	357537	GATT	4	3.0	12
Utg198580_LN:i:464644_RC:i:45_XO:i:0_pilon	358476	358487	GATT	4	3.0	12
Utg198580_LN:i:464644_RC:i:45_XO:i:0_pilon	359425	359436	GATT	4	3.0	12
Utg198580_LN:i:464644_RC:i:45_XO:i:0_pilon	360375	360386	GATT	4	3.0	12
Utg198580_LN:i:464644_RC:i:45_XO:i:0_pilon	361325	361336	GATT	4	3.0	12
Utg198580_LN:i:464644_RC:i:45_XO:i:0_pilon	362275	362286	GATT	4	3.0	12
Utg198580_LN:i:464644_RC:i:45_XO:i:0_pilon	363224	363235	GATT	4	3.0	12
Utg198580_LN:i:464644_RC:i:45_XO:i:0_pilon	364174	364185	GATT	4	3.0	12
Utg198580_LN:i:464644_RC:i:45_XO:i:0_pilon	365124	365135	GATT	4	3.0	12
Utg198580_LN:i:464644_RC:i:45_XO:i:0_pilon	366074	366085	GATT	4	3.0	12
Utg198580_LN:i:464644_RC:i:45_XO:i:0_pilon	367023	367034	GATT	4	3.0	12
Utg198580_LN:i:464644_RC:i:45_XO:i:0_pilon	367973	367984	GATT	4	3.0	12
Utg198580_LN:i:464644_RC:i:45_XO:i:0_pilon	368923	368934	GATT	4	3.0	12
Utg198580_LN:i:464644_RC:i:45_XO:i:0_pilon	369873	369884	GATT	4	3.0	12
Utg198580_LN:i:464644_RC:i:45_XO:i:0_pilon	370823	370834	GATT	4	3.0	12
Utg198580_LN:i:464644_RC:i:45_XO:i:0_pilon	371773	371784	GATT	4	3.0	12
Utg198580_LN:i:464644_RC:i:45_XO:i:0_pilon	372723	372734	GATT	4	3.0	12
Utg198580_LN:i:464644_RC:i:45_XO:i:0_pilon	373672	373683	GATT	4	3.0	12
Utg198580_LN:i:464644_RC:i:45_XO:i:0_pilon	374622	374633	GATT	4	3.0	12
Utg198580_LN:i:464644_RC:i:45_XO:i:0_pilon	375572	375583	GATT	4	3.0	12
Utg198580_LN:i:464644_RC:i:45_XO:i:0_pilon	376522	376533	GATT	4	3.0	12
Utg198580_LN:i:464644_RC:i:45_XO:i:0_pilon	377471	377482	GATT	4	3.0	12
Utg198580_LN:i:464644_RC:i:45_XO:i:0_pilon	378421	378432	GATT	4	3.0	12
Utg198580_LN:i:464644_RC:i:45_XO:i:0_pilon	379369	379380	GATT	4	3.0	12
Utg198580_LN:i:464644_RC:i:45_XO:i:0_pilon	380319	380330	GATT	4	3.0	12
Utg198580_LN:i:464644_RC:i:45_XO:i:0_pilon	381268	381279	GATT	4	3.0	12
Utg198580_LN:i:464644_RC:i:45_XO:i:0_pilon	382216	382227	GATT	4	3.0	12
Utg198580_LN:i:464644_RC:i:45_XO:i:0_pilon	383217	383231	C	1	15.0	15
Utg198580_LN:i:464644_RC:i:45_XO:i:0_pilon	383905	383916	C	1	12.0	12
Utg198580_LN:i:464644_RC:i:45_XO:i:0_pilon	384612	384624	T	1	13.0	13
Utg198580_LN:i:464644_RC:i:45_XO:i:0_pilon	392207	392229	AGAC	4	5.8	23
Utg198580_LN:i:464644_RC:i:45_XO:i:0_pilon	393847	393861	T	1	15.0	15
Utg198580_LN:i:464644_RC:i:45_XO:i:0_pilon	403466	403477	GGA	3	4.0	12
Utg198580_LN:i:464644_RC:i:45_XO:i:0_pilon	410177	410198	AC	2	11.0	22
Utg198580_LN:i:464644_RC:i:45_XO:i:0_pilon	412671	412682	GTT	3	4.0	12
Utg198580_LN:i:464644_RC:i:45_XO:i:0_pilon	423466	423481	ATTT	4	4.0	16
Utg198580_LN:i:464644_RC:i:45_XO:i:0_pilon	424100	424120	T	1	21.0	21
Utg198580_LN:i:464644_RC:i:45_XO:i:0_pilon	424735	424751	T	1	17.0	17
Utg198580_LN:i:464644_RC:i:45_XO:i:0_pilon	428511	428523	TTGT	4	3.2	13
Utg198580_LN:i:464644_RC:i:45_XO:i:0_pilon	430586	430598	GT	2	6.5	13
Utg198580_LN:i:464644_RC:i:45_XO:i:0_pilon	431326	431340	A	1	15.0	15
Utg198580_LN:i:464644_RC:i:45_XO:i:0_pilon	431665	431676	TGTA	4	3.0	12
Utg198580_LN:i:464644_RC:i:45_XO:i:0_pilon	432851	432868	AC	2	9.0	18
Utg198580_LN:i:464644_RC:i:45_XO:i:0_pilon	433405	433417	AAAT	4	3.2	13
Utg198580_LN:i:464644_RC:i:45_XO:i:0_pilon	434231	434246	AT	2	8.0	16
Utg198580_LN:i:464644_RC:i:45_XO:i:0_pilon	438411	438424	A	1	14.0	14
Utg198580_LN:i:464644_RC:i:45_XO:i:0_pilon	448113	448126	TAC	3	4.7	14
Utg198580_LN:i:464644_RC:i:45_XO:i:0_pilon	451708	451722	AG	2	7.5	15
Utg198580_LN:i:464644_RC:i:45_XO:i:0_pilon	452860	452887	T	1	28.0	28
Utg198580_LN:i:464644_RC:i:45_XO:i:0_pilon	463492	463503	TCCC	4	3.0	12
Utg198580_LN:i:464644_RC:i:45_XO:i:0_pilon	463506	463527	A	1	22.0	22
Utg198580_LN:i:464644_RC:i:45_XO:i:0_pilon	464063	464074	T	1	12.0	12
Utg198580_LN:i:464644_RC:i:45_XO:i:0_pilon	465482	465496	A	1	15.0	15
Utg198580_LN:i:464644_RC:i:45_XO:i:0_pilon	467039	467050	ATT	3	4.0	12
Utg198580_LN:i:464644_RC:i:45_XO:i:0_pilon	467748	467781	CA	2	17.0	34
Utg198580_LN:i:464644_RC:i:45_XO:i:0_pilon	470332	470344	AAGA	4	3.2	13
Utg198580_LN:i:464644_RC:i:45_XO:i:0_pilon	473920	473932	GC	2	6.5	13
Utg198582_LN:i:381578_RC:i:26_XO:i:0_pilon	1263	1276	TA	2	7.0	14
Utg198582_LN:i:381578_RC:i:26_XO:i:0_pilon	2633	2644	TCT	3	4.0	12
Utg198582_LN:i:381578_RC:i:26_XO:i:0_pilon	6112	6126	TA	2	7.5	15
Utg198582_LN:i:381578_RC:i:26_XO:i:0_pilon	11219	11230	A	1	12.0	12
Utg198582_LN:i:381578_RC:i:26_XO:i:0_pilon	13249	13262	TTC	3	4.7	14
Utg198582_LN:i:381578_RC:i:26_XO:i:0_pilon	20163	20174	T	1	12.0	12
Utg198582_LN:i:381578_RC:i:26_XO:i:0_pilon	21536	21559	T	1	24.0	24
Utg198582_LN:i:381578_RC:i:26_XO:i:0_pilon	21875	21886	CA	2	6.0	12
Utg198582_LN:i:381578_RC:i:26_XO:i:0_pilon	21908	21922	CA	2	7.5	15
Utg198582_LN:i:381578_RC:i:26_XO:i:0_pilon	22715	22729	C	1	15.0	15
Utg198582_LN:i:381578_RC:i:26_XO:i:0_pilon	28332	28358	TA	2	13.5	27
Utg198582_LN:i:381578_RC:i:26_XO:i:0_pilon	30508	30523	A	1	16.0	16
Utg198582_LN:i:381578_RC:i:26_XO:i:0_pilon	32436	32448	AAAC	4	3.2	13
Utg198582_LN:i:381578_RC:i:26_XO:i:0_pilon	34767	34786	CAT	3	6.7	20
Utg198582_LN:i:381578_RC:i:26_XO:i:0_pilon	39191	39205	ATT	3	5.0	15
Utg198582_LN:i:381578_RC:i:26_XO:i:0_pilon	42042	42066	A	1	25.0	25
Utg198582_LN:i:381578_RC:i:26_XO:i:0_pilon	42070	42087	T	1	18.0	18
Utg198582_LN:i:381578_RC:i:26_XO:i:0_pilon	43777	43789	TAGC	4	3.2	13
Utg198582_LN:i:381578_RC:i:26_XO:i:0_pilon	53767	53780	A	1	14.0	14
Utg198582_LN:i:381578_RC:i:26_XO:i:0_pilon	53779	53794	AAG	3	5.3	16
Utg198582_LN:i:381578_RC:i:26_XO:i:0_pilon	58230	58242	A	1	13.0	13
Utg198582_LN:i:381578_RC:i:26_XO:i:0_pilon	58841	58862	TTTA	4	5.5	22
Utg198582_LN:i:381578_RC:i:26_XO:i:0_pilon	58905	58916	C	1	12.0	12
Utg198582_LN:i:381578_RC:i:26_XO:i:0_pilon	59854	59865	AG	2	6.0	12
Utg198582_LN:i:381578_RC:i:26_XO:i:0_pilon	60194	60207	G	1	14.0	14
Utg198582_LN:i:381578_RC:i:26_XO:i:0_pilon	62024	62038	TTAA	4	3.8	15
Utg198582_LN:i:381578_RC:i:26_XO:i:0_pilon	62524	62554	A	1	31.0	31
Utg198582_LN:i:381578_RC:i:26_XO:i:0_pilon	62676	62693	GA	2	9.0	18
Utg198582_LN:i:381578_RC:i:26_XO:i:0_pilon	68456	68467	TTAT	4	3.0	12
Utg198582_LN:i:381578_RC:i:26_XO:i:0_pilon	71212	71225	AGA	3	4.7	14
Utg198582_LN:i:381578_RC:i:26_XO:i:0_pilon	73664	73675	ATGT	4	3.0	12
Utg198582_LN:i:381578_RC:i:26_XO:i:0_pilon	82596	82607	CA	2	6.0	12
Utg198582_LN:i:381578_RC:i:26_XO:i:0_pilon	86742	86753	TCT	3	4.0	12
Utg198582_LN:i:381578_RC:i:26_XO:i:0_pilon	88696	88709	ATCC	4	3.5	14
Utg198582_LN:i:381578_RC:i:26_XO:i:0_pilon	89152	89169	GTCC	4	4.5	18
Utg198582_LN:i:381578_RC:i:26_XO:i:0_pilon	89229	89240	GATT	4	3.0	12
Utg198582_LN:i:381578_RC:i:26_XO:i:0_pilon	90133	90151	TG	2	9.5	19
Utg198582_LN:i:381578_RC:i:26_XO:i:0_pilon	92715	92727	G	1	13.0	13
Utg198582_LN:i:381578_RC:i:26_XO:i:0_pilon	96622	96633	A	1	12.0	12
Utg198582_LN:i:381578_RC:i:26_XO:i:0_pilon	96631	96643	AAAG	4	3.2	13
Utg198582_LN:i:381578_RC:i:26_XO:i:0_pilon	96790	96802	AAAG	4	3.2	13
Utg198582_LN:i:381578_RC:i:26_XO:i:0_pilon	96942	96953	A	1	12.0	12
Utg198582_LN:i:381578_RC:i:26_XO:i:0_pilon	96951	96963	AAAG	4	3.2	13
Utg198582_LN:i:381578_RC:i:26_XO:i:0_pilon	97110	97122	AAAG	4	3.2	13
Utg198582_LN:i:381578_RC:i:26_XO:i:0_pilon	97269	97281	AAAG	4	3.2	13
Utg198582_LN:i:381578_RC:i:26_XO:i:0_pilon	97428	97440	AAAG	4	3.2	13
Utg198582_LN:i:381578_RC:i:26_XO:i:0_pilon	99382	99415	A	1	34.0	34
Utg198582_LN:i:381578_RC:i:26_XO:i:0_pilon	100115	100126	G	1	12.0	12
Utg198582_LN:i:381578_RC:i:26_XO:i:0_pilon	101126	101142	TTAA	4	4.2	17
Utg198582_LN:i:381578_RC:i:26_XO:i:0_pilon	104306	104323	AT	2	9.0	18
Utg198582_LN:i:381578_RC:i:26_XO:i:0_pilon	104688	104704	TC	2	8.5	17
Utg198582_LN:i:381578_RC:i:26_XO:i:0_pilon	104717	104728	TC	2	6.0	12
Utg198582_LN:i:381578_RC:i:26_XO:i:0_pilon	107035	107046	TTG	3	4.0	12
Utg198582_LN:i:381578_RC:i:26_XO:i:0_pilon	112393	112404	C	1	12.0	12
Utg198582_LN:i:381578_RC:i:26_XO:i:0_pilon	113603	113615	TACA	4	3.2	13
Utg198582_LN:i:381578_RC:i:26_XO:i:0_pilon	115327	115339	G	1	13.0	13
Utg198582_LN:i:381578_RC:i:26_XO:i:0_pilon	119266	119278	TTC	3	4.3	13
Utg198582_LN:i:381578_RC:i:26_XO:i:0_pilon	121164	121177	TCT	3	4.7	14
Utg198582_LN:i:381578_RC:i:26_XO:i:0_pilon	121310	121321	GTCC	4	3.0	12
Utg198582_LN:i:381578_RC:i:26_XO:i:0_pilon	126496	126507	CAC	3	4.0	12
Utg198582_LN:i:381578_RC:i:26_XO:i:0_pilon	132035	132051	ATC	3	5.7	17
Utg198582_LN:i:381578_RC:i:26_XO:i:0_pilon	140864	140892	AT	2	14.5	29
Utg198582_LN:i:381578_RC:i:26_XO:i:0_pilon	143101	143112	TCGT	4	3.0	12
Utg198582_LN:i:381578_RC:i:26_XO:i:0_pilon	143292	143309	AT	2	9.0	18
Utg198582_LN:i:381578_RC:i:26_XO:i:0_pilon	143562	143581	A	1	20.0	20
Utg198582_LN:i:381578_RC:i:26_XO:i:0_pilon	145892	145909	ATT	3	6.0	18
Utg198582_LN:i:381578_RC:i:26_XO:i:0_pilon	147282	147294	AGA	3	4.3	13
Utg198582_LN:i:381578_RC:i:26_XO:i:0_pilon	150820	150832	G	1	13.0	13
Utg198582_LN:i:381578_RC:i:26_XO:i:0_pilon	152835	152847	A	1	13.0	13
Utg198582_LN:i:381578_RC:i:26_XO:i:0_pilon	154119	154130	G	1	12.0	12
Utg198582_LN:i:381578_RC:i:26_XO:i:0_pilon	158752	158763	G	1	12.0	12
Utg198582_LN:i:381578_RC:i:26_XO:i:0_pilon	159148	159159	TTTG	4	3.0	12
Utg198582_LN:i:381578_RC:i:26_XO:i:0_pilon	167612	167626	AAT	3	5.0	15
Utg198582_LN:i:381578_RC:i:26_XO:i:0_pilon	173849	173860	T	1	12.0	12
Utg198582_LN:i:381578_RC:i:26_XO:i:0_pilon	174180	174204	AG	2	12.5	25
Utg198582_LN:i:381578_RC:i:26_XO:i:0_pilon	174318	174332	A	1	15.0	15
Utg198582_LN:i:381578_RC:i:26_XO:i:0_pilon	176085	176096	C	1	12.0	12
Utg198582_LN:i:381578_RC:i:26_XO:i:0_pilon	177228	177243	A	1	16.0	16
Utg198582_LN:i:381578_RC:i:26_XO:i:0_pilon	179901	179942	TG	2	21.0	42
Utg198582_LN:i:381578_RC:i:26_XO:i:0_pilon	181017	181028	TTTG	4	3.0	12
Utg198582_LN:i:381578_RC:i:26_XO:i:0_pilon	183085	183097	T	1	13.0	13
Utg198582_LN:i:381578_RC:i:26_XO:i:0_pilon	185944	185962	AT	2	9.5	19
Utg198582_LN:i:381578_RC:i:26_XO:i:0_pilon	189118	189132	GA	2	7.5	15
Utg198582_LN:i:381578_RC:i:26_XO:i:0_pilon	189904	189917	ACCA	4	3.5	14
Utg198582_LN:i:381578_RC:i:26_XO:i:0_pilon	190938	190954	AACC	4	4.2	17
Utg198582_LN:i:381578_RC:i:26_XO:i:0_pilon	191506	191519	T	1	14.0	14
Utg198582_LN:i:381578_RC:i:26_XO:i:0_pilon	194585	194596	GTAA	4	3.0	12
Utg198582_LN:i:381578_RC:i:26_XO:i:0_pilon	194738	194751	AG	2	7.0	14
Utg198582_LN:i:381578_RC:i:26_XO:i:0_pilon	195968	195979	G	1	12.0	12
Utg198582_LN:i:381578_RC:i:26_XO:i:0_pilon	198187	198208	AG	2	11.0	22
Utg198582_LN:i:381578_RC:i:26_XO:i:0_pilon	198206	198217	GAGG	4	3.0	12
Utg198582_LN:i:381578_RC:i:26_XO:i:0_pilon	200897	200930	AT	2	17.0	34
Utg198582_LN:i:381578_RC:i:26_XO:i:0_pilon	203934	203945	ACCC	4	3.0	12
Utg198582_LN:i:381578_RC:i:26_XO:i:0_pilon	207481	207492	A	1	12.0	12
Utg198582_LN:i:381578_RC:i:26_XO:i:0_pilon	209358	209371	GAGT	4	3.5	14
Utg198582_LN:i:381578_RC:i:26_XO:i:0_pilon	210676	210702	TA	2	13.5	27
Utg198582_LN:i:381578_RC:i:26_XO:i:0_pilon	222321	222353	AT	2	16.5	33
Utg198582_LN:i:381578_RC:i:26_XO:i:0_pilon	222473	222497	TA	2	12.5	25
Utg198582_LN:i:381578_RC:i:26_XO:i:0_pilon	229362	229373	AAAC	4	3.0	12
Utg198582_LN:i:381578_RC:i:26_XO:i:0_pilon	232277	232288	AAGA	4	3.0	12
Utg198582_LN:i:381578_RC:i:26_XO:i:0_pilon	234837	234848	AGC	3	4.0	12
Utg198582_LN:i:381578_RC:i:26_XO:i:0_pilon	237367	237378	TAT	3	4.0	12
Utg198582_LN:i:381578_RC:i:26_XO:i:0_pilon	238483	238496	TCG	3	4.7	14
Utg198582_LN:i:381578_RC:i:26_XO:i:0_pilon	240039	240050	CTA	3	4.0	12
Utg198582_LN:i:381578_RC:i:26_XO:i:0_pilon	241548	241572	CTA	3	8.3	25
Utg198582_LN:i:381578_RC:i:26_XO:i:0_pilon	242415	242427	ATT	3	4.3	13
Utg198582_LN:i:381578_RC:i:26_XO:i:0_pilon	244095	244110	CT	2	8.0	16
Utg198582_LN:i:381578_RC:i:26_XO:i:0_pilon	244137	244150	CT	2	7.0	14
Utg198582_LN:i:381578_RC:i:26_XO:i:0_pilon	245032	245054	AT	2	11.5	23
Utg198582_LN:i:381578_RC:i:26_XO:i:0_pilon	257842	257853	T	1	12.0	12
Utg198582_LN:i:381578_RC:i:26_XO:i:0_pilon	258666	258679	AACA	4	3.5	14
Utg198582_LN:i:381578_RC:i:26_XO:i:0_pilon	259288	259315	CA	2	14.0	28
Utg198582_LN:i:381578_RC:i:26_XO:i:0_pilon	267299	267310	GAAG	4	3.0	12
Utg198582_LN:i:381578_RC:i:26_XO:i:0_pilon	269825	269837	CT	2	6.5	13
Utg198582_LN:i:381578_RC:i:26_XO:i:0_pilon	271088	271106	A	1	19.0	19
Utg198582_LN:i:381578_RC:i:26_XO:i:0_pilon	271142	271155	A	1	14.0	14
Utg198582_LN:i:381578_RC:i:26_XO:i:0_pilon	271999	272012	T	1	14.0	14
Utg198582_LN:i:381578_RC:i:26_XO:i:0_pilon	275982	275993	C	1	12.0	12
Utg198582_LN:i:381578_RC:i:26_XO:i:0_pilon	276450	276470	AATC	4	5.2	21
Utg198582_LN:i:381578_RC:i:26_XO:i:0_pilon	276613	276624	GAAA	4	3.0	12
Utg198582_LN:i:381578_RC:i:26_XO:i:0_pilon	277578	277589	G	1	12.0	12
Utg198582_LN:i:381578_RC:i:26_XO:i:0_pilon	278854	278875	T	1	22.0	22
Utg198582_LN:i:381578_RC:i:26_XO:i:0_pilon	279121	279164	TA	2	22.0	44
Utg198582_LN:i:381578_RC:i:26_XO:i:0_pilon	283040	283055	TTTG	4	4.0	16
Utg198582_LN:i:381578_RC:i:26_XO:i:0_pilon	283802	283820	CCT	3	6.3	19
Utg198582_LN:i:381578_RC:i:26_XO:i:0_pilon	288246	288257	TTAA	4	3.0	12
Utg198582_LN:i:381578_RC:i:26_XO:i:0_pilon	290628	290652	TC	2	12.5	25
Utg198582_LN:i:381578_RC:i:26_XO:i:0_pilon	292387	292400	CATT	4	3.5	14
Utg198582_LN:i:381578_RC:i:26_XO:i:0_pilon	293880	293901	CT	2	11.0	22
Utg198582_LN:i:381578_RC:i:26_XO:i:0_pilon	293901	293918	TA	2	9.0	18
Utg198582_LN:i:381578_RC:i:26_XO:i:0_pilon	293946	293978	GA	2	16.5	33
Utg198582_LN:i:381578_RC:i:26_XO:i:0_pilon	295324	295374	AC	2	25.5	51
Utg198582_LN:i:381578_RC:i:26_XO:i:0_pilon	296605	296619	A	1	15.0	15
Utg198582_LN:i:381578_RC:i:26_XO:i:0_pilon	298105	298116	TTTG	4	3.0	12
Utg198582_LN:i:381578_RC:i:26_XO:i:0_pilon	299096	299108	TTTC	4	3.2	13
Utg198582_LN:i:381578_RC:i:26_XO:i:0_pilon	302360	302373	A	1	14.0	14
Utg198582_LN:i:381578_RC:i:26_XO:i:0_pilon	302757	302770	T	1	14.0	14
Utg198582_LN:i:381578_RC:i:26_XO:i:0_pilon	303369	303392	CT	2	12.0	24
Utg198582_LN:i:381578_RC:i:26_XO:i:0_pilon	309427	309438	G	1	12.0	12
Utg198582_LN:i:381578_RC:i:26_XO:i:0_pilon	312193	312212	TTG	3	6.7	20
Utg198582_LN:i:381578_RC:i:26_XO:i:0_pilon	313544	313555	CTTT	4	3.0	12
Utg198582_LN:i:381578_RC:i:26_XO:i:0_pilon	314798	314812	TC	2	7.5	15
Utg198582_LN:i:381578_RC:i:26_XO:i:0_pilon	316711	316722	C	1	12.0	12
Utg198582_LN:i:381578_RC:i:26_XO:i:0_pilon	317417	317438	GT	2	11.0	22
Utg198582_LN:i:381578_RC:i:26_XO:i:0_pilon	317471	317483	TGT	3	4.3	13
Utg198582_LN:i:381578_RC:i:26_XO:i:0_pilon	325772	325784	AGTA	4	3.2	13
Utg198582_LN:i:381578_RC:i:26_XO:i:0_pilon	326225	326247	TAT	3	7.7	23
Utg198582_LN:i:381578_RC:i:26_XO:i:0_pilon	326686	326698	ATTC	4	3.2	13
Utg198582_LN:i:381578_RC:i:26_XO:i:0_pilon	330516	330527	TTTC	4	3.0	12
Utg198582_LN:i:381578_RC:i:26_XO:i:0_pilon	330604	330615	TCCC	4	3.0	12
Utg198582_LN:i:381578_RC:i:26_XO:i:0_pilon	339906	339917	AATT	4	3.0	12
Utg198582_LN:i:381578_RC:i:26_XO:i:0_pilon	340672	340688	A	1	17.0	17
Utg198582_LN:i:381578_RC:i:26_XO:i:0_pilon	341607	341625	TAT	3	6.3	19
Utg198582_LN:i:381578_RC:i:26_XO:i:0_pilon	344301	344312	ATG	3	4.0	12
Utg198582_LN:i:381578_RC:i:26_XO:i:0_pilon	347294	347312	AGCT	4	4.8	19
Utg198582_LN:i:381578_RC:i:26_XO:i:0_pilon	348082	348093	C	1	12.0	12
Utg198582_LN:i:381578_RC:i:26_XO:i:0_pilon	348254	348276	CGTT	4	5.8	23
Utg198582_LN:i:381578_RC:i:26_XO:i:0_pilon	348926	348937	TTAT	4	3.0	12
Utg198582_LN:i:381578_RC:i:26_XO:i:0_pilon	350132	350145	A	1	14.0	14
Utg198582_LN:i:381578_RC:i:26_XO:i:0_pilon	350535	350553	T	1	19.0	19
Utg198582_LN:i:381578_RC:i:26_XO:i:0_pilon	350652	350663	T	1	12.0	12
Utg198582_LN:i:381578_RC:i:26_XO:i:0_pilon	354231	354244	T	1	14.0	14
Utg198582_LN:i:381578_RC:i:26_XO:i:0_pilon	354689	354705	T	1	17.0	17
Utg198582_LN:i:381578_RC:i:26_XO:i:0_pilon	359292	359311	T	1	20.0	20
Utg198582_LN:i:381578_RC:i:26_XO:i:0_pilon	359648	359663	TA	2	8.0	16
Utg198582_LN:i:381578_RC:i:26_XO:i:0_pilon	361114	361125	TTTG	4	3.0	12
Utg198582_LN:i:381578_RC:i:26_XO:i:0_pilon	363640	363654	A	1	15.0	15
Utg198582_LN:i:381578_RC:i:26_XO:i:0_pilon	364040	364082	T	1	43.0	43
Utg198582_LN:i:381578_RC:i:26_XO:i:0_pilon	365116	365131	T	1	16.0	16
Utg198582_LN:i:381578_RC:i:26_XO:i:0_pilon	367019	367036	GA	2	9.0	18
Utg198582_LN:i:381578_RC:i:26_XO:i:0_pilon	367038	367053	ACAG	4	4.0	16
Utg198582_LN:i:381578_RC:i:26_XO:i:0_pilon	372277	372296	A	1	20.0	20
Utg198582_LN:i:381578_RC:i:26_XO:i:0_pilon	372296	372311	ATTT	4	4.0	16
Utg198582_LN:i:381578_RC:i:26_XO:i:0_pilon	372309	372323	T	1	15.0	15
Utg198582_LN:i:381578_RC:i:26_XO:i:0_pilon	374149	374193	TATT	4	11.2	45
Utg198582_LN:i:381578_RC:i:26_XO:i:0_pilon	374686	374705	T	1	20.0	20
Utg198582_LN:i:381578_RC:i:26_XO:i:0_pilon	376153	376166	ATA	3	4.7	14
Utg198582_LN:i:381578_RC:i:26_XO:i:0_pilon	376931	376953	A	1	23.0	23
Utg198582_LN:i:381578_RC:i:26_XO:i:0_pilon	377059	377070	TGT	3	4.0	12
Utg198584_LN:i:180382_RC:i:16_XO:i:0_pilon	896	923	A	1	28.0	28
Utg198584_LN:i:180382_RC:i:16_XO:i:0_pilon	957	972	A	1	16.0	16
Utg198584_LN:i:180382_RC:i:16_XO:i:0_pilon	1249	1268	A	1	20.0	20
Utg198584_LN:i:180382_RC:i:16_XO:i:0_pilon	1287	1298	ATT	3	4.0	12
Utg198584_LN:i:180382_RC:i:16_XO:i:0_pilon	2047	2059	TTG	3	4.3	13
Utg198584_LN:i:180382_RC:i:16_XO:i:0_pilon	2623	2641	TC	2	9.5	19
Utg198584_LN:i:180382_RC:i:16_XO:i:0_pilon	2741	2757	ATT	3	5.7	17
Utg198584_LN:i:180382_RC:i:16_XO:i:0_pilon	4783	4794	C	1	12.0	12
Utg198584_LN:i:180382_RC:i:16_XO:i:0_pilon	4795	4822	T	1	28.0	28
Utg198584_LN:i:180382_RC:i:16_XO:i:0_pilon	6370	6386	TTA	3	5.7	17
Utg198584_LN:i:180382_RC:i:16_XO:i:0_pilon	7338	7350	AATA	4	3.2	13
Utg198584_LN:i:180382_RC:i:16_XO:i:0_pilon	7378	7394	AGCG	4	4.2	17
Utg198584_LN:i:180382_RC:i:16_XO:i:0_pilon	8044	8067	T	1	24.0	24
Utg198584_LN:i:180382_RC:i:16_XO:i:0_pilon	9319	9337	A	1	19.0	19
Utg198584_LN:i:180382_RC:i:16_XO:i:0_pilon	11000	11014	ATGC	4	3.8	15
Utg198584_LN:i:180382_RC:i:16_XO:i:0_pilon	11737	11766	TTA	3	10.0	30
Utg198584_LN:i:180382_RC:i:16_XO:i:0_pilon	16450	16461	T	1	12.0	12
Utg198584_LN:i:180382_RC:i:16_XO:i:0_pilon	24747	24759	TAAT	4	3.2	13
Utg198584_LN:i:180382_RC:i:16_XO:i:0_pilon	26642	26655	T	1	14.0	14
Utg198584_LN:i:180382_RC:i:16_XO:i:0_pilon	34036	34048	TTTC	4	3.2	13
Utg198584_LN:i:180382_RC:i:16_XO:i:0_pilon	36049	36065	T	1	17.0	17
Utg198584_LN:i:180382_RC:i:16_XO:i:0_pilon	36271	36286	GAG	3	5.3	16
Utg198584_LN:i:180382_RC:i:16_XO:i:0_pilon	39220	39232	AC	2	6.5	13
Utg198584_LN:i:180382_RC:i:16_XO:i:0_pilon	39438	39452	A	1	15.0	15
Utg198584_LN:i:180382_RC:i:16_XO:i:0_pilon	40440	40451	GCA	3	4.0	12
Utg198584_LN:i:180382_RC:i:16_XO:i:0_pilon	40655	40669	CTC	3	5.0	15
Utg198584_LN:i:180382_RC:i:16_XO:i:0_pilon	41128	41143	TAT	3	5.3	16
Utg198584_LN:i:180382_RC:i:16_XO:i:0_pilon	43839	43866	T	1	28.0	28
Utg198584_LN:i:180382_RC:i:16_XO:i:0_pilon	44793	44805	T	1	13.0	13
Utg198584_LN:i:180382_RC:i:16_XO:i:0_pilon	45086	45098	T	1	13.0	13
Utg198584_LN:i:180382_RC:i:16_XO:i:0_pilon	63358	63379	TC	2	11.0	22
Utg198584_LN:i:180382_RC:i:16_XO:i:0_pilon	63451	63464	CTAT	4	3.5	14
Utg198584_LN:i:180382_RC:i:16_XO:i:0_pilon	65321	65338	TC	2	9.0	18
Utg198584_LN:i:180382_RC:i:16_XO:i:0_pilon	65646	65669	CT	2	12.0	24
Utg198584_LN:i:180382_RC:i:16_XO:i:0_pilon	68317	68341	A	1	25.0	25
Utg198584_LN:i:180382_RC:i:16_XO:i:0_pilon	72029	72040	C	1	12.0	12
Utg198584_LN:i:180382_RC:i:16_XO:i:0_pilon	72965	72976	ATGT	4	3.0	12
Utg198584_LN:i:180382_RC:i:16_XO:i:0_pilon	78303	78317	AAAG	4	3.8	15
Utg198584_LN:i:180382_RC:i:16_XO:i:0_pilon	78942	78954	AT	2	6.5	13
Utg198584_LN:i:180382_RC:i:16_XO:i:0_pilon	84365	84387	TG	2	11.5	23
Utg198584_LN:i:180382_RC:i:16_XO:i:0_pilon	84387	84411	TC	2	12.5	25
Utg198584_LN:i:180382_RC:i:16_XO:i:0_pilon	84509	84524	TC	2	8.0	16
Utg198584_LN:i:180382_RC:i:16_XO:i:0_pilon	84713	84732	TC	2	10.0	20
Utg198584_LN:i:180382_RC:i:16_XO:i:0_pilon	89338	89377	CA	2	20.0	40
Utg198584_LN:i:180382_RC:i:16_XO:i:0_pilon	93227	93238	T	1	12.0	12
Utg198584_LN:i:180382_RC:i:16_XO:i:0_pilon	93559	93570	TTC	3	4.0	12
Utg198584_LN:i:180382_RC:i:16_XO:i:0_pilon	95663	95683	TC	2	10.5	21
Utg198584_LN:i:180382_RC:i:16_XO:i:0_pilon	97008	97019	TGAG	4	3.0	12
Utg198584_LN:i:180382_RC:i:16_XO:i:0_pilon	98722	98733	TC	2	6.0	12
Utg198584_LN:i:180382_RC:i:16_XO:i:0_pilon	101270	101284	CAA	3	5.0	15
Utg198584_LN:i:180382_RC:i:16_XO:i:0_pilon	101451	101462	CT	2	6.0	12
Utg198584_LN:i:180382_RC:i:16_XO:i:0_pilon	102177	102191	CT	2	7.5	15
Utg198584_LN:i:180382_RC:i:16_XO:i:0_pilon	103787	103811	CA	2	12.5	25
Utg198584_LN:i:180382_RC:i:16_XO:i:0_pilon	103845	103859	C	1	15.0	15
Utg198584_LN:i:180382_RC:i:16_XO:i:0_pilon	105696	105707	ATAC	4	3.0	12
Utg198584_LN:i:180382_RC:i:16_XO:i:0_pilon	109003	109022	TC	2	10.0	20
Utg198584_LN:i:180382_RC:i:16_XO:i:0_pilon	109106	109118	TAA	3	4.3	13
Utg198584_LN:i:180382_RC:i:16_XO:i:0_pilon	111316	111328	CT	2	6.5	13
Utg198584_LN:i:180382_RC:i:16_XO:i:0_pilon	113560	113577	TTGG	4	4.5	18
Utg198584_LN:i:180382_RC:i:16_XO:i:0_pilon	114645	114658	A	1	14.0	14
Utg198584_LN:i:180382_RC:i:16_XO:i:0_pilon	117264	117275	TTC	3	4.0	12
Utg198584_LN:i:180382_RC:i:16_XO:i:0_pilon	118216	118227	GTG	3	4.0	12
Utg198584_LN:i:180382_RC:i:16_XO:i:0_pilon	118697	118710	TAA	3	4.7	14
Utg198584_LN:i:180382_RC:i:16_XO:i:0_pilon	121569	121587	TA	2	9.5	19
Utg198584_LN:i:180382_RC:i:16_XO:i:0_pilon	121587	121602	T	1	16.0	16
Utg198584_LN:i:180382_RC:i:16_XO:i:0_pilon	122979	123001	GT	2	11.5	23
Utg198584_LN:i:180382_RC:i:16_XO:i:0_pilon	125059	125070	A	1	12.0	12
Utg198584_LN:i:180382_RC:i:16_XO:i:0_pilon	125964	125977	CT	2	7.0	14
Utg198584_LN:i:180382_RC:i:16_XO:i:0_pilon	128637	128648	CGTC	4	3.0	12
Utg198584_LN:i:180382_RC:i:16_XO:i:0_pilon	132466	132486	ATA	3	7.0	21
Utg198584_LN:i:180382_RC:i:16_XO:i:0_pilon	135027	135038	C	1	12.0	12
Utg198584_LN:i:180382_RC:i:16_XO:i:0_pilon	137729	137740	CCCT	4	3.0	12
Utg198584_LN:i:180382_RC:i:16_XO:i:0_pilon	145326	145337	G	1	12.0	12
Utg198584_LN:i:180382_RC:i:16_XO:i:0_pilon	156511	156522	TAAA	4	3.0	12
Utg198584_LN:i:180382_RC:i:16_XO:i:0_pilon	162824	162837	CTT	3	4.7	14
Utg198584_LN:i:180382_RC:i:16_XO:i:0_pilon	162932	162944	T	1	13.0	13
Utg198584_LN:i:180382_RC:i:16_XO:i:0_pilon	162950	162965	A	1	16.0	16
Utg198584_LN:i:180382_RC:i:16_XO:i:0_pilon	164803	164827	A	1	25.0	25
Utg198584_LN:i:180382_RC:i:16_XO:i:0_pilon	165739	165752	CCGA	4	3.5	14
Utg198584_LN:i:180382_RC:i:16_XO:i:0_pilon	166817	166828	A	1	12.0	12
Utg198584_LN:i:180382_RC:i:16_XO:i:0_pilon	169486	169501	T	1	16.0	16
Utg198584_LN:i:180382_RC:i:16_XO:i:0_pilon	170880	170892	TAAA	4	3.2	13
Utg198584_LN:i:180382_RC:i:16_XO:i:0_pilon	172424	172442	TAT	3	6.3	19
Utg198584_LN:i:180382_RC:i:16_XO:i:0_pilon	176117	176135	AT	2	9.5	19
Utg198584_LN:i:180382_RC:i:16_XO:i:0_pilon	176528	176541	AT	2	7.0	14
Utg198590_LN:i:769686_RC:i:62_XO:i:0_pilon	114	125	GTG	3	4.0	12
Utg198590_LN:i:769686_RC:i:62_XO:i:0_pilon	281	317	AGA	3	12.3	37
Utg198590_LN:i:769686_RC:i:62_XO:i:0_pilon	966	977	AATT	4	3.0	12
Utg198590_LN:i:769686_RC:i:62_XO:i:0_pilon	8360	8376	TC	2	8.5	17
Utg198590_LN:i:769686_RC:i:62_XO:i:0_pilon	8575	8586	TC	2	6.0	12
Utg198590_LN:i:769686_RC:i:62_XO:i:0_pilon	8647	8658	TC	2	6.0	12
Utg198590_LN:i:769686_RC:i:62_XO:i:0_pilon	8777	8788	TC	2	6.0	12
Utg198590_LN:i:769686_RC:i:62_XO:i:0_pilon	8849	8860	TC	2	6.0	12
Utg198590_LN:i:769686_RC:i:62_XO:i:0_pilon	8917	8938	TC	2	11.0	22
Utg198590_LN:i:769686_RC:i:62_XO:i:0_pilon	11362	11373	TG	2	6.0	12
Utg198590_LN:i:769686_RC:i:62_XO:i:0_pilon	17892	17903	TGC	3	4.0	12
Utg198590_LN:i:769686_RC:i:62_XO:i:0_pilon	21858	21872	A	1	15.0	15
Utg198590_LN:i:769686_RC:i:62_XO:i:0_pilon	22136	22150	TTA	3	5.0	15
Utg198590_LN:i:769686_RC:i:62_XO:i:0_pilon	22846	22860	CAA	3	5.0	15
Utg198590_LN:i:769686_RC:i:62_XO:i:0_pilon	22875	22886	AAAT	4	3.0	12
Utg198590_LN:i:769686_RC:i:62_XO:i:0_pilon	24416	24444	AG	2	14.5	29
Utg198590_LN:i:769686_RC:i:62_XO:i:0_pilon	26515	26527	TTCG	4	3.2	13
Utg198590_LN:i:769686_RC:i:62_XO:i:0_pilon	27969	27982	AAC	3	4.7	14
Utg198590_LN:i:769686_RC:i:62_XO:i:0_pilon	29089	29108	ATC	3	6.7	20
Utg198590_LN:i:769686_RC:i:62_XO:i:0_pilon	30121	30132	G	1	12.0	12
Utg198590_LN:i:769686_RC:i:62_XO:i:0_pilon	31763	31788	AG	2	13.0	26
Utg198590_LN:i:769686_RC:i:62_XO:i:0_pilon	35775	35786	G	1	12.0	12
Utg198590_LN:i:769686_RC:i:62_XO:i:0_pilon	36979	36993	GCTA	4	3.8	15
Utg198590_LN:i:769686_RC:i:62_XO:i:0_pilon	37853	37866	A	1	14.0	14
Utg198590_LN:i:769686_RC:i:62_XO:i:0_pilon	39104	39116	G	1	13.0	13
Utg198590_LN:i:769686_RC:i:62_XO:i:0_pilon	39748	39793	GT	2	23.0	46
Utg198590_LN:i:769686_RC:i:62_XO:i:0_pilon	40206	40219	G	1	14.0	14
Utg198590_LN:i:769686_RC:i:62_XO:i:0_pilon	40931	40944	CT	2	7.0	14
Utg198590_LN:i:769686_RC:i:62_XO:i:0_pilon	41076	41088	TTTC	4	3.2	13
Utg198590_LN:i:769686_RC:i:62_XO:i:0_pilon	41528	41554	TC	2	13.5	27
Utg198590_LN:i:769686_RC:i:62_XO:i:0_pilon	42799	42811	G	1	13.0	13
Utg198590_LN:i:769686_RC:i:62_XO:i:0_pilon	43022	43033	G	1	12.0	12
Utg198590_LN:i:769686_RC:i:62_XO:i:0_pilon	44745	44764	TAA	3	6.7	20
Utg198590_LN:i:769686_RC:i:62_XO:i:0_pilon	46447	46464	A	1	18.0	18
Utg198590_LN:i:769686_RC:i:62_XO:i:0_pilon	47530	47556	TC	2	13.5	27
Utg198590_LN:i:769686_RC:i:62_XO:i:0_pilon	48339	48420	ATA	3	27.3	82
Utg198590_LN:i:769686_RC:i:62_XO:i:0_pilon	50261	50277	A	1	17.0	17
Utg198590_LN:i:769686_RC:i:62_XO:i:0_pilon	50342	50356	A	1	15.0	15
Utg198590_LN:i:769686_RC:i:62_XO:i:0_pilon	52034	52046	TTGA	4	3.2	13
Utg198590_LN:i:769686_RC:i:62_XO:i:0_pilon	58303	58314	AGAA	4	3.0	12
Utg198590_LN:i:769686_RC:i:62_XO:i:0_pilon	58381	58393	CAA	3	4.3	13
Utg198590_LN:i:769686_RC:i:62_XO:i:0_pilon	60588	60606	ACC	3	6.3	19
Utg198590_LN:i:769686_RC:i:62_XO:i:0_pilon	63110	63122	C	1	13.0	13
Utg198590_LN:i:769686_RC:i:62_XO:i:0_pilon	64739	64752	AC	2	7.0	14
Utg198590_LN:i:769686_RC:i:62_XO:i:0_pilon	66158	66174	A	1	17.0	17
Utg198590_LN:i:769686_RC:i:62_XO:i:0_pilon	67131	67144	TC	2	7.0	14
Utg198590_LN:i:769686_RC:i:62_XO:i:0_pilon	68182	68193	AAAT	4	3.0	12
Utg198590_LN:i:769686_RC:i:62_XO:i:0_pilon	69103	69114	CTT	3	4.0	12
Utg198590_LN:i:769686_RC:i:62_XO:i:0_pilon	69269	69282	TCT	3	4.7	14
Utg198590_LN:i:769686_RC:i:62_XO:i:0_pilon	69319	69330	ATC	3	4.0	12
Utg198590_LN:i:769686_RC:i:62_XO:i:0_pilon	69518	69576	AT	2	29.5	59
Utg198590_LN:i:769686_RC:i:62_XO:i:0_pilon	71187	71198	GGGC	4	3.0	12
Utg198590_LN:i:769686_RC:i:62_XO:i:0_pilon	71418	71435	CAAA	4	4.5	18
Utg198590_LN:i:769686_RC:i:62_XO:i:0_pilon	78973	78987	CAAT	4	3.8	15
Utg198590_LN:i:769686_RC:i:62_XO:i:0_pilon	82624	82637	A	1	14.0	14
Utg198590_LN:i:769686_RC:i:62_XO:i:0_pilon	82927	82938	T	1	12.0	12
Utg198590_LN:i:769686_RC:i:62_XO:i:0_pilon	84150	84161	A	1	12.0	12
Utg198590_LN:i:769686_RC:i:62_XO:i:0_pilon	85842	85856	A	1	15.0	15
Utg198590_LN:i:769686_RC:i:62_XO:i:0_pilon	90220	90240	A	1	21.0	21
Utg198590_LN:i:769686_RC:i:62_XO:i:0_pilon	90992	91004	AT	2	6.5	13
Utg198590_LN:i:769686_RC:i:62_XO:i:0_pilon	91781	91803	AAG	3	7.7	23
Utg198590_LN:i:769686_RC:i:62_XO:i:0_pilon	92968	92980	C	1	13.0	13
Utg198590_LN:i:769686_RC:i:62_XO:i:0_pilon	94363	94380	T	1	18.0	18
Utg198590_LN:i:769686_RC:i:62_XO:i:0_pilon	94729	94745	TTA	3	5.7	17
Utg198590_LN:i:769686_RC:i:62_XO:i:0_pilon	96866	96882	A	1	17.0	17
Utg198590_LN:i:769686_RC:i:62_XO:i:0_pilon	97403	97415	GTT	3	4.3	13
Utg198590_LN:i:769686_RC:i:62_XO:i:0_pilon	97479	97494	TAAT	4	4.0	16
Utg198590_LN:i:769686_RC:i:62_XO:i:0_pilon	99676	99687	C	1	12.0	12
Utg198590_LN:i:769686_RC:i:62_XO:i:0_pilon	100033	100052	T	1	20.0	20
Utg198590_LN:i:769686_RC:i:62_XO:i:0_pilon	102143	102164	GA	2	11.0	22
Utg198590_LN:i:769686_RC:i:62_XO:i:0_pilon	103851	103863	TA	2	6.5	13
Utg198590_LN:i:769686_RC:i:62_XO:i:0_pilon	104285	104297	TCTT	4	3.2	13
Utg198590_LN:i:769686_RC:i:62_XO:i:0_pilon	104302	104324	T	1	23.0	23
Utg198590_LN:i:769686_RC:i:62_XO:i:0_pilon	104913	104924	GAA	3	4.0	12
Utg198590_LN:i:769686_RC:i:62_XO:i:0_pilon	112389	112405	TA	2	8.5	17
Utg198590_LN:i:769686_RC:i:62_XO:i:0_pilon	112711	112729	A	1	19.0	19
Utg198590_LN:i:769686_RC:i:62_XO:i:0_pilon	112970	112984	T	1	15.0	15
Utg198590_LN:i:769686_RC:i:62_XO:i:0_pilon	113855	113869	TGTT	4	3.8	15
Utg198590_LN:i:769686_RC:i:62_XO:i:0_pilon	115781	115851	TA	2	35.5	71
Utg198590_LN:i:769686_RC:i:62_XO:i:0_pilon	121372	121390	TTTG	4	4.8	19
Utg198590_LN:i:769686_RC:i:62_XO:i:0_pilon	125122	125136	ATG	3	5.0	15
Utg198590_LN:i:769686_RC:i:62_XO:i:0_pilon	127233	127244	T	1	12.0	12
Utg198590_LN:i:769686_RC:i:62_XO:i:0_pilon	127913	127925	G	1	13.0	13
Utg198590_LN:i:769686_RC:i:62_XO:i:0_pilon	130795	130816	A	1	22.0	22
Utg198590_LN:i:769686_RC:i:62_XO:i:0_pilon	131340	131351	CTTT	4	3.0	12
Utg198590_LN:i:769686_RC:i:62_XO:i:0_pilon	131357	131370	G	1	14.0	14
Utg198590_LN:i:769686_RC:i:62_XO:i:0_pilon	136985	137005	TC	2	10.5	21
Utg198590_LN:i:769686_RC:i:62_XO:i:0_pilon	138131	138144	TTA	3	4.7	14
Utg198590_LN:i:769686_RC:i:62_XO:i:0_pilon	139977	139988	TC	2	6.0	12
Utg198590_LN:i:769686_RC:i:62_XO:i:0_pilon	142986	142997	CCTT	4	3.0	12
Utg198590_LN:i:769686_RC:i:62_XO:i:0_pilon	143367	143381	CTG	3	5.0	15
Utg198590_LN:i:769686_RC:i:62_XO:i:0_pilon	143578	143594	AGGC	4	4.2	17
Utg198590_LN:i:769686_RC:i:62_XO:i:0_pilon	145720	145731	A	1	12.0	12
Utg198590_LN:i:769686_RC:i:62_XO:i:0_pilon	148446	148458	A	1	13.0	13
Utg198590_LN:i:769686_RC:i:62_XO:i:0_pilon	149933	149948	CTAC	4	4.0	16
Utg198590_LN:i:769686_RC:i:62_XO:i:0_pilon	151540	151551	AAAT	4	3.0	12
Utg198590_LN:i:769686_RC:i:62_XO:i:0_pilon	155192	155211	TAA	3	6.7	20
Utg198590_LN:i:769686_RC:i:62_XO:i:0_pilon	156245	156257	CTC	3	4.3	13
Utg198590_LN:i:769686_RC:i:62_XO:i:0_pilon	161729	161740	T	1	12.0	12
Utg198590_LN:i:769686_RC:i:62_XO:i:0_pilon	163532	163560	A	1	29.0	29
Utg198590_LN:i:769686_RC:i:62_XO:i:0_pilon	164135	164147	C	1	13.0	13
Utg198590_LN:i:769686_RC:i:62_XO:i:0_pilon	167176	167189	GGGA	4	3.5	14
Utg198590_LN:i:769686_RC:i:62_XO:i:0_pilon	172102	172113	TTCT	4	3.0	12
Utg198590_LN:i:769686_RC:i:62_XO:i:0_pilon	175075	175089	TTA	3	5.0	15
Utg198590_LN:i:769686_RC:i:62_XO:i:0_pilon	175499	175516	A	1	18.0	18
Utg198590_LN:i:769686_RC:i:62_XO:i:0_pilon	176574	176585	C	1	12.0	12
Utg198590_LN:i:769686_RC:i:62_XO:i:0_pilon	177328	177339	A	1	12.0	12
Utg198590_LN:i:769686_RC:i:62_XO:i:0_pilon	180287	180299	A	1	13.0	13
Utg198590_LN:i:769686_RC:i:62_XO:i:0_pilon	181985	182006	ATT	3	7.3	22
Utg198590_LN:i:769686_RC:i:62_XO:i:0_pilon	182286	182306	ATA	3	7.0	21
Utg198590_LN:i:769686_RC:i:62_XO:i:0_pilon	184632	184645	G	1	14.0	14
Utg198590_LN:i:769686_RC:i:62_XO:i:0_pilon	185187	185200	AAT	3	4.7	14
Utg198590_LN:i:769686_RC:i:62_XO:i:0_pilon	185209	185220	ATC	3	4.0	12
Utg198590_LN:i:769686_RC:i:62_XO:i:0_pilon	187220	187236	AAG	3	5.7	17
Utg198590_LN:i:769686_RC:i:62_XO:i:0_pilon	195631	195645	A	1	15.0	15
Utg198590_LN:i:769686_RC:i:62_XO:i:0_pilon	197338	197360	TTTA	4	5.8	23
Utg198590_LN:i:769686_RC:i:62_XO:i:0_pilon	197523	197543	A	1	21.0	21
Utg198590_LN:i:769686_RC:i:62_XO:i:0_pilon	197919	197931	T	1	13.0	13
Utg198590_LN:i:769686_RC:i:62_XO:i:0_pilon	199619	199630	GAG	3	4.0	12
Utg198590_LN:i:769686_RC:i:62_XO:i:0_pilon	200202	200213	AT	2	6.0	12
Utg198590_LN:i:769686_RC:i:62_XO:i:0_pilon	202275	202286	TTAC	4	3.0	12
Utg198590_LN:i:769686_RC:i:62_XO:i:0_pilon	212302	212314	GAT	3	4.3	13
Utg198590_LN:i:769686_RC:i:62_XO:i:0_pilon	214365	214387	AGG	3	7.7	23
Utg198590_LN:i:769686_RC:i:62_XO:i:0_pilon	222137	222148	TCC	3	4.0	12
Utg198590_LN:i:769686_RC:i:62_XO:i:0_pilon	222144	222155	CCTC	4	3.0	12
Utg198590_LN:i:769686_RC:i:62_XO:i:0_pilon	222168	222182	TCTG	4	3.8	15
Utg198590_LN:i:769686_RC:i:62_XO:i:0_pilon	226187	226218	GA	2	16.0	32
Utg198590_LN:i:769686_RC:i:62_XO:i:0_pilon	231250	231264	A	1	15.0	15
Utg198590_LN:i:769686_RC:i:62_XO:i:0_pilon	235212	235227	TGAT	4	4.0	16
Utg198590_LN:i:769686_RC:i:62_XO:i:0_pilon	236154	236178	T	1	25.0	25
Utg198590_LN:i:769686_RC:i:62_XO:i:0_pilon	238898	238909	GCTA	4	3.0	12
Utg198590_LN:i:769686_RC:i:62_XO:i:0_pilon	239570	239581	CAAA	4	3.0	12
Utg198590_LN:i:769686_RC:i:62_XO:i:0_pilon	239788	239800	TTTC	4	3.2	13
Utg198590_LN:i:769686_RC:i:62_XO:i:0_pilon	242025	242039	TTTA	4	3.8	15
Utg198590_LN:i:769686_RC:i:62_XO:i:0_pilon	243801	243812	A	1	12.0	12
Utg198590_LN:i:769686_RC:i:62_XO:i:0_pilon	243899	243915	GA	2	8.5	17
Utg198590_LN:i:769686_RC:i:62_XO:i:0_pilon	244732	244745	T	1	14.0	14
Utg198590_LN:i:769686_RC:i:62_XO:i:0_pilon	245355	245367	TCTA	4	3.2	13
Utg198590_LN:i:769686_RC:i:62_XO:i:0_pilon	245656	245669	AAAG	4	3.5	14
Utg198590_LN:i:769686_RC:i:62_XO:i:0_pilon	252041	252054	C	1	14.0	14
Utg198590_LN:i:769686_RC:i:62_XO:i:0_pilon	253031	253042	G	1	12.0	12
Utg198590_LN:i:769686_RC:i:62_XO:i:0_pilon	255653	255668	T	1	16.0	16
Utg198590_LN:i:769686_RC:i:62_XO:i:0_pilon	255936	255969	AT	2	17.0	34
Utg198590_LN:i:769686_RC:i:62_XO:i:0_pilon	256292	256305	CATA	4	3.5	14
Utg198590_LN:i:769686_RC:i:62_XO:i:0_pilon	258492	258503	TTG	3	4.0	12
Utg198590_LN:i:769686_RC:i:62_XO:i:0_pilon	261881	261896	C	1	16.0	16
Utg198590_LN:i:769686_RC:i:62_XO:i:0_pilon	262086	262097	CTGG	4	3.0	12
Utg198590_LN:i:769686_RC:i:62_XO:i:0_pilon	262213	262227	TAG	3	5.0	15
Utg198590_LN:i:769686_RC:i:62_XO:i:0_pilon	269830	269841	TTG	3	4.0	12
Utg198590_LN:i:769686_RC:i:62_XO:i:0_pilon	271384	271400	TA	2	8.5	17
Utg198590_LN:i:769686_RC:i:62_XO:i:0_pilon	272074	272092	AT	2	9.5	19
Utg198590_LN:i:769686_RC:i:62_XO:i:0_pilon	275025	275036	AATT	4	3.0	12
Utg198590_LN:i:769686_RC:i:62_XO:i:0_pilon	281674	281697	AAAC	4	6.0	24
Utg198590_LN:i:769686_RC:i:62_XO:i:0_pilon	283845	283856	TG	2	6.0	12
Utg198590_LN:i:769686_RC:i:62_XO:i:0_pilon	285874	285888	A	1	15.0	15
Utg198590_LN:i:769686_RC:i:62_XO:i:0_pilon	291134	291148	ATA	3	5.0	15
Utg198590_LN:i:769686_RC:i:62_XO:i:0_pilon	293725	293757	AG	2	16.5	33
Utg198590_LN:i:769686_RC:i:62_XO:i:0_pilon	297511	297522	G	1	12.0	12
Utg198590_LN:i:769686_RC:i:62_XO:i:0_pilon	297886	297899	A	1	14.0	14
Utg198590_LN:i:769686_RC:i:62_XO:i:0_pilon	299243	299257	TCAC	4	3.8	15
Utg198590_LN:i:769686_RC:i:62_XO:i:0_pilon	299255	299267	TCAA	4	3.2	13
Utg198590_LN:i:769686_RC:i:62_XO:i:0_pilon	303536	303552	A	1	17.0	17
Utg198590_LN:i:769686_RC:i:62_XO:i:0_pilon	305200	305214	ATA	3	5.0	15
Utg198590_LN:i:769686_RC:i:62_XO:i:0_pilon	310337	310349	T	1	13.0	13
Utg198590_LN:i:769686_RC:i:62_XO:i:0_pilon	310935	310956	A	1	22.0	22
Utg198590_LN:i:769686_RC:i:62_XO:i:0_pilon	311620	311633	AAAC	4	3.5	14
Utg198590_LN:i:769686_RC:i:62_XO:i:0_pilon	311649	311661	AT	2	6.5	13
Utg198590_LN:i:769686_RC:i:62_XO:i:0_pilon	311826	311838	AAC	3	4.3	13
Utg198590_LN:i:769686_RC:i:62_XO:i:0_pilon	311838	311849	ATA	3	4.0	12
Utg198590_LN:i:769686_RC:i:62_XO:i:0_pilon	312236	312248	A	1	13.0	13
Utg198590_LN:i:769686_RC:i:62_XO:i:0_pilon	315433	315447	TATT	4	3.8	15
Utg198590_LN:i:769686_RC:i:62_XO:i:0_pilon	315461	315475	ATT	3	5.0	15
Utg198590_LN:i:769686_RC:i:62_XO:i:0_pilon	315484	315495	G	1	12.0	12
Utg198590_LN:i:769686_RC:i:62_XO:i:0_pilon	315564	315579	AT	2	8.0	16
Utg198590_LN:i:769686_RC:i:62_XO:i:0_pilon	318746	318764	AAT	3	6.3	19
Utg198590_LN:i:769686_RC:i:62_XO:i:0_pilon	320444	320461	TTG	3	6.0	18
Utg198590_LN:i:769686_RC:i:62_XO:i:0_pilon	321446	321475	GA	2	15.0	30
Utg198590_LN:i:769686_RC:i:62_XO:i:0_pilon	323829	323840	G	1	12.0	12
Utg198590_LN:i:769686_RC:i:62_XO:i:0_pilon	326273	326284	CGGC	4	3.0	12
Utg198590_LN:i:769686_RC:i:62_XO:i:0_pilon	326926	326955	AT	2	15.0	30
Utg198590_LN:i:769686_RC:i:62_XO:i:0_pilon	327044	327056	G	1	13.0	13
Utg198590_LN:i:769686_RC:i:62_XO:i:0_pilon	327085	327117	TA	2	16.5	33
Utg198590_LN:i:769686_RC:i:62_XO:i:0_pilon	331200	331212	AAAC	4	3.2	13
Utg198590_LN:i:769686_RC:i:62_XO:i:0_pilon	336963	336979	C	1	17.0	17
Utg198590_LN:i:769686_RC:i:62_XO:i:0_pilon	337412	337424	A	1	13.0	13
Utg198590_LN:i:769686_RC:i:62_XO:i:0_pilon	338459	338472	A	1	14.0	14
Utg198590_LN:i:769686_RC:i:62_XO:i:0_pilon	340169	340180	CAAA	4	3.0	12
Utg198590_LN:i:769686_RC:i:62_XO:i:0_pilon	345091	345102	CTTC	4	3.0	12
Utg198590_LN:i:769686_RC:i:62_XO:i:0_pilon	346547	346558	ATC	3	4.0	12
Utg198590_LN:i:769686_RC:i:62_XO:i:0_pilon	350064	350075	AAAC	4	3.0	12
Utg198590_LN:i:769686_RC:i:62_XO:i:0_pilon	354984	354995	ACT	3	4.0	12
Utg198590_LN:i:769686_RC:i:62_XO:i:0_pilon	372383	372395	TAT	3	4.3	13
Utg198590_LN:i:769686_RC:i:62_XO:i:0_pilon	375531	375544	TATT	4	3.5	14
Utg198590_LN:i:769686_RC:i:62_XO:i:0_pilon	380706	380717	GCAT	4	3.0	12
Utg198590_LN:i:769686_RC:i:62_XO:i:0_pilon	380886	380900	T	1	15.0	15
Utg198590_LN:i:769686_RC:i:62_XO:i:0_pilon	380944	380955	G	1	12.0	12
Utg198590_LN:i:769686_RC:i:62_XO:i:0_pilon	380969	380980	T	1	12.0	12
Utg198590_LN:i:769686_RC:i:62_XO:i:0_pilon	381336	381347	AGA	3	4.0	12
Utg198590_LN:i:769686_RC:i:62_XO:i:0_pilon	387551	387562	G	1	12.0	12
Utg198590_LN:i:769686_RC:i:62_XO:i:0_pilon	389001	389013	AC	2	6.5	13
Utg198590_LN:i:769686_RC:i:62_XO:i:0_pilon	390012	390023	G	1	12.0	12
Utg198590_LN:i:769686_RC:i:62_XO:i:0_pilon	391502	391514	CAT	3	4.3	13
Utg198590_LN:i:769686_RC:i:62_XO:i:0_pilon	395993	396012	C	1	20.0	20
Utg198590_LN:i:769686_RC:i:62_XO:i:0_pilon	398694	398706	AAT	3	4.3	13
Utg198590_LN:i:769686_RC:i:62_XO:i:0_pilon	399954	399965	ATA	3	4.0	12
Utg198590_LN:i:769686_RC:i:62_XO:i:0_pilon	401255	401269	TC	2	7.5	15
Utg198590_LN:i:769686_RC:i:62_XO:i:0_pilon	401382	401402	TC	2	10.5	21
Utg198590_LN:i:769686_RC:i:62_XO:i:0_pilon	401580	401591	TC	2	6.0	12
Utg198590_LN:i:769686_RC:i:62_XO:i:0_pilon	404625	404636	CTTG	4	3.0	12
Utg198590_LN:i:769686_RC:i:62_XO:i:0_pilon	405727	405739	GAAA	4	3.2	13
Utg198590_LN:i:769686_RC:i:62_XO:i:0_pilon	407793	407804	G	1	12.0	12
Utg198590_LN:i:769686_RC:i:62_XO:i:0_pilon	408550	408563	T	1	14.0	14
Utg198590_LN:i:769686_RC:i:62_XO:i:0_pilon	419094	419107	ATC	3	4.7	14
Utg198590_LN:i:769686_RC:i:62_XO:i:0_pilon	419863	419874	G	1	12.0	12
Utg198590_LN:i:769686_RC:i:62_XO:i:0_pilon	420283	420295	AG	2	6.5	13
Utg198590_LN:i:769686_RC:i:62_XO:i:0_pilon	424707	424735	GA	2	14.5	29
Utg198590_LN:i:769686_RC:i:62_XO:i:0_pilon	427508	427522	AAT	3	5.0	15
Utg198590_LN:i:769686_RC:i:62_XO:i:0_pilon	428655	428668	GTT	3	4.7	14
Utg198590_LN:i:769686_RC:i:62_XO:i:0_pilon	430456	430469	TAAA	4	3.5	14
Utg198590_LN:i:769686_RC:i:62_XO:i:0_pilon	430996	431008	GGGA	4	3.2	13
Utg198590_LN:i:769686_RC:i:62_XO:i:0_pilon	431117	431128	T	1	12.0	12
Utg198590_LN:i:769686_RC:i:62_XO:i:0_pilon	434513	434525	AAAG	4	3.2	13
Utg198590_LN:i:769686_RC:i:62_XO:i:0_pilon	436657	436677	ATA	3	7.0	21
Utg198590_LN:i:769686_RC:i:62_XO:i:0_pilon	438471	438485	A	1	15.0	15
Utg198590_LN:i:769686_RC:i:62_XO:i:0_pilon	438954	438969	AAT	3	5.3	16
Utg198590_LN:i:769686_RC:i:62_XO:i:0_pilon	444828	444839	G	1	12.0	12
Utg198590_LN:i:769686_RC:i:62_XO:i:0_pilon	447637	447648	CT	2	6.0	12
Utg198590_LN:i:769686_RC:i:62_XO:i:0_pilon	448085	448107	CCT	3	7.7	23
Utg198590_LN:i:769686_RC:i:62_XO:i:0_pilon	451118	451130	A	1	13.0	13
Utg198590_LN:i:769686_RC:i:62_XO:i:0_pilon	452501	452521	GT	2	10.5	21
Utg198590_LN:i:769686_RC:i:62_XO:i:0_pilon	452575	452589	TGAG	4	3.8	15
Utg198590_LN:i:769686_RC:i:62_XO:i:0_pilon	455924	455956	GA	2	16.5	33
Utg198590_LN:i:769686_RC:i:62_XO:i:0_pilon	456054	456097	AG	2	22.0	44
Utg198590_LN:i:769686_RC:i:62_XO:i:0_pilon	461174	461187	TCC	3	4.7	14
Utg198590_LN:i:769686_RC:i:62_XO:i:0_pilon	462967	462978	CATG	4	3.0	12
Utg198590_LN:i:769686_RC:i:62_XO:i:0_pilon	464218	464230	AGA	3	4.3	13
Utg198590_LN:i:769686_RC:i:62_XO:i:0_pilon	465264	465275	ATC	3	4.0	12
Utg198590_LN:i:769686_RC:i:62_XO:i:0_pilon	467000	467011	A	1	12.0	12
Utg198590_LN:i:769686_RC:i:62_XO:i:0_pilon	470850	470864	AGAA	4	3.8	15
Utg198590_LN:i:769686_RC:i:62_XO:i:0_pilon	470862	470878	AG	2	8.5	17
Utg198590_LN:i:769686_RC:i:62_XO:i:0_pilon	472521	472535	A	1	15.0	15
Utg198590_LN:i:769686_RC:i:62_XO:i:0_pilon	472857	472869	AT	2	6.5	13
Utg198590_LN:i:769686_RC:i:62_XO:i:0_pilon	474001	474012	A	1	12.0	12
Utg198590_LN:i:769686_RC:i:62_XO:i:0_pilon	481504	481516	A	1	13.0	13
Utg198590_LN:i:769686_RC:i:62_XO:i:0_pilon	481782	481801	AC	2	10.0	20
Utg198590_LN:i:769686_RC:i:62_XO:i:0_pilon	487391	487409	GA	2	9.5	19
Utg198590_LN:i:769686_RC:i:62_XO:i:0_pilon	494457	494473	AGA	3	5.7	17
Utg198590_LN:i:769686_RC:i:62_XO:i:0_pilon	494493	494507	GAG	3	5.0	15
Utg198590_LN:i:769686_RC:i:62_XO:i:0_pilon	494578	494594	AGG	3	5.7	17
Utg198590_LN:i:769686_RC:i:62_XO:i:0_pilon	498553	498565	TAT	3	4.3	13
Utg198590_LN:i:769686_RC:i:62_XO:i:0_pilon	500319	500333	ATT	3	5.0	15
Utg198590_LN:i:769686_RC:i:62_XO:i:0_pilon	501107	501119	AAG	3	4.3	13
Utg198590_LN:i:769686_RC:i:62_XO:i:0_pilon	508094	508105	CATA	4	3.0	12
Utg198590_LN:i:769686_RC:i:62_XO:i:0_pilon	509159	509178	T	1	20.0	20
Utg198590_LN:i:769686_RC:i:62_XO:i:0_pilon	509212	509224	T	1	13.0	13
Utg198590_LN:i:769686_RC:i:62_XO:i:0_pilon	509324	509335	G	1	12.0	12
Utg198590_LN:i:769686_RC:i:62_XO:i:0_pilon	511789	511800	T	1	12.0	12
Utg198590_LN:i:769686_RC:i:62_XO:i:0_pilon	511883	511894	A	1	12.0	12
Utg198590_LN:i:769686_RC:i:62_XO:i:0_pilon	512029	512042	C	1	14.0	14
Utg198590_LN:i:769686_RC:i:62_XO:i:0_pilon	512388	512399	TTG	3	4.0	12
Utg198590_LN:i:769686_RC:i:62_XO:i:0_pilon	512711	512722	ATT	3	4.0	12
Utg198590_LN:i:769686_RC:i:62_XO:i:0_pilon	513472	513489	CT	2	9.0	18
Utg198590_LN:i:769686_RC:i:62_XO:i:0_pilon	519334	519353	T	1	20.0	20
Utg198590_LN:i:769686_RC:i:62_XO:i:0_pilon	519411	519429	AAAC	4	4.8	19
Utg198590_LN:i:769686_RC:i:62_XO:i:0_pilon	524200	524211	CTAT	4	3.0	12
Utg198590_LN:i:769686_RC:i:62_XO:i:0_pilon	526182	526194	AAAG	4	3.2	13
Utg198590_LN:i:769686_RC:i:62_XO:i:0_pilon	526246	526257	TG	2	6.0	12
Utg198590_LN:i:769686_RC:i:62_XO:i:0_pilon	529013	529029	ATG	3	5.7	17
Utg198590_LN:i:769686_RC:i:62_XO:i:0_pilon	531552	531565	ACA	3	4.7	14
Utg198590_LN:i:769686_RC:i:62_XO:i:0_pilon	531577	531589	CAA	3	4.3	13
Utg198590_LN:i:769686_RC:i:62_XO:i:0_pilon	531811	531823	CAA	3	4.3	13
Utg198590_LN:i:769686_RC:i:62_XO:i:0_pilon	532886	532899	T	1	14.0	14
Utg198590_LN:i:769686_RC:i:62_XO:i:0_pilon	534056	534083	A	1	28.0	28
Utg198590_LN:i:769686_RC:i:62_XO:i:0_pilon	534312	534334	A	1	23.0	23
Utg198590_LN:i:769686_RC:i:62_XO:i:0_pilon	535533	535550	CATA	4	4.5	18
Utg198590_LN:i:769686_RC:i:62_XO:i:0_pilon	538994	539015	A	1	22.0	22
Utg198590_LN:i:769686_RC:i:62_XO:i:0_pilon	540405	540418	AGCA	4	3.5	14
Utg198590_LN:i:769686_RC:i:62_XO:i:0_pilon	540417	540444	AG	2	14.0	28
Utg198590_LN:i:769686_RC:i:62_XO:i:0_pilon	541977	541998	ATT	3	7.3	22
Utg198590_LN:i:769686_RC:i:62_XO:i:0_pilon	542314	542330	AG	2	8.5	17
Utg198590_LN:i:769686_RC:i:62_XO:i:0_pilon	545166	545177	T	1	12.0	12
Utg198590_LN:i:769686_RC:i:62_XO:i:0_pilon	546903	546921	A	1	19.0	19
Utg198590_LN:i:769686_RC:i:62_XO:i:0_pilon	556669	556697	A	1	29.0	29
Utg198590_LN:i:769686_RC:i:62_XO:i:0_pilon	557744	557756	G	1	13.0	13
Utg198590_LN:i:769686_RC:i:62_XO:i:0_pilon	558408	558419	GTCA	4	3.0	12
Utg198590_LN:i:769686_RC:i:62_XO:i:0_pilon	559127	559138	G	1	12.0	12
Utg198590_LN:i:769686_RC:i:62_XO:i:0_pilon	559207	559219	T	1	13.0	13
Utg198590_LN:i:769686_RC:i:62_XO:i:0_pilon	562579	562599	A	1	21.0	21
Utg198590_LN:i:769686_RC:i:62_XO:i:0_pilon	563050	563061	G	1	12.0	12
Utg198590_LN:i:769686_RC:i:62_XO:i:0_pilon	563227	563250	A	1	24.0	24
Utg198590_LN:i:769686_RC:i:62_XO:i:0_pilon	569774	569785	T	1	12.0	12
Utg198590_LN:i:769686_RC:i:62_XO:i:0_pilon	574387	574400	TCCA	4	3.5	14
Utg198590_LN:i:769686_RC:i:62_XO:i:0_pilon	576127	576139	AAAG	4	3.2	13
Utg198590_LN:i:769686_RC:i:62_XO:i:0_pilon	576556	576571	CT	2	8.0	16
Utg198590_LN:i:769686_RC:i:62_XO:i:0_pilon	581878	581915	ATT	3	12.7	38
Utg198590_LN:i:769686_RC:i:62_XO:i:0_pilon	584215	584227	GA	2	6.5	13
Utg198590_LN:i:769686_RC:i:62_XO:i:0_pilon	584566	584577	AT	2	6.0	12
Utg198590_LN:i:769686_RC:i:62_XO:i:0_pilon	587004	587015	A	1	12.0	12
Utg198590_LN:i:769686_RC:i:62_XO:i:0_pilon	587256	587286	AT	2	15.5	31
Utg198590_LN:i:769686_RC:i:62_XO:i:0_pilon	588955	588989	A	1	35.0	35
Utg198590_LN:i:769686_RC:i:62_XO:i:0_pilon	594261	594293	TA	2	16.5	33
Utg198590_LN:i:769686_RC:i:62_XO:i:0_pilon	594979	594994	A	1	16.0	16
Utg198590_LN:i:769686_RC:i:62_XO:i:0_pilon	599828	599856	TTC	3	9.7	29
Utg198590_LN:i:769686_RC:i:62_XO:i:0_pilon	600826	600841	AG	2	8.0	16
Utg198590_LN:i:769686_RC:i:62_XO:i:0_pilon	601911	601922	G	1	12.0	12
Utg198590_LN:i:769686_RC:i:62_XO:i:0_pilon	602143	602164	ATTC	4	5.5	22
Utg198590_LN:i:769686_RC:i:62_XO:i:0_pilon	603998	604009	A	1	12.0	12
Utg198590_LN:i:769686_RC:i:62_XO:i:0_pilon	604206	604224	CTAT	4	4.8	19
Utg198590_LN:i:769686_RC:i:62_XO:i:0_pilon	609182	609193	TC	2	6.0	12
Utg198590_LN:i:769686_RC:i:62_XO:i:0_pilon	612613	612624	TCAT	4	3.0	12
Utg198590_LN:i:769686_RC:i:62_XO:i:0_pilon	613046	613057	GCAC	4	3.0	12
Utg198590_LN:i:769686_RC:i:62_XO:i:0_pilon	613746	613757	T	1	12.0	12
Utg198590_LN:i:769686_RC:i:62_XO:i:0_pilon	614647	614659	TTA	3	4.3	13
Utg198590_LN:i:769686_RC:i:62_XO:i:0_pilon	614676	614689	ATT	3	4.7	14
Utg198590_LN:i:769686_RC:i:62_XO:i:0_pilon	615282	615295	A	1	14.0	14
Utg198590_LN:i:769686_RC:i:62_XO:i:0_pilon	621743	621755	AATG	4	3.2	13
Utg198590_LN:i:769686_RC:i:62_XO:i:0_pilon	621794	621806	AG	2	6.5	13
Utg198590_LN:i:769686_RC:i:62_XO:i:0_pilon	622229	622247	AG	2	9.5	19
Utg198590_LN:i:769686_RC:i:62_XO:i:0_pilon	625978	625989	C	1	12.0	12
Utg198590_LN:i:769686_RC:i:62_XO:i:0_pilon	626052	626082	A	1	31.0	31
Utg198590_LN:i:769686_RC:i:62_XO:i:0_pilon	629191	629208	A	1	18.0	18
Utg198590_LN:i:769686_RC:i:62_XO:i:0_pilon	631252	631273	A	1	22.0	22
Utg198590_LN:i:769686_RC:i:62_XO:i:0_pilon	632395	632406	AG	2	6.0	12
Utg198590_LN:i:769686_RC:i:62_XO:i:0_pilon	635256	635270	AC	2	7.5	15
Utg198590_LN:i:769686_RC:i:62_XO:i:0_pilon	635785	635796	A	1	12.0	12
Utg198590_LN:i:769686_RC:i:62_XO:i:0_pilon	637866	637879	T	1	14.0	14
Utg198590_LN:i:769686_RC:i:62_XO:i:0_pilon	638271	638295	CA	2	12.5	25
Utg198590_LN:i:769686_RC:i:62_XO:i:0_pilon	642734	642747	A	1	14.0	14
Utg198590_LN:i:769686_RC:i:62_XO:i:0_pilon	642942	642953	AAGA	4	3.0	12
Utg198590_LN:i:769686_RC:i:62_XO:i:0_pilon	643081	643095	C	1	15.0	15
Utg198590_LN:i:769686_RC:i:62_XO:i:0_pilon	644270	644282	G	1	13.0	13
Utg198590_LN:i:769686_RC:i:62_XO:i:0_pilon	651412	651436	CT	2	12.5	25
Utg198590_LN:i:769686_RC:i:62_XO:i:0_pilon	651436	651454	CA	2	9.5	19
Utg198590_LN:i:769686_RC:i:62_XO:i:0_pilon	651861	651872	G	1	12.0	12
Utg198590_LN:i:769686_RC:i:62_XO:i:0_pilon	653451	653463	TATT	4	3.2	13
Utg198590_LN:i:769686_RC:i:62_XO:i:0_pilon	653547	653560	A	1	14.0	14
Utg198590_LN:i:769686_RC:i:62_XO:i:0_pilon	653984	653997	AT	2	7.0	14
Utg198590_LN:i:769686_RC:i:62_XO:i:0_pilon	656534	656559	GA	2	13.0	26
Utg198590_LN:i:769686_RC:i:62_XO:i:0_pilon	656897	656908	T	1	12.0	12
Utg198590_LN:i:769686_RC:i:62_XO:i:0_pilon	657902	657914	AT	2	6.5	13
Utg198590_LN:i:769686_RC:i:62_XO:i:0_pilon	659052	659072	A	1	21.0	21
Utg198590_LN:i:769686_RC:i:62_XO:i:0_pilon	660280	660294	AAAG	4	3.8	15
Utg198590_LN:i:769686_RC:i:62_XO:i:0_pilon	660292	660303	A	1	12.0	12
Utg198590_LN:i:769686_RC:i:62_XO:i:0_pilon	666911	666924	ATTA	4	3.5	14
Utg198590_LN:i:769686_RC:i:62_XO:i:0_pilon	671397	671416	A	1	20.0	20
Utg198590_LN:i:769686_RC:i:62_XO:i:0_pilon	675970	675983	T	1	14.0	14
Utg198590_LN:i:769686_RC:i:62_XO:i:0_pilon	679449	679461	TGAC	4	3.2	13
Utg198590_LN:i:769686_RC:i:62_XO:i:0_pilon	680007	680022	AG	2	8.0	16
Utg198590_LN:i:769686_RC:i:62_XO:i:0_pilon	684373	684384	C	1	12.0	12
Utg198590_LN:i:769686_RC:i:62_XO:i:0_pilon	686783	686796	A	1	14.0	14
Utg198590_LN:i:769686_RC:i:62_XO:i:0_pilon	689973	689995	GA	2	11.5	23
Utg198590_LN:i:769686_RC:i:62_XO:i:0_pilon	691796	691820	A	1	25.0	25
Utg198590_LN:i:769686_RC:i:62_XO:i:0_pilon	691822	691833	ATA	3	4.0	12
Utg198590_LN:i:769686_RC:i:62_XO:i:0_pilon	694348	694359	AAT	3	4.0	12
Utg198590_LN:i:769686_RC:i:62_XO:i:0_pilon	696004	696015	T	1	12.0	12
Utg198590_LN:i:769686_RC:i:62_XO:i:0_pilon	697681	697692	AAGA	4	3.0	12
Utg198590_LN:i:769686_RC:i:62_XO:i:0_pilon	704666	704678	T	1	13.0	13
Utg198590_LN:i:769686_RC:i:62_XO:i:0_pilon	705091	705120	A	1	30.0	30
Utg198590_LN:i:769686_RC:i:62_XO:i:0_pilon	705546	705562	A	1	17.0	17
Utg198590_LN:i:769686_RC:i:62_XO:i:0_pilon	706054	706067	G	1	14.0	14
Utg198590_LN:i:769686_RC:i:62_XO:i:0_pilon	706626	706638	ACA	3	4.3	13
Utg198590_LN:i:769686_RC:i:62_XO:i:0_pilon	706921	706933	TTGT	4	3.2	13
Utg198590_LN:i:769686_RC:i:62_XO:i:0_pilon	711699	711710	TC	2	6.0	12
Utg198590_LN:i:769686_RC:i:62_XO:i:0_pilon	711741	711761	TC	2	10.5	21
Utg198590_LN:i:769686_RC:i:62_XO:i:0_pilon	711759	711772	TCTT	4	3.5	14
Utg198590_LN:i:769686_RC:i:62_XO:i:0_pilon	711772	711784	CA	2	6.5	13
Utg198590_LN:i:769686_RC:i:62_XO:i:0_pilon	713017	713028	GA	2	6.0	12
Utg198590_LN:i:769686_RC:i:62_XO:i:0_pilon	713058	713072	GTGC	4	3.8	15
Utg198590_LN:i:769686_RC:i:62_XO:i:0_pilon	713085	713102	AGAA	4	4.5	18
Utg198590_LN:i:769686_RC:i:62_XO:i:0_pilon	717125	717137	A	1	13.0	13
Utg198590_LN:i:769686_RC:i:62_XO:i:0_pilon	718000	718020	ATTG	4	5.2	21
Utg198590_LN:i:769686_RC:i:62_XO:i:0_pilon	721954	721965	A	1	12.0	12
Utg198590_LN:i:769686_RC:i:62_XO:i:0_pilon	722635	722652	T	1	18.0	18
Utg198590_LN:i:769686_RC:i:62_XO:i:0_pilon	724070	724082	AGA	3	4.3	13
Utg198590_LN:i:769686_RC:i:62_XO:i:0_pilon	725251	725263	TCTG	4	3.2	13
Utg198590_LN:i:769686_RC:i:62_XO:i:0_pilon	728041	728054	A	1	14.0	14
Utg198590_LN:i:769686_RC:i:62_XO:i:0_pilon	728184	728195	C	1	12.0	12
Utg198590_LN:i:769686_RC:i:62_XO:i:0_pilon	730639	730651	TC	2	6.5	13
Utg198590_LN:i:769686_RC:i:62_XO:i:0_pilon	731699	731722	A	1	24.0	24
Utg198590_LN:i:769686_RC:i:62_XO:i:0_pilon	735796	735810	A	1	15.0	15
Utg198590_LN:i:769686_RC:i:62_XO:i:0_pilon	737750	737763	CATC	4	3.5	14
Utg198590_LN:i:769686_RC:i:62_XO:i:0_pilon	740154	740167	AT	2	7.0	14
Utg198590_LN:i:769686_RC:i:62_XO:i:0_pilon	741550	741562	AGAA	4	3.2	13
Utg198590_LN:i:769686_RC:i:62_XO:i:0_pilon	742534	742549	AGA	3	5.3	16
Utg198590_LN:i:769686_RC:i:62_XO:i:0_pilon	742558	742570	TGT	3	4.3	13
Utg198590_LN:i:769686_RC:i:62_XO:i:0_pilon	742862	742881	TCA	3	6.7	20
Utg198590_LN:i:769686_RC:i:62_XO:i:0_pilon	745606	745617	G	1	12.0	12
Utg198590_LN:i:769686_RC:i:62_XO:i:0_pilon	748965	748977	A	1	13.0	13
Utg198590_LN:i:769686_RC:i:62_XO:i:0_pilon	749664	749675	T	1	12.0	12
Utg198590_LN:i:769686_RC:i:62_XO:i:0_pilon	764156	764170	AAC	3	5.0	15
Utg198590_LN:i:769686_RC:i:62_XO:i:0_pilon	764866	764877	C	1	12.0	12
Utg198592_LN:i:64219_RC:i:7_XO:i:0_pilon	599	610	TAAT	4	3.0	12
Utg198592_LN:i:64219_RC:i:7_XO:i:0_pilon	607	618	TAA	3	4.0	12
Utg198592_LN:i:64219_RC:i:7_XO:i:0_pilon	1307	1319	C	1	13.0	13
Utg198592_LN:i:64219_RC:i:7_XO:i:0_pilon	2446	2463	T	1	18.0	18
Utg198592_LN:i:64219_RC:i:7_XO:i:0_pilon	3318	3350	A	1	33.0	33
Utg198592_LN:i:64219_RC:i:7_XO:i:0_pilon	3803	3814	TGA	3	4.0	12
Utg198592_LN:i:64219_RC:i:7_XO:i:0_pilon	8008	8022	G	1	15.0	15
Utg198592_LN:i:64219_RC:i:7_XO:i:0_pilon	13747	13761	A	1	15.0	15
Utg198592_LN:i:64219_RC:i:7_XO:i:0_pilon	13822	13844	A	1	23.0	23
Utg198592_LN:i:64219_RC:i:7_XO:i:0_pilon	15483	15500	T	1	18.0	18
Utg198592_LN:i:64219_RC:i:7_XO:i:0_pilon	18627	18643	A	1	17.0	17
Utg198592_LN:i:64219_RC:i:7_XO:i:0_pilon	19904	19915	ATTT	4	3.0	12
Utg198592_LN:i:64219_RC:i:7_XO:i:0_pilon	22204	22220	A	1	17.0	17
Utg198592_LN:i:64219_RC:i:7_XO:i:0_pilon	22564	22575	GTTT	4	3.0	12
Utg198592_LN:i:64219_RC:i:7_XO:i:0_pilon	25950	25978	A	1	29.0	29
Utg198592_LN:i:64219_RC:i:7_XO:i:0_pilon	26321	26334	ATTC	4	3.5	14
Utg198592_LN:i:64219_RC:i:7_XO:i:0_pilon	27250	27261	CTTT	4	3.0	12
Utg198592_LN:i:64219_RC:i:7_XO:i:0_pilon	27944	27958	AG	2	7.5	15
Utg198592_LN:i:64219_RC:i:7_XO:i:0_pilon	29573	29584	TAA	3	4.0	12
Utg198592_LN:i:64219_RC:i:7_XO:i:0_pilon	32885	32900	AAC	3	5.3	16
Utg198592_LN:i:64219_RC:i:7_XO:i:0_pilon	34362	34378	CA	2	8.5	17
Utg198592_LN:i:64219_RC:i:7_XO:i:0_pilon	34475	34495	A	1	21.0	21
Utg198592_LN:i:64219_RC:i:7_XO:i:0_pilon	34838	34859	ATTC	4	5.5	22
Utg198592_LN:i:64219_RC:i:7_XO:i:0_pilon	36375	36391	AG	2	8.5	17
Utg198592_LN:i:64219_RC:i:7_XO:i:0_pilon	41225	41236	GAGT	4	3.0	12
Utg198592_LN:i:64219_RC:i:7_XO:i:0_pilon	42600	42611	AATC	4	3.0	12
Utg198592_LN:i:64219_RC:i:7_XO:i:0_pilon	43992	44003	A	1	12.0	12
Utg198592_LN:i:64219_RC:i:7_XO:i:0_pilon	45735	45776	ATA	3	14.0	42
Utg198592_LN:i:64219_RC:i:7_XO:i:0_pilon	48239	48251	A	1	13.0	13
Utg198592_LN:i:64219_RC:i:7_XO:i:0_pilon	49873	49892	AG	2	10.0	20
Utg198592_LN:i:64219_RC:i:7_XO:i:0_pilon	52177	52188	AAAC	4	3.0	12
Utg198592_LN:i:64219_RC:i:7_XO:i:0_pilon	52727	52739	ACA	3	4.3	13
Utg198592_LN:i:64219_RC:i:7_XO:i:0_pilon	54643	54656	GTA	3	4.7	14
Utg198592_LN:i:64219_RC:i:7_XO:i:0_pilon	56482	56497	AG	2	8.0	16
Utg198594_LN:i:552874_RC:i:50_XO:i:0_pilon	57	72	T	1	16.0	16
Utg198594_LN:i:552874_RC:i:50_XO:i:0_pilon	2152	2163	CAAA	4	3.0	12
Utg198594_LN:i:552874_RC:i:50_XO:i:0_pilon	4280	4297	ACA	3	6.0	18
Utg198594_LN:i:552874_RC:i:50_XO:i:0_pilon	4616	4629	T	1	14.0	14
Utg198594_LN:i:552874_RC:i:50_XO:i:0_pilon	4984	4998	T	1	15.0	15
Utg198594_LN:i:552874_RC:i:50_XO:i:0_pilon	5809	5820	G	1	12.0	12
Utg198594_LN:i:552874_RC:i:50_XO:i:0_pilon	7765	7776	TAGC	4	3.0	12
Utg198594_LN:i:552874_RC:i:50_XO:i:0_pilon	10573	10585	C	1	13.0	13
Utg198594_LN:i:552874_RC:i:50_XO:i:0_pilon	11565	11589	T	1	25.0	25
Utg198594_LN:i:552874_RC:i:50_XO:i:0_pilon	15667	15678	AGC	3	4.0	12
Utg198594_LN:i:552874_RC:i:50_XO:i:0_pilon	16021	16033	T	1	13.0	13
Utg198594_LN:i:552874_RC:i:50_XO:i:0_pilon	17105	17131	TAT	3	9.0	27
Utg198594_LN:i:552874_RC:i:50_XO:i:0_pilon	23111	23123	C	1	13.0	13
Utg198594_LN:i:552874_RC:i:50_XO:i:0_pilon	23167	23182	A	1	16.0	16
Utg198594_LN:i:552874_RC:i:50_XO:i:0_pilon	23181	23192	AAG	3	4.0	12
Utg198594_LN:i:552874_RC:i:50_XO:i:0_pilon	23222	23233	GGTC	4	3.0	12
Utg198594_LN:i:552874_RC:i:50_XO:i:0_pilon	23237	23252	T	1	16.0	16
Utg198594_LN:i:552874_RC:i:50_XO:i:0_pilon	25123	25135	TATT	4	3.2	13
Utg198594_LN:i:552874_RC:i:50_XO:i:0_pilon	27340	27352	T	1	13.0	13
Utg198594_LN:i:552874_RC:i:50_XO:i:0_pilon	29642	29696	AG	2	27.5	55
Utg198594_LN:i:552874_RC:i:50_XO:i:0_pilon	30019	30032	ATCA	4	3.5	14
Utg198594_LN:i:552874_RC:i:50_XO:i:0_pilon	35420	35432	TTCT	4	3.2	13
Utg198594_LN:i:552874_RC:i:50_XO:i:0_pilon	35711	35731	TC	2	10.5	21
Utg198594_LN:i:552874_RC:i:50_XO:i:0_pilon	41140	41159	T	1	20.0	20
Utg198594_LN:i:552874_RC:i:50_XO:i:0_pilon	43408	43419	GAT	3	4.0	12
Utg198594_LN:i:552874_RC:i:50_XO:i:0_pilon	56987	57005	G	1	19.0	19
Utg198594_LN:i:552874_RC:i:50_XO:i:0_pilon	57276	57306	ATT	3	10.3	31
Utg198594_LN:i:552874_RC:i:50_XO:i:0_pilon	59180	59192	TAAA	4	3.2	13
Utg198594_LN:i:552874_RC:i:50_XO:i:0_pilon	60202	60215	TTC	3	4.7	14
Utg198594_LN:i:552874_RC:i:50_XO:i:0_pilon	60961	60973	TTC	3	4.3	13
Utg198594_LN:i:552874_RC:i:50_XO:i:0_pilon	65538	65550	AAG	3	4.3	13
Utg198594_LN:i:552874_RC:i:50_XO:i:0_pilon	69196	69207	TATG	4	3.0	12
Utg198594_LN:i:552874_RC:i:50_XO:i:0_pilon	69941	69952	GGT	3	4.0	12
Utg198594_LN:i:552874_RC:i:50_XO:i:0_pilon	70475	70489	TAA	3	5.0	15
Utg198594_LN:i:552874_RC:i:50_XO:i:0_pilon	72355	72366	TGA	3	4.0	12
Utg198594_LN:i:552874_RC:i:50_XO:i:0_pilon	73517	73528	TTAC	4	3.0	12
Utg198594_LN:i:552874_RC:i:50_XO:i:0_pilon	74347	74358	TAT	3	4.0	12
Utg198594_LN:i:552874_RC:i:50_XO:i:0_pilon	74592	74608	TATT	4	4.2	17
Utg198594_LN:i:552874_RC:i:50_XO:i:0_pilon	74945	74960	A	1	16.0	16
Utg198594_LN:i:552874_RC:i:50_XO:i:0_pilon	75298	75316	T	1	19.0	19
Utg198594_LN:i:552874_RC:i:50_XO:i:0_pilon	81199	81211	TGG	3	4.3	13
Utg198594_LN:i:552874_RC:i:50_XO:i:0_pilon	82557	82569	TGG	3	4.3	13
Utg198594_LN:i:552874_RC:i:50_XO:i:0_pilon	86496	86513	TATC	4	4.5	18
Utg198594_LN:i:552874_RC:i:50_XO:i:0_pilon	91078	91090	C	1	13.0	13
Utg198594_LN:i:552874_RC:i:50_XO:i:0_pilon	96505	96516	AAGA	4	3.0	12
Utg198594_LN:i:552874_RC:i:50_XO:i:0_pilon	102507	102521	T	1	15.0	15
Utg198594_LN:i:552874_RC:i:50_XO:i:0_pilon	104767	104779	TA	2	6.5	13
Utg198594_LN:i:552874_RC:i:50_XO:i:0_pilon	105135	105152	TTAT	4	4.5	18
Utg198594_LN:i:552874_RC:i:50_XO:i:0_pilon	109330	109341	TGCA	4	3.0	12
Utg198594_LN:i:552874_RC:i:50_XO:i:0_pilon	111157	111168	C	1	12.0	12
Utg198594_LN:i:552874_RC:i:50_XO:i:0_pilon	111391	111403	AT	2	6.5	13
Utg198594_LN:i:552874_RC:i:50_XO:i:0_pilon	112065	112081	TC	2	8.5	17
Utg198594_LN:i:552874_RC:i:50_XO:i:0_pilon	112105	112116	TCTT	4	3.0	12
Utg198594_LN:i:552874_RC:i:50_XO:i:0_pilon	115711	115727	CA	2	8.5	17
Utg198594_LN:i:552874_RC:i:50_XO:i:0_pilon	120468	120481	TA	2	7.0	14
Utg198594_LN:i:552874_RC:i:50_XO:i:0_pilon	129816	129831	TC	2	8.0	16
Utg198594_LN:i:552874_RC:i:50_XO:i:0_pilon	133518	133532	TC	2	7.5	15
Utg198594_LN:i:552874_RC:i:50_XO:i:0_pilon	135219	135232	TTCT	4	3.5	14
Utg198594_LN:i:552874_RC:i:50_XO:i:0_pilon	135474	135509	ATT	3	12.0	36
Utg198594_LN:i:552874_RC:i:50_XO:i:0_pilon	135806	135819	AACA	4	3.5	14
Utg198594_LN:i:552874_RC:i:50_XO:i:0_pilon	136645	136656	G	1	12.0	12
Utg198594_LN:i:552874_RC:i:50_XO:i:0_pilon	136999	137018	TC	2	10.0	20
Utg198594_LN:i:552874_RC:i:50_XO:i:0_pilon	137494	137511	TA	2	9.0	18
Utg198594_LN:i:552874_RC:i:50_XO:i:0_pilon	139134	139148	A	1	15.0	15
Utg198594_LN:i:552874_RC:i:50_XO:i:0_pilon	139150	139163	CCGA	4	3.5	14
Utg198594_LN:i:552874_RC:i:50_XO:i:0_pilon	139761	139779	CT	2	9.5	19
Utg198594_LN:i:552874_RC:i:50_XO:i:0_pilon	139829	139841	CTCA	4	3.2	13
Utg198594_LN:i:552874_RC:i:50_XO:i:0_pilon	141260	141271	AT	2	6.0	12
Utg198594_LN:i:552874_RC:i:50_XO:i:0_pilon	145775	145790	GTC	3	5.3	16
Utg198594_LN:i:552874_RC:i:50_XO:i:0_pilon	147014	147034	TAT	3	7.0	21
Utg198594_LN:i:552874_RC:i:50_XO:i:0_pilon	149976	149988	T	1	13.0	13
Utg198594_LN:i:552874_RC:i:50_XO:i:0_pilon	153568	153580	AACA	4	3.2	13
Utg198594_LN:i:552874_RC:i:50_XO:i:0_pilon	153851	153866	AG	2	8.0	16
Utg198594_LN:i:552874_RC:i:50_XO:i:0_pilon	153903	153931	AG	2	14.5	29
Utg198594_LN:i:552874_RC:i:50_XO:i:0_pilon	157857	157872	ATA	3	5.3	16
Utg198594_LN:i:552874_RC:i:50_XO:i:0_pilon	158184	158195	CAT	3	4.0	12
Utg198594_LN:i:552874_RC:i:50_XO:i:0_pilon	158357	158369	ATC	3	4.3	13
Utg198594_LN:i:552874_RC:i:50_XO:i:0_pilon	158368	158391	CAC	3	8.0	24
Utg198594_LN:i:552874_RC:i:50_XO:i:0_pilon	160015	160028	GATT	4	3.5	14
Utg198594_LN:i:552874_RC:i:50_XO:i:0_pilon	161875	161932	TA	2	29.0	58
Utg198594_LN:i:552874_RC:i:50_XO:i:0_pilon	163952	163963	TACG	4	3.0	12
Utg198594_LN:i:552874_RC:i:50_XO:i:0_pilon	165068	165080	G	1	13.0	13
Utg198594_LN:i:552874_RC:i:50_XO:i:0_pilon	167003	167017	CCCT	4	3.8	15
Utg198594_LN:i:552874_RC:i:50_XO:i:0_pilon	167993	168007	T	1	15.0	15
Utg198594_LN:i:552874_RC:i:50_XO:i:0_pilon	172758	172779	GA	2	11.0	22
Utg198594_LN:i:552874_RC:i:50_XO:i:0_pilon	173008	173019	AATA	4	3.0	12
Utg198594_LN:i:552874_RC:i:50_XO:i:0_pilon	174051	174062	G	1	12.0	12
Utg198594_LN:i:552874_RC:i:50_XO:i:0_pilon	176082	176093	ATGA	4	3.0	12
Utg198594_LN:i:552874_RC:i:50_XO:i:0_pilon	182486	182497	AAGT	4	3.0	12
Utg198594_LN:i:552874_RC:i:50_XO:i:0_pilon	183933	183954	TG	2	11.0	22
Utg198594_LN:i:552874_RC:i:50_XO:i:0_pilon	184794	184807	A	1	14.0	14
Utg198594_LN:i:552874_RC:i:50_XO:i:0_pilon	187014	187030	A	1	17.0	17
Utg198594_LN:i:552874_RC:i:50_XO:i:0_pilon	189801	189814	A	1	14.0	14
Utg198594_LN:i:552874_RC:i:50_XO:i:0_pilon	191028	191041	A	1	14.0	14
Utg198594_LN:i:552874_RC:i:50_XO:i:0_pilon	193339	193353	T	1	15.0	15
Utg198594_LN:i:552874_RC:i:50_XO:i:0_pilon	195880	195900	A	1	21.0	21
Utg198594_LN:i:552874_RC:i:50_XO:i:0_pilon	196218	196231	A	1	14.0	14
Utg198594_LN:i:552874_RC:i:50_XO:i:0_pilon	200285	200296	CCCT	4	3.0	12
Utg198594_LN:i:552874_RC:i:50_XO:i:0_pilon	201476	201487	G	1	12.0	12
Utg198594_LN:i:552874_RC:i:50_XO:i:0_pilon	202087	202099	AGA	3	4.3	13
Utg198594_LN:i:552874_RC:i:50_XO:i:0_pilon	203187	203207	GTG	3	7.0	21
Utg198594_LN:i:552874_RC:i:50_XO:i:0_pilon	205010	205035	AG	2	13.0	26
Utg198594_LN:i:552874_RC:i:50_XO:i:0_pilon	205955	205968	TCAT	4	3.5	14
Utg198594_LN:i:552874_RC:i:50_XO:i:0_pilon	213408	213431	AT	2	12.0	24
Utg198594_LN:i:552874_RC:i:50_XO:i:0_pilon	218308	218340	GA	2	16.5	33
Utg198594_LN:i:552874_RC:i:50_XO:i:0_pilon	219043	219056	CT	2	7.0	14
Utg198594_LN:i:552874_RC:i:50_XO:i:0_pilon	220572	220586	TAT	3	5.0	15
Utg198594_LN:i:552874_RC:i:50_XO:i:0_pilon	220671	220682	AAAC	4	3.0	12
Utg198594_LN:i:552874_RC:i:50_XO:i:0_pilon	225866	225887	T	1	22.0	22
Utg198594_LN:i:552874_RC:i:50_XO:i:0_pilon	228899	228915	TA	2	8.5	17
Utg198594_LN:i:552874_RC:i:50_XO:i:0_pilon	229126	229137	TGCA	4	3.0	12
Utg198594_LN:i:552874_RC:i:50_XO:i:0_pilon	229308	229319	T	1	12.0	12
Utg198594_LN:i:552874_RC:i:50_XO:i:0_pilon	230100	230112	C	1	13.0	13
Utg198594_LN:i:552874_RC:i:50_XO:i:0_pilon	231102	231113	T	1	12.0	12
Utg198594_LN:i:552874_RC:i:50_XO:i:0_pilon	232035	232052	ATA	3	6.0	18
Utg198594_LN:i:552874_RC:i:50_XO:i:0_pilon	240835	240846	CAAG	4	3.0	12
Utg198594_LN:i:552874_RC:i:50_XO:i:0_pilon	241219	241236	A	1	18.0	18
Utg198594_LN:i:552874_RC:i:50_XO:i:0_pilon	245904	245916	A	1	13.0	13
Utg198594_LN:i:552874_RC:i:50_XO:i:0_pilon	249048	249099	TCC	3	17.3	52
Utg198594_LN:i:552874_RC:i:50_XO:i:0_pilon	249315	249327	TTA	3	4.3	13
Utg198594_LN:i:552874_RC:i:50_XO:i:0_pilon	252173	252186	T	1	14.0	14
Utg198594_LN:i:552874_RC:i:50_XO:i:0_pilon	253917	253941	AG	2	12.5	25
Utg198594_LN:i:552874_RC:i:50_XO:i:0_pilon	256973	256984	A	1	12.0	12
Utg198594_LN:i:552874_RC:i:50_XO:i:0_pilon	257063	257078	T	1	16.0	16
Utg198594_LN:i:552874_RC:i:50_XO:i:0_pilon	261060	261077	A	1	18.0	18
Utg198594_LN:i:552874_RC:i:50_XO:i:0_pilon	261851	261863	AG	2	6.5	13
Utg198594_LN:i:552874_RC:i:50_XO:i:0_pilon	261999	262013	AAC	3	5.0	15
Utg198594_LN:i:552874_RC:i:50_XO:i:0_pilon	264486	264497	TATT	4	3.0	12
Utg198594_LN:i:552874_RC:i:50_XO:i:0_pilon	264833	264844	TGCA	4	3.0	12
Utg198594_LN:i:552874_RC:i:50_XO:i:0_pilon	265322	265338	T	1	17.0	17
Utg198594_LN:i:552874_RC:i:50_XO:i:0_pilon	267183	267194	G	1	12.0	12
Utg198594_LN:i:552874_RC:i:50_XO:i:0_pilon	267587	267603	TGTT	4	4.2	17
Utg198594_LN:i:552874_RC:i:50_XO:i:0_pilon	268798	268814	AATC	4	4.2	17
Utg198594_LN:i:552874_RC:i:50_XO:i:0_pilon	272374	272385	ACGA	4	3.0	12
Utg198594_LN:i:552874_RC:i:50_XO:i:0_pilon	278083	278094	A	1	12.0	12
Utg198594_LN:i:552874_RC:i:50_XO:i:0_pilon	278180	278195	TTGA	4	4.0	16
Utg198594_LN:i:552874_RC:i:50_XO:i:0_pilon	278333	278350	T	1	18.0	18
Utg198594_LN:i:552874_RC:i:50_XO:i:0_pilon	279534	279547	TAT	3	4.7	14
Utg198594_LN:i:552874_RC:i:50_XO:i:0_pilon	287033	287044	A	1	12.0	12
Utg198594_LN:i:552874_RC:i:50_XO:i:0_pilon	287248	287262	TTA	3	5.0	15
Utg198594_LN:i:552874_RC:i:50_XO:i:0_pilon	287837	287848	GGAC	4	3.0	12
Utg198594_LN:i:552874_RC:i:50_XO:i:0_pilon	288528	288541	T	1	14.0	14
Utg198594_LN:i:552874_RC:i:50_XO:i:0_pilon	296963	296974	G	1	12.0	12
Utg198594_LN:i:552874_RC:i:50_XO:i:0_pilon	300122	300134	A	1	13.0	13
Utg198594_LN:i:552874_RC:i:50_XO:i:0_pilon	313529	313543	A	1	15.0	15
Utg198594_LN:i:552874_RC:i:50_XO:i:0_pilon	317218	317230	T	1	13.0	13
Utg198594_LN:i:552874_RC:i:50_XO:i:0_pilon	318107	318123	TC	2	8.5	17
Utg198594_LN:i:552874_RC:i:50_XO:i:0_pilon	318509	318521	GA	2	6.5	13
Utg198594_LN:i:552874_RC:i:50_XO:i:0_pilon	319019	319040	AG	2	11.0	22
Utg198594_LN:i:552874_RC:i:50_XO:i:0_pilon	319093	319120	GA	2	14.0	28
Utg198594_LN:i:552874_RC:i:50_XO:i:0_pilon	320992	321003	TCT	3	4.0	12
Utg198594_LN:i:552874_RC:i:50_XO:i:0_pilon	324771	324784	ATT	3	4.7	14
Utg198594_LN:i:552874_RC:i:50_XO:i:0_pilon	324931	324945	AAAT	4	3.8	15
Utg198594_LN:i:552874_RC:i:50_XO:i:0_pilon	328662	328675	AG	2	7.0	14
Utg198594_LN:i:552874_RC:i:50_XO:i:0_pilon	329715	329732	A	1	18.0	18
Utg198594_LN:i:552874_RC:i:50_XO:i:0_pilon	330710	330722	TC	2	6.5	13
Utg198594_LN:i:552874_RC:i:50_XO:i:0_pilon	330797	330808	C	1	12.0	12
Utg198594_LN:i:552874_RC:i:50_XO:i:0_pilon	331599	331610	C	1	12.0	12
Utg198594_LN:i:552874_RC:i:50_XO:i:0_pilon	335397	335408	GAAG	4	3.0	12
Utg198594_LN:i:552874_RC:i:50_XO:i:0_pilon	338006	338029	A	1	24.0	24
Utg198594_LN:i:552874_RC:i:50_XO:i:0_pilon	340683	340698	GA	2	8.0	16
Utg198594_LN:i:552874_RC:i:50_XO:i:0_pilon	347255	347267	AAAC	4	3.2	13
Utg198594_LN:i:552874_RC:i:50_XO:i:0_pilon	349423	349436	C	1	14.0	14
Utg198594_LN:i:552874_RC:i:50_XO:i:0_pilon	349550	349561	C	1	12.0	12
Utg198594_LN:i:552874_RC:i:50_XO:i:0_pilon	355726	355746	A	1	21.0	21
Utg198594_LN:i:552874_RC:i:50_XO:i:0_pilon	357181	357194	TCCA	4	3.5	14
Utg198594_LN:i:552874_RC:i:50_XO:i:0_pilon	366825	366836	A	1	12.0	12
Utg198594_LN:i:552874_RC:i:50_XO:i:0_pilon	367837	367857	CTG	3	7.0	21
Utg198594_LN:i:552874_RC:i:50_XO:i:0_pilon	368220	368235	AAC	3	5.3	16
Utg198594_LN:i:552874_RC:i:50_XO:i:0_pilon	368320	368332	AGA	3	4.3	13
Utg198594_LN:i:552874_RC:i:50_XO:i:0_pilon	369715	369728	CTG	3	4.7	14
Utg198594_LN:i:552874_RC:i:50_XO:i:0_pilon	374236	374251	AT	2	8.0	16
Utg198594_LN:i:552874_RC:i:50_XO:i:0_pilon	376087	376103	AT	2	8.5	17
Utg198594_LN:i:552874_RC:i:50_XO:i:0_pilon	380198	380209	ATAA	4	3.0	12
Utg198594_LN:i:552874_RC:i:50_XO:i:0_pilon	381082	381096	T	1	15.0	15
Utg198594_LN:i:552874_RC:i:50_XO:i:0_pilon	381185	381203	A	1	19.0	19
Utg198594_LN:i:552874_RC:i:50_XO:i:0_pilon	387541	387552	G	1	12.0	12
Utg198594_LN:i:552874_RC:i:50_XO:i:0_pilon	391996	392008	G	1	13.0	13
Utg198594_LN:i:552874_RC:i:50_XO:i:0_pilon	395298	395311	AACC	4	3.5	14
Utg198594_LN:i:552874_RC:i:50_XO:i:0_pilon	399589	399603	A	1	15.0	15
Utg198594_LN:i:552874_RC:i:50_XO:i:0_pilon	402352	402374	AT	2	11.5	23
Utg198594_LN:i:552874_RC:i:50_XO:i:0_pilon	402503	402515	A	1	13.0	13
Utg198594_LN:i:552874_RC:i:50_XO:i:0_pilon	403201	403213	ACAA	4	3.2	13
Utg198594_LN:i:552874_RC:i:50_XO:i:0_pilon	407781	407799	AT	2	9.5	19
Utg198594_LN:i:552874_RC:i:50_XO:i:0_pilon	408620	408632	A	1	13.0	13
Utg198594_LN:i:552874_RC:i:50_XO:i:0_pilon	412757	412781	A	1	25.0	25
Utg198594_LN:i:552874_RC:i:50_XO:i:0_pilon	414703	414714	G	1	12.0	12
Utg198594_LN:i:552874_RC:i:50_XO:i:0_pilon	415015	415030	TA	2	8.0	16
Utg198594_LN:i:552874_RC:i:50_XO:i:0_pilon	416426	416437	ATT	3	4.0	12
Utg198594_LN:i:552874_RC:i:50_XO:i:0_pilon	417109	417120	G	1	12.0	12
Utg198594_LN:i:552874_RC:i:50_XO:i:0_pilon	419797	419808	GAA	3	4.0	12
Utg198594_LN:i:552874_RC:i:50_XO:i:0_pilon	426139	426165	GA	2	13.5	27
Utg198594_LN:i:552874_RC:i:50_XO:i:0_pilon	429141	429152	T	1	12.0	12
Utg198594_LN:i:552874_RC:i:50_XO:i:0_pilon	438293	438309	ATA	3	5.7	17
Utg198594_LN:i:552874_RC:i:50_XO:i:0_pilon	443648	443660	AT	2	6.5	13
Utg198594_LN:i:552874_RC:i:50_XO:i:0_pilon	446085	446118	AT	2	17.0	34
Utg198594_LN:i:552874_RC:i:50_XO:i:0_pilon	446937	446951	T	1	15.0	15
Utg198594_LN:i:552874_RC:i:50_XO:i:0_pilon	448284	448296	TC	2	6.5	13
Utg198594_LN:i:552874_RC:i:50_XO:i:0_pilon	452606	452618	AT	2	6.5	13
Utg198594_LN:i:552874_RC:i:50_XO:i:0_pilon	455019	455032	AG	2	7.0	14
Utg198594_LN:i:552874_RC:i:50_XO:i:0_pilon	455115	455132	GACA	4	4.5	18
Utg198594_LN:i:552874_RC:i:50_XO:i:0_pilon	460584	460605	CTC	3	7.3	22
Utg198594_LN:i:552874_RC:i:50_XO:i:0_pilon	462260	462273	T	1	14.0	14
Utg198594_LN:i:552874_RC:i:50_XO:i:0_pilon	462597	462621	TC	2	12.5	25
Utg198594_LN:i:552874_RC:i:50_XO:i:0_pilon	464500	464515	A	1	16.0	16
Utg198594_LN:i:552874_RC:i:50_XO:i:0_pilon	472608	472620	AAG	3	4.3	13
Utg198594_LN:i:552874_RC:i:50_XO:i:0_pilon	474038	474049	TGCG	4	3.0	12
Utg198594_LN:i:552874_RC:i:50_XO:i:0_pilon	476548	476566	GA	2	9.5	19
Utg198594_LN:i:552874_RC:i:50_XO:i:0_pilon	479366	479380	TC	2	7.5	15
Utg198594_LN:i:552874_RC:i:50_XO:i:0_pilon	480249	480260	TTG	3	4.0	12
Utg198594_LN:i:552874_RC:i:50_XO:i:0_pilon	480558	480577	AG	2	10.0	20
Utg198594_LN:i:552874_RC:i:50_XO:i:0_pilon	486634	486647	T	1	14.0	14
Utg198594_LN:i:552874_RC:i:50_XO:i:0_pilon	487707	487727	A	1	21.0	21
Utg198594_LN:i:552874_RC:i:50_XO:i:0_pilon	492725	492737	T	1	13.0	13
Utg198594_LN:i:552874_RC:i:50_XO:i:0_pilon	493466	493477	AT	2	6.0	12
Utg198594_LN:i:552874_RC:i:50_XO:i:0_pilon	493797	493810	T	1	14.0	14
Utg198594_LN:i:552874_RC:i:50_XO:i:0_pilon	493908	493920	C	1	13.0	13
Utg198594_LN:i:552874_RC:i:50_XO:i:0_pilon	494489	494503	A	1	15.0	15
Utg198594_LN:i:552874_RC:i:50_XO:i:0_pilon	495538	495551	TGTC	4	3.5	14
Utg198594_LN:i:552874_RC:i:50_XO:i:0_pilon	498345	498360	AG	2	8.0	16
Utg198594_LN:i:552874_RC:i:50_XO:i:0_pilon	498402	498413	GAA	3	4.0	12
Utg198594_LN:i:552874_RC:i:50_XO:i:0_pilon	500155	500170	G	1	16.0	16
Utg198594_LN:i:552874_RC:i:50_XO:i:0_pilon	502621	502632	AATC	4	3.0	12
Utg198594_LN:i:552874_RC:i:50_XO:i:0_pilon	503186	503197	C	1	12.0	12
Utg198594_LN:i:552874_RC:i:50_XO:i:0_pilon	504349	504369	T	1	21.0	21
Utg198594_LN:i:552874_RC:i:50_XO:i:0_pilon	505734	505752	A	1	19.0	19
Utg198594_LN:i:552874_RC:i:50_XO:i:0_pilon	513152	513168	ACAT	4	4.2	17
Utg198594_LN:i:552874_RC:i:50_XO:i:0_pilon	514345	514359	T	1	15.0	15
Utg198594_LN:i:552874_RC:i:50_XO:i:0_pilon	516748	516764	C	1	17.0	17
Utg198594_LN:i:552874_RC:i:50_XO:i:0_pilon	518106	518118	T	1	13.0	13
Utg198594_LN:i:552874_RC:i:50_XO:i:0_pilon	519109	519123	TC	2	7.5	15
Utg198594_LN:i:552874_RC:i:50_XO:i:0_pilon	519817	519840	TAAA	4	6.0	24
Utg198594_LN:i:552874_RC:i:50_XO:i:0_pilon	521008	521019	CAAA	4	3.0	12
Utg198594_LN:i:552874_RC:i:50_XO:i:0_pilon	521353	521364	AT	2	6.0	12
Utg198594_LN:i:552874_RC:i:50_XO:i:0_pilon	521733	521746	T	1	14.0	14
Utg198594_LN:i:552874_RC:i:50_XO:i:0_pilon	527122	527134	TGT	3	4.3	13
Utg198594_LN:i:552874_RC:i:50_XO:i:0_pilon	527741	527755	ATA	3	5.0	15
Utg198594_LN:i:552874_RC:i:50_XO:i:0_pilon	528300	528321	A	1	22.0	22
Utg198594_LN:i:552874_RC:i:50_XO:i:0_pilon	532806	532828	TC	2	11.5	23
Utg198594_LN:i:552874_RC:i:50_XO:i:0_pilon	533434	533453	TA	2	10.0	20
Utg198594_LN:i:552874_RC:i:50_XO:i:0_pilon	535452	535463	AT	2	6.0	12
Utg198594_LN:i:552874_RC:i:50_XO:i:0_pilon	535901	535921	T	1	21.0	21
Utg198594_LN:i:552874_RC:i:50_XO:i:0_pilon	536302	536317	AC	2	8.0	16
Utg198594_LN:i:552874_RC:i:50_XO:i:0_pilon	538754	538774	A	1	21.0	21
Utg198594_LN:i:552874_RC:i:50_XO:i:0_pilon	538772	538809	AAAT	4	9.5	38
Utg198594_LN:i:552874_RC:i:50_XO:i:0_pilon	547632	547644	C	1	13.0	13
Utg198594_LN:i:552874_RC:i:50_XO:i:0_pilon	549774	549787	ATC	3	4.7	14
Utg198594_LN:i:552874_RC:i:50_XO:i:0_pilon	550824	550835	GAAA	4	3.0	12
Utg198596_LN:i:222540_RC:i:19_XO:i:0_pilon	84	100	A	1	17.0	17
Utg198596_LN:i:222540_RC:i:19_XO:i:0_pilon	5834	5849	AAC	3	5.3	16
Utg198596_LN:i:222540_RC:i:19_XO:i:0_pilon	8695	8713	T	1	19.0	19
Utg198596_LN:i:222540_RC:i:19_XO:i:0_pilon	10683	10694	TTTC	4	3.0	12
Utg198596_LN:i:222540_RC:i:19_XO:i:0_pilon	16094	16112	TGA	3	6.3	19
Utg198596_LN:i:222540_RC:i:19_XO:i:0_pilon	20612	20624	A	1	13.0	13
Utg198596_LN:i:222540_RC:i:19_XO:i:0_pilon	20663	20676	A	1	14.0	14
Utg198596_LN:i:222540_RC:i:19_XO:i:0_pilon	23494	23537	A	1	44.0	44
Utg198596_LN:i:222540_RC:i:19_XO:i:0_pilon	24364	24383	T	1	20.0	20
Utg198596_LN:i:222540_RC:i:19_XO:i:0_pilon	24543	24559	TTAT	4	4.2	17
Utg198596_LN:i:222540_RC:i:19_XO:i:0_pilon	26248	26259	GGAA	4	3.0	12
Utg198596_LN:i:222540_RC:i:19_XO:i:0_pilon	29434	29445	TCGT	4	3.0	12
Utg198596_LN:i:222540_RC:i:19_XO:i:0_pilon	32285	32302	AAT	3	6.0	18
Utg198596_LN:i:222540_RC:i:19_XO:i:0_pilon	37017	37029	AGAA	4	3.2	13
Utg198596_LN:i:222540_RC:i:19_XO:i:0_pilon	37838	37851	T	1	14.0	14
Utg198596_LN:i:222540_RC:i:19_XO:i:0_pilon	37903	37915	A	1	13.0	13
Utg198596_LN:i:222540_RC:i:19_XO:i:0_pilon	39905	39926	A	1	22.0	22
Utg198596_LN:i:222540_RC:i:19_XO:i:0_pilon	39978	39989	TAGT	4	3.0	12
Utg198596_LN:i:222540_RC:i:19_XO:i:0_pilon	44200	44211	ATA	3	4.0	12
Utg198596_LN:i:222540_RC:i:19_XO:i:0_pilon	45231	45242	C	1	12.0	12
Utg198596_LN:i:222540_RC:i:19_XO:i:0_pilon	52419	52430	G	1	12.0	12
Utg198596_LN:i:222540_RC:i:19_XO:i:0_pilon	52621	52632	G	1	12.0	12
Utg198596_LN:i:222540_RC:i:19_XO:i:0_pilon	53271	53282	T	1	12.0	12
Utg198596_LN:i:222540_RC:i:19_XO:i:0_pilon	53447	53464	T	1	18.0	18
Utg198596_LN:i:222540_RC:i:19_XO:i:0_pilon	53648	53660	G	1	13.0	13
Utg198596_LN:i:222540_RC:i:19_XO:i:0_pilon	55661	55672	AATG	4	3.0	12
Utg198596_LN:i:222540_RC:i:19_XO:i:0_pilon	61174	61185	TTAC	4	3.0	12
Utg198596_LN:i:222540_RC:i:19_XO:i:0_pilon	67729	67740	GTCA	4	3.0	12
Utg198596_LN:i:222540_RC:i:19_XO:i:0_pilon	71507	71520	GA	2	7.0	14
Utg198596_LN:i:222540_RC:i:19_XO:i:0_pilon	72818	72829	GGTG	4	3.0	12
Utg198596_LN:i:222540_RC:i:19_XO:i:0_pilon	75695	75713	TAT	3	6.3	19
Utg198596_LN:i:222540_RC:i:19_XO:i:0_pilon	85103	85114	CCTC	4	3.0	12
Utg198596_LN:i:222540_RC:i:19_XO:i:0_pilon	91233	91246	GTAT	4	3.5	14
Utg198596_LN:i:222540_RC:i:19_XO:i:0_pilon	93510	93536	A	1	27.0	27
Utg198596_LN:i:222540_RC:i:19_XO:i:0_pilon	93562	93573	A	1	12.0	12
Utg198596_LN:i:222540_RC:i:19_XO:i:0_pilon	93584	93598	AAT	3	5.0	15
Utg198596_LN:i:222540_RC:i:19_XO:i:0_pilon	94395	94409	GAAT	4	3.8	15
Utg198596_LN:i:222540_RC:i:19_XO:i:0_pilon	96864	96875	AGAA	4	3.0	12
Utg198596_LN:i:222540_RC:i:19_XO:i:0_pilon	101470	101482	C	1	13.0	13
Utg198596_LN:i:222540_RC:i:19_XO:i:0_pilon	102954	102977	A	1	24.0	24
Utg198596_LN:i:222540_RC:i:19_XO:i:0_pilon	111247	111258	A	1	12.0	12
Utg198596_LN:i:222540_RC:i:19_XO:i:0_pilon	115301	115312	AACA	4	3.0	12
Utg198596_LN:i:222540_RC:i:19_XO:i:0_pilon	122671	122682	A	1	12.0	12
Utg198596_LN:i:222540_RC:i:19_XO:i:0_pilon	127057	127072	AAC	3	5.3	16
Utg198596_LN:i:222540_RC:i:19_XO:i:0_pilon	129565	129580	GA	2	8.0	16
Utg198596_LN:i:222540_RC:i:19_XO:i:0_pilon	132561	132579	A	1	19.0	19
Utg198596_LN:i:222540_RC:i:19_XO:i:0_pilon	136529	136541	AT	2	6.5	13
Utg198596_LN:i:222540_RC:i:19_XO:i:0_pilon	139367	139380	A	1	14.0	14
Utg198596_LN:i:222540_RC:i:19_XO:i:0_pilon	141804	141815	GA	2	6.0	12
Utg198596_LN:i:222540_RC:i:19_XO:i:0_pilon	145519	145540	GA	2	11.0	22
Utg198596_LN:i:222540_RC:i:19_XO:i:0_pilon	146362	146373	GT	2	6.0	12
Utg198596_LN:i:222540_RC:i:19_XO:i:0_pilon	148156	148167	A	1	12.0	12
Utg198596_LN:i:222540_RC:i:19_XO:i:0_pilon	148747	148772	CA	2	13.0	26
Utg198596_LN:i:222540_RC:i:19_XO:i:0_pilon	157206	157218	G	1	13.0	13
Utg198596_LN:i:222540_RC:i:19_XO:i:0_pilon	164853	164869	TTG	3	5.7	17
Utg198596_LN:i:222540_RC:i:19_XO:i:0_pilon	165097	165112	A	1	16.0	16
Utg198596_LN:i:222540_RC:i:19_XO:i:0_pilon	167319	167340	GT	2	11.0	22
Utg198596_LN:i:222540_RC:i:19_XO:i:0_pilon	180300	180314	TA	2	7.5	15
Utg198596_LN:i:222540_RC:i:19_XO:i:0_pilon	184021	184038	TGA	3	6.0	18
Utg198596_LN:i:222540_RC:i:19_XO:i:0_pilon	184198	184218	T	1	21.0	21
Utg198596_LN:i:222540_RC:i:19_XO:i:0_pilon	186064	186076	AT	2	6.5	13
Utg198596_LN:i:222540_RC:i:19_XO:i:0_pilon	193554	193565	TTC	3	4.0	12
Utg198596_LN:i:222540_RC:i:19_XO:i:0_pilon	199813	199824	TCCC	4	3.0	12
Utg198596_LN:i:222540_RC:i:19_XO:i:0_pilon	201321	201333	G	1	13.0	13
Utg198596_LN:i:222540_RC:i:19_XO:i:0_pilon	203806	203825	CT	2	10.0	20
Utg198596_LN:i:222540_RC:i:19_XO:i:0_pilon	203900	203924	CT	2	12.5	25
Utg198596_LN:i:222540_RC:i:19_XO:i:0_pilon	204323	204363	T	1	41.0	41
Utg198596_LN:i:222540_RC:i:19_XO:i:0_pilon	204377	204388	C	1	12.0	12
Utg198596_LN:i:222540_RC:i:19_XO:i:0_pilon	212554	212568	ATGT	4	3.8	15
Utg198596_LN:i:222540_RC:i:19_XO:i:0_pilon	219110	219126	AG	2	8.5	17
Utg198596_LN:i:222540_RC:i:19_XO:i:0_pilon	226912	226923	AC	2	6.0	12
Utg198598_LN:i:76879_RC:i:7_XO:i:0_pilon	1240	1251	AT	2	6.0	12
Utg198598_LN:i:76879_RC:i:7_XO:i:0_pilon	3267	3280	AAC	3	4.7	14
Utg198598_LN:i:76879_RC:i:7_XO:i:0_pilon	4037	4055	A	1	19.0	19
Utg198598_LN:i:76879_RC:i:7_XO:i:0_pilon	6190	6201	A	1	12.0	12
Utg198598_LN:i:76879_RC:i:7_XO:i:0_pilon	10158	10175	TG	2	9.0	18
Utg198598_LN:i:76879_RC:i:7_XO:i:0_pilon	10813	10836	AAT	3	8.0	24
Utg198598_LN:i:76879_RC:i:7_XO:i:0_pilon	15311	15341	AAG	3	10.3	31
Utg198598_LN:i:76879_RC:i:7_XO:i:0_pilon	18780	18796	A	1	17.0	17
Utg198598_LN:i:76879_RC:i:7_XO:i:0_pilon	19424	19435	AT	2	6.0	12
Utg198598_LN:i:76879_RC:i:7_XO:i:0_pilon	23795	23817	AT	2	11.5	23
Utg198598_LN:i:76879_RC:i:7_XO:i:0_pilon	23913	23925	A	1	13.0	13
Utg198598_LN:i:76879_RC:i:7_XO:i:0_pilon	23996	24011	A	1	16.0	16
Utg198598_LN:i:76879_RC:i:7_XO:i:0_pilon	24345	24374	A	1	30.0	30
Utg198598_LN:i:76879_RC:i:7_XO:i:0_pilon	30054	30089	AC	2	18.0	36
Utg198598_LN:i:76879_RC:i:7_XO:i:0_pilon	32632	32644	TAA	3	4.3	13
Utg198598_LN:i:76879_RC:i:7_XO:i:0_pilon	33560	33578	TC	2	9.5	19
Utg198598_LN:i:76879_RC:i:7_XO:i:0_pilon	34592	34604	G	1	13.0	13
Utg198598_LN:i:76879_RC:i:7_XO:i:0_pilon	41612	41623	A	1	12.0	12
Utg198598_LN:i:76879_RC:i:7_XO:i:0_pilon	42321	42332	ATTC	4	3.0	12
Utg198598_LN:i:76879_RC:i:7_XO:i:0_pilon	44570	44586	TC	2	8.5	17
Utg198598_LN:i:76879_RC:i:7_XO:i:0_pilon	48500	48516	TGAT	4	4.2	17
Utg198598_LN:i:76879_RC:i:7_XO:i:0_pilon	48814	48831	T	1	18.0	18
Utg198598_LN:i:76879_RC:i:7_XO:i:0_pilon	53761	53778	T	1	18.0	18
Utg198598_LN:i:76879_RC:i:7_XO:i:0_pilon	55056	55067	ATGT	4	3.0	12
Utg198598_LN:i:76879_RC:i:7_XO:i:0_pilon	55145	55169	T	1	25.0	25
Utg198598_LN:i:76879_RC:i:7_XO:i:0_pilon	57574	57587	AT	2	7.0	14
Utg198598_LN:i:76879_RC:i:7_XO:i:0_pilon	58156	58168	TTTC	4	3.2	13
Utg198598_LN:i:76879_RC:i:7_XO:i:0_pilon	63479	63498	AAC	3	6.7	20
Utg198598_LN:i:76879_RC:i:7_XO:i:0_pilon	66414	66433	T	1	20.0	20
Utg198598_LN:i:76879_RC:i:7_XO:i:0_pilon	66712	66734	AG	2	11.5	23
Utg198598_LN:i:76879_RC:i:7_XO:i:0_pilon	68264	68276	C	1	13.0	13
Utg198598_LN:i:76879_RC:i:7_XO:i:0_pilon	68609	68640	A	1	32.0	32
Utg198598_LN:i:76879_RC:i:7_XO:i:0_pilon	72861	72875	CT	2	7.5	15
Utg198598_LN:i:76879_RC:i:7_XO:i:0_pilon	73104	73139	TC	2	18.0	36
Utg198600_LN:i:177690_RC:i:20_XO:i:0_pilon	4699	4710	TCA	3	4.0	12
Utg198600_LN:i:177690_RC:i:20_XO:i:0_pilon	4730	4743	ATC	3	4.7	14
Utg198600_LN:i:177690_RC:i:20_XO:i:0_pilon	4742	4757	ATT	3	5.3	16
Utg198600_LN:i:177690_RC:i:20_XO:i:0_pilon	4760	4779	AGT	3	6.7	20
Utg198600_LN:i:177690_RC:i:20_XO:i:0_pilon	5406	5422	A	1	17.0	17
Utg198600_LN:i:177690_RC:i:20_XO:i:0_pilon	5441	5465	CA	2	12.5	25
Utg198600_LN:i:177690_RC:i:20_XO:i:0_pilon	5642	5653	C	1	12.0	12
Utg198600_LN:i:177690_RC:i:20_XO:i:0_pilon	6822	6838	TTG	3	5.7	17
Utg198600_LN:i:177690_RC:i:20_XO:i:0_pilon	7681	7697	G	1	17.0	17
Utg198600_LN:i:177690_RC:i:20_XO:i:0_pilon	7974	7996	CT	2	11.5	23
Utg198600_LN:i:177690_RC:i:20_XO:i:0_pilon	11306	11317	GTGG	4	3.0	12
Utg198600_LN:i:177690_RC:i:20_XO:i:0_pilon	22801	22820	T	1	20.0	20
Utg198600_LN:i:177690_RC:i:20_XO:i:0_pilon	28014	28025	A	1	12.0	12
Utg198600_LN:i:177690_RC:i:20_XO:i:0_pilon	30158	30180	TG	2	11.5	23
Utg198600_LN:i:177690_RC:i:20_XO:i:0_pilon	30651	30701	AG	2	25.5	51
Utg198600_LN:i:177690_RC:i:20_XO:i:0_pilon	39393	39404	TATG	4	3.0	12
Utg198600_LN:i:177690_RC:i:20_XO:i:0_pilon	44054	44065	TGA	3	4.0	12
Utg198600_LN:i:177690_RC:i:20_XO:i:0_pilon	45144	45158	GAT	3	5.0	15
Utg198600_LN:i:177690_RC:i:20_XO:i:0_pilon	56905	56916	AAAT	4	3.0	12
Utg198600_LN:i:177690_RC:i:20_XO:i:0_pilon	59776	59787	A	1	12.0	12
Utg198600_LN:i:177690_RC:i:20_XO:i:0_pilon	61650	61661	T	1	12.0	12
Utg198600_LN:i:177690_RC:i:20_XO:i:0_pilon	61661	61676	TC	2	8.0	16
Utg198600_LN:i:177690_RC:i:20_XO:i:0_pilon	67291	67322	GA	2	16.0	32
Utg198600_LN:i:177690_RC:i:20_XO:i:0_pilon	67359	67380	GA	2	11.0	22
Utg198600_LN:i:177690_RC:i:20_XO:i:0_pilon	71302	71319	ATA	3	6.0	18
Utg198600_LN:i:177690_RC:i:20_XO:i:0_pilon	71378	71389	AG	2	6.0	12
Utg198600_LN:i:177690_RC:i:20_XO:i:0_pilon	72889	72909	AG	2	10.5	21
Utg198600_LN:i:177690_RC:i:20_XO:i:0_pilon	72946	72961	CTG	3	5.3	16
Utg198600_LN:i:177690_RC:i:20_XO:i:0_pilon	75046	75060	A	1	15.0	15
Utg198600_LN:i:177690_RC:i:20_XO:i:0_pilon	78878	78895	ATA	3	6.0	18
Utg198600_LN:i:177690_RC:i:20_XO:i:0_pilon	80997	81008	TTG	3	4.0	12
Utg198600_LN:i:177690_RC:i:20_XO:i:0_pilon	81587	81607	AG	2	10.5	21
Utg198600_LN:i:177690_RC:i:20_XO:i:0_pilon	82740	82751	TTGC	4	3.0	12
Utg198600_LN:i:177690_RC:i:20_XO:i:0_pilon	87592	87608	A	1	17.0	17
Utg198600_LN:i:177690_RC:i:20_XO:i:0_pilon	91418	91429	AGAA	4	3.0	12
Utg198600_LN:i:177690_RC:i:20_XO:i:0_pilon	95466	95479	TTC	3	4.7	14
Utg198600_LN:i:177690_RC:i:20_XO:i:0_pilon	99086	99097	G	1	12.0	12
Utg198600_LN:i:177690_RC:i:20_XO:i:0_pilon	103342	103353	ATAC	4	3.0	12
Utg198600_LN:i:177690_RC:i:20_XO:i:0_pilon	105979	105990	ACAA	4	3.0	12
Utg198600_LN:i:177690_RC:i:20_XO:i:0_pilon	120709	120724	A	1	16.0	16
Utg198600_LN:i:177690_RC:i:20_XO:i:0_pilon	120977	120997	TAT	3	7.0	21
Utg198600_LN:i:177690_RC:i:20_XO:i:0_pilon	121887	121899	GT	2	6.5	13
Utg198600_LN:i:177690_RC:i:20_XO:i:0_pilon	123425	123442	CT	2	9.0	18
Utg198600_LN:i:177690_RC:i:20_XO:i:0_pilon	124155	124175	A	1	21.0	21
Utg198600_LN:i:177690_RC:i:20_XO:i:0_pilon	125956	125968	T	1	13.0	13
Utg198600_LN:i:177690_RC:i:20_XO:i:0_pilon	128807	128818	TTTG	4	3.0	12
Utg198600_LN:i:177690_RC:i:20_XO:i:0_pilon	133460	133487	TA	2	14.0	28
Utg198600_LN:i:177690_RC:i:20_XO:i:0_pilon	133788	133841	TA	2	27.0	54
Utg198600_LN:i:177690_RC:i:20_XO:i:0_pilon	134068	134082	TTC	3	5.0	15
Utg198600_LN:i:177690_RC:i:20_XO:i:0_pilon	135456	135470	GTT	3	5.0	15
Utg198600_LN:i:177690_RC:i:20_XO:i:0_pilon	135501	135513	GGAT	4	3.2	13
Utg198600_LN:i:177690_RC:i:20_XO:i:0_pilon	136520	136541	TAC	3	7.3	22
Utg198600_LN:i:177690_RC:i:20_XO:i:0_pilon	136547	136559	AAT	3	4.3	13
Utg198600_LN:i:177690_RC:i:20_XO:i:0_pilon	146518	146534	AGC	3	5.7	17
Utg198600_LN:i:177690_RC:i:20_XO:i:0_pilon	151007	151018	TAT	3	4.0	12
Utg198600_LN:i:177690_RC:i:20_XO:i:0_pilon	151863	151875	AAT	3	4.3	13
Utg198600_LN:i:177690_RC:i:20_XO:i:0_pilon	155192	155205	TC	2	7.0	14
Utg198600_LN:i:177690_RC:i:20_XO:i:0_pilon	158764	158778	GAGG	4	3.8	15
Utg198600_LN:i:177690_RC:i:20_XO:i:0_pilon	158844	158855	CTTT	4	3.0	12
Utg198600_LN:i:177690_RC:i:20_XO:i:0_pilon	163719	163732	A	1	14.0	14
Utg198600_LN:i:177690_RC:i:20_XO:i:0_pilon	164265	164276	T	1	12.0	12
Utg198600_LN:i:177690_RC:i:20_XO:i:0_pilon	168878	168891	CATT	4	3.5	14
Utg198600_LN:i:177690_RC:i:20_XO:i:0_pilon	174799	174811	TCA	3	4.3	13
Utg198600_LN:i:177690_RC:i:20_XO:i:0_pilon	175557	175568	A	1	12.0	12
Utg198602_LN:i:141474_RC:i:25_XO:i:0_pilon	229	241	AAAT	4	3.2	13
Utg198602_LN:i:141474_RC:i:25_XO:i:0_pilon	16752	16763	AG	2	6.0	12
Utg198602_LN:i:141474_RC:i:25_XO:i:0_pilon	18768	18792	AC	2	12.5	25
Utg198602_LN:i:141474_RC:i:25_XO:i:0_pilon	20430	20441	G	1	12.0	12
Utg198602_LN:i:141474_RC:i:25_XO:i:0_pilon	20941	20952	A	1	12.0	12
Utg198602_LN:i:141474_RC:i:25_XO:i:0_pilon	21942	21955	TATG	4	3.5	14
Utg198602_LN:i:141474_RC:i:25_XO:i:0_pilon	22446	22458	ATTA	4	3.2	13
Utg198602_LN:i:141474_RC:i:25_XO:i:0_pilon	22478	22490	ATTA	4	3.2	13
Utg198602_LN:i:141474_RC:i:25_XO:i:0_pilon	25539	25550	CTT	3	4.0	12
Utg198602_LN:i:141474_RC:i:25_XO:i:0_pilon	26547	26559	C	1	13.0	13
Utg198602_LN:i:141474_RC:i:25_XO:i:0_pilon	34227	34248	A	1	22.0	22
Utg198602_LN:i:141474_RC:i:25_XO:i:0_pilon	34363	34375	AAAT	4	3.2	13
Utg198602_LN:i:141474_RC:i:25_XO:i:0_pilon	34647	34669	AG	2	11.5	23
Utg198602_LN:i:141474_RC:i:25_XO:i:0_pilon	34725	34738	A	1	14.0	14
Utg198602_LN:i:141474_RC:i:25_XO:i:0_pilon	35544	35569	AG	2	13.0	26
Utg198602_LN:i:141474_RC:i:25_XO:i:0_pilon	36932	36964	TC	2	16.5	33
Utg198602_LN:i:141474_RC:i:25_XO:i:0_pilon	37340	37367	GA	2	14.0	28
Utg198602_LN:i:141474_RC:i:25_XO:i:0_pilon	39456	39479	AATT	4	6.0	24
Utg198602_LN:i:141474_RC:i:25_XO:i:0_pilon	39942	39957	C	1	16.0	16
Utg198602_LN:i:141474_RC:i:25_XO:i:0_pilon	41188	41227	TA	2	20.0	40
Utg198602_LN:i:141474_RC:i:25_XO:i:0_pilon	42043	42058	TTA	3	5.3	16
Utg198602_LN:i:141474_RC:i:25_XO:i:0_pilon	42245	42264	AATC	4	5.0	20
Utg198602_LN:i:141474_RC:i:25_XO:i:0_pilon	43096	43107	TC	2	6.0	12
Utg198602_LN:i:141474_RC:i:25_XO:i:0_pilon	45627	45639	ATGA	4	3.2	13
Utg198602_LN:i:141474_RC:i:25_XO:i:0_pilon	46236	46279	TGA	3	14.7	44
Utg198602_LN:i:141474_RC:i:25_XO:i:0_pilon	46565	46579	TGA	3	5.0	15
Utg198602_LN:i:141474_RC:i:25_XO:i:0_pilon	46807	46818	G	1	12.0	12
Utg198602_LN:i:141474_RC:i:25_XO:i:0_pilon	48420	48433	T	1	14.0	14
Utg198602_LN:i:141474_RC:i:25_XO:i:0_pilon	50860	50875	T	1	16.0	16
Utg198602_LN:i:141474_RC:i:25_XO:i:0_pilon	51693	51706	C	1	14.0	14
Utg198602_LN:i:141474_RC:i:25_XO:i:0_pilon	52922	52934	ACA	3	4.3	13
Utg198602_LN:i:141474_RC:i:25_XO:i:0_pilon	62149	62160	T	1	12.0	12
Utg198602_LN:i:141474_RC:i:25_XO:i:0_pilon	62899	62912	GTCG	4	3.5	14
Utg198602_LN:i:141474_RC:i:25_XO:i:0_pilon	63025	63041	TTC	3	5.7	17
Utg198602_LN:i:141474_RC:i:25_XO:i:0_pilon	63497	63513	AG	2	8.5	17
Utg198602_LN:i:141474_RC:i:25_XO:i:0_pilon	63873	63921	AG	2	24.5	49
Utg198602_LN:i:141474_RC:i:25_XO:i:0_pilon	64326	64339	C	1	14.0	14
Utg198602_LN:i:141474_RC:i:25_XO:i:0_pilon	75590	75605	C	1	16.0	16
Utg198602_LN:i:141474_RC:i:25_XO:i:0_pilon	81183	81194	GATT	4	3.0	12
Utg198602_LN:i:141474_RC:i:25_XO:i:0_pilon	81944	81963	AG	2	10.0	20
Utg198602_LN:i:141474_RC:i:25_XO:i:0_pilon	82720	82733	ATGG	4	3.5	14
Utg198602_LN:i:141474_RC:i:25_XO:i:0_pilon	82796	82809	TGA	3	4.7	14
Utg198602_LN:i:141474_RC:i:25_XO:i:0_pilon	86211	86224	T	1	14.0	14
Utg198602_LN:i:141474_RC:i:25_XO:i:0_pilon	87258	87270	TAC	3	4.3	13
Utg198602_LN:i:141474_RC:i:25_XO:i:0_pilon	88390	88404	T	1	15.0	15
Utg198602_LN:i:141474_RC:i:25_XO:i:0_pilon	88845	88857	TCAG	4	3.2	13
Utg198602_LN:i:141474_RC:i:25_XO:i:0_pilon	89486	89503	ATG	3	6.0	18
Utg198602_LN:i:141474_RC:i:25_XO:i:0_pilon	90543	90555	AG	2	6.5	13
Utg198602_LN:i:141474_RC:i:25_XO:i:0_pilon	90625	90637	AG	2	6.5	13
Utg198602_LN:i:141474_RC:i:25_XO:i:0_pilon	97663	97674	AATT	4	3.0	12
Utg198602_LN:i:141474_RC:i:25_XO:i:0_pilon	98362	98373	TTCA	4	3.0	12
Utg198602_LN:i:141474_RC:i:25_XO:i:0_pilon	100246	100258	TTGT	4	3.2	13
Utg198602_LN:i:141474_RC:i:25_XO:i:0_pilon	103493	103516	CT	2	12.0	24
Utg198602_LN:i:141474_RC:i:25_XO:i:0_pilon	112490	112501	CCA	3	4.0	12
Utg198602_LN:i:141474_RC:i:25_XO:i:0_pilon	112697	112709	GACC	4	3.2	13
Utg198602_LN:i:141474_RC:i:25_XO:i:0_pilon	113527	113561	T	1	35.0	35
Utg198602_LN:i:141474_RC:i:25_XO:i:0_pilon	119117	119134	TTG	3	6.0	18
Utg198602_LN:i:141474_RC:i:25_XO:i:0_pilon	119554	119582	TC	2	14.5	29
Utg198602_LN:i:141474_RC:i:25_XO:i:0_pilon	119590	119604	TTTC	4	3.8	15
Utg198602_LN:i:141474_RC:i:25_XO:i:0_pilon	119828	119839	GTTT	4	3.0	12
Utg198602_LN:i:141474_RC:i:25_XO:i:0_pilon	121533	121546	AAC	3	4.7	14
Utg198602_LN:i:141474_RC:i:25_XO:i:0_pilon	121670	121681	TCTT	4	3.0	12
Utg198602_LN:i:141474_RC:i:25_XO:i:0_pilon	121865	121889	A	1	25.0	25
Utg198602_LN:i:141474_RC:i:25_XO:i:0_pilon	127353	127364	CA	2	6.0	12
Utg198602_LN:i:141474_RC:i:25_XO:i:0_pilon	128027	128039	C	1	13.0	13
Utg198602_LN:i:141474_RC:i:25_XO:i:0_pilon	129429	129479	ATA	3	17.0	51
Utg198602_LN:i:141474_RC:i:25_XO:i:0_pilon	129598	129610	C	1	13.0	13
Utg198602_LN:i:141474_RC:i:25_XO:i:0_pilon	131200	131211	GAT	3	4.0	12
Utg198602_LN:i:141474_RC:i:25_XO:i:0_pilon	131630	131642	CA	2	6.5	13
Utg198602_LN:i:141474_RC:i:25_XO:i:0_pilon	133497	133508	TAAA	4	3.0	12
Utg198602_LN:i:141474_RC:i:25_XO:i:0_pilon	134749	134760	C	1	12.0	12
Utg198602_LN:i:141474_RC:i:25_XO:i:0_pilon	134761	134783	A	1	23.0	23
Utg198602_LN:i:141474_RC:i:25_XO:i:0_pilon	143167	143178	G	1	12.0	12
Utg198604_LN:i:57952_RC:i:7_XO:i:0_pilon	2615	2627	TGTT	4	3.2	13
Utg198604_LN:i:57952_RC:i:7_XO:i:0_pilon	9504	9515	ACAT	4	3.0	12
Utg198604_LN:i:57952_RC:i:7_XO:i:0_pilon	10807	10832	ATA	3	8.7	26
Utg198604_LN:i:57952_RC:i:7_XO:i:0_pilon	14632	14649	GAA	3	6.0	18
Utg198604_LN:i:57952_RC:i:7_XO:i:0_pilon	16664	16676	T	1	13.0	13
Utg198604_LN:i:57952_RC:i:7_XO:i:0_pilon	18063	18075	A	1	13.0	13
Utg198604_LN:i:57952_RC:i:7_XO:i:0_pilon	18705	18719	ACGA	4	3.8	15
Utg198604_LN:i:57952_RC:i:7_XO:i:0_pilon	21194	21206	T	1	13.0	13
Utg198604_LN:i:57952_RC:i:7_XO:i:0_pilon	25149	25164	T	1	16.0	16
Utg198604_LN:i:57952_RC:i:7_XO:i:0_pilon	27828	27839	ATT	3	4.0	12
Utg198604_LN:i:57952_RC:i:7_XO:i:0_pilon	27856	27868	T	1	13.0	13
Utg198604_LN:i:57952_RC:i:7_XO:i:0_pilon	40098	40111	TC	2	7.0	14
Utg198604_LN:i:57952_RC:i:7_XO:i:0_pilon	42664	42675	GA	2	6.0	12
Utg198604_LN:i:57952_RC:i:7_XO:i:0_pilon	43219	43230	GA	2	6.0	12
Utg198604_LN:i:57952_RC:i:7_XO:i:0_pilon	43509	43520	TC	2	6.0	12
Utg198604_LN:i:57952_RC:i:7_XO:i:0_pilon	44060	44071	TC	2	6.0	12
Utg198604_LN:i:57952_RC:i:7_XO:i:0_pilon	44072	44085	GA	2	7.0	14
Utg198604_LN:i:57952_RC:i:7_XO:i:0_pilon	44819	44832	A	1	14.0	14
Utg198604_LN:i:57952_RC:i:7_XO:i:0_pilon	45678	45689	ATAA	4	3.0	12
Utg198604_LN:i:57952_RC:i:7_XO:i:0_pilon	47892	47912	TTC	3	7.0	21
Utg198604_LN:i:57952_RC:i:7_XO:i:0_pilon	51101	51113	T	1	13.0	13
Utg198604_LN:i:57952_RC:i:7_XO:i:0_pilon	53819	53849	GTG	3	10.3	31
Utg198604_LN:i:57952_RC:i:7_XO:i:0_pilon	53873	53886	TA	2	7.0	14
Utg198610_LN:i:114284_RC:i:10_XO:i:0_pilon	3079	3091	AC	2	6.5	13
Utg198610_LN:i:114284_RC:i:10_XO:i:0_pilon	3258	3279	ATTG	4	5.5	22
Utg198610_LN:i:114284_RC:i:10_XO:i:0_pilon	7363	7380	TAT	3	6.0	18
Utg198610_LN:i:114284_RC:i:10_XO:i:0_pilon	8130	8146	TAT	3	5.7	17
Utg198610_LN:i:114284_RC:i:10_XO:i:0_pilon	8200	8211	AAT	3	4.0	12
Utg198610_LN:i:114284_RC:i:10_XO:i:0_pilon	13763	13788	A	1	26.0	26
Utg198610_LN:i:114284_RC:i:10_XO:i:0_pilon	15025	15036	CATT	4	3.0	12
Utg198610_LN:i:114284_RC:i:10_XO:i:0_pilon	17928	17943	A	1	16.0	16
Utg198610_LN:i:114284_RC:i:10_XO:i:0_pilon	20247	20258	TCTT	4	3.0	12
Utg198610_LN:i:114284_RC:i:10_XO:i:0_pilon	21627	21638	TCT	3	4.0	12
Utg198610_LN:i:114284_RC:i:10_XO:i:0_pilon	22968	22979	G	1	12.0	12
Utg198610_LN:i:114284_RC:i:10_XO:i:0_pilon	24819	24830	GTTT	4	3.0	12
Utg198610_LN:i:114284_RC:i:10_XO:i:0_pilon	28465	28476	TTC	3	4.0	12
Utg198610_LN:i:114284_RC:i:10_XO:i:0_pilon	29245	29259	A	1	15.0	15
Utg198610_LN:i:114284_RC:i:10_XO:i:0_pilon	29358	29370	GA	2	6.5	13
Utg198610_LN:i:114284_RC:i:10_XO:i:0_pilon	37450	37466	A	1	17.0	17
Utg198610_LN:i:114284_RC:i:10_XO:i:0_pilon	37877	37888	CAGT	4	3.0	12
Utg198610_LN:i:114284_RC:i:10_XO:i:0_pilon	46702	46716	ATT	3	5.0	15
Utg198610_LN:i:114284_RC:i:10_XO:i:0_pilon	58197	58209	T	1	13.0	13
Utg198610_LN:i:114284_RC:i:10_XO:i:0_pilon	58727	58742	AT	2	8.0	16
Utg198610_LN:i:114284_RC:i:10_XO:i:0_pilon	60898	60924	A	1	27.0	27
Utg198610_LN:i:114284_RC:i:10_XO:i:0_pilon	61360	61371	CAGT	4	3.0	12
Utg198610_LN:i:114284_RC:i:10_XO:i:0_pilon	68751	68765	ATT	3	5.0	15
Utg198610_LN:i:114284_RC:i:10_XO:i:0_pilon	80148	80162	T	1	15.0	15
Utg198610_LN:i:114284_RC:i:10_XO:i:0_pilon	80676	80695	AT	2	10.0	20
Utg198610_LN:i:114284_RC:i:10_XO:i:0_pilon	82851	82876	A	1	26.0	26
Utg198610_LN:i:114284_RC:i:10_XO:i:0_pilon	83312	83323	CAGT	4	3.0	12
Utg198610_LN:i:114284_RC:i:10_XO:i:0_pilon	90436	90450	AT	2	7.5	15
Utg198610_LN:i:114284_RC:i:10_XO:i:0_pilon	94080	94103	GT	2	12.0	24
Utg198610_LN:i:114284_RC:i:10_XO:i:0_pilon	95381	95394	A	1	14.0	14
Utg198610_LN:i:114284_RC:i:10_XO:i:0_pilon	96267	96278	G	1	12.0	12
Utg198610_LN:i:114284_RC:i:10_XO:i:0_pilon	96769	96780	ATA	3	4.0	12
Utg198610_LN:i:114284_RC:i:10_XO:i:0_pilon	97382	97396	AG	2	7.5	15
Utg198610_LN:i:114284_RC:i:10_XO:i:0_pilon	97749	97764	ATA	3	5.3	16
Utg198610_LN:i:114284_RC:i:10_XO:i:0_pilon	103965	103981	ATG	3	5.7	17
Utg198610_LN:i:114284_RC:i:10_XO:i:0_pilon	104211	104225	TACC	4	3.8	15
Utg198610_LN:i:114284_RC:i:10_XO:i:0_pilon	104317	104331	TAC	3	5.0	15
Utg198610_LN:i:114284_RC:i:10_XO:i:0_pilon	105259	105273	AG	2	7.5	15
Utg198610_LN:i:114284_RC:i:10_XO:i:0_pilon	105585	105596	ATG	3	4.0	12
Utg198610_LN:i:114284_RC:i:10_XO:i:0_pilon	109629	109649	AG	2	10.5	21
Utg198610_LN:i:114284_RC:i:10_XO:i:0_pilon	110270	110291	CA	2	11.0	22
Utg198610_LN:i:114284_RC:i:10_XO:i:0_pilon	115881	115892	G	1	12.0	12
Utg198610_LN:i:114284_RC:i:10_XO:i:0_pilon	117182	117203	A	1	22.0	22
Utg198614_LN:i:263896_RC:i:20_XO:i:0_pilon	2564	2575	TA	2	6.0	12
Utg198614_LN:i:263896_RC:i:20_XO:i:0_pilon	5974	5987	AC	2	7.0	14
Utg198614_LN:i:263896_RC:i:20_XO:i:0_pilon	10602	10613	TTG	3	4.0	12
Utg198614_LN:i:263896_RC:i:20_XO:i:0_pilon	11401	11416	T	1	16.0	16
Utg198614_LN:i:263896_RC:i:20_XO:i:0_pilon	13465	13488	AATG	4	6.0	24
Utg198614_LN:i:263896_RC:i:20_XO:i:0_pilon	31065	31077	TA	2	6.5	13
Utg198614_LN:i:263896_RC:i:20_XO:i:0_pilon	32830	32849	AT	2	10.0	20
Utg198614_LN:i:263896_RC:i:20_XO:i:0_pilon	33543	33559	TCC	3	5.7	17
Utg198614_LN:i:263896_RC:i:20_XO:i:0_pilon	34714	34730	A	1	17.0	17
Utg198614_LN:i:263896_RC:i:20_XO:i:0_pilon	35576	35590	A	1	15.0	15
Utg198614_LN:i:263896_RC:i:20_XO:i:0_pilon	39385	39396	CTTT	4	3.0	12
Utg198614_LN:i:263896_RC:i:20_XO:i:0_pilon	40313	40325	TC	2	6.5	13
Utg198614_LN:i:263896_RC:i:20_XO:i:0_pilon	40544	40557	G	1	14.0	14
Utg198614_LN:i:263896_RC:i:20_XO:i:0_pilon	40562	40578	C	1	17.0	17
Utg198614_LN:i:263896_RC:i:20_XO:i:0_pilon	42139	42152	AGG	3	4.7	14
Utg198614_LN:i:263896_RC:i:20_XO:i:0_pilon	48506	48517	AAAC	4	3.0	12
Utg198614_LN:i:263896_RC:i:20_XO:i:0_pilon	51570	51581	C	1	12.0	12
Utg198614_LN:i:263896_RC:i:20_XO:i:0_pilon	51595	51615	A	1	21.0	21
Utg198614_LN:i:263896_RC:i:20_XO:i:0_pilon	54145	54156	CTCC	4	3.0	12
Utg198614_LN:i:263896_RC:i:20_XO:i:0_pilon	56910	56935	T	1	26.0	26
Utg198614_LN:i:263896_RC:i:20_XO:i:0_pilon	59683	59694	CTAT	4	3.0	12
Utg198614_LN:i:263896_RC:i:20_XO:i:0_pilon	60255	60275	ATT	3	7.0	21
Utg198614_LN:i:263896_RC:i:20_XO:i:0_pilon	62595	62609	TAA	3	5.0	15
Utg198614_LN:i:263896_RC:i:20_XO:i:0_pilon	62995	63018	TC	2	12.0	24
Utg198614_LN:i:263896_RC:i:20_XO:i:0_pilon	64748	64779	AT	2	16.0	32
Utg198614_LN:i:263896_RC:i:20_XO:i:0_pilon	64779	64797	TG	2	9.5	19
Utg198614_LN:i:263896_RC:i:20_XO:i:0_pilon	66159	66170	TAC	3	4.0	12
Utg198614_LN:i:263896_RC:i:20_XO:i:0_pilon	67195	67210	CTA	3	5.3	16
Utg198614_LN:i:263896_RC:i:20_XO:i:0_pilon	75902	75915	T	1	14.0	14
Utg198614_LN:i:263896_RC:i:20_XO:i:0_pilon	75963	75974	A	1	12.0	12
Utg198614_LN:i:263896_RC:i:20_XO:i:0_pilon	79266	79278	ATC	3	4.3	13
Utg198614_LN:i:263896_RC:i:20_XO:i:0_pilon	83481	83494	AGGA	4	3.5	14
Utg198614_LN:i:263896_RC:i:20_XO:i:0_pilon	85279	85290	TCT	3	4.0	12
Utg198614_LN:i:263896_RC:i:20_XO:i:0_pilon	85466	85518	CT	2	26.5	53
Utg198614_LN:i:263896_RC:i:20_XO:i:0_pilon	86720	86735	CT	2	8.0	16
Utg198614_LN:i:263896_RC:i:20_XO:i:0_pilon	88262	88273	GTT	3	4.0	12
Utg198614_LN:i:263896_RC:i:20_XO:i:0_pilon	93515	93526	GTAA	4	3.0	12
Utg198614_LN:i:263896_RC:i:20_XO:i:0_pilon	95108	95124	CTG	3	5.7	17
Utg198614_LN:i:263896_RC:i:20_XO:i:0_pilon	98760	98772	ATAC	4	3.2	13
Utg198614_LN:i:263896_RC:i:20_XO:i:0_pilon	98838	98849	CGAG	4	3.0	12
Utg198614_LN:i:263896_RC:i:20_XO:i:0_pilon	98916	98930	AGAA	4	3.8	15
Utg198614_LN:i:263896_RC:i:20_XO:i:0_pilon	99383	99394	C	1	12.0	12
Utg198614_LN:i:263896_RC:i:20_XO:i:0_pilon	101646	101660	ATT	3	5.0	15
Utg198614_LN:i:263896_RC:i:20_XO:i:0_pilon	102284	102297	GAG	3	4.7	14
Utg198614_LN:i:263896_RC:i:20_XO:i:0_pilon	102867	102878	CTCC	4	3.0	12
Utg198614_LN:i:263896_RC:i:20_XO:i:0_pilon	102886	102913	CT	2	14.0	28
Utg198614_LN:i:263896_RC:i:20_XO:i:0_pilon	104623	104636	GAA	3	4.7	14
Utg198614_LN:i:263896_RC:i:20_XO:i:0_pilon	105865	105877	TTGA	4	3.2	13
Utg198614_LN:i:263896_RC:i:20_XO:i:0_pilon	108567	108581	AG	2	7.5	15
Utg198614_LN:i:263896_RC:i:20_XO:i:0_pilon	109143	109171	AG	2	14.5	29
Utg198614_LN:i:263896_RC:i:20_XO:i:0_pilon	110422	110438	TCA	3	5.7	17
Utg198614_LN:i:263896_RC:i:20_XO:i:0_pilon	110527	110552	TTGT	4	6.5	26
Utg198614_LN:i:263896_RC:i:20_XO:i:0_pilon	119777	119792	CG	2	8.0	16
Utg198614_LN:i:263896_RC:i:20_XO:i:0_pilon	120490	120505	T	1	16.0	16
Utg198614_LN:i:263896_RC:i:20_XO:i:0_pilon	124409	124424	TC	2	8.0	16
Utg198614_LN:i:263896_RC:i:20_XO:i:0_pilon	124552	124567	CT	2	8.0	16
Utg198614_LN:i:263896_RC:i:20_XO:i:0_pilon	130956	130970	GA	2	7.5	15
Utg198614_LN:i:263896_RC:i:20_XO:i:0_pilon	130973	131021	TG	2	24.5	49
Utg198614_LN:i:263896_RC:i:20_XO:i:0_pilon	131596	131607	A	1	12.0	12
Utg198614_LN:i:263896_RC:i:20_XO:i:0_pilon	134248	134270	TATC	4	5.8	23
Utg198614_LN:i:263896_RC:i:20_XO:i:0_pilon	139860	139871	TGA	3	4.0	12
Utg198614_LN:i:263896_RC:i:20_XO:i:0_pilon	141068	141090	GA	2	11.5	23
Utg198614_LN:i:263896_RC:i:20_XO:i:0_pilon	142204	142221	AG	2	9.0	18
Utg198614_LN:i:263896_RC:i:20_XO:i:0_pilon	142244	142259	GATG	4	4.0	16
Utg198614_LN:i:263896_RC:i:20_XO:i:0_pilon	142923	142936	ATT	3	4.7	14
Utg198614_LN:i:263896_RC:i:20_XO:i:0_pilon	143627	143639	A	1	13.0	13
Utg198614_LN:i:263896_RC:i:20_XO:i:0_pilon	145925	145939	AAAG	4	3.8	15
Utg198614_LN:i:263896_RC:i:20_XO:i:0_pilon	148178	148194	T	1	17.0	17
Utg198614_LN:i:263896_RC:i:20_XO:i:0_pilon	152283	152294	AAG	3	4.0	12
Utg198614_LN:i:263896_RC:i:20_XO:i:0_pilon	153068	153089	ATA	3	7.3	22
Utg198614_LN:i:263896_RC:i:20_XO:i:0_pilon	159055	159071	GA	2	8.5	17
Utg198614_LN:i:263896_RC:i:20_XO:i:0_pilon	161160	161171	CA	2	6.0	12
Utg198614_LN:i:263896_RC:i:20_XO:i:0_pilon	163165	163176	TTGT	4	3.0	12
Utg198614_LN:i:263896_RC:i:20_XO:i:0_pilon	165650	165663	TTC	3	4.7	14
Utg198614_LN:i:263896_RC:i:20_XO:i:0_pilon	165664	165680	TC	2	8.5	17
Utg198614_LN:i:263896_RC:i:20_XO:i:0_pilon	167516	167534	TAT	3	6.3	19
Utg198614_LN:i:263896_RC:i:20_XO:i:0_pilon	167540	167553	TTG	3	4.7	14
Utg198614_LN:i:263896_RC:i:20_XO:i:0_pilon	167552	167563	T	1	12.0	12
Utg198614_LN:i:263896_RC:i:20_XO:i:0_pilon	168407	168457	TGA	3	17.0	51
Utg198614_LN:i:263896_RC:i:20_XO:i:0_pilon	172816	172828	T	1	13.0	13
Utg198614_LN:i:263896_RC:i:20_XO:i:0_pilon	173881	173894	GAG	3	4.7	14
Utg198614_LN:i:263896_RC:i:20_XO:i:0_pilon	175952	175963	C	1	12.0	12
Utg198614_LN:i:263896_RC:i:20_XO:i:0_pilon	177412	177426	CT	2	7.5	15
Utg198614_LN:i:263896_RC:i:20_XO:i:0_pilon	180374	180388	GCT	3	5.0	15
Utg198614_LN:i:263896_RC:i:20_XO:i:0_pilon	180528	180541	ACT	3	4.7	14
Utg198614_LN:i:263896_RC:i:20_XO:i:0_pilon	181052	181064	TAC	3	4.3	13
Utg198614_LN:i:263896_RC:i:20_XO:i:0_pilon	181699	181711	ACT	3	4.3	13
Utg198614_LN:i:263896_RC:i:20_XO:i:0_pilon	183016	183027	TAT	3	4.0	12
Utg198614_LN:i:263896_RC:i:20_XO:i:0_pilon	184852	184871	TAT	3	6.7	20
Utg198614_LN:i:263896_RC:i:20_XO:i:0_pilon	187113	187125	T	1	13.0	13
Utg198614_LN:i:263896_RC:i:20_XO:i:0_pilon	198940	198958	TAT	3	6.3	19
Utg198614_LN:i:263896_RC:i:20_XO:i:0_pilon	207016	207028	TATT	4	3.2	13
Utg198614_LN:i:263896_RC:i:20_XO:i:0_pilon	211735	211751	AAC	3	5.7	17
Utg198614_LN:i:263896_RC:i:20_XO:i:0_pilon	212502	212516	A	1	15.0	15
Utg198614_LN:i:263896_RC:i:20_XO:i:0_pilon	212595	212607	T	1	13.0	13
Utg198614_LN:i:263896_RC:i:20_XO:i:0_pilon	212641	212652	T	1	12.0	12
Utg198614_LN:i:263896_RC:i:20_XO:i:0_pilon	213410	213425	ACA	3	5.3	16
Utg198614_LN:i:263896_RC:i:20_XO:i:0_pilon	214275	214287	AGTC	4	3.2	13
Utg198614_LN:i:263896_RC:i:20_XO:i:0_pilon	216055	216076	AAT	3	7.3	22
Utg198614_LN:i:263896_RC:i:20_XO:i:0_pilon	216191	216202	CATT	4	3.0	12
Utg198614_LN:i:263896_RC:i:20_XO:i:0_pilon	222130	222147	A	1	18.0	18
Utg198614_LN:i:263896_RC:i:20_XO:i:0_pilon	227166	227181	T	1	16.0	16
Utg198614_LN:i:263896_RC:i:20_XO:i:0_pilon	231049	231060	ACAT	4	3.0	12
Utg198614_LN:i:263896_RC:i:20_XO:i:0_pilon	232903	232917	T	1	15.0	15
Utg198614_LN:i:263896_RC:i:20_XO:i:0_pilon	239242	239253	CATT	4	3.0	12
Utg198614_LN:i:263896_RC:i:20_XO:i:0_pilon	239293	239307	ATGT	4	3.8	15
Utg198614_LN:i:263896_RC:i:20_XO:i:0_pilon	240214	240236	ATT	3	7.7	23
Utg198614_LN:i:263896_RC:i:20_XO:i:0_pilon	244086	244099	TC	2	7.0	14
Utg198614_LN:i:263896_RC:i:20_XO:i:0_pilon	246048	246060	ATC	3	4.3	13
Utg198614_LN:i:263896_RC:i:20_XO:i:0_pilon	248435	248446	TG	2	6.0	12
Utg198614_LN:i:263896_RC:i:20_XO:i:0_pilon	248742	248761	ATTA	4	5.0	20
Utg198614_LN:i:263896_RC:i:20_XO:i:0_pilon	251836	251847	TTC	3	4.0	12
Utg198614_LN:i:263896_RC:i:20_XO:i:0_pilon	253417	253428	T	1	12.0	12
Utg198614_LN:i:263896_RC:i:20_XO:i:0_pilon	255137	255149	T	1	13.0	13
Utg198614_LN:i:263896_RC:i:20_XO:i:0_pilon	258488	258500	A	1	13.0	13
Utg198614_LN:i:263896_RC:i:20_XO:i:0_pilon	258498	258532	AAAT	4	8.8	35
Utg198614_LN:i:263896_RC:i:20_XO:i:0_pilon	258923	258934	G	1	12.0	12
Utg198614_LN:i:263896_RC:i:20_XO:i:0_pilon	259842	259854	ATT	3	4.3	13
Utg198614_LN:i:263896_RC:i:20_XO:i:0_pilon	264782	264795	ATCA	4	3.5	14
Utg198616_LN:i:232608_RC:i:18_XO:i:0_pilon	147	167	ACA	3	7.0	21
Utg198616_LN:i:232608_RC:i:18_XO:i:0_pilon	2556	2570	CTT	3	5.0	15
Utg198616_LN:i:232608_RC:i:18_XO:i:0_pilon	2725	2746	TC	2	11.0	22
Utg198616_LN:i:232608_RC:i:18_XO:i:0_pilon	2799	2813	C	1	15.0	15
Utg198616_LN:i:232608_RC:i:18_XO:i:0_pilon	6667	6678	TTG	3	4.0	12
Utg198616_LN:i:232608_RC:i:18_XO:i:0_pilon	11807	11819	A	1	13.0	13
Utg198616_LN:i:232608_RC:i:18_XO:i:0_pilon	12251	12265	AG	2	7.5	15
Utg198616_LN:i:232608_RC:i:18_XO:i:0_pilon	12514	12527	AG	2	7.0	14
Utg198616_LN:i:232608_RC:i:18_XO:i:0_pilon	14678	14689	TAT	3	4.0	12
Utg198616_LN:i:232608_RC:i:18_XO:i:0_pilon	16085	16097	GGGT	4	3.2	13
Utg198616_LN:i:232608_RC:i:18_XO:i:0_pilon	17918	17930	C	1	13.0	13
Utg198616_LN:i:232608_RC:i:18_XO:i:0_pilon	21492	21506	TTC	3	5.0	15
Utg198616_LN:i:232608_RC:i:18_XO:i:0_pilon	22537	22553	AAC	3	5.7	17
Utg198616_LN:i:232608_RC:i:18_XO:i:0_pilon	24584	24597	TG	2	7.0	14
Utg198616_LN:i:232608_RC:i:18_XO:i:0_pilon	24597	24609	GC	2	6.5	13
Utg198616_LN:i:232608_RC:i:18_XO:i:0_pilon	24609	24624	GT	2	8.0	16
Utg198616_LN:i:232608_RC:i:18_XO:i:0_pilon	24622	24638	TGTC	4	4.2	17
Utg198616_LN:i:232608_RC:i:18_XO:i:0_pilon	30112	30127	TAG	3	5.3	16
Utg198616_LN:i:232608_RC:i:18_XO:i:0_pilon	30232	30244	ATG	3	4.3	13
Utg198616_LN:i:232608_RC:i:18_XO:i:0_pilon	30943	30955	G	1	13.0	13
Utg198616_LN:i:232608_RC:i:18_XO:i:0_pilon	31386	31399	T	1	14.0	14
Utg198616_LN:i:232608_RC:i:18_XO:i:0_pilon	34768	34779	C	1	12.0	12
Utg198616_LN:i:232608_RC:i:18_XO:i:0_pilon	42618	42630	A	1	13.0	13
Utg198616_LN:i:232608_RC:i:18_XO:i:0_pilon	43747	43766	A	1	20.0	20
Utg198616_LN:i:232608_RC:i:18_XO:i:0_pilon	47386	47408	T	1	23.0	23
Utg198616_LN:i:232608_RC:i:18_XO:i:0_pilon	48149	48168	TCA	3	6.7	20
Utg198616_LN:i:232608_RC:i:18_XO:i:0_pilon	52525	52538	TAG	3	4.7	14
Utg198616_LN:i:232608_RC:i:18_XO:i:0_pilon	52916	52928	GTT	3	4.3	13
Utg198616_LN:i:232608_RC:i:18_XO:i:0_pilon	52970	52985	GTT	3	5.3	16
Utg198616_LN:i:232608_RC:i:18_XO:i:0_pilon	53149	53203	AT	2	27.5	55
Utg198616_LN:i:232608_RC:i:18_XO:i:0_pilon	54838	54855	T	1	18.0	18
Utg198616_LN:i:232608_RC:i:18_XO:i:0_pilon	55963	55988	A	1	26.0	26
Utg198616_LN:i:232608_RC:i:18_XO:i:0_pilon	56574	56586	G	1	13.0	13
Utg198616_LN:i:232608_RC:i:18_XO:i:0_pilon	58417	58434	A	1	18.0	18
Utg198616_LN:i:232608_RC:i:18_XO:i:0_pilon	61944	61956	TAA	3	4.3	13
Utg198616_LN:i:232608_RC:i:18_XO:i:0_pilon	65037	65065	TC	2	14.5	29
Utg198616_LN:i:232608_RC:i:18_XO:i:0_pilon	66558	66570	C	1	13.0	13
Utg198616_LN:i:232608_RC:i:18_XO:i:0_pilon	68537	68567	CT	2	15.5	31
Utg198616_LN:i:232608_RC:i:18_XO:i:0_pilon	69503	69517	ATT	3	5.0	15
Utg198616_LN:i:232608_RC:i:18_XO:i:0_pilon	69516	69527	T	1	12.0	12
Utg198616_LN:i:232608_RC:i:18_XO:i:0_pilon	70208	70223	G	1	16.0	16
Utg198616_LN:i:232608_RC:i:18_XO:i:0_pilon	70235	70249	T	1	15.0	15
Utg198616_LN:i:232608_RC:i:18_XO:i:0_pilon	71880	71891	G	1	12.0	12
Utg198616_LN:i:232608_RC:i:18_XO:i:0_pilon	72390	72403	TC	2	7.0	14
Utg198616_LN:i:232608_RC:i:18_XO:i:0_pilon	74121	74136	AGAA	4	4.0	16
Utg198616_LN:i:232608_RC:i:18_XO:i:0_pilon	74363	74375	TTA	3	4.3	13
Utg198616_LN:i:232608_RC:i:18_XO:i:0_pilon	75385	75396	G	1	12.0	12
Utg198616_LN:i:232608_RC:i:18_XO:i:0_pilon	79016	79029	TAC	3	4.7	14
Utg198616_LN:i:232608_RC:i:18_XO:i:0_pilon	80545	80567	TC	2	11.5	23
Utg198616_LN:i:232608_RC:i:18_XO:i:0_pilon	80916	80929	TA	2	7.0	14
Utg198616_LN:i:232608_RC:i:18_XO:i:0_pilon	91164	91184	A	1	21.0	21
Utg198616_LN:i:232608_RC:i:18_XO:i:0_pilon	92085	92096	G	1	12.0	12
Utg198616_LN:i:232608_RC:i:18_XO:i:0_pilon	92691	92708	T	1	18.0	18
Utg198616_LN:i:232608_RC:i:18_XO:i:0_pilon	93383	93394	TAT	3	4.0	12
Utg198616_LN:i:232608_RC:i:18_XO:i:0_pilon	97252	97286	TA	2	17.5	35
Utg198616_LN:i:232608_RC:i:18_XO:i:0_pilon	98729	98759	A	1	31.0	31
Utg198616_LN:i:232608_RC:i:18_XO:i:0_pilon	103369	103381	T	1	13.0	13
Utg198616_LN:i:232608_RC:i:18_XO:i:0_pilon	103433	103444	TGTT	4	3.0	12
Utg198616_LN:i:232608_RC:i:18_XO:i:0_pilon	105299	105318	AT	2	10.0	20
Utg198616_LN:i:232608_RC:i:18_XO:i:0_pilon	109215	109229	TGT	3	5.0	15
Utg198616_LN:i:232608_RC:i:18_XO:i:0_pilon	109447	109465	G	1	19.0	19
Utg198616_LN:i:232608_RC:i:18_XO:i:0_pilon	112827	112842	A	1	16.0	16
Utg198616_LN:i:232608_RC:i:18_XO:i:0_pilon	119683	119694	CAA	3	4.0	12
Utg198616_LN:i:232608_RC:i:18_XO:i:0_pilon	121144	121155	T	1	12.0	12
Utg198616_LN:i:232608_RC:i:18_XO:i:0_pilon	121830	121843	G	1	14.0	14
Utg198616_LN:i:232608_RC:i:18_XO:i:0_pilon	123066	123080	ACTA	4	3.8	15
Utg198616_LN:i:232608_RC:i:18_XO:i:0_pilon	123510	123523	AG	2	7.0	14
Utg198616_LN:i:232608_RC:i:18_XO:i:0_pilon	123619	123631	GA	2	6.5	13
Utg198616_LN:i:232608_RC:i:18_XO:i:0_pilon	125703	125716	A	1	14.0	14
Utg198616_LN:i:232608_RC:i:18_XO:i:0_pilon	127439	127457	ATA	3	6.3	19
Utg198616_LN:i:232608_RC:i:18_XO:i:0_pilon	130460	130471	AGA	3	4.0	12
Utg198616_LN:i:232608_RC:i:18_XO:i:0_pilon	130491	130504	AG	2	7.0	14
Utg198616_LN:i:232608_RC:i:18_XO:i:0_pilon	130619	130647	AG	2	14.5	29
Utg198616_LN:i:232608_RC:i:18_XO:i:0_pilon	130658	130675	ATT	3	6.0	18
Utg198616_LN:i:232608_RC:i:18_XO:i:0_pilon	130893	130904	G	1	12.0	12
Utg198616_LN:i:232608_RC:i:18_XO:i:0_pilon	131193	131212	AG	2	10.0	20
Utg198616_LN:i:232608_RC:i:18_XO:i:0_pilon	133169	133180	GAAT	4	3.0	12
Utg198616_LN:i:232608_RC:i:18_XO:i:0_pilon	134639	134653	TAT	3	5.0	15
Utg198616_LN:i:232608_RC:i:18_XO:i:0_pilon	138290	138303	G	1	14.0	14
Utg198616_LN:i:232608_RC:i:18_XO:i:0_pilon	138607	138618	ATA	3	4.0	12
Utg198616_LN:i:232608_RC:i:18_XO:i:0_pilon	147090	147104	CGCC	4	3.8	15
Utg198616_LN:i:232608_RC:i:18_XO:i:0_pilon	150366	150380	AATC	4	3.8	15
Utg198616_LN:i:232608_RC:i:18_XO:i:0_pilon	154214	154226	T	1	13.0	13
Utg198616_LN:i:232608_RC:i:18_XO:i:0_pilon	155004	155015	CAAA	4	3.0	12
Utg198616_LN:i:232608_RC:i:18_XO:i:0_pilon	155041	155053	A	1	13.0	13
Utg198616_LN:i:232608_RC:i:18_XO:i:0_pilon	165756	165769	TTA	3	4.7	14
Utg198616_LN:i:232608_RC:i:18_XO:i:0_pilon	174746	174765	CT	2	10.0	20
Utg198616_LN:i:232608_RC:i:18_XO:i:0_pilon	176885	176898	A	1	14.0	14
Utg198616_LN:i:232608_RC:i:18_XO:i:0_pilon	177916	177927	CAAG	4	3.0	12
Utg198616_LN:i:232608_RC:i:18_XO:i:0_pilon	179515	179529	T	1	15.0	15
Utg198616_LN:i:232608_RC:i:18_XO:i:0_pilon	179675	179688	AG	2	7.0	14
Utg198616_LN:i:232608_RC:i:18_XO:i:0_pilon	180520	180534	C	1	15.0	15
Utg198616_LN:i:232608_RC:i:18_XO:i:0_pilon	191540	191553	T	1	14.0	14
Utg198616_LN:i:232608_RC:i:18_XO:i:0_pilon	194196	194210	C	1	15.0	15
Utg198616_LN:i:232608_RC:i:18_XO:i:0_pilon	195113	195124	AT	2	6.0	12
Utg198616_LN:i:232608_RC:i:18_XO:i:0_pilon	197999	198015	TC	2	8.5	17
Utg198616_LN:i:232608_RC:i:18_XO:i:0_pilon	198369	198381	TG	2	6.5	13
Utg198616_LN:i:232608_RC:i:18_XO:i:0_pilon	205566	205589	TC	2	12.0	24
Utg198616_LN:i:232608_RC:i:18_XO:i:0_pilon	205640	205653	TC	2	7.0	14
Utg198616_LN:i:232608_RC:i:18_XO:i:0_pilon	206792	206809	CT	2	9.0	18
Utg198616_LN:i:232608_RC:i:18_XO:i:0_pilon	214012	214024	CCAT	4	3.2	13
Utg198616_LN:i:232608_RC:i:18_XO:i:0_pilon	216681	216706	TA	2	13.0	26
Utg198616_LN:i:232608_RC:i:18_XO:i:0_pilon	216891	216929	ATA	3	13.0	39
Utg198616_LN:i:232608_RC:i:18_XO:i:0_pilon	221998	222012	T	1	15.0	15
Utg198616_LN:i:232608_RC:i:18_XO:i:0_pilon	223221	223232	CAT	3	4.0	12
Utg198616_LN:i:232608_RC:i:18_XO:i:0_pilon	224205	224216	A	1	12.0	12
Utg198616_LN:i:232608_RC:i:18_XO:i:0_pilon	226213	226224	CAAA	4	3.0	12
Utg198616_LN:i:232608_RC:i:18_XO:i:0_pilon	228343	228355	C	1	13.0	13
Utg198616_LN:i:232608_RC:i:18_XO:i:0_pilon	228356	228373	A	1	18.0	18
Utg198616_LN:i:232608_RC:i:18_XO:i:0_pilon	231468	231500	AG	2	16.5	33
Utg198616_LN:i:232608_RC:i:18_XO:i:0_pilon	231612	231632	AG	2	10.5	21
Utg198616_LN:i:232608_RC:i:18_XO:i:0_pilon	232703	232737	T	1	35.0	35
Utg198616_LN:i:232608_RC:i:18_XO:i:0_pilon	232950	232962	C	1	13.0	13
Utg198616_LN:i:232608_RC:i:18_XO:i:0_pilon	233601	233616	T	1	16.0	16
Utg198618_LN:i:107690_RC:i:12_XO:i:0_pilon	1749	1766	T	1	18.0	18
Utg198618_LN:i:107690_RC:i:12_XO:i:0_pilon	1773	1791	A	1	19.0	19
Utg198618_LN:i:107690_RC:i:12_XO:i:0_pilon	2082	2093	CAAT	4	3.0	12
Utg198618_LN:i:107690_RC:i:12_XO:i:0_pilon	2776	2792	T	1	17.0	17
Utg198618_LN:i:107690_RC:i:12_XO:i:0_pilon	3002	3013	A	1	12.0	12
Utg198618_LN:i:107690_RC:i:12_XO:i:0_pilon	3058	3069	ATC	3	4.0	12
Utg198618_LN:i:107690_RC:i:12_XO:i:0_pilon	3604	3615	TTAT	4	3.0	12
Utg198618_LN:i:107690_RC:i:12_XO:i:0_pilon	4998	5009	TAT	3	4.0	12
Utg198618_LN:i:107690_RC:i:12_XO:i:0_pilon	5100	5123	ATA	3	8.0	24
Utg198618_LN:i:107690_RC:i:12_XO:i:0_pilon	5174	5198	AAT	3	8.3	25
Utg198618_LN:i:107690_RC:i:12_XO:i:0_pilon	6863	6874	ATTT	4	3.0	12
Utg198618_LN:i:107690_RC:i:12_XO:i:0_pilon	8079	8091	AAT	3	4.3	13
Utg198618_LN:i:107690_RC:i:12_XO:i:0_pilon	10521	10532	ATA	3	4.0	12
Utg198618_LN:i:107690_RC:i:12_XO:i:0_pilon	10870	10881	A	1	12.0	12
Utg198618_LN:i:107690_RC:i:12_XO:i:0_pilon	17593	17609	A	1	17.0	17
Utg198618_LN:i:107690_RC:i:12_XO:i:0_pilon	17690	17703	A	1	14.0	14
Utg198618_LN:i:107690_RC:i:12_XO:i:0_pilon	18332	18370	T	1	39.0	39
Utg198618_LN:i:107690_RC:i:12_XO:i:0_pilon	18889	18902	T	1	14.0	14
Utg198618_LN:i:107690_RC:i:12_XO:i:0_pilon	19164	19178	AAGA	4	3.8	15
Utg198618_LN:i:107690_RC:i:12_XO:i:0_pilon	21076	21087	T	1	12.0	12
Utg198618_LN:i:107690_RC:i:12_XO:i:0_pilon	23174	23187	TACA	4	3.5	14
Utg198618_LN:i:107690_RC:i:12_XO:i:0_pilon	23598	23610	G	1	13.0	13
Utg198618_LN:i:107690_RC:i:12_XO:i:0_pilon	26856	26878	AATA	4	5.8	23
Utg198618_LN:i:107690_RC:i:12_XO:i:0_pilon	27112	27127	A	1	16.0	16
Utg198618_LN:i:107690_RC:i:12_XO:i:0_pilon	27948	27959	T	1	12.0	12
Utg198618_LN:i:107690_RC:i:12_XO:i:0_pilon	29145	29156	T	1	12.0	12
Utg198618_LN:i:107690_RC:i:12_XO:i:0_pilon	32454	32466	C	1	13.0	13
Utg198618_LN:i:107690_RC:i:12_XO:i:0_pilon	32647	32659	C	1	13.0	13
Utg198618_LN:i:107690_RC:i:12_XO:i:0_pilon	35355	35368	A	1	14.0	14
Utg198618_LN:i:107690_RC:i:12_XO:i:0_pilon	35430	35441	C	1	12.0	12
Utg198618_LN:i:107690_RC:i:12_XO:i:0_pilon	35665	35676	G	1	12.0	12
Utg198618_LN:i:107690_RC:i:12_XO:i:0_pilon	35907	35921	TC	2	7.5	15
Utg198618_LN:i:107690_RC:i:12_XO:i:0_pilon	39214	39232	A	1	19.0	19
Utg198618_LN:i:107690_RC:i:12_XO:i:0_pilon	39736	39755	T	1	20.0	20
Utg198618_LN:i:107690_RC:i:12_XO:i:0_pilon	44233	44246	A	1	14.0	14
Utg198618_LN:i:107690_RC:i:12_XO:i:0_pilon	44381	44404	AG	2	12.0	24
Utg198618_LN:i:107690_RC:i:12_XO:i:0_pilon	45188	45214	AT	2	13.5	27
Utg198618_LN:i:107690_RC:i:12_XO:i:0_pilon	45582	45594	ACT	3	4.3	13
Utg198618_LN:i:107690_RC:i:12_XO:i:0_pilon	46753	46767	TCT	3	5.0	15
Utg198618_LN:i:107690_RC:i:12_XO:i:0_pilon	52055	52070	AGA	3	5.3	16
Utg198618_LN:i:107690_RC:i:12_XO:i:0_pilon	52076	52088	CGCC	4	3.2	13
Utg198618_LN:i:107690_RC:i:12_XO:i:0_pilon	55126	55139	TACA	4	3.5	14
Utg198618_LN:i:107690_RC:i:12_XO:i:0_pilon	56904	56921	AATA	4	4.5	18
Utg198618_LN:i:107690_RC:i:12_XO:i:0_pilon	58156	58182	ACTT	4	6.8	27
Utg198618_LN:i:107690_RC:i:12_XO:i:0_pilon	58463	58474	G	1	12.0	12
Utg198618_LN:i:107690_RC:i:12_XO:i:0_pilon	58978	58989	AACT	4	3.0	12
Utg198618_LN:i:107690_RC:i:12_XO:i:0_pilon	59101	59117	TAA	3	5.7	17
Utg198618_LN:i:107690_RC:i:12_XO:i:0_pilon	59653	59691	AT	2	19.5	39
Utg198618_LN:i:107690_RC:i:12_XO:i:0_pilon	59693	59715	AG	2	11.5	23
Utg198618_LN:i:107690_RC:i:12_XO:i:0_pilon	60097	60124	GT	2	14.0	28
Utg198618_LN:i:107690_RC:i:12_XO:i:0_pilon	61115	61126	TATT	4	3.0	12
Utg198618_LN:i:107690_RC:i:12_XO:i:0_pilon	65222	65246	AT	2	12.5	25
Utg198618_LN:i:107690_RC:i:12_XO:i:0_pilon	66717	66731	TCT	3	5.0	15
Utg198618_LN:i:107690_RC:i:12_XO:i:0_pilon	69081	69096	AGA	3	5.3	16
Utg198618_LN:i:107690_RC:i:12_XO:i:0_pilon	69102	69114	CGCC	4	3.2	13
Utg198618_LN:i:107690_RC:i:12_XO:i:0_pilon	71987	72000	TACA	4	3.5	14
Utg198618_LN:i:107690_RC:i:12_XO:i:0_pilon	73765	73782	AATA	4	4.5	18
Utg198618_LN:i:107690_RC:i:12_XO:i:0_pilon	75023	75049	ACTT	4	6.8	27
Utg198618_LN:i:107690_RC:i:12_XO:i:0_pilon	75330	75341	G	1	12.0	12
Utg198618_LN:i:107690_RC:i:12_XO:i:0_pilon	75970	75986	TAA	3	5.7	17
Utg198618_LN:i:107690_RC:i:12_XO:i:0_pilon	76522	76566	AT	2	22.5	45
Utg198618_LN:i:107690_RC:i:12_XO:i:0_pilon	76568	76584	AG	2	8.5	17
Utg198618_LN:i:107690_RC:i:12_XO:i:0_pilon	76967	76992	GT	2	13.0	26
Utg198618_LN:i:107690_RC:i:12_XO:i:0_pilon	77983	77994	TATT	4	3.0	12
Utg198618_LN:i:107690_RC:i:12_XO:i:0_pilon	79578	79591	T	1	14.0	14
Utg198618_LN:i:107690_RC:i:12_XO:i:0_pilon	80456	80470	T	1	15.0	15
Utg198618_LN:i:107690_RC:i:12_XO:i:0_pilon	83163	83177	T	1	15.0	15
Utg198618_LN:i:107690_RC:i:12_XO:i:0_pilon	84037	84063	A	1	27.0	27
Utg198618_LN:i:107690_RC:i:12_XO:i:0_pilon	84566	84579	T	1	14.0	14
Utg198618_LN:i:107690_RC:i:12_XO:i:0_pilon	85113	85140	AG	2	14.0	28
Utg198618_LN:i:107690_RC:i:12_XO:i:0_pilon	85692	85704	A	1	13.0	13
Utg198618_LN:i:107690_RC:i:12_XO:i:0_pilon	86072	86084	C	1	13.0	13
Utg198618_LN:i:107690_RC:i:12_XO:i:0_pilon	88983	89003	AG	2	10.5	21
Utg198618_LN:i:107690_RC:i:12_XO:i:0_pilon	93064	93075	A	1	12.0	12
Utg198618_LN:i:107690_RC:i:12_XO:i:0_pilon	93252	93275	A	1	24.0	24
Utg198618_LN:i:107690_RC:i:12_XO:i:0_pilon	93277	93290	TAA	3	4.7	14
Utg198618_LN:i:107690_RC:i:12_XO:i:0_pilon	93383	93394	AATA	4	3.0	12
Utg198618_LN:i:107690_RC:i:12_XO:i:0_pilon	96018	96031	TTAT	4	3.5	14
Utg198618_LN:i:107690_RC:i:12_XO:i:0_pilon	97351	97363	ACC	3	4.3	13
Utg198618_LN:i:107690_RC:i:12_XO:i:0_pilon	99950	99963	CA	2	7.0	14
Utg198618_LN:i:107690_RC:i:12_XO:i:0_pilon	100585	100613	TA	2	14.5	29
Utg198618_LN:i:107690_RC:i:12_XO:i:0_pilon	101711	101722	G	1	12.0	12
Utg198618_LN:i:107690_RC:i:12_XO:i:0_pilon	105302	105319	T	1	18.0	18
Utg198618_LN:i:107690_RC:i:12_XO:i:0_pilon	105413	105433	A	1	21.0	21
Utg198618_LN:i:107690_RC:i:12_XO:i:0_pilon	105431	105442	AAAT	4	3.0	12
Utg198618_LN:i:107690_RC:i:12_XO:i:0_pilon	107799	107812	AT	2	7.0	14
Utg198620_LN:i:258776_RC:i:31_XO:i:0_pilon	1881	1906	AT	2	13.0	26
Utg198620_LN:i:258776_RC:i:31_XO:i:0_pilon	5198	5222	T	1	25.0	25
Utg198620_LN:i:258776_RC:i:31_XO:i:0_pilon	5370	5393	AT	2	12.0	24
Utg198620_LN:i:258776_RC:i:31_XO:i:0_pilon	5505	5516	T	1	12.0	12
Utg198620_LN:i:258776_RC:i:31_XO:i:0_pilon	5748	5762	A	1	15.0	15
Utg198620_LN:i:258776_RC:i:31_XO:i:0_pilon	7577	7589	AAAG	4	3.2	13
Utg198620_LN:i:258776_RC:i:31_XO:i:0_pilon	7587	7599	AG	2	6.5	13
Utg198620_LN:i:258776_RC:i:31_XO:i:0_pilon	9388	9399	G	1	12.0	12
Utg198620_LN:i:258776_RC:i:31_XO:i:0_pilon	10541	10552	TCAA	4	3.0	12
Utg198620_LN:i:258776_RC:i:31_XO:i:0_pilon	12786	12805	G	1	20.0	20
Utg198620_LN:i:258776_RC:i:31_XO:i:0_pilon	13190	13203	G	1	14.0	14
Utg198620_LN:i:258776_RC:i:31_XO:i:0_pilon	13986	13999	A	1	14.0	14
Utg198620_LN:i:258776_RC:i:31_XO:i:0_pilon	25787	25803	CA	2	8.5	17
Utg198620_LN:i:258776_RC:i:31_XO:i:0_pilon	26534	26546	AATA	4	3.2	13
Utg198620_LN:i:258776_RC:i:31_XO:i:0_pilon	28750	28762	G	1	13.0	13
Utg198620_LN:i:258776_RC:i:31_XO:i:0_pilon	30573	30584	GA	2	6.0	12
Utg198620_LN:i:258776_RC:i:31_XO:i:0_pilon	39630	39642	TG	2	6.5	13
Utg198620_LN:i:258776_RC:i:31_XO:i:0_pilon	39850	39869	GA	2	10.0	20
Utg198620_LN:i:258776_RC:i:31_XO:i:0_pilon	39896	39909	GA	2	7.0	14
Utg198620_LN:i:258776_RC:i:31_XO:i:0_pilon	42543	42554	T	1	12.0	12
Utg198620_LN:i:258776_RC:i:31_XO:i:0_pilon	43253	43267	G	1	15.0	15
Utg198620_LN:i:258776_RC:i:31_XO:i:0_pilon	44696	44708	ATTA	4	3.2	13
Utg198620_LN:i:258776_RC:i:31_XO:i:0_pilon	46348	46379	TA	2	16.0	32
Utg198620_LN:i:258776_RC:i:31_XO:i:0_pilon	46473	46484	TTGA	4	3.0	12
Utg198620_LN:i:258776_RC:i:31_XO:i:0_pilon	47332	47344	C	1	13.0	13
Utg198620_LN:i:258776_RC:i:31_XO:i:0_pilon	47902	47913	TGA	3	4.0	12
Utg198620_LN:i:258776_RC:i:31_XO:i:0_pilon	59043	59059	GA	2	8.5	17
Utg198620_LN:i:258776_RC:i:31_XO:i:0_pilon	59754	59765	G	1	12.0	12
Utg198620_LN:i:258776_RC:i:31_XO:i:0_pilon	61804	61821	T	1	18.0	18
Utg198620_LN:i:258776_RC:i:31_XO:i:0_pilon	62424	62435	TTAA	4	3.0	12
Utg198620_LN:i:258776_RC:i:31_XO:i:0_pilon	63311	63332	TTGA	4	5.5	22
Utg198620_LN:i:258776_RC:i:31_XO:i:0_pilon	63546	63559	A	1	14.0	14
Utg198620_LN:i:258776_RC:i:31_XO:i:0_pilon	75095	75107	A	1	13.0	13
Utg198620_LN:i:258776_RC:i:31_XO:i:0_pilon	75450	75462	AAC	3	4.3	13
Utg198620_LN:i:258776_RC:i:31_XO:i:0_pilon	79578	79589	AT	2	6.0	12
Utg198620_LN:i:258776_RC:i:31_XO:i:0_pilon	81964	81982	T	1	19.0	19
Utg198620_LN:i:258776_RC:i:31_XO:i:0_pilon	90096	90107	G	1	12.0	12
Utg198620_LN:i:258776_RC:i:31_XO:i:0_pilon	90553	90565	TC	2	6.5	13
Utg198620_LN:i:258776_RC:i:31_XO:i:0_pilon	103251	103271	TA	2	10.5	21
Utg198620_LN:i:258776_RC:i:31_XO:i:0_pilon	105947	105959	T	1	13.0	13
Utg198620_LN:i:258776_RC:i:31_XO:i:0_pilon	107893	107907	A	1	15.0	15
Utg198620_LN:i:258776_RC:i:31_XO:i:0_pilon	109359	109376	T	1	18.0	18
Utg198620_LN:i:258776_RC:i:31_XO:i:0_pilon	111172	111204	T	1	33.0	33
Utg198620_LN:i:258776_RC:i:31_XO:i:0_pilon	112958	112971	T	1	14.0	14
Utg198620_LN:i:258776_RC:i:31_XO:i:0_pilon	118420	118432	GGT	3	4.3	13
Utg198620_LN:i:258776_RC:i:31_XO:i:0_pilon	119659	119687	AT	2	14.5	29
Utg198620_LN:i:258776_RC:i:31_XO:i:0_pilon	127612	127623	TAT	3	4.0	12
Utg198620_LN:i:258776_RC:i:31_XO:i:0_pilon	128156	128168	AAG	3	4.3	13
Utg198620_LN:i:258776_RC:i:31_XO:i:0_pilon	128692	128707	G	1	16.0	16
Utg198620_LN:i:258776_RC:i:31_XO:i:0_pilon	128973	128984	AGAA	4	3.0	12
Utg198620_LN:i:258776_RC:i:31_XO:i:0_pilon	129352	129364	C	1	13.0	13
Utg198620_LN:i:258776_RC:i:31_XO:i:0_pilon	135387	135400	TTG	3	4.7	14
Utg198620_LN:i:258776_RC:i:31_XO:i:0_pilon	135515	135531	AAC	3	5.7	17
Utg198620_LN:i:258776_RC:i:31_XO:i:0_pilon	136331	136344	ATT	3	4.7	14
Utg198620_LN:i:258776_RC:i:31_XO:i:0_pilon	140417	140429	A	1	13.0	13
Utg198620_LN:i:258776_RC:i:31_XO:i:0_pilon	141128	141140	ATG	3	4.3	13
Utg198620_LN:i:258776_RC:i:31_XO:i:0_pilon	142659	142671	A	1	13.0	13
Utg198620_LN:i:258776_RC:i:31_XO:i:0_pilon	143295	143306	AAG	3	4.0	12
Utg198620_LN:i:258776_RC:i:31_XO:i:0_pilon	152005	152019	CA	2	7.5	15
Utg198620_LN:i:258776_RC:i:31_XO:i:0_pilon	152160	152171	A	1	12.0	12
Utg198620_LN:i:258776_RC:i:31_XO:i:0_pilon	153428	153443	G	1	16.0	16
Utg198620_LN:i:258776_RC:i:31_XO:i:0_pilon	162547	162558	A	1	12.0	12
Utg198620_LN:i:258776_RC:i:31_XO:i:0_pilon	162563	162574	AAG	3	4.0	12
Utg198620_LN:i:258776_RC:i:31_XO:i:0_pilon	164648	164659	G	1	12.0	12
Utg198620_LN:i:258776_RC:i:31_XO:i:0_pilon	165240	165252	T	1	13.0	13
Utg198620_LN:i:258776_RC:i:31_XO:i:0_pilon	168099	168111	A	1	13.0	13
Utg198620_LN:i:258776_RC:i:31_XO:i:0_pilon	168966	168977	ATT	3	4.0	12
Utg198620_LN:i:258776_RC:i:31_XO:i:0_pilon	169827	169839	G	1	13.0	13
Utg198620_LN:i:258776_RC:i:31_XO:i:0_pilon	172695	172706	GCAT	4	3.0	12
Utg198620_LN:i:258776_RC:i:31_XO:i:0_pilon	177894	177925	TC	2	16.0	32
Utg198620_LN:i:258776_RC:i:31_XO:i:0_pilon	184701	184716	TCT	3	5.3	16
Utg198620_LN:i:258776_RC:i:31_XO:i:0_pilon	184843	184856	TC	2	7.0	14
Utg198620_LN:i:258776_RC:i:31_XO:i:0_pilon	185226	185238	T	1	13.0	13
Utg198620_LN:i:258776_RC:i:31_XO:i:0_pilon	185237	185250	TTC	3	4.7	14
Utg198620_LN:i:258776_RC:i:31_XO:i:0_pilon	186909	186920	AGAT	4	3.0	12
Utg198620_LN:i:258776_RC:i:31_XO:i:0_pilon	186963	186974	AGAA	4	3.0	12
Utg198620_LN:i:258776_RC:i:31_XO:i:0_pilon	188342	188363	A	1	22.0	22
Utg198620_LN:i:258776_RC:i:31_XO:i:0_pilon	188367	188385	AAAG	4	4.8	19
Utg198620_LN:i:258776_RC:i:31_XO:i:0_pilon	188747	188775	A	1	29.0	29
Utg198620_LN:i:258776_RC:i:31_XO:i:0_pilon	190997	191029	GA	2	16.5	33
Utg198620_LN:i:258776_RC:i:31_XO:i:0_pilon	195593	195605	A	1	13.0	13
Utg198620_LN:i:258776_RC:i:31_XO:i:0_pilon	196096	196107	TGTT	4	3.0	12
Utg198620_LN:i:258776_RC:i:31_XO:i:0_pilon	197457	197478	A	1	22.0	22
Utg198620_LN:i:258776_RC:i:31_XO:i:0_pilon	197542	197558	A	1	17.0	17
Utg198620_LN:i:258776_RC:i:31_XO:i:0_pilon	197658	197669	A	1	12.0	12
Utg198620_LN:i:258776_RC:i:31_XO:i:0_pilon	199227	199245	AG	2	9.5	19
Utg198620_LN:i:258776_RC:i:31_XO:i:0_pilon	199245	199283	AC	2	19.5	39
Utg198620_LN:i:258776_RC:i:31_XO:i:0_pilon	199283	199316	AG	2	17.0	34
Utg198620_LN:i:258776_RC:i:31_XO:i:0_pilon	199888	199924	TGA	3	12.3	37
Utg198620_LN:i:258776_RC:i:31_XO:i:0_pilon	200018	200032	AAT	3	5.0	15
Utg198620_LN:i:258776_RC:i:31_XO:i:0_pilon	203796	203810	TTG	3	5.0	15
Utg198620_LN:i:258776_RC:i:31_XO:i:0_pilon	204658	204672	G	1	15.0	15
Utg198620_LN:i:258776_RC:i:31_XO:i:0_pilon	204746	204766	TTA	3	7.0	21
Utg198620_LN:i:258776_RC:i:31_XO:i:0_pilon	205524	205535	GAA	3	4.0	12
Utg198620_LN:i:258776_RC:i:31_XO:i:0_pilon	209724	209772	TA	2	24.5	49
Utg198620_LN:i:258776_RC:i:31_XO:i:0_pilon	209780	209791	TC	2	6.0	12
Utg198620_LN:i:258776_RC:i:31_XO:i:0_pilon	210649	210687	TA	2	19.5	39
Utg198620_LN:i:258776_RC:i:31_XO:i:0_pilon	210687	210745	TC	2	29.5	59
Utg198620_LN:i:258776_RC:i:31_XO:i:0_pilon	211698	211710	TC	2	6.5	13
Utg198620_LN:i:258776_RC:i:31_XO:i:0_pilon	212379	212412	TC	2	17.0	34
Utg198620_LN:i:258776_RC:i:31_XO:i:0_pilon	213126	213145	CT	2	10.0	20
Utg198620_LN:i:258776_RC:i:31_XO:i:0_pilon	214026	214040	A	1	15.0	15
Utg198620_LN:i:258776_RC:i:31_XO:i:0_pilon	216188	216200	G	1	13.0	13
Utg198620_LN:i:258776_RC:i:31_XO:i:0_pilon	217876	217889	G	1	14.0	14
Utg198620_LN:i:258776_RC:i:31_XO:i:0_pilon	218545	218557	G	1	13.0	13
Utg198620_LN:i:258776_RC:i:31_XO:i:0_pilon	219124	219142	G	1	19.0	19
Utg198620_LN:i:258776_RC:i:31_XO:i:0_pilon	222299	222310	G	1	12.0	12
Utg198620_LN:i:258776_RC:i:31_XO:i:0_pilon	222778	222800	TC	2	11.5	23
Utg198620_LN:i:258776_RC:i:31_XO:i:0_pilon	226547	226563	AG	2	8.5	17
Utg198620_LN:i:258776_RC:i:31_XO:i:0_pilon	228338	228349	ACCG	4	3.0	12
Utg198620_LN:i:258776_RC:i:31_XO:i:0_pilon	229769	229797	TAT	3	9.7	29
Utg198620_LN:i:258776_RC:i:31_XO:i:0_pilon	230238	230252	A	1	15.0	15
Utg198620_LN:i:258776_RC:i:31_XO:i:0_pilon	232113	232125	G	1	13.0	13
Utg198620_LN:i:258776_RC:i:31_XO:i:0_pilon	232175	232186	GAA	3	4.0	12
Utg198620_LN:i:258776_RC:i:31_XO:i:0_pilon	233091	233117	T	1	27.0	27
Utg198620_LN:i:258776_RC:i:31_XO:i:0_pilon	235645	235670	TA	2	13.0	26
Utg198620_LN:i:258776_RC:i:31_XO:i:0_pilon	238291	238305	GTT	3	5.0	15
Utg198620_LN:i:258776_RC:i:31_XO:i:0_pilon	240317	240333	TTC	3	5.7	17
Utg198620_LN:i:258776_RC:i:31_XO:i:0_pilon	240775	240786	TCTA	4	3.0	12
Utg198620_LN:i:258776_RC:i:31_XO:i:0_pilon	242355	242366	CAAA	4	3.0	12
Utg198620_LN:i:258776_RC:i:31_XO:i:0_pilon	243734	243751	T	1	18.0	18
Utg198620_LN:i:258776_RC:i:31_XO:i:0_pilon	244611	244623	AC	2	6.5	13
Utg198620_LN:i:258776_RC:i:31_XO:i:0_pilon	245096	245107	TGT	3	4.0	12
Utg198620_LN:i:258776_RC:i:31_XO:i:0_pilon	245491	245503	T	1	13.0	13
Utg198620_LN:i:258776_RC:i:31_XO:i:0_pilon	249310	249326	CTA	3	5.7	17
Utg198620_LN:i:258776_RC:i:31_XO:i:0_pilon	249417	249429	C	1	13.0	13
Utg198620_LN:i:258776_RC:i:31_XO:i:0_pilon	251395	251407	AAT	3	4.3	13
Utg198620_LN:i:258776_RC:i:31_XO:i:0_pilon	253598	253615	ACGG	4	4.5	18
Utg198620_LN:i:258776_RC:i:31_XO:i:0_pilon	254822	254842	T	1	21.0	21
Utg198620_LN:i:258776_RC:i:31_XO:i:0_pilon	256954	256977	T	1	24.0	24
Utg198620_LN:i:258776_RC:i:31_XO:i:0_pilon	257771	257782	AAAG	4	3.0	12
Utg198622_LN:i:429955_RC:i:37_XO:i:0_pilon	3581	3596	T	1	16.0	16
Utg198622_LN:i:429955_RC:i:37_XO:i:0_pilon	3680	3696	T	1	17.0	17
Utg198622_LN:i:429955_RC:i:37_XO:i:0_pilon	13564	13584	AAT	3	7.0	21
Utg198622_LN:i:429955_RC:i:37_XO:i:0_pilon	17741	17754	CAT	3	4.7	14
Utg198622_LN:i:429955_RC:i:37_XO:i:0_pilon	17753	17764	CAG	3	4.0	12
Utg198622_LN:i:429955_RC:i:37_XO:i:0_pilon	22335	22349	A	1	15.0	15
Utg198622_LN:i:429955_RC:i:37_XO:i:0_pilon	22803	22817	TTG	3	5.0	15
Utg198622_LN:i:429955_RC:i:37_XO:i:0_pilon	30224	30236	T	1	13.0	13
Utg198622_LN:i:429955_RC:i:37_XO:i:0_pilon	30375	30386	C	1	12.0	12
Utg198622_LN:i:429955_RC:i:37_XO:i:0_pilon	33866	33880	TTA	3	5.0	15
Utg198622_LN:i:429955_RC:i:37_XO:i:0_pilon	36289	36331	AT	2	21.5	43
Utg198622_LN:i:429955_RC:i:37_XO:i:0_pilon	36421	36435	A	1	15.0	15
Utg198622_LN:i:429955_RC:i:37_XO:i:0_pilon	38968	38981	A	1	14.0	14
Utg198622_LN:i:429955_RC:i:37_XO:i:0_pilon	40553	40564	ATTT	4	3.0	12
Utg198622_LN:i:429955_RC:i:37_XO:i:0_pilon	42170	42182	C	1	13.0	13
Utg198622_LN:i:429955_RC:i:37_XO:i:0_pilon	44925	44936	TTTG	4	3.0	12
Utg198622_LN:i:429955_RC:i:37_XO:i:0_pilon	45480	45497	T	1	18.0	18
Utg198622_LN:i:429955_RC:i:37_XO:i:0_pilon	52436	52450	C	1	15.0	15
Utg198622_LN:i:429955_RC:i:37_XO:i:0_pilon	53343	53355	C	1	13.0	13
Utg198622_LN:i:429955_RC:i:37_XO:i:0_pilon	55362	55393	GGA	3	10.7	32
Utg198622_LN:i:429955_RC:i:37_XO:i:0_pilon	58105	58121	A	1	17.0	17
Utg198622_LN:i:429955_RC:i:37_XO:i:0_pilon	69719	69733	A	1	15.0	15
Utg198622_LN:i:429955_RC:i:37_XO:i:0_pilon	70458	70469	G	1	12.0	12
Utg198622_LN:i:429955_RC:i:37_XO:i:0_pilon	73968	73988	A	1	21.0	21
Utg198622_LN:i:429955_RC:i:37_XO:i:0_pilon	77645	77657	ACGA	4	3.2	13
Utg198622_LN:i:429955_RC:i:37_XO:i:0_pilon	80888	80899	GA	2	6.0	12
Utg198622_LN:i:429955_RC:i:37_XO:i:0_pilon	85170	85183	A	1	14.0	14
Utg198622_LN:i:429955_RC:i:37_XO:i:0_pilon	85280	85291	G	1	12.0	12
Utg198622_LN:i:429955_RC:i:37_XO:i:0_pilon	85303	85320	C	1	18.0	18
Utg198622_LN:i:429955_RC:i:37_XO:i:0_pilon	86037	86048	ATTT	4	3.0	12
Utg198622_LN:i:429955_RC:i:37_XO:i:0_pilon	86185	86199	T	1	15.0	15
Utg198622_LN:i:429955_RC:i:37_XO:i:0_pilon	87621	87632	A	1	12.0	12
Utg198622_LN:i:429955_RC:i:37_XO:i:0_pilon	87632	87654	AT	2	11.5	23
Utg198622_LN:i:429955_RC:i:37_XO:i:0_pilon	87696	87742	TA	2	23.5	47
Utg198622_LN:i:429955_RC:i:37_XO:i:0_pilon	89831	89843	G	1	13.0	13
Utg198622_LN:i:429955_RC:i:37_XO:i:0_pilon	91409	91422	CAAA	4	3.5	14
Utg198622_LN:i:429955_RC:i:37_XO:i:0_pilon	92111	92123	TTAG	4	3.2	13
Utg198622_LN:i:429955_RC:i:37_XO:i:0_pilon	93712	93723	AC	2	6.0	12
Utg198622_LN:i:429955_RC:i:37_XO:i:0_pilon	104695	104707	TATT	4	3.2	13
Utg198622_LN:i:429955_RC:i:37_XO:i:0_pilon	105303	105314	C	1	12.0	12
Utg198622_LN:i:429955_RC:i:37_XO:i:0_pilon	106038	106049	CAA	3	4.0	12
Utg198622_LN:i:429955_RC:i:37_XO:i:0_pilon	106632	106643	TGAT	4	3.0	12
Utg198622_LN:i:429955_RC:i:37_XO:i:0_pilon	109306	109319	TTG	3	4.7	14
Utg198622_LN:i:429955_RC:i:37_XO:i:0_pilon	111293	111307	C	1	15.0	15
Utg198622_LN:i:429955_RC:i:37_XO:i:0_pilon	112848	112863	CTT	3	5.3	16
Utg198622_LN:i:429955_RC:i:37_XO:i:0_pilon	119475	119486	AAAG	4	3.0	12
Utg198622_LN:i:429955_RC:i:37_XO:i:0_pilon	119762	119776	C	1	15.0	15
Utg198622_LN:i:429955_RC:i:37_XO:i:0_pilon	120146	120158	G	1	13.0	13
Utg198622_LN:i:429955_RC:i:37_XO:i:0_pilon	124615	124627	T	1	13.0	13
Utg198622_LN:i:429955_RC:i:37_XO:i:0_pilon	124669	124684	TCT	3	5.3	16
Utg198622_LN:i:429955_RC:i:37_XO:i:0_pilon	127182	127205	CT	2	12.0	24
Utg198622_LN:i:429955_RC:i:37_XO:i:0_pilon	128074	128089	GGT	3	5.3	16
Utg198622_LN:i:429955_RC:i:37_XO:i:0_pilon	132336	132350	T	1	15.0	15
Utg198622_LN:i:429955_RC:i:37_XO:i:0_pilon	132617	132628	TCTA	4	3.0	12
Utg198622_LN:i:429955_RC:i:37_XO:i:0_pilon	133095	133106	TCTG	4	3.0	12
Utg198622_LN:i:429955_RC:i:37_XO:i:0_pilon	134709	134720	C	1	12.0	12
Utg198622_LN:i:429955_RC:i:37_XO:i:0_pilon	134721	134732	A	1	12.0	12
Utg198622_LN:i:429955_RC:i:37_XO:i:0_pilon	136814	136828	AT	2	7.5	15
Utg198622_LN:i:429955_RC:i:37_XO:i:0_pilon	141611	141634	CT	2	12.0	24
Utg198622_LN:i:429955_RC:i:37_XO:i:0_pilon	145275	145286	CAAA	4	3.0	12
Utg198622_LN:i:429955_RC:i:37_XO:i:0_pilon	148385	148408	T	1	24.0	24
Utg198622_LN:i:429955_RC:i:37_XO:i:0_pilon	154585	154596	G	1	12.0	12
Utg198622_LN:i:429955_RC:i:37_XO:i:0_pilon	154779	154791	T	1	13.0	13
Utg198622_LN:i:429955_RC:i:37_XO:i:0_pilon	158333	158345	C	1	13.0	13
Utg198622_LN:i:429955_RC:i:37_XO:i:0_pilon	158861	158874	TA	2	7.0	14
Utg198622_LN:i:429955_RC:i:37_XO:i:0_pilon	161139	161151	GAA	3	4.3	13
Utg198622_LN:i:429955_RC:i:37_XO:i:0_pilon	164800	164811	TTTC	4	3.0	12
Utg198622_LN:i:429955_RC:i:37_XO:i:0_pilon	166051	166068	TGAT	4	4.5	18
Utg198622_LN:i:429955_RC:i:37_XO:i:0_pilon	170935	170946	A	1	12.0	12
Utg198622_LN:i:429955_RC:i:37_XO:i:0_pilon	171336	171349	AAC	3	4.7	14
Utg198622_LN:i:429955_RC:i:37_XO:i:0_pilon	172040	172051	GA	2	6.0	12
Utg198622_LN:i:429955_RC:i:37_XO:i:0_pilon	172084	172109	GA	2	13.0	26
Utg198622_LN:i:429955_RC:i:37_XO:i:0_pilon	175550	175588	GAT	3	13.0	39
Utg198622_LN:i:429955_RC:i:37_XO:i:0_pilon	175603	175615	AAC	3	4.3	13
Utg198622_LN:i:429955_RC:i:37_XO:i:0_pilon	177024	177036	TGA	3	4.3	13
Utg198622_LN:i:429955_RC:i:37_XO:i:0_pilon	177404	177424	AG	2	10.5	21
Utg198622_LN:i:429955_RC:i:37_XO:i:0_pilon	177446	177459	GAAT	4	3.5	14
Utg198622_LN:i:429955_RC:i:37_XO:i:0_pilon	180012	180026	T	1	15.0	15
Utg198622_LN:i:429955_RC:i:37_XO:i:0_pilon	181650	181666	CCA	3	5.7	17
Utg198622_LN:i:429955_RC:i:37_XO:i:0_pilon	187947	187960	TC	2	7.0	14
Utg198622_LN:i:429955_RC:i:37_XO:i:0_pilon	191039	191057	ATAC	4	4.8	19
Utg198622_LN:i:429955_RC:i:37_XO:i:0_pilon	193484	193495	C	1	12.0	12
Utg198622_LN:i:429955_RC:i:37_XO:i:0_pilon	194655	194668	C	1	14.0	14
Utg198622_LN:i:429955_RC:i:37_XO:i:0_pilon	201618	201629	CAAA	4	3.0	12
Utg198622_LN:i:429955_RC:i:37_XO:i:0_pilon	202098	202109	AAT	3	4.0	12
Utg198622_LN:i:429955_RC:i:37_XO:i:0_pilon	205207	205221	A	1	15.0	15
Utg198622_LN:i:429955_RC:i:37_XO:i:0_pilon	205866	205877	T	1	12.0	12
Utg198622_LN:i:429955_RC:i:37_XO:i:0_pilon	207826	207838	G	1	13.0	13
Utg198622_LN:i:429955_RC:i:37_XO:i:0_pilon	212808	212823	AG	2	8.0	16
Utg198622_LN:i:429955_RC:i:37_XO:i:0_pilon	215834	215853	T	1	20.0	20
Utg198622_LN:i:429955_RC:i:37_XO:i:0_pilon	216579	216590	TC	2	6.0	12
Utg198622_LN:i:429955_RC:i:37_XO:i:0_pilon	216961	216979	GACT	4	4.8	19
Utg198622_LN:i:429955_RC:i:37_XO:i:0_pilon	220690	220704	ATA	3	5.0	15
Utg198622_LN:i:429955_RC:i:37_XO:i:0_pilon	221647	221659	GTTA	4	3.2	13
Utg198622_LN:i:429955_RC:i:37_XO:i:0_pilon	222267	222279	T	1	13.0	13
Utg198622_LN:i:429955_RC:i:37_XO:i:0_pilon	222624	222636	T	1	13.0	13
Utg198622_LN:i:429955_RC:i:37_XO:i:0_pilon	224689	224708	T	1	20.0	20
Utg198622_LN:i:429955_RC:i:37_XO:i:0_pilon	228350	228377	A	1	28.0	28
Utg198622_LN:i:429955_RC:i:37_XO:i:0_pilon	228691	228702	G	1	12.0	12
Utg198622_LN:i:429955_RC:i:37_XO:i:0_pilon	228727	228740	T	1	14.0	14
Utg198622_LN:i:429955_RC:i:37_XO:i:0_pilon	228800	228815	T	1	16.0	16
Utg198622_LN:i:429955_RC:i:37_XO:i:0_pilon	228823	228835	A	1	13.0	13
Utg198622_LN:i:429955_RC:i:37_XO:i:0_pilon	228911	228922	C	1	12.0	12
Utg198622_LN:i:429955_RC:i:37_XO:i:0_pilon	229537	229548	TTG	3	4.0	12
Utg198622_LN:i:429955_RC:i:37_XO:i:0_pilon	234018	234041	GA	2	12.0	24
Utg198622_LN:i:429955_RC:i:37_XO:i:0_pilon	234107	234119	TG	2	6.5	13
Utg198622_LN:i:429955_RC:i:37_XO:i:0_pilon	235125	235151	AC	2	13.5	27
Utg198622_LN:i:429955_RC:i:37_XO:i:0_pilon	235151	235165	A	1	15.0	15
Utg198622_LN:i:429955_RC:i:37_XO:i:0_pilon	235864	235877	A	1	14.0	14
Utg198622_LN:i:429955_RC:i:37_XO:i:0_pilon	235922	235937	T	1	16.0	16
Utg198622_LN:i:429955_RC:i:37_XO:i:0_pilon	240487	240498	C	1	12.0	12
Utg198622_LN:i:429955_RC:i:37_XO:i:0_pilon	242342	242358	ATA	3	5.7	17
Utg198622_LN:i:429955_RC:i:37_XO:i:0_pilon	243270	243283	TCC	3	4.7	14
Utg198622_LN:i:429955_RC:i:37_XO:i:0_pilon	244428	244445	A	1	18.0	18
Utg198622_LN:i:429955_RC:i:37_XO:i:0_pilon	246850	246864	T	1	15.0	15
Utg198622_LN:i:429955_RC:i:37_XO:i:0_pilon	247805	247819	T	1	15.0	15
Utg198622_LN:i:429955_RC:i:37_XO:i:0_pilon	249196	249209	GGA	3	4.7	14
Utg198622_LN:i:429955_RC:i:37_XO:i:0_pilon	249927	249943	AAT	3	5.7	17
Utg198622_LN:i:429955_RC:i:37_XO:i:0_pilon	251317	251328	TCCA	4	3.0	12
Utg198622_LN:i:429955_RC:i:37_XO:i:0_pilon	252859	252872	AT	2	7.0	14
Utg198622_LN:i:429955_RC:i:37_XO:i:0_pilon	254063	254074	C	1	12.0	12
Utg198622_LN:i:429955_RC:i:37_XO:i:0_pilon	255913	255924	G	1	12.0	12
Utg198622_LN:i:429955_RC:i:37_XO:i:0_pilon	256730	256745	TTG	3	5.3	16
Utg198622_LN:i:429955_RC:i:37_XO:i:0_pilon	261644	261657	AT	2	7.0	14
Utg198622_LN:i:429955_RC:i:37_XO:i:0_pilon	261988	262014	AATA	4	6.8	27
Utg198622_LN:i:429955_RC:i:37_XO:i:0_pilon	263513	263524	GAGG	4	3.0	12
Utg198622_LN:i:429955_RC:i:37_XO:i:0_pilon	264863	264878	T	1	16.0	16
Utg198622_LN:i:429955_RC:i:37_XO:i:0_pilon	269603	269615	GGT	3	4.3	13
Utg198622_LN:i:429955_RC:i:37_XO:i:0_pilon	271846	271861	A	1	16.0	16
Utg198622_LN:i:429955_RC:i:37_XO:i:0_pilon	272240	272257	T	1	18.0	18
Utg198622_LN:i:429955_RC:i:37_XO:i:0_pilon	277335	277378	CT	2	22.0	44
Utg198622_LN:i:429955_RC:i:37_XO:i:0_pilon	281705	281723	TAT	3	6.3	19
Utg198622_LN:i:429955_RC:i:37_XO:i:0_pilon	282476	282487	TTG	3	4.0	12
Utg198622_LN:i:429955_RC:i:37_XO:i:0_pilon	284028	284042	A	1	15.0	15
Utg198622_LN:i:429955_RC:i:37_XO:i:0_pilon	285098	285110	AC	2	6.5	13
Utg198622_LN:i:429955_RC:i:37_XO:i:0_pilon	286232	286243	ATG	3	4.0	12
Utg198622_LN:i:429955_RC:i:37_XO:i:0_pilon	294246	294260	AAC	3	5.0	15
Utg198622_LN:i:429955_RC:i:37_XO:i:0_pilon	294550	294562	G	1	13.0	13
Utg198622_LN:i:429955_RC:i:37_XO:i:0_pilon	295744	295764	TA	2	10.5	21
Utg198622_LN:i:429955_RC:i:37_XO:i:0_pilon	297709	297721	TGGT	4	3.2	13
Utg198622_LN:i:429955_RC:i:37_XO:i:0_pilon	300734	300745	TAA	3	4.0	12
Utg198622_LN:i:429955_RC:i:37_XO:i:0_pilon	302634	302650	AT	2	8.5	17
Utg198622_LN:i:429955_RC:i:37_XO:i:0_pilon	304269	304281	TGG	3	4.3	13
Utg198622_LN:i:429955_RC:i:37_XO:i:0_pilon	310236	310249	AAT	3	4.7	14
Utg198622_LN:i:429955_RC:i:37_XO:i:0_pilon	310430	310442	TGA	3	4.3	13
Utg198622_LN:i:429955_RC:i:37_XO:i:0_pilon	311379	311390	T	1	12.0	12
Utg198622_LN:i:429955_RC:i:37_XO:i:0_pilon	321234	321257	CT	2	12.0	24
Utg198622_LN:i:429955_RC:i:37_XO:i:0_pilon	327666	327677	GAAA	4	3.0	12
Utg198622_LN:i:429955_RC:i:37_XO:i:0_pilon	333670	333690	T	1	21.0	21
Utg198622_LN:i:429955_RC:i:37_XO:i:0_pilon	334437	334459	TC	2	11.5	23
Utg198622_LN:i:429955_RC:i:37_XO:i:0_pilon	342564	342579	A	1	16.0	16
Utg198622_LN:i:429955_RC:i:37_XO:i:0_pilon	342961	342973	C	1	13.0	13
Utg198622_LN:i:429955_RC:i:37_XO:i:0_pilon	345807	345818	CAA	3	4.0	12
Utg198622_LN:i:429955_RC:i:37_XO:i:0_pilon	354674	354685	ATGA	4	3.0	12
Utg198622_LN:i:429955_RC:i:37_XO:i:0_pilon	357028	357040	AAAT	4	3.2	13
Utg198622_LN:i:429955_RC:i:37_XO:i:0_pilon	359097	359108	TATT	4	3.0	12
Utg198622_LN:i:429955_RC:i:37_XO:i:0_pilon	359861	359873	TA	2	6.5	13
Utg198622_LN:i:429955_RC:i:37_XO:i:0_pilon	360182	360210	AT	2	14.5	29
Utg198622_LN:i:429955_RC:i:37_XO:i:0_pilon	360550	360561	AGG	3	4.0	12
Utg198622_LN:i:429955_RC:i:37_XO:i:0_pilon	360743	360757	GAA	3	5.0	15
Utg198622_LN:i:429955_RC:i:37_XO:i:0_pilon	362911	362927	T	1	17.0	17
Utg198622_LN:i:429955_RC:i:37_XO:i:0_pilon	367593	367604	ATC	3	4.0	12
Utg198622_LN:i:429955_RC:i:37_XO:i:0_pilon	369431	369442	TTG	3	4.0	12
Utg198622_LN:i:429955_RC:i:37_XO:i:0_pilon	370886	370899	ATT	3	4.7	14
Utg198622_LN:i:429955_RC:i:37_XO:i:0_pilon	371439	371459	AG	2	10.5	21
Utg198622_LN:i:429955_RC:i:37_XO:i:0_pilon	371816	371861	TAT	3	15.3	46
Utg198622_LN:i:429955_RC:i:37_XO:i:0_pilon	373698	373710	A	1	13.0	13
Utg198622_LN:i:429955_RC:i:37_XO:i:0_pilon	374616	374641	T	1	26.0	26
Utg198622_LN:i:429955_RC:i:37_XO:i:0_pilon	376338	376354	AAAT	4	4.2	17
Utg198622_LN:i:429955_RC:i:37_XO:i:0_pilon	376770	376789	TA	2	10.0	20
Utg198622_LN:i:429955_RC:i:37_XO:i:0_pilon	381003	381014	A	1	12.0	12
Utg198622_LN:i:429955_RC:i:37_XO:i:0_pilon	381341	381354	A	1	14.0	14
Utg198622_LN:i:429955_RC:i:37_XO:i:0_pilon	384164	384178	T	1	15.0	15
Utg198622_LN:i:429955_RC:i:37_XO:i:0_pilon	387143	387161	A	1	19.0	19
Utg198622_LN:i:429955_RC:i:37_XO:i:0_pilon	392562	392575	ATTA	4	3.5	14
Utg198622_LN:i:429955_RC:i:37_XO:i:0_pilon	393643	393676	T	1	34.0	34
Utg198622_LN:i:429955_RC:i:37_XO:i:0_pilon	394177	394192	CA	2	8.0	16
Utg198622_LN:i:429955_RC:i:37_XO:i:0_pilon	397244	397256	GTA	3	4.3	13
Utg198622_LN:i:429955_RC:i:37_XO:i:0_pilon	397923	397934	A	1	12.0	12
Utg198622_LN:i:429955_RC:i:37_XO:i:0_pilon	399130	399151	A	1	22.0	22
Utg198622_LN:i:429955_RC:i:37_XO:i:0_pilon	399788	399818	TTTG	4	7.8	31
Utg198622_LN:i:429955_RC:i:37_XO:i:0_pilon	402698	402710	GAT	3	4.3	13
Utg198622_LN:i:429955_RC:i:37_XO:i:0_pilon	405800	405812	AG	2	6.5	13
Utg198622_LN:i:429955_RC:i:37_XO:i:0_pilon	405852	405896	AG	2	22.5	45
Utg198622_LN:i:429955_RC:i:37_XO:i:0_pilon	406773	406785	GTT	3	4.3	13
Utg198622_LN:i:429955_RC:i:37_XO:i:0_pilon	408958	408971	ATT	3	4.7	14
Utg198622_LN:i:429955_RC:i:37_XO:i:0_pilon	409412	409436	TG	2	12.5	25
Utg198622_LN:i:429955_RC:i:37_XO:i:0_pilon	409771	409782	T	1	12.0	12
Utg198622_LN:i:429955_RC:i:37_XO:i:0_pilon	411108	411128	TC	2	10.5	21
Utg198622_LN:i:429955_RC:i:37_XO:i:0_pilon	411582	411601	T	1	20.0	20
Utg198622_LN:i:429955_RC:i:37_XO:i:0_pilon	415405	415423	T	1	19.0	19
Utg198622_LN:i:429955_RC:i:37_XO:i:0_pilon	415424	415436	G	1	13.0	13
Utg198622_LN:i:429955_RC:i:37_XO:i:0_pilon	421701	421712	TAA	3	4.0	12
Utg198622_LN:i:429955_RC:i:37_XO:i:0_pilon	422150	422161	T	1	12.0	12
Utg198622_LN:i:429955_RC:i:37_XO:i:0_pilon	422323	422338	AC	2	8.0	16
Utg198622_LN:i:429955_RC:i:37_XO:i:0_pilon	425593	425605	TGTT	4	3.2	13
Utg198622_LN:i:429955_RC:i:37_XO:i:0_pilon	425752	425770	CTCC	4	4.8	19
Utg198622_LN:i:429955_RC:i:37_XO:i:0_pilon	426085	426099	AATA	4	3.8	15
Utg198622_LN:i:429955_RC:i:37_XO:i:0_pilon	427338	427350	TC	2	6.5	13
Utg198622_LN:i:429955_RC:i:37_XO:i:0_pilon	427428	427440	TTC	3	4.3	13
Utg198622_LN:i:429955_RC:i:37_XO:i:0_pilon	428992	429019	TG	2	14.0	28
Utg198622_LN:i:429955_RC:i:37_XO:i:0_pilon	429820	429862	AT	2	21.5	43
Utg198622_LN:i:429955_RC:i:37_XO:i:0_pilon	430482	430504	T	1	23.0	23
Utg198622_LN:i:429955_RC:i:37_XO:i:0_pilon	430725	430756	A	1	32.0	32
Utg198622_LN:i:429955_RC:i:37_XO:i:0_pilon	430828	430840	A	1	13.0	13
Utg198622_LN:i:429955_RC:i:37_XO:i:0_pilon	431511	431522	GAAA	4	3.0	12
Utg198622_LN:i:429955_RC:i:37_XO:i:0_pilon	434835	434849	T	1	15.0	15
Utg198622_LN:i:429955_RC:i:37_XO:i:0_pilon	435195	435208	G	1	14.0	14
Utg198622_LN:i:429955_RC:i:37_XO:i:0_pilon	436546	436557	C	1	12.0	12
Utg198622_LN:i:429955_RC:i:37_XO:i:0_pilon	436912	436923	GA	2	6.0	12
Utg198626_LN:i:49020_RC:i:13_XO:i:0_pilon	434	447	TTAT	4	3.5	14
Utg198626_LN:i:49020_RC:i:13_XO:i:0_pilon	1160	1171	G	1	12.0	12
Utg198626_LN:i:49020_RC:i:13_XO:i:0_pilon	2755	2770	CA	2	8.0	16
Utg198626_LN:i:49020_RC:i:13_XO:i:0_pilon	5970	5981	TTTC	4	3.0	12
Utg198626_LN:i:49020_RC:i:13_XO:i:0_pilon	25133	25144	G	1	12.0	12
Utg198626_LN:i:49020_RC:i:13_XO:i:0_pilon	25666	25677	GAAT	4	3.0	12
Utg198626_LN:i:49020_RC:i:13_XO:i:0_pilon	27318	27329	T	1	12.0	12
Utg198626_LN:i:49020_RC:i:13_XO:i:0_pilon	28323	28334	ATTT	4	3.0	12
Utg198626_LN:i:49020_RC:i:13_XO:i:0_pilon	33626	33640	A	1	15.0	15
Utg198626_LN:i:49020_RC:i:13_XO:i:0_pilon	42542	42556	T	1	15.0	15
Utg198626_LN:i:49020_RC:i:13_XO:i:0_pilon	45869	45880	ATT	3	4.0	12
Utg198634_LN:i:277960_RC:i:14_XO:i:0_pilon	2027	2042	A	1	16.0	16
Utg198634_LN:i:277960_RC:i:14_XO:i:0_pilon	2472	2488	A	1	17.0	17
Utg198634_LN:i:277960_RC:i:14_XO:i:0_pilon	8614	8626	T	1	13.0	13
Utg198634_LN:i:277960_RC:i:14_XO:i:0_pilon	16377	16388	GTTT	4	3.0	12
Utg198634_LN:i:277960_RC:i:14_XO:i:0_pilon	17647	17658	CCAT	4	3.0	12
Utg198634_LN:i:277960_RC:i:14_XO:i:0_pilon	18270	18281	G	1	12.0	12
Utg198634_LN:i:277960_RC:i:14_XO:i:0_pilon	21179	21190	A	1	12.0	12
Utg198634_LN:i:277960_RC:i:14_XO:i:0_pilon	21237	21273	TC	2	18.5	37
Utg198634_LN:i:277960_RC:i:14_XO:i:0_pilon	21468	21487	T	1	20.0	20
Utg198634_LN:i:277960_RC:i:14_XO:i:0_pilon	23738	23752	TTC	3	5.0	15
Utg198634_LN:i:277960_RC:i:14_XO:i:0_pilon	25392	25404	T	1	13.0	13
Utg198634_LN:i:277960_RC:i:14_XO:i:0_pilon	25452	25467	AT	2	8.0	16
Utg198634_LN:i:277960_RC:i:14_XO:i:0_pilon	26854	26865	T	1	12.0	12
Utg198634_LN:i:277960_RC:i:14_XO:i:0_pilon	27270	27281	G	1	12.0	12
Utg198634_LN:i:277960_RC:i:14_XO:i:0_pilon	29181	29193	CTGA	4	3.2	13
Utg198634_LN:i:277960_RC:i:14_XO:i:0_pilon	30637	30667	TC	2	15.5	31
Utg198634_LN:i:277960_RC:i:14_XO:i:0_pilon	33565	33576	TTTG	4	3.0	12
Utg198634_LN:i:277960_RC:i:14_XO:i:0_pilon	34451	34463	T	1	13.0	13
Utg198634_LN:i:277960_RC:i:14_XO:i:0_pilon	35865	35882	TTTG	4	4.5	18
Utg198634_LN:i:277960_RC:i:14_XO:i:0_pilon	36121	36136	ATT	3	5.3	16
Utg198634_LN:i:277960_RC:i:14_XO:i:0_pilon	42657	42677	TTA	3	7.0	21
Utg198634_LN:i:277960_RC:i:14_XO:i:0_pilon	46637	46649	A	1	13.0	13
Utg198634_LN:i:277960_RC:i:14_XO:i:0_pilon	49308	49320	C	1	13.0	13
Utg198634_LN:i:277960_RC:i:14_XO:i:0_pilon	50944	50962	AG	2	9.5	19
Utg198634_LN:i:277960_RC:i:14_XO:i:0_pilon	50980	50992	AG	2	6.5	13
Utg198634_LN:i:277960_RC:i:14_XO:i:0_pilon	52046	52057	C	1	12.0	12
Utg198634_LN:i:277960_RC:i:14_XO:i:0_pilon	54949	54969	AAT	3	7.0	21
Utg198634_LN:i:277960_RC:i:14_XO:i:0_pilon	58610	58622	ACGA	4	3.2	13
Utg198634_LN:i:277960_RC:i:14_XO:i:0_pilon	59574	59586	ACAA	4	3.2	13
Utg198634_LN:i:277960_RC:i:14_XO:i:0_pilon	60089	60100	C	1	12.0	12
Utg198634_LN:i:277960_RC:i:14_XO:i:0_pilon	61540	61597	TC	2	29.0	58
Utg198634_LN:i:277960_RC:i:14_XO:i:0_pilon	61873	61898	AT	2	13.0	26
Utg198634_LN:i:277960_RC:i:14_XO:i:0_pilon	62602	62614	TTAT	4	3.2	13
Utg198634_LN:i:277960_RC:i:14_XO:i:0_pilon	62783	62794	TAAA	4	3.0	12
Utg198634_LN:i:277960_RC:i:14_XO:i:0_pilon	63556	63571	TAA	3	5.3	16
Utg198634_LN:i:277960_RC:i:14_XO:i:0_pilon	65191	65203	CAC	3	4.3	13
Utg198634_LN:i:277960_RC:i:14_XO:i:0_pilon	66046	66057	T	1	12.0	12
Utg198634_LN:i:277960_RC:i:14_XO:i:0_pilon	68955	68970	T	1	16.0	16
Utg198634_LN:i:277960_RC:i:14_XO:i:0_pilon	71057	71072	A	1	16.0	16
Utg198634_LN:i:277960_RC:i:14_XO:i:0_pilon	74309	74327	G	1	19.0	19
Utg198634_LN:i:277960_RC:i:14_XO:i:0_pilon	75238	75255	AAC	3	6.0	18
Utg198634_LN:i:277960_RC:i:14_XO:i:0_pilon	81714	81737	AAG	3	8.0	24
Utg198634_LN:i:277960_RC:i:14_XO:i:0_pilon	82206	82218	AAAG	4	3.2	13
Utg198634_LN:i:277960_RC:i:14_XO:i:0_pilon	82216	82227	AG	2	6.0	12
Utg198634_LN:i:277960_RC:i:14_XO:i:0_pilon	83440	83452	T	1	13.0	13
Utg198634_LN:i:277960_RC:i:14_XO:i:0_pilon	83797	83809	A	1	13.0	13
Utg198634_LN:i:277960_RC:i:14_XO:i:0_pilon	86129	86140	T	1	12.0	12
Utg198634_LN:i:277960_RC:i:14_XO:i:0_pilon	88227	88239	TC	2	6.5	13
Utg198634_LN:i:277960_RC:i:14_XO:i:0_pilon	88328	88367	CT	2	20.0	40
Utg198634_LN:i:277960_RC:i:14_XO:i:0_pilon	88490	88568	TC	2	39.5	79
Utg198634_LN:i:277960_RC:i:14_XO:i:0_pilon	91527	91543	A	1	17.0	17
Utg198634_LN:i:277960_RC:i:14_XO:i:0_pilon	91545	91556	GA	2	6.0	12
Utg198634_LN:i:277960_RC:i:14_XO:i:0_pilon	92035	92047	G	1	13.0	13
Utg198634_LN:i:277960_RC:i:14_XO:i:0_pilon	92995	93008	ATT	3	4.7	14
Utg198634_LN:i:277960_RC:i:14_XO:i:0_pilon	93944	93960	C	1	17.0	17
Utg198634_LN:i:277960_RC:i:14_XO:i:0_pilon	95318	95329	C	1	12.0	12
Utg198634_LN:i:277960_RC:i:14_XO:i:0_pilon	97700	97712	T	1	13.0	13
Utg198634_LN:i:277960_RC:i:14_XO:i:0_pilon	98177	98188	TCAT	4	3.0	12
Utg198634_LN:i:277960_RC:i:14_XO:i:0_pilon	100160	100174	ATT	3	5.0	15
Utg198634_LN:i:277960_RC:i:14_XO:i:0_pilon	102258	102271	TG	2	7.0	14
Utg198634_LN:i:277960_RC:i:14_XO:i:0_pilon	109948	109983	A	1	36.0	36
Utg198634_LN:i:277960_RC:i:14_XO:i:0_pilon	111622	111640	C	1	19.0	19
Utg198634_LN:i:277960_RC:i:14_XO:i:0_pilon	111757	111799	GA	2	21.5	43
Utg198634_LN:i:277960_RC:i:14_XO:i:0_pilon	112010	112021	TCA	3	4.0	12
Utg198634_LN:i:277960_RC:i:14_XO:i:0_pilon	112624	112636	A	1	13.0	13
Utg198634_LN:i:277960_RC:i:14_XO:i:0_pilon	117899	117922	AC	2	12.0	24
Utg198634_LN:i:277960_RC:i:14_XO:i:0_pilon	120862	120880	A	1	19.0	19
Utg198634_LN:i:277960_RC:i:14_XO:i:0_pilon	121334	121347	TCA	3	4.7	14
Utg198634_LN:i:277960_RC:i:14_XO:i:0_pilon	121661	121693	TC	2	16.5	33
Utg198634_LN:i:277960_RC:i:14_XO:i:0_pilon	123223	123234	AAAC	4	3.0	12
Utg198634_LN:i:277960_RC:i:14_XO:i:0_pilon	135944	135958	CTCC	4	3.8	15
Utg198634_LN:i:277960_RC:i:14_XO:i:0_pilon	138609	138621	GCCT	4	3.2	13
Utg198634_LN:i:277960_RC:i:14_XO:i:0_pilon	139755	139768	G	1	14.0	14
Utg198634_LN:i:277960_RC:i:14_XO:i:0_pilon	139787	139827	AT	2	20.5	41
Utg198634_LN:i:277960_RC:i:14_XO:i:0_pilon	139850	139863	AT	2	7.0	14
Utg198634_LN:i:277960_RC:i:14_XO:i:0_pilon	141337	141348	ACA	3	4.0	12
Utg198634_LN:i:277960_RC:i:14_XO:i:0_pilon	145690	145702	G	1	13.0	13
Utg198634_LN:i:277960_RC:i:14_XO:i:0_pilon	146678	146693	A	1	16.0	16
Utg198634_LN:i:277960_RC:i:14_XO:i:0_pilon	147480	147496	T	1	17.0	17
Utg198634_LN:i:277960_RC:i:14_XO:i:0_pilon	147782	147796	TGAC	4	3.8	15
Utg198634_LN:i:277960_RC:i:14_XO:i:0_pilon	148149	148168	TAC	3	6.7	20
Utg198634_LN:i:277960_RC:i:14_XO:i:0_pilon	155120	155138	TTTG	4	4.8	19
Utg198634_LN:i:277960_RC:i:14_XO:i:0_pilon	155733	155753	TC	2	10.5	21
Utg198634_LN:i:277960_RC:i:14_XO:i:0_pilon	156080	156094	TG	2	7.5	15
Utg198634_LN:i:277960_RC:i:14_XO:i:0_pilon	158440	158454	AT	2	7.5	15
Utg198634_LN:i:277960_RC:i:14_XO:i:0_pilon	160340	160362	TC	2	11.5	23
Utg198634_LN:i:277960_RC:i:14_XO:i:0_pilon	162029	162042	TAA	3	4.7	14
Utg198634_LN:i:277960_RC:i:14_XO:i:0_pilon	164487	164537	AG	2	25.5	51
Utg198634_LN:i:277960_RC:i:14_XO:i:0_pilon	168586	168608	T	1	23.0	23
Utg198634_LN:i:277960_RC:i:14_XO:i:0_pilon	168886	168911	T	1	26.0	26
Utg198634_LN:i:277960_RC:i:14_XO:i:0_pilon	169994	170006	T	1	13.0	13
Utg198634_LN:i:277960_RC:i:14_XO:i:0_pilon	170355	170366	AGCC	4	3.0	12
Utg198634_LN:i:277960_RC:i:14_XO:i:0_pilon	170715	170732	GT	2	9.0	18
Utg198634_LN:i:277960_RC:i:14_XO:i:0_pilon	174405	174426	CCTG	4	5.5	22
Utg198634_LN:i:277960_RC:i:14_XO:i:0_pilon	174437	174455	CTGG	4	4.8	19
Utg198634_LN:i:277960_RC:i:14_XO:i:0_pilon	180191	180202	A	1	12.0	12
Utg198634_LN:i:277960_RC:i:14_XO:i:0_pilon	182677	182691	ACAG	4	3.8	15
Utg198634_LN:i:277960_RC:i:14_XO:i:0_pilon	184219	184231	CT	2	6.5	13
Utg198634_LN:i:277960_RC:i:14_XO:i:0_pilon	188402	188415	TTCT	4	3.5	14
Utg198634_LN:i:277960_RC:i:14_XO:i:0_pilon	195861	195874	TTC	3	4.7	14
Utg198634_LN:i:277960_RC:i:14_XO:i:0_pilon	196728	196741	GGGT	4	3.5	14
Utg198634_LN:i:277960_RC:i:14_XO:i:0_pilon	199888	199900	A	1	13.0	13
Utg198634_LN:i:277960_RC:i:14_XO:i:0_pilon	201959	201971	A	1	13.0	13
Utg198634_LN:i:277960_RC:i:14_XO:i:0_pilon	202226	202239	TTGA	4	3.5	14
Utg198634_LN:i:277960_RC:i:14_XO:i:0_pilon	203638	203649	TAAA	4	3.0	12
Utg198634_LN:i:277960_RC:i:14_XO:i:0_pilon	203841	203863	TA	2	11.5	23
Utg198634_LN:i:277960_RC:i:14_XO:i:0_pilon	222458	222485	T	1	28.0	28
Utg198634_LN:i:277960_RC:i:14_XO:i:0_pilon	222492	222506	T	1	15.0	15
Utg198634_LN:i:277960_RC:i:14_XO:i:0_pilon	225440	225453	AAG	3	4.7	14
Utg198634_LN:i:277960_RC:i:14_XO:i:0_pilon	230624	230635	CATA	4	3.0	12
Utg198634_LN:i:277960_RC:i:14_XO:i:0_pilon	237363	237374	CATA	4	3.0	12
Utg198634_LN:i:277960_RC:i:14_XO:i:0_pilon	238926	238937	AGA	3	4.0	12
Utg198634_LN:i:277960_RC:i:14_XO:i:0_pilon	240548	240560	CAT	3	4.3	13
Utg198634_LN:i:277960_RC:i:14_XO:i:0_pilon	241389	241401	AG	2	6.5	13
Utg198634_LN:i:277960_RC:i:14_XO:i:0_pilon	241407	241419	TA	2	6.5	13
Utg198634_LN:i:277960_RC:i:14_XO:i:0_pilon	243551	243565	TAT	3	5.0	15
Utg198634_LN:i:277960_RC:i:14_XO:i:0_pilon	245191	245204	GTG	3	4.7	14
Utg198634_LN:i:277960_RC:i:14_XO:i:0_pilon	245384	245402	TGG	3	6.3	19
Utg198634_LN:i:277960_RC:i:14_XO:i:0_pilon	245444	245462	TGG	3	6.3	19
Utg198634_LN:i:277960_RC:i:14_XO:i:0_pilon	245577	245601	TGG	3	8.3	25
Utg198634_LN:i:277960_RC:i:14_XO:i:0_pilon	245640	245656	TGA	3	5.7	17
Utg198634_LN:i:277960_RC:i:14_XO:i:0_pilon	245754	245777	A	1	24.0	24
Utg198634_LN:i:277960_RC:i:14_XO:i:0_pilon	248794	248815	TTTA	4	5.5	22
Utg198634_LN:i:277960_RC:i:14_XO:i:0_pilon	248913	248925	ACA	3	4.3	13
Utg198634_LN:i:277960_RC:i:14_XO:i:0_pilon	249503	249517	T	1	15.0	15
Utg198634_LN:i:277960_RC:i:14_XO:i:0_pilon	249767	249782	AG	2	8.0	16
Utg198634_LN:i:277960_RC:i:14_XO:i:0_pilon	250976	250988	GGAT	4	3.2	13
Utg198634_LN:i:277960_RC:i:14_XO:i:0_pilon	254042	254053	TGGA	4	3.0	12
Utg198634_LN:i:277960_RC:i:14_XO:i:0_pilon	254837	254848	TGGA	4	3.0	12
Utg198634_LN:i:277960_RC:i:14_XO:i:0_pilon	259062	259082	GA	2	10.5	21
Utg198634_LN:i:277960_RC:i:14_XO:i:0_pilon	266971	266982	A	1	12.0	12
Utg198634_LN:i:277960_RC:i:14_XO:i:0_pilon	267632	267643	A	1	12.0	12
Utg198634_LN:i:277960_RC:i:14_XO:i:0_pilon	268439	268450	C	1	12.0	12
Utg198634_LN:i:277960_RC:i:14_XO:i:0_pilon	268452	268463	A	1	12.0	12
Utg198634_LN:i:277960_RC:i:14_XO:i:0_pilon	268951	268966	A	1	16.0	16
Utg198634_LN:i:277960_RC:i:14_XO:i:0_pilon	269119	269130	A	1	12.0	12
Utg198634_LN:i:277960_RC:i:14_XO:i:0_pilon	270328	270346	A	1	19.0	19
Utg198634_LN:i:277960_RC:i:14_XO:i:0_pilon	271921	271936	A	1	16.0	16
Utg198634_LN:i:277960_RC:i:14_XO:i:0_pilon	272435	272449	A	1	15.0	15
Utg198634_LN:i:277960_RC:i:14_XO:i:0_pilon	273643	273659	A	1	17.0	17
Utg198634_LN:i:277960_RC:i:14_XO:i:0_pilon	273963	273974	A	1	12.0	12
Utg198634_LN:i:277960_RC:i:14_XO:i:0_pilon	274272	274283	C	1	12.0	12
Utg198634_LN:i:277960_RC:i:14_XO:i:0_pilon	274994	275007	A	1	14.0	14
Utg198634_LN:i:277960_RC:i:14_XO:i:0_pilon	276011	276024	C	1	14.0	14
Utg198634_LN:i:277960_RC:i:14_XO:i:0_pilon	278379	278390	TG	2	6.0	12
Utg198636_LN:i:243583_RC:i:19_XO:i:0_pilon	362	374	A	1	13.0	13
Utg198636_LN:i:243583_RC:i:19_XO:i:0_pilon	2652	2663	GATT	4	3.0	12
Utg198636_LN:i:243583_RC:i:19_XO:i:0_pilon	9664	9676	TTCT	4	3.2	13
Utg198636_LN:i:243583_RC:i:19_XO:i:0_pilon	11202	11213	CCA	3	4.0	12
Utg198636_LN:i:243583_RC:i:19_XO:i:0_pilon	12797	12809	TATT	4	3.2	13
Utg198636_LN:i:243583_RC:i:19_XO:i:0_pilon	13074	13086	AGTC	4	3.2	13
Utg198636_LN:i:243583_RC:i:19_XO:i:0_pilon	22760	22771	TACA	4	3.0	12
Utg198636_LN:i:243583_RC:i:19_XO:i:0_pilon	23298	23309	ATC	3	4.0	12
Utg198636_LN:i:243583_RC:i:19_XO:i:0_pilon	29775	29786	GAA	3	4.0	12
Utg198636_LN:i:243583_RC:i:19_XO:i:0_pilon	33539	33551	ATA	3	4.3	13
Utg198636_LN:i:243583_RC:i:19_XO:i:0_pilon	33937	33962	T	1	26.0	26
Utg198636_LN:i:243583_RC:i:19_XO:i:0_pilon	38058	38087	T	1	30.0	30
Utg198636_LN:i:243583_RC:i:19_XO:i:0_pilon	43744	43762	GA	2	9.5	19
Utg198636_LN:i:243583_RC:i:19_XO:i:0_pilon	43768	43794	GT	2	13.5	27
Utg198636_LN:i:243583_RC:i:19_XO:i:0_pilon	44215	44231	CGAG	4	4.2	17
Utg198636_LN:i:243583_RC:i:19_XO:i:0_pilon	44880	44897	TAT	3	6.0	18
Utg198636_LN:i:243583_RC:i:19_XO:i:0_pilon	45167	45178	T	1	12.0	12
Utg198636_LN:i:243583_RC:i:19_XO:i:0_pilon	64535	64554	TG	2	10.0	20
Utg198636_LN:i:243583_RC:i:19_XO:i:0_pilon	64554	64588	GA	2	17.5	35
Utg198636_LN:i:243583_RC:i:19_XO:i:0_pilon	65556	65568	T	1	13.0	13
Utg198636_LN:i:243583_RC:i:19_XO:i:0_pilon	66864	66878	CGTA	4	3.8	15
Utg198636_LN:i:243583_RC:i:19_XO:i:0_pilon	67421	67432	TTC	3	4.0	12
Utg198636_LN:i:243583_RC:i:19_XO:i:0_pilon	67567	67581	CTCC	4	3.8	15
Utg198636_LN:i:243583_RC:i:19_XO:i:0_pilon	70133	70147	CAT	3	5.0	15
Utg198636_LN:i:243583_RC:i:19_XO:i:0_pilon	73560	73574	A	1	15.0	15
Utg198636_LN:i:243583_RC:i:19_XO:i:0_pilon	77443	77483	CT	2	20.5	41
Utg198636_LN:i:243583_RC:i:19_XO:i:0_pilon	79304	79315	AGAA	4	3.0	12
Utg198636_LN:i:243583_RC:i:19_XO:i:0_pilon	80752	80770	AT	2	9.5	19
Utg198636_LN:i:243583_RC:i:19_XO:i:0_pilon	85579	85591	TCA	3	4.3	13
Utg198636_LN:i:243583_RC:i:19_XO:i:0_pilon	85773	85798	CAC	3	8.7	26
Utg198636_LN:i:243583_RC:i:19_XO:i:0_pilon	86237	86248	T	1	12.0	12
Utg198636_LN:i:243583_RC:i:19_XO:i:0_pilon	87023	87034	CT	2	6.0	12
Utg198636_LN:i:243583_RC:i:19_XO:i:0_pilon	87491	87504	AG	2	7.0	14
Utg198636_LN:i:243583_RC:i:19_XO:i:0_pilon	88157	88173	TGAT	4	4.2	17
Utg198636_LN:i:243583_RC:i:19_XO:i:0_pilon	95127	95146	CT	2	10.0	20
Utg198636_LN:i:243583_RC:i:19_XO:i:0_pilon	96228	96240	GAT	3	4.3	13
Utg198636_LN:i:243583_RC:i:19_XO:i:0_pilon	104168	104183	GAAT	4	4.0	16
Utg198636_LN:i:243583_RC:i:19_XO:i:0_pilon	104455	104466	GAG	3	4.0	12
Utg198636_LN:i:243583_RC:i:19_XO:i:0_pilon	105104	105116	TGG	3	4.3	13
Utg198636_LN:i:243583_RC:i:19_XO:i:0_pilon	109315	109326	TGA	3	4.0	12
Utg198636_LN:i:243583_RC:i:19_XO:i:0_pilon	109605	109616	T	1	12.0	12
Utg198636_LN:i:243583_RC:i:19_XO:i:0_pilon	116397	116408	AAGC	4	3.0	12
Utg198636_LN:i:243583_RC:i:19_XO:i:0_pilon	120183	120194	GGTC	4	3.0	12
Utg198636_LN:i:243583_RC:i:19_XO:i:0_pilon	120199	120212	TTTG	4	3.5	14
Utg198636_LN:i:243583_RC:i:19_XO:i:0_pilon	121514	121526	TAT	3	4.3	13
Utg198636_LN:i:243583_RC:i:19_XO:i:0_pilon	123372	123386	CA	2	7.5	15
Utg198636_LN:i:243583_RC:i:19_XO:i:0_pilon	123520	123531	TCT	3	4.0	12
Utg198636_LN:i:243583_RC:i:19_XO:i:0_pilon	124104	124126	TC	2	11.5	23
Utg198636_LN:i:243583_RC:i:19_XO:i:0_pilon	133695	133710	AAC	3	5.3	16
Utg198636_LN:i:243583_RC:i:19_XO:i:0_pilon	136510	136532	CT	2	11.5	23
Utg198636_LN:i:243583_RC:i:19_XO:i:0_pilon	140080	140096	GGCA	4	4.2	17
Utg198636_LN:i:243583_RC:i:19_XO:i:0_pilon	147036	147047	G	1	12.0	12
Utg198636_LN:i:243583_RC:i:19_XO:i:0_pilon	147383	147395	A	1	13.0	13
Utg198636_LN:i:243583_RC:i:19_XO:i:0_pilon	153490	153504	ACC	3	5.0	15
Utg198636_LN:i:243583_RC:i:19_XO:i:0_pilon	155089	155102	AAG	3	4.7	14
Utg198636_LN:i:243583_RC:i:19_XO:i:0_pilon	160963	160982	TAT	3	6.7	20
Utg198636_LN:i:243583_RC:i:19_XO:i:0_pilon	161328	161341	TTCT	4	3.5	14
Utg198636_LN:i:243583_RC:i:19_XO:i:0_pilon	162095	162111	TGTT	4	4.2	17
Utg198636_LN:i:243583_RC:i:19_XO:i:0_pilon	164991	165014	CT	2	12.0	24
Utg198636_LN:i:243583_RC:i:19_XO:i:0_pilon	165354	165367	TC	2	7.0	14
Utg198636_LN:i:243583_RC:i:19_XO:i:0_pilon	166229	166241	G	1	13.0	13
Utg198636_LN:i:243583_RC:i:19_XO:i:0_pilon	169084	169099	TA	2	8.0	16
Utg198636_LN:i:243583_RC:i:19_XO:i:0_pilon	170988	171000	TA	2	6.5	13
Utg198636_LN:i:243583_RC:i:19_XO:i:0_pilon	172565	172578	GT	2	7.0	14
Utg198636_LN:i:243583_RC:i:19_XO:i:0_pilon	172768	172782	ATA	3	5.0	15
Utg198636_LN:i:243583_RC:i:19_XO:i:0_pilon	174632	174644	G	1	13.0	13
Utg198636_LN:i:243583_RC:i:19_XO:i:0_pilon	174966	174986	CA	2	10.5	21
Utg198636_LN:i:243583_RC:i:19_XO:i:0_pilon	174986	175017	CT	2	16.0	32
Utg198636_LN:i:243583_RC:i:19_XO:i:0_pilon	175017	175037	TA	2	10.5	21
Utg198636_LN:i:243583_RC:i:19_XO:i:0_pilon	176418	176433	A	1	16.0	16
Utg198636_LN:i:243583_RC:i:19_XO:i:0_pilon	181369	181384	ATA	3	5.3	16
Utg198636_LN:i:243583_RC:i:19_XO:i:0_pilon	182432	182448	AG	2	8.5	17
Utg198636_LN:i:243583_RC:i:19_XO:i:0_pilon	184828	184839	TGA	3	4.0	12
Utg198636_LN:i:243583_RC:i:19_XO:i:0_pilon	186383	186413	AAAT	4	7.8	31
Utg198636_LN:i:243583_RC:i:19_XO:i:0_pilon	187971	187984	AATA	4	3.5	14
Utg198636_LN:i:243583_RC:i:19_XO:i:0_pilon	190018	190030	GGCC	4	3.2	13
Utg198636_LN:i:243583_RC:i:19_XO:i:0_pilon	192195	192206	G	1	12.0	12
Utg198636_LN:i:243583_RC:i:19_XO:i:0_pilon	202201	202213	ATT	3	4.3	13
Utg198636_LN:i:243583_RC:i:19_XO:i:0_pilon	203638	203649	TGAT	4	3.0	12
Utg198636_LN:i:243583_RC:i:19_XO:i:0_pilon	205160	205195	GA	2	18.0	36
Utg198636_LN:i:243583_RC:i:19_XO:i:0_pilon	207522	207534	T	1	13.0	13
Utg198636_LN:i:243583_RC:i:19_XO:i:0_pilon	209045	209069	AT	2	12.5	25
Utg198636_LN:i:243583_RC:i:19_XO:i:0_pilon	212709	212745	AG	2	18.5	37
Utg198636_LN:i:243583_RC:i:19_XO:i:0_pilon	213438	213458	AT	2	10.5	21
Utg198636_LN:i:243583_RC:i:19_XO:i:0_pilon	214098	214110	C	1	13.0	13
Utg198636_LN:i:243583_RC:i:19_XO:i:0_pilon	214169	214188	T	1	20.0	20
Utg198636_LN:i:243583_RC:i:19_XO:i:0_pilon	215542	215555	GTA	3	4.7	14
Utg198636_LN:i:243583_RC:i:19_XO:i:0_pilon	221366	221408	TA	2	21.5	43
Utg198636_LN:i:243583_RC:i:19_XO:i:0_pilon	226746	226763	CT	2	9.0	18
Utg198636_LN:i:243583_RC:i:19_XO:i:0_pilon	226858	226874	CT	2	8.5	17
Utg198636_LN:i:243583_RC:i:19_XO:i:0_pilon	229207	229223	GGAG	4	4.2	17
Utg198636_LN:i:243583_RC:i:19_XO:i:0_pilon	230259	230273	TC	2	7.5	15
Utg198636_LN:i:243583_RC:i:19_XO:i:0_pilon	233849	233872	CT	2	12.0	24
Utg198636_LN:i:243583_RC:i:19_XO:i:0_pilon	236494	236516	TG	2	11.5	23
Utg198636_LN:i:243583_RC:i:19_XO:i:0_pilon	237273	237284	GAA	3	4.0	12
Utg198636_LN:i:243583_RC:i:19_XO:i:0_pilon	237803	237814	GAA	3	4.0	12
Utg198636_LN:i:243583_RC:i:19_XO:i:0_pilon	246183	246194	A	1	12.0	12
Utg198636_LN:i:243583_RC:i:19_XO:i:0_pilon	248233	248244	ACA	3	4.0	12
Utg198636_LN:i:243583_RC:i:19_XO:i:0_pilon	252372	252427	ATCT	4	14.0	56
Utg198636_LN:i:243583_RC:i:19_XO:i:0_pilon	255629	255642	T	1	14.0	14
Utg198640_LN:i:89706_RC:i:6_XO:i:0_pilon	4207	4218	GAT	3	4.0	12
Utg198640_LN:i:89706_RC:i:6_XO:i:0_pilon	4219	4234	TA	2	8.0	16
Utg198640_LN:i:89706_RC:i:6_XO:i:0_pilon	9709	9722	T	1	14.0	14
Utg198640_LN:i:89706_RC:i:6_XO:i:0_pilon	11100	11114	TCA	3	5.0	15
Utg198640_LN:i:89706_RC:i:6_XO:i:0_pilon	12378	12445	AT	2	34.0	68
Utg198640_LN:i:89706_RC:i:6_XO:i:0_pilon	15106	15119	CCGA	4	3.5	14
Utg198640_LN:i:89706_RC:i:6_XO:i:0_pilon	16698	16718	C	1	21.0	21
Utg198640_LN:i:89706_RC:i:6_XO:i:0_pilon	16746	16761	TTG	3	5.3	16
Utg198640_LN:i:89706_RC:i:6_XO:i:0_pilon	16763	16775	T	1	13.0	13
Utg198640_LN:i:89706_RC:i:6_XO:i:0_pilon	17848	17861	ATTT	4	3.5	14
Utg198640_LN:i:89706_RC:i:6_XO:i:0_pilon	19899	19910	CA	2	6.0	12
Utg198640_LN:i:89706_RC:i:6_XO:i:0_pilon	20099	20111	T	1	13.0	13
Utg198640_LN:i:89706_RC:i:6_XO:i:0_pilon	22325	22336	A	1	12.0	12
Utg198640_LN:i:89706_RC:i:6_XO:i:0_pilon	27835	27846	C	1	12.0	12
Utg198640_LN:i:89706_RC:i:6_XO:i:0_pilon	27995	28008	AAAC	4	3.5	14
Utg198640_LN:i:89706_RC:i:6_XO:i:0_pilon	28828	28848	CAAC	4	5.2	21
Utg198640_LN:i:89706_RC:i:6_XO:i:0_pilon	28865	28885	TC	2	10.5	21
Utg198640_LN:i:89706_RC:i:6_XO:i:0_pilon	31158	31169	CCTC	4	3.0	12
Utg198640_LN:i:89706_RC:i:6_XO:i:0_pilon	35363	35378	A	1	16.0	16
Utg198640_LN:i:89706_RC:i:6_XO:i:0_pilon	36653	36672	TTCT	4	5.0	20
Utg198640_LN:i:89706_RC:i:6_XO:i:0_pilon	36886	36903	AATA	4	4.5	18
Utg198640_LN:i:89706_RC:i:6_XO:i:0_pilon	38077	38088	G	1	12.0	12
Utg198640_LN:i:89706_RC:i:6_XO:i:0_pilon	40141	40158	T	1	18.0	18
Utg198640_LN:i:89706_RC:i:6_XO:i:0_pilon	43558	43569	TTTA	4	3.0	12
Utg198640_LN:i:89706_RC:i:6_XO:i:0_pilon	44100	44115	T	1	16.0	16
Utg198640_LN:i:89706_RC:i:6_XO:i:0_pilon	45355	45366	TACT	4	3.0	12
Utg198640_LN:i:89706_RC:i:6_XO:i:0_pilon	45898	45912	C	1	15.0	15
Utg198640_LN:i:89706_RC:i:6_XO:i:0_pilon	47533	47544	TTCT	4	3.0	12
Utg198640_LN:i:89706_RC:i:6_XO:i:0_pilon	47571	47583	G	1	13.0	13
Utg198640_LN:i:89706_RC:i:6_XO:i:0_pilon	50943	50954	AC	2	6.0	12
Utg198640_LN:i:89706_RC:i:6_XO:i:0_pilon	54933	54945	AAT	3	4.3	13
Utg198640_LN:i:89706_RC:i:6_XO:i:0_pilon	55458	55470	AATG	4	3.2	13
Utg198640_LN:i:89706_RC:i:6_XO:i:0_pilon	60436	60448	G	1	13.0	13
Utg198640_LN:i:89706_RC:i:6_XO:i:0_pilon	60483	60504	A	1	22.0	22
Utg198640_LN:i:89706_RC:i:6_XO:i:0_pilon	63686	63697	TCA	3	4.0	12
Utg198640_LN:i:89706_RC:i:6_XO:i:0_pilon	64171	64182	CAA	3	4.0	12
Utg198640_LN:i:89706_RC:i:6_XO:i:0_pilon	65857	65870	T	1	14.0	14
Utg198640_LN:i:89706_RC:i:6_XO:i:0_pilon	65871	65882	G	1	12.0	12
Utg198640_LN:i:89706_RC:i:6_XO:i:0_pilon	66454	66469	A	1	16.0	16
Utg198640_LN:i:89706_RC:i:6_XO:i:0_pilon	67008	67023	G	1	16.0	16
Utg198640_LN:i:89706_RC:i:6_XO:i:0_pilon	67282	67294	G	1	13.0	13
Utg198640_LN:i:89706_RC:i:6_XO:i:0_pilon	67497	67510	T	1	14.0	14
Utg198640_LN:i:89706_RC:i:6_XO:i:0_pilon	67511	67528	G	1	18.0	18
Utg198640_LN:i:89706_RC:i:6_XO:i:0_pilon	67603	67620	A	1	18.0	18
Utg198640_LN:i:89706_RC:i:6_XO:i:0_pilon	68077	68088	G	1	12.0	12
Utg198640_LN:i:89706_RC:i:6_XO:i:0_pilon	68118	68133	A	1	16.0	16
Utg198640_LN:i:89706_RC:i:6_XO:i:0_pilon	68948	68962	T	1	15.0	15
Utg198640_LN:i:89706_RC:i:6_XO:i:0_pilon	69058	69077	A	1	20.0	20
Utg198640_LN:i:89706_RC:i:6_XO:i:0_pilon	70245	70258	T	1	14.0	14
Utg198640_LN:i:89706_RC:i:6_XO:i:0_pilon	71159	71172	C	1	14.0	14
Utg198640_LN:i:89706_RC:i:6_XO:i:0_pilon	71511	71523	C	1	13.0	13
Utg198640_LN:i:89706_RC:i:6_XO:i:0_pilon	71599	71610	T	1	12.0	12
Utg198640_LN:i:89706_RC:i:6_XO:i:0_pilon	71706	71721	A	1	16.0	16
Utg198640_LN:i:89706_RC:i:6_XO:i:0_pilon	72602	72615	C	1	14.0	14
Utg198640_LN:i:89706_RC:i:6_XO:i:0_pilon	72743	72754	C	1	12.0	12
Utg198640_LN:i:89706_RC:i:6_XO:i:0_pilon	73077	73096	T	1	20.0	20
Utg198640_LN:i:89706_RC:i:6_XO:i:0_pilon	73187	73204	A	1	18.0	18
Utg198640_LN:i:89706_RC:i:6_XO:i:0_pilon	73348	73367	A	1	20.0	20
Utg198640_LN:i:89706_RC:i:6_XO:i:0_pilon	73463	73475	C	1	13.0	13
Utg198640_LN:i:89706_RC:i:6_XO:i:0_pilon	73476	73491	A	1	16.0	16
Utg198640_LN:i:89706_RC:i:6_XO:i:0_pilon	73587	73604	C	1	18.0	18
Utg198640_LN:i:89706_RC:i:6_XO:i:0_pilon	73828	73839	C	1	12.0	12
Utg198640_LN:i:89706_RC:i:6_XO:i:0_pilon	73840	73859	A	1	20.0	20
Utg198640_LN:i:89706_RC:i:6_XO:i:0_pilon	73967	73982	A	1	16.0	16
Utg198640_LN:i:89706_RC:i:6_XO:i:0_pilon	74076	74088	C	1	13.0	13
Utg198640_LN:i:89706_RC:i:6_XO:i:0_pilon	74089	74102	A	1	14.0	14
Utg198640_LN:i:89706_RC:i:6_XO:i:0_pilon	74320	74332	C	1	13.0	13
Utg198640_LN:i:89706_RC:i:6_XO:i:0_pilon	74333	74344	A	1	12.0	12
Utg198640_LN:i:89706_RC:i:6_XO:i:0_pilon	74452	74465	C	1	14.0	14
Utg198640_LN:i:89706_RC:i:6_XO:i:0_pilon	74605	74622	A	1	18.0	18
Utg198640_LN:i:89706_RC:i:6_XO:i:0_pilon	74738	74750	A	1	13.0	13
Utg198640_LN:i:89706_RC:i:6_XO:i:0_pilon	74886	74909	A	1	24.0	24
Utg198640_LN:i:89706_RC:i:6_XO:i:0_pilon	75118	75134	C	1	17.0	17
Utg198640_LN:i:89706_RC:i:6_XO:i:0_pilon	75135	75150	A	1	16.0	16
Utg198640_LN:i:89706_RC:i:6_XO:i:0_pilon	77087	77098	ACAT	4	3.0	12
Utg198646_LN:i:45895_RC:i:6_XO:i:0_pilon	15518	15543	A	1	26.0	26
Utg198646_LN:i:45895_RC:i:6_XO:i:0_pilon	18249	18260	AT	2	6.0	12
Utg198646_LN:i:45895_RC:i:6_XO:i:0_pilon	19637	19651	A	1	15.0	15
Utg198646_LN:i:45895_RC:i:6_XO:i:0_pilon	27173	27190	TTC	3	6.0	18
Utg198646_LN:i:45895_RC:i:6_XO:i:0_pilon	31933	31954	A	1	22.0	22
Utg198646_LN:i:45895_RC:i:6_XO:i:0_pilon	32046	32059	A	1	14.0	14
Utg198646_LN:i:45895_RC:i:6_XO:i:0_pilon	33211	33224	ATTG	4	3.5	14
Utg198646_LN:i:45895_RC:i:6_XO:i:0_pilon	43589	43604	TAA	3	5.3	16
Utg198648_LN:i:73391_RC:i:16_XO:i:0_pilon	889	900	ACGA	4	3.0	12
Utg198648_LN:i:73391_RC:i:16_XO:i:0_pilon	1155	1178	TTG	3	8.0	24
Utg198648_LN:i:73391_RC:i:16_XO:i:0_pilon	1596	1615	A	1	20.0	20
Utg198648_LN:i:73391_RC:i:16_XO:i:0_pilon	15303	15314	G	1	12.0	12
Utg198648_LN:i:73391_RC:i:16_XO:i:0_pilon	16593	16604	ATA	3	4.0	12
Utg198648_LN:i:73391_RC:i:16_XO:i:0_pilon	18876	18887	ATC	3	4.0	12
Utg198648_LN:i:73391_RC:i:16_XO:i:0_pilon	19079	19091	TAA	3	4.3	13
Utg198648_LN:i:73391_RC:i:16_XO:i:0_pilon	19180	19200	ATA	3	7.0	21
Utg198648_LN:i:73391_RC:i:16_XO:i:0_pilon	19458	19473	ATTT	4	4.0	16
Utg198648_LN:i:73391_RC:i:16_XO:i:0_pilon	22490	22506	G	1	17.0	17
Utg198648_LN:i:73391_RC:i:16_XO:i:0_pilon	22755	22766	TAA	3	4.0	12
Utg198648_LN:i:73391_RC:i:16_XO:i:0_pilon	25947	25958	C	1	12.0	12
Utg198648_LN:i:73391_RC:i:16_XO:i:0_pilon	29327	29338	G	1	12.0	12
Utg198648_LN:i:73391_RC:i:16_XO:i:0_pilon	36094	36106	TA	2	6.5	13
Utg198648_LN:i:73391_RC:i:16_XO:i:0_pilon	36304	36315	TTG	3	4.0	12
Utg198648_LN:i:73391_RC:i:16_XO:i:0_pilon	36967	36979	ATG	3	4.3	13
Utg198648_LN:i:73391_RC:i:16_XO:i:0_pilon	39256	39267	TG	2	6.0	12
Utg198648_LN:i:73391_RC:i:16_XO:i:0_pilon	39751	39766	GAT	3	5.3	16
Utg198648_LN:i:73391_RC:i:16_XO:i:0_pilon	43731	43742	C	1	12.0	12
Utg198648_LN:i:73391_RC:i:16_XO:i:0_pilon	45068	45079	CAGA	4	3.0	12
Utg198648_LN:i:73391_RC:i:16_XO:i:0_pilon	45550	45561	CA	2	6.0	12
Utg198648_LN:i:73391_RC:i:16_XO:i:0_pilon	46203	46214	ATAC	4	3.0	12
Utg198648_LN:i:73391_RC:i:16_XO:i:0_pilon	48772	48783	GAA	3	4.0	12
Utg198648_LN:i:73391_RC:i:16_XO:i:0_pilon	49071	49085	AAAC	4	3.8	15
Utg198648_LN:i:73391_RC:i:16_XO:i:0_pilon	52229	52240	C	1	12.0	12
Utg198648_LN:i:73391_RC:i:16_XO:i:0_pilon	54869	54880	T	1	12.0	12
Utg198648_LN:i:73391_RC:i:16_XO:i:0_pilon	54917	54929	A	1	13.0	13
Utg198648_LN:i:73391_RC:i:16_XO:i:0_pilon	57901	57912	TTTA	4	3.0	12
Utg198648_LN:i:73391_RC:i:16_XO:i:0_pilon	59025	59037	CATT	4	3.2	13
Utg198648_LN:i:73391_RC:i:16_XO:i:0_pilon	60639	60658	A	1	20.0	20
Utg198648_LN:i:73391_RC:i:16_XO:i:0_pilon	61348	61377	AT	2	15.0	30
Utg198648_LN:i:73391_RC:i:16_XO:i:0_pilon	68331	68344	AAC	3	4.7	14
Utg198648_LN:i:73391_RC:i:16_XO:i:0_pilon	68783	68794	ACC	3	4.0	12
Utg198648_LN:i:73391_RC:i:16_XO:i:0_pilon	71146	71157	GAAA	4	3.0	12
Utg198648_LN:i:73391_RC:i:16_XO:i:0_pilon	71464	71475	GAAA	4	3.0	12
Utg198648_LN:i:73391_RC:i:16_XO:i:0_pilon	77405	77434	TTAT	4	7.5	30
Utg198650_LN:i:160153_RC:i:26_XO:i:0_pilon	13623	13634	TGAA	4	3.0	12
Utg198650_LN:i:160153_RC:i:26_XO:i:0_pilon	15115	15134	A	1	20.0	20
Utg198650_LN:i:160153_RC:i:26_XO:i:0_pilon	16238	16251	TTTG	4	3.5	14
Utg198650_LN:i:160153_RC:i:26_XO:i:0_pilon	16726	16739	AG	2	7.0	14
Utg198650_LN:i:160153_RC:i:26_XO:i:0_pilon	18524	18535	GAA	3	4.0	12
Utg198650_LN:i:160153_RC:i:26_XO:i:0_pilon	21395	21407	GA	2	6.5	13
Utg198650_LN:i:160153_RC:i:26_XO:i:0_pilon	22426	22437	CTG	3	4.0	12
Utg198650_LN:i:160153_RC:i:26_XO:i:0_pilon	22436	22448	TGG	3	4.3	13
Utg198650_LN:i:160153_RC:i:26_XO:i:0_pilon	26257	26268	C	1	12.0	12
Utg198650_LN:i:160153_RC:i:26_XO:i:0_pilon	31774	31789	AT	2	8.0	16
Utg198650_LN:i:160153_RC:i:26_XO:i:0_pilon	31798	31810	TGTA	4	3.2	13
Utg198650_LN:i:160153_RC:i:26_XO:i:0_pilon	32292	32309	AG	2	9.0	18
Utg198650_LN:i:160153_RC:i:26_XO:i:0_pilon	32638	32652	A	1	15.0	15
Utg198650_LN:i:160153_RC:i:26_XO:i:0_pilon	33442	33455	TC	2	7.0	14
Utg198650_LN:i:160153_RC:i:26_XO:i:0_pilon	34226	34243	AACA	4	4.5	18
Utg198650_LN:i:160153_RC:i:26_XO:i:0_pilon	37313	37341	AG	2	14.5	29
Utg198650_LN:i:160153_RC:i:26_XO:i:0_pilon	47083	47124	AT	2	21.0	42
Utg198650_LN:i:160153_RC:i:26_XO:i:0_pilon	48209	48221	TG	2	6.5	13
Utg198650_LN:i:160153_RC:i:26_XO:i:0_pilon	48617	48628	ATAA	4	3.0	12
Utg198650_LN:i:160153_RC:i:26_XO:i:0_pilon	49057	49079	TC	2	11.5	23
Utg198650_LN:i:160153_RC:i:26_XO:i:0_pilon	50210	50230	CAA	3	7.0	21
Utg198650_LN:i:160153_RC:i:26_XO:i:0_pilon	51028	51048	TC	2	10.5	21
Utg198650_LN:i:160153_RC:i:26_XO:i:0_pilon	51134	51147	TCC	3	4.7	14
Utg198650_LN:i:160153_RC:i:26_XO:i:0_pilon	51266	51287	TC	2	11.0	22
Utg198650_LN:i:160153_RC:i:26_XO:i:0_pilon	57090	57102	TCC	3	4.3	13
Utg198650_LN:i:160153_RC:i:26_XO:i:0_pilon	57409	57425	AC	2	8.5	17
Utg198650_LN:i:160153_RC:i:26_XO:i:0_pilon	57763	57785	CAGT	4	5.8	23
Utg198650_LN:i:160153_RC:i:26_XO:i:0_pilon	59064	59075	AT	2	6.0	12
Utg198650_LN:i:160153_RC:i:26_XO:i:0_pilon	63937	63952	AT	2	8.0	16
Utg198650_LN:i:160153_RC:i:26_XO:i:0_pilon	67368	67379	CAA	3	4.0	12
Utg198650_LN:i:160153_RC:i:26_XO:i:0_pilon	68419	68443	TTC	3	8.3	25
Utg198650_LN:i:160153_RC:i:26_XO:i:0_pilon	68441	68464	TC	2	12.0	24
Utg198650_LN:i:160153_RC:i:26_XO:i:0_pilon	68517	68539	TC	2	11.5	23
Utg198650_LN:i:160153_RC:i:26_XO:i:0_pilon	68664	68686	TC	2	11.5	23
Utg198650_LN:i:160153_RC:i:26_XO:i:0_pilon	69502	69538	AT	2	18.5	37
Utg198650_LN:i:160153_RC:i:26_XO:i:0_pilon	70891	70905	AT	2	7.5	15
Utg198650_LN:i:160153_RC:i:26_XO:i:0_pilon	74683	74706	T	1	24.0	24
Utg198650_LN:i:160153_RC:i:26_XO:i:0_pilon	75948	75972	TAT	3	8.3	25
Utg198650_LN:i:160153_RC:i:26_XO:i:0_pilon	78338	78349	AAAG	4	3.0	12
Utg198650_LN:i:160153_RC:i:26_XO:i:0_pilon	79660	79684	A	1	25.0	25
Utg198650_LN:i:160153_RC:i:26_XO:i:0_pilon	84499	84510	CTGA	4	3.0	12
Utg198650_LN:i:160153_RC:i:26_XO:i:0_pilon	86160	86175	T	1	16.0	16
Utg198650_LN:i:160153_RC:i:26_XO:i:0_pilon	89518	89529	T	1	12.0	12
Utg198650_LN:i:160153_RC:i:26_XO:i:0_pilon	93128	93159	AT	2	16.0	32
Utg198650_LN:i:160153_RC:i:26_XO:i:0_pilon	100821	100832	TTC	3	4.0	12
Utg198650_LN:i:160153_RC:i:26_XO:i:0_pilon	102385	102397	T	1	13.0	13
Utg198650_LN:i:160153_RC:i:26_XO:i:0_pilon	109034	109059	A	1	26.0	26
Utg198650_LN:i:160153_RC:i:26_XO:i:0_pilon	110735	110750	CAA	3	5.3	16
Utg198650_LN:i:160153_RC:i:26_XO:i:0_pilon	112783	112805	AT	2	11.5	23
Utg198650_LN:i:160153_RC:i:26_XO:i:0_pilon	115566	115577	T	1	12.0	12
Utg198650_LN:i:160153_RC:i:26_XO:i:0_pilon	116720	116737	AT	2	9.0	18
Utg198650_LN:i:160153_RC:i:26_XO:i:0_pilon	119854	119866	T	1	13.0	13
Utg198650_LN:i:160153_RC:i:26_XO:i:0_pilon	120332	120343	CAA	3	4.0	12
Utg198650_LN:i:160153_RC:i:26_XO:i:0_pilon	124657	124673	AC	2	8.5	17
Utg198650_LN:i:160153_RC:i:26_XO:i:0_pilon	129014	129033	TAGA	4	5.0	20
Utg198650_LN:i:160153_RC:i:26_XO:i:0_pilon	129143	129159	TGAT	4	4.2	17
Utg198650_LN:i:160153_RC:i:26_XO:i:0_pilon	129359	129372	AAT	3	4.7	14
Utg198650_LN:i:160153_RC:i:26_XO:i:0_pilon	132728	132748	AC	2	10.5	21
Utg198650_LN:i:160153_RC:i:26_XO:i:0_pilon	134104	134115	AGTT	4	3.0	12
Utg198650_LN:i:160153_RC:i:26_XO:i:0_pilon	137242	137253	AGTT	4	3.0	12
Utg198650_LN:i:160153_RC:i:26_XO:i:0_pilon	143051	143063	CTTC	4	3.2	13
Utg198650_LN:i:160153_RC:i:26_XO:i:0_pilon	147907	147918	AGTT	4	3.0	12
Utg198650_LN:i:160153_RC:i:26_XO:i:0_pilon	153005	153018	GGGA	4	3.5	14
Utg198650_LN:i:160153_RC:i:26_XO:i:0_pilon	153831	153846	TA	2	8.0	16
Utg198650_LN:i:160153_RC:i:26_XO:i:0_pilon	154366	154377	GAG	3	4.0	12
Utg198650_LN:i:160153_RC:i:26_XO:i:0_pilon	156859	156887	TTAT	4	7.2	29
Utg198652_LN:i:82269_RC:i:8_XO:i:0_pilon	1329	1341	AGA	3	4.3	13
Utg198652_LN:i:82269_RC:i:8_XO:i:0_pilon	1711	1734	T	1	24.0	24
Utg198652_LN:i:82269_RC:i:8_XO:i:0_pilon	2588	2599	C	1	12.0	12
Utg198652_LN:i:82269_RC:i:8_XO:i:0_pilon	2935	2951	T	1	17.0	17
Utg198652_LN:i:82269_RC:i:8_XO:i:0_pilon	3061	3072	C	1	12.0	12
Utg198652_LN:i:82269_RC:i:8_XO:i:0_pilon	3136	3153	CA	2	9.0	18
Utg198652_LN:i:82269_RC:i:8_XO:i:0_pilon	4534	4545	GTTC	4	3.0	12
Utg198652_LN:i:82269_RC:i:8_XO:i:0_pilon	10381	10393	TCT	3	4.3	13
Utg198652_LN:i:82269_RC:i:8_XO:i:0_pilon	14451	14462	TGT	3	4.0	12
Utg198652_LN:i:82269_RC:i:8_XO:i:0_pilon	16300	16327	T	1	28.0	28
Utg198652_LN:i:82269_RC:i:8_XO:i:0_pilon	23254	23265	T	1	12.0	12
Utg198652_LN:i:82269_RC:i:8_XO:i:0_pilon	26765	26778	TC	2	7.0	14
Utg198652_LN:i:82269_RC:i:8_XO:i:0_pilon	27668	27697	T	1	30.0	30
Utg198652_LN:i:82269_RC:i:8_XO:i:0_pilon	29138	29149	GTTT	4	3.0	12
Utg198652_LN:i:82269_RC:i:8_XO:i:0_pilon	31390	31401	AAAT	4	3.0	12
Utg198652_LN:i:82269_RC:i:8_XO:i:0_pilon	31525	31543	ATT	3	6.3	19
Utg198652_LN:i:82269_RC:i:8_XO:i:0_pilon	35346	35357	T	1	12.0	12
Utg198652_LN:i:82269_RC:i:8_XO:i:0_pilon	35395	35408	C	1	14.0	14
Utg198652_LN:i:82269_RC:i:8_XO:i:0_pilon	36094	36107	CCG	3	4.7	14
Utg198652_LN:i:82269_RC:i:8_XO:i:0_pilon	37833	37853	AT	2	10.5	21
Utg198652_LN:i:82269_RC:i:8_XO:i:0_pilon	38021	38046	ATT	3	8.7	26
Utg198652_LN:i:82269_RC:i:8_XO:i:0_pilon	41478	41489	TAAA	4	3.0	12
Utg198652_LN:i:82269_RC:i:8_XO:i:0_pilon	41982	41995	TC	2	7.0	14
Utg198652_LN:i:82269_RC:i:8_XO:i:0_pilon	42040	42062	AT	2	11.5	23
Utg198652_LN:i:82269_RC:i:8_XO:i:0_pilon	42103	42119	CA	2	8.5	17
Utg198652_LN:i:82269_RC:i:8_XO:i:0_pilon	42878	42896	C	1	19.0	19
Utg198652_LN:i:82269_RC:i:8_XO:i:0_pilon	42948	42959	TAAA	4	3.0	12
Utg198652_LN:i:82269_RC:i:8_XO:i:0_pilon	43140	43151	CA	2	6.0	12
Utg198652_LN:i:82269_RC:i:8_XO:i:0_pilon	43159	43172	TC	2	7.0	14
Utg198652_LN:i:82269_RC:i:8_XO:i:0_pilon	43248	43264	AT	2	8.5	17
Utg198652_LN:i:82269_RC:i:8_XO:i:0_pilon	50077	50090	TCT	3	4.7	14
Utg198652_LN:i:82269_RC:i:8_XO:i:0_pilon	52804	52821	ATT	3	6.0	18
Utg198652_LN:i:82269_RC:i:8_XO:i:0_pilon	53252	53271	T	1	20.0	20
Utg198652_LN:i:82269_RC:i:8_XO:i:0_pilon	53350	53368	T	1	19.0	19
Utg198652_LN:i:82269_RC:i:8_XO:i:0_pilon	53376	53389	A	1	14.0	14
Utg198652_LN:i:82269_RC:i:8_XO:i:0_pilon	55242	55259	TC	2	9.0	18
Utg198652_LN:i:82269_RC:i:8_XO:i:0_pilon	61344	61365	TG	2	11.0	22
Utg198652_LN:i:82269_RC:i:8_XO:i:0_pilon	63187	63208	T	1	22.0	22
Utg198652_LN:i:82269_RC:i:8_XO:i:0_pilon	68694	68713	T	1	20.0	20
Utg198652_LN:i:82269_RC:i:8_XO:i:0_pilon	70784	70795	G	1	12.0	12
Utg198652_LN:i:82269_RC:i:8_XO:i:0_pilon	71020	71031	ACAT	4	3.0	12
Utg198652_LN:i:82269_RC:i:8_XO:i:0_pilon	71400	71412	AGTC	4	3.2	13
Utg198652_LN:i:82269_RC:i:8_XO:i:0_pilon	71750	71777	A	1	28.0	28
Utg198652_LN:i:82269_RC:i:8_XO:i:0_pilon	79122	79135	A	1	14.0	14
Utg198652_LN:i:82269_RC:i:8_XO:i:0_pilon	80355	80369	T	1	15.0	15
Utg198652_LN:i:82269_RC:i:8_XO:i:0_pilon	81130	81143	TTCT	4	3.5	14
Utg198652_LN:i:82269_RC:i:8_XO:i:0_pilon	81141	81155	T	1	15.0	15
Utg198652_LN:i:82269_RC:i:8_XO:i:0_pilon	81854	81865	GCTG	4	3.0	12
Utg198654_LN:i:274529_RC:i:30_XO:i:0_pilon	693	716	TG	2	12.0	24
Utg198654_LN:i:274529_RC:i:30_XO:i:0_pilon	2521	2544	A	1	24.0	24
Utg198654_LN:i:274529_RC:i:30_XO:i:0_pilon	5192	5204	TTA	3	4.3	13
Utg198654_LN:i:274529_RC:i:30_XO:i:0_pilon	5579	5596	TC	2	9.0	18
Utg198654_LN:i:274529_RC:i:30_XO:i:0_pilon	7354	7367	ATT	3	4.7	14
Utg198654_LN:i:274529_RC:i:30_XO:i:0_pilon	8910	8932	TCTG	4	5.8	23
Utg198654_LN:i:274529_RC:i:30_XO:i:0_pilon	10001	10023	TCTG	4	5.8	23
Utg198654_LN:i:274529_RC:i:30_XO:i:0_pilon	11076	11089	TC	2	7.0	14
Utg198654_LN:i:274529_RC:i:30_XO:i:0_pilon	13606	13617	CAC	3	4.0	12
Utg198654_LN:i:274529_RC:i:30_XO:i:0_pilon	15336	15348	G	1	13.0	13
Utg198654_LN:i:274529_RC:i:30_XO:i:0_pilon	15798	15813	T	1	16.0	16
Utg198654_LN:i:274529_RC:i:30_XO:i:0_pilon	16342	16353	TATT	4	3.0	12
Utg198654_LN:i:274529_RC:i:30_XO:i:0_pilon	17234	17245	G	1	12.0	12
Utg198654_LN:i:274529_RC:i:30_XO:i:0_pilon	22138	22159	AT	2	11.0	22
Utg198654_LN:i:274529_RC:i:30_XO:i:0_pilon	22572	22591	GA	2	10.0	20
Utg198654_LN:i:274529_RC:i:30_XO:i:0_pilon	24253	24264	A	1	12.0	12
Utg198654_LN:i:274529_RC:i:30_XO:i:0_pilon	25118	25134	ATT	3	5.7	17
Utg198654_LN:i:274529_RC:i:30_XO:i:0_pilon	25133	25148	ATCA	4	4.0	16
Utg198654_LN:i:274529_RC:i:30_XO:i:0_pilon	27780	27793	T	1	14.0	14
Utg198654_LN:i:274529_RC:i:30_XO:i:0_pilon	28456	28469	GA	2	7.0	14
Utg198654_LN:i:274529_RC:i:30_XO:i:0_pilon	28932	28955	TG	2	12.0	24
Utg198654_LN:i:274529_RC:i:30_XO:i:0_pilon	31648	31667	GA	2	10.0	20
Utg198654_LN:i:274529_RC:i:30_XO:i:0_pilon	31788	31824	GA	2	18.5	37
Utg198654_LN:i:274529_RC:i:30_XO:i:0_pilon	32283	32297	AAAC	4	3.8	15
Utg198654_LN:i:274529_RC:i:30_XO:i:0_pilon	34183	34202	AT	2	10.0	20
Utg198654_LN:i:274529_RC:i:30_XO:i:0_pilon	37318	37350	AG	2	16.5	33
Utg198654_LN:i:274529_RC:i:30_XO:i:0_pilon	38249	38261	CAAG	4	3.2	13
Utg198654_LN:i:274529_RC:i:30_XO:i:0_pilon	39042	39079	A	1	38.0	38
Utg198654_LN:i:274529_RC:i:30_XO:i:0_pilon	39582	39594	G	1	13.0	13
Utg198654_LN:i:274529_RC:i:30_XO:i:0_pilon	43422	43464	AG	2	21.5	43
Utg198654_LN:i:274529_RC:i:30_XO:i:0_pilon	44409	44420	CAA	3	4.0	12
Utg198654_LN:i:274529_RC:i:30_XO:i:0_pilon	45456	45470	TTA	3	5.0	15
Utg198654_LN:i:274529_RC:i:30_XO:i:0_pilon	45665	45676	ACC	3	4.0	12
Utg198654_LN:i:274529_RC:i:30_XO:i:0_pilon	46099	46110	CAT	3	4.0	12
Utg198654_LN:i:274529_RC:i:30_XO:i:0_pilon	50466	50520	TTA	3	18.3	55
Utg198654_LN:i:274529_RC:i:30_XO:i:0_pilon	50709	50726	AATC	4	4.5	18
Utg198654_LN:i:274529_RC:i:30_XO:i:0_pilon	50950	50962	A	1	13.0	13
Utg198654_LN:i:274529_RC:i:30_XO:i:0_pilon	52637	52649	T	1	13.0	13
Utg198654_LN:i:274529_RC:i:30_XO:i:0_pilon	55209	55221	ATAA	4	3.2	13
Utg198654_LN:i:274529_RC:i:30_XO:i:0_pilon	55657	55672	T	1	16.0	16
Utg198654_LN:i:274529_RC:i:30_XO:i:0_pilon	55694	55706	T	1	13.0	13
Utg198654_LN:i:274529_RC:i:30_XO:i:0_pilon	56390	56407	TAG	3	6.0	18
Utg198654_LN:i:274529_RC:i:30_XO:i:0_pilon	57281	57293	A	1	13.0	13
Utg198654_LN:i:274529_RC:i:30_XO:i:0_pilon	57569	57588	AGAC	4	5.0	20
Utg198654_LN:i:274529_RC:i:30_XO:i:0_pilon	59112	59125	AACC	4	3.5	14
Utg198654_LN:i:274529_RC:i:30_XO:i:0_pilon	59441	59462	CT	2	11.0	22
Utg198654_LN:i:274529_RC:i:30_XO:i:0_pilon	60060	60073	AT	2	7.0	14
Utg198654_LN:i:274529_RC:i:30_XO:i:0_pilon	60281	60297	AAGA	4	4.2	17
Utg198654_LN:i:274529_RC:i:30_XO:i:0_pilon	60333	60344	GAAG	4	3.0	12
Utg198654_LN:i:274529_RC:i:30_XO:i:0_pilon	62954	62966	A	1	13.0	13
Utg198654_LN:i:274529_RC:i:30_XO:i:0_pilon	63121	63133	AGT	3	4.3	13
Utg198654_LN:i:274529_RC:i:30_XO:i:0_pilon	63333	63346	ATA	3	4.7	14
Utg198654_LN:i:274529_RC:i:30_XO:i:0_pilon	64057	64068	GCAT	4	3.0	12
Utg198654_LN:i:274529_RC:i:30_XO:i:0_pilon	67176	67188	G	1	13.0	13
Utg198654_LN:i:274529_RC:i:30_XO:i:0_pilon	72726	72740	GTT	3	5.0	15
Utg198654_LN:i:274529_RC:i:30_XO:i:0_pilon	73277	73290	T	1	14.0	14
Utg198654_LN:i:274529_RC:i:30_XO:i:0_pilon	73751	73767	AT	2	8.5	17
Utg198654_LN:i:274529_RC:i:30_XO:i:0_pilon	73767	73798	AG	2	16.0	32
Utg198654_LN:i:274529_RC:i:30_XO:i:0_pilon	73985	73997	G	1	13.0	13
Utg198654_LN:i:274529_RC:i:30_XO:i:0_pilon	76768	76790	ATC	3	7.7	23
Utg198654_LN:i:274529_RC:i:30_XO:i:0_pilon	79604	79615	AAAT	4	3.0	12
Utg198654_LN:i:274529_RC:i:30_XO:i:0_pilon	81705	81716	G	1	12.0	12
Utg198654_LN:i:274529_RC:i:30_XO:i:0_pilon	82253	82265	C	1	13.0	13
Utg198654_LN:i:274529_RC:i:30_XO:i:0_pilon	91052	91065	T	1	14.0	14
Utg198654_LN:i:274529_RC:i:30_XO:i:0_pilon	91678	91703	A	1	26.0	26
Utg198654_LN:i:274529_RC:i:30_XO:i:0_pilon	92698	92710	AT	2	6.5	13
Utg198654_LN:i:274529_RC:i:30_XO:i:0_pilon	96654	96665	GA	2	6.0	12
Utg198654_LN:i:274529_RC:i:30_XO:i:0_pilon	97733	97754	TA	2	11.0	22
Utg198654_LN:i:274529_RC:i:30_XO:i:0_pilon	97767	97783	TATT	4	4.2	17
Utg198654_LN:i:274529_RC:i:30_XO:i:0_pilon	98006	98023	TA	2	9.0	18
Utg198654_LN:i:274529_RC:i:30_XO:i:0_pilon	98919	98942	AG	2	12.0	24
Utg198654_LN:i:274529_RC:i:30_XO:i:0_pilon	99015	99033	GAGG	4	4.8	19
Utg198654_LN:i:274529_RC:i:30_XO:i:0_pilon	99501	99518	TAAT	4	4.5	18
Utg198654_LN:i:274529_RC:i:30_XO:i:0_pilon	101257	101268	G	1	12.0	12
Utg198654_LN:i:274529_RC:i:30_XO:i:0_pilon	101348	101363	A	1	16.0	16
Utg198654_LN:i:274529_RC:i:30_XO:i:0_pilon	101442	101462	A	1	21.0	21
Utg198654_LN:i:274529_RC:i:30_XO:i:0_pilon	111523	111545	TC	2	11.5	23
Utg198654_LN:i:274529_RC:i:30_XO:i:0_pilon	111603	111614	TC	2	6.0	12
Utg198654_LN:i:274529_RC:i:30_XO:i:0_pilon	113147	113174	AT	2	14.0	28
Utg198654_LN:i:274529_RC:i:30_XO:i:0_pilon	115494	115517	A	1	24.0	24
Utg198654_LN:i:274529_RC:i:30_XO:i:0_pilon	116524	116535	T	1	12.0	12
Utg198654_LN:i:274529_RC:i:30_XO:i:0_pilon	117985	117999	A	1	15.0	15
Utg198654_LN:i:274529_RC:i:30_XO:i:0_pilon	119657	119668	G	1	12.0	12
Utg198654_LN:i:274529_RC:i:30_XO:i:0_pilon	119766	119788	A	1	23.0	23
Utg198654_LN:i:274529_RC:i:30_XO:i:0_pilon	120450	120474	T	1	25.0	25
Utg198654_LN:i:274529_RC:i:30_XO:i:0_pilon	121059	121092	AG	2	17.0	34
Utg198654_LN:i:274529_RC:i:30_XO:i:0_pilon	121558	121569	G	1	12.0	12
Utg198654_LN:i:274529_RC:i:30_XO:i:0_pilon	123723	123738	C	1	16.0	16
Utg198654_LN:i:274529_RC:i:30_XO:i:0_pilon	129513	129524	A	1	12.0	12
Utg198654_LN:i:274529_RC:i:30_XO:i:0_pilon	129583	129595	A	1	13.0	13
Utg198654_LN:i:274529_RC:i:30_XO:i:0_pilon	129784	129799	T	1	16.0	16
Utg198654_LN:i:274529_RC:i:30_XO:i:0_pilon	131355	131379	A	1	25.0	25
Utg198654_LN:i:274529_RC:i:30_XO:i:0_pilon	134354	134370	TTG	3	5.7	17
Utg198654_LN:i:274529_RC:i:30_XO:i:0_pilon	134420	134433	GA	2	7.0	14
Utg198654_LN:i:274529_RC:i:30_XO:i:0_pilon	137144	137159	A	1	16.0	16
Utg198654_LN:i:274529_RC:i:30_XO:i:0_pilon	137278	137293	A	1	16.0	16
Utg198654_LN:i:274529_RC:i:30_XO:i:0_pilon	138172	138189	TA	2	9.0	18
Utg198654_LN:i:274529_RC:i:30_XO:i:0_pilon	142503	142533	A	1	31.0	31
Utg198654_LN:i:274529_RC:i:30_XO:i:0_pilon	143265	143282	GGT	3	6.0	18
Utg198654_LN:i:274529_RC:i:30_XO:i:0_pilon	145567	145583	A	1	17.0	17
Utg198654_LN:i:274529_RC:i:30_XO:i:0_pilon	147929	147940	CAA	3	4.0	12
Utg198654_LN:i:274529_RC:i:30_XO:i:0_pilon	148650	148661	TGTC	4	3.0	12
Utg198654_LN:i:274529_RC:i:30_XO:i:0_pilon	148752	148776	TGTC	4	6.2	25
Utg198654_LN:i:274529_RC:i:30_XO:i:0_pilon	149047	149064	A	1	18.0	18
Utg198654_LN:i:274529_RC:i:30_XO:i:0_pilon	150815	150840	A	1	26.0	26
Utg198654_LN:i:274529_RC:i:30_XO:i:0_pilon	158384	158406	AG	2	11.5	23
Utg198654_LN:i:274529_RC:i:30_XO:i:0_pilon	160759	160771	TG	2	6.5	13
Utg198654_LN:i:274529_RC:i:30_XO:i:0_pilon	166672	166693	AT	2	11.0	22
Utg198654_LN:i:274529_RC:i:30_XO:i:0_pilon	167334	167347	ATT	3	4.7	14
Utg198654_LN:i:274529_RC:i:30_XO:i:0_pilon	168842	168870	AC	2	14.5	29
Utg198654_LN:i:274529_RC:i:30_XO:i:0_pilon	170695	170709	AG	2	7.5	15
Utg198654_LN:i:274529_RC:i:30_XO:i:0_pilon	172758	172770	TCTA	4	3.2	13
Utg198654_LN:i:274529_RC:i:30_XO:i:0_pilon	173449	173460	TAAA	4	3.0	12
Utg198654_LN:i:274529_RC:i:30_XO:i:0_pilon	173459	173472	AAC	3	4.7	14
Utg198654_LN:i:274529_RC:i:30_XO:i:0_pilon	175232	175246	AT	2	7.5	15
Utg198654_LN:i:274529_RC:i:30_XO:i:0_pilon	177231	177243	AAGA	4	3.2	13
Utg198654_LN:i:274529_RC:i:30_XO:i:0_pilon	179573	179584	C	1	12.0	12
Utg198654_LN:i:274529_RC:i:30_XO:i:0_pilon	180461	180483	A	1	23.0	23
Utg198654_LN:i:274529_RC:i:30_XO:i:0_pilon	181089	181103	CTT	3	5.0	15
Utg198654_LN:i:274529_RC:i:30_XO:i:0_pilon	186104	186123	A	1	20.0	20
Utg198654_LN:i:274529_RC:i:30_XO:i:0_pilon	187007	187020	TCG	3	4.7	14
Utg198654_LN:i:274529_RC:i:30_XO:i:0_pilon	187152	187163	CCA	3	4.0	12
Utg198654_LN:i:274529_RC:i:30_XO:i:0_pilon	187252	187263	G	1	12.0	12
Utg198654_LN:i:274529_RC:i:30_XO:i:0_pilon	190133	190153	TGTC	4	5.2	21
Utg198654_LN:i:274529_RC:i:30_XO:i:0_pilon	190209	190220	TC	2	6.0	12
Utg198654_LN:i:274529_RC:i:30_XO:i:0_pilon	195591	195602	G	1	12.0	12
Utg198654_LN:i:274529_RC:i:30_XO:i:0_pilon	195679	195693	AGA	3	5.0	15
Utg198654_LN:i:274529_RC:i:30_XO:i:0_pilon	195875	195888	A	1	14.0	14
Utg198654_LN:i:274529_RC:i:30_XO:i:0_pilon	196164	196180	GA	2	8.5	17
Utg198654_LN:i:274529_RC:i:30_XO:i:0_pilon	199249	199264	TGCA	4	4.0	16
Utg198654_LN:i:274529_RC:i:30_XO:i:0_pilon	202823	202844	A	1	22.0	22
Utg198654_LN:i:274529_RC:i:30_XO:i:0_pilon	205421	205433	AAAT	4	3.2	13
Utg198654_LN:i:274529_RC:i:30_XO:i:0_pilon	205866	205878	ATC	3	4.3	13
Utg198654_LN:i:274529_RC:i:30_XO:i:0_pilon	205901	205914	GTTC	4	3.5	14
Utg198654_LN:i:274529_RC:i:30_XO:i:0_pilon	207117	207128	G	1	12.0	12
Utg198654_LN:i:274529_RC:i:30_XO:i:0_pilon	207265	207277	G	1	13.0	13
Utg198654_LN:i:274529_RC:i:30_XO:i:0_pilon	209643	209670	A	1	28.0	28
Utg198654_LN:i:274529_RC:i:30_XO:i:0_pilon	209878	209889	CAAA	4	3.0	12
Utg198654_LN:i:274529_RC:i:30_XO:i:0_pilon	231109	231128	T	1	20.0	20
Utg198654_LN:i:274529_RC:i:30_XO:i:0_pilon	231353	231368	TAT	3	5.3	16
Utg198654_LN:i:274529_RC:i:30_XO:i:0_pilon	234282	234293	TTGT	4	3.0	12
Utg198654_LN:i:274529_RC:i:30_XO:i:0_pilon	236655	236666	T	1	12.0	12
Utg198654_LN:i:274529_RC:i:30_XO:i:0_pilon	239532	239548	AACT	4	4.2	17
Utg198654_LN:i:274529_RC:i:30_XO:i:0_pilon	241076	241087	C	1	12.0	12
Utg198654_LN:i:274529_RC:i:30_XO:i:0_pilon	256898	256917	AG	2	10.0	20
Utg198654_LN:i:274529_RC:i:30_XO:i:0_pilon	256930	256952	AT	2	11.5	23
Utg198654_LN:i:274529_RC:i:30_XO:i:0_pilon	258131	258154	A	1	24.0	24
Utg198654_LN:i:274529_RC:i:30_XO:i:0_pilon	261626	261637	A	1	12.0	12
Utg198654_LN:i:274529_RC:i:30_XO:i:0_pilon	264415	264447	A	1	33.0	33
Utg198654_LN:i:274529_RC:i:30_XO:i:0_pilon	264877	264891	TA	2	7.5	15
Utg198654_LN:i:274529_RC:i:30_XO:i:0_pilon	267449	267460	T	1	12.0	12
Utg198654_LN:i:274529_RC:i:30_XO:i:0_pilon	271218	271229	ATTA	4	3.0	12
Utg198654_LN:i:274529_RC:i:30_XO:i:0_pilon	276712	276723	AT	2	6.0	12
Utg198658_LN:i:443237_RC:i:39_XO:i:0_pilon	3699	3710	ACTG	4	3.0	12
Utg198658_LN:i:443237_RC:i:39_XO:i:0_pilon	4121	4137	T	1	17.0	17
Utg198658_LN:i:443237_RC:i:39_XO:i:0_pilon	6147	6166	AT	2	10.0	20
Utg198658_LN:i:443237_RC:i:39_XO:i:0_pilon	8669	8683	C	1	15.0	15
Utg198658_LN:i:443237_RC:i:39_XO:i:0_pilon	11534	11550	A	1	17.0	17
Utg198658_LN:i:443237_RC:i:39_XO:i:0_pilon	21982	21996	AAT	3	5.0	15
Utg198658_LN:i:443237_RC:i:39_XO:i:0_pilon	26766	26795	AT	2	15.0	30
Utg198658_LN:i:443237_RC:i:39_XO:i:0_pilon	29635	29646	ACTG	4	3.0	12
Utg198658_LN:i:443237_RC:i:39_XO:i:0_pilon	30807	30822	T	1	16.0	16
Utg198658_LN:i:443237_RC:i:39_XO:i:0_pilon	38112	38124	CT	2	6.5	13
Utg198658_LN:i:443237_RC:i:39_XO:i:0_pilon	38223	38237	T	1	15.0	15
Utg198658_LN:i:443237_RC:i:39_XO:i:0_pilon	39006	39017	GAA	3	4.0	12
Utg198658_LN:i:443237_RC:i:39_XO:i:0_pilon	42669	42680	AAAC	4	3.0	12
Utg198658_LN:i:443237_RC:i:39_XO:i:0_pilon	45861	45872	AGA	3	4.0	12
Utg198658_LN:i:443237_RC:i:39_XO:i:0_pilon	47241	47252	AAGA	4	3.0	12
Utg198658_LN:i:443237_RC:i:39_XO:i:0_pilon	49558	49574	T	1	17.0	17
Utg198658_LN:i:443237_RC:i:39_XO:i:0_pilon	52469	52480	AATG	4	3.0	12
Utg198658_LN:i:443237_RC:i:39_XO:i:0_pilon	53718	53744	T	1	27.0	27
Utg198658_LN:i:443237_RC:i:39_XO:i:0_pilon	58126	58141	CAAA	4	4.0	16
Utg198658_LN:i:443237_RC:i:39_XO:i:0_pilon	58143	58154	ACAC	4	3.0	12
Utg198658_LN:i:443237_RC:i:39_XO:i:0_pilon	62271	62282	ACTG	4	3.0	12
Utg198658_LN:i:443237_RC:i:39_XO:i:0_pilon	62790	62806	A	1	17.0	17
Utg198658_LN:i:443237_RC:i:39_XO:i:0_pilon	65439	65450	T	1	12.0	12
Utg198658_LN:i:443237_RC:i:39_XO:i:0_pilon	65842	65863	ATCA	4	5.5	22
Utg198658_LN:i:443237_RC:i:39_XO:i:0_pilon	69564	69583	TC	2	10.0	20
Utg198658_LN:i:443237_RC:i:39_XO:i:0_pilon	72719	72731	TTTC	4	3.2	13
Utg198658_LN:i:443237_RC:i:39_XO:i:0_pilon	72729	72764	TC	2	18.0	36
Utg198658_LN:i:443237_RC:i:39_XO:i:0_pilon	76045	76068	GTAC	4	6.0	24
Utg198658_LN:i:443237_RC:i:39_XO:i:0_pilon	78902	78917	T	1	16.0	16
Utg198658_LN:i:443237_RC:i:39_XO:i:0_pilon	79110	79122	C	1	13.0	13
Utg198658_LN:i:443237_RC:i:39_XO:i:0_pilon	85755	85766	G	1	12.0	12
Utg198658_LN:i:443237_RC:i:39_XO:i:0_pilon	96967	97006	TA	2	20.0	40
Utg198658_LN:i:443237_RC:i:39_XO:i:0_pilon	102319	102330	G	1	12.0	12
Utg198658_LN:i:443237_RC:i:39_XO:i:0_pilon	103968	103990	TG	2	11.5	23
Utg198658_LN:i:443237_RC:i:39_XO:i:0_pilon	107031	107047	C	1	17.0	17
Utg198658_LN:i:443237_RC:i:39_XO:i:0_pilon	107671	107682	G	1	12.0	12
Utg198658_LN:i:443237_RC:i:39_XO:i:0_pilon	107910	107921	A	1	12.0	12
Utg198658_LN:i:443237_RC:i:39_XO:i:0_pilon	110179	110205	AT	2	13.5	27
Utg198658_LN:i:443237_RC:i:39_XO:i:0_pilon	111563	111588	TAA	3	8.7	26
Utg198658_LN:i:443237_RC:i:39_XO:i:0_pilon	112443	112456	GA	2	7.0	14
Utg198658_LN:i:443237_RC:i:39_XO:i:0_pilon	112455	112466	GAT	3	4.0	12
Utg198658_LN:i:443237_RC:i:39_XO:i:0_pilon	115109	115121	T	1	13.0	13
Utg198658_LN:i:443237_RC:i:39_XO:i:0_pilon	117010	117021	CAA	3	4.0	12
Utg198658_LN:i:443237_RC:i:39_XO:i:0_pilon	118649	118683	CT	2	17.5	35
Utg198658_LN:i:443237_RC:i:39_XO:i:0_pilon	119448	119461	TTAT	4	3.5	14
Utg198658_LN:i:443237_RC:i:39_XO:i:0_pilon	121914	121925	AAGA	4	3.0	12
Utg198658_LN:i:443237_RC:i:39_XO:i:0_pilon	126439	126473	TG	2	17.5	35
Utg198658_LN:i:443237_RC:i:39_XO:i:0_pilon	127846	127865	AAT	3	6.7	20
Utg198658_LN:i:443237_RC:i:39_XO:i:0_pilon	127949	127966	T	1	18.0	18
Utg198658_LN:i:443237_RC:i:39_XO:i:0_pilon	130785	130808	GAA	3	8.0	24
Utg198658_LN:i:443237_RC:i:39_XO:i:0_pilon	131787	131805	TCT	3	6.3	19
Utg198658_LN:i:443237_RC:i:39_XO:i:0_pilon	132779	132791	AG	2	6.5	13
Utg198658_LN:i:443237_RC:i:39_XO:i:0_pilon	133980	133995	T	1	16.0	16
Utg198658_LN:i:443237_RC:i:39_XO:i:0_pilon	136306	136323	A	1	18.0	18
Utg198658_LN:i:443237_RC:i:39_XO:i:0_pilon	136863	136874	TA	2	6.0	12
Utg198658_LN:i:443237_RC:i:39_XO:i:0_pilon	139797	139809	TAT	3	4.3	13
Utg198658_LN:i:443237_RC:i:39_XO:i:0_pilon	140004	140017	GAAT	4	3.5	14
Utg198658_LN:i:443237_RC:i:39_XO:i:0_pilon	140673	140689	CT	2	8.5	17
Utg198658_LN:i:443237_RC:i:39_XO:i:0_pilon	142377	142390	AT	2	7.0	14
Utg198658_LN:i:443237_RC:i:39_XO:i:0_pilon	144072	144093	T	1	22.0	22
Utg198658_LN:i:443237_RC:i:39_XO:i:0_pilon	145058	145070	A	1	13.0	13
Utg198658_LN:i:443237_RC:i:39_XO:i:0_pilon	145425	145437	TG	2	6.5	13
Utg198658_LN:i:443237_RC:i:39_XO:i:0_pilon	147011	147022	T	1	12.0	12
Utg198658_LN:i:443237_RC:i:39_XO:i:0_pilon	151727	151738	C	1	12.0	12
Utg198658_LN:i:443237_RC:i:39_XO:i:0_pilon	152000	152022	T	1	23.0	23
Utg198658_LN:i:443237_RC:i:39_XO:i:0_pilon	155218	155246	TG	2	14.5	29
Utg198658_LN:i:443237_RC:i:39_XO:i:0_pilon	157368	157380	TTTG	4	3.2	13
Utg198658_LN:i:443237_RC:i:39_XO:i:0_pilon	164123	164172	TC	2	25.0	50
Utg198658_LN:i:443237_RC:i:39_XO:i:0_pilon	167138	167149	GTGG	4	3.0	12
Utg198658_LN:i:443237_RC:i:39_XO:i:0_pilon	167478	167491	GTGG	4	3.5	14
Utg198658_LN:i:443237_RC:i:39_XO:i:0_pilon	167532	167543	GGGT	4	3.0	12
Utg198658_LN:i:443237_RC:i:39_XO:i:0_pilon	167604	167616	GTGA	4	3.2	13
Utg198658_LN:i:443237_RC:i:39_XO:i:0_pilon	167618	167633	GGGT	4	4.0	16
Utg198658_LN:i:443237_RC:i:39_XO:i:0_pilon	167679	167693	GGTT	4	3.8	15
Utg198658_LN:i:443237_RC:i:39_XO:i:0_pilon	170769	170780	CTTT	4	3.0	12
Utg198658_LN:i:443237_RC:i:39_XO:i:0_pilon	174766	174777	T	1	12.0	12
Utg198658_LN:i:443237_RC:i:39_XO:i:0_pilon	174969	174981	TA	2	6.5	13
Utg198658_LN:i:443237_RC:i:39_XO:i:0_pilon	176362	176378	A	1	17.0	17
Utg198658_LN:i:443237_RC:i:39_XO:i:0_pilon	182602	182614	AATA	4	3.2	13
Utg198658_LN:i:443237_RC:i:39_XO:i:0_pilon	186293	186305	TGA	3	4.3	13
Utg198658_LN:i:443237_RC:i:39_XO:i:0_pilon	189979	189991	GAGG	4	3.2	13
Utg198658_LN:i:443237_RC:i:39_XO:i:0_pilon	197430	197441	TAAA	4	3.0	12
Utg198658_LN:i:443237_RC:i:39_XO:i:0_pilon	200493	200511	AG	2	9.5	19
Utg198658_LN:i:443237_RC:i:39_XO:i:0_pilon	207883	207894	TTAA	4	3.0	12
Utg198658_LN:i:443237_RC:i:39_XO:i:0_pilon	208196	208212	ACA	3	5.7	17
Utg198658_LN:i:443237_RC:i:39_XO:i:0_pilon	208667	208690	A	1	24.0	24
Utg198658_LN:i:443237_RC:i:39_XO:i:0_pilon	209465	209478	C	1	14.0	14
Utg198658_LN:i:443237_RC:i:39_XO:i:0_pilon	209574	209587	TGT	3	4.7	14
Utg198658_LN:i:443237_RC:i:39_XO:i:0_pilon	209586	209603	TGG	3	6.0	18
Utg198658_LN:i:443237_RC:i:39_XO:i:0_pilon	210533	210544	TATT	4	3.0	12
Utg198658_LN:i:443237_RC:i:39_XO:i:0_pilon	211889	211900	ATGC	4	3.0	12
Utg198658_LN:i:443237_RC:i:39_XO:i:0_pilon	217812	217837	CT	2	13.0	26
Utg198658_LN:i:443237_RC:i:39_XO:i:0_pilon	218533	218545	AAC	3	4.3	13
Utg198658_LN:i:443237_RC:i:39_XO:i:0_pilon	218904	218920	AAC	3	5.7	17
Utg198658_LN:i:443237_RC:i:39_XO:i:0_pilon	226260	226271	C	1	12.0	12
Utg198658_LN:i:443237_RC:i:39_XO:i:0_pilon	226573	226590	A	1	18.0	18
Utg198658_LN:i:443237_RC:i:39_XO:i:0_pilon	227357	227370	ATG	3	4.7	14
Utg198658_LN:i:443237_RC:i:39_XO:i:0_pilon	228644	228656	AATA	4	3.2	13
Utg198658_LN:i:443237_RC:i:39_XO:i:0_pilon	230894	230905	GGAG	4	3.0	12
Utg198658_LN:i:443237_RC:i:39_XO:i:0_pilon	233640	233657	AAC	3	6.0	18
Utg198658_LN:i:443237_RC:i:39_XO:i:0_pilon	237125	237142	TCTT	4	4.5	18
Utg198658_LN:i:443237_RC:i:39_XO:i:0_pilon	237990	238001	TGA	3	4.0	12
Utg198658_LN:i:443237_RC:i:39_XO:i:0_pilon	238099	238111	GAT	3	4.3	13
Utg198658_LN:i:443237_RC:i:39_XO:i:0_pilon	238937	238948	T	1	12.0	12
Utg198658_LN:i:443237_RC:i:39_XO:i:0_pilon	240954	240968	AGA	3	5.0	15
Utg198658_LN:i:443237_RC:i:39_XO:i:0_pilon	241149	241160	A	1	12.0	12
Utg198658_LN:i:443237_RC:i:39_XO:i:0_pilon	241331	241346	T	1	16.0	16
Utg198658_LN:i:443237_RC:i:39_XO:i:0_pilon	241579	241590	C	1	12.0	12
Utg198658_LN:i:443237_RC:i:39_XO:i:0_pilon	243475	243493	C	1	19.0	19
Utg198658_LN:i:443237_RC:i:39_XO:i:0_pilon	245955	245973	TTTG	4	4.8	19
Utg198658_LN:i:443237_RC:i:39_XO:i:0_pilon	248128	248142	ATA	3	5.0	15
Utg198658_LN:i:443237_RC:i:39_XO:i:0_pilon	255425	255439	AT	2	7.5	15
Utg198658_LN:i:443237_RC:i:39_XO:i:0_pilon	256630	256641	TCTG	4	3.0	12
Utg198658_LN:i:443237_RC:i:39_XO:i:0_pilon	258140	258170	TC	2	15.5	31
Utg198658_LN:i:443237_RC:i:39_XO:i:0_pilon	258413	258428	CAAA	4	4.0	16
Utg198658_LN:i:443237_RC:i:39_XO:i:0_pilon	262158	262169	CAA	3	4.0	12
Utg198658_LN:i:443237_RC:i:39_XO:i:0_pilon	264073	264090	T	1	18.0	18
Utg198658_LN:i:443237_RC:i:39_XO:i:0_pilon	267751	267766	CGTC	4	4.0	16
Utg198658_LN:i:443237_RC:i:39_XO:i:0_pilon	268669	268683	A	1	15.0	15
Utg198658_LN:i:443237_RC:i:39_XO:i:0_pilon	269421	269433	GAAG	4	3.2	13
Utg198658_LN:i:443237_RC:i:39_XO:i:0_pilon	270014	270027	AAAG	4	3.5	14
Utg198658_LN:i:443237_RC:i:39_XO:i:0_pilon	271214	271243	T	1	30.0	30
Utg198658_LN:i:443237_RC:i:39_XO:i:0_pilon	271946	271959	A	1	14.0	14
Utg198658_LN:i:443237_RC:i:39_XO:i:0_pilon	275208	275219	TCA	3	4.0	12
Utg198658_LN:i:443237_RC:i:39_XO:i:0_pilon	277816	277838	GAG	3	7.7	23
Utg198658_LN:i:443237_RC:i:39_XO:i:0_pilon	279918	279931	G	1	14.0	14
Utg198658_LN:i:443237_RC:i:39_XO:i:0_pilon	281912	281925	C	1	14.0	14
Utg198658_LN:i:443237_RC:i:39_XO:i:0_pilon	283055	283066	G	1	12.0	12
Utg198658_LN:i:443237_RC:i:39_XO:i:0_pilon	285292	285311	TA	2	10.0	20
Utg198658_LN:i:443237_RC:i:39_XO:i:0_pilon	285885	285902	A	1	18.0	18
Utg198658_LN:i:443237_RC:i:39_XO:i:0_pilon	288441	288452	TCG	3	4.0	12
Utg198658_LN:i:443237_RC:i:39_XO:i:0_pilon	299919	299934	AT	2	8.0	16
Utg198658_LN:i:443237_RC:i:39_XO:i:0_pilon	301350	301364	ATC	3	5.0	15
Utg198658_LN:i:443237_RC:i:39_XO:i:0_pilon	303068	303083	TG	2	8.0	16
Utg198658_LN:i:443237_RC:i:39_XO:i:0_pilon	303123	303134	C	1	12.0	12
Utg198658_LN:i:443237_RC:i:39_XO:i:0_pilon	304010	304022	G	1	13.0	13
Utg198658_LN:i:443237_RC:i:39_XO:i:0_pilon	304866	304893	ATC	3	9.3	28
Utg198658_LN:i:443237_RC:i:39_XO:i:0_pilon	306092	306108	CT	2	8.5	17
Utg198658_LN:i:443237_RC:i:39_XO:i:0_pilon	306290	306302	TTG	3	4.3	13
Utg198658_LN:i:443237_RC:i:39_XO:i:0_pilon	308363	308380	ATA	3	6.0	18
Utg198658_LN:i:443237_RC:i:39_XO:i:0_pilon	309706	309718	TTG	3	4.3	13
Utg198658_LN:i:443237_RC:i:39_XO:i:0_pilon	316584	316602	ACC	3	6.3	19
Utg198658_LN:i:443237_RC:i:39_XO:i:0_pilon	316694	316719	CAC	3	8.7	26
Utg198658_LN:i:443237_RC:i:39_XO:i:0_pilon	316718	316759	CAT	3	14.0	42
Utg198658_LN:i:443237_RC:i:39_XO:i:0_pilon	317123	317196	CAC	3	24.7	74
Utg198658_LN:i:443237_RC:i:39_XO:i:0_pilon	317216	317229	ATC	3	4.7	14
Utg198658_LN:i:443237_RC:i:39_XO:i:0_pilon	320013	320026	AAC	3	4.7	14
Utg198658_LN:i:443237_RC:i:39_XO:i:0_pilon	324448	324459	CTCC	4	3.0	12
Utg198658_LN:i:443237_RC:i:39_XO:i:0_pilon	324894	324912	TAA	3	6.3	19
Utg198658_LN:i:443237_RC:i:39_XO:i:0_pilon	324928	324943	T	1	16.0	16
Utg198658_LN:i:443237_RC:i:39_XO:i:0_pilon	328546	328567	ATT	3	7.3	22
Utg198658_LN:i:443237_RC:i:39_XO:i:0_pilon	333223	333235	G	1	13.0	13
Utg198658_LN:i:443237_RC:i:39_XO:i:0_pilon	333355	333366	TCA	3	4.0	12
Utg198658_LN:i:443237_RC:i:39_XO:i:0_pilon	335688	335706	TTTG	4	4.8	19
Utg198658_LN:i:443237_RC:i:39_XO:i:0_pilon	338395	338414	CTC	3	6.7	20
Utg198658_LN:i:443237_RC:i:39_XO:i:0_pilon	339385	339398	AG	2	7.0	14
Utg198658_LN:i:443237_RC:i:39_XO:i:0_pilon	342795	342808	C	1	14.0	14
Utg198658_LN:i:443237_RC:i:39_XO:i:0_pilon	343609	343620	C	1	12.0	12
Utg198658_LN:i:443237_RC:i:39_XO:i:0_pilon	344669	344684	TAT	3	5.3	16
Utg198658_LN:i:443237_RC:i:39_XO:i:0_pilon	349073	349087	A	1	15.0	15
Utg198658_LN:i:443237_RC:i:39_XO:i:0_pilon	350065	350076	GAAT	4	3.0	12
Utg198658_LN:i:443237_RC:i:39_XO:i:0_pilon	352007	352022	ACC	3	5.3	16
Utg198658_LN:i:443237_RC:i:39_XO:i:0_pilon	352303	352318	ACC	3	5.3	16
Utg198658_LN:i:443237_RC:i:39_XO:i:0_pilon	355832	355843	A	1	12.0	12
Utg198658_LN:i:443237_RC:i:39_XO:i:0_pilon	356932	356944	TA	2	6.5	13
Utg198658_LN:i:443237_RC:i:39_XO:i:0_pilon	357734	357745	GAAG	4	3.0	12
Utg198658_LN:i:443237_RC:i:39_XO:i:0_pilon	363199	363216	GATT	4	4.5	18
Utg198658_LN:i:443237_RC:i:39_XO:i:0_pilon	363565	363579	A	1	15.0	15
Utg198658_LN:i:443237_RC:i:39_XO:i:0_pilon	368984	368995	TCTT	4	3.0	12
Utg198658_LN:i:443237_RC:i:39_XO:i:0_pilon	370496	370508	TATT	4	3.2	13
Utg198658_LN:i:443237_RC:i:39_XO:i:0_pilon	372258	372269	AGG	3	4.0	12
Utg198658_LN:i:443237_RC:i:39_XO:i:0_pilon	372788	372804	G	1	17.0	17
Utg198658_LN:i:443237_RC:i:39_XO:i:0_pilon	374059	374078	TG	2	10.0	20
Utg198658_LN:i:443237_RC:i:39_XO:i:0_pilon	381501	381513	ACC	3	4.3	13
Utg198658_LN:i:443237_RC:i:39_XO:i:0_pilon	383050	383061	C	1	12.0	12
Utg198658_LN:i:443237_RC:i:39_XO:i:0_pilon	386623	386634	TCTT	4	3.0	12
Utg198658_LN:i:443237_RC:i:39_XO:i:0_pilon	387838	387861	ATA	3	8.0	24
Utg198658_LN:i:443237_RC:i:39_XO:i:0_pilon	390025	390036	A	1	12.0	12
Utg198658_LN:i:443237_RC:i:39_XO:i:0_pilon	390111	390123	TACG	4	3.2	13
Utg198658_LN:i:443237_RC:i:39_XO:i:0_pilon	396100	396111	ATTT	4	3.0	12
Utg198658_LN:i:443237_RC:i:39_XO:i:0_pilon	396693	396704	AGC	3	4.0	12
Utg198658_LN:i:443237_RC:i:39_XO:i:0_pilon	398810	398822	CAGC	4	3.2	13
Utg198658_LN:i:443237_RC:i:39_XO:i:0_pilon	400350	400363	T	1	14.0	14
Utg198658_LN:i:443237_RC:i:39_XO:i:0_pilon	403455	403469	AAG	3	5.0	15
Utg198658_LN:i:443237_RC:i:39_XO:i:0_pilon	405889	405900	ATTT	4	3.0	12
Utg198658_LN:i:443237_RC:i:39_XO:i:0_pilon	409577	409588	GTTT	4	3.0	12
Utg198658_LN:i:443237_RC:i:39_XO:i:0_pilon	410574	410589	A	1	16.0	16
Utg198658_LN:i:443237_RC:i:39_XO:i:0_pilon	415151	415175	TC	2	12.5	25
Utg198658_LN:i:443237_RC:i:39_XO:i:0_pilon	415848	415861	C	1	14.0	14
Utg198658_LN:i:443237_RC:i:39_XO:i:0_pilon	418088	418137	AG	2	25.0	50
Utg198658_LN:i:443237_RC:i:39_XO:i:0_pilon	418881	418892	ATT	3	4.0	12
Utg198658_LN:i:443237_RC:i:39_XO:i:0_pilon	419947	419973	TC	2	13.5	27
Utg198658_LN:i:443237_RC:i:39_XO:i:0_pilon	424557	424588	AAAT	4	8.0	32
Utg198658_LN:i:443237_RC:i:39_XO:i:0_pilon	425128	425140	A	1	13.0	13
Utg198658_LN:i:443237_RC:i:39_XO:i:0_pilon	426254	426275	GT	2	11.0	22
Utg198658_LN:i:443237_RC:i:39_XO:i:0_pilon	431649	431667	A	1	19.0	19
Utg198658_LN:i:443237_RC:i:39_XO:i:0_pilon	433165	433176	A	1	12.0	12
Utg198658_LN:i:443237_RC:i:39_XO:i:0_pilon	434119	434135	TCT	3	5.7	17
Utg198658_LN:i:443237_RC:i:39_XO:i:0_pilon	437998	438010	TCAA	4	3.2	13
Utg198658_LN:i:443237_RC:i:39_XO:i:0_pilon	438236	438248	TCAA	4	3.2	13
Utg198658_LN:i:443237_RC:i:39_XO:i:0_pilon	438318	438330	TCAA	4	3.2	13
Utg198658_LN:i:443237_RC:i:39_XO:i:0_pilon	438660	438672	TCAA	4	3.2	13
Utg198658_LN:i:443237_RC:i:39_XO:i:0_pilon	440445	440457	TAA	3	4.3	13
Utg198658_LN:i:443237_RC:i:39_XO:i:0_pilon	445313	445337	GAT	3	8.3	25
Utg198658_LN:i:443237_RC:i:39_XO:i:0_pilon	445520	445531	G	1	12.0	12
Utg198658_LN:i:443237_RC:i:39_XO:i:0_pilon	445834	445849	TCGA	4	4.0	16
Utg198658_LN:i:443237_RC:i:39_XO:i:0_pilon	445972	445984	GT	2	6.5	13
Utg198658_LN:i:443237_RC:i:39_XO:i:0_pilon	447746	447758	GAAA	4	3.2	13
Utg198658_LN:i:443237_RC:i:39_XO:i:0_pilon	447876	447908	TC	2	16.5	33
Utg198658_LN:i:443237_RC:i:39_XO:i:0_pilon	449729	449752	A	1	24.0	24
Utg198658_LN:i:443237_RC:i:39_XO:i:0_pilon	451347	451359	GGGA	4	3.2	13
Utg198658_LN:i:443237_RC:i:39_XO:i:0_pilon	452938	452957	GA	2	10.0	20
Utg198658_LN:i:443237_RC:i:39_XO:i:0_pilon	454190	454205	T	1	16.0	16
Utg198660_LN:i:44819_RC:i:9_XO:i:0_pilon	1709	1730	T	1	22.0	22
Utg198660_LN:i:44819_RC:i:9_XO:i:0_pilon	1920	1931	A	1	12.0	12
Utg198660_LN:i:44819_RC:i:9_XO:i:0_pilon	10326	10337	TTC	3	4.0	12
Utg198660_LN:i:44819_RC:i:9_XO:i:0_pilon	15944	15957	ACAT	4	3.5	14
Utg198660_LN:i:44819_RC:i:9_XO:i:0_pilon	18354	18367	T	1	14.0	14
Utg198660_LN:i:44819_RC:i:9_XO:i:0_pilon	18760	18773	AATA	4	3.5	14
Utg198660_LN:i:44819_RC:i:9_XO:i:0_pilon	18922	18936	AAAT	4	3.8	15
Utg198660_LN:i:44819_RC:i:9_XO:i:0_pilon	20198	20209	TAT	3	4.0	12
Utg198660_LN:i:44819_RC:i:9_XO:i:0_pilon	20824	20835	ACGA	4	3.0	12
Utg198660_LN:i:44819_RC:i:9_XO:i:0_pilon	29840	29852	CCTT	4	3.2	13
Utg198660_LN:i:44819_RC:i:9_XO:i:0_pilon	30113	30124	CCTT	4	3.0	12
Utg198660_LN:i:44819_RC:i:9_XO:i:0_pilon	37805	37816	TGTT	4	3.0	12
Utg198662_LN:i:279016_RC:i:14_XO:i:0_pilon	3701	3712	A	1	12.0	12
Utg198662_LN:i:279016_RC:i:14_XO:i:0_pilon	6591	6606	T	1	16.0	16
Utg198662_LN:i:279016_RC:i:14_XO:i:0_pilon	6615	6630	A	1	16.0	16
Utg198662_LN:i:279016_RC:i:14_XO:i:0_pilon	14515	14531	AGAT	4	4.2	17
Utg198662_LN:i:279016_RC:i:14_XO:i:0_pilon	14585	14603	AGAT	4	4.8	19
Utg198662_LN:i:279016_RC:i:14_XO:i:0_pilon	18575	18588	T	1	14.0	14
Utg198662_LN:i:279016_RC:i:14_XO:i:0_pilon	19182	19211	AG	2	15.0	30
Utg198662_LN:i:279016_RC:i:14_XO:i:0_pilon	20268	20279	AGA	3	4.0	12
Utg198662_LN:i:279016_RC:i:14_XO:i:0_pilon	25761	25776	A	1	16.0	16
Utg198662_LN:i:279016_RC:i:14_XO:i:0_pilon	25990	26006	TA	2	8.5	17
Utg198662_LN:i:279016_RC:i:14_XO:i:0_pilon	26206	26220	ATC	3	5.0	15
Utg198662_LN:i:279016_RC:i:14_XO:i:0_pilon	26257	26271	TA	2	7.5	15
Utg198662_LN:i:279016_RC:i:14_XO:i:0_pilon	28584	28602	AC	2	9.5	19
Utg198662_LN:i:279016_RC:i:14_XO:i:0_pilon	31874	31886	AGA	3	4.3	13
Utg198662_LN:i:279016_RC:i:14_XO:i:0_pilon	33366	33377	CAA	3	4.0	12
Utg198662_LN:i:279016_RC:i:14_XO:i:0_pilon	35698	35709	AT	2	6.0	12
Utg198662_LN:i:279016_RC:i:14_XO:i:0_pilon	39525	39536	T	1	12.0	12
Utg198662_LN:i:279016_RC:i:14_XO:i:0_pilon	41079	41097	A	1	19.0	19
Utg198662_LN:i:279016_RC:i:14_XO:i:0_pilon	41720	41731	TCG	3	4.0	12
Utg198662_LN:i:279016_RC:i:14_XO:i:0_pilon	42510	42554	AG	2	22.5	45
Utg198662_LN:i:279016_RC:i:14_XO:i:0_pilon	43314	43341	A	1	28.0	28
Utg198662_LN:i:279016_RC:i:14_XO:i:0_pilon	44714	44725	G	1	12.0	12
Utg198662_LN:i:279016_RC:i:14_XO:i:0_pilon	47886	47900	A	1	15.0	15
Utg198662_LN:i:279016_RC:i:14_XO:i:0_pilon	52517	52530	TTTC	4	3.5	14
Utg198662_LN:i:279016_RC:i:14_XO:i:0_pilon	59840	59851	A	1	12.0	12
Utg198662_LN:i:279016_RC:i:14_XO:i:0_pilon	62306	62321	AT	2	8.0	16
Utg198662_LN:i:279016_RC:i:14_XO:i:0_pilon	62787	62802	TTC	3	5.3	16
Utg198662_LN:i:279016_RC:i:14_XO:i:0_pilon	63711	63745	AG	2	17.5	35
Utg198662_LN:i:279016_RC:i:14_XO:i:0_pilon	65745	65757	TGCT	4	3.2	13
Utg198662_LN:i:279016_RC:i:14_XO:i:0_pilon	67706	67717	TTTG	4	3.0	12
Utg198662_LN:i:279016_RC:i:14_XO:i:0_pilon	69521	69533	A	1	13.0	13
Utg198662_LN:i:279016_RC:i:14_XO:i:0_pilon	73120	73131	TAA	3	4.0	12
Utg198662_LN:i:279016_RC:i:14_XO:i:0_pilon	73474	73492	AATT	4	4.8	19
Utg198662_LN:i:279016_RC:i:14_XO:i:0_pilon	75766	75781	T	1	16.0	16
Utg198662_LN:i:279016_RC:i:14_XO:i:0_pilon	85924	85943	ATT	3	6.7	20
Utg198662_LN:i:279016_RC:i:14_XO:i:0_pilon	87003	87024	GA	2	11.0	22
Utg198662_LN:i:279016_RC:i:14_XO:i:0_pilon	90020	90034	GCAA	4	3.8	15
Utg198662_LN:i:279016_RC:i:14_XO:i:0_pilon	95057	95068	T	1	12.0	12
Utg198662_LN:i:279016_RC:i:14_XO:i:0_pilon	95209	95222	TTC	3	4.7	14
Utg198662_LN:i:279016_RC:i:14_XO:i:0_pilon	102578	102589	G	1	12.0	12
Utg198662_LN:i:279016_RC:i:14_XO:i:0_pilon	103021	103036	TGA	3	5.3	16
Utg198662_LN:i:279016_RC:i:14_XO:i:0_pilon	104872	104897	TAG	3	8.7	26
Utg198662_LN:i:279016_RC:i:14_XO:i:0_pilon	105606	105618	TC	2	6.5	13
Utg198662_LN:i:279016_RC:i:14_XO:i:0_pilon	106239	106251	TTAT	4	3.2	13
Utg198662_LN:i:279016_RC:i:14_XO:i:0_pilon	107564	107577	TTA	3	4.7	14
Utg198662_LN:i:279016_RC:i:14_XO:i:0_pilon	115723	115735	ATT	3	4.3	13
Utg198662_LN:i:279016_RC:i:14_XO:i:0_pilon	116246	116258	TA	2	6.5	13
Utg198662_LN:i:279016_RC:i:14_XO:i:0_pilon	131266	131277	CCT	3	4.0	12
Utg198662_LN:i:279016_RC:i:14_XO:i:0_pilon	135674	135685	A	1	12.0	12
Utg198662_LN:i:279016_RC:i:14_XO:i:0_pilon	140842	140853	C	1	12.0	12
Utg198662_LN:i:279016_RC:i:14_XO:i:0_pilon	143660	143692	T	1	33.0	33
Utg198662_LN:i:279016_RC:i:14_XO:i:0_pilon	151946	151957	T	1	12.0	12
Utg198662_LN:i:279016_RC:i:14_XO:i:0_pilon	155943	155954	AAAC	4	3.0	12
Utg198662_LN:i:279016_RC:i:14_XO:i:0_pilon	162048	162059	C	1	12.0	12
Utg198662_LN:i:279016_RC:i:14_XO:i:0_pilon	165440	165463	TGTC	4	6.0	24
Utg198662_LN:i:279016_RC:i:14_XO:i:0_pilon	165492	165505	TGTC	4	3.5	14
Utg198662_LN:i:279016_RC:i:14_XO:i:0_pilon	167025	167037	TAT	3	4.3	13
Utg198662_LN:i:279016_RC:i:14_XO:i:0_pilon	169156	169167	G	1	12.0	12
Utg198662_LN:i:279016_RC:i:14_XO:i:0_pilon	169652	169663	TCTT	4	3.0	12
Utg198662_LN:i:279016_RC:i:14_XO:i:0_pilon	177907	177918	CAGA	4	3.0	12
Utg198662_LN:i:279016_RC:i:14_XO:i:0_pilon	179020	179033	AG	2	7.0	14
Utg198662_LN:i:279016_RC:i:14_XO:i:0_pilon	179262	179280	G	1	19.0	19
Utg198662_LN:i:279016_RC:i:14_XO:i:0_pilon	180037	180050	AAC	3	4.7	14
Utg198662_LN:i:279016_RC:i:14_XO:i:0_pilon	180386	180400	AAG	3	5.0	15
Utg198662_LN:i:279016_RC:i:14_XO:i:0_pilon	182421	182438	ATT	3	6.0	18
Utg198662_LN:i:279016_RC:i:14_XO:i:0_pilon	182728	182741	T	1	14.0	14
Utg198662_LN:i:279016_RC:i:14_XO:i:0_pilon	183815	183829	CT	2	7.5	15
Utg198662_LN:i:279016_RC:i:14_XO:i:0_pilon	188350	188363	A	1	14.0	14
Utg198662_LN:i:279016_RC:i:14_XO:i:0_pilon	188820	188832	TC	2	6.5	13
Utg198662_LN:i:279016_RC:i:14_XO:i:0_pilon	189330	189351	CT	2	11.0	22
Utg198662_LN:i:279016_RC:i:14_XO:i:0_pilon	199495	199506	A	1	12.0	12
Utg198662_LN:i:279016_RC:i:14_XO:i:0_pilon	203917	203928	C	1	12.0	12
Utg198662_LN:i:279016_RC:i:14_XO:i:0_pilon	203977	203993	T	1	17.0	17
Utg198662_LN:i:279016_RC:i:14_XO:i:0_pilon	204001	204017	A	1	17.0	17
Utg198662_LN:i:279016_RC:i:14_XO:i:0_pilon	204292	204308	TTC	3	5.7	17
Utg198662_LN:i:279016_RC:i:14_XO:i:0_pilon	205409	205420	CGCA	4	3.0	12
Utg198662_LN:i:279016_RC:i:14_XO:i:0_pilon	206795	206807	T	1	13.0	13
Utg198662_LN:i:279016_RC:i:14_XO:i:0_pilon	207830	207847	CT	2	9.0	18
Utg198662_LN:i:279016_RC:i:14_XO:i:0_pilon	209395	209412	TC	2	9.0	18
Utg198662_LN:i:279016_RC:i:14_XO:i:0_pilon	210842	210853	GA	2	6.0	12
Utg198662_LN:i:279016_RC:i:14_XO:i:0_pilon	216838	216854	TAT	3	5.7	17
Utg198662_LN:i:279016_RC:i:14_XO:i:0_pilon	217556	217574	AAT	3	6.3	19
Utg198662_LN:i:279016_RC:i:14_XO:i:0_pilon	218796	218815	T	1	20.0	20
Utg198662_LN:i:279016_RC:i:14_XO:i:0_pilon	221514	221533	AATG	4	5.0	20
Utg198662_LN:i:279016_RC:i:14_XO:i:0_pilon	222276	222293	TAT	3	6.0	18
Utg198662_LN:i:279016_RC:i:14_XO:i:0_pilon	222770	222781	AGAC	4	3.0	12
Utg198662_LN:i:279016_RC:i:14_XO:i:0_pilon	223238	223249	G	1	12.0	12
Utg198662_LN:i:279016_RC:i:14_XO:i:0_pilon	232376	232393	AC	2	9.0	18
Utg198662_LN:i:279016_RC:i:14_XO:i:0_pilon	233423	233436	C	1	14.0	14
Utg198662_LN:i:279016_RC:i:14_XO:i:0_pilon	235931	235956	T	1	26.0	26
Utg198662_LN:i:279016_RC:i:14_XO:i:0_pilon	236057	236068	T	1	12.0	12
Utg198662_LN:i:279016_RC:i:14_XO:i:0_pilon	236731	236754	GA	2	12.0	24
Utg198662_LN:i:279016_RC:i:14_XO:i:0_pilon	239794	239805	AT	2	6.0	12
Utg198662_LN:i:279016_RC:i:14_XO:i:0_pilon	240110	240128	AAAT	4	4.8	19
Utg198662_LN:i:279016_RC:i:14_XO:i:0_pilon	240772	240784	AT	2	6.5	13
Utg198662_LN:i:279016_RC:i:14_XO:i:0_pilon	242950	242961	A	1	12.0	12
Utg198662_LN:i:279016_RC:i:14_XO:i:0_pilon	243483	243497	T	1	15.0	15
Utg198662_LN:i:279016_RC:i:14_XO:i:0_pilon	244881	244909	AT	2	14.5	29
Utg198662_LN:i:279016_RC:i:14_XO:i:0_pilon	247053	247064	TGAT	4	3.0	12
Utg198662_LN:i:279016_RC:i:14_XO:i:0_pilon	247672	247683	C	1	12.0	12
Utg198662_LN:i:279016_RC:i:14_XO:i:0_pilon	249843	249867	TA	2	12.5	25
Utg198662_LN:i:279016_RC:i:14_XO:i:0_pilon	251217	251230	ACCC	4	3.5	14
Utg198662_LN:i:279016_RC:i:14_XO:i:0_pilon	251288	251308	CT	2	10.5	21
Utg198662_LN:i:279016_RC:i:14_XO:i:0_pilon	252467	252490	CT	2	12.0	24
Utg198662_LN:i:279016_RC:i:14_XO:i:0_pilon	252896	252909	AAT	3	4.7	14
Utg198662_LN:i:279016_RC:i:14_XO:i:0_pilon	253164	253177	AC	2	7.0	14
Utg198662_LN:i:279016_RC:i:14_XO:i:0_pilon	254022	254033	CT	2	6.0	12
Utg198662_LN:i:279016_RC:i:14_XO:i:0_pilon	254341	254371	CT	2	15.5	31
Utg198662_LN:i:279016_RC:i:14_XO:i:0_pilon	254433	254444	AATT	4	3.0	12
Utg198662_LN:i:279016_RC:i:14_XO:i:0_pilon	256324	256352	T	1	29.0	29
Utg198662_LN:i:279016_RC:i:14_XO:i:0_pilon	257635	257646	AGGA	4	3.0	12
Utg198662_LN:i:279016_RC:i:14_XO:i:0_pilon	257950	257966	TTA	3	5.7	17
Utg198662_LN:i:279016_RC:i:14_XO:i:0_pilon	260576	260591	TTGT	4	4.0	16
Utg198662_LN:i:279016_RC:i:14_XO:i:0_pilon	261773	261786	CT	2	7.0	14
Utg198662_LN:i:279016_RC:i:14_XO:i:0_pilon	263103	263119	A	1	17.0	17
Utg198662_LN:i:279016_RC:i:14_XO:i:0_pilon	263815	263831	T	1	17.0	17
Utg198662_LN:i:279016_RC:i:14_XO:i:0_pilon	264186	264197	ATTT	4	3.0	12
Utg198662_LN:i:279016_RC:i:14_XO:i:0_pilon	264959	264970	TATT	4	3.0	12
Utg198662_LN:i:279016_RC:i:14_XO:i:0_pilon	265818	265829	A	1	12.0	12
Utg198662_LN:i:279016_RC:i:14_XO:i:0_pilon	272494	272506	T	1	13.0	13
Utg198662_LN:i:279016_RC:i:14_XO:i:0_pilon	272991	273002	A	1	12.0	12
Utg198662_LN:i:279016_RC:i:14_XO:i:0_pilon	273419	273436	CAA	3	6.0	18
Utg198664_LN:i:509908_RC:i:44_XO:i:0_pilon	9762	9773	TTC	3	4.0	12
Utg198664_LN:i:509908_RC:i:44_XO:i:0_pilon	13534	13548	TC	2	7.5	15
Utg198664_LN:i:509908_RC:i:44_XO:i:0_pilon	13812	13823	ATC	3	4.0	12
Utg198664_LN:i:509908_RC:i:44_XO:i:0_pilon	16040	16057	AT	2	9.0	18
Utg198664_LN:i:509908_RC:i:44_XO:i:0_pilon	16321	16332	GA	2	6.0	12
Utg198664_LN:i:509908_RC:i:44_XO:i:0_pilon	16650	16663	GA	2	7.0	14
Utg198664_LN:i:509908_RC:i:44_XO:i:0_pilon	16692	16711	AG	2	10.0	20
Utg198664_LN:i:509908_RC:i:44_XO:i:0_pilon	16939	16956	CAAA	4	4.5	18
Utg198664_LN:i:509908_RC:i:44_XO:i:0_pilon	20445	20463	TTA	3	6.3	19
Utg198664_LN:i:509908_RC:i:44_XO:i:0_pilon	20575	20593	TTA	3	6.3	19
Utg198664_LN:i:509908_RC:i:44_XO:i:0_pilon	23840	23852	T	1	13.0	13
Utg198664_LN:i:509908_RC:i:44_XO:i:0_pilon	27737	27753	ATT	3	5.7	17
Utg198664_LN:i:509908_RC:i:44_XO:i:0_pilon	29268	29291	TC	2	12.0	24
Utg198664_LN:i:509908_RC:i:44_XO:i:0_pilon	30317	30334	TC	2	9.0	18
Utg198664_LN:i:509908_RC:i:44_XO:i:0_pilon	31361	31380	TC	2	10.0	20
Utg198664_LN:i:509908_RC:i:44_XO:i:0_pilon	32417	32434	TC	2	9.0	18
Utg198664_LN:i:509908_RC:i:44_XO:i:0_pilon	33463	33482	TC	2	10.0	20
Utg198664_LN:i:509908_RC:i:44_XO:i:0_pilon	38080	38092	TTA	3	4.3	13
Utg198664_LN:i:509908_RC:i:44_XO:i:0_pilon	39160	39172	TTA	3	4.3	13
Utg198664_LN:i:509908_RC:i:44_XO:i:0_pilon	40238	40250	TTA	3	4.3	13
Utg198664_LN:i:509908_RC:i:44_XO:i:0_pilon	41316	41328	TTA	3	4.3	13
Utg198664_LN:i:509908_RC:i:44_XO:i:0_pilon	42394	42406	TTA	3	4.3	13
Utg198664_LN:i:509908_RC:i:44_XO:i:0_pilon	43473	43485	TTA	3	4.3	13
Utg198664_LN:i:509908_RC:i:44_XO:i:0_pilon	45259	45276	TC	2	9.0	18
Utg198664_LN:i:509908_RC:i:44_XO:i:0_pilon	46311	46330	TC	2	10.0	20
Utg198664_LN:i:509908_RC:i:44_XO:i:0_pilon	47363	47384	TC	2	11.0	22
Utg198664_LN:i:509908_RC:i:44_XO:i:0_pilon	49847	49888	TTC	3	14.0	42
Utg198664_LN:i:509908_RC:i:44_XO:i:0_pilon	52154	52167	A	1	14.0	14
Utg198664_LN:i:509908_RC:i:44_XO:i:0_pilon	53885	53908	TTTA	4	6.0	24
Utg198664_LN:i:509908_RC:i:44_XO:i:0_pilon	55950	55970	A	1	21.0	21
Utg198664_LN:i:509908_RC:i:44_XO:i:0_pilon	63431	63443	C	1	13.0	13
Utg198664_LN:i:509908_RC:i:44_XO:i:0_pilon	63819	63832	A	1	14.0	14
Utg198664_LN:i:509908_RC:i:44_XO:i:0_pilon	64926	64937	AAG	3	4.0	12
Utg198664_LN:i:509908_RC:i:44_XO:i:0_pilon	67408	67424	AT	2	8.5	17
Utg198664_LN:i:509908_RC:i:44_XO:i:0_pilon	76274	76286	AAT	3	4.3	13
Utg198664_LN:i:509908_RC:i:44_XO:i:0_pilon	77173	77184	TGTT	4	3.0	12
Utg198664_LN:i:509908_RC:i:44_XO:i:0_pilon	77180	77193	TTG	3	4.7	14
Utg198664_LN:i:509908_RC:i:44_XO:i:0_pilon	80206	80225	TAA	3	6.7	20
Utg198664_LN:i:509908_RC:i:44_XO:i:0_pilon	83253	83287	CAG	3	11.7	35
Utg198664_LN:i:509908_RC:i:44_XO:i:0_pilon	85618	85632	T	1	15.0	15
Utg198664_LN:i:509908_RC:i:44_XO:i:0_pilon	85901	85912	A	1	12.0	12
Utg198664_LN:i:509908_RC:i:44_XO:i:0_pilon	89969	89982	GT	2	7.0	14
Utg198664_LN:i:509908_RC:i:44_XO:i:0_pilon	90998	91009	C	1	12.0	12
Utg198664_LN:i:509908_RC:i:44_XO:i:0_pilon	93210	93227	T	1	18.0	18
Utg198664_LN:i:509908_RC:i:44_XO:i:0_pilon	93829	93840	T	1	12.0	12
Utg198664_LN:i:509908_RC:i:44_XO:i:0_pilon	94516	94528	T	1	13.0	13
Utg198664_LN:i:509908_RC:i:44_XO:i:0_pilon	94641	94653	TC	2	6.5	13
Utg198664_LN:i:509908_RC:i:44_XO:i:0_pilon	95111	95122	GAA	3	4.0	12
Utg198664_LN:i:509908_RC:i:44_XO:i:0_pilon	95327	95348	T	1	22.0	22
Utg198664_LN:i:509908_RC:i:44_XO:i:0_pilon	95811	95826	GGTT	4	4.0	16
Utg198664_LN:i:509908_RC:i:44_XO:i:0_pilon	95965	95988	A	1	24.0	24
Utg198664_LN:i:509908_RC:i:44_XO:i:0_pilon	104527	104540	AAC	3	4.7	14
Utg198664_LN:i:509908_RC:i:44_XO:i:0_pilon	111978	112001	ATA	3	8.0	24
Utg198664_LN:i:509908_RC:i:44_XO:i:0_pilon	113501	113512	T	1	12.0	12
Utg198664_LN:i:509908_RC:i:44_XO:i:0_pilon	114973	114985	AAAC	4	3.2	13
Utg198664_LN:i:509908_RC:i:44_XO:i:0_pilon	116130	116142	T	1	13.0	13
Utg198664_LN:i:509908_RC:i:44_XO:i:0_pilon	116597	116611	T	1	15.0	15
Utg198664_LN:i:509908_RC:i:44_XO:i:0_pilon	120272	120283	ATC	3	4.0	12
Utg198664_LN:i:509908_RC:i:44_XO:i:0_pilon	125132	125143	ATC	3	4.0	12
Utg198664_LN:i:509908_RC:i:44_XO:i:0_pilon	125326	125341	T	1	16.0	16
Utg198664_LN:i:509908_RC:i:44_XO:i:0_pilon	125671	125687	AACC	4	4.2	17
Utg198664_LN:i:509908_RC:i:44_XO:i:0_pilon	127082	127093	G	1	12.0	12
Utg198664_LN:i:509908_RC:i:44_XO:i:0_pilon	128188	128213	TTA	3	8.7	26
Utg198664_LN:i:509908_RC:i:44_XO:i:0_pilon	131164	131177	TTA	3	4.7	14
Utg198664_LN:i:509908_RC:i:44_XO:i:0_pilon	134471	134484	T	1	14.0	14
Utg198664_LN:i:509908_RC:i:44_XO:i:0_pilon	136348	136361	TGTC	4	3.5	14
Utg198664_LN:i:509908_RC:i:44_XO:i:0_pilon	140290	140303	T	1	14.0	14
Utg198664_LN:i:509908_RC:i:44_XO:i:0_pilon	144438	144468	TA	2	15.5	31
Utg198664_LN:i:509908_RC:i:44_XO:i:0_pilon	146632	146643	AG	2	6.0	12
Utg198664_LN:i:509908_RC:i:44_XO:i:0_pilon	147136	147148	TGAC	4	3.2	13
Utg198664_LN:i:509908_RC:i:44_XO:i:0_pilon	150662	150683	CTT	3	7.3	22
Utg198664_LN:i:509908_RC:i:44_XO:i:0_pilon	152790	152804	CTC	3	5.0	15
Utg198664_LN:i:509908_RC:i:44_XO:i:0_pilon	155599	155610	A	1	12.0	12
Utg198664_LN:i:509908_RC:i:44_XO:i:0_pilon	161112	161124	CT	2	6.5	13
Utg198664_LN:i:509908_RC:i:44_XO:i:0_pilon	161987	162000	TAA	3	4.7	14
Utg198664_LN:i:509908_RC:i:44_XO:i:0_pilon	162213	162226	A	1	14.0	14
Utg198664_LN:i:509908_RC:i:44_XO:i:0_pilon	162264	162276	TTG	3	4.3	13
Utg198664_LN:i:509908_RC:i:44_XO:i:0_pilon	162562	162573	TGTA	4	3.0	12
Utg198664_LN:i:509908_RC:i:44_XO:i:0_pilon	164033	164044	ACAT	4	3.0	12
Utg198664_LN:i:509908_RC:i:44_XO:i:0_pilon	165981	165993	A	1	13.0	13
Utg198664_LN:i:509908_RC:i:44_XO:i:0_pilon	167263	167276	AAAG	4	3.5	14
Utg198664_LN:i:509908_RC:i:44_XO:i:0_pilon	170574	170586	A	1	13.0	13
Utg198664_LN:i:509908_RC:i:44_XO:i:0_pilon	170680	170692	A	1	13.0	13
Utg198664_LN:i:509908_RC:i:44_XO:i:0_pilon	173993	174006	TCT	3	4.7	14
Utg198664_LN:i:509908_RC:i:44_XO:i:0_pilon	179077	179090	AATC	4	3.5	14
Utg198664_LN:i:509908_RC:i:44_XO:i:0_pilon	183296	183309	TAAT	4	3.5	14
Utg198664_LN:i:509908_RC:i:44_XO:i:0_pilon	191881	191892	GA	2	6.0	12
Utg198664_LN:i:509908_RC:i:44_XO:i:0_pilon	194143	194154	C	1	12.0	12
Utg198664_LN:i:509908_RC:i:44_XO:i:0_pilon	196278	196293	T	1	16.0	16
Utg198664_LN:i:509908_RC:i:44_XO:i:0_pilon	198542	198553	GTTT	4	3.0	12
Utg198664_LN:i:509908_RC:i:44_XO:i:0_pilon	198783	198796	T	1	14.0	14
Utg198664_LN:i:509908_RC:i:44_XO:i:0_pilon	202955	202970	TGA	3	5.3	16
Utg198664_LN:i:509908_RC:i:44_XO:i:0_pilon	208640	208651	AT	2	6.0	12
Utg198664_LN:i:509908_RC:i:44_XO:i:0_pilon	209300	209352	TA	2	26.5	53
Utg198664_LN:i:509908_RC:i:44_XO:i:0_pilon	213249	213264	GAT	3	5.3	16
Utg198664_LN:i:509908_RC:i:44_XO:i:0_pilon	215579	215606	AT	2	14.0	28
Utg198664_LN:i:509908_RC:i:44_XO:i:0_pilon	219090	219104	TTTC	4	3.8	15
Utg198664_LN:i:509908_RC:i:44_XO:i:0_pilon	223476	223554	TC	2	39.5	79
Utg198664_LN:i:509908_RC:i:44_XO:i:0_pilon	223992	224013	TAT	3	7.3	22
Utg198664_LN:i:509908_RC:i:44_XO:i:0_pilon	225690	225701	TACA	4	3.0	12
Utg198664_LN:i:509908_RC:i:44_XO:i:0_pilon	226461	226481	GTA	3	7.0	21
Utg198664_LN:i:509908_RC:i:44_XO:i:0_pilon	231953	231965	TGG	3	4.3	13
Utg198664_LN:i:509908_RC:i:44_XO:i:0_pilon	239475	239487	AAAT	4	3.2	13
Utg198664_LN:i:509908_RC:i:44_XO:i:0_pilon	240179	240190	C	1	12.0	12
Utg198664_LN:i:509908_RC:i:44_XO:i:0_pilon	250098	250113	T	1	16.0	16
Utg198664_LN:i:509908_RC:i:44_XO:i:0_pilon	252757	252773	A	1	17.0	17
Utg198664_LN:i:509908_RC:i:44_XO:i:0_pilon	252964	252975	A	1	12.0	12
Utg198664_LN:i:509908_RC:i:44_XO:i:0_pilon	253645	253657	AAAG	4	3.2	13
Utg198664_LN:i:509908_RC:i:44_XO:i:0_pilon	255250	255261	G	1	12.0	12
Utg198664_LN:i:509908_RC:i:44_XO:i:0_pilon	256404	256415	A	1	12.0	12
Utg198664_LN:i:509908_RC:i:44_XO:i:0_pilon	257429	257440	TTTC	4	3.0	12
Utg198664_LN:i:509908_RC:i:44_XO:i:0_pilon	259852	259863	C	1	12.0	12
Utg198664_LN:i:509908_RC:i:44_XO:i:0_pilon	260795	260807	TAT	3	4.3	13
Utg198664_LN:i:509908_RC:i:44_XO:i:0_pilon	266340	266351	CAA	3	4.0	12
Utg198664_LN:i:509908_RC:i:44_XO:i:0_pilon	266460	266472	G	1	13.0	13
Utg198664_LN:i:509908_RC:i:44_XO:i:0_pilon	267650	267663	AATC	4	3.5	14
Utg198664_LN:i:509908_RC:i:44_XO:i:0_pilon	269193	269204	GTAC	4	3.0	12
Utg198664_LN:i:509908_RC:i:44_XO:i:0_pilon	269210	269223	ACGG	4	3.5	14
Utg198664_LN:i:509908_RC:i:44_XO:i:0_pilon	271453	271469	T	1	17.0	17
Utg198664_LN:i:509908_RC:i:44_XO:i:0_pilon	271627	271639	AGAA	4	3.2	13
Utg198664_LN:i:509908_RC:i:44_XO:i:0_pilon	271650	271661	A	1	12.0	12
Utg198664_LN:i:509908_RC:i:44_XO:i:0_pilon	272128	272141	ATC	3	4.7	14
Utg198664_LN:i:509908_RC:i:44_XO:i:0_pilon	277852	277864	ATC	3	4.3	13
Utg198664_LN:i:509908_RC:i:44_XO:i:0_pilon	278995	279006	CTTT	4	3.0	12
Utg198664_LN:i:509908_RC:i:44_XO:i:0_pilon	279048	279078	AT	2	15.5	31
Utg198664_LN:i:509908_RC:i:44_XO:i:0_pilon	279295	279306	TCAA	4	3.0	12
Utg198664_LN:i:509908_RC:i:44_XO:i:0_pilon	280283	280304	TTAT	4	5.5	22
Utg198664_LN:i:509908_RC:i:44_XO:i:0_pilon	280535	280552	TA	2	9.0	18
Utg198664_LN:i:509908_RC:i:44_XO:i:0_pilon	280760	280771	AAT	3	4.0	12
Utg198664_LN:i:509908_RC:i:44_XO:i:0_pilon	286226	286242	ATC	3	5.7	17
Utg198664_LN:i:509908_RC:i:44_XO:i:0_pilon	287011	287023	ATC	3	4.3	13
Utg198664_LN:i:509908_RC:i:44_XO:i:0_pilon	288788	288799	AAT	3	4.0	12
Utg198664_LN:i:509908_RC:i:44_XO:i:0_pilon	292009	292028	TATG	4	5.0	20
Utg198664_LN:i:509908_RC:i:44_XO:i:0_pilon	292103	292120	A	1	18.0	18
Utg198664_LN:i:509908_RC:i:44_XO:i:0_pilon	293035	293046	C	1	12.0	12
Utg198664_LN:i:509908_RC:i:44_XO:i:0_pilon	295796	295809	T	1	14.0	14
Utg198664_LN:i:509908_RC:i:44_XO:i:0_pilon	298332	298343	AAAT	4	3.0	12
Utg198664_LN:i:509908_RC:i:44_XO:i:0_pilon	298470	298482	T	1	13.0	13
Utg198664_LN:i:509908_RC:i:44_XO:i:0_pilon	298662	298675	AAAC	4	3.5	14
Utg198664_LN:i:509908_RC:i:44_XO:i:0_pilon	301068	301085	T	1	18.0	18
Utg198664_LN:i:509908_RC:i:44_XO:i:0_pilon	301162	301178	T	1	17.0	17
Utg198664_LN:i:509908_RC:i:44_XO:i:0_pilon	301247	301262	A	1	16.0	16
Utg198664_LN:i:509908_RC:i:44_XO:i:0_pilon	304067	304084	TGG	3	6.0	18
Utg198664_LN:i:509908_RC:i:44_XO:i:0_pilon	307800	307811	T	1	12.0	12
Utg198664_LN:i:509908_RC:i:44_XO:i:0_pilon	307923	307934	CT	2	6.0	12
Utg198664_LN:i:509908_RC:i:44_XO:i:0_pilon	307943	307954	CTCA	4	3.0	12
Utg198664_LN:i:509908_RC:i:44_XO:i:0_pilon	307960	307972	TCTT	4	3.2	13
Utg198664_LN:i:509908_RC:i:44_XO:i:0_pilon	308795	308810	GA	2	8.0	16
Utg198664_LN:i:509908_RC:i:44_XO:i:0_pilon	308814	308830	AGG	3	5.7	17
Utg198664_LN:i:509908_RC:i:44_XO:i:0_pilon	309568	309606	TGG	3	13.0	39
Utg198664_LN:i:509908_RC:i:44_XO:i:0_pilon	315954	315965	T	1	12.0	12
Utg198664_LN:i:509908_RC:i:44_XO:i:0_pilon	318369	318390	TTA	3	7.3	22
Utg198664_LN:i:509908_RC:i:44_XO:i:0_pilon	326276	326287	CA	2	6.0	12
Utg198664_LN:i:509908_RC:i:44_XO:i:0_pilon	326604	326625	TC	2	11.0	22
Utg198664_LN:i:509908_RC:i:44_XO:i:0_pilon	328890	328904	T	1	15.0	15
Utg198664_LN:i:509908_RC:i:44_XO:i:0_pilon	329465	329487	AC	2	11.5	23
Utg198664_LN:i:509908_RC:i:44_XO:i:0_pilon	329684	329718	AG	2	17.5	35
Utg198664_LN:i:509908_RC:i:44_XO:i:0_pilon	330108	330133	T	1	26.0	26
Utg198664_LN:i:509908_RC:i:44_XO:i:0_pilon	331974	331985	TTC	3	4.0	12
Utg198664_LN:i:509908_RC:i:44_XO:i:0_pilon	332733	332751	TC	2	9.5	19
Utg198664_LN:i:509908_RC:i:44_XO:i:0_pilon	333736	333751	T	1	16.0	16
Utg198664_LN:i:509908_RC:i:44_XO:i:0_pilon	338124	338138	A	1	15.0	15
Utg198664_LN:i:509908_RC:i:44_XO:i:0_pilon	338213	338233	A	1	21.0	21
Utg198664_LN:i:509908_RC:i:44_XO:i:0_pilon	348001	348017	GT	2	8.5	17
Utg198664_LN:i:509908_RC:i:44_XO:i:0_pilon	349226	349237	G	1	12.0	12
Utg198664_LN:i:509908_RC:i:44_XO:i:0_pilon	355961	355973	TTG	3	4.3	13
Utg198664_LN:i:509908_RC:i:44_XO:i:0_pilon	355996	356012	G	1	17.0	17
Utg198664_LN:i:509908_RC:i:44_XO:i:0_pilon	366441	366454	TAT	3	4.7	14
Utg198664_LN:i:509908_RC:i:44_XO:i:0_pilon	366484	366495	AAGA	4	3.0	12
Utg198664_LN:i:509908_RC:i:44_XO:i:0_pilon	367053	367069	C	1	17.0	17
Utg198664_LN:i:509908_RC:i:44_XO:i:0_pilon	367301	367313	TAT	3	4.3	13
Utg198664_LN:i:509908_RC:i:44_XO:i:0_pilon	368121	368133	AACC	4	3.2	13
Utg198664_LN:i:509908_RC:i:44_XO:i:0_pilon	374399	374420	CT	2	11.0	22
Utg198664_LN:i:509908_RC:i:44_XO:i:0_pilon	375634	375647	TTC	3	4.7	14
Utg198664_LN:i:509908_RC:i:44_XO:i:0_pilon	377194	377212	T	1	19.0	19
Utg198664_LN:i:509908_RC:i:44_XO:i:0_pilon	377345	377360	CAT	3	5.3	16
Utg198664_LN:i:509908_RC:i:44_XO:i:0_pilon	377736	377756	TTC	3	7.0	21
Utg198664_LN:i:509908_RC:i:44_XO:i:0_pilon	379453	379477	TCAA	4	6.2	25
Utg198664_LN:i:509908_RC:i:44_XO:i:0_pilon	381443	381458	T	1	16.0	16
Utg198664_LN:i:509908_RC:i:44_XO:i:0_pilon	385395	385411	T	1	17.0	17
Utg198664_LN:i:509908_RC:i:44_XO:i:0_pilon	385413	385424	G	1	12.0	12
Utg198664_LN:i:509908_RC:i:44_XO:i:0_pilon	392399	392410	AGTA	4	3.0	12
Utg198664_LN:i:509908_RC:i:44_XO:i:0_pilon	394283	394296	A	1	14.0	14
Utg198664_LN:i:509908_RC:i:44_XO:i:0_pilon	403207	403218	C	1	12.0	12
Utg198664_LN:i:509908_RC:i:44_XO:i:0_pilon	405225	405236	CTGA	4	3.0	12
Utg198664_LN:i:509908_RC:i:44_XO:i:0_pilon	405360	405371	A	1	12.0	12
Utg198664_LN:i:509908_RC:i:44_XO:i:0_pilon	409509	409522	GA	2	7.0	14
Utg198664_LN:i:509908_RC:i:44_XO:i:0_pilon	412061	412096	A	1	36.0	36
Utg198664_LN:i:509908_RC:i:44_XO:i:0_pilon	412127	412139	AAAT	4	3.2	13
Utg198664_LN:i:509908_RC:i:44_XO:i:0_pilon	416944	416957	ATA	3	4.7	14
Utg198664_LN:i:509908_RC:i:44_XO:i:0_pilon	419452	419466	AG	2	7.5	15
Utg198664_LN:i:509908_RC:i:44_XO:i:0_pilon	424246	424257	TTCA	4	3.0	12
Utg198664_LN:i:509908_RC:i:44_XO:i:0_pilon	425621	425633	TACA	4	3.2	13
Utg198664_LN:i:509908_RC:i:44_XO:i:0_pilon	430111	430123	TAA	3	4.3	13
Utg198664_LN:i:509908_RC:i:44_XO:i:0_pilon	433341	433353	ACTT	4	3.2	13
Utg198664_LN:i:509908_RC:i:44_XO:i:0_pilon	434615	434664	TA	2	25.0	50
Utg198664_LN:i:509908_RC:i:44_XO:i:0_pilon	435213	435236	TC	2	12.0	24
Utg198664_LN:i:509908_RC:i:44_XO:i:0_pilon	435445	435462	A	1	18.0	18
Utg198664_LN:i:509908_RC:i:44_XO:i:0_pilon	435462	435473	ATTC	4	3.0	12
Utg198664_LN:i:509908_RC:i:44_XO:i:0_pilon	435858	435869	ACC	3	4.0	12
Utg198664_LN:i:509908_RC:i:44_XO:i:0_pilon	437285	437296	C	1	12.0	12
Utg198664_LN:i:509908_RC:i:44_XO:i:0_pilon	438046	438061	A	1	16.0	16
Utg198664_LN:i:509908_RC:i:44_XO:i:0_pilon	438175	438188	TCT	3	4.7	14
Utg198664_LN:i:509908_RC:i:44_XO:i:0_pilon	438214	438226	G	1	13.0	13
Utg198664_LN:i:509908_RC:i:44_XO:i:0_pilon	440680	440701	A	1	22.0	22
Utg198664_LN:i:509908_RC:i:44_XO:i:0_pilon	441058	441069	AGAA	4	3.0	12
Utg198664_LN:i:509908_RC:i:44_XO:i:0_pilon	441543	441556	A	1	14.0	14
Utg198664_LN:i:509908_RC:i:44_XO:i:0_pilon	444283	444310	CT	2	14.0	28
Utg198664_LN:i:509908_RC:i:44_XO:i:0_pilon	444310	444324	T	1	15.0	15
Utg198664_LN:i:509908_RC:i:44_XO:i:0_pilon	448720	448741	T	1	22.0	22
Utg198664_LN:i:509908_RC:i:44_XO:i:0_pilon	448952	448967	A	1	16.0	16
Utg198664_LN:i:509908_RC:i:44_XO:i:0_pilon	450926	450937	G	1	12.0	12
Utg198664_LN:i:509908_RC:i:44_XO:i:0_pilon	451462	451473	G	1	12.0	12
Utg198664_LN:i:509908_RC:i:44_XO:i:0_pilon	452546	452557	T	1	12.0	12
Utg198664_LN:i:509908_RC:i:44_XO:i:0_pilon	454711	454724	TGG	3	4.7	14
Utg198664_LN:i:509908_RC:i:44_XO:i:0_pilon	455876	455890	TCTT	4	3.8	15
Utg198664_LN:i:509908_RC:i:44_XO:i:0_pilon	456666	456679	CAT	3	4.7	14
Utg198664_LN:i:509908_RC:i:44_XO:i:0_pilon	457007	457019	C	1	13.0	13
Utg198664_LN:i:509908_RC:i:44_XO:i:0_pilon	458330	458341	G	1	12.0	12
Utg198664_LN:i:509908_RC:i:44_XO:i:0_pilon	463039	463050	G	1	12.0	12
Utg198664_LN:i:509908_RC:i:44_XO:i:0_pilon	464042	464053	CTTT	4	3.0	12
Utg198664_LN:i:509908_RC:i:44_XO:i:0_pilon	466590	466601	A	1	12.0	12
Utg198664_LN:i:509908_RC:i:44_XO:i:0_pilon	469998	470011	T	1	14.0	14
Utg198664_LN:i:509908_RC:i:44_XO:i:0_pilon	470563	470575	TGGA	4	3.2	13
Utg198664_LN:i:509908_RC:i:44_XO:i:0_pilon	471248	471268	CT	2	10.5	21
Utg198664_LN:i:509908_RC:i:44_XO:i:0_pilon	471507	471539	CT	2	16.5	33
Utg198664_LN:i:509908_RC:i:44_XO:i:0_pilon	472216	472238	A	1	23.0	23
Utg198664_LN:i:509908_RC:i:44_XO:i:0_pilon	473182	473200	A	1	19.0	19
Utg198664_LN:i:509908_RC:i:44_XO:i:0_pilon	474271	474282	CTC	3	4.0	12
Utg198664_LN:i:509908_RC:i:44_XO:i:0_pilon	474649	474667	A	1	19.0	19
Utg198664_LN:i:509908_RC:i:44_XO:i:0_pilon	478007	478019	TTG	3	4.3	13
Utg198664_LN:i:509908_RC:i:44_XO:i:0_pilon	479286	479298	TTG	3	4.3	13
Utg198664_LN:i:509908_RC:i:44_XO:i:0_pilon	481246	481257	TCGT	4	3.0	12
Utg198664_LN:i:509908_RC:i:44_XO:i:0_pilon	484148	484163	T	1	16.0	16
Utg198664_LN:i:509908_RC:i:44_XO:i:0_pilon	484177	484188	T	1	12.0	12
Utg198664_LN:i:509908_RC:i:44_XO:i:0_pilon	485624	485636	CGTG	4	3.2	13
Utg198664_LN:i:509908_RC:i:44_XO:i:0_pilon	488783	488795	G	1	13.0	13
Utg198664_LN:i:509908_RC:i:44_XO:i:0_pilon	489559	489570	GAA	3	4.0	12
Utg198664_LN:i:509908_RC:i:44_XO:i:0_pilon	490273	490285	GA	2	6.5	13
Utg198664_LN:i:509908_RC:i:44_XO:i:0_pilon	490881	490894	GTCC	4	3.5	14
Utg198664_LN:i:509908_RC:i:44_XO:i:0_pilon	490939	490950	GATT	4	3.0	12
Utg198664_LN:i:509908_RC:i:44_XO:i:0_pilon	495813	495828	A	1	16.0	16
Utg198664_LN:i:509908_RC:i:44_XO:i:0_pilon	508229	508240	A	1	12.0	12
Utg198664_LN:i:509908_RC:i:44_XO:i:0_pilon	509783	509794	AGC	3	4.0	12
Utg198664_LN:i:509908_RC:i:44_XO:i:0_pilon	510471	510482	AAGG	4	3.0	12
Utg198664_LN:i:509908_RC:i:44_XO:i:0_pilon	511389	511400	G	1	12.0	12
Utg198664_LN:i:509908_RC:i:44_XO:i:0_pilon	512184	512195	AAC	3	4.0	12
Utg198664_LN:i:509908_RC:i:44_XO:i:0_pilon	514521	514532	CCTT	4	3.0	12
Utg198664_LN:i:509908_RC:i:44_XO:i:0_pilon	518071	518082	A	1	12.0	12
Utg198668_LN:i:498212_RC:i:52_XO:i:0_pilon	4278	4291	TAA	3	4.7	14
Utg198668_LN:i:498212_RC:i:52_XO:i:0_pilon	7960	7971	ATTT	4	3.0	12
Utg198668_LN:i:498212_RC:i:52_XO:i:0_pilon	10970	10994	GAT	3	8.3	25
Utg198668_LN:i:498212_RC:i:52_XO:i:0_pilon	14279	14292	A	1	14.0	14
Utg198668_LN:i:498212_RC:i:52_XO:i:0_pilon	14559	14570	G	1	12.0	12
Utg198668_LN:i:498212_RC:i:52_XO:i:0_pilon	15675	15686	C	1	12.0	12
Utg198668_LN:i:498212_RC:i:52_XO:i:0_pilon	20809	20821	TGAC	4	3.2	13
Utg198668_LN:i:498212_RC:i:52_XO:i:0_pilon	20942	20955	TGTT	4	3.5	14
Utg198668_LN:i:498212_RC:i:52_XO:i:0_pilon	24039	24054	AT	2	8.0	16
Utg198668_LN:i:498212_RC:i:52_XO:i:0_pilon	24649	24661	AGTC	4	3.2	13
Utg198668_LN:i:498212_RC:i:52_XO:i:0_pilon	25279	25310	GA	2	16.0	32
Utg198668_LN:i:498212_RC:i:52_XO:i:0_pilon	25324	25337	AGAC	4	3.5	14
Utg198668_LN:i:498212_RC:i:52_XO:i:0_pilon	25405	25416	GA	2	6.0	12
Utg198668_LN:i:498212_RC:i:52_XO:i:0_pilon	25442	25453	GA	2	6.0	12
Utg198668_LN:i:498212_RC:i:52_XO:i:0_pilon	25547	25567	AG	2	10.5	21
Utg198668_LN:i:498212_RC:i:52_XO:i:0_pilon	25632	25663	AG	2	16.0	32
Utg198668_LN:i:498212_RC:i:52_XO:i:0_pilon	28314	28325	T	1	12.0	12
Utg198668_LN:i:498212_RC:i:52_XO:i:0_pilon	36628	36650	T	1	23.0	23
Utg198668_LN:i:498212_RC:i:52_XO:i:0_pilon	36956	36967	A	1	12.0	12
Utg198668_LN:i:498212_RC:i:52_XO:i:0_pilon	37074	37092	AAC	3	6.3	19
Utg198668_LN:i:498212_RC:i:52_XO:i:0_pilon	37209	37221	GAAA	4	3.2	13
Utg198668_LN:i:498212_RC:i:52_XO:i:0_pilon	39122	39138	AAT	3	5.7	17
Utg198668_LN:i:498212_RC:i:52_XO:i:0_pilon	39134	39155	AATA	4	5.5	22
Utg198668_LN:i:498212_RC:i:52_XO:i:0_pilon	40692	40703	TAAA	4	3.0	12
Utg198668_LN:i:498212_RC:i:52_XO:i:0_pilon	40955	40967	G	1	13.0	13
Utg198668_LN:i:498212_RC:i:52_XO:i:0_pilon	43223	43235	T	1	13.0	13
Utg198668_LN:i:498212_RC:i:52_XO:i:0_pilon	43347	43362	CT	2	8.0	16
Utg198668_LN:i:498212_RC:i:52_XO:i:0_pilon	45983	45995	TTC	3	4.3	13
Utg198668_LN:i:498212_RC:i:52_XO:i:0_pilon	49085	49098	ATGA	4	3.5	14
Utg198668_LN:i:498212_RC:i:52_XO:i:0_pilon	53574	53588	TC	2	7.5	15
Utg198668_LN:i:498212_RC:i:52_XO:i:0_pilon	53660	53673	C	1	14.0	14
Utg198668_LN:i:498212_RC:i:52_XO:i:0_pilon	54496	54507	ATAG	4	3.0	12
Utg198668_LN:i:498212_RC:i:52_XO:i:0_pilon	56376	56395	TC	2	10.0	20
Utg198668_LN:i:498212_RC:i:52_XO:i:0_pilon	62553	62565	ATG	3	4.3	13
Utg198668_LN:i:498212_RC:i:52_XO:i:0_pilon	64681	64703	A	1	23.0	23
Utg198668_LN:i:498212_RC:i:52_XO:i:0_pilon	67558	67569	G	1	12.0	12
Utg198668_LN:i:498212_RC:i:52_XO:i:0_pilon	67881	67898	A	1	18.0	18
Utg198668_LN:i:498212_RC:i:52_XO:i:0_pilon	71362	71374	ATG	3	4.3	13
Utg198668_LN:i:498212_RC:i:52_XO:i:0_pilon	73490	73512	A	1	23.0	23
Utg198668_LN:i:498212_RC:i:52_XO:i:0_pilon	76114	76125	G	1	12.0	12
Utg198668_LN:i:498212_RC:i:52_XO:i:0_pilon	76416	76435	A	1	20.0	20
Utg198668_LN:i:498212_RC:i:52_XO:i:0_pilon	76519	76530	C	1	12.0	12
Utg198668_LN:i:498212_RC:i:52_XO:i:0_pilon	79811	79823	ATG	3	4.3	13
Utg198668_LN:i:498212_RC:i:52_XO:i:0_pilon	80664	80682	CT	2	9.5	19
Utg198668_LN:i:498212_RC:i:52_XO:i:0_pilon	82638	82651	TGT	3	4.7	14
Utg198668_LN:i:498212_RC:i:52_XO:i:0_pilon	82656	82676	TGTT	4	5.2	21
Utg198668_LN:i:498212_RC:i:52_XO:i:0_pilon	83154	83166	C	1	13.0	13
Utg198668_LN:i:498212_RC:i:52_XO:i:0_pilon	88790	88801	T	1	12.0	12
Utg198668_LN:i:498212_RC:i:52_XO:i:0_pilon	90874	90885	T	1	12.0	12
Utg198668_LN:i:498212_RC:i:52_XO:i:0_pilon	91521	91533	T	1	13.0	13
Utg198668_LN:i:498212_RC:i:52_XO:i:0_pilon	99686	99697	GAAA	4	3.0	12
Utg198668_LN:i:498212_RC:i:52_XO:i:0_pilon	107199	107210	GTAA	4	3.0	12
Utg198668_LN:i:498212_RC:i:52_XO:i:0_pilon	107683	107694	ACAT	4	3.0	12
Utg198668_LN:i:498212_RC:i:52_XO:i:0_pilon	109880	109891	G	1	12.0	12
Utg198668_LN:i:498212_RC:i:52_XO:i:0_pilon	113156	113171	A	1	16.0	16
Utg198668_LN:i:498212_RC:i:52_XO:i:0_pilon	113890	113903	A	1	14.0	14
Utg198668_LN:i:498212_RC:i:52_XO:i:0_pilon	116903	116935	CT	2	16.5	33
Utg198668_LN:i:498212_RC:i:52_XO:i:0_pilon	121295	121309	GTG	3	5.0	15
Utg198668_LN:i:498212_RC:i:52_XO:i:0_pilon	123934	123948	A	1	15.0	15
Utg198668_LN:i:498212_RC:i:52_XO:i:0_pilon	125790	125804	TC	2	7.5	15
Utg198668_LN:i:498212_RC:i:52_XO:i:0_pilon	126828	126842	TA	2	7.5	15
Utg198668_LN:i:498212_RC:i:52_XO:i:0_pilon	127135	127147	AAT	3	4.3	13
Utg198668_LN:i:498212_RC:i:52_XO:i:0_pilon	128326	128337	ATA	3	4.0	12
Utg198668_LN:i:498212_RC:i:52_XO:i:0_pilon	128501	128521	TTC	3	7.0	21
Utg198668_LN:i:498212_RC:i:52_XO:i:0_pilon	132383	132397	CAG	3	5.0	15
Utg198668_LN:i:498212_RC:i:52_XO:i:0_pilon	132656	132667	AAT	3	4.0	12
Utg198668_LN:i:498212_RC:i:52_XO:i:0_pilon	133156	133170	A	1	15.0	15
Utg198668_LN:i:498212_RC:i:52_XO:i:0_pilon	134550	134561	G	1	12.0	12
Utg198668_LN:i:498212_RC:i:52_XO:i:0_pilon	134662	134676	T	1	15.0	15
Utg198668_LN:i:498212_RC:i:52_XO:i:0_pilon	135709	135720	ATGT	4	3.0	12
Utg198668_LN:i:498212_RC:i:52_XO:i:0_pilon	136484	136499	AC	2	8.0	16
Utg198668_LN:i:498212_RC:i:52_XO:i:0_pilon	140607	140618	CTC	3	4.0	12
Utg198668_LN:i:498212_RC:i:52_XO:i:0_pilon	147948	147959	G	1	12.0	12
Utg198668_LN:i:498212_RC:i:52_XO:i:0_pilon	148869	148880	AATA	4	3.0	12
Utg198668_LN:i:498212_RC:i:52_XO:i:0_pilon	151658	151674	A	1	17.0	17
Utg198668_LN:i:498212_RC:i:52_XO:i:0_pilon	156290	156301	CTG	3	4.0	12
Utg198668_LN:i:498212_RC:i:52_XO:i:0_pilon	159681	159694	A	1	14.0	14
Utg198668_LN:i:498212_RC:i:52_XO:i:0_pilon	161575	161591	CCT	3	5.7	17
Utg198668_LN:i:498212_RC:i:52_XO:i:0_pilon	163447	163458	GAAG	4	3.0	12
Utg198668_LN:i:498212_RC:i:52_XO:i:0_pilon	164055	164071	CT	2	8.5	17
Utg198668_LN:i:498212_RC:i:52_XO:i:0_pilon	164900	164912	CTCC	4	3.2	13
Utg198668_LN:i:498212_RC:i:52_XO:i:0_pilon	168523	168534	A	1	12.0	12
Utg198668_LN:i:498212_RC:i:52_XO:i:0_pilon	174787	174799	CTC	3	4.3	13
Utg198668_LN:i:498212_RC:i:52_XO:i:0_pilon	177102	177145	AG	2	22.0	44
Utg198668_LN:i:498212_RC:i:52_XO:i:0_pilon	177363	177381	AGAA	4	4.8	19
Utg198668_LN:i:498212_RC:i:52_XO:i:0_pilon	179803	179837	TTA	3	11.7	35
Utg198668_LN:i:498212_RC:i:52_XO:i:0_pilon	179836	179857	T	1	22.0	22
Utg198668_LN:i:498212_RC:i:52_XO:i:0_pilon	180049	180060	C	1	12.0	12
Utg198668_LN:i:498212_RC:i:52_XO:i:0_pilon	181641	181654	CT	2	7.0	14
Utg198668_LN:i:498212_RC:i:52_XO:i:0_pilon	184318	184329	TGTA	4	3.0	12
Utg198668_LN:i:498212_RC:i:52_XO:i:0_pilon	190406	190421	TG	2	8.0	16
Utg198668_LN:i:498212_RC:i:52_XO:i:0_pilon	190648	190666	AATA	4	4.8	19
Utg198668_LN:i:498212_RC:i:52_XO:i:0_pilon	191455	191467	TAA	3	4.3	13
Utg198668_LN:i:498212_RC:i:52_XO:i:0_pilon	196637	196667	CT	2	15.5	31
Utg198668_LN:i:498212_RC:i:52_XO:i:0_pilon	197674	197709	AC	2	18.0	36
Utg198668_LN:i:498212_RC:i:52_XO:i:0_pilon	204007	204019	A	1	13.0	13
Utg198668_LN:i:498212_RC:i:52_XO:i:0_pilon	205454	205467	AAC	3	4.7	14
Utg198668_LN:i:498212_RC:i:52_XO:i:0_pilon	205463	205479	AACA	4	4.2	17
Utg198668_LN:i:498212_RC:i:52_XO:i:0_pilon	210235	210260	T	1	26.0	26
Utg198668_LN:i:498212_RC:i:52_XO:i:0_pilon	210929	210941	GCAC	4	3.2	13
Utg198668_LN:i:498212_RC:i:52_XO:i:0_pilon	210956	210972	CA	2	8.5	17
Utg198668_LN:i:498212_RC:i:52_XO:i:0_pilon	212585	212596	TCC	3	4.0	12
Utg198668_LN:i:498212_RC:i:52_XO:i:0_pilon	213401	213414	TTA	3	4.7	14
Utg198668_LN:i:498212_RC:i:52_XO:i:0_pilon	215024	215036	T	1	13.0	13
Utg198668_LN:i:498212_RC:i:52_XO:i:0_pilon	219384	219395	C	1	12.0	12
Utg198668_LN:i:498212_RC:i:52_XO:i:0_pilon	219959	219988	TA	2	15.0	30
Utg198668_LN:i:498212_RC:i:52_XO:i:0_pilon	220662	220680	TAT	3	6.3	19
Utg198668_LN:i:498212_RC:i:52_XO:i:0_pilon	220679	220690	T	1	12.0	12
Utg198668_LN:i:498212_RC:i:52_XO:i:0_pilon	226715	226727	TAAT	4	3.2	13
Utg198668_LN:i:498212_RC:i:52_XO:i:0_pilon	236574	236590	CCA	3	5.7	17
Utg198668_LN:i:498212_RC:i:52_XO:i:0_pilon	237141	237164	AT	2	12.0	24
Utg198668_LN:i:498212_RC:i:52_XO:i:0_pilon	239088	239101	TTTA	4	3.5	14
Utg198668_LN:i:498212_RC:i:52_XO:i:0_pilon	240807	240831	TC	2	12.5	25
Utg198668_LN:i:498212_RC:i:52_XO:i:0_pilon	241068	241079	AAAT	4	3.0	12
Utg198668_LN:i:498212_RC:i:52_XO:i:0_pilon	242290	242301	AAAT	4	3.0	12
Utg198668_LN:i:498212_RC:i:52_XO:i:0_pilon	243230	243254	T	1	25.0	25
Utg198668_LN:i:498212_RC:i:52_XO:i:0_pilon	244751	244764	T	1	14.0	14
Utg198668_LN:i:498212_RC:i:52_XO:i:0_pilon	248858	248870	A	1	13.0	13
Utg198668_LN:i:498212_RC:i:52_XO:i:0_pilon	249325	249341	TTA	3	5.7	17
Utg198668_LN:i:498212_RC:i:52_XO:i:0_pilon	250354	250367	AGG	3	4.7	14
Utg198668_LN:i:498212_RC:i:52_XO:i:0_pilon	250475	250489	TTTA	4	3.8	15
Utg198668_LN:i:498212_RC:i:52_XO:i:0_pilon	253033	253045	ACA	3	4.3	13
Utg198668_LN:i:498212_RC:i:52_XO:i:0_pilon	254096	254109	TGTT	4	3.5	14
Utg198668_LN:i:498212_RC:i:52_XO:i:0_pilon	255798	255809	GAA	3	4.0	12
Utg198668_LN:i:498212_RC:i:52_XO:i:0_pilon	259661	259673	A	1	13.0	13
Utg198668_LN:i:498212_RC:i:52_XO:i:0_pilon	260362	260377	AGA	3	5.3	16
Utg198668_LN:i:498212_RC:i:52_XO:i:0_pilon	261776	261788	G	1	13.0	13
Utg198668_LN:i:498212_RC:i:52_XO:i:0_pilon	261872	261884	TATT	4	3.2	13
Utg198668_LN:i:498212_RC:i:52_XO:i:0_pilon	263328	263345	T	1	18.0	18
Utg198668_LN:i:498212_RC:i:52_XO:i:0_pilon	263675	263686	G	1	12.0	12
Utg198668_LN:i:498212_RC:i:52_XO:i:0_pilon	265502	265513	TTTA	4	3.0	12
Utg198668_LN:i:498212_RC:i:52_XO:i:0_pilon	265731	265742	G	1	12.0	12
Utg198668_LN:i:498212_RC:i:52_XO:i:0_pilon	269115	269126	G	1	12.0	12
Utg198668_LN:i:498212_RC:i:52_XO:i:0_pilon	269299	269315	C	1	17.0	17
Utg198668_LN:i:498212_RC:i:52_XO:i:0_pilon	273092	273103	T	1	12.0	12
Utg198668_LN:i:498212_RC:i:52_XO:i:0_pilon	275174	275186	T	1	13.0	13
Utg198668_LN:i:498212_RC:i:52_XO:i:0_pilon	276021	276033	T	1	13.0	13
Utg198668_LN:i:498212_RC:i:52_XO:i:0_pilon	283789	283804	AG	2	8.0	16
Utg198668_LN:i:498212_RC:i:52_XO:i:0_pilon	293651	293662	A	1	12.0	12
Utg198668_LN:i:498212_RC:i:52_XO:i:0_pilon	294889	294900	C	1	12.0	12
Utg198668_LN:i:498212_RC:i:52_XO:i:0_pilon	295298	295334	GA	2	18.5	37
Utg198668_LN:i:498212_RC:i:52_XO:i:0_pilon	296677	296692	T	1	16.0	16
Utg198668_LN:i:498212_RC:i:52_XO:i:0_pilon	296933	296945	CT	2	6.5	13
Utg198668_LN:i:498212_RC:i:52_XO:i:0_pilon	299426	299438	TAAA	4	3.2	13
Utg198668_LN:i:498212_RC:i:52_XO:i:0_pilon	299508	299521	TGT	3	4.7	14
Utg198668_LN:i:498212_RC:i:52_XO:i:0_pilon	300540	300551	GTA	3	4.0	12
Utg198668_LN:i:498212_RC:i:52_XO:i:0_pilon	306051	306071	GTT	3	7.0	21
Utg198668_LN:i:498212_RC:i:52_XO:i:0_pilon	310589	310601	AAT	3	4.3	13
Utg198668_LN:i:498212_RC:i:52_XO:i:0_pilon	312643	312654	C	1	12.0	12
Utg198668_LN:i:498212_RC:i:52_XO:i:0_pilon	316641	316661	A	1	21.0	21
Utg198668_LN:i:498212_RC:i:52_XO:i:0_pilon	317162	317174	TGG	3	4.3	13
Utg198668_LN:i:498212_RC:i:52_XO:i:0_pilon	318829	318842	TA	2	7.0	14
Utg198668_LN:i:498212_RC:i:52_XO:i:0_pilon	319398	319409	AAT	3	4.0	12
Utg198668_LN:i:498212_RC:i:52_XO:i:0_pilon	320097	320109	T	1	13.0	13
Utg198668_LN:i:498212_RC:i:52_XO:i:0_pilon	324506	324528	T	1	23.0	23
Utg198668_LN:i:498212_RC:i:52_XO:i:0_pilon	324781	324797	TC	2	8.5	17
Utg198668_LN:i:498212_RC:i:52_XO:i:0_pilon	328226	328243	CAAT	4	4.5	18
Utg198668_LN:i:498212_RC:i:52_XO:i:0_pilon	330077	330094	CAAT	4	4.5	18
Utg198668_LN:i:498212_RC:i:52_XO:i:0_pilon	330842	330855	T	1	14.0	14
Utg198668_LN:i:498212_RC:i:52_XO:i:0_pilon	330973	330986	T	1	14.0	14
Utg198668_LN:i:498212_RC:i:52_XO:i:0_pilon	331626	331643	A	1	18.0	18
Utg198668_LN:i:498212_RC:i:52_XO:i:0_pilon	332769	332785	T	1	17.0	17
Utg198668_LN:i:498212_RC:i:52_XO:i:0_pilon	332839	332851	A	1	13.0	13
Utg198668_LN:i:498212_RC:i:52_XO:i:0_pilon	333733	333745	A	1	13.0	13
Utg198668_LN:i:498212_RC:i:52_XO:i:0_pilon	334796	334808	AT	2	6.5	13
Utg198668_LN:i:498212_RC:i:52_XO:i:0_pilon	334893	334908	A	1	16.0	16
Utg198668_LN:i:498212_RC:i:52_XO:i:0_pilon	335765	335777	G	1	13.0	13
Utg198668_LN:i:498212_RC:i:52_XO:i:0_pilon	339164	339181	A	1	18.0	18
Utg198668_LN:i:498212_RC:i:52_XO:i:0_pilon	339912	339924	TTAC	4	3.2	13
Utg198668_LN:i:498212_RC:i:52_XO:i:0_pilon	341725	341737	C	1	13.0	13
Utg198668_LN:i:498212_RC:i:52_XO:i:0_pilon	347632	347645	TTG	3	4.7	14
Utg198668_LN:i:498212_RC:i:52_XO:i:0_pilon	348637	348653	TC	2	8.5	17
Utg198668_LN:i:498212_RC:i:52_XO:i:0_pilon	349622	349633	A	1	12.0	12
Utg198668_LN:i:498212_RC:i:52_XO:i:0_pilon	352462	352476	AC	2	7.5	15
Utg198668_LN:i:498212_RC:i:52_XO:i:0_pilon	353269	353282	ATGT	4	3.5	14
Utg198668_LN:i:498212_RC:i:52_XO:i:0_pilon	353538	353551	T	1	14.0	14
Utg198668_LN:i:498212_RC:i:52_XO:i:0_pilon	354251	354264	GA	2	7.0	14
Utg198668_LN:i:498212_RC:i:52_XO:i:0_pilon	361849	361871	CCAG	4	5.8	23
Utg198668_LN:i:498212_RC:i:52_XO:i:0_pilon	367245	367282	GA	2	19.0	38
Utg198668_LN:i:498212_RC:i:52_XO:i:0_pilon	368617	368630	T	1	14.0	14
Utg198668_LN:i:498212_RC:i:52_XO:i:0_pilon	369231	369258	AG	2	14.0	28
Utg198668_LN:i:498212_RC:i:52_XO:i:0_pilon	377258	377271	CAGG	4	3.5	14
Utg198668_LN:i:498212_RC:i:52_XO:i:0_pilon	378584	378595	AACA	4	3.0	12
Utg198668_LN:i:498212_RC:i:52_XO:i:0_pilon	378756	378769	G	1	14.0	14
Utg198668_LN:i:498212_RC:i:52_XO:i:0_pilon	379227	379238	CTGG	4	3.0	12
Utg198668_LN:i:498212_RC:i:52_XO:i:0_pilon	383163	383178	GTTT	4	4.0	16
Utg198668_LN:i:498212_RC:i:52_XO:i:0_pilon	385821	385832	GTTT	4	3.0	12
Utg198668_LN:i:498212_RC:i:52_XO:i:0_pilon	386332	386348	GT	2	8.5	17
Utg198668_LN:i:498212_RC:i:52_XO:i:0_pilon	387642	387653	GA	2	6.0	12
Utg198668_LN:i:498212_RC:i:52_XO:i:0_pilon	388913	388924	G	1	12.0	12
Utg198668_LN:i:498212_RC:i:52_XO:i:0_pilon	390249	390261	CACC	4	3.2	13
Utg198668_LN:i:498212_RC:i:52_XO:i:0_pilon	391393	391405	A	1	13.0	13
Utg198668_LN:i:498212_RC:i:52_XO:i:0_pilon	395130	395144	AATA	4	3.8	15
Utg198668_LN:i:498212_RC:i:52_XO:i:0_pilon	397260	397272	TGAA	4	3.2	13
Utg198668_LN:i:498212_RC:i:52_XO:i:0_pilon	397990	398011	TC	2	11.0	22
Utg198668_LN:i:498212_RC:i:52_XO:i:0_pilon	398748	398759	T	1	12.0	12
Utg198668_LN:i:498212_RC:i:52_XO:i:0_pilon	399905	399935	TAA	3	10.3	31
Utg198668_LN:i:498212_RC:i:52_XO:i:0_pilon	401522	401541	TTC	3	6.7	20
Utg198668_LN:i:498212_RC:i:52_XO:i:0_pilon	404597	404609	CAT	3	4.3	13
Utg198668_LN:i:498212_RC:i:52_XO:i:0_pilon	405236	405247	C	1	12.0	12
Utg198668_LN:i:498212_RC:i:52_XO:i:0_pilon	409360	409373	T	1	14.0	14
Utg198668_LN:i:498212_RC:i:52_XO:i:0_pilon	411375	411386	GTTT	4	3.0	12
Utg198668_LN:i:498212_RC:i:52_XO:i:0_pilon	411552	411580	AG	2	14.5	29
Utg198668_LN:i:498212_RC:i:52_XO:i:0_pilon	412404	412415	C	1	12.0	12
Utg198668_LN:i:498212_RC:i:52_XO:i:0_pilon	412625	412636	ATT	3	4.0	12
Utg198668_LN:i:498212_RC:i:52_XO:i:0_pilon	413178	413189	G	1	12.0	12
Utg198668_LN:i:498212_RC:i:52_XO:i:0_pilon	414616	414627	TC	2	6.0	12
Utg198668_LN:i:498212_RC:i:52_XO:i:0_pilon	414796	414811	ACA	3	5.3	16
Utg198668_LN:i:498212_RC:i:52_XO:i:0_pilon	415193	415222	CT	2	15.0	30
Utg198668_LN:i:498212_RC:i:52_XO:i:0_pilon	416531	416553	AG	2	11.5	23
Utg198668_LN:i:498212_RC:i:52_XO:i:0_pilon	417514	417528	G	1	15.0	15
Utg198668_LN:i:498212_RC:i:52_XO:i:0_pilon	417796	417824	CT	2	14.5	29
Utg198668_LN:i:498212_RC:i:52_XO:i:0_pilon	417994	418012	CT	2	9.5	19
Utg198668_LN:i:498212_RC:i:52_XO:i:0_pilon	418526	418537	AAC	3	4.0	12
Utg198668_LN:i:498212_RC:i:52_XO:i:0_pilon	420733	420755	AG	2	11.5	23
Utg198668_LN:i:498212_RC:i:52_XO:i:0_pilon	424905	424935	AG	2	15.5	31
Utg198668_LN:i:498212_RC:i:52_XO:i:0_pilon	427176	427187	ACTC	4	3.0	12
Utg198668_LN:i:498212_RC:i:52_XO:i:0_pilon	428153	428164	TA	2	6.0	12
Utg198668_LN:i:498212_RC:i:52_XO:i:0_pilon	428240	428253	A	1	14.0	14
Utg198668_LN:i:498212_RC:i:52_XO:i:0_pilon	430168	430180	A	1	13.0	13
Utg198668_LN:i:498212_RC:i:52_XO:i:0_pilon	430409	430421	G	1	13.0	13
Utg198668_LN:i:498212_RC:i:52_XO:i:0_pilon	431142	431153	G	1	12.0	12
Utg198668_LN:i:498212_RC:i:52_XO:i:0_pilon	433064	433087	CT	2	12.0	24
Utg198668_LN:i:498212_RC:i:52_XO:i:0_pilon	433116	433127	CATT	4	3.0	12
Utg198668_LN:i:498212_RC:i:52_XO:i:0_pilon	433545	433562	A	1	18.0	18
Utg198668_LN:i:498212_RC:i:52_XO:i:0_pilon	433949	433961	AGAA	4	3.2	13
Utg198668_LN:i:498212_RC:i:52_XO:i:0_pilon	435506	435521	GCTG	4	4.0	16
Utg198668_LN:i:498212_RC:i:52_XO:i:0_pilon	437132	437158	CA	2	13.5	27
Utg198668_LN:i:498212_RC:i:52_XO:i:0_pilon	441058	441071	CTAT	4	3.5	14
Utg198668_LN:i:498212_RC:i:52_XO:i:0_pilon	446200	446211	GAT	3	4.0	12
Utg198668_LN:i:498212_RC:i:52_XO:i:0_pilon	456394	456410	TCT	3	5.7	17
Utg198668_LN:i:498212_RC:i:52_XO:i:0_pilon	462128	462139	GAAT	4	3.0	12
Utg198668_LN:i:498212_RC:i:52_XO:i:0_pilon	466329	466340	CTTT	4	3.0	12
Utg198668_LN:i:498212_RC:i:52_XO:i:0_pilon	466443	466456	CTCC	4	3.5	14
Utg198668_LN:i:498212_RC:i:52_XO:i:0_pilon	467024	467035	T	1	12.0	12
Utg198668_LN:i:498212_RC:i:52_XO:i:0_pilon	467083	467095	AGAA	4	3.2	13
Utg198668_LN:i:498212_RC:i:52_XO:i:0_pilon	474204	474231	CT	2	14.0	28
Utg198668_LN:i:498212_RC:i:52_XO:i:0_pilon	478431	478442	AATG	4	3.0	12
Utg198668_LN:i:498212_RC:i:52_XO:i:0_pilon	478485	478526	TC	2	21.0	42
Utg198668_LN:i:498212_RC:i:52_XO:i:0_pilon	479385	479398	TCTT	4	3.5	14
Utg198668_LN:i:498212_RC:i:52_XO:i:0_pilon	483246	483257	C	1	12.0	12
Utg198668_LN:i:498212_RC:i:52_XO:i:0_pilon	483490	483505	AAC	3	5.3	16
Utg198668_LN:i:498212_RC:i:52_XO:i:0_pilon	483728	483743	C	1	16.0	16
Utg198668_LN:i:498212_RC:i:52_XO:i:0_pilon	484264	484278	A	1	15.0	15
Utg198668_LN:i:498212_RC:i:52_XO:i:0_pilon	485284	485295	ATCT	4	3.0	12
Utg198668_LN:i:498212_RC:i:52_XO:i:0_pilon	490434	490445	GATT	4	3.0	12
Utg198668_LN:i:498212_RC:i:52_XO:i:0_pilon	490653	490667	GA	2	7.5	15
Utg198670_LN:i:344573_RC:i:21_XO:i:0_pilon	4759	4777	TTA	3	6.3	19
Utg198670_LN:i:344573_RC:i:21_XO:i:0_pilon	6173	6185	CAT	3	4.3	13
Utg198670_LN:i:344573_RC:i:21_XO:i:0_pilon	7405	7429	TGTT	4	6.2	25
Utg198670_LN:i:344573_RC:i:21_XO:i:0_pilon	7431	7443	TCTG	4	3.2	13
Utg198670_LN:i:344573_RC:i:21_XO:i:0_pilon	7850	7861	GGCA	4	3.0	12
Utg198670_LN:i:344573_RC:i:21_XO:i:0_pilon	13832	13874	CT	2	21.5	43
Utg198670_LN:i:344573_RC:i:21_XO:i:0_pilon	14846	14857	TATT	4	3.0	12
Utg198670_LN:i:344573_RC:i:21_XO:i:0_pilon	15204	15217	CCGG	4	3.5	14
Utg198670_LN:i:344573_RC:i:21_XO:i:0_pilon	16658	16680	TTTC	4	5.8	23
Utg198670_LN:i:344573_RC:i:21_XO:i:0_pilon	16830	16846	TG	2	8.5	17
Utg198670_LN:i:344573_RC:i:21_XO:i:0_pilon	19470	19482	TAA	3	4.3	13
Utg198670_LN:i:344573_RC:i:21_XO:i:0_pilon	20279	20290	T	1	12.0	12
Utg198670_LN:i:344573_RC:i:21_XO:i:0_pilon	23161	23173	T	1	13.0	13
Utg198670_LN:i:344573_RC:i:21_XO:i:0_pilon	23432	23454	AATC	4	5.8	23
Utg198670_LN:i:344573_RC:i:21_XO:i:0_pilon	26819	26833	GGT	3	5.0	15
Utg198670_LN:i:344573_RC:i:21_XO:i:0_pilon	33675	33694	A	1	20.0	20
Utg198670_LN:i:344573_RC:i:21_XO:i:0_pilon	34418	34432	ATT	3	5.0	15
Utg198670_LN:i:344573_RC:i:21_XO:i:0_pilon	36109	36132	A	1	24.0	24
Utg198670_LN:i:344573_RC:i:21_XO:i:0_pilon	41938	41949	CAC	3	4.0	12
Utg198670_LN:i:344573_RC:i:21_XO:i:0_pilon	42108	42126	TGTT	4	4.8	19
Utg198670_LN:i:344573_RC:i:21_XO:i:0_pilon	44167	44178	A	1	12.0	12
Utg198670_LN:i:344573_RC:i:21_XO:i:0_pilon	48964	48980	TC	2	8.5	17
Utg198670_LN:i:344573_RC:i:21_XO:i:0_pilon	50538	50558	TC	2	10.5	21
Utg198670_LN:i:344573_RC:i:21_XO:i:0_pilon	55342	55353	AGA	3	4.0	12
Utg198670_LN:i:344573_RC:i:21_XO:i:0_pilon	60623	60635	TGAA	4	3.2	13
Utg198670_LN:i:344573_RC:i:21_XO:i:0_pilon	61254	61277	TA	2	12.0	24
Utg198670_LN:i:344573_RC:i:21_XO:i:0_pilon	61850	61867	CAA	3	6.0	18
Utg198670_LN:i:344573_RC:i:21_XO:i:0_pilon	62869	63227	TTC	3	119.7	359
Utg198670_LN:i:344573_RC:i:21_XO:i:0_pilon	63228	63252	TCC	3	8.3	25
Utg198670_LN:i:344573_RC:i:21_XO:i:0_pilon	63254	63267	CTT	3	4.7	14
Utg198670_LN:i:344573_RC:i:21_XO:i:0_pilon	64163	64174	C	1	12.0	12
Utg198670_LN:i:344573_RC:i:21_XO:i:0_pilon	65164	65184	TC	2	10.5	21
Utg198670_LN:i:344573_RC:i:21_XO:i:0_pilon	67206	67224	GAA	3	6.3	19
Utg198670_LN:i:344573_RC:i:21_XO:i:0_pilon	67947	67992	AAGA	4	11.5	46
Utg198670_LN:i:344573_RC:i:21_XO:i:0_pilon	70151	70163	AG	2	6.5	13
Utg198670_LN:i:344573_RC:i:21_XO:i:0_pilon	78916	78930	A	1	15.0	15
Utg198670_LN:i:344573_RC:i:21_XO:i:0_pilon	81073	81085	ATAC	4	3.2	13
Utg198670_LN:i:344573_RC:i:21_XO:i:0_pilon	81655	81683	AG	2	14.5	29
Utg198670_LN:i:344573_RC:i:21_XO:i:0_pilon	88478	88492	GTTG	4	3.8	15
Utg198670_LN:i:344573_RC:i:21_XO:i:0_pilon	92580	92591	TG	2	6.0	12
Utg198670_LN:i:344573_RC:i:21_XO:i:0_pilon	92589	92601	GTGG	4	3.2	13
Utg198670_LN:i:344573_RC:i:21_XO:i:0_pilon	94105	94127	TC	2	11.5	23
Utg198670_LN:i:344573_RC:i:21_XO:i:0_pilon	95178	95189	TC	2	6.0	12
Utg198670_LN:i:344573_RC:i:21_XO:i:0_pilon	95920	95931	C	1	12.0	12
Utg198670_LN:i:344573_RC:i:21_XO:i:0_pilon	95931	95942	CAA	3	4.0	12
Utg198670_LN:i:344573_RC:i:21_XO:i:0_pilon	97422	97440	T	1	19.0	19
Utg198670_LN:i:344573_RC:i:21_XO:i:0_pilon	98390	98401	ACT	3	4.0	12
Utg198670_LN:i:344573_RC:i:21_XO:i:0_pilon	99335	99346	T	1	12.0	12
Utg198670_LN:i:344573_RC:i:21_XO:i:0_pilon	102808	102819	C	1	12.0	12
Utg198670_LN:i:344573_RC:i:21_XO:i:0_pilon	103023	103036	CGAA	4	3.5	14
Utg198670_LN:i:344573_RC:i:21_XO:i:0_pilon	103495	103508	C	1	14.0	14
Utg198670_LN:i:344573_RC:i:21_XO:i:0_pilon	106477	106488	C	1	12.0	12
Utg198670_LN:i:344573_RC:i:21_XO:i:0_pilon	107170	107181	ATG	3	4.0	12
Utg198670_LN:i:344573_RC:i:21_XO:i:0_pilon	109530	109549	T	1	20.0	20
Utg198670_LN:i:344573_RC:i:21_XO:i:0_pilon	109628	109642	GA	2	7.5	15
Utg198670_LN:i:344573_RC:i:21_XO:i:0_pilon	109844	109855	G	1	12.0	12
Utg198670_LN:i:344573_RC:i:21_XO:i:0_pilon	111007	111020	ATT	3	4.7	14
Utg198670_LN:i:344573_RC:i:21_XO:i:0_pilon	113413	113425	TAAA	4	3.2	13
Utg198670_LN:i:344573_RC:i:21_XO:i:0_pilon	116008	116020	G	1	13.0	13
Utg198670_LN:i:344573_RC:i:21_XO:i:0_pilon	117072	117084	TCTT	4	3.2	13
Utg198670_LN:i:344573_RC:i:21_XO:i:0_pilon	118287	118304	T	1	18.0	18
Utg198670_LN:i:344573_RC:i:21_XO:i:0_pilon	118349	118360	TTCT	4	3.0	12
Utg198670_LN:i:344573_RC:i:21_XO:i:0_pilon	120852	120871	GT	2	10.0	20
Utg198670_LN:i:344573_RC:i:21_XO:i:0_pilon	121049	121064	GA	2	8.0	16
Utg198670_LN:i:344573_RC:i:21_XO:i:0_pilon	121840	121857	CAA	3	6.0	18
Utg198670_LN:i:344573_RC:i:21_XO:i:0_pilon	122155	122166	C	1	12.0	12
Utg198670_LN:i:344573_RC:i:21_XO:i:0_pilon	122256	122268	A	1	13.0	13
Utg198670_LN:i:344573_RC:i:21_XO:i:0_pilon	124128	124153	A	1	26.0	26
Utg198670_LN:i:344573_RC:i:21_XO:i:0_pilon	125826	125837	AAGA	4	3.0	12
Utg198670_LN:i:344573_RC:i:21_XO:i:0_pilon	126406	126417	C	1	12.0	12
Utg198670_LN:i:344573_RC:i:21_XO:i:0_pilon	129009	129023	A	1	15.0	15
Utg198670_LN:i:344573_RC:i:21_XO:i:0_pilon	129063	129075	T	1	13.0	13
Utg198670_LN:i:344573_RC:i:21_XO:i:0_pilon	129517	129528	CAT	3	4.0	12
Utg198670_LN:i:344573_RC:i:21_XO:i:0_pilon	129533	129548	ACC	3	5.3	16
Utg198670_LN:i:344573_RC:i:21_XO:i:0_pilon	133441	133453	A	1	13.0	13
Utg198670_LN:i:344573_RC:i:21_XO:i:0_pilon	135101	135124	A	1	24.0	24
Utg198670_LN:i:344573_RC:i:21_XO:i:0_pilon	139542	139556	CAT	3	5.0	15
Utg198670_LN:i:344573_RC:i:21_XO:i:0_pilon	141207	141236	AG	2	15.0	30
Utg198670_LN:i:344573_RC:i:21_XO:i:0_pilon	142284	142307	A	1	24.0	24
Utg198670_LN:i:344573_RC:i:21_XO:i:0_pilon	144352	144364	C	1	13.0	13
Utg198670_LN:i:344573_RC:i:21_XO:i:0_pilon	144920	144932	T	1	13.0	13
Utg198670_LN:i:344573_RC:i:21_XO:i:0_pilon	145102	145118	ATA	3	5.7	17
Utg198670_LN:i:344573_RC:i:21_XO:i:0_pilon	147131	147149	AAAT	4	4.8	19
Utg198670_LN:i:344573_RC:i:21_XO:i:0_pilon	148422	148457	AT	2	18.0	36
Utg198670_LN:i:344573_RC:i:21_XO:i:0_pilon	149236	149249	ATT	3	4.7	14
Utg198670_LN:i:344573_RC:i:21_XO:i:0_pilon	149755	149770	C	1	16.0	16
Utg198670_LN:i:344573_RC:i:21_XO:i:0_pilon	152864	152877	CT	2	7.0	14
Utg198670_LN:i:344573_RC:i:21_XO:i:0_pilon	153150	153169	AGT	3	6.7	20
Utg198670_LN:i:344573_RC:i:21_XO:i:0_pilon	154840	154856	GT	2	8.5	17
Utg198670_LN:i:344573_RC:i:21_XO:i:0_pilon	155133	155160	AC	2	14.0	28
Utg198670_LN:i:344573_RC:i:21_XO:i:0_pilon	155226	155241	A	1	16.0	16
Utg198670_LN:i:344573_RC:i:21_XO:i:0_pilon	156892	156906	GT	2	7.5	15
Utg198670_LN:i:344573_RC:i:21_XO:i:0_pilon	157115	157128	CT	2	7.0	14
Utg198670_LN:i:344573_RC:i:21_XO:i:0_pilon	158041	158054	TA	2	7.0	14
Utg198670_LN:i:344573_RC:i:21_XO:i:0_pilon	158129	158141	AGAA	4	3.2	13
Utg198670_LN:i:344573_RC:i:21_XO:i:0_pilon	159355	159375	A	1	21.0	21
Utg198670_LN:i:344573_RC:i:21_XO:i:0_pilon	161445	161458	C	1	14.0	14
Utg198670_LN:i:344573_RC:i:21_XO:i:0_pilon	161468	161489	T	1	22.0	22
Utg198670_LN:i:344573_RC:i:21_XO:i:0_pilon	161490	161505	G	1	16.0	16
Utg198670_LN:i:344573_RC:i:21_XO:i:0_pilon	161625	161658	TTA	3	11.3	34
Utg198670_LN:i:344573_RC:i:21_XO:i:0_pilon	161665	161677	T	1	13.0	13
Utg198670_LN:i:344573_RC:i:21_XO:i:0_pilon	164694	164705	ATG	3	4.0	12
Utg198670_LN:i:344573_RC:i:21_XO:i:0_pilon	166644	166655	AAAT	4	3.0	12
Utg198670_LN:i:344573_RC:i:21_XO:i:0_pilon	171154	171181	A	1	28.0	28
Utg198670_LN:i:344573_RC:i:21_XO:i:0_pilon	171565	171581	T	1	17.0	17
Utg198670_LN:i:344573_RC:i:21_XO:i:0_pilon	186029	186043	T	1	15.0	15
Utg198670_LN:i:344573_RC:i:21_XO:i:0_pilon	186104	186115	GACC	4	3.0	12
Utg198670_LN:i:344573_RC:i:21_XO:i:0_pilon	190229	190242	TGG	3	4.7	14
Utg198670_LN:i:344573_RC:i:21_XO:i:0_pilon	193566	193577	A	1	12.0	12
Utg198670_LN:i:344573_RC:i:21_XO:i:0_pilon	195074	195085	G	1	12.0	12
Utg198670_LN:i:344573_RC:i:21_XO:i:0_pilon	195828	195840	ATT	3	4.3	13
Utg198670_LN:i:344573_RC:i:21_XO:i:0_pilon	196813	196841	TAT	3	9.7	29
Utg198670_LN:i:344573_RC:i:21_XO:i:0_pilon	197375	197386	T	1	12.0	12
Utg198670_LN:i:344573_RC:i:21_XO:i:0_pilon	201401	201412	CAAA	4	3.0	12
Utg198670_LN:i:344573_RC:i:21_XO:i:0_pilon	201483	201496	AT	2	7.0	14
Utg198670_LN:i:344573_RC:i:21_XO:i:0_pilon	201988	202003	T	1	16.0	16
Utg198670_LN:i:344573_RC:i:21_XO:i:0_pilon	202820	202832	AAT	3	4.3	13
Utg198670_LN:i:344573_RC:i:21_XO:i:0_pilon	203230	203258	GT	2	14.5	29
Utg198670_LN:i:344573_RC:i:21_XO:i:0_pilon	205133	205144	A	1	12.0	12
Utg198670_LN:i:344573_RC:i:21_XO:i:0_pilon	207182	207195	AAAT	4	3.5	14
Utg198670_LN:i:344573_RC:i:21_XO:i:0_pilon	207365	207378	AATG	4	3.5	14
Utg198670_LN:i:344573_RC:i:21_XO:i:0_pilon	208277	208295	T	1	19.0	19
Utg198670_LN:i:344573_RC:i:21_XO:i:0_pilon	210574	210587	AAG	3	4.7	14
Utg198670_LN:i:344573_RC:i:21_XO:i:0_pilon	215108	215119	ATGT	4	3.0	12
Utg198670_LN:i:344573_RC:i:21_XO:i:0_pilon	222368	222394	CT	2	13.5	27
Utg198670_LN:i:344573_RC:i:21_XO:i:0_pilon	222505	222529	CT	2	12.5	25
Utg198670_LN:i:344573_RC:i:21_XO:i:0_pilon	222545	222575	CTT	3	10.3	31
Utg198670_LN:i:344573_RC:i:21_XO:i:0_pilon	223465	223476	TGA	3	4.0	12
Utg198670_LN:i:344573_RC:i:21_XO:i:0_pilon	226664	226690	AC	2	13.5	27
Utg198670_LN:i:344573_RC:i:21_XO:i:0_pilon	229004	229027	AG	2	12.0	24
Utg198670_LN:i:344573_RC:i:21_XO:i:0_pilon	229630	229645	CT	2	8.0	16
Utg198670_LN:i:344573_RC:i:21_XO:i:0_pilon	230560	230578	AT	2	9.5	19
Utg198670_LN:i:344573_RC:i:21_XO:i:0_pilon	232135	232146	CAT	3	4.0	12
Utg198670_LN:i:344573_RC:i:21_XO:i:0_pilon	234199	234221	AG	2	11.5	23
Utg198670_LN:i:344573_RC:i:21_XO:i:0_pilon	235843	235856	ATA	3	4.7	14
Utg198670_LN:i:344573_RC:i:21_XO:i:0_pilon	247444	247457	TCCC	4	3.5	14
Utg198670_LN:i:344573_RC:i:21_XO:i:0_pilon	247496	247509	CT	2	7.0	14
Utg198670_LN:i:344573_RC:i:21_XO:i:0_pilon	248076	248089	TGAA	4	3.5	14
Utg198670_LN:i:344573_RC:i:21_XO:i:0_pilon	251971	251986	G	1	16.0	16
Utg198670_LN:i:344573_RC:i:21_XO:i:0_pilon	252751	252769	AT	2	9.5	19
Utg198670_LN:i:344573_RC:i:21_XO:i:0_pilon	255857	255875	TC	2	9.5	19
Utg198670_LN:i:344573_RC:i:21_XO:i:0_pilon	256920	256933	CT	2	7.0	14
Utg198670_LN:i:344573_RC:i:21_XO:i:0_pilon	257484	257495	A	1	12.0	12
Utg198670_LN:i:344573_RC:i:21_XO:i:0_pilon	264351	264372	TTTA	4	5.5	22
Utg198670_LN:i:344573_RC:i:21_XO:i:0_pilon	264470	264482	ACA	3	4.3	13
Utg198670_LN:i:344573_RC:i:21_XO:i:0_pilon	266503	266520	AAC	3	6.0	18
Utg198670_LN:i:344573_RC:i:21_XO:i:0_pilon	269037	269052	A	1	16.0	16
Utg198670_LN:i:344573_RC:i:21_XO:i:0_pilon	269533	269547	T	1	15.0	15
Utg198670_LN:i:344573_RC:i:21_XO:i:0_pilon	270782	270793	C	1	12.0	12
Utg198670_LN:i:344573_RC:i:21_XO:i:0_pilon	272858	272871	A	1	14.0	14
Utg198670_LN:i:344573_RC:i:21_XO:i:0_pilon	272983	272995	T	1	13.0	13
Utg198670_LN:i:344573_RC:i:21_XO:i:0_pilon	274416	274441	ATC	3	8.7	26
Utg198670_LN:i:344573_RC:i:21_XO:i:0_pilon	285527	285540	T	1	14.0	14
Utg198670_LN:i:344573_RC:i:21_XO:i:0_pilon	287912	287924	A	1	13.0	13
Utg198670_LN:i:344573_RC:i:21_XO:i:0_pilon	288179	288190	G	1	12.0	12
Utg198670_LN:i:344573_RC:i:21_XO:i:0_pilon	288292	288312	AG	2	10.5	21
Utg198670_LN:i:344573_RC:i:21_XO:i:0_pilon	296179	296196	A	1	18.0	18
Utg198670_LN:i:344573_RC:i:21_XO:i:0_pilon	302471	302486	TTTG	4	4.0	16
Utg198670_LN:i:344573_RC:i:21_XO:i:0_pilon	307193	307205	TCA	3	4.3	13
Utg198670_LN:i:344573_RC:i:21_XO:i:0_pilon	311891	311908	C	1	18.0	18
Utg198670_LN:i:344573_RC:i:21_XO:i:0_pilon	311908	311927	CT	2	10.0	20
Utg198670_LN:i:344573_RC:i:21_XO:i:0_pilon	312519	312531	CCTC	4	3.2	13
Utg198670_LN:i:344573_RC:i:21_XO:i:0_pilon	314558	314595	AG	2	19.0	38
Utg198670_LN:i:344573_RC:i:21_XO:i:0_pilon	317847	317868	TAT	3	7.3	22
Utg198670_LN:i:344573_RC:i:21_XO:i:0_pilon	320987	320998	TCCT	4	3.0	12
Utg198670_LN:i:344573_RC:i:21_XO:i:0_pilon	321112	321127	CCT	3	5.3	16
Utg198670_LN:i:344573_RC:i:21_XO:i:0_pilon	321863	321877	TC	2	7.5	15
Utg198670_LN:i:344573_RC:i:21_XO:i:0_pilon	322067	322078	GTCT	4	3.0	12
Utg198670_LN:i:344573_RC:i:21_XO:i:0_pilon	322110	322122	CT	2	6.5	13
Utg198670_LN:i:344573_RC:i:21_XO:i:0_pilon	323575	323587	AAT	3	4.3	13
Utg198670_LN:i:344573_RC:i:21_XO:i:0_pilon	327033	327048	GAAT	4	4.0	16
Utg198670_LN:i:344573_RC:i:21_XO:i:0_pilon	329395	329421	TC	2	13.5	27
Utg198670_LN:i:344573_RC:i:21_XO:i:0_pilon	331181	331194	A	1	14.0	14
Utg198670_LN:i:344573_RC:i:21_XO:i:0_pilon	331793	331805	TCTT	4	3.2	13
Utg198670_LN:i:344573_RC:i:21_XO:i:0_pilon	332366	332378	ATGC	4	3.2	13
Utg198670_LN:i:344573_RC:i:21_XO:i:0_pilon	332830	332849	CT	2	10.0	20
Utg198670_LN:i:344573_RC:i:21_XO:i:0_pilon	332848	332860	CTTC	4	3.2	13
Utg198670_LN:i:344573_RC:i:21_XO:i:0_pilon	333354	333380	CT	2	13.5	27
Utg198670_LN:i:344573_RC:i:21_XO:i:0_pilon	333398	333409	CCT	3	4.0	12
Utg198670_LN:i:344573_RC:i:21_XO:i:0_pilon	336221	336232	AAGA	4	3.0	12
Utg198670_LN:i:344573_RC:i:21_XO:i:0_pilon	338232	338243	G	1	12.0	12
Utg198670_LN:i:344573_RC:i:21_XO:i:0_pilon	340180	340191	AATC	4	3.0	12
Utg198670_LN:i:344573_RC:i:21_XO:i:0_pilon	340956	340979	ATA	3	8.0	24
Utg198672_LN:i:60257_RC:i:7_XO:i:0_pilon	962	973	A	1	12.0	12
Utg198672_LN:i:60257_RC:i:7_XO:i:0_pilon	1645	1656	C	1	12.0	12
Utg198672_LN:i:60257_RC:i:7_XO:i:0_pilon	2062	2073	C	1	12.0	12
Utg198672_LN:i:60257_RC:i:7_XO:i:0_pilon	5129	5142	AT	2	7.0	14
Utg198672_LN:i:60257_RC:i:7_XO:i:0_pilon	5355	5368	G	1	14.0	14
Utg198672_LN:i:60257_RC:i:7_XO:i:0_pilon	6732	6743	A	1	12.0	12
Utg198672_LN:i:60257_RC:i:7_XO:i:0_pilon	9081	9095	TG	2	7.5	15
Utg198672_LN:i:60257_RC:i:7_XO:i:0_pilon	9129	9141	ATA	3	4.3	13
Utg198672_LN:i:60257_RC:i:7_XO:i:0_pilon	11680	11706	TC	2	13.5	27
Utg198672_LN:i:60257_RC:i:7_XO:i:0_pilon	11721	11733	AC	2	6.5	13
Utg198672_LN:i:60257_RC:i:7_XO:i:0_pilon	12656	12667	T	1	12.0	12
Utg198672_LN:i:60257_RC:i:7_XO:i:0_pilon	19180	19198	TTTC	4	4.8	19
Utg198672_LN:i:60257_RC:i:7_XO:i:0_pilon	20238	20249	TTTA	4	3.0	12
Utg198672_LN:i:60257_RC:i:7_XO:i:0_pilon	20265	20291	AAT	3	9.0	27
Utg198672_LN:i:60257_RC:i:7_XO:i:0_pilon	20681	20694	ATTA	4	3.5	14
Utg198672_LN:i:60257_RC:i:7_XO:i:0_pilon	21062	21080	AAT	3	6.3	19
Utg198672_LN:i:60257_RC:i:7_XO:i:0_pilon	21934	21948	A	1	15.0	15
Utg198672_LN:i:60257_RC:i:7_XO:i:0_pilon	22833	22855	AG	2	11.5	23
Utg198672_LN:i:60257_RC:i:7_XO:i:0_pilon	22898	22913	GA	2	8.0	16
Utg198672_LN:i:60257_RC:i:7_XO:i:0_pilon	22944	22956	AGAA	4	3.2	13
Utg198672_LN:i:60257_RC:i:7_XO:i:0_pilon	23443	23458	TAGA	4	4.0	16
Utg198672_LN:i:60257_RC:i:7_XO:i:0_pilon	25008	25025	ATT	3	6.0	18
Utg198672_LN:i:60257_RC:i:7_XO:i:0_pilon	26096	26108	C	1	13.0	13
Utg198672_LN:i:60257_RC:i:7_XO:i:0_pilon	27387	27399	A	1	13.0	13
Utg198672_LN:i:60257_RC:i:7_XO:i:0_pilon	31820	31839	TGA	3	6.7	20
Utg198672_LN:i:60257_RC:i:7_XO:i:0_pilon	33843	33858	ACGA	4	4.0	16
Utg198672_LN:i:60257_RC:i:7_XO:i:0_pilon	38118	38136	C	1	19.0	19
Utg198672_LN:i:60257_RC:i:7_XO:i:0_pilon	39584	39597	TC	2	7.0	14
Utg198672_LN:i:60257_RC:i:7_XO:i:0_pilon	44570	44632	T	1	63.0	63
Utg198672_LN:i:60257_RC:i:7_XO:i:0_pilon	50003	50014	GTCG	4	3.0	12
Utg198672_LN:i:60257_RC:i:7_XO:i:0_pilon	50750	50764	T	1	15.0	15
Utg198672_LN:i:60257_RC:i:7_XO:i:0_pilon	51214	51232	A	1	19.0	19
Utg198672_LN:i:60257_RC:i:7_XO:i:0_pilon	54729	54740	ATT	3	4.0	12
Utg198672_LN:i:60257_RC:i:7_XO:i:0_pilon	57361	57373	TCTT	4	3.2	13
Utg198672_LN:i:60257_RC:i:7_XO:i:0_pilon	62578	62591	AAG	3	4.7	14
Utg198674_LN:i:113385_RC:i:12_XO:i:0_pilon	6472	6483	TAAA	4	3.0	12
Utg198674_LN:i:113385_RC:i:12_XO:i:0_pilon	6760	6773	A	1	14.0	14
Utg198674_LN:i:113385_RC:i:12_XO:i:0_pilon	8130	8144	A	1	15.0	15
Utg198674_LN:i:113385_RC:i:12_XO:i:0_pilon	9014	9025	TTG	3	4.0	12
Utg198674_LN:i:113385_RC:i:12_XO:i:0_pilon	15793	15804	G	1	12.0	12
Utg198674_LN:i:113385_RC:i:12_XO:i:0_pilon	16170	16182	AG	2	6.5	13
Utg198674_LN:i:113385_RC:i:12_XO:i:0_pilon	16198	16212	GAAA	4	3.8	15
Utg198674_LN:i:113385_RC:i:12_XO:i:0_pilon	16295	16311	AG	2	8.5	17
Utg198674_LN:i:113385_RC:i:12_XO:i:0_pilon	16321	16332	GAAA	4	3.0	12
Utg198674_LN:i:113385_RC:i:12_XO:i:0_pilon	16395	16415	AG	2	10.5	21
Utg198674_LN:i:113385_RC:i:12_XO:i:0_pilon	18772	18791	T	1	20.0	20
Utg198674_LN:i:113385_RC:i:12_XO:i:0_pilon	34924	34935	AGG	3	4.0	12
Utg198674_LN:i:113385_RC:i:12_XO:i:0_pilon	41410	41421	C	1	12.0	12
Utg198674_LN:i:113385_RC:i:12_XO:i:0_pilon	41658	41669	CATA	4	3.0	12
Utg198674_LN:i:113385_RC:i:12_XO:i:0_pilon	43891	43903	ACAT	4	3.2	13
Utg198674_LN:i:113385_RC:i:12_XO:i:0_pilon	44376	44387	GAA	3	4.0	12
Utg198674_LN:i:113385_RC:i:12_XO:i:0_pilon	56881	56893	CAT	3	4.3	13
Utg198674_LN:i:113385_RC:i:12_XO:i:0_pilon	59314	59325	T	1	12.0	12
Utg198674_LN:i:113385_RC:i:12_XO:i:0_pilon	59607	59622	TAT	3	5.3	16
Utg198674_LN:i:113385_RC:i:12_XO:i:0_pilon	59621	59634	TTG	3	4.7	14
Utg198674_LN:i:113385_RC:i:12_XO:i:0_pilon	60176	60191	C	1	16.0	16
Utg198674_LN:i:113385_RC:i:12_XO:i:0_pilon	60663	60682	TC	2	10.0	20
Utg198674_LN:i:113385_RC:i:12_XO:i:0_pilon	60919	60932	C	1	14.0	14
Utg198674_LN:i:113385_RC:i:12_XO:i:0_pilon	61711	61722	G	1	12.0	12
Utg198674_LN:i:113385_RC:i:12_XO:i:0_pilon	63617	63635	A	1	19.0	19
Utg198674_LN:i:113385_RC:i:12_XO:i:0_pilon	64464	64475	G	1	12.0	12
Utg198674_LN:i:113385_RC:i:12_XO:i:0_pilon	64526	64539	C	1	14.0	14
Utg198674_LN:i:113385_RC:i:12_XO:i:0_pilon	64716	64727	C	1	12.0	12
Utg198674_LN:i:113385_RC:i:12_XO:i:0_pilon	65560	65579	ATT	3	6.7	20
Utg198674_LN:i:113385_RC:i:12_XO:i:0_pilon	66463	66476	T	1	14.0	14
Utg198674_LN:i:113385_RC:i:12_XO:i:0_pilon	67126	67137	G	1	12.0	12
Utg198674_LN:i:113385_RC:i:12_XO:i:0_pilon	67752	67769	G	1	18.0	18
Utg198674_LN:i:113385_RC:i:12_XO:i:0_pilon	68624	68636	A	1	13.0	13
Utg198674_LN:i:113385_RC:i:12_XO:i:0_pilon	71798	71810	GA	2	6.5	13
Utg198674_LN:i:113385_RC:i:12_XO:i:0_pilon	72307	72318	CGTG	4	3.0	12
Utg198674_LN:i:113385_RC:i:12_XO:i:0_pilon	79056	79070	T	1	15.0	15
Utg198674_LN:i:113385_RC:i:12_XO:i:0_pilon	84086	84099	CTC	3	4.7	14
Utg198674_LN:i:113385_RC:i:12_XO:i:0_pilon	84685	84696	TTC	3	4.0	12
Utg198674_LN:i:113385_RC:i:12_XO:i:0_pilon	87581	87593	ATAC	4	3.2	13
Utg198674_LN:i:113385_RC:i:12_XO:i:0_pilon	94043	94054	TG	2	6.0	12
Utg198674_LN:i:113385_RC:i:12_XO:i:0_pilon	94569	94580	CCT	3	4.0	12
Utg198674_LN:i:113385_RC:i:12_XO:i:0_pilon	96679	96710	T	1	32.0	32
Utg198674_LN:i:113385_RC:i:12_XO:i:0_pilon	106612	106623	AAAT	4	3.0	12
Utg198674_LN:i:113385_RC:i:12_XO:i:0_pilon	106711	106723	AAAG	4	3.2	13
Utg198674_LN:i:113385_RC:i:12_XO:i:0_pilon	107225	107238	TATG	4	3.5	14
Utg198674_LN:i:113385_RC:i:12_XO:i:0_pilon	107499	107510	GTT	3	4.0	12
Utg198678_LN:i:614241_RC:i:67_XO:i:0_pilon	4798	4811	TTG	3	4.7	14
Utg198678_LN:i:614241_RC:i:67_XO:i:0_pilon	7314	7326	T	1	13.0	13
Utg198678_LN:i:614241_RC:i:67_XO:i:0_pilon	11359	11370	ACA	3	4.0	12
Utg198678_LN:i:614241_RC:i:67_XO:i:0_pilon	13097	13111	A	1	15.0	15
Utg198678_LN:i:614241_RC:i:67_XO:i:0_pilon	14026	14040	A	1	15.0	15
Utg198678_LN:i:614241_RC:i:67_XO:i:0_pilon	15126	15138	G	1	13.0	13
Utg198678_LN:i:614241_RC:i:67_XO:i:0_pilon	15224	15235	T	1	12.0	12
Utg198678_LN:i:614241_RC:i:67_XO:i:0_pilon	16966	16981	TA	2	8.0	16
Utg198678_LN:i:614241_RC:i:67_XO:i:0_pilon	17074	17090	AT	2	8.5	17
Utg198678_LN:i:614241_RC:i:67_XO:i:0_pilon	20037	20049	CT	2	6.5	13
Utg198678_LN:i:614241_RC:i:67_XO:i:0_pilon	20259	20278	TAT	3	6.7	20
Utg198678_LN:i:614241_RC:i:67_XO:i:0_pilon	24022	24043	TAT	3	7.3	22
Utg198678_LN:i:614241_RC:i:67_XO:i:0_pilon	25262	25276	GTT	3	5.0	15
Utg198678_LN:i:614241_RC:i:67_XO:i:0_pilon	25819	25839	A	1	21.0	21
Utg198678_LN:i:614241_RC:i:67_XO:i:0_pilon	26220	26234	T	1	15.0	15
Utg198678_LN:i:614241_RC:i:67_XO:i:0_pilon	31950	31962	TTTA	4	3.2	13
Utg198678_LN:i:614241_RC:i:67_XO:i:0_pilon	36786	36797	TGTA	4	3.0	12
Utg198678_LN:i:614241_RC:i:67_XO:i:0_pilon	40389	40403	TA	2	7.5	15
Utg198678_LN:i:614241_RC:i:67_XO:i:0_pilon	42356	42367	TTTG	4	3.0	12
Utg198678_LN:i:614241_RC:i:67_XO:i:0_pilon	42921	42947	T	1	27.0	27
Utg198678_LN:i:614241_RC:i:67_XO:i:0_pilon	44468	44500	T	1	33.0	33
Utg198678_LN:i:614241_RC:i:67_XO:i:0_pilon	51272	51283	GAA	3	4.0	12
Utg198678_LN:i:614241_RC:i:67_XO:i:0_pilon	53077	53103	AAAT	4	6.8	27
Utg198678_LN:i:614241_RC:i:67_XO:i:0_pilon	54702	54713	GAT	3	4.0	12
Utg198678_LN:i:614241_RC:i:67_XO:i:0_pilon	62156	62169	G	1	14.0	14
Utg198678_LN:i:614241_RC:i:67_XO:i:0_pilon	62217	62231	C	1	15.0	15
Utg198678_LN:i:614241_RC:i:67_XO:i:0_pilon	64712	64735	TTA	3	8.0	24
Utg198678_LN:i:614241_RC:i:67_XO:i:0_pilon	67918	67930	T	1	13.0	13
Utg198678_LN:i:614241_RC:i:67_XO:i:0_pilon	69042	69055	GAAA	4	3.5	14
Utg198678_LN:i:614241_RC:i:67_XO:i:0_pilon	71501	71515	T	1	15.0	15
Utg198678_LN:i:614241_RC:i:67_XO:i:0_pilon	73403	73416	A	1	14.0	14
Utg198678_LN:i:614241_RC:i:67_XO:i:0_pilon	74185	74196	TTCC	4	3.0	12
Utg198678_LN:i:614241_RC:i:67_XO:i:0_pilon	74565	74577	CT	2	6.5	13
Utg198678_LN:i:614241_RC:i:67_XO:i:0_pilon	74816	74835	AT	2	10.0	20
Utg198678_LN:i:614241_RC:i:67_XO:i:0_pilon	81414	81431	A	1	18.0	18
Utg198678_LN:i:614241_RC:i:67_XO:i:0_pilon	82302	82313	GAAT	4	3.0	12
Utg198678_LN:i:614241_RC:i:67_XO:i:0_pilon	83168	83181	G	1	14.0	14
Utg198678_LN:i:614241_RC:i:67_XO:i:0_pilon	83757	83773	AAC	3	5.7	17
Utg198678_LN:i:614241_RC:i:67_XO:i:0_pilon	84111	84131	AGAA	4	5.2	21
Utg198678_LN:i:614241_RC:i:67_XO:i:0_pilon	84298	84313	T	1	16.0	16
Utg198678_LN:i:614241_RC:i:67_XO:i:0_pilon	85184	85196	G	1	13.0	13
Utg198678_LN:i:614241_RC:i:67_XO:i:0_pilon	86749	86761	C	1	13.0	13
Utg198678_LN:i:614241_RC:i:67_XO:i:0_pilon	87150	87166	AATC	4	4.2	17
Utg198678_LN:i:614241_RC:i:67_XO:i:0_pilon	89812	89823	CGCA	4	3.0	12
Utg198678_LN:i:614241_RC:i:67_XO:i:0_pilon	91429	91465	TAG	3	12.3	37
Utg198678_LN:i:614241_RC:i:67_XO:i:0_pilon	92310	92324	A	1	15.0	15
Utg198678_LN:i:614241_RC:i:67_XO:i:0_pilon	99229	99240	ATTT	4	3.0	12
Utg198678_LN:i:614241_RC:i:67_XO:i:0_pilon	100437	100464	TC	2	14.0	28
Utg198678_LN:i:614241_RC:i:67_XO:i:0_pilon	106266	106290	TC	2	12.5	25
Utg198678_LN:i:614241_RC:i:67_XO:i:0_pilon	106418	106432	TC	2	7.5	15
Utg198678_LN:i:614241_RC:i:67_XO:i:0_pilon	107192	107204	C	1	13.0	13
Utg198678_LN:i:614241_RC:i:67_XO:i:0_pilon	112805	112822	CT	2	9.0	18
Utg198678_LN:i:614241_RC:i:67_XO:i:0_pilon	112824	112842	TG	2	9.5	19
Utg198678_LN:i:614241_RC:i:67_XO:i:0_pilon	112879	112897	TC	2	9.5	19
Utg198678_LN:i:614241_RC:i:67_XO:i:0_pilon	112899	112921	TG	2	11.5	23
Utg198678_LN:i:614241_RC:i:67_XO:i:0_pilon	117134	117151	AG	2	9.0	18
Utg198678_LN:i:614241_RC:i:67_XO:i:0_pilon	117417	117430	G	1	14.0	14
Utg198678_LN:i:614241_RC:i:67_XO:i:0_pilon	118786	118797	CAT	3	4.0	12
Utg198678_LN:i:614241_RC:i:67_XO:i:0_pilon	120848	120859	ATTT	4	3.0	12
Utg198678_LN:i:614241_RC:i:67_XO:i:0_pilon	125513	125527	TTTC	4	3.8	15
Utg198678_LN:i:614241_RC:i:67_XO:i:0_pilon	125855	125872	GAA	3	6.0	18
Utg198678_LN:i:614241_RC:i:67_XO:i:0_pilon	126117	126136	T	1	20.0	20
Utg198678_LN:i:614241_RC:i:67_XO:i:0_pilon	127326	127339	T	1	14.0	14
Utg198678_LN:i:614241_RC:i:67_XO:i:0_pilon	129023	129034	TTCT	4	3.0	12
Utg198678_LN:i:614241_RC:i:67_XO:i:0_pilon	131828	131842	G	1	15.0	15
Utg198678_LN:i:614241_RC:i:67_XO:i:0_pilon	133177	133188	G	1	12.0	12
Utg198678_LN:i:614241_RC:i:67_XO:i:0_pilon	134562	134573	G	1	12.0	12
Utg198678_LN:i:614241_RC:i:67_XO:i:0_pilon	135523	135538	T	1	16.0	16
Utg198678_LN:i:614241_RC:i:67_XO:i:0_pilon	135647	135665	A	1	19.0	19
Utg198678_LN:i:614241_RC:i:67_XO:i:0_pilon	136121	136133	TGA	3	4.3	13
Utg198678_LN:i:614241_RC:i:67_XO:i:0_pilon	138388	138400	ATGC	4	3.2	13
Utg198678_LN:i:614241_RC:i:67_XO:i:0_pilon	138715	138726	AAGC	4	3.0	12
Utg198678_LN:i:614241_RC:i:67_XO:i:0_pilon	143008	143026	A	1	19.0	19
Utg198678_LN:i:614241_RC:i:67_XO:i:0_pilon	143069	143097	AAT	3	9.7	29
Utg198678_LN:i:614241_RC:i:67_XO:i:0_pilon	144923	144947	TG	2	12.5	25
Utg198678_LN:i:614241_RC:i:67_XO:i:0_pilon	150912	150927	TAC	3	5.3	16
Utg198678_LN:i:614241_RC:i:67_XO:i:0_pilon	151811	151824	G	1	14.0	14
Utg198678_LN:i:614241_RC:i:67_XO:i:0_pilon	152375	152388	G	1	14.0	14
Utg198678_LN:i:614241_RC:i:67_XO:i:0_pilon	161603	161619	ATG	3	5.7	17
Utg198678_LN:i:614241_RC:i:67_XO:i:0_pilon	163970	163981	TTGT	4	3.0	12
Utg198678_LN:i:614241_RC:i:67_XO:i:0_pilon	166245	166257	ACAA	4	3.2	13
Utg198678_LN:i:614241_RC:i:67_XO:i:0_pilon	166755	166772	AAT	3	6.0	18
Utg198678_LN:i:614241_RC:i:67_XO:i:0_pilon	170188	170200	C	1	13.0	13
Utg198678_LN:i:614241_RC:i:67_XO:i:0_pilon	170997	171013	TGAA	4	4.2	17
Utg198678_LN:i:614241_RC:i:67_XO:i:0_pilon	172538	172549	CA	2	6.0	12
Utg198678_LN:i:614241_RC:i:67_XO:i:0_pilon	172552	172566	CT	2	7.5	15
Utg198678_LN:i:614241_RC:i:67_XO:i:0_pilon	172567	172588	GT	2	11.0	22
Utg198678_LN:i:614241_RC:i:67_XO:i:0_pilon	172761	172772	TC	2	6.0	12
Utg198678_LN:i:614241_RC:i:67_XO:i:0_pilon	176284	176308	A	1	25.0	25
Utg198678_LN:i:614241_RC:i:67_XO:i:0_pilon	176311	176336	TA	2	13.0	26
Utg198678_LN:i:614241_RC:i:67_XO:i:0_pilon	180596	180609	T	1	14.0	14
Utg198678_LN:i:614241_RC:i:67_XO:i:0_pilon	181205	181217	C	1	13.0	13
Utg198678_LN:i:614241_RC:i:67_XO:i:0_pilon	181292	181303	G	1	12.0	12
Utg198678_LN:i:614241_RC:i:67_XO:i:0_pilon	181452	181465	T	1	14.0	14
Utg198678_LN:i:614241_RC:i:67_XO:i:0_pilon	185224	185235	C	1	12.0	12
Utg198678_LN:i:614241_RC:i:67_XO:i:0_pilon	187033	187054	TA	2	11.0	22
Utg198678_LN:i:614241_RC:i:67_XO:i:0_pilon	188879	188892	GTT	3	4.7	14
Utg198678_LN:i:614241_RC:i:67_XO:i:0_pilon	191432	191447	A	1	16.0	16
Utg198678_LN:i:614241_RC:i:67_XO:i:0_pilon	192111	192131	T	1	21.0	21
Utg198678_LN:i:614241_RC:i:67_XO:i:0_pilon	193141	193153	C	1	13.0	13
Utg198678_LN:i:614241_RC:i:67_XO:i:0_pilon	194652	194676	A	1	25.0	25
Utg198678_LN:i:614241_RC:i:67_XO:i:0_pilon	195759	195772	AGA	3	4.7	14
Utg198678_LN:i:614241_RC:i:67_XO:i:0_pilon	197574	197587	A	1	14.0	14
Utg198678_LN:i:614241_RC:i:67_XO:i:0_pilon	201571	201585	TC	2	7.5	15
Utg198678_LN:i:614241_RC:i:67_XO:i:0_pilon	202979	203000	CT	2	11.0	22
Utg198678_LN:i:614241_RC:i:67_XO:i:0_pilon	203098	203110	TCT	3	4.3	13
Utg198678_LN:i:614241_RC:i:67_XO:i:0_pilon	204538	204551	TC	2	7.0	14
Utg198678_LN:i:614241_RC:i:67_XO:i:0_pilon	205124	205135	TGCA	4	3.0	12
Utg198678_LN:i:614241_RC:i:67_XO:i:0_pilon	205209	205225	A	1	17.0	17
Utg198678_LN:i:614241_RC:i:67_XO:i:0_pilon	209237	209251	A	1	15.0	15
Utg198678_LN:i:614241_RC:i:67_XO:i:0_pilon	212008	212025	CT	2	9.0	18
Utg198678_LN:i:614241_RC:i:67_XO:i:0_pilon	215908	215925	T	1	18.0	18
Utg198678_LN:i:614241_RC:i:67_XO:i:0_pilon	217670	217682	AAT	3	4.3	13
Utg198678_LN:i:614241_RC:i:67_XO:i:0_pilon	218317	218328	AG	2	6.0	12
Utg198678_LN:i:614241_RC:i:67_XO:i:0_pilon	218337	218357	AG	2	10.5	21
Utg198678_LN:i:614241_RC:i:67_XO:i:0_pilon	218827	218839	CT	2	6.5	13
Utg198678_LN:i:614241_RC:i:67_XO:i:0_pilon	219750	219762	G	1	13.0	13
Utg198678_LN:i:614241_RC:i:67_XO:i:0_pilon	222719	222733	TAT	3	5.0	15
Utg198678_LN:i:614241_RC:i:67_XO:i:0_pilon	231353	231367	AG	2	7.5	15
Utg198678_LN:i:614241_RC:i:67_XO:i:0_pilon	233357	233370	CCA	3	4.7	14
Utg198678_LN:i:614241_RC:i:67_XO:i:0_pilon	234446	234457	T	1	12.0	12
Utg198678_LN:i:614241_RC:i:67_XO:i:0_pilon	236432	236443	TAA	3	4.0	12
Utg198678_LN:i:614241_RC:i:67_XO:i:0_pilon	238675	238690	T	1	16.0	16
Utg198678_LN:i:614241_RC:i:67_XO:i:0_pilon	241573	241586	T	1	14.0	14
Utg198678_LN:i:614241_RC:i:67_XO:i:0_pilon	243743	243756	CAAT	4	3.5	14
Utg198678_LN:i:614241_RC:i:67_XO:i:0_pilon	245892	245903	ATA	3	4.0	12
Utg198678_LN:i:614241_RC:i:67_XO:i:0_pilon	247755	247768	TTG	3	4.7	14
Utg198678_LN:i:614241_RC:i:67_XO:i:0_pilon	247882	247899	CAA	3	6.0	18
Utg198678_LN:i:614241_RC:i:67_XO:i:0_pilon	248514	248572	TAC	3	19.7	59
Utg198678_LN:i:614241_RC:i:67_XO:i:0_pilon	249734	249745	TAG	3	4.0	12
Utg198678_LN:i:614241_RC:i:67_XO:i:0_pilon	252268	252284	TCT	3	5.7	17
Utg198678_LN:i:614241_RC:i:67_XO:i:0_pilon	253083	253094	TTC	3	4.0	12
Utg198678_LN:i:614241_RC:i:67_XO:i:0_pilon	256685	256696	C	1	12.0	12
Utg198678_LN:i:614241_RC:i:67_XO:i:0_pilon	259196	259207	ATT	3	4.0	12
Utg198678_LN:i:614241_RC:i:67_XO:i:0_pilon	260537	260550	AGT	3	4.7	14
Utg198678_LN:i:614241_RC:i:67_XO:i:0_pilon	262112	262134	TG	2	11.5	23
Utg198678_LN:i:614241_RC:i:67_XO:i:0_pilon	265456	265469	T	1	14.0	14
Utg198678_LN:i:614241_RC:i:67_XO:i:0_pilon	265804	265829	A	1	26.0	26
Utg198678_LN:i:614241_RC:i:67_XO:i:0_pilon	265920	265931	T	1	12.0	12
Utg198678_LN:i:614241_RC:i:67_XO:i:0_pilon	266058	266076	A	1	19.0	19
Utg198678_LN:i:614241_RC:i:67_XO:i:0_pilon	266225	266238	A	1	14.0	14
Utg198678_LN:i:614241_RC:i:67_XO:i:0_pilon	266365	266385	A	1	21.0	21
Utg198678_LN:i:614241_RC:i:67_XO:i:0_pilon	266603	266614	G	1	12.0	12
Utg198678_LN:i:614241_RC:i:67_XO:i:0_pilon	267555	267568	T	1	14.0	14
Utg198678_LN:i:614241_RC:i:67_XO:i:0_pilon	269344	269356	C	1	13.0	13
Utg198678_LN:i:614241_RC:i:67_XO:i:0_pilon	271531	271543	GT	2	6.5	13
Utg198678_LN:i:614241_RC:i:67_XO:i:0_pilon	274153	274165	A	1	13.0	13
Utg198678_LN:i:614241_RC:i:67_XO:i:0_pilon	279695	279714	T	1	20.0	20
Utg198678_LN:i:614241_RC:i:67_XO:i:0_pilon	295752	295763	GAAA	4	3.0	12
Utg198678_LN:i:614241_RC:i:67_XO:i:0_pilon	301550	301562	A	1	13.0	13
Utg198678_LN:i:614241_RC:i:67_XO:i:0_pilon	302704	302715	TC	2	6.0	12
Utg198678_LN:i:614241_RC:i:67_XO:i:0_pilon	302956	302969	TC	2	7.0	14
Utg198678_LN:i:614241_RC:i:67_XO:i:0_pilon	306804	306815	ATG	3	4.0	12
Utg198678_LN:i:614241_RC:i:67_XO:i:0_pilon	307489	307500	T	1	12.0	12
Utg198678_LN:i:614241_RC:i:67_XO:i:0_pilon	313267	313279	TCT	3	4.3	13
Utg198678_LN:i:614241_RC:i:67_XO:i:0_pilon	314558	314569	ATA	3	4.0	12
Utg198678_LN:i:614241_RC:i:67_XO:i:0_pilon	318060	318071	T	1	12.0	12
Utg198678_LN:i:614241_RC:i:67_XO:i:0_pilon	318420	318432	C	1	13.0	13
Utg198678_LN:i:614241_RC:i:67_XO:i:0_pilon	321400	321412	A	1	13.0	13
Utg198678_LN:i:614241_RC:i:67_XO:i:0_pilon	322711	322730	TTG	3	6.7	20
Utg198678_LN:i:614241_RC:i:67_XO:i:0_pilon	325436	325447	C	1	12.0	12
Utg198678_LN:i:614241_RC:i:67_XO:i:0_pilon	326435	326446	G	1	12.0	12
Utg198678_LN:i:614241_RC:i:67_XO:i:0_pilon	330625	330642	A	1	18.0	18
Utg198678_LN:i:614241_RC:i:67_XO:i:0_pilon	333492	333507	ACA	3	5.3	16
Utg198678_LN:i:614241_RC:i:67_XO:i:0_pilon	335872	335888	TAA	3	5.7	17
Utg198678_LN:i:614241_RC:i:67_XO:i:0_pilon	336404	336417	T	1	14.0	14
Utg198678_LN:i:614241_RC:i:67_XO:i:0_pilon	350507	350518	A	1	12.0	12
Utg198678_LN:i:614241_RC:i:67_XO:i:0_pilon	350752	350764	ATTA	4	3.2	13
Utg198678_LN:i:614241_RC:i:67_XO:i:0_pilon	351765	351778	AAG	3	4.7	14
Utg198678_LN:i:614241_RC:i:67_XO:i:0_pilon	353233	353263	TAT	3	10.3	31
Utg198678_LN:i:614241_RC:i:67_XO:i:0_pilon	355944	355955	A	1	12.0	12
Utg198678_LN:i:614241_RC:i:67_XO:i:0_pilon	358171	358184	AAT	3	4.7	14
Utg198678_LN:i:614241_RC:i:67_XO:i:0_pilon	359956	359967	ATA	3	4.0	12
Utg198678_LN:i:614241_RC:i:67_XO:i:0_pilon	360369	360380	ACA	3	4.0	12
Utg198678_LN:i:614241_RC:i:67_XO:i:0_pilon	363775	363793	CT	2	9.5	19
Utg198678_LN:i:614241_RC:i:67_XO:i:0_pilon	365596	365608	TTTC	4	3.2	13
Utg198678_LN:i:614241_RC:i:67_XO:i:0_pilon	368682	368696	G	1	15.0	15
Utg198678_LN:i:614241_RC:i:67_XO:i:0_pilon	370772	370783	ATT	3	4.0	12
Utg198678_LN:i:614241_RC:i:67_XO:i:0_pilon	371059	371070	C	1	12.0	12
Utg198678_LN:i:614241_RC:i:67_XO:i:0_pilon	371292	371303	AAAT	4	3.0	12
Utg198678_LN:i:614241_RC:i:67_XO:i:0_pilon	372095	372114	A	1	20.0	20
Utg198678_LN:i:614241_RC:i:67_XO:i:0_pilon	376708	376720	ATT	3	4.3	13
Utg198678_LN:i:614241_RC:i:67_XO:i:0_pilon	377612	377629	T	1	18.0	18
Utg198678_LN:i:614241_RC:i:67_XO:i:0_pilon	380954	380965	G	1	12.0	12
Utg198678_LN:i:614241_RC:i:67_XO:i:0_pilon	381380	381392	TTCG	4	3.2	13
Utg198678_LN:i:614241_RC:i:67_XO:i:0_pilon	381809	381821	TTC	3	4.3	13
Utg198678_LN:i:614241_RC:i:67_XO:i:0_pilon	381925	381937	ATC	3	4.3	13
Utg198678_LN:i:614241_RC:i:67_XO:i:0_pilon	381992	382009	CAT	3	6.0	18
Utg198678_LN:i:614241_RC:i:67_XO:i:0_pilon	384464	384482	A	1	19.0	19
Utg198678_LN:i:614241_RC:i:67_XO:i:0_pilon	388600	388611	GGA	3	4.0	12
Utg198678_LN:i:614241_RC:i:67_XO:i:0_pilon	389897	389911	GA	2	7.5	15
Utg198678_LN:i:614241_RC:i:67_XO:i:0_pilon	389914	389925	TG	2	6.0	12
Utg198678_LN:i:614241_RC:i:67_XO:i:0_pilon	391897	391909	T	1	13.0	13
Utg198678_LN:i:614241_RC:i:67_XO:i:0_pilon	395730	395743	TTAT	4	3.5	14
Utg198678_LN:i:614241_RC:i:67_XO:i:0_pilon	399358	399372	G	1	15.0	15
Utg198678_LN:i:614241_RC:i:67_XO:i:0_pilon	401484	401496	C	1	13.0	13
Utg198678_LN:i:614241_RC:i:67_XO:i:0_pilon	407517	407528	AAAG	4	3.0	12
Utg198678_LN:i:614241_RC:i:67_XO:i:0_pilon	408699	408710	TTTG	4	3.0	12
Utg198678_LN:i:614241_RC:i:67_XO:i:0_pilon	410687	410699	TGA	3	4.3	13
Utg198678_LN:i:614241_RC:i:67_XO:i:0_pilon	410772	410783	ATG	3	4.0	12
Utg198678_LN:i:614241_RC:i:67_XO:i:0_pilon	411095	411108	A	1	14.0	14
Utg198678_LN:i:614241_RC:i:67_XO:i:0_pilon	422160	422175	T	1	16.0	16
Utg198678_LN:i:614241_RC:i:67_XO:i:0_pilon	422333	422344	TATT	4	3.0	12
Utg198678_LN:i:614241_RC:i:67_XO:i:0_pilon	423988	424004	TAT	3	5.7	17
Utg198678_LN:i:614241_RC:i:67_XO:i:0_pilon	425138	425151	TTCA	4	3.5	14
Utg198678_LN:i:614241_RC:i:67_XO:i:0_pilon	425746	425757	ATT	3	4.0	12
Utg198678_LN:i:614241_RC:i:67_XO:i:0_pilon	431612	431625	CT	2	7.0	14
Utg198678_LN:i:614241_RC:i:67_XO:i:0_pilon	432803	432815	AGAA	4	3.2	13
Utg198678_LN:i:614241_RC:i:67_XO:i:0_pilon	433658	433670	AC	2	6.5	13
Utg198678_LN:i:614241_RC:i:67_XO:i:0_pilon	438183	438202	CT	2	10.0	20
Utg198678_LN:i:614241_RC:i:67_XO:i:0_pilon	438639	438650	GAAA	4	3.0	12
Utg198678_LN:i:614241_RC:i:67_XO:i:0_pilon	438940	438951	GCGA	4	3.0	12
Utg198678_LN:i:614241_RC:i:67_XO:i:0_pilon	439258	439276	TGTC	4	4.8	19
Utg198678_LN:i:614241_RC:i:67_XO:i:0_pilon	442509	442520	G	1	12.0	12
Utg198678_LN:i:614241_RC:i:67_XO:i:0_pilon	444188	444205	TTG	3	6.0	18
Utg198678_LN:i:614241_RC:i:67_XO:i:0_pilon	444545	444581	GA	2	18.5	37
Utg198678_LN:i:614241_RC:i:67_XO:i:0_pilon	446677	446696	ATT	3	6.7	20
Utg198678_LN:i:614241_RC:i:67_XO:i:0_pilon	448238	448250	TTTC	4	3.2	13
Utg198678_LN:i:614241_RC:i:67_XO:i:0_pilon	451149	451196	AG	2	24.0	48
Utg198678_LN:i:614241_RC:i:67_XO:i:0_pilon	455136	455147	AGAA	4	3.0	12
Utg198678_LN:i:614241_RC:i:67_XO:i:0_pilon	457092	457106	T	1	15.0	15
Utg198678_LN:i:614241_RC:i:67_XO:i:0_pilon	459141	459153	AATT	4	3.2	13
Utg198678_LN:i:614241_RC:i:67_XO:i:0_pilon	459298	459309	ATA	3	4.0	12
Utg198678_LN:i:614241_RC:i:67_XO:i:0_pilon	460342	460354	TC	2	6.5	13
Utg198678_LN:i:614241_RC:i:67_XO:i:0_pilon	461803	461823	CTA	3	7.0	21
Utg198678_LN:i:614241_RC:i:67_XO:i:0_pilon	461862	461877	TAC	3	5.3	16
Utg198678_LN:i:614241_RC:i:67_XO:i:0_pilon	461971	461982	ATTT	4	3.0	12
Utg198678_LN:i:614241_RC:i:67_XO:i:0_pilon	465855	465866	AG	2	6.0	12
Utg198678_LN:i:614241_RC:i:67_XO:i:0_pilon	467440	467472	AG	2	16.5	33
Utg198678_LN:i:614241_RC:i:67_XO:i:0_pilon	470321	470339	GTTG	4	4.8	19
Utg198678_LN:i:614241_RC:i:67_XO:i:0_pilon	470547	470563	TAA	3	5.7	17
Utg198678_LN:i:614241_RC:i:67_XO:i:0_pilon	470862	470875	A	1	14.0	14
Utg198678_LN:i:614241_RC:i:67_XO:i:0_pilon	470919	470931	TTC	3	4.3	13
Utg198678_LN:i:614241_RC:i:67_XO:i:0_pilon	471111	471122	TC	2	6.0	12
Utg198678_LN:i:614241_RC:i:67_XO:i:0_pilon	471158	471185	CT	2	14.0	28
Utg198678_LN:i:614241_RC:i:67_XO:i:0_pilon	473702	473718	A	1	17.0	17
Utg198678_LN:i:614241_RC:i:67_XO:i:0_pilon	474613	474626	C	1	14.0	14
Utg198678_LN:i:614241_RC:i:67_XO:i:0_pilon	476917	476929	CATT	4	3.2	13
Utg198678_LN:i:614241_RC:i:67_XO:i:0_pilon	477060	477088	TAT	3	9.7	29
Utg198678_LN:i:614241_RC:i:67_XO:i:0_pilon	477862	477874	ATTG	4	3.2	13
Utg198678_LN:i:614241_RC:i:67_XO:i:0_pilon	480699	480717	AC	2	9.5	19
Utg198678_LN:i:614241_RC:i:67_XO:i:0_pilon	480717	480728	A	1	12.0	12
Utg198678_LN:i:614241_RC:i:67_XO:i:0_pilon	482345	482369	T	1	25.0	25
Utg198678_LN:i:614241_RC:i:67_XO:i:0_pilon	487108	487127	ATT	3	6.7	20
Utg198678_LN:i:614241_RC:i:67_XO:i:0_pilon	487470	487508	AT	2	19.5	39
Utg198678_LN:i:614241_RC:i:67_XO:i:0_pilon	487839	487850	ATAC	4	3.0	12
Utg198678_LN:i:614241_RC:i:67_XO:i:0_pilon	491504	491515	ATTT	4	3.0	12
Utg198678_LN:i:614241_RC:i:67_XO:i:0_pilon	493503	493514	TTA	3	4.0	12
Utg198678_LN:i:614241_RC:i:67_XO:i:0_pilon	495626	495652	TG	2	13.5	27
Utg198678_LN:i:614241_RC:i:67_XO:i:0_pilon	496662	496675	ATG	3	4.7	14
Utg198678_LN:i:614241_RC:i:67_XO:i:0_pilon	496769	496784	ATC	3	5.3	16
Utg198678_LN:i:614241_RC:i:67_XO:i:0_pilon	497156	497168	ATC	3	4.3	13
Utg198678_LN:i:614241_RC:i:67_XO:i:0_pilon	509477	509490	T	1	14.0	14
Utg198678_LN:i:614241_RC:i:67_XO:i:0_pilon	511858	511869	TGA	3	4.0	12
Utg198678_LN:i:614241_RC:i:67_XO:i:0_pilon	519072	519085	ATG	3	4.7	14
Utg198678_LN:i:614241_RC:i:67_XO:i:0_pilon	519084	519097	ATC	3	4.7	14
Utg198678_LN:i:614241_RC:i:67_XO:i:0_pilon	523564	523585	ATT	3	7.3	22
Utg198678_LN:i:614241_RC:i:67_XO:i:0_pilon	524357	524368	G	1	12.0	12
Utg198678_LN:i:614241_RC:i:67_XO:i:0_pilon	525765	525781	TGCA	4	4.2	17
Utg198678_LN:i:614241_RC:i:67_XO:i:0_pilon	526424	526437	AG	2	7.0	14
Utg198678_LN:i:614241_RC:i:67_XO:i:0_pilon	526467	526481	AGAC	4	3.8	15
Utg198678_LN:i:614241_RC:i:67_XO:i:0_pilon	527464	527475	CTA	3	4.0	12
Utg198678_LN:i:614241_RC:i:67_XO:i:0_pilon	532329	532342	GCG	3	4.7	14
Utg198678_LN:i:614241_RC:i:67_XO:i:0_pilon	532342	532363	CCT	3	7.3	22
Utg198678_LN:i:614241_RC:i:67_XO:i:0_pilon	533693	533716	TAT	3	8.0	24
Utg198678_LN:i:614241_RC:i:67_XO:i:0_pilon	534803	534814	AC	2	6.0	12
Utg198678_LN:i:614241_RC:i:67_XO:i:0_pilon	535265	535281	CTT	3	5.7	17
Utg198678_LN:i:614241_RC:i:67_XO:i:0_pilon	541228	541239	TA	2	6.0	12
Utg198678_LN:i:614241_RC:i:67_XO:i:0_pilon	547770	547781	AG	2	6.0	12
Utg198678_LN:i:614241_RC:i:67_XO:i:0_pilon	549980	549994	TTA	3	5.0	15
Utg198678_LN:i:614241_RC:i:67_XO:i:0_pilon	550432	550447	T	1	16.0	16
Utg198678_LN:i:614241_RC:i:67_XO:i:0_pilon	550610	550621	GAG	3	4.0	12
Utg198678_LN:i:614241_RC:i:67_XO:i:0_pilon	551673	551704	AT	2	16.0	32
Utg198678_LN:i:614241_RC:i:67_XO:i:0_pilon	552013	552026	AT	2	7.0	14
Utg198678_LN:i:614241_RC:i:67_XO:i:0_pilon	552085	552115	T	1	31.0	31
Utg198678_LN:i:614241_RC:i:67_XO:i:0_pilon	561716	561728	T	1	13.0	13
Utg198678_LN:i:614241_RC:i:67_XO:i:0_pilon	562299	562310	G	1	12.0	12
Utg198678_LN:i:614241_RC:i:67_XO:i:0_pilon	562868	562890	AT	2	11.5	23
Utg198678_LN:i:614241_RC:i:67_XO:i:0_pilon	570452	570463	G	1	12.0	12
Utg198678_LN:i:614241_RC:i:67_XO:i:0_pilon	572616	572628	ACAT	4	3.2	13
Utg198678_LN:i:614241_RC:i:67_XO:i:0_pilon	572957	572972	T	1	16.0	16
Utg198678_LN:i:614241_RC:i:67_XO:i:0_pilon	573741	573762	AG	2	11.0	22
Utg198678_LN:i:614241_RC:i:67_XO:i:0_pilon	574013	574036	AG	2	12.0	24
Utg198678_LN:i:614241_RC:i:67_XO:i:0_pilon	574208	574234	GT	2	13.5	27
Utg198678_LN:i:614241_RC:i:67_XO:i:0_pilon	574367	574388	GA	2	11.0	22
Utg198678_LN:i:614241_RC:i:67_XO:i:0_pilon	578707	578718	T	1	12.0	12
Utg198678_LN:i:614241_RC:i:67_XO:i:0_pilon	581849	581867	AT	2	9.5	19
Utg198678_LN:i:614241_RC:i:67_XO:i:0_pilon	582709	582720	G	1	12.0	12
Utg198678_LN:i:614241_RC:i:67_XO:i:0_pilon	583085	583096	CTTT	4	3.0	12
Utg198678_LN:i:614241_RC:i:67_XO:i:0_pilon	586786	586797	G	1	12.0	12
Utg198678_LN:i:614241_RC:i:67_XO:i:0_pilon	589101	589132	CA	2	16.0	32
Utg198678_LN:i:614241_RC:i:67_XO:i:0_pilon	589273	589292	A	1	20.0	20
Utg198678_LN:i:614241_RC:i:67_XO:i:0_pilon	589606	589619	GT	2	7.0	14
Utg198678_LN:i:614241_RC:i:67_XO:i:0_pilon	592959	592973	TC	2	7.5	15
Utg198678_LN:i:614241_RC:i:67_XO:i:0_pilon	593199	593215	AT	2	8.5	17
Utg198678_LN:i:614241_RC:i:67_XO:i:0_pilon	601028	601040	A	1	13.0	13
Utg198678_LN:i:614241_RC:i:67_XO:i:0_pilon	602361	602373	TA	2	6.5	13
Utg198678_LN:i:614241_RC:i:67_XO:i:0_pilon	604366	604381	AG	2	8.0	16
Utg198678_LN:i:614241_RC:i:67_XO:i:0_pilon	605452	605464	G	1	13.0	13
Utg198678_LN:i:614241_RC:i:67_XO:i:0_pilon	616547	616563	CAG	3	5.7	17
Utg198678_LN:i:614241_RC:i:67_XO:i:0_pilon	616767	616793	A	1	27.0	27
Utg198678_LN:i:614241_RC:i:67_XO:i:0_pilon	616922	616941	AT	2	10.0	20
Utg198682_LN:i:103275_RC:i:7_XO:i:0_pilon	937	948	A	1	12.0	12
Utg198682_LN:i:103275_RC:i:7_XO:i:0_pilon	5841	5869	ATG	3	9.7	29
Utg198682_LN:i:103275_RC:i:7_XO:i:0_pilon	7749	7761	A	1	13.0	13
Utg198682_LN:i:103275_RC:i:7_XO:i:0_pilon	8417	8430	A	1	14.0	14
Utg198682_LN:i:103275_RC:i:7_XO:i:0_pilon	9875	9903	ATG	3	9.7	29
Utg198682_LN:i:103275_RC:i:7_XO:i:0_pilon	15919	15949	AAAT	4	7.8	31
Utg198682_LN:i:103275_RC:i:7_XO:i:0_pilon	16005	16027	AAAT	4	5.8	23
Utg198682_LN:i:103275_RC:i:7_XO:i:0_pilon	21641	21652	ATGT	4	3.0	12
Utg198682_LN:i:103275_RC:i:7_XO:i:0_pilon	22255	22274	TAT	3	6.7	20
Utg198682_LN:i:103275_RC:i:7_XO:i:0_pilon	23048	23085	A	1	38.0	38
Utg198682_LN:i:103275_RC:i:7_XO:i:0_pilon	26122	26133	A	1	12.0	12
Utg198682_LN:i:103275_RC:i:7_XO:i:0_pilon	26370	26384	ATC	3	5.0	15
Utg198682_LN:i:103275_RC:i:7_XO:i:0_pilon	28076	28090	T	1	15.0	15
Utg198682_LN:i:103275_RC:i:7_XO:i:0_pilon	32459	32470	A	1	12.0	12
Utg198682_LN:i:103275_RC:i:7_XO:i:0_pilon	39809	39820	C	1	12.0	12
Utg198682_LN:i:103275_RC:i:7_XO:i:0_pilon	41432	41447	T	1	16.0	16
Utg198682_LN:i:103275_RC:i:7_XO:i:0_pilon	42280	42298	A	1	19.0	19
Utg198682_LN:i:103275_RC:i:7_XO:i:0_pilon	43498	43515	CA	2	9.0	18
Utg198682_LN:i:103275_RC:i:7_XO:i:0_pilon	51763	51775	A	1	13.0	13
Utg198682_LN:i:103275_RC:i:7_XO:i:0_pilon	53170	53193	T	1	24.0	24
Utg198682_LN:i:103275_RC:i:7_XO:i:0_pilon	54937	54949	A	1	13.0	13
Utg198682_LN:i:103275_RC:i:7_XO:i:0_pilon	55293	55304	AAAC	4	3.0	12
Utg198682_LN:i:103275_RC:i:7_XO:i:0_pilon	56364	56376	AGAA	4	3.2	13
Utg198682_LN:i:103275_RC:i:7_XO:i:0_pilon	62439	62450	TGAG	4	3.0	12
Utg198682_LN:i:103275_RC:i:7_XO:i:0_pilon	62491	62518	GA	2	14.0	28
Utg198682_LN:i:103275_RC:i:7_XO:i:0_pilon	62781	62797	AG	2	8.5	17
Utg198682_LN:i:103275_RC:i:7_XO:i:0_pilon	65269	65288	T	1	20.0	20
Utg198682_LN:i:103275_RC:i:7_XO:i:0_pilon	66374	66387	A	1	14.0	14
Utg198682_LN:i:103275_RC:i:7_XO:i:0_pilon	68172	68184	A	1	13.0	13
Utg198682_LN:i:103275_RC:i:7_XO:i:0_pilon	70039	70050	ATC	3	4.0	12
Utg198682_LN:i:103275_RC:i:7_XO:i:0_pilon	70049	70062	TCT	3	4.7	14
Utg198682_LN:i:103275_RC:i:7_XO:i:0_pilon	78405	78418	T	1	14.0	14
Utg198682_LN:i:103275_RC:i:7_XO:i:0_pilon	78650	78664	AG	2	7.5	15
Utg198682_LN:i:103275_RC:i:7_XO:i:0_pilon	81020	81040	TAA	3	7.0	21
Utg198682_LN:i:103275_RC:i:7_XO:i:0_pilon	81433	81454	A	1	22.0	22
Utg198682_LN:i:103275_RC:i:7_XO:i:0_pilon	82733	82748	A	1	16.0	16
Utg198682_LN:i:103275_RC:i:7_XO:i:0_pilon	83446	83457	C	1	12.0	12
Utg198682_LN:i:103275_RC:i:7_XO:i:0_pilon	83492	83504	AAAG	4	3.2	13
Utg198682_LN:i:103275_RC:i:7_XO:i:0_pilon	84412	84423	C	1	12.0	12
Utg198682_LN:i:103275_RC:i:7_XO:i:0_pilon	84631	84642	TTG	3	4.0	12
Utg198682_LN:i:103275_RC:i:7_XO:i:0_pilon	86493	86510	TTTC	4	4.5	18
Utg198682_LN:i:103275_RC:i:7_XO:i:0_pilon	90180	90194	A	1	15.0	15
Utg198682_LN:i:103275_RC:i:7_XO:i:0_pilon	90267	90279	AAAT	4	3.2	13
Utg198682_LN:i:103275_RC:i:7_XO:i:0_pilon	92174	92187	TTC	3	4.7	14
Utg198682_LN:i:103275_RC:i:7_XO:i:0_pilon	92538	92550	C	1	13.0	13
Utg198682_LN:i:103275_RC:i:7_XO:i:0_pilon	92703	92727	AG	2	12.5	25
Utg198682_LN:i:103275_RC:i:7_XO:i:0_pilon	93897	93910	A	1	14.0	14
Utg198682_LN:i:103275_RC:i:7_XO:i:0_pilon	96475	96493	AG	2	9.5	19
Utg198682_LN:i:103275_RC:i:7_XO:i:0_pilon	96574	96588	A	1	15.0	15
Utg198682_LN:i:103275_RC:i:7_XO:i:0_pilon	98694	98710	T	1	17.0	17
Utg198682_LN:i:103275_RC:i:7_XO:i:0_pilon	101860	101875	ACAG	4	4.0	16
Utg198684_LN:i:16344_RC:i:6_XO:i:0_pilon	972	984	TTA	3	4.3	13
Utg198684_LN:i:16344_RC:i:6_XO:i:0_pilon	6398	6409	G	1	12.0	12
Utg198684_LN:i:16344_RC:i:6_XO:i:0_pilon	13724	13735	GTTT	4	3.0	12
Utg198684_LN:i:16344_RC:i:6_XO:i:0_pilon	14618	14630	G	1	13.0	13
Utg198684_LN:i:16344_RC:i:6_XO:i:0_pilon	17443	17457	TG	2	7.5	15
Utg198688_LN:i:154909_RC:i:25_XO:i:0_pilon	5713	5724	C	1	12.0	12
Utg198688_LN:i:154909_RC:i:25_XO:i:0_pilon	10298	10312	CAC	3	5.0	15
Utg198688_LN:i:154909_RC:i:25_XO:i:0_pilon	11906	11922	T	1	17.0	17
Utg198688_LN:i:154909_RC:i:25_XO:i:0_pilon	15562	15619	TAT	3	19.3	58
Utg198688_LN:i:154909_RC:i:25_XO:i:0_pilon	19726	19740	ATC	3	5.0	15
Utg198688_LN:i:154909_RC:i:25_XO:i:0_pilon	19812	19824	T	1	13.0	13
Utg198688_LN:i:154909_RC:i:25_XO:i:0_pilon	20090	20104	ATG	3	5.0	15
Utg198688_LN:i:154909_RC:i:25_XO:i:0_pilon	22736	22747	TCT	3	4.0	12
Utg198688_LN:i:154909_RC:i:25_XO:i:0_pilon	23049	23067	AG	2	9.5	19
Utg198688_LN:i:154909_RC:i:25_XO:i:0_pilon	23537	23548	A	1	12.0	12
Utg198688_LN:i:154909_RC:i:25_XO:i:0_pilon	23875	23890	T	1	16.0	16
Utg198688_LN:i:154909_RC:i:25_XO:i:0_pilon	23914	23925	AGAA	4	3.0	12
Utg198688_LN:i:154909_RC:i:25_XO:i:0_pilon	24503	24520	A	1	18.0	18
Utg198688_LN:i:154909_RC:i:25_XO:i:0_pilon	25974	25989	A	1	16.0	16
Utg198688_LN:i:154909_RC:i:25_XO:i:0_pilon	26355	26369	A	1	15.0	15
Utg198688_LN:i:154909_RC:i:25_XO:i:0_pilon	26446	26457	G	1	12.0	12
Utg198688_LN:i:154909_RC:i:25_XO:i:0_pilon	27690	27718	T	1	29.0	29
Utg198688_LN:i:154909_RC:i:25_XO:i:0_pilon	28494	28509	T	1	16.0	16
Utg198688_LN:i:154909_RC:i:25_XO:i:0_pilon	29480	29506	G	1	27.0	27
Utg198688_LN:i:154909_RC:i:25_XO:i:0_pilon	30704	30715	TAGC	4	3.0	12
Utg198688_LN:i:154909_RC:i:25_XO:i:0_pilon	30790	30801	ACGT	4	3.0	12
Utg198688_LN:i:154909_RC:i:25_XO:i:0_pilon	32331	32347	A	1	17.0	17
Utg198688_LN:i:154909_RC:i:25_XO:i:0_pilon	43380	43396	ATT	3	5.7	17
Utg198688_LN:i:154909_RC:i:25_XO:i:0_pilon	44841	44853	A	1	13.0	13
Utg198688_LN:i:154909_RC:i:25_XO:i:0_pilon	47611	47632	AG	2	11.0	22
Utg198688_LN:i:154909_RC:i:25_XO:i:0_pilon	48039	48050	G	1	12.0	12
Utg198688_LN:i:154909_RC:i:25_XO:i:0_pilon	50784	50795	GA	2	6.0	12
Utg198688_LN:i:154909_RC:i:25_XO:i:0_pilon	53545	53563	CATT	4	4.8	19
Utg198688_LN:i:154909_RC:i:25_XO:i:0_pilon	56286	56297	C	1	12.0	12
Utg198688_LN:i:154909_RC:i:25_XO:i:0_pilon	56704	56716	T	1	13.0	13
Utg198688_LN:i:154909_RC:i:25_XO:i:0_pilon	58840	58851	TAC	3	4.0	12
Utg198688_LN:i:154909_RC:i:25_XO:i:0_pilon	60158	60170	TTTA	4	3.2	13
Utg198688_LN:i:154909_RC:i:25_XO:i:0_pilon	60218	60229	CA	2	6.0	12
Utg198688_LN:i:154909_RC:i:25_XO:i:0_pilon	61034	61045	CTT	3	4.0	12
Utg198688_LN:i:154909_RC:i:25_XO:i:0_pilon	62292	62306	ATT	3	5.0	15
Utg198688_LN:i:154909_RC:i:25_XO:i:0_pilon	64095	64122	T	1	28.0	28
Utg198688_LN:i:154909_RC:i:25_XO:i:0_pilon	64938	64953	A	1	16.0	16
Utg198688_LN:i:154909_RC:i:25_XO:i:0_pilon	65596	65607	C	1	12.0	12
Utg198688_LN:i:154909_RC:i:25_XO:i:0_pilon	65608	65626	A	1	19.0	19
Utg198688_LN:i:154909_RC:i:25_XO:i:0_pilon	66314	66327	G	1	14.0	14
Utg198688_LN:i:154909_RC:i:25_XO:i:0_pilon	68588	68601	G	1	14.0	14
Utg198688_LN:i:154909_RC:i:25_XO:i:0_pilon	71876	71887	A	1	12.0	12
Utg198688_LN:i:154909_RC:i:25_XO:i:0_pilon	76895	76909	A	1	15.0	15
Utg198688_LN:i:154909_RC:i:25_XO:i:0_pilon	83004	83015	TAA	3	4.0	12
Utg198688_LN:i:154909_RC:i:25_XO:i:0_pilon	84917	84948	CA	2	16.0	32
Utg198688_LN:i:154909_RC:i:25_XO:i:0_pilon	88168	88182	G	1	15.0	15
Utg198688_LN:i:154909_RC:i:25_XO:i:0_pilon	90130	90141	TAGA	4	3.0	12
Utg198688_LN:i:154909_RC:i:25_XO:i:0_pilon	92577	92590	CCGG	4	3.5	14
Utg198688_LN:i:154909_RC:i:25_XO:i:0_pilon	98565	98576	ATA	3	4.0	12
Utg198688_LN:i:154909_RC:i:25_XO:i:0_pilon	99544	99557	T	1	14.0	14
Utg198688_LN:i:154909_RC:i:25_XO:i:0_pilon	101661	101673	TTG	3	4.3	13
Utg198688_LN:i:154909_RC:i:25_XO:i:0_pilon	103750	103763	TTAT	4	3.5	14
Utg198688_LN:i:154909_RC:i:25_XO:i:0_pilon	107301	107341	GA	2	20.5	41
Utg198688_LN:i:154909_RC:i:25_XO:i:0_pilon	107637	107651	GA	2	7.5	15
Utg198688_LN:i:154909_RC:i:25_XO:i:0_pilon	107688	107702	AGAA	4	3.8	15
Utg198688_LN:i:154909_RC:i:25_XO:i:0_pilon	108547	108563	GTC	3	5.7	17
Utg198688_LN:i:154909_RC:i:25_XO:i:0_pilon	108919	108931	AACA	4	3.2	13
Utg198688_LN:i:154909_RC:i:25_XO:i:0_pilon	113239	113251	G	1	13.0	13
Utg198688_LN:i:154909_RC:i:25_XO:i:0_pilon	113597	113610	T	1	14.0	14
Utg198688_LN:i:154909_RC:i:25_XO:i:0_pilon	116754	116770	AAAT	4	4.2	17
Utg198688_LN:i:154909_RC:i:25_XO:i:0_pilon	117058	117070	GCTA	4	3.2	13
Utg198688_LN:i:154909_RC:i:25_XO:i:0_pilon	121741	121754	A	1	14.0	14
Utg198688_LN:i:154909_RC:i:25_XO:i:0_pilon	123392	123404	GCTA	4	3.2	13
Utg198688_LN:i:154909_RC:i:25_XO:i:0_pilon	126253	126265	G	1	13.0	13
Utg198688_LN:i:154909_RC:i:25_XO:i:0_pilon	128083	128095	G	1	13.0	13
Utg198688_LN:i:154909_RC:i:25_XO:i:0_pilon	128816	128827	T	1	12.0	12
Utg198688_LN:i:154909_RC:i:25_XO:i:0_pilon	132172	132183	ATGT	4	3.0	12
Utg198688_LN:i:154909_RC:i:25_XO:i:0_pilon	132261	132275	T	1	15.0	15
Utg198688_LN:i:154909_RC:i:25_XO:i:0_pilon	138513	138537	TGTT	4	6.2	25
Utg198692_LN:i:164035_RC:i:26_XO:i:0_pilon	1813	1824	AT	2	6.0	12
Utg198692_LN:i:164035_RC:i:26_XO:i:0_pilon	3734	3746	T	1	13.0	13
Utg198692_LN:i:164035_RC:i:26_XO:i:0_pilon	4113	4126	AACA	4	3.5	14
Utg198692_LN:i:164035_RC:i:26_XO:i:0_pilon	6939	6951	GCTA	4	3.2	13
Utg198692_LN:i:164035_RC:i:26_XO:i:0_pilon	11781	11795	A	1	15.0	15
Utg198692_LN:i:164035_RC:i:26_XO:i:0_pilon	18037	18050	A	1	14.0	14
Utg198692_LN:i:164035_RC:i:26_XO:i:0_pilon	25968	25991	T	1	24.0	24
Utg198692_LN:i:164035_RC:i:26_XO:i:0_pilon	26093	26112	A	1	20.0	20
Utg198692_LN:i:164035_RC:i:26_XO:i:0_pilon	26222	26233	A	1	12.0	12
Utg198692_LN:i:164035_RC:i:26_XO:i:0_pilon	26250	26269	T	1	20.0	20
Utg198692_LN:i:164035_RC:i:26_XO:i:0_pilon	33030	33041	C	1	12.0	12
Utg198692_LN:i:164035_RC:i:26_XO:i:0_pilon	36063	36086	TA	2	12.0	24
Utg198692_LN:i:164035_RC:i:26_XO:i:0_pilon	41760	41772	T	1	13.0	13
Utg198692_LN:i:164035_RC:i:26_XO:i:0_pilon	46445	46456	TTG	3	4.0	12
Utg198692_LN:i:164035_RC:i:26_XO:i:0_pilon	46616	46628	T	1	13.0	13
Utg198692_LN:i:164035_RC:i:26_XO:i:0_pilon	46848	46860	A	1	13.0	13
Utg198692_LN:i:164035_RC:i:26_XO:i:0_pilon	49678	49689	A	1	12.0	12
Utg198692_LN:i:164035_RC:i:26_XO:i:0_pilon	49846	49861	G	1	16.0	16
Utg198692_LN:i:164035_RC:i:26_XO:i:0_pilon	51534	51546	T	1	13.0	13
Utg198692_LN:i:164035_RC:i:26_XO:i:0_pilon	55028	55059	CT	2	16.0	32
Utg198692_LN:i:164035_RC:i:26_XO:i:0_pilon	55781	55792	TG	2	6.0	12
Utg198692_LN:i:164035_RC:i:26_XO:i:0_pilon	57106	57127	A	1	22.0	22
Utg198692_LN:i:164035_RC:i:26_XO:i:0_pilon	58736	58747	AT	2	6.0	12
Utg198692_LN:i:164035_RC:i:26_XO:i:0_pilon	60254	60265	AGAT	4	3.0	12
Utg198692_LN:i:164035_RC:i:26_XO:i:0_pilon	61054	61072	T	1	19.0	19
Utg198692_LN:i:164035_RC:i:26_XO:i:0_pilon	66025	66038	T	1	14.0	14
Utg198692_LN:i:164035_RC:i:26_XO:i:0_pilon	66372	66386	TAT	3	5.0	15
Utg198692_LN:i:164035_RC:i:26_XO:i:0_pilon	68298	68319	A	1	22.0	22
Utg198692_LN:i:164035_RC:i:26_XO:i:0_pilon	68436	68448	G	1	13.0	13
Utg198692_LN:i:164035_RC:i:26_XO:i:0_pilon	69125	69138	GGAG	4	3.5	14
Utg198692_LN:i:164035_RC:i:26_XO:i:0_pilon	73062	73074	ACGA	4	3.2	13
Utg198692_LN:i:164035_RC:i:26_XO:i:0_pilon	78228	78267	A	1	40.0	40
Utg198692_LN:i:164035_RC:i:26_XO:i:0_pilon	79302	79324	TTTA	4	5.8	23
Utg198692_LN:i:164035_RC:i:26_XO:i:0_pilon	79552	79565	TG	2	7.0	14
Utg198692_LN:i:164035_RC:i:26_XO:i:0_pilon	79565	79576	G	1	12.0	12
Utg198692_LN:i:164035_RC:i:26_XO:i:0_pilon	80015	80030	C	1	16.0	16
Utg198692_LN:i:164035_RC:i:26_XO:i:0_pilon	81454	81466	C	1	13.0	13
Utg198692_LN:i:164035_RC:i:26_XO:i:0_pilon	83321	83332	G	1	12.0	12
Utg198692_LN:i:164035_RC:i:26_XO:i:0_pilon	83492	83509	T	1	18.0	18
Utg198692_LN:i:164035_RC:i:26_XO:i:0_pilon	87091	87103	G	1	13.0	13
Utg198692_LN:i:164035_RC:i:26_XO:i:0_pilon	87254	87265	CAAA	4	3.0	12
Utg198692_LN:i:164035_RC:i:26_XO:i:0_pilon	91122	91133	ACGT	4	3.0	12
Utg198692_LN:i:164035_RC:i:26_XO:i:0_pilon	91142	91163	ACGG	4	5.5	22
Utg198692_LN:i:164035_RC:i:26_XO:i:0_pilon	92568	92579	ATA	3	4.0	12
Utg198692_LN:i:164035_RC:i:26_XO:i:0_pilon	95680	95692	C	1	13.0	13
Utg198692_LN:i:164035_RC:i:26_XO:i:0_pilon	100226	100239	A	1	14.0	14
Utg198692_LN:i:164035_RC:i:26_XO:i:0_pilon	102955	102973	TC	2	9.5	19
Utg198692_LN:i:164035_RC:i:26_XO:i:0_pilon	105718	105739	T	1	22.0	22
Utg198692_LN:i:164035_RC:i:26_XO:i:0_pilon	106366	106378	G	1	13.0	13
Utg198692_LN:i:164035_RC:i:26_XO:i:0_pilon	106387	106398	C	1	12.0	12
Utg198692_LN:i:164035_RC:i:26_XO:i:0_pilon	108797	108808	T	1	12.0	12
Utg198692_LN:i:164035_RC:i:26_XO:i:0_pilon	110125	110136	C	1	12.0	12
Utg198692_LN:i:164035_RC:i:26_XO:i:0_pilon	110789	110803	CTAT	4	3.8	15
Utg198692_LN:i:164035_RC:i:26_XO:i:0_pilon	114905	114927	CT	2	11.5	23
Utg198692_LN:i:164035_RC:i:26_XO:i:0_pilon	116512	116548	TGA	3	12.3	37
Utg198692_LN:i:164035_RC:i:26_XO:i:0_pilon	117493	117536	GAT	3	14.7	44
Utg198692_LN:i:164035_RC:i:26_XO:i:0_pilon	117637	117649	GAT	3	4.3	13
Utg198692_LN:i:164035_RC:i:26_XO:i:0_pilon	119681	119707	CT	2	13.5	27
Utg198692_LN:i:164035_RC:i:26_XO:i:0_pilon	123233	123247	TAT	3	5.0	15
Utg198692_LN:i:164035_RC:i:26_XO:i:0_pilon	125549	125565	AATA	4	4.2	17
Utg198692_LN:i:164035_RC:i:26_XO:i:0_pilon	128650	128661	TCA	3	4.0	12
Utg198692_LN:i:164035_RC:i:26_XO:i:0_pilon	132543	132562	AT	2	10.0	20
Utg198692_LN:i:164035_RC:i:26_XO:i:0_pilon	133079	133094	CTT	3	5.3	16
Utg198692_LN:i:164035_RC:i:26_XO:i:0_pilon	138120	138135	TC	2	8.0	16
Utg198692_LN:i:164035_RC:i:26_XO:i:0_pilon	140057	140069	TGAC	4	3.2	13
Utg198692_LN:i:164035_RC:i:26_XO:i:0_pilon	141264	141284	CAA	3	7.0	21
Utg198692_LN:i:164035_RC:i:26_XO:i:0_pilon	143066	143082	TG	2	8.5	17
Utg198692_LN:i:164035_RC:i:26_XO:i:0_pilon	145389	145407	AAAT	4	4.8	19
Utg198692_LN:i:164035_RC:i:26_XO:i:0_pilon	151812	151825	ATG	3	4.7	14
Utg198692_LN:i:164035_RC:i:26_XO:i:0_pilon	155988	156004	GCGA	4	4.2	17
Utg198692_LN:i:164035_RC:i:26_XO:i:0_pilon	157640	157656	GTT	3	5.7	17
Utg198692_LN:i:164035_RC:i:26_XO:i:0_pilon	158109	158127	T	1	19.0	19
Utg198692_LN:i:164035_RC:i:26_XO:i:0_pilon	158145	158160	T	1	16.0	16
Utg198692_LN:i:164035_RC:i:26_XO:i:0_pilon	158203	158222	T	1	20.0	20
Utg198692_LN:i:164035_RC:i:26_XO:i:0_pilon	159078	159094	TG	2	8.5	17
Utg198692_LN:i:164035_RC:i:26_XO:i:0_pilon	159457	159479	TC	2	11.5	23
Utg198692_LN:i:164035_RC:i:26_XO:i:0_pilon	160740	160752	ACC	3	4.3	13
Utg198692_LN:i:164035_RC:i:26_XO:i:0_pilon	161074	161086	GGGT	4	3.2	13
Utg198692_LN:i:164035_RC:i:26_XO:i:0_pilon	163149	163161	TGG	3	4.3	13
Utg198692_LN:i:164035_RC:i:26_XO:i:0_pilon	163416	163431	CT	2	8.0	16
Utg198694_LN:i:268033_RC:i:34_XO:i:0_pilon	7096	7107	C	1	12.0	12
Utg198694_LN:i:268033_RC:i:34_XO:i:0_pilon	7319	7331	G	1	13.0	13
Utg198694_LN:i:268033_RC:i:34_XO:i:0_pilon	7877	7893	TG	2	8.5	17
Utg198694_LN:i:268033_RC:i:34_XO:i:0_pilon	14175	14195	TG	2	10.5	21
Utg198694_LN:i:268033_RC:i:34_XO:i:0_pilon	18355	18369	A	1	15.0	15
Utg198694_LN:i:268033_RC:i:34_XO:i:0_pilon	19344	19370	A	1	27.0	27
Utg198694_LN:i:268033_RC:i:34_XO:i:0_pilon	23151	23163	ATT	3	4.3	13
Utg198694_LN:i:268033_RC:i:34_XO:i:0_pilon	23203	23214	TTGT	4	3.0	12
Utg198694_LN:i:268033_RC:i:34_XO:i:0_pilon	25015	25026	G	1	12.0	12
Utg198694_LN:i:268033_RC:i:34_XO:i:0_pilon	27399	27411	C	1	13.0	13
Utg198694_LN:i:268033_RC:i:34_XO:i:0_pilon	29397	29416	GT	2	10.0	20
Utg198694_LN:i:268033_RC:i:34_XO:i:0_pilon	29589	29602	GGA	3	4.7	14
Utg198694_LN:i:268033_RC:i:34_XO:i:0_pilon	29797	29808	ATAG	4	3.0	12
Utg198694_LN:i:268033_RC:i:34_XO:i:0_pilon	33004	33015	TTG	3	4.0	12
Utg198694_LN:i:268033_RC:i:34_XO:i:0_pilon	33883	33899	TGAC	4	4.2	17
Utg198694_LN:i:268033_RC:i:34_XO:i:0_pilon	34665	34691	A	1	27.0	27
Utg198694_LN:i:268033_RC:i:34_XO:i:0_pilon	36328	36339	AT	2	6.0	12
Utg198694_LN:i:268033_RC:i:34_XO:i:0_pilon	37920	37933	AAT	3	4.7	14
Utg198694_LN:i:268033_RC:i:34_XO:i:0_pilon	38842	38858	TA	2	8.5	17
Utg198694_LN:i:268033_RC:i:34_XO:i:0_pilon	40729	40746	CAC	3	6.0	18
Utg198694_LN:i:268033_RC:i:34_XO:i:0_pilon	41781	41795	T	1	15.0	15
Utg198694_LN:i:268033_RC:i:34_XO:i:0_pilon	43791	43802	TCA	3	4.0	12
Utg198694_LN:i:268033_RC:i:34_XO:i:0_pilon	44455	44470	T	1	16.0	16
Utg198694_LN:i:268033_RC:i:34_XO:i:0_pilon	45546	45560	T	1	15.0	15
Utg198694_LN:i:268033_RC:i:34_XO:i:0_pilon	54139	54152	AGAA	4	3.5	14
Utg198694_LN:i:268033_RC:i:34_XO:i:0_pilon	56018	56040	AG	2	11.5	23
Utg198694_LN:i:268033_RC:i:34_XO:i:0_pilon	56714	56731	C	1	18.0	18
Utg198694_LN:i:268033_RC:i:34_XO:i:0_pilon	57642	57659	T	1	18.0	18
Utg198694_LN:i:268033_RC:i:34_XO:i:0_pilon	60500	60515	T	1	16.0	16
Utg198694_LN:i:268033_RC:i:34_XO:i:0_pilon	61060	61084	CA	2	12.5	25
Utg198694_LN:i:268033_RC:i:34_XO:i:0_pilon	65994	66009	T	1	16.0	16
Utg198694_LN:i:268033_RC:i:34_XO:i:0_pilon	66010	66022	G	1	13.0	13
Utg198694_LN:i:268033_RC:i:34_XO:i:0_pilon	68140	68151	G	1	12.0	12
Utg198694_LN:i:268033_RC:i:34_XO:i:0_pilon	68824	68835	G	1	12.0	12
Utg198694_LN:i:268033_RC:i:34_XO:i:0_pilon	69050	69080	T	1	31.0	31
Utg198694_LN:i:268033_RC:i:34_XO:i:0_pilon	69234	69245	AGA	3	4.0	12
Utg198694_LN:i:268033_RC:i:34_XO:i:0_pilon	69288	69302	AGA	3	5.0	15
Utg198694_LN:i:268033_RC:i:34_XO:i:0_pilon	74351	74362	ATGC	4	3.0	12
Utg198694_LN:i:268033_RC:i:34_XO:i:0_pilon	75676	75688	CA	2	6.5	13
Utg198694_LN:i:268033_RC:i:34_XO:i:0_pilon	76764	76817	CT	2	27.0	54
Utg198694_LN:i:268033_RC:i:34_XO:i:0_pilon	81095	81107	A	1	13.0	13
Utg198694_LN:i:268033_RC:i:34_XO:i:0_pilon	81106	81127	AAT	3	7.3	22
Utg198694_LN:i:268033_RC:i:34_XO:i:0_pilon	90596	90615	CTC	3	6.7	20
Utg198694_LN:i:268033_RC:i:34_XO:i:0_pilon	92165	92176	ATTG	4	3.0	12
Utg198694_LN:i:268033_RC:i:34_XO:i:0_pilon	92176	92189	G	1	14.0	14
Utg198694_LN:i:268033_RC:i:34_XO:i:0_pilon	96604	96615	T	1	12.0	12
Utg198694_LN:i:268033_RC:i:34_XO:i:0_pilon	100414	100425	CAA	3	4.0	12
Utg198694_LN:i:268033_RC:i:34_XO:i:0_pilon	103070	103087	AATA	4	4.5	18
Utg198694_LN:i:268033_RC:i:34_XO:i:0_pilon	105082	105093	T	1	12.0	12
Utg198694_LN:i:268033_RC:i:34_XO:i:0_pilon	106677	106732	AGA	3	18.7	56
Utg198694_LN:i:268033_RC:i:34_XO:i:0_pilon	116691	116702	GAA	3	4.0	12
Utg198694_LN:i:268033_RC:i:34_XO:i:0_pilon	117566	117585	TATT	4	5.0	20
Utg198694_LN:i:268033_RC:i:34_XO:i:0_pilon	118736	118754	ATGA	4	4.8	19
Utg198694_LN:i:268033_RC:i:34_XO:i:0_pilon	118788	118871	TC	2	42.0	84
Utg198694_LN:i:268033_RC:i:34_XO:i:0_pilon	119270	119281	T	1	12.0	12
Utg198694_LN:i:268033_RC:i:34_XO:i:0_pilon	119289	119308	A	1	20.0	20
Utg198694_LN:i:268033_RC:i:34_XO:i:0_pilon	119389	119401	A	1	13.0	13
Utg198694_LN:i:268033_RC:i:34_XO:i:0_pilon	121461	121473	T	1	13.0	13
Utg198694_LN:i:268033_RC:i:34_XO:i:0_pilon	121772	121784	TTA	3	4.3	13
Utg198694_LN:i:268033_RC:i:34_XO:i:0_pilon	122906	122918	T	1	13.0	13
Utg198694_LN:i:268033_RC:i:34_XO:i:0_pilon	123646	123657	G	1	12.0	12
Utg198694_LN:i:268033_RC:i:34_XO:i:0_pilon	127410	127421	CTT	3	4.0	12
Utg198694_LN:i:268033_RC:i:34_XO:i:0_pilon	127610	127621	AAAT	4	3.0	12
Utg198694_LN:i:268033_RC:i:34_XO:i:0_pilon	129798	129810	AATT	4	3.2	13
Utg198694_LN:i:268033_RC:i:34_XO:i:0_pilon	133260	133277	ATA	3	6.0	18
Utg198694_LN:i:268033_RC:i:34_XO:i:0_pilon	134702	134713	A	1	12.0	12
Utg198694_LN:i:268033_RC:i:34_XO:i:0_pilon	134933	134944	TTA	3	4.0	12
Utg198694_LN:i:268033_RC:i:34_XO:i:0_pilon	135185	135196	CA	2	6.0	12
Utg198694_LN:i:268033_RC:i:34_XO:i:0_pilon	136302	136314	AATA	4	3.2	13
Utg198694_LN:i:268033_RC:i:34_XO:i:0_pilon	136394	136405	GAAT	4	3.0	12
Utg198694_LN:i:268033_RC:i:34_XO:i:0_pilon	137494	137509	T	1	16.0	16
Utg198694_LN:i:268033_RC:i:34_XO:i:0_pilon	137603	137617	TG	2	7.5	15
Utg198694_LN:i:268033_RC:i:34_XO:i:0_pilon	141180	141194	C	1	15.0	15
Utg198694_LN:i:268033_RC:i:34_XO:i:0_pilon	143021	143034	GTCC	4	3.5	14
Utg198694_LN:i:268033_RC:i:34_XO:i:0_pilon	143091	143102	GATT	4	3.0	12
Utg198694_LN:i:268033_RC:i:34_XO:i:0_pilon	143659	143674	T	1	16.0	16
Utg198694_LN:i:268033_RC:i:34_XO:i:0_pilon	146553	146564	A	1	12.0	12
Utg198694_LN:i:268033_RC:i:34_XO:i:0_pilon	149832	149846	TGA	3	5.0	15
Utg198694_LN:i:268033_RC:i:34_XO:i:0_pilon	150090	150101	C	1	12.0	12
Utg198694_LN:i:268033_RC:i:34_XO:i:0_pilon	159112	159125	T	1	14.0	14
Utg198694_LN:i:268033_RC:i:34_XO:i:0_pilon	160129	160161	TC	2	16.5	33
Utg198694_LN:i:268033_RC:i:34_XO:i:0_pilon	160816	160827	T	1	12.0	12
Utg198694_LN:i:268033_RC:i:34_XO:i:0_pilon	160836	160860	T	1	25.0	25
Utg198694_LN:i:268033_RC:i:34_XO:i:0_pilon	161739	161754	TA	2	8.0	16
Utg198694_LN:i:268033_RC:i:34_XO:i:0_pilon	161766	161778	GA	2	6.5	13
Utg198694_LN:i:268033_RC:i:34_XO:i:0_pilon	164580	164593	TA	2	7.0	14
Utg198694_LN:i:268033_RC:i:34_XO:i:0_pilon	164605	164617	GA	2	6.5	13
Utg198694_LN:i:268033_RC:i:34_XO:i:0_pilon	169980	169992	TCAT	4	3.2	13
Utg198694_LN:i:268033_RC:i:34_XO:i:0_pilon	179948	179961	TAGC	4	3.5	14
Utg198694_LN:i:268033_RC:i:34_XO:i:0_pilon	182022	182033	C	1	12.0	12
Utg198694_LN:i:268033_RC:i:34_XO:i:0_pilon	182961	182975	C	1	15.0	15
Utg198694_LN:i:268033_RC:i:34_XO:i:0_pilon	186214	186225	G	1	12.0	12
Utg198694_LN:i:268033_RC:i:34_XO:i:0_pilon	186264	186280	C	1	17.0	17
Utg198694_LN:i:268033_RC:i:34_XO:i:0_pilon	187340	187366	A	1	27.0	27
Utg198694_LN:i:268033_RC:i:34_XO:i:0_pilon	188312	188324	TTTC	4	3.2	13
Utg198694_LN:i:268033_RC:i:34_XO:i:0_pilon	188496	188510	A	1	15.0	15
Utg198694_LN:i:268033_RC:i:34_XO:i:0_pilon	189481	189493	TCTT	4	3.2	13
Utg198694_LN:i:268033_RC:i:34_XO:i:0_pilon	191787	191802	A	1	16.0	16
Utg198694_LN:i:268033_RC:i:34_XO:i:0_pilon	198951	198964	AG	2	7.0	14
Utg198694_LN:i:268033_RC:i:34_XO:i:0_pilon	199451	199463	AGTC	4	3.2	13
Utg198694_LN:i:268033_RC:i:34_XO:i:0_pilon	200003	200023	A	1	21.0	21
Utg198694_LN:i:268033_RC:i:34_XO:i:0_pilon	201953	201970	CA	2	9.0	18
Utg198694_LN:i:268033_RC:i:34_XO:i:0_pilon	213934	213949	TTA	3	5.3	16
Utg198694_LN:i:268033_RC:i:34_XO:i:0_pilon	215191	215225	TTA	3	11.7	35
Utg198694_LN:i:268033_RC:i:34_XO:i:0_pilon	215709	215722	AT	2	7.0	14
Utg198694_LN:i:268033_RC:i:34_XO:i:0_pilon	215828	215840	T	1	13.0	13
Utg198694_LN:i:268033_RC:i:34_XO:i:0_pilon	219065	219077	G	1	13.0	13
Utg198694_LN:i:268033_RC:i:34_XO:i:0_pilon	222165	222178	TG	2	7.0	14
Utg198694_LN:i:268033_RC:i:34_XO:i:0_pilon	224514	224527	AAC	3	4.7	14
Utg198694_LN:i:268033_RC:i:34_XO:i:0_pilon	225847	225858	TAAT	4	3.0	12
Utg198694_LN:i:268033_RC:i:34_XO:i:0_pilon	237198	237221	A	1	24.0	24
Utg198694_LN:i:268033_RC:i:34_XO:i:0_pilon	238548	238562	ATAA	4	3.8	15
Utg198694_LN:i:268033_RC:i:34_XO:i:0_pilon	238781	238793	ATC	3	4.3	13
Utg198694_LN:i:268033_RC:i:34_XO:i:0_pilon	240232	240243	CAA	3	4.0	12
Utg198694_LN:i:268033_RC:i:34_XO:i:0_pilon	240606	240622	T	1	17.0	17
Utg198694_LN:i:268033_RC:i:34_XO:i:0_pilon	241627	241650	TC	2	12.0	24
Utg198694_LN:i:268033_RC:i:34_XO:i:0_pilon	245015	245029	T	1	15.0	15
Utg198694_LN:i:268033_RC:i:34_XO:i:0_pilon	249124	249139	TA	2	8.0	16
Utg198694_LN:i:268033_RC:i:34_XO:i:0_pilon	257683	257701	GCTA	4	4.8	19
Utg198694_LN:i:268033_RC:i:34_XO:i:0_pilon	261155	261166	CAT	3	4.0	12
Utg198694_LN:i:268033_RC:i:34_XO:i:0_pilon	263839	263857	AAT	3	6.3	19
Utg198694_LN:i:268033_RC:i:34_XO:i:0_pilon	265577	265588	AATT	4	3.0	12
Utg198698_LN:i:951495_RC:i:99_XO:i:0_pilon	765	776	C	1	12.0	12
Utg198698_LN:i:951495_RC:i:99_XO:i:0_pilon	1660	1671	AATA	4	3.0	12
Utg198698_LN:i:951495_RC:i:99_XO:i:0_pilon	2197	2220	A	1	24.0	24
Utg198698_LN:i:951495_RC:i:99_XO:i:0_pilon	2668	2680	C	1	13.0	13
Utg198698_LN:i:951495_RC:i:99_XO:i:0_pilon	8297	8308	GTG	3	4.0	12
Utg198698_LN:i:951495_RC:i:99_XO:i:0_pilon	10818	10831	GA	2	7.0	14
Utg198698_LN:i:951495_RC:i:99_XO:i:0_pilon	11884	11906	AGAC	4	5.8	23
Utg198698_LN:i:951495_RC:i:99_XO:i:0_pilon	12975	12997	AGAC	4	5.8	23
Utg198698_LN:i:951495_RC:i:99_XO:i:0_pilon	14540	14553	ATA	3	4.7	14
Utg198698_LN:i:951495_RC:i:99_XO:i:0_pilon	16311	16332	GA	2	11.0	22
Utg198698_LN:i:951495_RC:i:99_XO:i:0_pilon	16707	16719	ATA	3	4.3	13
Utg198698_LN:i:951495_RC:i:99_XO:i:0_pilon	19366	19389	T	1	24.0	24
Utg198698_LN:i:951495_RC:i:99_XO:i:0_pilon	19388	19399	TTG	3	4.0	12
Utg198698_LN:i:951495_RC:i:99_XO:i:0_pilon	21197	21224	CA	2	14.0	28
Utg198698_LN:i:951495_RC:i:99_XO:i:0_pilon	27019	27032	GT	2	7.0	14
Utg198698_LN:i:951495_RC:i:99_XO:i:0_pilon	31574	31586	C	1	13.0	13
Utg198698_LN:i:951495_RC:i:99_XO:i:0_pilon	31940	31951	AG	2	6.0	12
Utg198698_LN:i:951495_RC:i:99_XO:i:0_pilon	35098	35111	T	1	14.0	14
Utg198698_LN:i:951495_RC:i:99_XO:i:0_pilon	39515	39527	CTGA	4	3.2	13
Utg198698_LN:i:951495_RC:i:99_XO:i:0_pilon	45738	45751	ATT	3	4.7	14
Utg198698_LN:i:951495_RC:i:99_XO:i:0_pilon	49233	49259	ATT	3	9.0	27
Utg198698_LN:i:951495_RC:i:99_XO:i:0_pilon	54512	54525	AG	2	7.0	14
Utg198698_LN:i:951495_RC:i:99_XO:i:0_pilon	56467	56487	ATGA	4	5.2	21
Utg198698_LN:i:951495_RC:i:99_XO:i:0_pilon	56588	56603	AT	2	8.0	16
Utg198698_LN:i:951495_RC:i:99_XO:i:0_pilon	58447	58459	CTTT	4	3.2	13
Utg198698_LN:i:951495_RC:i:99_XO:i:0_pilon	58808	58823	G	1	16.0	16
Utg198698_LN:i:951495_RC:i:99_XO:i:0_pilon	59378	59389	AGTC	4	3.0	12
Utg198698_LN:i:951495_RC:i:99_XO:i:0_pilon	59569	59581	AG	2	6.5	13
Utg198698_LN:i:951495_RC:i:99_XO:i:0_pilon	61879	61891	T	1	13.0	13
Utg198698_LN:i:951495_RC:i:99_XO:i:0_pilon	63049	63060	ATCA	4	3.0	12
Utg198698_LN:i:951495_RC:i:99_XO:i:0_pilon	68444	68455	C	1	12.0	12
Utg198698_LN:i:951495_RC:i:99_XO:i:0_pilon	68749	68762	CCCT	4	3.5	14
Utg198698_LN:i:951495_RC:i:99_XO:i:0_pilon	69246	69271	AT	2	13.0	26
Utg198698_LN:i:951495_RC:i:99_XO:i:0_pilon	72476	72488	A	1	13.0	13
Utg198698_LN:i:951495_RC:i:99_XO:i:0_pilon	72696	72708	ACA	3	4.3	13
Utg198698_LN:i:951495_RC:i:99_XO:i:0_pilon	73633	73646	CTTT	4	3.5	14
Utg198698_LN:i:951495_RC:i:99_XO:i:0_pilon	73820	73831	CAA	3	4.0	12
Utg198698_LN:i:951495_RC:i:99_XO:i:0_pilon	77022	77033	ATGC	4	3.0	12
Utg198698_LN:i:951495_RC:i:99_XO:i:0_pilon	81411	81427	TCA	3	5.7	17
Utg198698_LN:i:951495_RC:i:99_XO:i:0_pilon	82216	82228	CTTT	4	3.2	13
Utg198698_LN:i:951495_RC:i:99_XO:i:0_pilon	82307	82329	AG	2	11.5	23
Utg198698_LN:i:951495_RC:i:99_XO:i:0_pilon	82357	82368	GAT	3	4.0	12
Utg198698_LN:i:951495_RC:i:99_XO:i:0_pilon	83157	83170	TTCA	4	3.5	14
Utg198698_LN:i:951495_RC:i:99_XO:i:0_pilon	83781	83792	CTTT	4	3.0	12
Utg198698_LN:i:951495_RC:i:99_XO:i:0_pilon	89814	89826	G	1	13.0	13
Utg198698_LN:i:951495_RC:i:99_XO:i:0_pilon	92828	92842	T	1	15.0	15
Utg198698_LN:i:951495_RC:i:99_XO:i:0_pilon	93148	93163	CATC	4	4.0	16
Utg198698_LN:i:951495_RC:i:99_XO:i:0_pilon	93431	93448	TTG	3	6.0	18
Utg198698_LN:i:951495_RC:i:99_XO:i:0_pilon	93748	93761	ATC	3	4.7	14
Utg198698_LN:i:951495_RC:i:99_XO:i:0_pilon	95524	95537	TTGT	4	3.5	14
Utg198698_LN:i:951495_RC:i:99_XO:i:0_pilon	96303	96314	TTG	3	4.0	12
Utg198698_LN:i:951495_RC:i:99_XO:i:0_pilon	97448	97468	TAT	3	7.0	21
Utg198698_LN:i:951495_RC:i:99_XO:i:0_pilon	97728	97742	T	1	15.0	15
Utg198698_LN:i:951495_RC:i:99_XO:i:0_pilon	100497	100509	TG	2	6.5	13
Utg198698_LN:i:951495_RC:i:99_XO:i:0_pilon	102568	102580	GAT	3	4.3	13
Utg198698_LN:i:951495_RC:i:99_XO:i:0_pilon	102860	102874	C	1	15.0	15
Utg198698_LN:i:951495_RC:i:99_XO:i:0_pilon	110019	110068	TC	2	25.0	50
Utg198698_LN:i:951495_RC:i:99_XO:i:0_pilon	111102	111113	CAA	3	4.0	12
Utg198698_LN:i:951495_RC:i:99_XO:i:0_pilon	112822	112835	G	1	14.0	14
Utg198698_LN:i:951495_RC:i:99_XO:i:0_pilon	119096	119123	GTT	3	9.3	28
Utg198698_LN:i:951495_RC:i:99_XO:i:0_pilon	123044	123055	AATG	4	3.0	12
Utg198698_LN:i:951495_RC:i:99_XO:i:0_pilon	128415	128435	A	1	21.0	21
Utg198698_LN:i:951495_RC:i:99_XO:i:0_pilon	131324	131343	ATG	3	6.7	20
Utg198698_LN:i:951495_RC:i:99_XO:i:0_pilon	131478	131490	AATT	4	3.2	13
Utg198698_LN:i:951495_RC:i:99_XO:i:0_pilon	138890	138904	TAT	3	5.0	15
Utg198698_LN:i:951495_RC:i:99_XO:i:0_pilon	139081	139110	GT	2	15.0	30
Utg198698_LN:i:951495_RC:i:99_XO:i:0_pilon	146484	146495	AATT	4	3.0	12
Utg198698_LN:i:951495_RC:i:99_XO:i:0_pilon	150072	150084	AAAG	4	3.2	13
Utg198698_LN:i:951495_RC:i:99_XO:i:0_pilon	151722	151736	TTG	3	5.0	15
Utg198698_LN:i:951495_RC:i:99_XO:i:0_pilon	153514	153530	ATG	3	5.7	17
Utg198698_LN:i:951495_RC:i:99_XO:i:0_pilon	154266	154278	TATT	4	3.2	13
Utg198698_LN:i:951495_RC:i:99_XO:i:0_pilon	156863	156877	ATA	3	5.0	15
Utg198698_LN:i:951495_RC:i:99_XO:i:0_pilon	157357	157368	ATG	3	4.0	12
Utg198698_LN:i:951495_RC:i:99_XO:i:0_pilon	158095	158108	AT	2	7.0	14
Utg198698_LN:i:951495_RC:i:99_XO:i:0_pilon	166260	166271	G	1	12.0	12
Utg198698_LN:i:951495_RC:i:99_XO:i:0_pilon	166873	166889	ATG	3	5.7	17
Utg198698_LN:i:951495_RC:i:99_XO:i:0_pilon	170293	170333	ATG	3	13.7	41
Utg198698_LN:i:951495_RC:i:99_XO:i:0_pilon	170945	170964	TAA	3	6.7	20
Utg198698_LN:i:951495_RC:i:99_XO:i:0_pilon	172465	172477	AT	2	6.5	13
Utg198698_LN:i:951495_RC:i:99_XO:i:0_pilon	176771	176786	GA	2	8.0	16
Utg198698_LN:i:951495_RC:i:99_XO:i:0_pilon	184932	184945	TTGT	4	3.5	14
Utg198698_LN:i:951495_RC:i:99_XO:i:0_pilon	190032	190043	C	1	12.0	12
Utg198698_LN:i:951495_RC:i:99_XO:i:0_pilon	190458	190469	TC	2	6.0	12
Utg198698_LN:i:951495_RC:i:99_XO:i:0_pilon	192041	192052	A	1	12.0	12
Utg198698_LN:i:951495_RC:i:99_XO:i:0_pilon	193583	193597	T	1	15.0	15
Utg198698_LN:i:951495_RC:i:99_XO:i:0_pilon	193927	193946	TAT	3	6.7	20
Utg198698_LN:i:951495_RC:i:99_XO:i:0_pilon	194052	194068	TACC	4	4.2	17
Utg198698_LN:i:951495_RC:i:99_XO:i:0_pilon	195409	195420	T	1	12.0	12
Utg198698_LN:i:951495_RC:i:99_XO:i:0_pilon	196112	196124	CCAT	4	3.2	13
Utg198698_LN:i:951495_RC:i:99_XO:i:0_pilon	203756	203768	G	1	13.0	13
Utg198698_LN:i:951495_RC:i:99_XO:i:0_pilon	211886	211901	ATT	3	5.3	16
Utg198698_LN:i:951495_RC:i:99_XO:i:0_pilon	213735	213748	A	1	14.0	14
Utg198698_LN:i:951495_RC:i:99_XO:i:0_pilon	218155	218166	TACA	4	3.0	12
Utg198698_LN:i:951495_RC:i:99_XO:i:0_pilon	218190	218206	AAAC	4	4.2	17
Utg198698_LN:i:951495_RC:i:99_XO:i:0_pilon	219704	219715	CAC	3	4.0	12
Utg198698_LN:i:951495_RC:i:99_XO:i:0_pilon	219929	219945	TCC	3	5.7	17
Utg198698_LN:i:951495_RC:i:99_XO:i:0_pilon	221862	221877	TTG	3	5.3	16
Utg198698_LN:i:951495_RC:i:99_XO:i:0_pilon	226178	226189	CAAA	4	3.0	12
Utg198698_LN:i:951495_RC:i:99_XO:i:0_pilon	229302	229316	CTT	3	5.0	15
Utg198698_LN:i:951495_RC:i:99_XO:i:0_pilon	232136	232147	G	1	12.0	12
Utg198698_LN:i:951495_RC:i:99_XO:i:0_pilon	234394	234406	AATT	4	3.2	13
Utg198698_LN:i:951495_RC:i:99_XO:i:0_pilon	237327	237346	CTT	3	6.7	20
Utg198698_LN:i:951495_RC:i:99_XO:i:0_pilon	237886	237899	AT	2	7.0	14
Utg198698_LN:i:951495_RC:i:99_XO:i:0_pilon	237965	237976	G	1	12.0	12
Utg198698_LN:i:951495_RC:i:99_XO:i:0_pilon	238327	238345	T	1	19.0	19
Utg198698_LN:i:951495_RC:i:99_XO:i:0_pilon	239345	239382	AT	2	19.0	38
Utg198698_LN:i:951495_RC:i:99_XO:i:0_pilon	242349	242375	T	1	27.0	27
Utg198698_LN:i:951495_RC:i:99_XO:i:0_pilon	244860	244872	A	1	13.0	13
Utg198698_LN:i:951495_RC:i:99_XO:i:0_pilon	245247	245263	T	1	17.0	17
Utg198698_LN:i:951495_RC:i:99_XO:i:0_pilon	247356	247403	AG	2	24.0	48
Utg198698_LN:i:951495_RC:i:99_XO:i:0_pilon	248930	248941	AG	2	6.0	12
Utg198698_LN:i:951495_RC:i:99_XO:i:0_pilon	253114	253128	GAA	3	5.0	15
Utg198698_LN:i:951495_RC:i:99_XO:i:0_pilon	254157	254180	CAAA	4	6.0	24
Utg198698_LN:i:951495_RC:i:99_XO:i:0_pilon	256434	256446	ATTC	4	3.2	13
Utg198698_LN:i:951495_RC:i:99_XO:i:0_pilon	256874	256885	AAGA	4	3.0	12
Utg198698_LN:i:951495_RC:i:99_XO:i:0_pilon	260184	260195	ATT	3	4.0	12
Utg198698_LN:i:951495_RC:i:99_XO:i:0_pilon	263127	263146	TGTC	4	5.0	20
Utg198698_LN:i:951495_RC:i:99_XO:i:0_pilon	264230	264242	TTG	3	4.3	13
Utg198698_LN:i:951495_RC:i:99_XO:i:0_pilon	268370	268381	ATAC	4	3.0	12
Utg198698_LN:i:951495_RC:i:99_XO:i:0_pilon	268514	268526	AG	2	6.5	13
Utg198698_LN:i:951495_RC:i:99_XO:i:0_pilon	268869	268880	G	1	12.0	12
Utg198698_LN:i:951495_RC:i:99_XO:i:0_pilon	269606	269688	CTT	3	27.7	83
Utg198698_LN:i:951495_RC:i:99_XO:i:0_pilon	269711	269724	CAC	3	4.7	14
Utg198698_LN:i:951495_RC:i:99_XO:i:0_pilon	271979	271997	A	1	19.0	19
Utg198698_LN:i:951495_RC:i:99_XO:i:0_pilon	273115	273128	TC	2	7.0	14
Utg198698_LN:i:951495_RC:i:99_XO:i:0_pilon	273275	273289	TG	2	7.5	15
Utg198698_LN:i:951495_RC:i:99_XO:i:0_pilon	273289	273306	TC	2	9.0	18
Utg198698_LN:i:951495_RC:i:99_XO:i:0_pilon	278322	278333	G	1	12.0	12
Utg198698_LN:i:951495_RC:i:99_XO:i:0_pilon	281184	281199	AG	2	8.0	16
Utg198698_LN:i:951495_RC:i:99_XO:i:0_pilon	287900	287921	GATT	4	5.5	22
Utg198698_LN:i:951495_RC:i:99_XO:i:0_pilon	288972	288986	TTAT	4	3.8	15
Utg198698_LN:i:951495_RC:i:99_XO:i:0_pilon	292604	292615	T	1	12.0	12
Utg198698_LN:i:951495_RC:i:99_XO:i:0_pilon	293619	293635	ATT	3	5.7	17
Utg198698_LN:i:951495_RC:i:99_XO:i:0_pilon	294086	294099	T	1	14.0	14
Utg198698_LN:i:951495_RC:i:99_XO:i:0_pilon	294553	294566	G	1	14.0	14
Utg198698_LN:i:951495_RC:i:99_XO:i:0_pilon	295075	295095	TCA	3	7.0	21
Utg198698_LN:i:951495_RC:i:99_XO:i:0_pilon	296335	296350	A	1	16.0	16
Utg198698_LN:i:951495_RC:i:99_XO:i:0_pilon	297578	297589	T	1	12.0	12
Utg198698_LN:i:951495_RC:i:99_XO:i:0_pilon	297611	297630	T	1	20.0	20
Utg198698_LN:i:951495_RC:i:99_XO:i:0_pilon	297680	297693	A	1	14.0	14
Utg198698_LN:i:951495_RC:i:99_XO:i:0_pilon	305482	305493	A	1	12.0	12
Utg198698_LN:i:951495_RC:i:99_XO:i:0_pilon	306418	306431	A	1	14.0	14
Utg198698_LN:i:951495_RC:i:99_XO:i:0_pilon	306792	306803	CATG	4	3.0	12
Utg198698_LN:i:951495_RC:i:99_XO:i:0_pilon	307367	307380	T	1	14.0	14
Utg198698_LN:i:951495_RC:i:99_XO:i:0_pilon	307670	307681	A	1	12.0	12
Utg198698_LN:i:951495_RC:i:99_XO:i:0_pilon	310888	310900	TAAA	4	3.2	13
Utg198698_LN:i:951495_RC:i:99_XO:i:0_pilon	311422	311441	GT	2	10.0	20
Utg198698_LN:i:951495_RC:i:99_XO:i:0_pilon	312817	312828	T	1	12.0	12
Utg198698_LN:i:951495_RC:i:99_XO:i:0_pilon	314688	314705	TGA	3	6.0	18
Utg198698_LN:i:951495_RC:i:99_XO:i:0_pilon	315559	315571	A	1	13.0	13
Utg198698_LN:i:951495_RC:i:99_XO:i:0_pilon	316578	316589	TTCT	4	3.0	12
Utg198698_LN:i:951495_RC:i:99_XO:i:0_pilon	316587	316606	TC	2	10.0	20
Utg198698_LN:i:951495_RC:i:99_XO:i:0_pilon	320502	320516	T	1	15.0	15
Utg198698_LN:i:951495_RC:i:99_XO:i:0_pilon	321975	321986	TTG	3	4.0	12
Utg198698_LN:i:951495_RC:i:99_XO:i:0_pilon	328151	328162	ATA	3	4.0	12
Utg198698_LN:i:951495_RC:i:99_XO:i:0_pilon	328573	328584	CCAT	4	3.0	12
Utg198698_LN:i:951495_RC:i:99_XO:i:0_pilon	332421	332433	TGTC	4	3.2	13
Utg198698_LN:i:951495_RC:i:99_XO:i:0_pilon	332502	332515	CTGT	4	3.5	14
Utg198698_LN:i:951495_RC:i:99_XO:i:0_pilon	334678	334690	T	1	13.0	13
Utg198698_LN:i:951495_RC:i:99_XO:i:0_pilon	335398	335411	AAC	3	4.7	14
Utg198698_LN:i:951495_RC:i:99_XO:i:0_pilon	335407	335424	AACA	4	4.5	18
Utg198698_LN:i:951495_RC:i:99_XO:i:0_pilon	336110	336121	T	1	12.0	12
Utg198698_LN:i:951495_RC:i:99_XO:i:0_pilon	336123	336138	AAG	3	5.3	16
Utg198698_LN:i:951495_RC:i:99_XO:i:0_pilon	339334	339346	G	1	13.0	13
Utg198698_LN:i:951495_RC:i:99_XO:i:0_pilon	349231	349255	CTC	3	8.3	25
Utg198698_LN:i:951495_RC:i:99_XO:i:0_pilon	350412	350423	A	1	12.0	12
Utg198698_LN:i:951495_RC:i:99_XO:i:0_pilon	356497	356525	AACA	4	7.2	29
Utg198698_LN:i:951495_RC:i:99_XO:i:0_pilon	360253	360265	ACC	3	4.3	13
Utg198698_LN:i:951495_RC:i:99_XO:i:0_pilon	361636	361659	GATT	4	6.0	24
Utg198698_LN:i:951495_RC:i:99_XO:i:0_pilon	362513	362525	TCA	3	4.3	13
Utg198698_LN:i:951495_RC:i:99_XO:i:0_pilon	363191	363206	CT	2	8.0	16
Utg198698_LN:i:951495_RC:i:99_XO:i:0_pilon	363415	363429	CT	2	7.5	15
Utg198698_LN:i:951495_RC:i:99_XO:i:0_pilon	367655	367669	A	1	15.0	15
Utg198698_LN:i:951495_RC:i:99_XO:i:0_pilon	371034	371048	A	1	15.0	15
Utg198698_LN:i:951495_RC:i:99_XO:i:0_pilon	371299	371310	GAA	3	4.0	12
Utg198698_LN:i:951495_RC:i:99_XO:i:0_pilon	372151	372168	TGT	3	6.0	18
Utg198698_LN:i:951495_RC:i:99_XO:i:0_pilon	372178	372191	G	1	14.0	14
Utg198698_LN:i:951495_RC:i:99_XO:i:0_pilon	372990	373001	T	1	12.0	12
Utg198698_LN:i:951495_RC:i:99_XO:i:0_pilon	375392	375407	TAT	3	5.3	16
Utg198698_LN:i:951495_RC:i:99_XO:i:0_pilon	376495	376507	TCT	3	4.3	13
Utg198698_LN:i:951495_RC:i:99_XO:i:0_pilon	376552	376563	C	1	12.0	12
Utg198698_LN:i:951495_RC:i:99_XO:i:0_pilon	379865	379884	A	1	20.0	20
Utg198698_LN:i:951495_RC:i:99_XO:i:0_pilon	383515	383554	A	1	40.0	40
Utg198698_LN:i:951495_RC:i:99_XO:i:0_pilon	385405	385418	T	1	14.0	14
Utg198698_LN:i:951495_RC:i:99_XO:i:0_pilon	388511	388522	TCTT	4	3.0	12
Utg198698_LN:i:951495_RC:i:99_XO:i:0_pilon	391052	391064	GTA	3	4.3	13
Utg198698_LN:i:951495_RC:i:99_XO:i:0_pilon	391174	391189	CAA	3	5.3	16
Utg198698_LN:i:951495_RC:i:99_XO:i:0_pilon	392326	392344	T	1	19.0	19
Utg198698_LN:i:951495_RC:i:99_XO:i:0_pilon	392757	392768	T	1	12.0	12
Utg198698_LN:i:951495_RC:i:99_XO:i:0_pilon	394950	394985	GAA	3	12.0	36
Utg198698_LN:i:951495_RC:i:99_XO:i:0_pilon	396371	396388	TA	2	9.0	18
Utg198698_LN:i:951495_RC:i:99_XO:i:0_pilon	397408	397421	ATGG	4	3.5	14
Utg198698_LN:i:951495_RC:i:99_XO:i:0_pilon	398743	398755	T	1	13.0	13
Utg198698_LN:i:951495_RC:i:99_XO:i:0_pilon	402292	402314	A	1	23.0	23
Utg198698_LN:i:951495_RC:i:99_XO:i:0_pilon	403147	403160	A	1	14.0	14
Utg198698_LN:i:951495_RC:i:99_XO:i:0_pilon	405322	405337	ATT	3	5.3	16
Utg198698_LN:i:951495_RC:i:99_XO:i:0_pilon	407201	407212	CCGA	4	3.0	12
Utg198698_LN:i:951495_RC:i:99_XO:i:0_pilon	407265	407278	TCA	3	4.7	14
Utg198698_LN:i:951495_RC:i:99_XO:i:0_pilon	408341	408391	AC	2	25.5	51
Utg198698_LN:i:951495_RC:i:99_XO:i:0_pilon	408391	408405	AT	2	7.5	15
Utg198698_LN:i:951495_RC:i:99_XO:i:0_pilon	408405	408438	AG	2	17.0	34
Utg198698_LN:i:951495_RC:i:99_XO:i:0_pilon	409381	409392	ATTA	4	3.0	12
Utg198698_LN:i:951495_RC:i:99_XO:i:0_pilon	409838	409849	G	1	12.0	12
Utg198698_LN:i:951495_RC:i:99_XO:i:0_pilon	416711	416722	TCT	3	4.0	12
Utg198698_LN:i:951495_RC:i:99_XO:i:0_pilon	418677	418688	AAT	3	4.0	12
Utg198698_LN:i:951495_RC:i:99_XO:i:0_pilon	424003	424015	GT	2	6.5	13
Utg198698_LN:i:951495_RC:i:99_XO:i:0_pilon	427269	427283	TTC	3	5.0	15
Utg198698_LN:i:951495_RC:i:99_XO:i:0_pilon	429138	429149	TTTG	4	3.0	12
Utg198698_LN:i:951495_RC:i:99_XO:i:0_pilon	430940	430968	AG	2	14.5	29
Utg198698_LN:i:951495_RC:i:99_XO:i:0_pilon	434751	434762	TA	2	6.0	12
Utg198698_LN:i:951495_RC:i:99_XO:i:0_pilon	436856	436867	ATGA	4	3.0	12
Utg198698_LN:i:951495_RC:i:99_XO:i:0_pilon	437760	437774	A	1	15.0	15
Utg198698_LN:i:951495_RC:i:99_XO:i:0_pilon	438611	438626	AT	2	8.0	16
Utg198698_LN:i:951495_RC:i:99_XO:i:0_pilon	440335	440346	GTCA	4	3.0	12
Utg198698_LN:i:951495_RC:i:99_XO:i:0_pilon	444049	444060	ACT	3	4.0	12
Utg198698_LN:i:951495_RC:i:99_XO:i:0_pilon	448525	448560	AG	2	18.0	36
Utg198698_LN:i:951495_RC:i:99_XO:i:0_pilon	450270	450282	TAA	3	4.3	13
Utg198698_LN:i:951495_RC:i:99_XO:i:0_pilon	450568	450583	TGAC	4	4.0	16
Utg198698_LN:i:951495_RC:i:99_XO:i:0_pilon	453584	453598	GAT	3	5.0	15
Utg198698_LN:i:951495_RC:i:99_XO:i:0_pilon	455519	455534	TC	2	8.0	16
Utg198698_LN:i:951495_RC:i:99_XO:i:0_pilon	459717	459728	ACA	3	4.0	12
Utg198698_LN:i:951495_RC:i:99_XO:i:0_pilon	462431	462443	CAA	3	4.3	13
Utg198698_LN:i:951495_RC:i:99_XO:i:0_pilon	463710	463721	TGA	3	4.0	12
Utg198698_LN:i:951495_RC:i:99_XO:i:0_pilon	471026	471044	A	1	19.0	19
Utg198698_LN:i:951495_RC:i:99_XO:i:0_pilon	471666	471677	C	1	12.0	12
Utg198698_LN:i:951495_RC:i:99_XO:i:0_pilon	471712	471724	AT	2	6.5	13
Utg198698_LN:i:951495_RC:i:99_XO:i:0_pilon	475952	475963	ATT	3	4.0	12
Utg198698_LN:i:951495_RC:i:99_XO:i:0_pilon	476167	476181	G	1	15.0	15
Utg198698_LN:i:951495_RC:i:99_XO:i:0_pilon	479519	479530	A	1	12.0	12
Utg198698_LN:i:951495_RC:i:99_XO:i:0_pilon	479805	479821	A	1	17.0	17
Utg198698_LN:i:951495_RC:i:99_XO:i:0_pilon	483330	483349	AAAT	4	5.0	20
Utg198698_LN:i:951495_RC:i:99_XO:i:0_pilon	484899	484910	C	1	12.0	12
Utg198698_LN:i:951495_RC:i:99_XO:i:0_pilon	485124	485135	C	1	12.0	12
Utg198698_LN:i:951495_RC:i:99_XO:i:0_pilon	487450	487462	CTT	3	4.3	13
Utg198698_LN:i:951495_RC:i:99_XO:i:0_pilon	490728	490742	CAT	3	5.0	15
Utg198698_LN:i:951495_RC:i:99_XO:i:0_pilon	491081	491092	TC	2	6.0	12
Utg198698_LN:i:951495_RC:i:99_XO:i:0_pilon	492462	492473	TCTT	4	3.0	12
Utg198698_LN:i:951495_RC:i:99_XO:i:0_pilon	505685	505696	G	1	12.0	12
Utg198698_LN:i:951495_RC:i:99_XO:i:0_pilon	514021	514043	AG	2	11.5	23
Utg198698_LN:i:951495_RC:i:99_XO:i:0_pilon	515168	515183	A	1	16.0	16
Utg198698_LN:i:951495_RC:i:99_XO:i:0_pilon	516125	516136	A	1	12.0	12
Utg198698_LN:i:951495_RC:i:99_XO:i:0_pilon	520413	520428	G	1	16.0	16
Utg198698_LN:i:951495_RC:i:99_XO:i:0_pilon	521032	521043	AT	2	6.0	12
Utg198698_LN:i:951495_RC:i:99_XO:i:0_pilon	530408	530420	C	1	13.0	13
Utg198698_LN:i:951495_RC:i:99_XO:i:0_pilon	530745	530756	G	1	12.0	12
Utg198698_LN:i:951495_RC:i:99_XO:i:0_pilon	533164	533175	AAAC	4	3.0	12
Utg198698_LN:i:951495_RC:i:99_XO:i:0_pilon	534711	534722	AGAA	4	3.0	12
Utg198698_LN:i:951495_RC:i:99_XO:i:0_pilon	535020	535032	T	1	13.0	13
Utg198698_LN:i:951495_RC:i:99_XO:i:0_pilon	536595	536616	AT	2	11.0	22
Utg198698_LN:i:951495_RC:i:99_XO:i:0_pilon	537466	537480	GAAT	4	3.8	15
Utg198698_LN:i:951495_RC:i:99_XO:i:0_pilon	539977	539990	TACA	4	3.5	14
Utg198698_LN:i:951495_RC:i:99_XO:i:0_pilon	542090	542114	TG	2	12.5	25
Utg198698_LN:i:951495_RC:i:99_XO:i:0_pilon	552865	552877	TGTC	4	3.2	13
Utg198698_LN:i:951495_RC:i:99_XO:i:0_pilon	553976	553987	TTTC	4	3.0	12
Utg198698_LN:i:951495_RC:i:99_XO:i:0_pilon	556998	557010	T	1	13.0	13
Utg198698_LN:i:951495_RC:i:99_XO:i:0_pilon	558098	558112	T	1	15.0	15
Utg198698_LN:i:951495_RC:i:99_XO:i:0_pilon	558910	558921	A	1	12.0	12
Utg198698_LN:i:951495_RC:i:99_XO:i:0_pilon	560900	560918	ATA	3	6.3	19
Utg198698_LN:i:951495_RC:i:99_XO:i:0_pilon	563995	564006	ACTG	4	3.0	12
Utg198698_LN:i:951495_RC:i:99_XO:i:0_pilon	571057	571074	C	1	18.0	18
Utg198698_LN:i:951495_RC:i:99_XO:i:0_pilon	571957	571971	AT	2	7.5	15
Utg198698_LN:i:951495_RC:i:99_XO:i:0_pilon	572702	572722	TGTT	4	5.2	21
Utg198698_LN:i:951495_RC:i:99_XO:i:0_pilon	574584	574595	G	1	12.0	12
Utg198698_LN:i:951495_RC:i:99_XO:i:0_pilon	575304	575352	TA	2	24.5	49
Utg198698_LN:i:951495_RC:i:99_XO:i:0_pilon	575538	575562	CA	2	12.5	25
Utg198698_LN:i:951495_RC:i:99_XO:i:0_pilon	575562	575585	CT	2	12.0	24
Utg198698_LN:i:951495_RC:i:99_XO:i:0_pilon	577567	577586	GT	2	10.0	20
Utg198698_LN:i:951495_RC:i:99_XO:i:0_pilon	580355	580371	GA	2	8.5	17
Utg198698_LN:i:951495_RC:i:99_XO:i:0_pilon	584301	584315	A	1	15.0	15
Utg198698_LN:i:951495_RC:i:99_XO:i:0_pilon	584794	584807	A	1	14.0	14
Utg198698_LN:i:951495_RC:i:99_XO:i:0_pilon	585425	585447	ACAA	4	5.8	23
Utg198698_LN:i:951495_RC:i:99_XO:i:0_pilon	587938	587949	GTTT	4	3.0	12
Utg198698_LN:i:951495_RC:i:99_XO:i:0_pilon	587978	587991	CCGA	4	3.5	14
Utg198698_LN:i:951495_RC:i:99_XO:i:0_pilon	589786	589799	A	1	14.0	14
Utg198698_LN:i:951495_RC:i:99_XO:i:0_pilon	589810	589826	A	1	17.0	17
Utg198698_LN:i:951495_RC:i:99_XO:i:0_pilon	590924	590944	A	1	21.0	21
Utg198698_LN:i:951495_RC:i:99_XO:i:0_pilon	590943	590954	AAC	3	4.0	12
Utg198698_LN:i:951495_RC:i:99_XO:i:0_pilon	593767	593779	G	1	13.0	13
Utg198698_LN:i:951495_RC:i:99_XO:i:0_pilon	593862	593873	T	1	12.0	12
Utg198698_LN:i:951495_RC:i:99_XO:i:0_pilon	593991	594002	C	1	12.0	12
Utg198698_LN:i:951495_RC:i:99_XO:i:0_pilon	594532	594546	G	1	15.0	15
Utg198698_LN:i:951495_RC:i:99_XO:i:0_pilon	594617	594636	A	1	20.0	20
Utg198698_LN:i:951495_RC:i:99_XO:i:0_pilon	595044	595059	A	1	16.0	16
Utg198698_LN:i:951495_RC:i:99_XO:i:0_pilon	595985	596021	GTA	3	12.3	37
Utg198698_LN:i:951495_RC:i:99_XO:i:0_pilon	598394	598440	TAG	3	15.7	47
Utg198698_LN:i:951495_RC:i:99_XO:i:0_pilon	599514	599525	A	1	12.0	12
Utg198698_LN:i:951495_RC:i:99_XO:i:0_pilon	599909	599930	AAT	3	7.3	22
Utg198698_LN:i:951495_RC:i:99_XO:i:0_pilon	601144	601168	G	1	25.0	25
Utg198698_LN:i:951495_RC:i:99_XO:i:0_pilon	601393	601406	A	1	14.0	14
Utg198698_LN:i:951495_RC:i:99_XO:i:0_pilon	601416	601432	A	1	17.0	17
Utg198698_LN:i:951495_RC:i:99_XO:i:0_pilon	601477	601490	A	1	14.0	14
Utg198698_LN:i:951495_RC:i:99_XO:i:0_pilon	601500	601515	A	1	16.0	16
Utg198698_LN:i:951495_RC:i:99_XO:i:0_pilon	601576	601587	A	1	12.0	12
Utg198698_LN:i:951495_RC:i:99_XO:i:0_pilon	601658	601669	C	1	12.0	12
Utg198698_LN:i:951495_RC:i:99_XO:i:0_pilon	610070	610088	A	1	19.0	19
Utg198698_LN:i:951495_RC:i:99_XO:i:0_pilon	610508	610519	G	1	12.0	12
Utg198698_LN:i:951495_RC:i:99_XO:i:0_pilon	612647	612677	AT	2	15.5	31
Utg198698_LN:i:951495_RC:i:99_XO:i:0_pilon	613055	613066	A	1	12.0	12
Utg198698_LN:i:951495_RC:i:99_XO:i:0_pilon	615388	615399	G	1	12.0	12
Utg198698_LN:i:951495_RC:i:99_XO:i:0_pilon	625120	625135	TAT	3	5.3	16
Utg198698_LN:i:951495_RC:i:99_XO:i:0_pilon	625285	625296	TTTG	4	3.0	12
Utg198698_LN:i:951495_RC:i:99_XO:i:0_pilon	629053	629067	T	1	15.0	15
Utg198698_LN:i:951495_RC:i:99_XO:i:0_pilon	629345	629362	TC	2	9.0	18
Utg198698_LN:i:951495_RC:i:99_XO:i:0_pilon	633941	633952	AG	2	6.0	12
Utg198698_LN:i:951495_RC:i:99_XO:i:0_pilon	636441	636454	CT	2	7.0	14
Utg198698_LN:i:951495_RC:i:99_XO:i:0_pilon	637410	637421	G	1	12.0	12
Utg198698_LN:i:951495_RC:i:99_XO:i:0_pilon	637454	637483	CT	2	15.0	30
Utg198698_LN:i:951495_RC:i:99_XO:i:0_pilon	637505	637517	A	1	13.0	13
Utg198698_LN:i:951495_RC:i:99_XO:i:0_pilon	637617	637628	C	1	12.0	12
Utg198698_LN:i:951495_RC:i:99_XO:i:0_pilon	640835	640853	C	1	19.0	19
Utg198698_LN:i:951495_RC:i:99_XO:i:0_pilon	641904	641916	TATT	4	3.2	13
Utg198698_LN:i:951495_RC:i:99_XO:i:0_pilon	645064	645076	TG	2	6.5	13
Utg198698_LN:i:951495_RC:i:99_XO:i:0_pilon	646199	646212	CTAT	4	3.5	14
Utg198698_LN:i:951495_RC:i:99_XO:i:0_pilon	650045	650057	G	1	13.0	13
Utg198698_LN:i:951495_RC:i:99_XO:i:0_pilon	650095	650117	A	1	23.0	23
Utg198698_LN:i:951495_RC:i:99_XO:i:0_pilon	652735	652747	AGAA	4	3.2	13
Utg198698_LN:i:951495_RC:i:99_XO:i:0_pilon	653767	653783	G	1	17.0	17
Utg198698_LN:i:951495_RC:i:99_XO:i:0_pilon	654157	654168	CT	2	6.0	12
Utg198698_LN:i:951495_RC:i:99_XO:i:0_pilon	654472	654483	C	1	12.0	12
Utg198698_LN:i:951495_RC:i:99_XO:i:0_pilon	654483	654496	CA	2	7.0	14
Utg198698_LN:i:951495_RC:i:99_XO:i:0_pilon	654837	654848	TTG	3	4.0	12
Utg198698_LN:i:951495_RC:i:99_XO:i:0_pilon	655735	655756	TC	2	11.0	22
Utg198698_LN:i:951495_RC:i:99_XO:i:0_pilon	655926	655959	TA	2	17.0	34
Utg198698_LN:i:951495_RC:i:99_XO:i:0_pilon	656181	656192	C	1	12.0	12
Utg198698_LN:i:951495_RC:i:99_XO:i:0_pilon	656806	656824	TGT	3	6.3	19
Utg198698_LN:i:951495_RC:i:99_XO:i:0_pilon	658040	658051	GAA	3	4.0	12
Utg198698_LN:i:951495_RC:i:99_XO:i:0_pilon	658496	658508	CT	2	6.5	13
Utg198698_LN:i:951495_RC:i:99_XO:i:0_pilon	666075	666107	TC	2	16.5	33
Utg198698_LN:i:951495_RC:i:99_XO:i:0_pilon	670277	670293	AGA	3	5.7	17
Utg198698_LN:i:951495_RC:i:99_XO:i:0_pilon	671624	671635	GT	2	6.0	12
Utg198698_LN:i:951495_RC:i:99_XO:i:0_pilon	675040	675051	C	1	12.0	12
Utg198698_LN:i:951495_RC:i:99_XO:i:0_pilon	675056	675069	T	1	14.0	14
Utg198698_LN:i:951495_RC:i:99_XO:i:0_pilon	675069	675083	TC	2	7.5	15
Utg198698_LN:i:951495_RC:i:99_XO:i:0_pilon	675412	675439	CT	2	14.0	28
Utg198698_LN:i:951495_RC:i:99_XO:i:0_pilon	677790	677801	C	1	12.0	12
Utg198698_LN:i:951495_RC:i:99_XO:i:0_pilon	678449	678462	C	1	14.0	14
Utg198698_LN:i:951495_RC:i:99_XO:i:0_pilon	683387	683398	AAGA	4	3.0	12
Utg198698_LN:i:951495_RC:i:99_XO:i:0_pilon	684812	684823	GACT	4	3.0	12
Utg198698_LN:i:951495_RC:i:99_XO:i:0_pilon	686864	686890	TC	2	13.5	27
Utg198698_LN:i:951495_RC:i:99_XO:i:0_pilon	687796	687809	TTC	3	4.7	14
Utg198698_LN:i:951495_RC:i:99_XO:i:0_pilon	692790	692815	AAT	3	8.7	26
Utg198698_LN:i:951495_RC:i:99_XO:i:0_pilon	697093	697106	TTG	3	4.7	14
Utg198698_LN:i:951495_RC:i:99_XO:i:0_pilon	697105	697116	TTTA	4	3.0	12
Utg198698_LN:i:951495_RC:i:99_XO:i:0_pilon	697851	697862	G	1	12.0	12
Utg198698_LN:i:951495_RC:i:99_XO:i:0_pilon	699030	699052	TAGA	4	5.8	23
Utg198698_LN:i:951495_RC:i:99_XO:i:0_pilon	701270	701292	TC	2	11.5	23
Utg198698_LN:i:951495_RC:i:99_XO:i:0_pilon	702439	702451	T	1	13.0	13
Utg198698_LN:i:951495_RC:i:99_XO:i:0_pilon	703836	703847	GTAC	4	3.0	12
Utg198698_LN:i:951495_RC:i:99_XO:i:0_pilon	709161	709173	T	1	13.0	13
Utg198698_LN:i:951495_RC:i:99_XO:i:0_pilon	710152	710165	G	1	14.0	14
Utg198698_LN:i:951495_RC:i:99_XO:i:0_pilon	715431	715473	TC	2	21.5	43
Utg198698_LN:i:951495_RC:i:99_XO:i:0_pilon	716673	716703	CT	2	15.5	31
Utg198698_LN:i:951495_RC:i:99_XO:i:0_pilon	721033	721050	ATA	3	6.0	18
Utg198698_LN:i:951495_RC:i:99_XO:i:0_pilon	724885	724896	TTG	3	4.0	12
Utg198698_LN:i:951495_RC:i:99_XO:i:0_pilon	729219	729233	TTGT	4	3.8	15
Utg198698_LN:i:951495_RC:i:99_XO:i:0_pilon	729231	729249	TTGG	4	4.8	19
Utg198698_LN:i:951495_RC:i:99_XO:i:0_pilon	729248	729261	TGTA	4	3.5	14
Utg198698_LN:i:951495_RC:i:99_XO:i:0_pilon	731966	731984	TA	2	9.5	19
Utg198698_LN:i:951495_RC:i:99_XO:i:0_pilon	733022	733063	CT	2	21.0	42
Utg198698_LN:i:951495_RC:i:99_XO:i:0_pilon	734945	734997	ATA	3	17.7	53
Utg198698_LN:i:951495_RC:i:99_XO:i:0_pilon	739004	739017	ATG	3	4.7	14
Utg198698_LN:i:951495_RC:i:99_XO:i:0_pilon	739814	739837	CT	2	12.0	24
Utg198698_LN:i:951495_RC:i:99_XO:i:0_pilon	742773	742784	T	1	12.0	12
Utg198698_LN:i:951495_RC:i:99_XO:i:0_pilon	749678	749690	TAT	3	4.3	13
Utg198698_LN:i:951495_RC:i:99_XO:i:0_pilon	750304	750316	G	1	13.0	13
Utg198698_LN:i:951495_RC:i:99_XO:i:0_pilon	750885	750905	AC	2	10.5	21
Utg198698_LN:i:951495_RC:i:99_XO:i:0_pilon	754388	754402	T	1	15.0	15
Utg198698_LN:i:951495_RC:i:99_XO:i:0_pilon	755492	755503	GGCG	4	3.0	12
Utg198698_LN:i:951495_RC:i:99_XO:i:0_pilon	755751	755770	T	1	20.0	20
Utg198698_LN:i:951495_RC:i:99_XO:i:0_pilon	758417	758430	AG	2	7.0	14
Utg198698_LN:i:951495_RC:i:99_XO:i:0_pilon	772779	772791	TAA	3	4.3	13
Utg198698_LN:i:951495_RC:i:99_XO:i:0_pilon	779853	779865	TAGC	4	3.2	13
Utg198698_LN:i:951495_RC:i:99_XO:i:0_pilon	780627	780640	TTTC	4	3.5	14
Utg198698_LN:i:951495_RC:i:99_XO:i:0_pilon	781845	781856	T	1	12.0	12
Utg198698_LN:i:951495_RC:i:99_XO:i:0_pilon	783701	783718	G	1	18.0	18
Utg198698_LN:i:951495_RC:i:99_XO:i:0_pilon	785142	785153	TTC	3	4.0	12
Utg198698_LN:i:951495_RC:i:99_XO:i:0_pilon	785573	785584	CTC	3	4.0	12
Utg198698_LN:i:951495_RC:i:99_XO:i:0_pilon	787574	787587	T	1	14.0	14
Utg198698_LN:i:951495_RC:i:99_XO:i:0_pilon	789171	789184	TTA	3	4.7	14
Utg198698_LN:i:951495_RC:i:99_XO:i:0_pilon	789180	789193	TTAT	4	3.5	14
Utg198698_LN:i:951495_RC:i:99_XO:i:0_pilon	792925	792936	T	1	12.0	12
Utg198698_LN:i:951495_RC:i:99_XO:i:0_pilon	794858	794871	TGT	3	4.7	14
Utg198698_LN:i:951495_RC:i:99_XO:i:0_pilon	796782	796794	CT	2	6.5	13
Utg198698_LN:i:951495_RC:i:99_XO:i:0_pilon	801063	801076	ACGG	4	3.5	14
Utg198698_LN:i:951495_RC:i:99_XO:i:0_pilon	802245	802256	A	1	12.0	12
Utg198698_LN:i:951495_RC:i:99_XO:i:0_pilon	802600	802634	TC	2	17.5	35
Utg198698_LN:i:951495_RC:i:99_XO:i:0_pilon	803574	803585	A	1	12.0	12
Utg198698_LN:i:951495_RC:i:99_XO:i:0_pilon	809803	809823	TG	2	10.5	21
Utg198698_LN:i:951495_RC:i:99_XO:i:0_pilon	809823	809838	T	1	16.0	16
Utg198698_LN:i:951495_RC:i:99_XO:i:0_pilon	812263	812274	GCTC	4	3.0	12
Utg198698_LN:i:951495_RC:i:99_XO:i:0_pilon	812288	812299	ACT	3	4.0	12
Utg198698_LN:i:951495_RC:i:99_XO:i:0_pilon	816351	816364	T	1	14.0	14
Utg198698_LN:i:951495_RC:i:99_XO:i:0_pilon	816556	816573	ATA	3	6.0	18
Utg198698_LN:i:951495_RC:i:99_XO:i:0_pilon	817470	817483	CT	2	7.0	14
Utg198698_LN:i:951495_RC:i:99_XO:i:0_pilon	820460	820473	TGG	3	4.7	14
Utg198698_LN:i:951495_RC:i:99_XO:i:0_pilon	821497	821508	CAA	3	4.0	12
Utg198698_LN:i:951495_RC:i:99_XO:i:0_pilon	821853	821864	ATA	3	4.0	12
Utg198698_LN:i:951495_RC:i:99_XO:i:0_pilon	827459	827470	GAG	3	4.0	12
Utg198698_LN:i:951495_RC:i:99_XO:i:0_pilon	828213	828224	ATTA	4	3.0	12
Utg198698_LN:i:951495_RC:i:99_XO:i:0_pilon	828222	828233	TTAT	4	3.0	12
Utg198698_LN:i:951495_RC:i:99_XO:i:0_pilon	828763	828774	C	1	12.0	12
Utg198698_LN:i:951495_RC:i:99_XO:i:0_pilon	828994	829008	T	1	15.0	15
Utg198698_LN:i:951495_RC:i:99_XO:i:0_pilon	836452	836484	AG	2	16.5	33
Utg198698_LN:i:951495_RC:i:99_XO:i:0_pilon	838193	838205	CTT	3	4.3	13
Utg198698_LN:i:951495_RC:i:99_XO:i:0_pilon	839107	839120	TAT	3	4.7	14
Utg198698_LN:i:951495_RC:i:99_XO:i:0_pilon	839358	839370	A	1	13.0	13
Utg198698_LN:i:951495_RC:i:99_XO:i:0_pilon	845520	845532	AGAA	4	3.2	13
Utg198698_LN:i:951495_RC:i:99_XO:i:0_pilon	845672	845685	ATC	3	4.7	14
Utg198698_LN:i:951495_RC:i:99_XO:i:0_pilon	850689	850700	A	1	12.0	12
Utg198698_LN:i:951495_RC:i:99_XO:i:0_pilon	850727	850751	CA	2	12.5	25
Utg198698_LN:i:951495_RC:i:99_XO:i:0_pilon	851390	851402	A	1	13.0	13
Utg198698_LN:i:951495_RC:i:99_XO:i:0_pilon	858670	858683	TTA	3	4.7	14
Utg198698_LN:i:951495_RC:i:99_XO:i:0_pilon	859350	859362	G	1	13.0	13
Utg198698_LN:i:951495_RC:i:99_XO:i:0_pilon	859501	859513	A	1	13.0	13
Utg198698_LN:i:951495_RC:i:99_XO:i:0_pilon	860072	860083	G	1	12.0	12
Utg198698_LN:i:951495_RC:i:99_XO:i:0_pilon	860811	860827	T	1	17.0	17
Utg198698_LN:i:951495_RC:i:99_XO:i:0_pilon	861813	861825	GTCG	4	3.2	13
Utg198698_LN:i:951495_RC:i:99_XO:i:0_pilon	863352	863364	AAC	3	4.3	13
Utg198698_LN:i:951495_RC:i:99_XO:i:0_pilon	863413	863440	TTTA	4	7.0	28
Utg198698_LN:i:951495_RC:i:99_XO:i:0_pilon	865578	865598	T	1	21.0	21
Utg198698_LN:i:951495_RC:i:99_XO:i:0_pilon	867266	867282	CT	2	8.5	17
Utg198698_LN:i:951495_RC:i:99_XO:i:0_pilon	871995	872011	A	1	17.0	17
Utg198698_LN:i:951495_RC:i:99_XO:i:0_pilon	872957	872971	A	1	15.0	15
Utg198698_LN:i:951495_RC:i:99_XO:i:0_pilon	873363	873374	T	1	12.0	12
Utg198698_LN:i:951495_RC:i:99_XO:i:0_pilon	875666	875680	TAA	3	5.0	15
Utg198698_LN:i:951495_RC:i:99_XO:i:0_pilon	876080	876091	A	1	12.0	12
Utg198698_LN:i:951495_RC:i:99_XO:i:0_pilon	876623	876634	TTTG	4	3.0	12
Utg198698_LN:i:951495_RC:i:99_XO:i:0_pilon	880314	880326	A	1	13.0	13
Utg198698_LN:i:951495_RC:i:99_XO:i:0_pilon	880740	880751	TGAG	4	3.0	12
Utg198698_LN:i:951495_RC:i:99_XO:i:0_pilon	884961	884972	TTG	3	4.0	12
Utg198698_LN:i:951495_RC:i:99_XO:i:0_pilon	885666	885677	GTT	3	4.0	12
Utg198698_LN:i:951495_RC:i:99_XO:i:0_pilon	887314	887325	TAA	3	4.0	12
Utg198698_LN:i:951495_RC:i:99_XO:i:0_pilon	889792	889810	CAT	3	6.3	19
Utg198698_LN:i:951495_RC:i:99_XO:i:0_pilon	889890	889913	GCCA	4	6.0	24
Utg198698_LN:i:951495_RC:i:99_XO:i:0_pilon	889994	890007	TCT	3	4.7	14
Utg198698_LN:i:951495_RC:i:99_XO:i:0_pilon	891715	891726	G	1	12.0	12
Utg198698_LN:i:951495_RC:i:99_XO:i:0_pilon	896221	896233	CAT	3	4.3	13
Utg198698_LN:i:951495_RC:i:99_XO:i:0_pilon	898512	898529	G	1	18.0	18
Utg198698_LN:i:951495_RC:i:99_XO:i:0_pilon	898772	898785	A	1	14.0	14
Utg198698_LN:i:951495_RC:i:99_XO:i:0_pilon	901379	901395	A	1	17.0	17
Utg198698_LN:i:951495_RC:i:99_XO:i:0_pilon	901721	901733	TA	2	6.5	13
Utg198698_LN:i:951495_RC:i:99_XO:i:0_pilon	902284	902297	AC	2	7.0	14
Utg198698_LN:i:951495_RC:i:99_XO:i:0_pilon	905589	905600	G	1	12.0	12
Utg198698_LN:i:951495_RC:i:99_XO:i:0_pilon	906186	906206	ATT	3	7.0	21
Utg198698_LN:i:951495_RC:i:99_XO:i:0_pilon	907048	907059	C	1	12.0	12
Utg198698_LN:i:951495_RC:i:99_XO:i:0_pilon	908960	908971	C	1	12.0	12
Utg198698_LN:i:951495_RC:i:99_XO:i:0_pilon	909948	909962	TGA	3	5.0	15
Utg198698_LN:i:951495_RC:i:99_XO:i:0_pilon	910788	910801	AAT	3	4.7	14
Utg198698_LN:i:951495_RC:i:99_XO:i:0_pilon	912370	912383	T	1	14.0	14
Utg198698_LN:i:951495_RC:i:99_XO:i:0_pilon	912832	912844	TA	2	6.5	13
Utg198698_LN:i:951495_RC:i:99_XO:i:0_pilon	913212	913228	T	1	17.0	17
Utg198698_LN:i:951495_RC:i:99_XO:i:0_pilon	914840	914851	ATTT	4	3.0	12
Utg198698_LN:i:951495_RC:i:99_XO:i:0_pilon	918360	918374	A	1	15.0	15
Utg198698_LN:i:951495_RC:i:99_XO:i:0_pilon	920356	920367	T	1	12.0	12
Utg198698_LN:i:951495_RC:i:99_XO:i:0_pilon	928790	928803	TGT	3	4.7	14
Utg198698_LN:i:951495_RC:i:99_XO:i:0_pilon	937189	937201	T	1	13.0	13
Utg198698_LN:i:951495_RC:i:99_XO:i:0_pilon	937835	937846	TAAA	4	3.0	12
Utg198698_LN:i:951495_RC:i:99_XO:i:0_pilon	937844	937871	A	1	28.0	28
Utg198698_LN:i:951495_RC:i:99_XO:i:0_pilon	943679	943690	G	1	12.0	12
Utg198698_LN:i:951495_RC:i:99_XO:i:0_pilon	945846	945860	T	1	15.0	15
Utg198698_LN:i:951495_RC:i:99_XO:i:0_pilon	949746	949757	G	1	12.0	12
Utg198698_LN:i:951495_RC:i:99_XO:i:0_pilon	951950	951961	T	1	12.0	12
Utg198702_LN:i:1520904_RC:i:115_XO:i:0_pilon	784	802	A	1	19.0	19
Utg198702_LN:i:1520904_RC:i:115_XO:i:0_pilon	1023	1037	GA	2	7.5	15
Utg198702_LN:i:1520904_RC:i:115_XO:i:0_pilon	1428	1446	T	1	19.0	19
Utg198702_LN:i:1520904_RC:i:115_XO:i:0_pilon	1489	1503	T	1	15.0	15
Utg198702_LN:i:1520904_RC:i:115_XO:i:0_pilon	2148	2165	T	1	18.0	18
Utg198702_LN:i:1520904_RC:i:115_XO:i:0_pilon	2376	2393	T	1	18.0	18
Utg198702_LN:i:1520904_RC:i:115_XO:i:0_pilon	3682	3702	GA	2	10.5	21
Utg198702_LN:i:1520904_RC:i:115_XO:i:0_pilon	3936	3948	T	1	13.0	13
Utg198702_LN:i:1520904_RC:i:115_XO:i:0_pilon	4158	4178	T	1	21.0	21
Utg198702_LN:i:1520904_RC:i:115_XO:i:0_pilon	5513	5531	GA	2	9.5	19
Utg198702_LN:i:1520904_RC:i:115_XO:i:0_pilon	5991	6011	T	1	21.0	21
Utg198702_LN:i:1520904_RC:i:115_XO:i:0_pilon	7374	7390	GA	2	8.5	17
Utg198702_LN:i:1520904_RC:i:115_XO:i:0_pilon	7622	7638	T	1	17.0	17
Utg198702_LN:i:1520904_RC:i:115_XO:i:0_pilon	7639	7650	G	1	12.0	12
Utg198702_LN:i:1520904_RC:i:115_XO:i:0_pilon	7855	7877	T	1	23.0	23
Utg198702_LN:i:1520904_RC:i:115_XO:i:0_pilon	7952	7963	AGCT	4	3.0	12
Utg198702_LN:i:1520904_RC:i:115_XO:i:0_pilon	9440	9456	T	1	17.0	17
Utg198702_LN:i:1520904_RC:i:115_XO:i:0_pilon	9457	9470	G	1	14.0	14
Utg198702_LN:i:1520904_RC:i:115_XO:i:0_pilon	9672	9698	T	1	27.0	27
Utg198702_LN:i:1520904_RC:i:115_XO:i:0_pilon	11246	11261	T	1	16.0	16
Utg198702_LN:i:1520904_RC:i:115_XO:i:0_pilon	11752	11768	GA	2	8.5	17
Utg198702_LN:i:1520904_RC:i:115_XO:i:0_pilon	12486	12504	GA	2	9.5	19
Utg198702_LN:i:1520904_RC:i:115_XO:i:0_pilon	12746	12768	T	1	23.0	23
Utg198702_LN:i:1520904_RC:i:115_XO:i:0_pilon	12769	12782	G	1	14.0	14
Utg198702_LN:i:1520904_RC:i:115_XO:i:0_pilon	12982	13007	T	1	26.0	26
Utg198702_LN:i:1520904_RC:i:115_XO:i:0_pilon	14672	14688	T	1	17.0	17
Utg198702_LN:i:1520904_RC:i:115_XO:i:0_pilon	14694	14714	TTA	3	7.0	21
Utg198702_LN:i:1520904_RC:i:115_XO:i:0_pilon	15293	15321	T	1	29.0	29
Utg198702_LN:i:1520904_RC:i:115_XO:i:0_pilon	15479	15490	C	1	12.0	12
Utg198702_LN:i:1520904_RC:i:115_XO:i:0_pilon	15863	15874	C	1	12.0	12
Utg198702_LN:i:1520904_RC:i:115_XO:i:0_pilon	18310	18321	A	1	12.0	12
Utg198702_LN:i:1520904_RC:i:115_XO:i:0_pilon	18410	18429	A	1	20.0	20
Utg198702_LN:i:1520904_RC:i:115_XO:i:0_pilon	21245	21258	A	1	14.0	14
Utg198702_LN:i:1520904_RC:i:115_XO:i:0_pilon	21853	21866	GGA	3	4.7	14
Utg198702_LN:i:1520904_RC:i:115_XO:i:0_pilon	22763	22775	A	1	13.0	13
Utg198702_LN:i:1520904_RC:i:115_XO:i:0_pilon	25435	25446	G	1	12.0	12
Utg198702_LN:i:1520904_RC:i:115_XO:i:0_pilon	26844	26856	TC	2	6.5	13
Utg198702_LN:i:1520904_RC:i:115_XO:i:0_pilon	28960	28975	TA	2	8.0	16
Utg198702_LN:i:1520904_RC:i:115_XO:i:0_pilon	29572	29589	A	1	18.0	18
Utg198702_LN:i:1520904_RC:i:115_XO:i:0_pilon	31071	31085	GAT	3	5.0	15
Utg198702_LN:i:1520904_RC:i:115_XO:i:0_pilon	31131	31165	CAT	3	11.7	35
Utg198702_LN:i:1520904_RC:i:115_XO:i:0_pilon	32313	32346	A	1	34.0	34
Utg198702_LN:i:1520904_RC:i:115_XO:i:0_pilon	32868	32879	A	1	12.0	12
Utg198702_LN:i:1520904_RC:i:115_XO:i:0_pilon	38878	38891	TAG	3	4.7	14
Utg198702_LN:i:1520904_RC:i:115_XO:i:0_pilon	39572	39583	T	1	12.0	12
Utg198702_LN:i:1520904_RC:i:115_XO:i:0_pilon	42507	42523	AGAT	4	4.2	17
Utg198702_LN:i:1520904_RC:i:115_XO:i:0_pilon	43011	43033	ATA	3	7.7	23
Utg198702_LN:i:1520904_RC:i:115_XO:i:0_pilon	43892	43913	T	1	22.0	22
Utg198702_LN:i:1520904_RC:i:115_XO:i:0_pilon	44513	44524	T	1	12.0	12
Utg198702_LN:i:1520904_RC:i:115_XO:i:0_pilon	47936	47947	ATC	3	4.0	12
Utg198702_LN:i:1520904_RC:i:115_XO:i:0_pilon	50675	50686	G	1	12.0	12
Utg198702_LN:i:1520904_RC:i:115_XO:i:0_pilon	52800	52811	A	1	12.0	12
Utg198702_LN:i:1520904_RC:i:115_XO:i:0_pilon	53107	53151	TA	2	22.5	45
Utg198702_LN:i:1520904_RC:i:115_XO:i:0_pilon	56254	56270	GA	2	8.5	17
Utg198702_LN:i:1520904_RC:i:115_XO:i:0_pilon	57885	57903	AAT	3	6.3	19
Utg198702_LN:i:1520904_RC:i:115_XO:i:0_pilon	58356	58369	A	1	14.0	14
Utg198702_LN:i:1520904_RC:i:115_XO:i:0_pilon	59721	59739	AT	2	9.5	19
Utg198702_LN:i:1520904_RC:i:115_XO:i:0_pilon	61250	61261	G	1	12.0	12
Utg198702_LN:i:1520904_RC:i:115_XO:i:0_pilon	64968	64980	TG	2	6.5	13
Utg198702_LN:i:1520904_RC:i:115_XO:i:0_pilon	65554	65572	AT	2	9.5	19
Utg198702_LN:i:1520904_RC:i:115_XO:i:0_pilon	66009	66020	GATT	4	3.0	12
Utg198702_LN:i:1520904_RC:i:115_XO:i:0_pilon	67219	67230	AGAT	4	3.0	12
Utg198702_LN:i:1520904_RC:i:115_XO:i:0_pilon	70503	70521	GTTG	4	4.8	19
Utg198702_LN:i:1520904_RC:i:115_XO:i:0_pilon	73174	73185	ATCT	4	3.0	12
Utg198702_LN:i:1520904_RC:i:115_XO:i:0_pilon	75113	75124	C	1	12.0	12
Utg198702_LN:i:1520904_RC:i:115_XO:i:0_pilon	75147	75161	G	1	15.0	15
Utg198702_LN:i:1520904_RC:i:115_XO:i:0_pilon	75796	75808	G	1	13.0	13
Utg198702_LN:i:1520904_RC:i:115_XO:i:0_pilon	77922	77935	CT	2	7.0	14
Utg198702_LN:i:1520904_RC:i:115_XO:i:0_pilon	83555	83566	TAT	3	4.0	12
Utg198702_LN:i:1520904_RC:i:115_XO:i:0_pilon	90556	90589	AT	2	17.0	34
Utg198702_LN:i:1520904_RC:i:115_XO:i:0_pilon	90925	90937	T	1	13.0	13
Utg198702_LN:i:1520904_RC:i:115_XO:i:0_pilon	91136	91159	A	1	24.0	24
Utg198702_LN:i:1520904_RC:i:115_XO:i:0_pilon	91819	91835	T	1	17.0	17
Utg198702_LN:i:1520904_RC:i:115_XO:i:0_pilon	91844	91856	A	1	13.0	13
Utg198702_LN:i:1520904_RC:i:115_XO:i:0_pilon	92012	92033	A	1	22.0	22
Utg198702_LN:i:1520904_RC:i:115_XO:i:0_pilon	92337	92348	ATTT	4	3.0	12
Utg198702_LN:i:1520904_RC:i:115_XO:i:0_pilon	92346	92364	T	1	19.0	19
Utg198702_LN:i:1520904_RC:i:115_XO:i:0_pilon	103877	103888	A	1	12.0	12
Utg198702_LN:i:1520904_RC:i:115_XO:i:0_pilon	103970	103997	A	1	28.0	28
Utg198702_LN:i:1520904_RC:i:115_XO:i:0_pilon	105965	106006	CAT	3	14.0	42
Utg198702_LN:i:1520904_RC:i:115_XO:i:0_pilon	111878	111890	GGA	3	4.3	13
Utg198702_LN:i:1520904_RC:i:115_XO:i:0_pilon	117645	117656	CA	2	6.0	12
Utg198702_LN:i:1520904_RC:i:115_XO:i:0_pilon	118363	118374	AATC	4	3.0	12
Utg198702_LN:i:1520904_RC:i:115_XO:i:0_pilon	122301	122334	AG	2	17.0	34
Utg198702_LN:i:1520904_RC:i:115_XO:i:0_pilon	123840	123851	TAT	3	4.0	12
Utg198702_LN:i:1520904_RC:i:115_XO:i:0_pilon	124320	124331	CAA	3	4.0	12
Utg198702_LN:i:1520904_RC:i:115_XO:i:0_pilon	125312	125330	T	1	19.0	19
Utg198702_LN:i:1520904_RC:i:115_XO:i:0_pilon	125331	125342	G	1	12.0	12
Utg198702_LN:i:1520904_RC:i:115_XO:i:0_pilon	125372	125383	A	1	12.0	12
Utg198702_LN:i:1520904_RC:i:115_XO:i:0_pilon	131997	132011	AG	2	7.5	15
Utg198702_LN:i:1520904_RC:i:115_XO:i:0_pilon	134085	134098	GA	2	7.0	14
Utg198702_LN:i:1520904_RC:i:115_XO:i:0_pilon	134283	134296	G	1	14.0	14
Utg198702_LN:i:1520904_RC:i:115_XO:i:0_pilon	136299	136310	C	1	12.0	12
Utg198702_LN:i:1520904_RC:i:115_XO:i:0_pilon	138343	138355	G	1	13.0	13
Utg198702_LN:i:1520904_RC:i:115_XO:i:0_pilon	141904	141915	TTG	3	4.0	12
Utg198702_LN:i:1520904_RC:i:115_XO:i:0_pilon	143721	143732	TA	2	6.0	12
Utg198702_LN:i:1520904_RC:i:115_XO:i:0_pilon	146864	146883	GTCT	4	5.0	20
Utg198702_LN:i:1520904_RC:i:115_XO:i:0_pilon	148405	148417	GGTC	4	3.2	13
Utg198702_LN:i:1520904_RC:i:115_XO:i:0_pilon	148423	148437	T	1	15.0	15
Utg198702_LN:i:1520904_RC:i:115_XO:i:0_pilon	155004	155020	T	1	17.0	17
Utg198702_LN:i:1520904_RC:i:115_XO:i:0_pilon	155021	155034	G	1	14.0	14
Utg198702_LN:i:1520904_RC:i:115_XO:i:0_pilon	163176	163188	T	1	13.0	13
Utg198702_LN:i:1520904_RC:i:115_XO:i:0_pilon	163263	163292	T	1	30.0	30
Utg198702_LN:i:1520904_RC:i:115_XO:i:0_pilon	163746	163762	TG	2	8.5	17
Utg198702_LN:i:1520904_RC:i:115_XO:i:0_pilon	165432	165445	T	1	14.0	14
Utg198702_LN:i:1520904_RC:i:115_XO:i:0_pilon	166207	166219	T	1	13.0	13
Utg198702_LN:i:1520904_RC:i:115_XO:i:0_pilon	169181	169195	AC	2	7.5	15
Utg198702_LN:i:1520904_RC:i:115_XO:i:0_pilon	169195	169211	A	1	17.0	17
Utg198702_LN:i:1520904_RC:i:115_XO:i:0_pilon	170442	170453	ATTT	4	3.0	12
Utg198702_LN:i:1520904_RC:i:115_XO:i:0_pilon	171859	171884	TC	2	13.0	26
Utg198702_LN:i:1520904_RC:i:115_XO:i:0_pilon	176328	176349	A	1	22.0	22
Utg198702_LN:i:1520904_RC:i:115_XO:i:0_pilon	176437	176458	A	1	22.0	22
Utg198702_LN:i:1520904_RC:i:115_XO:i:0_pilon	177374	177387	TCC	3	4.7	14
Utg198702_LN:i:1520904_RC:i:115_XO:i:0_pilon	177736	177747	A	1	12.0	12
Utg198702_LN:i:1520904_RC:i:115_XO:i:0_pilon	178753	178767	TTTG	4	3.8	15
Utg198702_LN:i:1520904_RC:i:115_XO:i:0_pilon	180143	180155	CTCC	4	3.2	13
Utg198702_LN:i:1520904_RC:i:115_XO:i:0_pilon	183955	183970	AG	2	8.0	16
Utg198702_LN:i:1520904_RC:i:115_XO:i:0_pilon	184020	184040	AG	2	10.5	21
Utg198702_LN:i:1520904_RC:i:115_XO:i:0_pilon	184402	184413	AAT	3	4.0	12
Utg198702_LN:i:1520904_RC:i:115_XO:i:0_pilon	186586	186599	AAT	3	4.7	14
Utg198702_LN:i:1520904_RC:i:115_XO:i:0_pilon	188071	188106	GTTT	4	9.0	36
Utg198702_LN:i:1520904_RC:i:115_XO:i:0_pilon	192177	192188	TGAA	4	3.0	12
Utg198702_LN:i:1520904_RC:i:115_XO:i:0_pilon	196725	196741	T	1	17.0	17
Utg198702_LN:i:1520904_RC:i:115_XO:i:0_pilon	200589	200600	C	1	12.0	12
Utg198702_LN:i:1520904_RC:i:115_XO:i:0_pilon	200601	200616	A	1	16.0	16
Utg198702_LN:i:1520904_RC:i:115_XO:i:0_pilon	201355	201384	TA	2	15.0	30
Utg198702_LN:i:1520904_RC:i:115_XO:i:0_pilon	202825	202836	CAA	3	4.0	12
Utg198702_LN:i:1520904_RC:i:115_XO:i:0_pilon	206634	206649	A	1	16.0	16
Utg198702_LN:i:1520904_RC:i:115_XO:i:0_pilon	207265	207278	A	1	14.0	14
Utg198702_LN:i:1520904_RC:i:115_XO:i:0_pilon	214389	214404	T	1	16.0	16
Utg198702_LN:i:1520904_RC:i:115_XO:i:0_pilon	215964	215978	T	1	15.0	15
Utg198702_LN:i:1520904_RC:i:115_XO:i:0_pilon	218029	218042	ATAA	4	3.5	14
Utg198702_LN:i:1520904_RC:i:115_XO:i:0_pilon	219505	219527	AGAA	4	5.8	23
Utg198702_LN:i:1520904_RC:i:115_XO:i:0_pilon	219701	219717	TA	2	8.5	17
Utg198702_LN:i:1520904_RC:i:115_XO:i:0_pilon	220291	220313	AT	2	11.5	23
Utg198702_LN:i:1520904_RC:i:115_XO:i:0_pilon	220594	220611	AG	2	9.0	18
Utg198702_LN:i:1520904_RC:i:115_XO:i:0_pilon	221834	221845	TAT	3	4.0	12
Utg198702_LN:i:1520904_RC:i:115_XO:i:0_pilon	226283	226294	C	1	12.0	12
Utg198702_LN:i:1520904_RC:i:115_XO:i:0_pilon	230818	230831	AATC	4	3.5	14
Utg198702_LN:i:1520904_RC:i:115_XO:i:0_pilon	235435	235457	TAG	3	7.7	23
Utg198702_LN:i:1520904_RC:i:115_XO:i:0_pilon	236171	236184	ATA	3	4.7	14
Utg198702_LN:i:1520904_RC:i:115_XO:i:0_pilon	239603	239618	C	1	16.0	16
Utg198702_LN:i:1520904_RC:i:115_XO:i:0_pilon	240110	240135	GT	2	13.0	26
Utg198702_LN:i:1520904_RC:i:115_XO:i:0_pilon	240844	240858	AC	2	7.5	15
Utg198702_LN:i:1520904_RC:i:115_XO:i:0_pilon	242095	242107	GAG	3	4.3	13
Utg198702_LN:i:1520904_RC:i:115_XO:i:0_pilon	242920	242939	GT	2	10.0	20
Utg198702_LN:i:1520904_RC:i:115_XO:i:0_pilon	243931	243943	AGA	3	4.3	13
Utg198702_LN:i:1520904_RC:i:115_XO:i:0_pilon	244219	244235	TC	2	8.5	17
Utg198702_LN:i:1520904_RC:i:115_XO:i:0_pilon	244632	244646	CTC	3	5.0	15
Utg198702_LN:i:1520904_RC:i:115_XO:i:0_pilon	247671	247695	ATAA	4	6.2	25
Utg198702_LN:i:1520904_RC:i:115_XO:i:0_pilon	247888	247901	AAG	3	4.7	14
Utg198702_LN:i:1520904_RC:i:115_XO:i:0_pilon	252235	252247	C	1	13.0	13
Utg198702_LN:i:1520904_RC:i:115_XO:i:0_pilon	254693	254704	A	1	12.0	12
Utg198702_LN:i:1520904_RC:i:115_XO:i:0_pilon	255354	255368	TCT	3	5.0	15
Utg198702_LN:i:1520904_RC:i:115_XO:i:0_pilon	255581	255600	T	1	20.0	20
Utg198702_LN:i:1520904_RC:i:115_XO:i:0_pilon	255646	255657	G	1	12.0	12
Utg198702_LN:i:1520904_RC:i:115_XO:i:0_pilon	255674	255688	T	1	15.0	15
Utg198702_LN:i:1520904_RC:i:115_XO:i:0_pilon	261872	261903	TA	2	16.0	32
Utg198702_LN:i:1520904_RC:i:115_XO:i:0_pilon	261919	261942	GT	2	12.0	24
Utg198702_LN:i:1520904_RC:i:115_XO:i:0_pilon	263575	263591	CA	2	8.5	17
Utg198702_LN:i:1520904_RC:i:115_XO:i:0_pilon	263874	263886	TTTC	4	3.2	13
Utg198702_LN:i:1520904_RC:i:115_XO:i:0_pilon	264574	264616	CT	2	21.5	43
Utg198702_LN:i:1520904_RC:i:115_XO:i:0_pilon	266717	266738	TCTA	4	5.5	22
Utg198702_LN:i:1520904_RC:i:115_XO:i:0_pilon	268591	268603	TAGA	4	3.2	13
Utg198702_LN:i:1520904_RC:i:115_XO:i:0_pilon	268713	268740	GA	2	14.0	28
Utg198702_LN:i:1520904_RC:i:115_XO:i:0_pilon	268926	268939	C	1	14.0	14
Utg198702_LN:i:1520904_RC:i:115_XO:i:0_pilon	269513	269524	TGT	3	4.0	12
Utg198702_LN:i:1520904_RC:i:115_XO:i:0_pilon	270757	270768	TGTT	4	3.0	12
Utg198702_LN:i:1520904_RC:i:115_XO:i:0_pilon	271739	271752	A	1	14.0	14
Utg198702_LN:i:1520904_RC:i:115_XO:i:0_pilon	271750	271788	AAAT	4	9.8	39
Utg198702_LN:i:1520904_RC:i:115_XO:i:0_pilon	272393	272405	C	1	13.0	13
Utg198702_LN:i:1520904_RC:i:115_XO:i:0_pilon	272491	272503	T	1	13.0	13
Utg198702_LN:i:1520904_RC:i:115_XO:i:0_pilon	273555	273576	T	1	22.0	22
Utg198702_LN:i:1520904_RC:i:115_XO:i:0_pilon	278087	278098	T	1	12.0	12
Utg198702_LN:i:1520904_RC:i:115_XO:i:0_pilon	279841	279857	TAT	3	5.7	17
Utg198702_LN:i:1520904_RC:i:115_XO:i:0_pilon	281613	281636	T	1	24.0	24
Utg198702_LN:i:1520904_RC:i:115_XO:i:0_pilon	281666	281677	G	1	12.0	12
Utg198702_LN:i:1520904_RC:i:115_XO:i:0_pilon	281689	281707	T	1	19.0	19
Utg198702_LN:i:1520904_RC:i:115_XO:i:0_pilon	281805	281824	T	1	20.0	20
Utg198702_LN:i:1520904_RC:i:115_XO:i:0_pilon	284725	284740	AAC	3	5.3	16
Utg198702_LN:i:1520904_RC:i:115_XO:i:0_pilon	288205	288216	TTTG	4	3.0	12
Utg198702_LN:i:1520904_RC:i:115_XO:i:0_pilon	288385	288408	TCA	3	8.0	24
Utg198702_LN:i:1520904_RC:i:115_XO:i:0_pilon	295781	295802	TTA	3	7.3	22
Utg198702_LN:i:1520904_RC:i:115_XO:i:0_pilon	296493	296520	AG	2	14.0	28
Utg198702_LN:i:1520904_RC:i:115_XO:i:0_pilon	297908	297919	T	1	12.0	12
Utg198702_LN:i:1520904_RC:i:115_XO:i:0_pilon	299246	299260	T	1	15.0	15
Utg198702_LN:i:1520904_RC:i:115_XO:i:0_pilon	300618	300630	TA	2	6.5	13
Utg198702_LN:i:1520904_RC:i:115_XO:i:0_pilon	301164	301175	TTTA	4	3.0	12
Utg198702_LN:i:1520904_RC:i:115_XO:i:0_pilon	301902	301913	GTTT	4	3.0	12
Utg198702_LN:i:1520904_RC:i:115_XO:i:0_pilon	305754	305806	GTA	3	17.7	53
Utg198702_LN:i:1520904_RC:i:115_XO:i:0_pilon	306062	306075	C	1	14.0	14
Utg198702_LN:i:1520904_RC:i:115_XO:i:0_pilon	306370	306381	A	1	12.0	12
Utg198702_LN:i:1520904_RC:i:115_XO:i:0_pilon	308241	308253	TTTA	4	3.2	13
Utg198702_LN:i:1520904_RC:i:115_XO:i:0_pilon	313052	313065	AC	2	7.0	14
Utg198702_LN:i:1520904_RC:i:115_XO:i:0_pilon	315112	315125	CCGA	4	3.5	14
Utg198702_LN:i:1520904_RC:i:115_XO:i:0_pilon	315558	315573	CT	2	8.0	16
Utg198702_LN:i:1520904_RC:i:115_XO:i:0_pilon	316502	316520	ATA	3	6.3	19
Utg198702_LN:i:1520904_RC:i:115_XO:i:0_pilon	323018	323030	TTTC	4	3.2	13
Utg198702_LN:i:1520904_RC:i:115_XO:i:0_pilon	323920	323934	T	1	15.0	15
Utg198702_LN:i:1520904_RC:i:115_XO:i:0_pilon	327833	327855	TG	2	11.5	23
Utg198702_LN:i:1520904_RC:i:115_XO:i:0_pilon	327861	327874	GGTG	4	3.5	14
Utg198702_LN:i:1520904_RC:i:115_XO:i:0_pilon	327969	327983	CCCT	4	3.8	15
Utg198702_LN:i:1520904_RC:i:115_XO:i:0_pilon	329226	329237	ATTT	4	3.0	12
Utg198702_LN:i:1520904_RC:i:115_XO:i:0_pilon	339052	339066	TGA	3	5.0	15
Utg198702_LN:i:1520904_RC:i:115_XO:i:0_pilon	341318	341330	C	1	13.0	13
Utg198702_LN:i:1520904_RC:i:115_XO:i:0_pilon	341331	341344	A	1	14.0	14
Utg198702_LN:i:1520904_RC:i:115_XO:i:0_pilon	343726	343739	TAT	3	4.7	14
Utg198702_LN:i:1520904_RC:i:115_XO:i:0_pilon	343813	343830	TAA	3	6.0	18
Utg198702_LN:i:1520904_RC:i:115_XO:i:0_pilon	347133	347144	T	1	12.0	12
Utg198702_LN:i:1520904_RC:i:115_XO:i:0_pilon	347970	347993	CT	2	12.0	24
Utg198702_LN:i:1520904_RC:i:115_XO:i:0_pilon	348731	348744	A	1	14.0	14
Utg198702_LN:i:1520904_RC:i:115_XO:i:0_pilon	351079	351095	A	1	17.0	17
Utg198702_LN:i:1520904_RC:i:115_XO:i:0_pilon	355880	355897	A	1	18.0	18
Utg198702_LN:i:1520904_RC:i:115_XO:i:0_pilon	373648	373666	T	1	19.0	19
Utg198702_LN:i:1520904_RC:i:115_XO:i:0_pilon	375898	375909	CAA	3	4.0	12
Utg198702_LN:i:1520904_RC:i:115_XO:i:0_pilon	376305	376316	T	1	12.0	12
Utg198702_LN:i:1520904_RC:i:115_XO:i:0_pilon	377042	377055	GAT	3	4.7	14
Utg198702_LN:i:1520904_RC:i:115_XO:i:0_pilon	377490	377502	AGAA	4	3.2	13
Utg198702_LN:i:1520904_RC:i:115_XO:i:0_pilon	377570	377588	AG	2	9.5	19
Utg198702_LN:i:1520904_RC:i:115_XO:i:0_pilon	383999	384011	C	1	13.0	13
Utg198702_LN:i:1520904_RC:i:115_XO:i:0_pilon	384144	384162	T	1	19.0	19
Utg198702_LN:i:1520904_RC:i:115_XO:i:0_pilon	384717	384728	GA	2	6.0	12
Utg198702_LN:i:1520904_RC:i:115_XO:i:0_pilon	384924	384937	CT	2	7.0	14
Utg198702_LN:i:1520904_RC:i:115_XO:i:0_pilon	385558	385574	ATG	3	5.7	17
Utg198702_LN:i:1520904_RC:i:115_XO:i:0_pilon	386403	386416	GAA	3	4.7	14
Utg198702_LN:i:1520904_RC:i:115_XO:i:0_pilon	389250	389263	G	1	14.0	14
Utg198702_LN:i:1520904_RC:i:115_XO:i:0_pilon	389851	389865	T	1	15.0	15
Utg198702_LN:i:1520904_RC:i:115_XO:i:0_pilon	390539	390550	CAGA	4	3.0	12
Utg198702_LN:i:1520904_RC:i:115_XO:i:0_pilon	390861	390872	TAT	3	4.0	12
Utg198702_LN:i:1520904_RC:i:115_XO:i:0_pilon	391820	391831	TTAC	4	3.0	12
Utg198702_LN:i:1520904_RC:i:115_XO:i:0_pilon	392442	392455	AAT	3	4.7	14
Utg198702_LN:i:1520904_RC:i:115_XO:i:0_pilon	392864	392875	CTGG	4	3.0	12
Utg198702_LN:i:1520904_RC:i:115_XO:i:0_pilon	394910	394926	C	1	17.0	17
Utg198702_LN:i:1520904_RC:i:115_XO:i:0_pilon	398627	398639	TG	2	6.5	13
Utg198702_LN:i:1520904_RC:i:115_XO:i:0_pilon	399827	399842	A	1	16.0	16
Utg198702_LN:i:1520904_RC:i:115_XO:i:0_pilon	399842	399857	AT	2	8.0	16
Utg198702_LN:i:1520904_RC:i:115_XO:i:0_pilon	401875	401887	C	1	13.0	13
Utg198702_LN:i:1520904_RC:i:115_XO:i:0_pilon	403088	403099	AG	2	6.0	12
Utg198702_LN:i:1520904_RC:i:115_XO:i:0_pilon	403161	403180	AG	2	10.0	20
Utg198702_LN:i:1520904_RC:i:115_XO:i:0_pilon	405231	405243	T	1	13.0	13
Utg198702_LN:i:1520904_RC:i:115_XO:i:0_pilon	405432	405444	AAAT	4	3.2	13
Utg198702_LN:i:1520904_RC:i:115_XO:i:0_pilon	405985	406002	T	1	18.0	18
Utg198702_LN:i:1520904_RC:i:115_XO:i:0_pilon	410513	410541	TA	2	14.5	29
Utg198702_LN:i:1520904_RC:i:115_XO:i:0_pilon	410541	410559	TG	2	9.5	19
Utg198702_LN:i:1520904_RC:i:115_XO:i:0_pilon	411991	412002	T	1	12.0	12
Utg198702_LN:i:1520904_RC:i:115_XO:i:0_pilon	412184	412195	T	1	12.0	12
Utg198702_LN:i:1520904_RC:i:115_XO:i:0_pilon	418459	418474	A	1	16.0	16
Utg198702_LN:i:1520904_RC:i:115_XO:i:0_pilon	419561	419580	AG	2	10.0	20
Utg198702_LN:i:1520904_RC:i:115_XO:i:0_pilon	422009	422023	AT	2	7.5	15
Utg198702_LN:i:1520904_RC:i:115_XO:i:0_pilon	425308	425320	CAAA	4	3.2	13
Utg198702_LN:i:1520904_RC:i:115_XO:i:0_pilon	430932	430955	GA	2	12.0	24
Utg198702_LN:i:1520904_RC:i:115_XO:i:0_pilon	431009	431022	GA	2	7.0	14
Utg198702_LN:i:1520904_RC:i:115_XO:i:0_pilon	437077	437101	TC	2	12.5	25
Utg198702_LN:i:1520904_RC:i:115_XO:i:0_pilon	442971	442985	C	1	15.0	15
Utg198702_LN:i:1520904_RC:i:115_XO:i:0_pilon	448410	448422	T	1	13.0	13
Utg198702_LN:i:1520904_RC:i:115_XO:i:0_pilon	449648	449661	C	1	14.0	14
Utg198702_LN:i:1520904_RC:i:115_XO:i:0_pilon	450063	450075	AG	2	6.5	13
Utg198702_LN:i:1520904_RC:i:115_XO:i:0_pilon	458013	458027	C	1	15.0	15
Utg198702_LN:i:1520904_RC:i:115_XO:i:0_pilon	460657	460678	AAT	3	7.3	22
Utg198702_LN:i:1520904_RC:i:115_XO:i:0_pilon	462468	462491	AATA	4	6.0	24
Utg198702_LN:i:1520904_RC:i:115_XO:i:0_pilon	468016	468031	CT	2	8.0	16
Utg198702_LN:i:1520904_RC:i:115_XO:i:0_pilon	468585	468596	C	1	12.0	12
Utg198702_LN:i:1520904_RC:i:115_XO:i:0_pilon	472304	472318	GAA	3	5.0	15
Utg198702_LN:i:1520904_RC:i:115_XO:i:0_pilon	473245	473256	C	1	12.0	12
Utg198702_LN:i:1520904_RC:i:115_XO:i:0_pilon	473704	473725	GA	2	11.0	22
Utg198702_LN:i:1520904_RC:i:115_XO:i:0_pilon	479476	479492	C	1	17.0	17
Utg198702_LN:i:1520904_RC:i:115_XO:i:0_pilon	481855	481868	ATA	3	4.7	14
Utg198702_LN:i:1520904_RC:i:115_XO:i:0_pilon	484911	484925	C	1	15.0	15
Utg198702_LN:i:1520904_RC:i:115_XO:i:0_pilon	486270	486289	A	1	20.0	20
Utg198702_LN:i:1520904_RC:i:115_XO:i:0_pilon	492228	492241	CCA	3	4.7	14
Utg198702_LN:i:1520904_RC:i:115_XO:i:0_pilon	498937	498970	TA	2	17.0	34
Utg198702_LN:i:1520904_RC:i:115_XO:i:0_pilon	502054	502065	T	1	12.0	12
Utg198702_LN:i:1520904_RC:i:115_XO:i:0_pilon	502385	502406	T	1	22.0	22
Utg198702_LN:i:1520904_RC:i:115_XO:i:0_pilon	502478	502494	A	1	17.0	17
Utg198702_LN:i:1520904_RC:i:115_XO:i:0_pilon	502547	502563	A	1	17.0	17
Utg198702_LN:i:1520904_RC:i:115_XO:i:0_pilon	510141	510153	TG	2	6.5	13
Utg198702_LN:i:1520904_RC:i:115_XO:i:0_pilon	511300	511311	ATAC	4	3.0	12
Utg198702_LN:i:1520904_RC:i:115_XO:i:0_pilon	512545	512559	GAT	3	5.0	15
Utg198702_LN:i:1520904_RC:i:115_XO:i:0_pilon	515599	515610	G	1	12.0	12
Utg198702_LN:i:1520904_RC:i:115_XO:i:0_pilon	517943	517954	C	1	12.0	12
Utg198702_LN:i:1520904_RC:i:115_XO:i:0_pilon	517971	517982	C	1	12.0	12
Utg198702_LN:i:1520904_RC:i:115_XO:i:0_pilon	520858	520870	T	1	13.0	13
Utg198702_LN:i:1520904_RC:i:115_XO:i:0_pilon	528934	528945	A	1	12.0	12
Utg198702_LN:i:1520904_RC:i:115_XO:i:0_pilon	530567	530589	TA	2	11.5	23
Utg198702_LN:i:1520904_RC:i:115_XO:i:0_pilon	531555	531572	T	1	18.0	18
Utg198702_LN:i:1520904_RC:i:115_XO:i:0_pilon	531664	531680	AAC	3	5.7	17
Utg198702_LN:i:1520904_RC:i:115_XO:i:0_pilon	531833	531844	T	1	12.0	12
Utg198702_LN:i:1520904_RC:i:115_XO:i:0_pilon	532596	532609	T	1	14.0	14
Utg198702_LN:i:1520904_RC:i:115_XO:i:0_pilon	533264	533277	CA	2	7.0	14
Utg198702_LN:i:1520904_RC:i:115_XO:i:0_pilon	536518	536531	TAT	3	4.7	14
Utg198702_LN:i:1520904_RC:i:115_XO:i:0_pilon	540866	540879	T	1	14.0	14
Utg198702_LN:i:1520904_RC:i:115_XO:i:0_pilon	547665	547693	A	1	29.0	29
Utg198702_LN:i:1520904_RC:i:115_XO:i:0_pilon	549724	549735	G	1	12.0	12
Utg198702_LN:i:1520904_RC:i:115_XO:i:0_pilon	551664	551682	CT	2	9.5	19
Utg198702_LN:i:1520904_RC:i:115_XO:i:0_pilon	555659	555675	TAA	3	5.7	17
Utg198702_LN:i:1520904_RC:i:115_XO:i:0_pilon	558356	558367	CATG	4	3.0	12
Utg198702_LN:i:1520904_RC:i:115_XO:i:0_pilon	558401	558419	A	1	19.0	19
Utg198702_LN:i:1520904_RC:i:115_XO:i:0_pilon	568374	568385	C	1	12.0	12
Utg198702_LN:i:1520904_RC:i:115_XO:i:0_pilon	568560	568577	TAT	3	6.0	18
Utg198702_LN:i:1520904_RC:i:115_XO:i:0_pilon	569960	569984	T	1	25.0	25
Utg198702_LN:i:1520904_RC:i:115_XO:i:0_pilon	571504	571515	TCTA	4	3.0	12
Utg198702_LN:i:1520904_RC:i:115_XO:i:0_pilon	576799	576811	ATGA	4	3.2	13
Utg198702_LN:i:1520904_RC:i:115_XO:i:0_pilon	579807	579818	T	1	12.0	12
Utg198702_LN:i:1520904_RC:i:115_XO:i:0_pilon	586215	586238	GT	2	12.0	24
Utg198702_LN:i:1520904_RC:i:115_XO:i:0_pilon	586682	586694	G	1	13.0	13
Utg198702_LN:i:1520904_RC:i:115_XO:i:0_pilon	590364	590376	CAG	3	4.3	13
Utg198702_LN:i:1520904_RC:i:115_XO:i:0_pilon	591394	591420	TC	2	13.5	27
Utg198702_LN:i:1520904_RC:i:115_XO:i:0_pilon	595692	595704	T	1	13.0	13
Utg198702_LN:i:1520904_RC:i:115_XO:i:0_pilon	598600	598611	TTTA	4	3.0	12
Utg198702_LN:i:1520904_RC:i:115_XO:i:0_pilon	601177	601189	C	1	13.0	13
Utg198702_LN:i:1520904_RC:i:115_XO:i:0_pilon	603217	603231	AAG	3	5.0	15
Utg198702_LN:i:1520904_RC:i:115_XO:i:0_pilon	606667	606683	C	1	17.0	17
Utg198702_LN:i:1520904_RC:i:115_XO:i:0_pilon	607248	607259	C	1	12.0	12
Utg198702_LN:i:1520904_RC:i:115_XO:i:0_pilon	613638	613649	TTAT	4	3.0	12
Utg198702_LN:i:1520904_RC:i:115_XO:i:0_pilon	614245	614256	T	1	12.0	12
Utg198702_LN:i:1520904_RC:i:115_XO:i:0_pilon	615231	615242	TATT	4	3.0	12
Utg198702_LN:i:1520904_RC:i:115_XO:i:0_pilon	615243	615254	C	1	12.0	12
Utg198702_LN:i:1520904_RC:i:115_XO:i:0_pilon	618541	618613	ATT	3	24.3	73
Utg198702_LN:i:1520904_RC:i:115_XO:i:0_pilon	619895	619967	TGG	3	24.3	73
Utg198702_LN:i:1520904_RC:i:115_XO:i:0_pilon	621065	621077	T	1	13.0	13
Utg198702_LN:i:1520904_RC:i:115_XO:i:0_pilon	626047	626081	TA	2	17.5	35
Utg198702_LN:i:1520904_RC:i:115_XO:i:0_pilon	629510	629527	CT	2	9.0	18
Utg198702_LN:i:1520904_RC:i:115_XO:i:0_pilon	629849	629865	GA	2	8.5	17
Utg198702_LN:i:1520904_RC:i:115_XO:i:0_pilon	631672	631685	ATGT	4	3.5	14
Utg198702_LN:i:1520904_RC:i:115_XO:i:0_pilon	636382	636397	CTGT	4	4.0	16
Utg198702_LN:i:1520904_RC:i:115_XO:i:0_pilon	638472	638483	T	1	12.0	12
Utg198702_LN:i:1520904_RC:i:115_XO:i:0_pilon	639235	639246	C	1	12.0	12
Utg198702_LN:i:1520904_RC:i:115_XO:i:0_pilon	640257	640273	CGG	3	5.7	17
Utg198702_LN:i:1520904_RC:i:115_XO:i:0_pilon	646469	646480	T	1	12.0	12
Utg198702_LN:i:1520904_RC:i:115_XO:i:0_pilon	647152	647164	C	1	13.0	13
Utg198702_LN:i:1520904_RC:i:115_XO:i:0_pilon	647164	647188	CT	2	12.5	25
Utg198702_LN:i:1520904_RC:i:115_XO:i:0_pilon	655128	655142	TC	2	7.5	15
Utg198702_LN:i:1520904_RC:i:115_XO:i:0_pilon	655472	655483	C	1	12.0	12
Utg198702_LN:i:1520904_RC:i:115_XO:i:0_pilon	656473	656484	G	1	12.0	12
Utg198702_LN:i:1520904_RC:i:115_XO:i:0_pilon	657583	657613	TC	2	15.5	31
Utg198702_LN:i:1520904_RC:i:115_XO:i:0_pilon	657933	657951	CCTC	4	4.8	19
Utg198702_LN:i:1520904_RC:i:115_XO:i:0_pilon	658419	658435	TTC	3	5.7	17
Utg198702_LN:i:1520904_RC:i:115_XO:i:0_pilon	659613	659624	GTAA	4	3.0	12
Utg198702_LN:i:1520904_RC:i:115_XO:i:0_pilon	660288	660313	TAA	3	8.7	26
Utg198702_LN:i:1520904_RC:i:115_XO:i:0_pilon	661446	661462	GAT	3	5.7	17
Utg198702_LN:i:1520904_RC:i:115_XO:i:0_pilon	664264	664275	T	1	12.0	12
Utg198702_LN:i:1520904_RC:i:115_XO:i:0_pilon	665231	665244	A	1	14.0	14
Utg198702_LN:i:1520904_RC:i:115_XO:i:0_pilon	665244	665277	AT	2	17.0	34
Utg198702_LN:i:1520904_RC:i:115_XO:i:0_pilon	665505	665520	AAAC	4	4.0	16
Utg198702_LN:i:1520904_RC:i:115_XO:i:0_pilon	665916	665938	T	1	23.0	23
Utg198702_LN:i:1520904_RC:i:115_XO:i:0_pilon	666710	666723	T	1	14.0	14
Utg198702_LN:i:1520904_RC:i:115_XO:i:0_pilon	667668	667679	GAA	3	4.0	12
Utg198702_LN:i:1520904_RC:i:115_XO:i:0_pilon	669840	669854	T	1	15.0	15
Utg198702_LN:i:1520904_RC:i:115_XO:i:0_pilon	673478	673489	AAT	3	4.0	12
Utg198702_LN:i:1520904_RC:i:115_XO:i:0_pilon	673715	673732	TA	2	9.0	18
Utg198702_LN:i:1520904_RC:i:115_XO:i:0_pilon	677946	677960	CT	2	7.5	15
Utg198702_LN:i:1520904_RC:i:115_XO:i:0_pilon	678173	678204	TC	2	16.0	32
Utg198702_LN:i:1520904_RC:i:115_XO:i:0_pilon	678249	678270	CT	2	11.0	22
Utg198702_LN:i:1520904_RC:i:115_XO:i:0_pilon	685265	685281	TC	2	8.5	17
Utg198702_LN:i:1520904_RC:i:115_XO:i:0_pilon	687918	687934	T	1	17.0	17
Utg198702_LN:i:1520904_RC:i:115_XO:i:0_pilon	689641	689657	AATA	4	4.2	17
Utg198702_LN:i:1520904_RC:i:115_XO:i:0_pilon	689949	689960	AAT	3	4.0	12
Utg198702_LN:i:1520904_RC:i:115_XO:i:0_pilon	692702	692713	T	1	12.0	12
Utg198702_LN:i:1520904_RC:i:115_XO:i:0_pilon	695388	695399	T	1	12.0	12
Utg198702_LN:i:1520904_RC:i:115_XO:i:0_pilon	696264	696276	AGAA	4	3.2	13
Utg198702_LN:i:1520904_RC:i:115_XO:i:0_pilon	696356	696374	AG	2	9.5	19
Utg198702_LN:i:1520904_RC:i:115_XO:i:0_pilon	698041	698054	C	1	14.0	14
Utg198702_LN:i:1520904_RC:i:115_XO:i:0_pilon	700832	700843	TCTT	4	3.0	12
Utg198702_LN:i:1520904_RC:i:115_XO:i:0_pilon	700863	700882	TATT	4	5.0	20
Utg198702_LN:i:1520904_RC:i:115_XO:i:0_pilon	708337	708348	C	1	12.0	12
Utg198702_LN:i:1520904_RC:i:115_XO:i:0_pilon	714078	714094	AGTG	4	4.2	17
Utg198702_LN:i:1520904_RC:i:115_XO:i:0_pilon	719905	719919	AAAG	4	3.8	15
Utg198702_LN:i:1520904_RC:i:115_XO:i:0_pilon	722413	722428	T	1	16.0	16
Utg198702_LN:i:1520904_RC:i:115_XO:i:0_pilon	723291	723302	TA	2	6.0	12
Utg198702_LN:i:1520904_RC:i:115_XO:i:0_pilon	723680	723692	C	1	13.0	13
Utg198702_LN:i:1520904_RC:i:115_XO:i:0_pilon	724505	724521	T	1	17.0	17
Utg198702_LN:i:1520904_RC:i:115_XO:i:0_pilon	726875	726895	T	1	21.0	21
Utg198702_LN:i:1520904_RC:i:115_XO:i:0_pilon	741270	741286	T	1	17.0	17
Utg198702_LN:i:1520904_RC:i:115_XO:i:0_pilon	741286	741312	TG	2	13.5	27
Utg198702_LN:i:1520904_RC:i:115_XO:i:0_pilon	744918	744934	T	1	17.0	17
Utg198702_LN:i:1520904_RC:i:115_XO:i:0_pilon	745648	745666	TTTA	4	4.8	19
Utg198702_LN:i:1520904_RC:i:115_XO:i:0_pilon	753207	753218	ATTT	4	3.0	12
Utg198702_LN:i:1520904_RC:i:115_XO:i:0_pilon	754214	754226	A	1	13.0	13
Utg198702_LN:i:1520904_RC:i:115_XO:i:0_pilon	754543	754557	A	1	15.0	15
Utg198702_LN:i:1520904_RC:i:115_XO:i:0_pilon	755459	755470	C	1	12.0	12
Utg198702_LN:i:1520904_RC:i:115_XO:i:0_pilon	757311	757322	CTCC	4	3.0	12
Utg198702_LN:i:1520904_RC:i:115_XO:i:0_pilon	757812	757823	AATG	4	3.0	12
Utg198702_LN:i:1520904_RC:i:115_XO:i:0_pilon	764835	764856	CTT	3	7.3	22
Utg198702_LN:i:1520904_RC:i:115_XO:i:0_pilon	767468	767479	G	1	12.0	12
Utg198702_LN:i:1520904_RC:i:115_XO:i:0_pilon	770131	770142	C	1	12.0	12
Utg198702_LN:i:1520904_RC:i:115_XO:i:0_pilon	771026	771043	A	1	18.0	18
Utg198702_LN:i:1520904_RC:i:115_XO:i:0_pilon	773239	773251	AAAT	4	3.2	13
Utg198702_LN:i:1520904_RC:i:115_XO:i:0_pilon	774140	774151	G	1	12.0	12
Utg198702_LN:i:1520904_RC:i:115_XO:i:0_pilon	774205	774218	T	1	14.0	14
Utg198702_LN:i:1520904_RC:i:115_XO:i:0_pilon	775863	775874	GAA	3	4.0	12
Utg198702_LN:i:1520904_RC:i:115_XO:i:0_pilon	779265	779276	AAGA	4	3.0	12
Utg198702_LN:i:1520904_RC:i:115_XO:i:0_pilon	780226	780246	TA	2	10.5	21
Utg198702_LN:i:1520904_RC:i:115_XO:i:0_pilon	783009	783021	AT	2	6.5	13
Utg198702_LN:i:1520904_RC:i:115_XO:i:0_pilon	783999	784011	AATC	4	3.2	13
Utg198702_LN:i:1520904_RC:i:115_XO:i:0_pilon	787627	787641	A	1	15.0	15
Utg198702_LN:i:1520904_RC:i:115_XO:i:0_pilon	791025	791036	ATA	3	4.0	12
Utg198702_LN:i:1520904_RC:i:115_XO:i:0_pilon	792702	792713	T	1	12.0	12
Utg198702_LN:i:1520904_RC:i:115_XO:i:0_pilon	797632	797650	TG	2	9.5	19
Utg198702_LN:i:1520904_RC:i:115_XO:i:0_pilon	797693	797711	CT	2	9.5	19
Utg198702_LN:i:1520904_RC:i:115_XO:i:0_pilon	803160	803171	ACAT	4	3.0	12
Utg198702_LN:i:1520904_RC:i:115_XO:i:0_pilon	806436	806448	ACAA	4	3.2	13
Utg198702_LN:i:1520904_RC:i:115_XO:i:0_pilon	806541	806554	A	1	14.0	14
Utg198702_LN:i:1520904_RC:i:115_XO:i:0_pilon	806759	806776	GGT	3	6.0	18
Utg198702_LN:i:1520904_RC:i:115_XO:i:0_pilon	810024	810039	A	1	16.0	16
Utg198702_LN:i:1520904_RC:i:115_XO:i:0_pilon	810414	810428	T	1	15.0	15
Utg198702_LN:i:1520904_RC:i:115_XO:i:0_pilon	811619	811639	A	1	21.0	21
Utg198702_LN:i:1520904_RC:i:115_XO:i:0_pilon	812021	812038	T	1	18.0	18
Utg198702_LN:i:1520904_RC:i:115_XO:i:0_pilon	812778	812790	CAGG	4	3.2	13
Utg198702_LN:i:1520904_RC:i:115_XO:i:0_pilon	813353	813364	AAT	3	4.0	12
Utg198702_LN:i:1520904_RC:i:115_XO:i:0_pilon	815384	815395	C	1	12.0	12
Utg198702_LN:i:1520904_RC:i:115_XO:i:0_pilon	819346	819360	TC	2	7.5	15
Utg198702_LN:i:1520904_RC:i:115_XO:i:0_pilon	820098	820109	AAAT	4	3.0	12
Utg198702_LN:i:1520904_RC:i:115_XO:i:0_pilon	821886	821897	C	1	12.0	12
Utg198702_LN:i:1520904_RC:i:115_XO:i:0_pilon	824110	824132	GT	2	11.5	23
Utg198702_LN:i:1520904_RC:i:115_XO:i:0_pilon	825546	825559	GTTT	4	3.5	14
Utg198702_LN:i:1520904_RC:i:115_XO:i:0_pilon	827970	827981	GT	2	6.0	12
Utg198702_LN:i:1520904_RC:i:115_XO:i:0_pilon	828860	828871	CAAA	4	3.0	12
Utg198702_LN:i:1520904_RC:i:115_XO:i:0_pilon	836276	836288	A	1	13.0	13
Utg198702_LN:i:1520904_RC:i:115_XO:i:0_pilon	837640	837652	TGCT	4	3.2	13
Utg198702_LN:i:1520904_RC:i:115_XO:i:0_pilon	838702	838714	CTGA	4	3.2	13
Utg198702_LN:i:1520904_RC:i:115_XO:i:0_pilon	839218	839229	AT	2	6.0	12
Utg198702_LN:i:1520904_RC:i:115_XO:i:0_pilon	839559	839571	A	1	13.0	13
Utg198702_LN:i:1520904_RC:i:115_XO:i:0_pilon	839987	840005	G	1	19.0	19
Utg198702_LN:i:1520904_RC:i:115_XO:i:0_pilon	848697	848711	C	1	15.0	15
Utg198702_LN:i:1520904_RC:i:115_XO:i:0_pilon	849800	849814	AAT	3	5.0	15
Utg198702_LN:i:1520904_RC:i:115_XO:i:0_pilon	852076	852088	AAAG	4	3.2	13
Utg198702_LN:i:1520904_RC:i:115_XO:i:0_pilon	857110	857121	CAG	3	4.0	12
Utg198702_LN:i:1520904_RC:i:115_XO:i:0_pilon	857450	857461	AATA	4	3.0	12
Utg198702_LN:i:1520904_RC:i:115_XO:i:0_pilon	859290	859306	ATTA	4	4.2	17
Utg198702_LN:i:1520904_RC:i:115_XO:i:0_pilon	867365	867378	G	1	14.0	14
Utg198702_LN:i:1520904_RC:i:115_XO:i:0_pilon	871682	871694	AG	2	6.5	13
Utg198702_LN:i:1520904_RC:i:115_XO:i:0_pilon	871722	871733	AG	2	6.0	12
Utg198702_LN:i:1520904_RC:i:115_XO:i:0_pilon	871758	871777	AG	2	10.0	20
Utg198702_LN:i:1520904_RC:i:115_XO:i:0_pilon	874848	874859	C	1	12.0	12
Utg198702_LN:i:1520904_RC:i:115_XO:i:0_pilon	879203	879214	TTTC	4	3.0	12
Utg198702_LN:i:1520904_RC:i:115_XO:i:0_pilon	885813	885827	TCA	3	5.0	15
Utg198702_LN:i:1520904_RC:i:115_XO:i:0_pilon	891677	891689	AG	2	6.5	13
Utg198702_LN:i:1520904_RC:i:115_XO:i:0_pilon	892485	892497	CTT	3	4.3	13
Utg198702_LN:i:1520904_RC:i:115_XO:i:0_pilon	900642	900656	A	1	15.0	15
Utg198702_LN:i:1520904_RC:i:115_XO:i:0_pilon	900989	901002	A	1	14.0	14
Utg198702_LN:i:1520904_RC:i:115_XO:i:0_pilon	901730	901742	AATA	4	3.2	13
Utg198702_LN:i:1520904_RC:i:115_XO:i:0_pilon	906848	906859	G	1	12.0	12
Utg198702_LN:i:1520904_RC:i:115_XO:i:0_pilon	907706	907718	A	1	13.0	13
Utg198702_LN:i:1520904_RC:i:115_XO:i:0_pilon	911296	911308	AATA	4	3.2	13
Utg198702_LN:i:1520904_RC:i:115_XO:i:0_pilon	911315	911327	A	1	13.0	13
Utg198702_LN:i:1520904_RC:i:115_XO:i:0_pilon	918380	918392	G	1	13.0	13
Utg198702_LN:i:1520904_RC:i:115_XO:i:0_pilon	919781	919796	T	1	16.0	16
Utg198702_LN:i:1520904_RC:i:115_XO:i:0_pilon	922712	922724	ACAA	4	3.2	13
Utg198702_LN:i:1520904_RC:i:115_XO:i:0_pilon	932284	932297	TCTT	4	3.5	14
Utg198702_LN:i:1520904_RC:i:115_XO:i:0_pilon	943950	943999	CT	2	25.0	50
Utg198702_LN:i:1520904_RC:i:115_XO:i:0_pilon	949526	949543	CT	2	9.0	18
Utg198702_LN:i:1520904_RC:i:115_XO:i:0_pilon	950235	950252	CA	2	9.0	18
Utg198702_LN:i:1520904_RC:i:115_XO:i:0_pilon	950348	950362	ATA	3	5.0	15
Utg198702_LN:i:1520904_RC:i:115_XO:i:0_pilon	955846	955857	AGAC	4	3.0	12
Utg198702_LN:i:1520904_RC:i:115_XO:i:0_pilon	957523	957534	CAA	3	4.0	12
Utg198702_LN:i:1520904_RC:i:115_XO:i:0_pilon	957844	957870	AG	2	13.5	27
Utg198702_LN:i:1520904_RC:i:115_XO:i:0_pilon	959695	959708	CCT	3	4.7	14
Utg198702_LN:i:1520904_RC:i:115_XO:i:0_pilon	961777	961788	C	1	12.0	12
Utg198702_LN:i:1520904_RC:i:115_XO:i:0_pilon	963319	963332	TATT	4	3.5	14
Utg198702_LN:i:1520904_RC:i:115_XO:i:0_pilon	967132	967148	A	1	17.0	17
Utg198702_LN:i:1520904_RC:i:115_XO:i:0_pilon	978452	978463	CAT	3	4.0	12
Utg198702_LN:i:1520904_RC:i:115_XO:i:0_pilon	979188	979202	GA	2	7.5	15
Utg198702_LN:i:1520904_RC:i:115_XO:i:0_pilon	979896	979907	AT	2	6.0	12
Utg198702_LN:i:1520904_RC:i:115_XO:i:0_pilon	979963	979981	TTA	3	6.3	19
Utg198702_LN:i:1520904_RC:i:115_XO:i:0_pilon	980351	980362	AT	2	6.0	12
Utg198702_LN:i:1520904_RC:i:115_XO:i:0_pilon	980738	980752	G	1	15.0	15
Utg198702_LN:i:1520904_RC:i:115_XO:i:0_pilon	981413	981441	AGT	3	9.7	29
Utg198702_LN:i:1520904_RC:i:115_XO:i:0_pilon	981545	981578	TAG	3	11.3	34
Utg198702_LN:i:1520904_RC:i:115_XO:i:0_pilon	985530	985541	AAAC	4	3.0	12
Utg198702_LN:i:1520904_RC:i:115_XO:i:0_pilon	990368	990380	A	1	13.0	13
Utg198702_LN:i:1520904_RC:i:115_XO:i:0_pilon	996322	996344	AG	2	11.5	23
Utg198702_LN:i:1520904_RC:i:115_XO:i:0_pilon	998731	998749	AGG	3	6.3	19
Utg198702_LN:i:1520904_RC:i:115_XO:i:0_pilon	1001039	1001055	TAA	3	5.7	17
Utg198702_LN:i:1520904_RC:i:115_XO:i:0_pilon	1003579	1003590	AT	2	6.0	12
Utg198702_LN:i:1520904_RC:i:115_XO:i:0_pilon	1003682	1003693	G	1	12.0	12
Utg198702_LN:i:1520904_RC:i:115_XO:i:0_pilon	1003699	1003713	GA	2	7.5	15
Utg198702_LN:i:1520904_RC:i:115_XO:i:0_pilon	1007491	1007503	ACAG	4	3.2	13
Utg198702_LN:i:1520904_RC:i:115_XO:i:0_pilon	1007896	1007925	GA	2	15.0	30
Utg198702_LN:i:1520904_RC:i:115_XO:i:0_pilon	1008606	1008652	TA	2	23.5	47
Utg198702_LN:i:1520904_RC:i:115_XO:i:0_pilon	1011668	1011682	AAT	3	5.0	15
Utg198702_LN:i:1520904_RC:i:115_XO:i:0_pilon	1012449	1012479	AT	2	15.5	31
Utg198702_LN:i:1520904_RC:i:115_XO:i:0_pilon	1012479	1012509	AG	2	15.5	31
Utg198702_LN:i:1520904_RC:i:115_XO:i:0_pilon	1012550	1012569	AG	2	10.0	20
Utg198702_LN:i:1520904_RC:i:115_XO:i:0_pilon	1012819	1012830	GA	2	6.0	12
Utg198702_LN:i:1520904_RC:i:115_XO:i:0_pilon	1013489	1013505	T	1	17.0	17
Utg198702_LN:i:1520904_RC:i:115_XO:i:0_pilon	1016088	1016103	A	1	16.0	16
Utg198702_LN:i:1520904_RC:i:115_XO:i:0_pilon	1017129	1017140	TCTT	4	3.0	12
Utg198702_LN:i:1520904_RC:i:115_XO:i:0_pilon	1017993	1018004	GTCT	4	3.0	12
Utg198702_LN:i:1520904_RC:i:115_XO:i:0_pilon	1022877	1022888	GGAG	4	3.0	12
Utg198702_LN:i:1520904_RC:i:115_XO:i:0_pilon	1023054	1023065	G	1	12.0	12
Utg198702_LN:i:1520904_RC:i:115_XO:i:0_pilon	1025173	1025189	GGAG	4	4.2	17
Utg198702_LN:i:1520904_RC:i:115_XO:i:0_pilon	1027799	1027816	TC	2	9.0	18
Utg198702_LN:i:1520904_RC:i:115_XO:i:0_pilon	1028159	1028180	TC	2	11.0	22
Utg198702_LN:i:1520904_RC:i:115_XO:i:0_pilon	1029787	1029800	AG	2	7.0	14
Utg198702_LN:i:1520904_RC:i:115_XO:i:0_pilon	1030865	1030890	GT	2	13.0	26
Utg198702_LN:i:1520904_RC:i:115_XO:i:0_pilon	1032569	1032600	CAC	3	10.7	32
Utg198702_LN:i:1520904_RC:i:115_XO:i:0_pilon	1033628	1033641	ACC	3	4.7	14
Utg198702_LN:i:1520904_RC:i:115_XO:i:0_pilon	1038180	1038192	TCT	3	4.3	13
Utg198702_LN:i:1520904_RC:i:115_XO:i:0_pilon	1038965	1038976	TTTA	4	3.0	12
Utg198702_LN:i:1520904_RC:i:115_XO:i:0_pilon	1039370	1039384	A	1	15.0	15
Utg198702_LN:i:1520904_RC:i:115_XO:i:0_pilon	1039458	1039469	AGAT	4	3.0	12
Utg198702_LN:i:1520904_RC:i:115_XO:i:0_pilon	1047181	1047201	TC	2	10.5	21
Utg198702_LN:i:1520904_RC:i:115_XO:i:0_pilon	1048935	1048949	GTTT	4	3.8	15
Utg198702_LN:i:1520904_RC:i:115_XO:i:0_pilon	1049181	1049193	G	1	13.0	13
Utg198702_LN:i:1520904_RC:i:115_XO:i:0_pilon	1053916	1053931	TTG	3	5.3	16
Utg198702_LN:i:1520904_RC:i:115_XO:i:0_pilon	1054286	1054310	GA	2	12.5	25
Utg198702_LN:i:1520904_RC:i:115_XO:i:0_pilon	1055001	1055013	CCTG	4	3.2	13
Utg198702_LN:i:1520904_RC:i:115_XO:i:0_pilon	1057681	1057692	CATC	4	3.0	12
Utg198702_LN:i:1520904_RC:i:115_XO:i:0_pilon	1060391	1060402	C	1	12.0	12
Utg198702_LN:i:1520904_RC:i:115_XO:i:0_pilon	1071316	1071327	TTA	3	4.0	12
Utg198702_LN:i:1520904_RC:i:115_XO:i:0_pilon	1074172	1074183	GA	2	6.0	12
Utg198702_LN:i:1520904_RC:i:115_XO:i:0_pilon	1075588	1075614	ATA	3	9.0	27
Utg198702_LN:i:1520904_RC:i:115_XO:i:0_pilon	1078743	1078754	G	1	12.0	12
Utg198702_LN:i:1520904_RC:i:115_XO:i:0_pilon	1080684	1080695	AAAC	4	3.0	12
Utg198702_LN:i:1520904_RC:i:115_XO:i:0_pilon	1081268	1081288	TAT	3	7.0	21
Utg198702_LN:i:1520904_RC:i:115_XO:i:0_pilon	1081413	1081424	ATG	3	4.0	12
Utg198702_LN:i:1520904_RC:i:115_XO:i:0_pilon	1081514	1081548	AG	2	17.5	35
Utg198702_LN:i:1520904_RC:i:115_XO:i:0_pilon	1084997	1085011	T	1	15.0	15
Utg198702_LN:i:1520904_RC:i:115_XO:i:0_pilon	1085693	1085705	G	1	13.0	13
Utg198702_LN:i:1520904_RC:i:115_XO:i:0_pilon	1085731	1085751	TATT	4	5.2	21
Utg198702_LN:i:1520904_RC:i:115_XO:i:0_pilon	1088176	1088187	TGGA	4	3.0	12
Utg198702_LN:i:1520904_RC:i:115_XO:i:0_pilon	1089967	1089984	GAAA	4	4.5	18
Utg198702_LN:i:1520904_RC:i:115_XO:i:0_pilon	1096355	1096366	AGAC	4	3.0	12
Utg198702_LN:i:1520904_RC:i:115_XO:i:0_pilon	1096857	1096874	A	1	18.0	18
Utg198702_LN:i:1520904_RC:i:115_XO:i:0_pilon	1097907	1097926	A	1	20.0	20
Utg198702_LN:i:1520904_RC:i:115_XO:i:0_pilon	1098373	1098387	A	1	15.0	15
Utg198702_LN:i:1520904_RC:i:115_XO:i:0_pilon	1099292	1099304	C	1	13.0	13
Utg198702_LN:i:1520904_RC:i:115_XO:i:0_pilon	1099605	1099618	A	1	14.0	14
Utg198702_LN:i:1520904_RC:i:115_XO:i:0_pilon	1101312	1101323	C	1	12.0	12
Utg198702_LN:i:1520904_RC:i:115_XO:i:0_pilon	1102783	1102794	TAAA	4	3.0	12
Utg198702_LN:i:1520904_RC:i:115_XO:i:0_pilon	1105624	1105639	C	1	16.0	16
Utg198702_LN:i:1520904_RC:i:115_XO:i:0_pilon	1107549	1107561	A	1	13.0	13
Utg198702_LN:i:1520904_RC:i:115_XO:i:0_pilon	1108518	1108544	AG	2	13.5	27
Utg198702_LN:i:1520904_RC:i:115_XO:i:0_pilon	1110376	1110387	G	1	12.0	12
Utg198702_LN:i:1520904_RC:i:115_XO:i:0_pilon	1111061	1111094	AT	2	17.0	34
Utg198702_LN:i:1520904_RC:i:115_XO:i:0_pilon	1111409	1111420	G	1	12.0	12
Utg198702_LN:i:1520904_RC:i:115_XO:i:0_pilon	1112133	1112145	ACG	3	4.3	13
Utg198702_LN:i:1520904_RC:i:115_XO:i:0_pilon	1115142	1115153	CATA	4	3.0	12
Utg198702_LN:i:1520904_RC:i:115_XO:i:0_pilon	1118765	1118777	A	1	13.0	13
Utg198702_LN:i:1520904_RC:i:115_XO:i:0_pilon	1120831	1120851	TAT	3	7.0	21
Utg198702_LN:i:1520904_RC:i:115_XO:i:0_pilon	1126455	1126466	TGTT	4	3.0	12
Utg198702_LN:i:1520904_RC:i:115_XO:i:0_pilon	1127534	1127552	ATA	3	6.3	19
Utg198702_LN:i:1520904_RC:i:115_XO:i:0_pilon	1127692	1127703	CA	2	6.0	12
Utg198702_LN:i:1520904_RC:i:115_XO:i:0_pilon	1129360	1129372	GCC	3	4.3	13
Utg198702_LN:i:1520904_RC:i:115_XO:i:0_pilon	1134425	1134442	TAT	3	6.0	18
Utg198702_LN:i:1520904_RC:i:115_XO:i:0_pilon	1135316	1135327	A	1	12.0	12
Utg198702_LN:i:1520904_RC:i:115_XO:i:0_pilon	1137478	1137492	A	1	15.0	15
Utg198702_LN:i:1520904_RC:i:115_XO:i:0_pilon	1140112	1140124	G	1	13.0	13
Utg198702_LN:i:1520904_RC:i:115_XO:i:0_pilon	1149518	1149530	TAT	3	4.3	13
Utg198702_LN:i:1520904_RC:i:115_XO:i:0_pilon	1163086	1163114	A	1	29.0	29
Utg198702_LN:i:1520904_RC:i:115_XO:i:0_pilon	1166417	1166430	TTTA	4	3.5	14
Utg198702_LN:i:1520904_RC:i:115_XO:i:0_pilon	1171224	1171238	AATA	4	3.8	15
Utg198702_LN:i:1520904_RC:i:115_XO:i:0_pilon	1172753	1172764	TAA	3	4.0	12
Utg198702_LN:i:1520904_RC:i:115_XO:i:0_pilon	1172885	1172896	A	1	12.0	12
Utg198702_LN:i:1520904_RC:i:115_XO:i:0_pilon	1175499	1175511	CA	2	6.5	13
Utg198702_LN:i:1520904_RC:i:115_XO:i:0_pilon	1183578	1183596	CACG	4	4.8	19
Utg198702_LN:i:1520904_RC:i:115_XO:i:0_pilon	1201014	1201025	TA	2	6.0	12
Utg198702_LN:i:1520904_RC:i:115_XO:i:0_pilon	1201261	1201273	TCT	3	4.3	13
Utg198702_LN:i:1520904_RC:i:115_XO:i:0_pilon	1203368	1203379	AT	2	6.0	12
Utg198702_LN:i:1520904_RC:i:115_XO:i:0_pilon	1214824	1214839	G	1	16.0	16
Utg198702_LN:i:1520904_RC:i:115_XO:i:0_pilon	1216170	1216182	A	1	13.0	13
Utg198702_LN:i:1520904_RC:i:115_XO:i:0_pilon	1216682	1216693	CA	2	6.0	12
Utg198702_LN:i:1520904_RC:i:115_XO:i:0_pilon	1219755	1219766	TGA	3	4.0	12
Utg198702_LN:i:1520904_RC:i:115_XO:i:0_pilon	1223451	1223462	AT	2	6.0	12
Utg198702_LN:i:1520904_RC:i:115_XO:i:0_pilon	1224119	1224136	A	1	18.0	18
Utg198702_LN:i:1520904_RC:i:115_XO:i:0_pilon	1224559	1224578	AATA	4	5.0	20
Utg198702_LN:i:1520904_RC:i:115_XO:i:0_pilon	1232000	1232011	A	1	12.0	12
Utg198702_LN:i:1520904_RC:i:115_XO:i:0_pilon	1236397	1236420	AC	2	12.0	24
Utg198702_LN:i:1520904_RC:i:115_XO:i:0_pilon	1237824	1237835	G	1	12.0	12
Utg198702_LN:i:1520904_RC:i:115_XO:i:0_pilon	1245659	1245671	CA	2	6.5	13
Utg198702_LN:i:1520904_RC:i:115_XO:i:0_pilon	1249181	1249193	TATG	4	3.2	13
Utg198702_LN:i:1520904_RC:i:115_XO:i:0_pilon	1254521	1254549	T	1	29.0	29
Utg198702_LN:i:1520904_RC:i:115_XO:i:0_pilon	1254747	1254758	GTT	3	4.0	12
Utg198702_LN:i:1520904_RC:i:115_XO:i:0_pilon	1257143	1257158	C	1	16.0	16
Utg198702_LN:i:1520904_RC:i:115_XO:i:0_pilon	1258843	1258854	TGA	3	4.0	12
Utg198702_LN:i:1520904_RC:i:115_XO:i:0_pilon	1259668	1259686	AG	2	9.5	19
Utg198702_LN:i:1520904_RC:i:115_XO:i:0_pilon	1259711	1259722	G	1	12.0	12
Utg198702_LN:i:1520904_RC:i:115_XO:i:0_pilon	1260742	1260761	ACA	3	6.7	20
Utg198702_LN:i:1520904_RC:i:115_XO:i:0_pilon	1260890	1260936	CA	2	23.5	47
Utg198702_LN:i:1520904_RC:i:115_XO:i:0_pilon	1264447	1264465	AG	2	9.5	19
Utg198702_LN:i:1520904_RC:i:115_XO:i:0_pilon	1270583	1270594	ATGT	4	3.0	12
Utg198702_LN:i:1520904_RC:i:115_XO:i:0_pilon	1270902	1270913	ATGA	4	3.0	12
Utg198702_LN:i:1520904_RC:i:115_XO:i:0_pilon	1270912	1270923	GATG	4	3.0	12
Utg198702_LN:i:1520904_RC:i:115_XO:i:0_pilon	1272077	1272089	TCA	3	4.3	13
Utg198702_LN:i:1520904_RC:i:115_XO:i:0_pilon	1275030	1275052	T	1	23.0	23
Utg198702_LN:i:1520904_RC:i:115_XO:i:0_pilon	1275313	1275329	TC	2	8.5	17
Utg198702_LN:i:1520904_RC:i:115_XO:i:0_pilon	1280524	1280545	AG	2	11.0	22
Utg198702_LN:i:1520904_RC:i:115_XO:i:0_pilon	1280655	1280693	AG	2	19.5	39
Utg198702_LN:i:1520904_RC:i:115_XO:i:0_pilon	1280782	1280804	AG	2	11.5	23
Utg198702_LN:i:1520904_RC:i:115_XO:i:0_pilon	1281560	1281590	A	1	31.0	31
Utg198702_LN:i:1520904_RC:i:115_XO:i:0_pilon	1289663	1289676	A	1	14.0	14
Utg198702_LN:i:1520904_RC:i:115_XO:i:0_pilon	1290341	1290355	G	1	15.0	15
Utg198702_LN:i:1520904_RC:i:115_XO:i:0_pilon	1292929	1292940	TCT	3	4.0	12
Utg198702_LN:i:1520904_RC:i:115_XO:i:0_pilon	1292958	1292970	TTC	3	4.3	13
Utg198702_LN:i:1520904_RC:i:115_XO:i:0_pilon	1294064	1294077	AAC	3	4.7	14
Utg198702_LN:i:1520904_RC:i:115_XO:i:0_pilon	1295429	1295454	T	1	26.0	26
Utg198702_LN:i:1520904_RC:i:115_XO:i:0_pilon	1296469	1296482	A	1	14.0	14
Utg198702_LN:i:1520904_RC:i:115_XO:i:0_pilon	1296995	1297013	TA	2	9.5	19
Utg198702_LN:i:1520904_RC:i:115_XO:i:0_pilon	1298003	1298014	T	1	12.0	12
Utg198702_LN:i:1520904_RC:i:115_XO:i:0_pilon	1306111	1306122	AAT	3	4.0	12
Utg198702_LN:i:1520904_RC:i:115_XO:i:0_pilon	1306141	1306154	ATA	3	4.7	14
Utg198702_LN:i:1520904_RC:i:115_XO:i:0_pilon	1309818	1309836	TC	2	9.5	19
Utg198702_LN:i:1520904_RC:i:115_XO:i:0_pilon	1318523	1318540	AG	2	9.0	18
Utg198702_LN:i:1520904_RC:i:115_XO:i:0_pilon	1320824	1320835	G	1	12.0	12
Utg198702_LN:i:1520904_RC:i:115_XO:i:0_pilon	1321053	1321069	T	1	17.0	17
Utg198702_LN:i:1520904_RC:i:115_XO:i:0_pilon	1321710	1321723	CAT	3	4.7	14
Utg198702_LN:i:1520904_RC:i:115_XO:i:0_pilon	1325229	1325242	GTGC	4	3.5	14
Utg198702_LN:i:1520904_RC:i:115_XO:i:0_pilon	1335844	1335859	T	1	16.0	16
Utg198702_LN:i:1520904_RC:i:115_XO:i:0_pilon	1337464	1337482	GA	2	9.5	19
Utg198702_LN:i:1520904_RC:i:115_XO:i:0_pilon	1337634	1337657	CT	2	12.0	24
Utg198702_LN:i:1520904_RC:i:115_XO:i:0_pilon	1342896	1342912	ATA	3	5.7	17
Utg198702_LN:i:1520904_RC:i:115_XO:i:0_pilon	1344108	1344180	AG	2	36.5	73
Utg198702_LN:i:1520904_RC:i:115_XO:i:0_pilon	1347875	1347887	T	1	13.0	13
Utg198702_LN:i:1520904_RC:i:115_XO:i:0_pilon	1349838	1349850	TAAT	4	3.2	13
Utg198702_LN:i:1520904_RC:i:115_XO:i:0_pilon	1350395	1350407	GAA	3	4.3	13
Utg198702_LN:i:1520904_RC:i:115_XO:i:0_pilon	1351552	1351579	T	1	28.0	28
Utg198702_LN:i:1520904_RC:i:115_XO:i:0_pilon	1352159	1352170	GAAA	4	3.0	12
Utg198702_LN:i:1520904_RC:i:115_XO:i:0_pilon	1354751	1354769	T	1	19.0	19
Utg198702_LN:i:1520904_RC:i:115_XO:i:0_pilon	1356254	1356268	ATA	3	5.0	15
Utg198702_LN:i:1520904_RC:i:115_XO:i:0_pilon	1358542	1358555	C	1	14.0	14
Utg198702_LN:i:1520904_RC:i:115_XO:i:0_pilon	1359530	1359541	CACT	4	3.0	12
Utg198702_LN:i:1520904_RC:i:115_XO:i:0_pilon	1361310	1361322	ACA	3	4.3	13
Utg198702_LN:i:1520904_RC:i:115_XO:i:0_pilon	1366095	1366123	TC	2	14.5	29
Utg198702_LN:i:1520904_RC:i:115_XO:i:0_pilon	1368979	1368991	A	1	13.0	13
Utg198702_LN:i:1520904_RC:i:115_XO:i:0_pilon	1369307	1369322	T	1	16.0	16
Utg198702_LN:i:1520904_RC:i:115_XO:i:0_pilon	1372198	1372209	T	1	12.0	12
Utg198702_LN:i:1520904_RC:i:115_XO:i:0_pilon	1372978	1372989	ATTC	4	3.0	12
Utg198702_LN:i:1520904_RC:i:115_XO:i:0_pilon	1373401	1373415	C	1	15.0	15
Utg198702_LN:i:1520904_RC:i:115_XO:i:0_pilon	1373675	1373686	AAT	3	4.0	12
Utg198702_LN:i:1520904_RC:i:115_XO:i:0_pilon	1374237	1374248	T	1	12.0	12
Utg198702_LN:i:1520904_RC:i:115_XO:i:0_pilon	1376147	1376158	A	1	12.0	12
Utg198702_LN:i:1520904_RC:i:115_XO:i:0_pilon	1378101	1378121	CTTT	4	5.2	21
Utg198702_LN:i:1520904_RC:i:115_XO:i:0_pilon	1380411	1380423	T	1	13.0	13
Utg198702_LN:i:1520904_RC:i:115_XO:i:0_pilon	1383129	1383140	CTA	3	4.0	12
Utg198702_LN:i:1520904_RC:i:115_XO:i:0_pilon	1383968	1383979	T	1	12.0	12
Utg198702_LN:i:1520904_RC:i:115_XO:i:0_pilon	1385073	1385084	A	1	12.0	12
Utg198702_LN:i:1520904_RC:i:115_XO:i:0_pilon	1386272	1386340	AC	2	34.5	69
Utg198702_LN:i:1520904_RC:i:115_XO:i:0_pilon	1386962	1386979	CT	2	9.0	18
Utg198702_LN:i:1520904_RC:i:115_XO:i:0_pilon	1388029	1388064	CT	2	18.0	36
Utg198702_LN:i:1520904_RC:i:115_XO:i:0_pilon	1389092	1389103	C	1	12.0	12
Utg198702_LN:i:1520904_RC:i:115_XO:i:0_pilon	1389540	1389553	T	1	14.0	14
Utg198702_LN:i:1520904_RC:i:115_XO:i:0_pilon	1390242	1390254	A	1	13.0	13
Utg198702_LN:i:1520904_RC:i:115_XO:i:0_pilon	1391805	1391816	C	1	12.0	12
Utg198702_LN:i:1520904_RC:i:115_XO:i:0_pilon	1391914	1391926	A	1	13.0	13
Utg198702_LN:i:1520904_RC:i:115_XO:i:0_pilon	1394981	1395028	TA	2	24.0	48
Utg198702_LN:i:1520904_RC:i:115_XO:i:0_pilon	1398250	1398263	AT	2	7.0	14
Utg198702_LN:i:1520904_RC:i:115_XO:i:0_pilon	1399263	1399274	CAA	3	4.0	12
Utg198702_LN:i:1520904_RC:i:115_XO:i:0_pilon	1400713	1400726	CT	2	7.0	14
Utg198702_LN:i:1520904_RC:i:115_XO:i:0_pilon	1400724	1400737	TCTT	4	3.5	14
Utg198702_LN:i:1520904_RC:i:115_XO:i:0_pilon	1406566	1406582	A	1	17.0	17
Utg198702_LN:i:1520904_RC:i:115_XO:i:0_pilon	1406991	1407014	A	1	24.0	24
Utg198702_LN:i:1520904_RC:i:115_XO:i:0_pilon	1409214	1409236	CT	2	11.5	23
Utg198702_LN:i:1520904_RC:i:115_XO:i:0_pilon	1409290	1409325	CT	2	18.0	36
Utg198702_LN:i:1520904_RC:i:115_XO:i:0_pilon	1418681	1418693	TTGT	4	3.2	13
Utg198702_LN:i:1520904_RC:i:115_XO:i:0_pilon	1419051	1419072	CT	2	11.0	22
Utg198702_LN:i:1520904_RC:i:115_XO:i:0_pilon	1419283	1419299	TTG	3	5.7	17
Utg198702_LN:i:1520904_RC:i:115_XO:i:0_pilon	1419875	1419886	CCGC	4	3.0	12
Utg198702_LN:i:1520904_RC:i:115_XO:i:0_pilon	1420300	1420311	CATG	4	3.0	12
Utg198702_LN:i:1520904_RC:i:115_XO:i:0_pilon	1421275	1421287	GGGT	4	3.2	13
Utg198702_LN:i:1520904_RC:i:115_XO:i:0_pilon	1421651	1421662	C	1	12.0	12
Utg198702_LN:i:1520904_RC:i:115_XO:i:0_pilon	1422232	1422243	C	1	12.0	12
Utg198702_LN:i:1520904_RC:i:115_XO:i:0_pilon	1423725	1423736	C	1	12.0	12
Utg198702_LN:i:1520904_RC:i:115_XO:i:0_pilon	1423800	1423822	TC	2	11.5	23
Utg198702_LN:i:1520904_RC:i:115_XO:i:0_pilon	1423822	1423833	T	1	12.0	12
Utg198702_LN:i:1520904_RC:i:115_XO:i:0_pilon	1425841	1425852	ATA	3	4.0	12
Utg198702_LN:i:1520904_RC:i:115_XO:i:0_pilon	1430146	1430157	C	1	12.0	12
Utg198702_LN:i:1520904_RC:i:115_XO:i:0_pilon	1430589	1430620	AAT	3	10.7	32
Utg198702_LN:i:1520904_RC:i:115_XO:i:0_pilon	1431906	1431918	CAT	3	4.3	13
Utg198702_LN:i:1520904_RC:i:115_XO:i:0_pilon	1436948	1436959	CAA	3	4.0	12
Utg198702_LN:i:1520904_RC:i:115_XO:i:0_pilon	1437804	1437815	CA	2	6.0	12
Utg198702_LN:i:1520904_RC:i:115_XO:i:0_pilon	1438976	1438987	AC	2	6.0	12
Utg198702_LN:i:1520904_RC:i:115_XO:i:0_pilon	1443416	1443432	CAT	3	5.7	17
Utg198702_LN:i:1520904_RC:i:115_XO:i:0_pilon	1446106	1446117	C	1	12.0	12
Utg198702_LN:i:1520904_RC:i:115_XO:i:0_pilon	1452081	1452098	ATGT	4	4.5	18
Utg198702_LN:i:1520904_RC:i:115_XO:i:0_pilon	1454482	1454538	AT	2	28.5	57
Utg198702_LN:i:1520904_RC:i:115_XO:i:0_pilon	1454872	1454883	ATA	3	4.0	12
Utg198702_LN:i:1520904_RC:i:115_XO:i:0_pilon	1455132	1455143	GA	2	6.0	12
Utg198702_LN:i:1520904_RC:i:115_XO:i:0_pilon	1455195	1455206	GA	2	6.0	12
Utg198702_LN:i:1520904_RC:i:115_XO:i:0_pilon	1455997	1456008	CAAA	4	3.0	12
Utg198702_LN:i:1520904_RC:i:115_XO:i:0_pilon	1456789	1456801	AAT	3	4.3	13
Utg198702_LN:i:1520904_RC:i:115_XO:i:0_pilon	1459244	1459255	CAAA	4	3.0	12
Utg198702_LN:i:1520904_RC:i:115_XO:i:0_pilon	1460612	1460624	TG	2	6.5	13
Utg198702_LN:i:1520904_RC:i:115_XO:i:0_pilon	1465169	1465180	A	1	12.0	12
Utg198702_LN:i:1520904_RC:i:115_XO:i:0_pilon	1465699	1465710	C	1	12.0	12
Utg198702_LN:i:1520904_RC:i:115_XO:i:0_pilon	1465899	1465915	A	1	17.0	17
Utg198702_LN:i:1520904_RC:i:115_XO:i:0_pilon	1470657	1470671	TA	2	7.5	15
Utg198702_LN:i:1520904_RC:i:115_XO:i:0_pilon	1476630	1476651	TCA	3	7.3	22
Utg198702_LN:i:1520904_RC:i:115_XO:i:0_pilon	1480539	1480550	C	1	12.0	12
Utg198702_LN:i:1520904_RC:i:115_XO:i:0_pilon	1482744	1482760	TAT	3	5.7	17
Utg198702_LN:i:1520904_RC:i:115_XO:i:0_pilon	1483454	1483515	TA	2	31.0	62
Utg198702_LN:i:1520904_RC:i:115_XO:i:0_pilon	1484884	1484895	GAT	3	4.0	12
Utg198702_LN:i:1520904_RC:i:115_XO:i:0_pilon	1485039	1485050	TCAT	4	3.0	12
Utg198702_LN:i:1520904_RC:i:115_XO:i:0_pilon	1487105	1487119	GAT	3	5.0	15
Utg198702_LN:i:1520904_RC:i:115_XO:i:0_pilon	1488163	1488175	TCCC	4	3.2	13
Utg198702_LN:i:1520904_RC:i:115_XO:i:0_pilon	1488524	1488535	AAAG	4	3.0	12
Utg198702_LN:i:1520904_RC:i:115_XO:i:0_pilon	1491261	1491272	TAT	3	4.0	12
Utg198702_LN:i:1520904_RC:i:115_XO:i:0_pilon	1494216	1494243	CT	2	14.0	28
Utg198702_LN:i:1520904_RC:i:115_XO:i:0_pilon	1494882	1494895	TTC	3	4.7	14
Utg198702_LN:i:1520904_RC:i:115_XO:i:0_pilon	1495593	1495606	CGC	3	4.7	14
Utg198702_LN:i:1520904_RC:i:115_XO:i:0_pilon	1504027	1504038	CAA	3	4.0	12
Utg198702_LN:i:1520904_RC:i:115_XO:i:0_pilon	1509952	1509964	AAAC	4	3.2	13
Utg198702_LN:i:1520904_RC:i:115_XO:i:0_pilon	1510882	1510893	TTG	3	4.0	12
Utg198702_LN:i:1520904_RC:i:115_XO:i:0_pilon	1511013	1511024	C	1	12.0	12
Utg198702_LN:i:1520904_RC:i:115_XO:i:0_pilon	1512306	1512323	GGA	3	6.0	18
Utg198702_LN:i:1520904_RC:i:115_XO:i:0_pilon	1514581	1514593	TTAT	4	3.2	13
Utg198702_LN:i:1520904_RC:i:115_XO:i:0_pilon	1517224	1517235	AC	2	6.0	12
Utg198702_LN:i:1520904_RC:i:115_XO:i:0_pilon	1521723	1521738	CCTC	4	4.0	16
Utg198702_LN:i:1520904_RC:i:115_XO:i:0_pilon	1523406	1523418	T	1	13.0	13
Utg198702_LN:i:1520904_RC:i:115_XO:i:0_pilon	1523555	1523569	T	1	15.0	15
Utg198702_LN:i:1520904_RC:i:115_XO:i:0_pilon	1524314	1524327	AAAC	4	3.5	14
Utg198702_LN:i:1520904_RC:i:115_XO:i:0_pilon	1524446	1524457	CTTT	4	3.0	12
Utg198702_LN:i:1520904_RC:i:115_XO:i:0_pilon	1526666	1526678	T	1	13.0	13
Utg198702_LN:i:1520904_RC:i:115_XO:i:0_pilon	1535774	1535789	TCTA	4	4.0	16
Utg198702_LN:i:1520904_RC:i:115_XO:i:0_pilon	1537966	1537978	TAA	3	4.3	13
Utg198702_LN:i:1520904_RC:i:115_XO:i:0_pilon	1541569	1541583	ACAG	4	3.8	15
Utg198704_LN:i:667439_RC:i:41_XO:i:0_pilon	2313	2327	ATG	3	5.0	15
Utg198704_LN:i:667439_RC:i:41_XO:i:0_pilon	5538	5549	ATCA	4	3.0	12
Utg198704_LN:i:667439_RC:i:41_XO:i:0_pilon	5951	5962	GAA	3	4.0	12
Utg198704_LN:i:667439_RC:i:41_XO:i:0_pilon	8289	8300	GT	2	6.0	12
Utg198704_LN:i:667439_RC:i:41_XO:i:0_pilon	13169	13209	AG	2	20.5	41
Utg198704_LN:i:667439_RC:i:41_XO:i:0_pilon	18682	18704	AT	2	11.5	23
Utg198704_LN:i:667439_RC:i:41_XO:i:0_pilon	18760	18777	T	1	18.0	18
Utg198704_LN:i:667439_RC:i:41_XO:i:0_pilon	20748	20761	TTC	3	4.7	14
Utg198704_LN:i:667439_RC:i:41_XO:i:0_pilon	23731	23751	TA	2	10.5	21
Utg198704_LN:i:667439_RC:i:41_XO:i:0_pilon	25137	25157	AG	2	10.5	21
Utg198704_LN:i:667439_RC:i:41_XO:i:0_pilon	26368	26379	T	1	12.0	12
Utg198704_LN:i:667439_RC:i:41_XO:i:0_pilon	26628	26639	ATCA	4	3.0	12
Utg198704_LN:i:667439_RC:i:41_XO:i:0_pilon	32834	32852	T	1	19.0	19
Utg198704_LN:i:667439_RC:i:41_XO:i:0_pilon	38676	38693	AT	2	9.0	18
Utg198704_LN:i:667439_RC:i:41_XO:i:0_pilon	40799	40810	C	1	12.0	12
Utg198704_LN:i:667439_RC:i:41_XO:i:0_pilon	40817	40828	TTG	3	4.0	12
Utg198704_LN:i:667439_RC:i:41_XO:i:0_pilon	41024	41043	AT	2	10.0	20
Utg198704_LN:i:667439_RC:i:41_XO:i:0_pilon	41218	41237	T	1	20.0	20
Utg198704_LN:i:667439_RC:i:41_XO:i:0_pilon	41322	41333	G	1	12.0	12
Utg198704_LN:i:667439_RC:i:41_XO:i:0_pilon	42696	42710	AC	2	7.5	15
Utg198704_LN:i:667439_RC:i:41_XO:i:0_pilon	45943	45961	ATTG	4	4.8	19
Utg198704_LN:i:667439_RC:i:41_XO:i:0_pilon	46781	46793	C	1	13.0	13
Utg198704_LN:i:667439_RC:i:41_XO:i:0_pilon	52531	52543	GAT	3	4.3	13
Utg198704_LN:i:667439_RC:i:41_XO:i:0_pilon	56197	56209	C	1	13.0	13
Utg198704_LN:i:667439_RC:i:41_XO:i:0_pilon	57370	57381	CT	2	6.0	12
Utg198704_LN:i:667439_RC:i:41_XO:i:0_pilon	58518	58535	AAAG	4	4.5	18
Utg198704_LN:i:667439_RC:i:41_XO:i:0_pilon	59923	59934	AGA	3	4.0	12
Utg198704_LN:i:667439_RC:i:41_XO:i:0_pilon	65442	65454	ATA	3	4.3	13
Utg198704_LN:i:667439_RC:i:41_XO:i:0_pilon	65824	65835	TA	2	6.0	12
Utg198704_LN:i:667439_RC:i:41_XO:i:0_pilon	69057	69072	T	1	16.0	16
Utg198704_LN:i:667439_RC:i:41_XO:i:0_pilon	72609	72620	ACAT	4	3.0	12
Utg198704_LN:i:667439_RC:i:41_XO:i:0_pilon	75188	75199	AAT	3	4.0	12
Utg198704_LN:i:667439_RC:i:41_XO:i:0_pilon	79392	79403	GAAT	4	3.0	12
Utg198704_LN:i:667439_RC:i:41_XO:i:0_pilon	80808	80833	TAA	3	8.7	26
Utg198704_LN:i:667439_RC:i:41_XO:i:0_pilon	81536	81551	G	1	16.0	16
Utg198704_LN:i:667439_RC:i:41_XO:i:0_pilon	84506	84527	TC	2	11.0	22
Utg198704_LN:i:667439_RC:i:41_XO:i:0_pilon	84539	84551	TCTG	4	3.2	13
Utg198704_LN:i:667439_RC:i:41_XO:i:0_pilon	87829	87840	GTG	3	4.0	12
Utg198704_LN:i:667439_RC:i:41_XO:i:0_pilon	90630	90646	AG	2	8.5	17
Utg198704_LN:i:667439_RC:i:41_XO:i:0_pilon	94400	94412	ATC	3	4.3	13
Utg198704_LN:i:667439_RC:i:41_XO:i:0_pilon	97359	97373	AAAG	4	3.8	15
Utg198704_LN:i:667439_RC:i:41_XO:i:0_pilon	98643	98654	AT	2	6.0	12
Utg198704_LN:i:667439_RC:i:41_XO:i:0_pilon	98706	98723	TTA	3	6.0	18
Utg198704_LN:i:667439_RC:i:41_XO:i:0_pilon	100859	100870	C	1	12.0	12
Utg198704_LN:i:667439_RC:i:41_XO:i:0_pilon	101541	101553	A	1	13.0	13
Utg198704_LN:i:667439_RC:i:41_XO:i:0_pilon	114767	114780	TTG	3	4.7	14
Utg198704_LN:i:667439_RC:i:41_XO:i:0_pilon	118005	118016	AT	2	6.0	12
Utg198704_LN:i:667439_RC:i:41_XO:i:0_pilon	118316	118329	TTAT	4	3.5	14
Utg198704_LN:i:667439_RC:i:41_XO:i:0_pilon	118308	118320	TAT	3	4.3	13
Utg198704_LN:i:667439_RC:i:41_XO:i:0_pilon	118744	118758	C	1	15.0	15
Utg198704_LN:i:667439_RC:i:41_XO:i:0_pilon	118947	118966	TTC	3	6.7	20
Utg198704_LN:i:667439_RC:i:41_XO:i:0_pilon	122360	122406	TA	2	23.5	47
Utg198704_LN:i:667439_RC:i:41_XO:i:0_pilon	125288	125300	TTTG	4	3.2	13
Utg198704_LN:i:667439_RC:i:41_XO:i:0_pilon	125599	125654	AT	2	28.0	56
Utg198704_LN:i:667439_RC:i:41_XO:i:0_pilon	126224	126235	G	1	12.0	12
Utg198704_LN:i:667439_RC:i:41_XO:i:0_pilon	129117	129132	GA	2	8.0	16
Utg198704_LN:i:667439_RC:i:41_XO:i:0_pilon	130635	130656	GA	2	11.0	22
Utg198704_LN:i:667439_RC:i:41_XO:i:0_pilon	132166	132178	CAT	3	4.3	13
Utg198704_LN:i:667439_RC:i:41_XO:i:0_pilon	134664	134675	AAT	3	4.0	12
Utg198704_LN:i:667439_RC:i:41_XO:i:0_pilon	139165	139179	CTTT	4	3.8	15
Utg198704_LN:i:667439_RC:i:41_XO:i:0_pilon	146035	146051	CA	2	8.5	17
Utg198704_LN:i:667439_RC:i:41_XO:i:0_pilon	155412	155426	GATG	4	3.8	15
Utg198704_LN:i:667439_RC:i:41_XO:i:0_pilon	159746	159758	ATA	3	4.3	13
Utg198704_LN:i:667439_RC:i:41_XO:i:0_pilon	161028	161056	GA	2	14.5	29
Utg198704_LN:i:667439_RC:i:41_XO:i:0_pilon	161058	161070	AAAG	4	3.2	13
Utg198704_LN:i:667439_RC:i:41_XO:i:0_pilon	161118	161132	GA	2	7.5	15
Utg198704_LN:i:667439_RC:i:41_XO:i:0_pilon	162959	162981	TC	2	11.5	23
Utg198704_LN:i:667439_RC:i:41_XO:i:0_pilon	164097	164108	A	1	12.0	12
Utg198704_LN:i:667439_RC:i:41_XO:i:0_pilon	168081	168092	CATC	4	3.0	12
Utg198704_LN:i:667439_RC:i:41_XO:i:0_pilon	170027	170038	C	1	12.0	12
Utg198704_LN:i:667439_RC:i:41_XO:i:0_pilon	171354	171368	TCTG	4	3.8	15
Utg198704_LN:i:667439_RC:i:41_XO:i:0_pilon	172923	172940	AG	2	9.0	18
Utg198704_LN:i:667439_RC:i:41_XO:i:0_pilon	173304	173315	AATG	4	3.0	12
Utg198704_LN:i:667439_RC:i:41_XO:i:0_pilon	175615	175626	GTTC	4	3.0	12
Utg198704_LN:i:667439_RC:i:41_XO:i:0_pilon	178091	178102	GAT	3	4.0	12
Utg198704_LN:i:667439_RC:i:41_XO:i:0_pilon	179087	179103	TC	2	8.5	17
Utg198704_LN:i:667439_RC:i:41_XO:i:0_pilon	183056	183068	CTGA	4	3.2	13
Utg198704_LN:i:667439_RC:i:41_XO:i:0_pilon	184669	184681	A	1	13.0	13
Utg198704_LN:i:667439_RC:i:41_XO:i:0_pilon	190939	190971	A	1	33.0	33
Utg198704_LN:i:667439_RC:i:41_XO:i:0_pilon	192911	192922	GT	2	6.0	12
Utg198704_LN:i:667439_RC:i:41_XO:i:0_pilon	194644	194656	T	1	13.0	13
Utg198704_LN:i:667439_RC:i:41_XO:i:0_pilon	207477	207490	A	1	14.0	14
Utg198704_LN:i:667439_RC:i:41_XO:i:0_pilon	208227	208244	T	1	18.0	18
Utg198704_LN:i:667439_RC:i:41_XO:i:0_pilon	210677	210688	GAT	3	4.0	12
Utg198704_LN:i:667439_RC:i:41_XO:i:0_pilon	211609	211620	C	1	12.0	12
Utg198704_LN:i:667439_RC:i:41_XO:i:0_pilon	216938	216951	GGCT	4	3.5	14
Utg198704_LN:i:667439_RC:i:41_XO:i:0_pilon	227063	227076	C	1	14.0	14
Utg198704_LN:i:667439_RC:i:41_XO:i:0_pilon	232503	232516	GA	2	7.0	14
Utg198704_LN:i:667439_RC:i:41_XO:i:0_pilon	234533	234548	TGT	3	5.3	16
Utg198704_LN:i:667439_RC:i:41_XO:i:0_pilon	235685	235696	A	1	12.0	12
Utg198704_LN:i:667439_RC:i:41_XO:i:0_pilon	237181	237192	C	1	12.0	12
Utg198704_LN:i:667439_RC:i:41_XO:i:0_pilon	237482	237493	C	1	12.0	12
Utg198704_LN:i:667439_RC:i:41_XO:i:0_pilon	240415	240426	TTTC	4	3.0	12
Utg198704_LN:i:667439_RC:i:41_XO:i:0_pilon	242365	242376	AAGA	4	3.0	12
Utg198704_LN:i:667439_RC:i:41_XO:i:0_pilon	243346	243360	TCGG	4	3.8	15
Utg198704_LN:i:667439_RC:i:41_XO:i:0_pilon	245740	245751	TTG	3	4.0	12
Utg198704_LN:i:667439_RC:i:41_XO:i:0_pilon	248326	248397	AG	2	36.0	72
Utg198704_LN:i:667439_RC:i:41_XO:i:0_pilon	250560	250572	T	1	13.0	13
Utg198704_LN:i:667439_RC:i:41_XO:i:0_pilon	252688	252699	ATTA	4	3.0	12
Utg198704_LN:i:667439_RC:i:41_XO:i:0_pilon	253778	253813	AG	2	18.0	36
Utg198704_LN:i:667439_RC:i:41_XO:i:0_pilon	254644	254655	GAT	3	4.0	12
Utg198704_LN:i:667439_RC:i:41_XO:i:0_pilon	255778	255791	TCT	3	4.7	14
Utg198704_LN:i:667439_RC:i:41_XO:i:0_pilon	261642	261653	TC	2	6.0	12
Utg198704_LN:i:667439_RC:i:41_XO:i:0_pilon	268199	268220	ATC	3	7.3	22
Utg198704_LN:i:667439_RC:i:41_XO:i:0_pilon	268231	268246	CCT	3	5.3	16
Utg198704_LN:i:667439_RC:i:41_XO:i:0_pilon	268393	268409	ACC	3	5.7	17
Utg198704_LN:i:667439_RC:i:41_XO:i:0_pilon	268436	268447	TCC	3	4.0	12
Utg198704_LN:i:667439_RC:i:41_XO:i:0_pilon	269600	269611	T	1	12.0	12
Utg198704_LN:i:667439_RC:i:41_XO:i:0_pilon	271447	271459	C	1	13.0	13
Utg198704_LN:i:667439_RC:i:41_XO:i:0_pilon	271459	271470	CT	2	6.0	12
Utg198704_LN:i:667439_RC:i:41_XO:i:0_pilon	275356	275377	A	1	22.0	22
Utg198704_LN:i:667439_RC:i:41_XO:i:0_pilon	277236	277251	CTCA	4	4.0	16
Utg198704_LN:i:667439_RC:i:41_XO:i:0_pilon	279000	279017	TC	2	9.0	18
Utg198704_LN:i:667439_RC:i:41_XO:i:0_pilon	279739	279754	T	1	16.0	16
Utg198704_LN:i:667439_RC:i:41_XO:i:0_pilon	281307	281318	AAGA	4	3.0	12
Utg198704_LN:i:667439_RC:i:41_XO:i:0_pilon	282299	282319	AC	2	10.5	21
Utg198704_LN:i:667439_RC:i:41_XO:i:0_pilon	285657	285669	T	1	13.0	13
Utg198704_LN:i:667439_RC:i:41_XO:i:0_pilon	285701	285712	TA	2	6.0	12
Utg198704_LN:i:667439_RC:i:41_XO:i:0_pilon	291238	291251	T	1	14.0	14
Utg198704_LN:i:667439_RC:i:41_XO:i:0_pilon	292354	292367	CATG	4	3.5	14
Utg198704_LN:i:667439_RC:i:41_XO:i:0_pilon	294427	294438	TTG	3	4.0	12
Utg198704_LN:i:667439_RC:i:41_XO:i:0_pilon	301158	301170	T	1	13.0	13
Utg198704_LN:i:667439_RC:i:41_XO:i:0_pilon	302443	302455	TC	2	6.5	13
Utg198704_LN:i:667439_RC:i:41_XO:i:0_pilon	302807	302818	GTGG	4	3.0	12
Utg198704_LN:i:667439_RC:i:41_XO:i:0_pilon	302975	302987	TATT	4	3.2	13
Utg198704_LN:i:667439_RC:i:41_XO:i:0_pilon	302991	303039	TC	2	24.5	49
Utg198704_LN:i:667439_RC:i:41_XO:i:0_pilon	303039	303053	TA	2	7.5	15
Utg198704_LN:i:667439_RC:i:41_XO:i:0_pilon	303120	303132	TATT	4	3.2	13
Utg198704_LN:i:667439_RC:i:41_XO:i:0_pilon	303193	303205	TA	2	6.5	13
Utg198704_LN:i:667439_RC:i:41_XO:i:0_pilon	303257	303270	CT	2	7.0	14
Utg198704_LN:i:667439_RC:i:41_XO:i:0_pilon	303314	303325	CCCT	4	3.0	12
Utg198704_LN:i:667439_RC:i:41_XO:i:0_pilon	305434	305488	TC	2	27.5	55
Utg198704_LN:i:667439_RC:i:41_XO:i:0_pilon	305617	305629	CAT	3	4.3	13
Utg198704_LN:i:667439_RC:i:41_XO:i:0_pilon	305749	305760	T	1	12.0	12
Utg198704_LN:i:667439_RC:i:41_XO:i:0_pilon	308505	308516	AGCT	4	3.0	12
Utg198704_LN:i:667439_RC:i:41_XO:i:0_pilon	309606	309659	TC	2	27.0	54
Utg198704_LN:i:667439_RC:i:41_XO:i:0_pilon	310439	310486	CT	2	24.0	48
Utg198704_LN:i:667439_RC:i:41_XO:i:0_pilon	311160	311172	C	1	13.0	13
Utg198704_LN:i:667439_RC:i:41_XO:i:0_pilon	314195	314212	TAT	3	6.0	18
Utg198704_LN:i:667439_RC:i:41_XO:i:0_pilon	316204	316215	CT	2	6.0	12
Utg198704_LN:i:667439_RC:i:41_XO:i:0_pilon	317304	317315	C	1	12.0	12
Utg198704_LN:i:667439_RC:i:41_XO:i:0_pilon	318877	318895	TAA	3	6.3	19
Utg198704_LN:i:667439_RC:i:41_XO:i:0_pilon	319092	319104	TAA	3	4.3	13
Utg198704_LN:i:667439_RC:i:41_XO:i:0_pilon	321908	321931	GA	2	12.0	24
Utg198704_LN:i:667439_RC:i:41_XO:i:0_pilon	323545	323556	ATTC	4	3.0	12
Utg198704_LN:i:667439_RC:i:41_XO:i:0_pilon	327317	327348	TA	2	16.0	32
Utg198704_LN:i:667439_RC:i:41_XO:i:0_pilon	330290	330327	TC	2	19.0	38
Utg198704_LN:i:667439_RC:i:41_XO:i:0_pilon	334120	334134	CCT	3	5.0	15
Utg198704_LN:i:667439_RC:i:41_XO:i:0_pilon	337285	337296	ACA	3	4.0	12
Utg198704_LN:i:667439_RC:i:41_XO:i:0_pilon	340749	340767	A	1	19.0	19
Utg198704_LN:i:667439_RC:i:41_XO:i:0_pilon	340776	340789	G	1	14.0	14
Utg198704_LN:i:667439_RC:i:41_XO:i:0_pilon	342182	342202	ATA	3	7.0	21
Utg198704_LN:i:667439_RC:i:41_XO:i:0_pilon	346375	346386	GAAG	4	3.0	12
Utg198704_LN:i:667439_RC:i:41_XO:i:0_pilon	346740	346758	AAG	3	6.3	19
Utg198704_LN:i:667439_RC:i:41_XO:i:0_pilon	346840	346851	GAT	3	4.0	12
Utg198704_LN:i:667439_RC:i:41_XO:i:0_pilon	348111	348122	G	1	12.0	12
Utg198704_LN:i:667439_RC:i:41_XO:i:0_pilon	348909	348921	GAAT	4	3.2	13
Utg198704_LN:i:667439_RC:i:41_XO:i:0_pilon	349503	349522	A	1	20.0	20
Utg198704_LN:i:667439_RC:i:41_XO:i:0_pilon	350129	350145	TA	2	8.5	17
Utg198704_LN:i:667439_RC:i:41_XO:i:0_pilon	350157	350168	AAAT	4	3.0	12
Utg198704_LN:i:667439_RC:i:41_XO:i:0_pilon	350731	350743	C	1	13.0	13
Utg198704_LN:i:667439_RC:i:41_XO:i:0_pilon	350760	350772	AAT	3	4.3	13
Utg198704_LN:i:667439_RC:i:41_XO:i:0_pilon	352214	352225	ATTG	4	3.0	12
Utg198704_LN:i:667439_RC:i:41_XO:i:0_pilon	353073	353087	A	1	15.0	15
Utg198704_LN:i:667439_RC:i:41_XO:i:0_pilon	353858	353869	GTTG	4	3.0	12
Utg198704_LN:i:667439_RC:i:41_XO:i:0_pilon	368662	368676	GTCC	4	3.8	15
Utg198704_LN:i:667439_RC:i:41_XO:i:0_pilon	371613	371627	A	1	15.0	15
Utg198704_LN:i:667439_RC:i:41_XO:i:0_pilon	373038	373053	AAT	3	5.3	16
Utg198704_LN:i:667439_RC:i:41_XO:i:0_pilon	375858	375886	A	1	29.0	29
Utg198704_LN:i:667439_RC:i:41_XO:i:0_pilon	376964	376987	GA	2	12.0	24
Utg198704_LN:i:667439_RC:i:41_XO:i:0_pilon	380058	380076	TTC	3	6.3	19
Utg198704_LN:i:667439_RC:i:41_XO:i:0_pilon	380960	380974	A	1	15.0	15
Utg198704_LN:i:667439_RC:i:41_XO:i:0_pilon	382236	382249	ATA	3	4.7	14
Utg198704_LN:i:667439_RC:i:41_XO:i:0_pilon	383115	383126	T	1	12.0	12
Utg198704_LN:i:667439_RC:i:41_XO:i:0_pilon	383338	383352	A	1	15.0	15
Utg198704_LN:i:667439_RC:i:41_XO:i:0_pilon	383745	383764	T	1	20.0	20
Utg198704_LN:i:667439_RC:i:41_XO:i:0_pilon	384964	384980	TAA	3	5.7	17
Utg198704_LN:i:667439_RC:i:41_XO:i:0_pilon	385859	385874	AAT	3	5.3	16
Utg198704_LN:i:667439_RC:i:41_XO:i:0_pilon	385984	385997	TTTG	4	3.5	14
Utg198704_LN:i:667439_RC:i:41_XO:i:0_pilon	388877	388891	A	1	15.0	15
Utg198704_LN:i:667439_RC:i:41_XO:i:0_pilon	390284	390301	T	1	18.0	18
Utg198704_LN:i:667439_RC:i:41_XO:i:0_pilon	391853	391864	A	1	12.0	12
Utg198704_LN:i:667439_RC:i:41_XO:i:0_pilon	393964	393975	TGAC	4	3.0	12
Utg198704_LN:i:667439_RC:i:41_XO:i:0_pilon	396846	396858	TCT	3	4.3	13
Utg198704_LN:i:667439_RC:i:41_XO:i:0_pilon	406707	406718	TTA	3	4.0	12
Utg198704_LN:i:667439_RC:i:41_XO:i:0_pilon	407943	407955	CA	2	6.5	13
Utg198704_LN:i:667439_RC:i:41_XO:i:0_pilon	408412	408425	A	1	14.0	14
Utg198704_LN:i:667439_RC:i:41_XO:i:0_pilon	408661	408672	TATT	4	3.0	12
Utg198704_LN:i:667439_RC:i:41_XO:i:0_pilon	408793	408815	TC	2	11.5	23
Utg198704_LN:i:667439_RC:i:41_XO:i:0_pilon	411502	411513	GT	2	6.0	12
Utg198704_LN:i:667439_RC:i:41_XO:i:0_pilon	413724	413746	T	1	23.0	23
Utg198704_LN:i:667439_RC:i:41_XO:i:0_pilon	418200	418213	AAG	3	4.7	14
Utg198704_LN:i:667439_RC:i:41_XO:i:0_pilon	421059	421073	A	1	15.0	15
Utg198704_LN:i:667439_RC:i:41_XO:i:0_pilon	421932	421958	AG	2	13.5	27
Utg198704_LN:i:667439_RC:i:41_XO:i:0_pilon	423667	423682	A	1	16.0	16
Utg198704_LN:i:667439_RC:i:41_XO:i:0_pilon	423856	423867	G	1	12.0	12
Utg198704_LN:i:667439_RC:i:41_XO:i:0_pilon	424285	424304	A	1	20.0	20
Utg198704_LN:i:667439_RC:i:41_XO:i:0_pilon	435806	435817	CATA	4	3.0	12
Utg198704_LN:i:667439_RC:i:41_XO:i:0_pilon	450765	450779	GC	2	7.5	15
Utg198704_LN:i:667439_RC:i:41_XO:i:0_pilon	450860	450873	T	1	14.0	14
Utg198704_LN:i:667439_RC:i:41_XO:i:0_pilon	453302	453313	AG	2	6.0	12
Utg198704_LN:i:667439_RC:i:41_XO:i:0_pilon	453691	453703	C	1	13.0	13
Utg198704_LN:i:667439_RC:i:41_XO:i:0_pilon	460734	460750	TCTT	4	4.2	17
Utg198704_LN:i:667439_RC:i:41_XO:i:0_pilon	462190	462203	GGTC	4	3.5	14
Utg198704_LN:i:667439_RC:i:41_XO:i:0_pilon	462601	462619	TTTA	4	4.8	19
Utg198704_LN:i:667439_RC:i:41_XO:i:0_pilon	466976	466987	TAGA	4	3.0	12
Utg198704_LN:i:667439_RC:i:41_XO:i:0_pilon	471186	471201	T	1	16.0	16
Utg198704_LN:i:667439_RC:i:41_XO:i:0_pilon	471394	471415	T	1	22.0	22
Utg198704_LN:i:667439_RC:i:41_XO:i:0_pilon	471898	471910	G	1	13.0	13
Utg198704_LN:i:667439_RC:i:41_XO:i:0_pilon	473351	473362	C	1	12.0	12
Utg198704_LN:i:667439_RC:i:41_XO:i:0_pilon	474204	474219	ATG	3	5.3	16
Utg198704_LN:i:667439_RC:i:41_XO:i:0_pilon	475942	475964	A	1	23.0	23
Utg198704_LN:i:667439_RC:i:41_XO:i:0_pilon	478300	478320	ACC	3	7.0	21
Utg198704_LN:i:667439_RC:i:41_XO:i:0_pilon	478319	478332	CCG	3	4.7	14
Utg198704_LN:i:667439_RC:i:41_XO:i:0_pilon	478908	478922	CCT	3	5.0	15
Utg198704_LN:i:667439_RC:i:41_XO:i:0_pilon	479480	479497	ATG	3	6.0	18
Utg198704_LN:i:667439_RC:i:41_XO:i:0_pilon	481753	481787	TA	2	17.5	35
Utg198704_LN:i:667439_RC:i:41_XO:i:0_pilon	482363	482398	GT	2	18.0	36
Utg198704_LN:i:667439_RC:i:41_XO:i:0_pilon	483091	483103	AT	2	6.5	13
Utg198704_LN:i:667439_RC:i:41_XO:i:0_pilon	488497	488511	AACC	4	3.8	15
Utg198704_LN:i:667439_RC:i:41_XO:i:0_pilon	494906	494921	GA	2	8.0	16
Utg198704_LN:i:667439_RC:i:41_XO:i:0_pilon	503200	503211	GA	2	6.0	12
Utg198704_LN:i:667439_RC:i:41_XO:i:0_pilon	503571	503582	TG	2	6.0	12
Utg198704_LN:i:667439_RC:i:41_XO:i:0_pilon	503592	503605	GT	2	7.0	14
Utg198704_LN:i:667439_RC:i:41_XO:i:0_pilon	505586	505606	TTA	3	7.0	21
Utg198704_LN:i:667439_RC:i:41_XO:i:0_pilon	507847	507863	TCTT	4	4.2	17
Utg198704_LN:i:667439_RC:i:41_XO:i:0_pilon	509229	509242	GGTC	4	3.5	14
Utg198704_LN:i:667439_RC:i:41_XO:i:0_pilon	509404	509416	A	1	13.0	13
Utg198704_LN:i:667439_RC:i:41_XO:i:0_pilon	509641	509656	TATT	4	4.0	16
Utg198704_LN:i:667439_RC:i:41_XO:i:0_pilon	517194	517216	GT	2	11.5	23
Utg198704_LN:i:667439_RC:i:41_XO:i:0_pilon	517220	517234	GTGG	4	3.8	15
Utg198704_LN:i:667439_RC:i:41_XO:i:0_pilon	517244	517256	GTGG	4	3.2	13
Utg198704_LN:i:667439_RC:i:41_XO:i:0_pilon	524343	524359	C	1	17.0	17
Utg198704_LN:i:667439_RC:i:41_XO:i:0_pilon	525806	525826	TC	2	10.5	21
Utg198704_LN:i:667439_RC:i:41_XO:i:0_pilon	527018	527050	TA	2	16.5	33
Utg198704_LN:i:667439_RC:i:41_XO:i:0_pilon	527145	527160	GAA	3	5.3	16
Utg198704_LN:i:667439_RC:i:41_XO:i:0_pilon	528223	528237	T	1	15.0	15
Utg198704_LN:i:667439_RC:i:41_XO:i:0_pilon	528317	528335	T	1	19.0	19
Utg198704_LN:i:667439_RC:i:41_XO:i:0_pilon	529577	529773	AGA	3	65.7	197
Utg198704_LN:i:667439_RC:i:41_XO:i:0_pilon	533165	533179	A	1	15.0	15
Utg198704_LN:i:667439_RC:i:41_XO:i:0_pilon	535691	535717	T	1	27.0	27
Utg198704_LN:i:667439_RC:i:41_XO:i:0_pilon	542288	542303	A	1	16.0	16
Utg198704_LN:i:667439_RC:i:41_XO:i:0_pilon	544210	544221	T	1	12.0	12
Utg198704_LN:i:667439_RC:i:41_XO:i:0_pilon	547607	547618	C	1	12.0	12
Utg198704_LN:i:667439_RC:i:41_XO:i:0_pilon	548321	548335	A	1	15.0	15
Utg198704_LN:i:667439_RC:i:41_XO:i:0_pilon	551035	551050	TGCC	4	4.0	16
Utg198704_LN:i:667439_RC:i:41_XO:i:0_pilon	553189	553201	ACA	3	4.3	13
Utg198704_LN:i:667439_RC:i:41_XO:i:0_pilon	553557	553577	A	1	21.0	21
Utg198704_LN:i:667439_RC:i:41_XO:i:0_pilon	557866	557905	AT	2	20.0	40
Utg198704_LN:i:667439_RC:i:41_XO:i:0_pilon	563449	563465	TC	2	8.5	17
Utg198704_LN:i:667439_RC:i:41_XO:i:0_pilon	566779	566790	C	1	12.0	12
Utg198704_LN:i:667439_RC:i:41_XO:i:0_pilon	567319	567330	G	1	12.0	12
Utg198704_LN:i:667439_RC:i:41_XO:i:0_pilon	571648	571663	TAT	3	5.3	16
Utg198704_LN:i:667439_RC:i:41_XO:i:0_pilon	573281	573293	T	1	13.0	13
Utg198704_LN:i:667439_RC:i:41_XO:i:0_pilon	576304	576318	A	1	15.0	15
Utg198704_LN:i:667439_RC:i:41_XO:i:0_pilon	576451	576462	TTCT	4	3.0	12
Utg198704_LN:i:667439_RC:i:41_XO:i:0_pilon	576743	576755	T	1	13.0	13
Utg198704_LN:i:667439_RC:i:41_XO:i:0_pilon	576909	576934	CT	2	13.0	26
Utg198704_LN:i:667439_RC:i:41_XO:i:0_pilon	576945	576957	TTC	3	4.3	13
Utg198704_LN:i:667439_RC:i:41_XO:i:0_pilon	577235	577246	TG	2	6.0	12
Utg198704_LN:i:667439_RC:i:41_XO:i:0_pilon	577315	577335	AG	2	10.5	21
Utg198704_LN:i:667439_RC:i:41_XO:i:0_pilon	577576	577587	ATGC	4	3.0	12
Utg198704_LN:i:667439_RC:i:41_XO:i:0_pilon	578309	578320	TAT	3	4.0	12
Utg198704_LN:i:667439_RC:i:41_XO:i:0_pilon	578377	578389	TG	2	6.5	13
Utg198704_LN:i:667439_RC:i:41_XO:i:0_pilon	581357	581374	A	1	18.0	18
Utg198704_LN:i:667439_RC:i:41_XO:i:0_pilon	582812	582823	TTAT	4	3.0	12
Utg198704_LN:i:667439_RC:i:41_XO:i:0_pilon	583691	583702	GCCG	4	3.0	12
Utg198704_LN:i:667439_RC:i:41_XO:i:0_pilon	583971	583983	T	1	13.0	13
Utg198704_LN:i:667439_RC:i:41_XO:i:0_pilon	584836	584850	T	1	15.0	15
Utg198704_LN:i:667439_RC:i:41_XO:i:0_pilon	585701	585730	AC	2	15.0	30
Utg198704_LN:i:667439_RC:i:41_XO:i:0_pilon	588824	588835	T	1	12.0	12
Utg198704_LN:i:667439_RC:i:41_XO:i:0_pilon	588852	588863	A	1	12.0	12
Utg198704_LN:i:667439_RC:i:41_XO:i:0_pilon	592848	592860	C	1	13.0	13
Utg198704_LN:i:667439_RC:i:41_XO:i:0_pilon	596681	596695	T	1	15.0	15
Utg198704_LN:i:667439_RC:i:41_XO:i:0_pilon	599932	599946	CT	2	7.5	15
Utg198704_LN:i:667439_RC:i:41_XO:i:0_pilon	605848	605859	T	1	12.0	12
Utg198704_LN:i:667439_RC:i:41_XO:i:0_pilon	608363	608376	T	1	14.0	14
Utg198704_LN:i:667439_RC:i:41_XO:i:0_pilon	608641	608658	T	1	18.0	18
Utg198704_LN:i:667439_RC:i:41_XO:i:0_pilon	608809	608831	T	1	23.0	23
Utg198704_LN:i:667439_RC:i:41_XO:i:0_pilon	611718	611731	T	1	14.0	14
Utg198704_LN:i:667439_RC:i:41_XO:i:0_pilon	614910	614925	CT	2	8.0	16
Utg198704_LN:i:667439_RC:i:41_XO:i:0_pilon	615742	615753	A	1	12.0	12
Utg198704_LN:i:667439_RC:i:41_XO:i:0_pilon	617476	617488	AAAT	4	3.2	13
Utg198704_LN:i:667439_RC:i:41_XO:i:0_pilon	618944	618955	CAA	3	4.0	12
Utg198704_LN:i:667439_RC:i:41_XO:i:0_pilon	619848	619859	CAAA	4	3.0	12
Utg198704_LN:i:667439_RC:i:41_XO:i:0_pilon	627376	627390	C	1	15.0	15
Utg198704_LN:i:667439_RC:i:41_XO:i:0_pilon	628845	628857	A	1	13.0	13
Utg198704_LN:i:667439_RC:i:41_XO:i:0_pilon	630471	630489	T	1	19.0	19
Utg198704_LN:i:667439_RC:i:41_XO:i:0_pilon	633384	633395	C	1	12.0	12
Utg198704_LN:i:667439_RC:i:41_XO:i:0_pilon	633693	633708	C	1	16.0	16
Utg198704_LN:i:667439_RC:i:41_XO:i:0_pilon	635999	636010	T	1	12.0	12
Utg198704_LN:i:667439_RC:i:41_XO:i:0_pilon	648816	648827	TAA	3	4.0	12
Utg198704_LN:i:667439_RC:i:41_XO:i:0_pilon	649596	649607	GCTA	4	3.0	12
Utg198704_LN:i:667439_RC:i:41_XO:i:0_pilon	652954	652965	GT	2	6.0	12
Utg198704_LN:i:667439_RC:i:41_XO:i:0_pilon	661178	661191	T	1	14.0	14
Utg198704_LN:i:667439_RC:i:41_XO:i:0_pilon	671039	671058	T	1	20.0	20
Utg198706_LN:i:16467_RC:i:9_XO:i:0_pilon	4539	4561	T	1	23.0	23
Utg198706_LN:i:16467_RC:i:9_XO:i:0_pilon	4797	4808	GAAA	4	3.0	12
Utg198706_LN:i:16467_RC:i:9_XO:i:0_pilon	5545	5557	AAGG	4	3.2	13
Utg198706_LN:i:16467_RC:i:9_XO:i:0_pilon	8381	8394	TAG	3	4.7	14
Utg198706_LN:i:16467_RC:i:9_XO:i:0_pilon	9568	9579	G	1	12.0	12
Utg198712_LN:i:121257_RC:i:17_XO:i:0_pilon	818	831	ACC	3	4.7	14
Utg198712_LN:i:121257_RC:i:17_XO:i:0_pilon	1107	1119	GCTA	4	3.2	13
Utg198712_LN:i:121257_RC:i:17_XO:i:0_pilon	10436	10451	A	1	16.0	16
Utg198712_LN:i:121257_RC:i:17_XO:i:0_pilon	11104	11116	TATT	4	3.2	13
Utg198712_LN:i:121257_RC:i:17_XO:i:0_pilon	11193	11206	A	1	14.0	14
Utg198712_LN:i:121257_RC:i:17_XO:i:0_pilon	11473	11484	C	1	12.0	12
Utg198712_LN:i:121257_RC:i:17_XO:i:0_pilon	12688	12699	CA	2	6.0	12
Utg198712_LN:i:121257_RC:i:17_XO:i:0_pilon	13697	13711	T	1	15.0	15
Utg198712_LN:i:121257_RC:i:17_XO:i:0_pilon	13817	13830	A	1	14.0	14
Utg198712_LN:i:121257_RC:i:17_XO:i:0_pilon	15458	15493	CT	2	18.0	36
Utg198712_LN:i:121257_RC:i:17_XO:i:0_pilon	16510	16524	T	1	15.0	15
Utg198712_LN:i:121257_RC:i:17_XO:i:0_pilon	17504	17518	AAAC	4	3.8	15
Utg198712_LN:i:121257_RC:i:17_XO:i:0_pilon	20200	20213	AAAC	4	3.5	14
Utg198712_LN:i:121257_RC:i:17_XO:i:0_pilon	20661	20681	AT	2	10.5	21
Utg198712_LN:i:121257_RC:i:17_XO:i:0_pilon	21000	21019	TA	2	10.0	20
Utg198712_LN:i:121257_RC:i:17_XO:i:0_pilon	24211	24223	AGTC	4	3.2	13
Utg198712_LN:i:121257_RC:i:17_XO:i:0_pilon	24796	24816	A	1	21.0	21
Utg198712_LN:i:121257_RC:i:17_XO:i:0_pilon	25867	25884	T	1	18.0	18
Utg198712_LN:i:121257_RC:i:17_XO:i:0_pilon	27515	27528	G	1	14.0	14
Utg198712_LN:i:121257_RC:i:17_XO:i:0_pilon	27635	27649	T	1	15.0	15
Utg198712_LN:i:121257_RC:i:17_XO:i:0_pilon	27652	27664	ATA	3	4.3	13
Utg198712_LN:i:121257_RC:i:17_XO:i:0_pilon	30006	30018	A	1	13.0	13
Utg198712_LN:i:121257_RC:i:17_XO:i:0_pilon	32166	32178	ATT	3	4.3	13
Utg198712_LN:i:121257_RC:i:17_XO:i:0_pilon	35395	35406	TTTC	4	3.0	12
Utg198712_LN:i:121257_RC:i:17_XO:i:0_pilon	35932	35943	C	1	12.0	12
Utg198712_LN:i:121257_RC:i:17_XO:i:0_pilon	37942	37954	A	1	13.0	13
Utg198712_LN:i:121257_RC:i:17_XO:i:0_pilon	38938	38953	C	1	16.0	16
Utg198712_LN:i:121257_RC:i:17_XO:i:0_pilon	39143	39163	CT	2	10.5	21
Utg198712_LN:i:121257_RC:i:17_XO:i:0_pilon	40607	40619	TTA	3	4.3	13
Utg198712_LN:i:121257_RC:i:17_XO:i:0_pilon	40820	40840	AATC	4	5.2	21
Utg198712_LN:i:121257_RC:i:17_XO:i:0_pilon	45625	45639	CAA	3	5.0	15
Utg198712_LN:i:121257_RC:i:17_XO:i:0_pilon	47041	47061	AGT	3	7.0	21
Utg198712_LN:i:121257_RC:i:17_XO:i:0_pilon	47284	47311	CT	2	14.0	28
Utg198712_LN:i:121257_RC:i:17_XO:i:0_pilon	48087	48104	TTG	3	6.0	18
Utg198712_LN:i:121257_RC:i:17_XO:i:0_pilon	48283	48297	AG	2	7.5	15
Utg198712_LN:i:121257_RC:i:17_XO:i:0_pilon	52953	52969	TGAC	4	4.2	17
Utg198712_LN:i:121257_RC:i:17_XO:i:0_pilon	54791	54807	T	1	17.0	17
Utg198712_LN:i:121257_RC:i:17_XO:i:0_pilon	55957	55973	C	1	17.0	17
Utg198712_LN:i:121257_RC:i:17_XO:i:0_pilon	57549	57567	TAA	3	6.3	19
Utg198712_LN:i:121257_RC:i:17_XO:i:0_pilon	61518	61587	CTT	3	23.3	70
Utg198712_LN:i:121257_RC:i:17_XO:i:0_pilon	62869	62881	TAT	3	4.3	13
Utg198712_LN:i:121257_RC:i:17_XO:i:0_pilon	66460	66474	TTTG	4	3.8	15
Utg198712_LN:i:121257_RC:i:17_XO:i:0_pilon	67118	67132	TTTG	4	3.8	15
Utg198712_LN:i:121257_RC:i:17_XO:i:0_pilon	73271	73290	T	1	20.0	20
Utg198712_LN:i:121257_RC:i:17_XO:i:0_pilon	75087	75103	A	1	17.0	17
Utg198712_LN:i:121257_RC:i:17_XO:i:0_pilon	76755	76789	CT	2	17.5	35
Utg198712_LN:i:121257_RC:i:17_XO:i:0_pilon	78713	78725	C	1	13.0	13
Utg198712_LN:i:121257_RC:i:17_XO:i:0_pilon	80525	80537	TTA	3	4.3	13
Utg198712_LN:i:121257_RC:i:17_XO:i:0_pilon	81085	81098	C	1	14.0	14
Utg198712_LN:i:121257_RC:i:17_XO:i:0_pilon	83601	83623	AG	2	11.5	23
Utg198712_LN:i:121257_RC:i:17_XO:i:0_pilon	85779	85799	TA	2	10.5	21
Utg198712_LN:i:121257_RC:i:17_XO:i:0_pilon	86060	86077	A	1	18.0	18
Utg198712_LN:i:121257_RC:i:17_XO:i:0_pilon	86103	86119	T	1	17.0	17
Utg198712_LN:i:121257_RC:i:17_XO:i:0_pilon	86124	86142	A	1	19.0	19
Utg198712_LN:i:121257_RC:i:17_XO:i:0_pilon	86288	86304	A	1	17.0	17
Utg198712_LN:i:121257_RC:i:17_XO:i:0_pilon	86391	86407	C	1	17.0	17
Utg198712_LN:i:121257_RC:i:17_XO:i:0_pilon	87181	87197	TAT	3	5.7	17
Utg198712_LN:i:121257_RC:i:17_XO:i:0_pilon	87984	87997	TTAC	4	3.5	14
Utg198712_LN:i:121257_RC:i:17_XO:i:0_pilon	88437	88448	C	1	12.0	12
Utg198712_LN:i:121257_RC:i:17_XO:i:0_pilon	88556	88567	C	1	12.0	12
Utg198712_LN:i:121257_RC:i:17_XO:i:0_pilon	93977	93988	TGA	3	4.0	12
Utg198712_LN:i:121257_RC:i:17_XO:i:0_pilon	94261	94273	TG	2	6.5	13
Utg198712_LN:i:121257_RC:i:17_XO:i:0_pilon	95739	95751	T	1	13.0	13
Utg198712_LN:i:121257_RC:i:17_XO:i:0_pilon	102410	102421	AG	2	6.0	12
Utg198712_LN:i:121257_RC:i:17_XO:i:0_pilon	102584	102630	TA	2	23.5	47
Utg198712_LN:i:121257_RC:i:17_XO:i:0_pilon	104450	104461	TGT	3	4.0	12
Utg198712_LN:i:121257_RC:i:17_XO:i:0_pilon	112295	112309	T	1	15.0	15
Utg198712_LN:i:121257_RC:i:17_XO:i:0_pilon	116485	116510	GA	2	13.0	26
Utg198712_LN:i:121257_RC:i:17_XO:i:0_pilon	117036	117056	GA	2	10.5	21
Utg198712_LN:i:121257_RC:i:17_XO:i:0_pilon	117056	117070	GT	2	7.5	15
Utg198712_LN:i:121257_RC:i:17_XO:i:0_pilon	117082	117094	GT	2	6.5	13
Utg198712_LN:i:121257_RC:i:17_XO:i:0_pilon	117183	117194	AAGA	4	3.0	12
Utg198712_LN:i:121257_RC:i:17_XO:i:0_pilon	117943	117959	GA	2	8.5	17
Utg198712_LN:i:121257_RC:i:17_XO:i:0_pilon	119286	119301	T	1	16.0	16
Utg198718_LN:i:133179_RC:i:10_XO:i:0_pilon	4379	4391	AGGA	4	3.2	13
Utg198718_LN:i:133179_RC:i:10_XO:i:0_pilon	10117	10134	A	1	18.0	18
Utg198718_LN:i:133179_RC:i:10_XO:i:0_pilon	11373	11387	A	1	15.0	15
Utg198718_LN:i:133179_RC:i:10_XO:i:0_pilon	15858	15870	TAAT	4	3.2	13
Utg198718_LN:i:133179_RC:i:10_XO:i:0_pilon	18064	18075	GA	2	6.0	12
Utg198718_LN:i:133179_RC:i:10_XO:i:0_pilon	18873	18885	T	1	13.0	13
Utg198718_LN:i:133179_RC:i:10_XO:i:0_pilon	19295	19334	T	1	40.0	40
Utg198718_LN:i:133179_RC:i:10_XO:i:0_pilon	20582	20593	A	1	12.0	12
Utg198718_LN:i:133179_RC:i:10_XO:i:0_pilon	22209	22223	TTTG	4	3.8	15
Utg198718_LN:i:133179_RC:i:10_XO:i:0_pilon	23522	23537	T	1	16.0	16
Utg198718_LN:i:133179_RC:i:10_XO:i:0_pilon	24313	24324	T	1	12.0	12
Utg198718_LN:i:133179_RC:i:10_XO:i:0_pilon	26967	26978	T	1	12.0	12
Utg198718_LN:i:133179_RC:i:10_XO:i:0_pilon	28010	28042	TC	2	16.5	33
Utg198718_LN:i:133179_RC:i:10_XO:i:0_pilon	28175	28195	TC	2	10.5	21
Utg198718_LN:i:133179_RC:i:10_XO:i:0_pilon	28457	28468	TTAT	4	3.0	12
Utg198718_LN:i:133179_RC:i:10_XO:i:0_pilon	28602	28641	CT	2	20.0	40
Utg198718_LN:i:133179_RC:i:10_XO:i:0_pilon	32599	32612	T	1	14.0	14
Utg198718_LN:i:133179_RC:i:10_XO:i:0_pilon	34464	34478	A	1	15.0	15
Utg198718_LN:i:133179_RC:i:10_XO:i:0_pilon	35837	35851	ATC	3	5.0	15
Utg198718_LN:i:133179_RC:i:10_XO:i:0_pilon	37411	37422	CTCC	4	3.0	12
Utg198718_LN:i:133179_RC:i:10_XO:i:0_pilon	37510	37521	CTCC	4	3.0	12
Utg198718_LN:i:133179_RC:i:10_XO:i:0_pilon	40602	40648	TAA	3	15.7	47
Utg198718_LN:i:133179_RC:i:10_XO:i:0_pilon	40752	40763	TTTC	4	3.0	12
Utg198718_LN:i:133179_RC:i:10_XO:i:0_pilon	43971	43998	A	1	28.0	28
Utg198718_LN:i:133179_RC:i:10_XO:i:0_pilon	45974	45986	C	1	13.0	13
Utg198718_LN:i:133179_RC:i:10_XO:i:0_pilon	46826	46837	C	1	12.0	12
Utg198718_LN:i:133179_RC:i:10_XO:i:0_pilon	50201	50212	CACC	4	3.0	12
Utg198718_LN:i:133179_RC:i:10_XO:i:0_pilon	52330	52343	A	1	14.0	14
Utg198718_LN:i:133179_RC:i:10_XO:i:0_pilon	52424	52439	A	1	16.0	16
Utg198718_LN:i:133179_RC:i:10_XO:i:0_pilon	52552	52568	A	1	17.0	17
Utg198718_LN:i:133179_RC:i:10_XO:i:0_pilon	53823	53842	T	1	20.0	20
Utg198718_LN:i:133179_RC:i:10_XO:i:0_pilon	56149	56161	ATCA	4	3.2	13
Utg198718_LN:i:133179_RC:i:10_XO:i:0_pilon	57213	57225	T	1	13.0	13
Utg198718_LN:i:133179_RC:i:10_XO:i:0_pilon	57225	57237	TGG	3	4.3	13
Utg198718_LN:i:133179_RC:i:10_XO:i:0_pilon	57647	57661	A	1	15.0	15
Utg198718_LN:i:133179_RC:i:10_XO:i:0_pilon	62045	62056	TCGT	4	3.0	12
Utg198718_LN:i:133179_RC:i:10_XO:i:0_pilon	62313	62339	T	1	27.0	27
Utg198718_LN:i:133179_RC:i:10_XO:i:0_pilon	62724	62736	C	1	13.0	13
Utg198718_LN:i:133179_RC:i:10_XO:i:0_pilon	65591	65605	CT	2	7.5	15
Utg198718_LN:i:133179_RC:i:10_XO:i:0_pilon	66859	66872	G	1	14.0	14
Utg198718_LN:i:133179_RC:i:10_XO:i:0_pilon	66952	66963	T	1	12.0	12
Utg198718_LN:i:133179_RC:i:10_XO:i:0_pilon	67043	67058	T	1	16.0	16
Utg198718_LN:i:133179_RC:i:10_XO:i:0_pilon	67064	67075	A	1	12.0	12
Utg198718_LN:i:133179_RC:i:10_XO:i:0_pilon	67943	67954	G	1	12.0	12
Utg198718_LN:i:133179_RC:i:10_XO:i:0_pilon	68313	68327	AAGC	4	3.8	15
Utg198718_LN:i:133179_RC:i:10_XO:i:0_pilon	72731	72742	GAT	3	4.0	12
Utg198718_LN:i:133179_RC:i:10_XO:i:0_pilon	72995	73018	A	1	24.0	24
Utg198718_LN:i:133179_RC:i:10_XO:i:0_pilon	73530	73542	AAAG	4	3.2	13
Utg198718_LN:i:133179_RC:i:10_XO:i:0_pilon	73540	73552	AG	2	6.5	13
Utg198718_LN:i:133179_RC:i:10_XO:i:0_pilon	74503	74530	TC	2	14.0	28
Utg198718_LN:i:133179_RC:i:10_XO:i:0_pilon	75391	75403	C	1	13.0	13
Utg198718_LN:i:133179_RC:i:10_XO:i:0_pilon	76034	76057	GA	2	12.0	24
Utg198718_LN:i:133179_RC:i:10_XO:i:0_pilon	78258	78278	ATA	3	7.0	21
Utg198718_LN:i:133179_RC:i:10_XO:i:0_pilon	80338	80350	TCT	3	4.3	13
Utg198718_LN:i:133179_RC:i:10_XO:i:0_pilon	82037	82050	CAA	3	4.7	14
Utg198718_LN:i:133179_RC:i:10_XO:i:0_pilon	89422	89438	TAT	3	5.7	17
Utg198718_LN:i:133179_RC:i:10_XO:i:0_pilon	90170	90185	A	1	16.0	16
Utg198718_LN:i:133179_RC:i:10_XO:i:0_pilon	95796	95810	A	1	15.0	15
Utg198718_LN:i:133179_RC:i:10_XO:i:0_pilon	98968	98980	ATA	3	4.3	13
Utg198718_LN:i:133179_RC:i:10_XO:i:0_pilon	99242	99253	GGAG	4	3.0	12
Utg198718_LN:i:133179_RC:i:10_XO:i:0_pilon	100257	100268	A	1	12.0	12
Utg198718_LN:i:133179_RC:i:10_XO:i:0_pilon	101356	101368	TCTG	4	3.2	13
Utg198718_LN:i:133179_RC:i:10_XO:i:0_pilon	102298	102310	A	1	13.0	13
Utg198718_LN:i:133179_RC:i:10_XO:i:0_pilon	103579	103623	GA	2	22.5	45
Utg198718_LN:i:133179_RC:i:10_XO:i:0_pilon	106124	106135	A	1	12.0	12
Utg198718_LN:i:133179_RC:i:10_XO:i:0_pilon	106444	106461	CCA	3	6.0	18
Utg198718_LN:i:133179_RC:i:10_XO:i:0_pilon	110313	110325	TATT	4	3.2	13
Utg198718_LN:i:133179_RC:i:10_XO:i:0_pilon	110486	110497	TTA	3	4.0	12
Utg198718_LN:i:133179_RC:i:10_XO:i:0_pilon	111160	111171	AAT	3	4.0	12
Utg198718_LN:i:133179_RC:i:10_XO:i:0_pilon	115842	115904	TA	2	31.5	63
Utg198718_LN:i:133179_RC:i:10_XO:i:0_pilon	119503	119514	G	1	12.0	12
Utg198718_LN:i:133179_RC:i:10_XO:i:0_pilon	121970	121984	AAAC	4	3.8	15
Utg198718_LN:i:133179_RC:i:10_XO:i:0_pilon	123845	123858	TAA	3	4.7	14
Utg198718_LN:i:133179_RC:i:10_XO:i:0_pilon	127865	127879	A	1	15.0	15
Utg198718_LN:i:133179_RC:i:10_XO:i:0_pilon	130988	130999	A	1	12.0	12
Utg198718_LN:i:133179_RC:i:10_XO:i:0_pilon	132021	132033	G	1	13.0	13
Utg198718_LN:i:133179_RC:i:10_XO:i:0_pilon	134259	134271	TACA	4	3.2	13
Utg198720_LN:i:138206_RC:i:13_XO:i:0_pilon	1865	1876	ATT	3	4.0	12
Utg198720_LN:i:138206_RC:i:13_XO:i:0_pilon	7028	7044	T	1	17.0	17
Utg198720_LN:i:138206_RC:i:13_XO:i:0_pilon	9188	9206	TAA	3	6.3	19
Utg198720_LN:i:138206_RC:i:13_XO:i:0_pilon	9591	9602	ACAT	4	3.0	12
Utg198720_LN:i:138206_RC:i:13_XO:i:0_pilon	13254	13270	AT	2	8.5	17
Utg198720_LN:i:138206_RC:i:13_XO:i:0_pilon	17326	17338	AATT	4	3.2	13
Utg198720_LN:i:138206_RC:i:13_XO:i:0_pilon	17545	17562	TAT	3	6.0	18
Utg198720_LN:i:138206_RC:i:13_XO:i:0_pilon	17924	17939	TTA	3	5.3	16
Utg198720_LN:i:138206_RC:i:13_XO:i:0_pilon	19309	19322	TTA	3	4.7	14
Utg198720_LN:i:138206_RC:i:13_XO:i:0_pilon	20989	21000	A	1	12.0	12
Utg198720_LN:i:138206_RC:i:13_XO:i:0_pilon	23942	23953	ATTC	4	3.0	12
Utg198720_LN:i:138206_RC:i:13_XO:i:0_pilon	24467	24480	CGT	3	4.7	14
Utg198720_LN:i:138206_RC:i:13_XO:i:0_pilon	26264	26283	AG	2	10.0	20
Utg198720_LN:i:138206_RC:i:13_XO:i:0_pilon	27218	27232	G	1	15.0	15
Utg198720_LN:i:138206_RC:i:13_XO:i:0_pilon	34339	34350	G	1	12.0	12
Utg198720_LN:i:138206_RC:i:13_XO:i:0_pilon	34568	34579	AACG	4	3.0	12
Utg198720_LN:i:138206_RC:i:13_XO:i:0_pilon	35707	35719	G	1	13.0	13
Utg198720_LN:i:138206_RC:i:13_XO:i:0_pilon	35933	35960	AG	2	14.0	28
Utg198720_LN:i:138206_RC:i:13_XO:i:0_pilon	39173	39184	C	1	12.0	12
Utg198720_LN:i:138206_RC:i:13_XO:i:0_pilon	39189	39219	AG	2	15.5	31
Utg198720_LN:i:138206_RC:i:13_XO:i:0_pilon	39233	39244	TTCA	4	3.0	12
Utg198720_LN:i:138206_RC:i:13_XO:i:0_pilon	44310	44321	CA	2	6.0	12
Utg198720_LN:i:138206_RC:i:13_XO:i:0_pilon	45734	45745	C	1	12.0	12
Utg198720_LN:i:138206_RC:i:13_XO:i:0_pilon	45892	45903	ATTC	4	3.0	12
Utg198720_LN:i:138206_RC:i:13_XO:i:0_pilon	51334	51345	A	1	12.0	12
Utg198720_LN:i:138206_RC:i:13_XO:i:0_pilon	51944	51956	CCT	3	4.3	13
Utg198720_LN:i:138206_RC:i:13_XO:i:0_pilon	52160	52174	TCA	3	5.0	15
Utg198720_LN:i:138206_RC:i:13_XO:i:0_pilon	52193	52204	TCC	3	4.0	12
Utg198720_LN:i:138206_RC:i:13_XO:i:0_pilon	52538	52549	CAA	3	4.0	12
Utg198720_LN:i:138206_RC:i:13_XO:i:0_pilon	52719	52735	G	1	17.0	17
Utg198720_LN:i:138206_RC:i:13_XO:i:0_pilon	54724	54737	AAAG	4	3.5	14
Utg198720_LN:i:138206_RC:i:13_XO:i:0_pilon	60696	60707	TCAA	4	3.0	12
Utg198720_LN:i:138206_RC:i:13_XO:i:0_pilon	67385	67396	CA	2	6.0	12
Utg198720_LN:i:138206_RC:i:13_XO:i:0_pilon	68169	68183	TTTC	4	3.8	15
Utg198720_LN:i:138206_RC:i:13_XO:i:0_pilon	73882	73893	CCAT	4	3.0	12
Utg198720_LN:i:138206_RC:i:13_XO:i:0_pilon	75271	75283	T	1	13.0	13
Utg198720_LN:i:138206_RC:i:13_XO:i:0_pilon	81717	81728	CA	2	6.0	12
Utg198720_LN:i:138206_RC:i:13_XO:i:0_pilon	82371	82382	C	1	12.0	12
Utg198720_LN:i:138206_RC:i:13_XO:i:0_pilon	89352	89367	T	1	16.0	16
Utg198720_LN:i:138206_RC:i:13_XO:i:0_pilon	89542	89556	CA	2	7.5	15
Utg198720_LN:i:138206_RC:i:13_XO:i:0_pilon	91472	91487	TCCC	4	4.0	16
Utg198720_LN:i:138206_RC:i:13_XO:i:0_pilon	98580	98592	ATGT	4	3.2	13
Utg198720_LN:i:138206_RC:i:13_XO:i:0_pilon	101425	101439	GAA	3	5.0	15
Utg198720_LN:i:138206_RC:i:13_XO:i:0_pilon	102944	102975	AAC	3	10.7	32
Utg198720_LN:i:138206_RC:i:13_XO:i:0_pilon	104056	104067	ATTT	4	3.0	12
Utg198720_LN:i:138206_RC:i:13_XO:i:0_pilon	105146	105157	CT	2	6.0	12
Utg198720_LN:i:138206_RC:i:13_XO:i:0_pilon	105189	105201	TA	2	6.5	13
Utg198720_LN:i:138206_RC:i:13_XO:i:0_pilon	106104	106115	C	1	12.0	12
Utg198720_LN:i:138206_RC:i:13_XO:i:0_pilon	106123	106141	AAAT	4	4.8	19
Utg198720_LN:i:138206_RC:i:13_XO:i:0_pilon	113368	113383	AC	2	8.0	16
Utg198720_LN:i:138206_RC:i:13_XO:i:0_pilon	113801	113813	A	1	13.0	13
Utg198720_LN:i:138206_RC:i:13_XO:i:0_pilon	116811	116850	TA	2	20.0	40
Utg198720_LN:i:138206_RC:i:13_XO:i:0_pilon	118998	119017	TAG	3	6.7	20
Utg198720_LN:i:138206_RC:i:13_XO:i:0_pilon	121509	121524	A	1	16.0	16
Utg198720_LN:i:138206_RC:i:13_XO:i:0_pilon	122556	122567	AAAT	4	3.0	12
Utg198720_LN:i:138206_RC:i:13_XO:i:0_pilon	122589	122602	ATGT	4	3.5	14
Utg198720_LN:i:138206_RC:i:13_XO:i:0_pilon	125856	125870	CGTT	4	3.8	15
Utg198720_LN:i:138206_RC:i:13_XO:i:0_pilon	126377	126420	AT	2	22.0	44
Utg198720_LN:i:138206_RC:i:13_XO:i:0_pilon	126967	126979	TAAA	4	3.2	13
Utg198720_LN:i:138206_RC:i:13_XO:i:0_pilon	127219	127233	AAT	3	5.0	15
Utg198720_LN:i:138206_RC:i:13_XO:i:0_pilon	128172	128189	T	1	18.0	18
Utg198720_LN:i:138206_RC:i:13_XO:i:0_pilon	129641	129676	AT	2	18.0	36
Utg198720_LN:i:138206_RC:i:13_XO:i:0_pilon	133616	133637	AAT	3	7.3	22
Utg198720_LN:i:138206_RC:i:13_XO:i:0_pilon	134149	134160	CTC	3	4.0	12
Utg198720_LN:i:138206_RC:i:13_XO:i:0_pilon	134907	134922	A	1	16.0	16
Utg198720_LN:i:138206_RC:i:13_XO:i:0_pilon	135494	135506	TTA	3	4.3	13
Utg198720_LN:i:138206_RC:i:13_XO:i:0_pilon	135762	135773	TTA	3	4.0	12
Utg198722_LN:i:155299_RC:i:13_XO:i:0_pilon	8868	8879	TAA	3	4.0	12
Utg198722_LN:i:155299_RC:i:13_XO:i:0_pilon	9435	9448	C	1	14.0	14
Utg198722_LN:i:155299_RC:i:13_XO:i:0_pilon	10303	10316	TGT	3	4.7	14
Utg198722_LN:i:155299_RC:i:13_XO:i:0_pilon	11743	11754	C	1	12.0	12
Utg198722_LN:i:155299_RC:i:13_XO:i:0_pilon	11956	11970	AAAC	4	3.8	15
Utg198722_LN:i:155299_RC:i:13_XO:i:0_pilon	12529	12569	GA	2	20.5	41
Utg198722_LN:i:155299_RC:i:13_XO:i:0_pilon	14427	14438	TTTA	4	3.0	12
Utg198722_LN:i:155299_RC:i:13_XO:i:0_pilon	18212	18230	TTG	3	6.3	19
Utg198722_LN:i:155299_RC:i:13_XO:i:0_pilon	22999	23011	ATA	3	4.3	13
Utg198722_LN:i:155299_RC:i:13_XO:i:0_pilon	27251	27263	TG	2	6.5	13
Utg198722_LN:i:155299_RC:i:13_XO:i:0_pilon	27374	27389	GA	2	8.0	16
Utg198722_LN:i:155299_RC:i:13_XO:i:0_pilon	38647	38658	ATGT	4	3.0	12
Utg198722_LN:i:155299_RC:i:13_XO:i:0_pilon	41012	41023	AATA	4	3.0	12
Utg198722_LN:i:155299_RC:i:13_XO:i:0_pilon	44247	44264	T	1	18.0	18
Utg198722_LN:i:155299_RC:i:13_XO:i:0_pilon	46866	46877	AAGT	4	3.0	12
Utg198722_LN:i:155299_RC:i:13_XO:i:0_pilon	50506	50517	CTTC	4	3.0	12
Utg198722_LN:i:155299_RC:i:13_XO:i:0_pilon	51151	51192	TA	2	21.0	42
Utg198722_LN:i:155299_RC:i:13_XO:i:0_pilon	51977	51988	TGAT	4	3.0	12
Utg198722_LN:i:155299_RC:i:13_XO:i:0_pilon	52925	52937	A	1	13.0	13
Utg198722_LN:i:155299_RC:i:13_XO:i:0_pilon	58748	58766	TAT	3	6.3	19
Utg198722_LN:i:155299_RC:i:13_XO:i:0_pilon	65363	65374	C	1	12.0	12
Utg198722_LN:i:155299_RC:i:13_XO:i:0_pilon	70722	70734	A	1	13.0	13
Utg198722_LN:i:155299_RC:i:13_XO:i:0_pilon	70746	70761	AAC	3	5.3	16
Utg198722_LN:i:155299_RC:i:13_XO:i:0_pilon	71559	71582	A	1	24.0	24
Utg198722_LN:i:155299_RC:i:13_XO:i:0_pilon	71981	71993	A	1	13.0	13
Utg198722_LN:i:155299_RC:i:13_XO:i:0_pilon	72027	72057	A	1	31.0	31
Utg198722_LN:i:155299_RC:i:13_XO:i:0_pilon	74849	74870	ATA	3	7.3	22
Utg198722_LN:i:155299_RC:i:13_XO:i:0_pilon	80041	80054	AT	2	7.0	14
Utg198722_LN:i:155299_RC:i:13_XO:i:0_pilon	82461	82478	TTCT	4	4.5	18
Utg198722_LN:i:155299_RC:i:13_XO:i:0_pilon	83525	83537	T	1	13.0	13
Utg198722_LN:i:155299_RC:i:13_XO:i:0_pilon	86512	86523	ATT	3	4.0	12
Utg198722_LN:i:155299_RC:i:13_XO:i:0_pilon	95856	95873	T	1	18.0	18
Utg198722_LN:i:155299_RC:i:13_XO:i:0_pilon	96615	96627	C	1	13.0	13
Utg198722_LN:i:155299_RC:i:13_XO:i:0_pilon	97673	97701	TC	2	14.5	29
Utg198722_LN:i:155299_RC:i:13_XO:i:0_pilon	97879	97905	TC	2	13.5	27
Utg198722_LN:i:155299_RC:i:13_XO:i:0_pilon	98757	98770	A	1	14.0	14
Utg198722_LN:i:155299_RC:i:13_XO:i:0_pilon	105925	105943	TAA	3	6.3	19
Utg198722_LN:i:155299_RC:i:13_XO:i:0_pilon	112195	112206	TTC	3	4.0	12
Utg198722_LN:i:155299_RC:i:13_XO:i:0_pilon	113183	113196	GAG	3	4.7	14
Utg198722_LN:i:155299_RC:i:13_XO:i:0_pilon	116091	116102	CGGC	4	3.0	12
Utg198722_LN:i:155299_RC:i:13_XO:i:0_pilon	119380	119391	GTT	3	4.0	12
Utg198722_LN:i:155299_RC:i:13_XO:i:0_pilon	121363	121382	T	1	20.0	20
Utg198722_LN:i:155299_RC:i:13_XO:i:0_pilon	129609	129630	T	1	22.0	22
Utg198722_LN:i:155299_RC:i:13_XO:i:0_pilon	129642	129658	T	1	17.0	17
Utg198722_LN:i:155299_RC:i:13_XO:i:0_pilon	129984	129996	C	1	13.0	13
Utg198722_LN:i:155299_RC:i:13_XO:i:0_pilon	134086	134111	A	1	26.0	26
Utg198722_LN:i:155299_RC:i:13_XO:i:0_pilon	136499	136512	T	1	14.0	14
Utg198722_LN:i:155299_RC:i:13_XO:i:0_pilon	136514	136525	G	1	12.0	12
Utg198722_LN:i:155299_RC:i:13_XO:i:0_pilon	136970	136988	GA	2	9.5	19
Utg198722_LN:i:155299_RC:i:13_XO:i:0_pilon	137225	137241	T	1	17.0	17
Utg198722_LN:i:155299_RC:i:13_XO:i:0_pilon	137450	137469	T	1	20.0	20
Utg198722_LN:i:155299_RC:i:13_XO:i:0_pilon	138713	138731	GA	2	9.5	19
Utg198722_LN:i:155299_RC:i:13_XO:i:0_pilon	138982	138996	T	1	15.0	15
Utg198722_LN:i:155299_RC:i:13_XO:i:0_pilon	139446	139470	GA	2	12.5	25
Utg198722_LN:i:155299_RC:i:13_XO:i:0_pilon	139702	139723	T	1	22.0	22
Utg198722_LN:i:155299_RC:i:13_XO:i:0_pilon	139724	139736	G	1	13.0	13
Utg198722_LN:i:155299_RC:i:13_XO:i:0_pilon	139936	139960	T	1	25.0	25
Utg198722_LN:i:155299_RC:i:13_XO:i:0_pilon	142296	142307	T	1	12.0	12
Utg198722_LN:i:155299_RC:i:13_XO:i:0_pilon	143471	143484	T	1	14.0	14
Utg198722_LN:i:155299_RC:i:13_XO:i:0_pilon	144587	144598	AAAT	4	3.0	12
Utg198722_LN:i:155299_RC:i:13_XO:i:0_pilon	145634	145646	C	1	13.0	13
Utg198722_LN:i:155299_RC:i:13_XO:i:0_pilon	145833	145844	C	1	12.0	12
Utg198722_LN:i:155299_RC:i:13_XO:i:0_pilon	147139	147150	AAAT	4	3.0	12
Utg198722_LN:i:155299_RC:i:13_XO:i:0_pilon	150392	150413	AT	2	11.0	22
Utg198724_LN:i:35011_RC:i:6_XO:i:0_pilon	2548	2561	TTC	3	4.7	14
Utg198724_LN:i:35011_RC:i:6_XO:i:0_pilon	2569	2580	TACA	4	3.0	12
Utg198724_LN:i:35011_RC:i:6_XO:i:0_pilon	2766	2778	TA	2	6.5	13
Utg198724_LN:i:35011_RC:i:6_XO:i:0_pilon	7792	7803	AAT	3	4.0	12
Utg198724_LN:i:35011_RC:i:6_XO:i:0_pilon	7969	7981	T	1	13.0	13
Utg198724_LN:i:35011_RC:i:6_XO:i:0_pilon	7979	7990	TTTC	4	3.0	12
Utg198724_LN:i:35011_RC:i:6_XO:i:0_pilon	8393	8405	AT	2	6.5	13
Utg198724_LN:i:35011_RC:i:6_XO:i:0_pilon	13618	13631	TGAC	4	3.5	14
Utg198724_LN:i:35011_RC:i:6_XO:i:0_pilon	16784	16795	T	1	12.0	12
Utg198724_LN:i:35011_RC:i:6_XO:i:0_pilon	17955	17969	T	1	15.0	15
Utg198724_LN:i:35011_RC:i:6_XO:i:0_pilon	20080	20148	TTA	3	23.0	69
Utg198724_LN:i:35011_RC:i:6_XO:i:0_pilon	23679	23690	TTC	3	4.0	12
Utg198724_LN:i:35011_RC:i:6_XO:i:0_pilon	29432	29443	A	1	12.0	12
Utg198724_LN:i:35011_RC:i:6_XO:i:0_pilon	31682	31696	AGAA	4	3.8	15
Utg198724_LN:i:35011_RC:i:6_XO:i:0_pilon	32306	32318	ACG	3	4.3	13
Utg198726_LN:i:228292_RC:i:20_XO:i:0_pilon	1040	1056	CTCC	4	4.2	17
Utg198726_LN:i:228292_RC:i:20_XO:i:0_pilon	1061	1078	CT	2	9.0	18
Utg198726_LN:i:228292_RC:i:20_XO:i:0_pilon	3944	3956	GTA	3	4.3	13
Utg198726_LN:i:228292_RC:i:20_XO:i:0_pilon	6571	6582	C	1	12.0	12
Utg198726_LN:i:228292_RC:i:20_XO:i:0_pilon	6986	6998	C	1	13.0	13
Utg198726_LN:i:228292_RC:i:20_XO:i:0_pilon	9949	9970	TG	2	11.0	22
Utg198726_LN:i:228292_RC:i:20_XO:i:0_pilon	11100	11114	GTCG	4	3.8	15
Utg198726_LN:i:228292_RC:i:20_XO:i:0_pilon	11121	11139	TC	2	9.5	19
Utg198726_LN:i:228292_RC:i:20_XO:i:0_pilon	11177	11188	TTTC	4	3.0	12
Utg198726_LN:i:228292_RC:i:20_XO:i:0_pilon	13614	13625	CAGA	4	3.0	12
Utg198726_LN:i:228292_RC:i:20_XO:i:0_pilon	14085	14096	C	1	12.0	12
Utg198726_LN:i:228292_RC:i:20_XO:i:0_pilon	14096	14110	CA	2	7.5	15
Utg198726_LN:i:228292_RC:i:20_XO:i:0_pilon	16115	16143	T	1	29.0	29
Utg198726_LN:i:228292_RC:i:20_XO:i:0_pilon	17849	17862	T	1	14.0	14
Utg198726_LN:i:228292_RC:i:20_XO:i:0_pilon	18485	18499	TTTC	4	3.8	15
Utg198726_LN:i:228292_RC:i:20_XO:i:0_pilon	21422	21456	T	1	35.0	35
Utg198726_LN:i:228292_RC:i:20_XO:i:0_pilon	21623	21649	A	1	27.0	27
Utg198726_LN:i:228292_RC:i:20_XO:i:0_pilon	24928	24941	A	1	14.0	14
Utg198726_LN:i:228292_RC:i:20_XO:i:0_pilon	26532	26547	TCC	3	5.3	16
Utg198726_LN:i:228292_RC:i:20_XO:i:0_pilon	27691	27712	CT	2	11.0	22
Utg198726_LN:i:228292_RC:i:20_XO:i:0_pilon	29969	29987	T	1	19.0	19
Utg198726_LN:i:228292_RC:i:20_XO:i:0_pilon	30247	30258	C	1	12.0	12
Utg198726_LN:i:228292_RC:i:20_XO:i:0_pilon	31205	31219	A	1	15.0	15
Utg198726_LN:i:228292_RC:i:20_XO:i:0_pilon	34209	34221	GAT	3	4.3	13
Utg198726_LN:i:228292_RC:i:20_XO:i:0_pilon	34866	34877	ACAA	4	3.0	12
Utg198726_LN:i:228292_RC:i:20_XO:i:0_pilon	37539	37561	TC	2	11.5	23
Utg198726_LN:i:228292_RC:i:20_XO:i:0_pilon	37814	37841	CT	2	14.0	28
Utg198726_LN:i:228292_RC:i:20_XO:i:0_pilon	38297	38308	TATG	4	3.0	12
Utg198726_LN:i:228292_RC:i:20_XO:i:0_pilon	41057	41069	TTGT	4	3.2	13
Utg198726_LN:i:228292_RC:i:20_XO:i:0_pilon	41258	41270	TC	2	6.5	13
Utg198726_LN:i:228292_RC:i:20_XO:i:0_pilon	41331	41342	AT	2	6.0	12
Utg198726_LN:i:228292_RC:i:20_XO:i:0_pilon	43862	43873	ATA	3	4.0	12
Utg198726_LN:i:228292_RC:i:20_XO:i:0_pilon	45689	45729	GA	2	20.5	41
Utg198726_LN:i:228292_RC:i:20_XO:i:0_pilon	45843	45866	AG	2	12.0	24
Utg198726_LN:i:228292_RC:i:20_XO:i:0_pilon	46472	46517	TAC	3	15.3	46
Utg198726_LN:i:228292_RC:i:20_XO:i:0_pilon	47613	47652	AG	2	20.0	40
Utg198726_LN:i:228292_RC:i:20_XO:i:0_pilon	48155	48170	AT	2	8.0	16
Utg198726_LN:i:228292_RC:i:20_XO:i:0_pilon	48734	48745	T	1	12.0	12
Utg198726_LN:i:228292_RC:i:20_XO:i:0_pilon	49856	49869	ATCC	4	3.5	14
Utg198726_LN:i:228292_RC:i:20_XO:i:0_pilon	61172	61193	ATT	3	7.3	22
Utg198726_LN:i:228292_RC:i:20_XO:i:0_pilon	64134	64148	AG	2	7.5	15
Utg198726_LN:i:228292_RC:i:20_XO:i:0_pilon	66653	66664	T	1	12.0	12
Utg198726_LN:i:228292_RC:i:20_XO:i:0_pilon	67421	67432	AAT	3	4.0	12
Utg198726_LN:i:228292_RC:i:20_XO:i:0_pilon	68167	68180	AT	2	7.0	14
Utg198726_LN:i:228292_RC:i:20_XO:i:0_pilon	70249	70271	T	1	23.0	23
Utg198726_LN:i:228292_RC:i:20_XO:i:0_pilon	71950	71965	G	1	16.0	16
Utg198726_LN:i:228292_RC:i:20_XO:i:0_pilon	75188	75199	TATT	4	3.0	12
Utg198726_LN:i:228292_RC:i:20_XO:i:0_pilon	79229	79242	GA	2	7.0	14
Utg198726_LN:i:228292_RC:i:20_XO:i:0_pilon	79704	79716	A	1	13.0	13
Utg198726_LN:i:228292_RC:i:20_XO:i:0_pilon	80383	80394	C	1	12.0	12
Utg198726_LN:i:228292_RC:i:20_XO:i:0_pilon	80544	80555	C	1	12.0	12
Utg198726_LN:i:228292_RC:i:20_XO:i:0_pilon	86180	86200	TTAT	4	5.2	21
Utg198726_LN:i:228292_RC:i:20_XO:i:0_pilon	86310	86321	A	1	12.0	12
Utg198726_LN:i:228292_RC:i:20_XO:i:0_pilon	91526	91538	GGA	3	4.3	13
Utg198726_LN:i:228292_RC:i:20_XO:i:0_pilon	92397	92410	AATA	4	3.5	14
Utg198726_LN:i:228292_RC:i:20_XO:i:0_pilon	94939	94950	TAA	3	4.0	12
Utg198726_LN:i:228292_RC:i:20_XO:i:0_pilon	98279	98301	CAC	3	7.7	23
Utg198726_LN:i:228292_RC:i:20_XO:i:0_pilon	98823	98837	GAA	3	5.0	15
Utg198726_LN:i:228292_RC:i:20_XO:i:0_pilon	102040	102051	GAA	3	4.0	12
Utg198726_LN:i:228292_RC:i:20_XO:i:0_pilon	105043	105067	AAAT	4	6.2	25
Utg198726_LN:i:228292_RC:i:20_XO:i:0_pilon	105155	105166	G	1	12.0	12
Utg198726_LN:i:228292_RC:i:20_XO:i:0_pilon	106180	106198	GTT	3	6.3	19
Utg198726_LN:i:228292_RC:i:20_XO:i:0_pilon	106233	106249	AATT	4	4.2	17
Utg198726_LN:i:228292_RC:i:20_XO:i:0_pilon	108949	108977	TGAT	4	7.2	29
Utg198726_LN:i:228292_RC:i:20_XO:i:0_pilon	114039	114051	TCT	3	4.3	13
Utg198726_LN:i:228292_RC:i:20_XO:i:0_pilon	114336	114347	C	1	12.0	12
Utg198726_LN:i:228292_RC:i:20_XO:i:0_pilon	116637	116650	G	1	14.0	14
Utg198726_LN:i:228292_RC:i:20_XO:i:0_pilon	116697	116710	T	1	14.0	14
Utg198726_LN:i:228292_RC:i:20_XO:i:0_pilon	122142	122154	G	1	13.0	13
Utg198726_LN:i:228292_RC:i:20_XO:i:0_pilon	128462	128480	A	1	19.0	19
Utg198726_LN:i:228292_RC:i:20_XO:i:0_pilon	129809	129826	AAC	3	6.0	18
Utg198726_LN:i:228292_RC:i:20_XO:i:0_pilon	131427	131438	C	1	12.0	12
Utg198726_LN:i:228292_RC:i:20_XO:i:0_pilon	138058	138069	T	1	12.0	12
Utg198726_LN:i:228292_RC:i:20_XO:i:0_pilon	138077	138099	A	1	23.0	23
Utg198726_LN:i:228292_RC:i:20_XO:i:0_pilon	138331	138344	AAAC	4	3.5	14
Utg198726_LN:i:228292_RC:i:20_XO:i:0_pilon	138410	138422	T	1	13.0	13
Utg198726_LN:i:228292_RC:i:20_XO:i:0_pilon	141604	141617	C	1	14.0	14
Utg198726_LN:i:228292_RC:i:20_XO:i:0_pilon	143902	143930	TC	2	14.5	29
Utg198726_LN:i:228292_RC:i:20_XO:i:0_pilon	144025	144040	T	1	16.0	16
Utg198726_LN:i:228292_RC:i:20_XO:i:0_pilon	148336	148350	AGAA	4	3.8	15
Utg198726_LN:i:228292_RC:i:20_XO:i:0_pilon	148970	148982	ACG	3	4.3	13
Utg198726_LN:i:228292_RC:i:20_XO:i:0_pilon	150744	150759	T	1	16.0	16
Utg198726_LN:i:228292_RC:i:20_XO:i:0_pilon	150766	150781	A	1	16.0	16
Utg198726_LN:i:228292_RC:i:20_XO:i:0_pilon	150856	150867	A	1	12.0	12
Utg198726_LN:i:228292_RC:i:20_XO:i:0_pilon	151739	151764	A	1	26.0	26
Utg198726_LN:i:228292_RC:i:20_XO:i:0_pilon	151941	151954	CCCA	4	3.5	14
Utg198726_LN:i:228292_RC:i:20_XO:i:0_pilon	155481	155494	A	1	14.0	14
Utg198726_LN:i:228292_RC:i:20_XO:i:0_pilon	156226	156245	T	1	20.0	20
Utg198726_LN:i:228292_RC:i:20_XO:i:0_pilon	156735	156752	T	1	18.0	18
Utg198726_LN:i:228292_RC:i:20_XO:i:0_pilon	157574	157591	T	1	18.0	18
Utg198726_LN:i:228292_RC:i:20_XO:i:0_pilon	158081	158098	T	1	18.0	18
Utg198726_LN:i:228292_RC:i:20_XO:i:0_pilon	158920	158937	T	1	18.0	18
Utg198726_LN:i:228292_RC:i:20_XO:i:0_pilon	160462	160473	A	1	12.0	12
Utg198726_LN:i:228292_RC:i:20_XO:i:0_pilon	165097	165120	T	1	24.0	24
Utg198726_LN:i:228292_RC:i:20_XO:i:0_pilon	168431	168448	ATA	3	6.0	18
Utg198726_LN:i:228292_RC:i:20_XO:i:0_pilon	170727	170745	GA	2	9.5	19
Utg198726_LN:i:228292_RC:i:20_XO:i:0_pilon	170962	170982	GA	2	10.5	21
Utg198726_LN:i:228292_RC:i:20_XO:i:0_pilon	171552	171565	TAA	3	4.7	14
Utg198726_LN:i:228292_RC:i:20_XO:i:0_pilon	173493	173509	T	1	17.0	17
Utg198726_LN:i:228292_RC:i:20_XO:i:0_pilon	173514	173532	A	1	19.0	19
Utg198726_LN:i:228292_RC:i:20_XO:i:0_pilon	173958	173969	AG	2	6.0	12
Utg198726_LN:i:228292_RC:i:20_XO:i:0_pilon	175148	175169	TAT	3	7.3	22
Utg198726_LN:i:228292_RC:i:20_XO:i:0_pilon	175412	175423	C	1	12.0	12
Utg198726_LN:i:228292_RC:i:20_XO:i:0_pilon	179964	179975	TTCT	4	3.0	12
Utg198726_LN:i:228292_RC:i:20_XO:i:0_pilon	180590	180604	GT	2	7.5	15
Utg198726_LN:i:228292_RC:i:20_XO:i:0_pilon	180604	180628	GA	2	12.5	25
Utg198726_LN:i:228292_RC:i:20_XO:i:0_pilon	180683	180695	T	1	13.0	13
Utg198726_LN:i:228292_RC:i:20_XO:i:0_pilon	183055	183070	TGAA	4	4.0	16
Utg198726_LN:i:228292_RC:i:20_XO:i:0_pilon	183523	183538	A	1	16.0	16
Utg198726_LN:i:228292_RC:i:20_XO:i:0_pilon	185780	185802	T	1	23.0	23
Utg198726_LN:i:228292_RC:i:20_XO:i:0_pilon	190762	190775	A	1	14.0	14
Utg198726_LN:i:228292_RC:i:20_XO:i:0_pilon	190779	190792	CCGA	4	3.5	14
Utg198726_LN:i:228292_RC:i:20_XO:i:0_pilon	191080	191117	TC	2	19.0	38
Utg198726_LN:i:228292_RC:i:20_XO:i:0_pilon	192022	192033	GAAA	4	3.0	12
Utg198726_LN:i:228292_RC:i:20_XO:i:0_pilon	192725	192746	TAT	3	7.3	22
Utg198726_LN:i:228292_RC:i:20_XO:i:0_pilon	193149	193169	AGAC	4	5.2	21
Utg198726_LN:i:228292_RC:i:20_XO:i:0_pilon	193352	193363	ACAT	4	3.0	12
Utg198726_LN:i:228292_RC:i:20_XO:i:0_pilon	195196	195207	TTTC	4	3.0	12
Utg198726_LN:i:228292_RC:i:20_XO:i:0_pilon	196405	196416	A	1	12.0	12
Utg198726_LN:i:228292_RC:i:20_XO:i:0_pilon	196919	196934	T	1	16.0	16
Utg198726_LN:i:228292_RC:i:20_XO:i:0_pilon	197213	197238	A	1	26.0	26
Utg198726_LN:i:228292_RC:i:20_XO:i:0_pilon	197651	197664	A	1	14.0	14
Utg198726_LN:i:228292_RC:i:20_XO:i:0_pilon	200217	200228	T	1	12.0	12
Utg198726_LN:i:228292_RC:i:20_XO:i:0_pilon	205237	205248	GAAG	4	3.0	12
Utg198726_LN:i:228292_RC:i:20_XO:i:0_pilon	206077	206090	TTG	3	4.7	14
Utg198726_LN:i:228292_RC:i:20_XO:i:0_pilon	216270	216281	TTC	3	4.0	12
Utg198726_LN:i:228292_RC:i:20_XO:i:0_pilon	216833	216844	CAA	3	4.0	12
Utg198726_LN:i:228292_RC:i:20_XO:i:0_pilon	218317	218328	G	1	12.0	12
Utg198726_LN:i:228292_RC:i:20_XO:i:0_pilon	218523	218535	C	1	13.0	13
Utg198726_LN:i:228292_RC:i:20_XO:i:0_pilon	218536	218551	A	1	16.0	16
Utg198726_LN:i:228292_RC:i:20_XO:i:0_pilon	219073	219088	CAT	3	5.3	16
Utg198726_LN:i:228292_RC:i:20_XO:i:0_pilon	219988	219999	ATGA	4	3.0	12
Utg198726_LN:i:228292_RC:i:20_XO:i:0_pilon	221970	221985	GTA	3	5.3	16
Utg198726_LN:i:228292_RC:i:20_XO:i:0_pilon	226846	226873	T	1	28.0	28
Utg198728_LN:i:42123_RC:i:12_XO:i:0_pilon	2780	2791	CAA	3	4.0	12
Utg198728_LN:i:42123_RC:i:12_XO:i:0_pilon	14435	14446	CA	2	6.0	12
Utg198728_LN:i:42123_RC:i:12_XO:i:0_pilon	14451	14467	TG	2	8.5	17
Utg198728_LN:i:42123_RC:i:12_XO:i:0_pilon	15276	15292	T	1	17.0	17
Utg198728_LN:i:42123_RC:i:12_XO:i:0_pilon	15349	15362	T	1	14.0	14
Utg198728_LN:i:42123_RC:i:12_XO:i:0_pilon	18681	18710	AT	2	15.0	30
Utg198728_LN:i:42123_RC:i:12_XO:i:0_pilon	18917	18933	TA	2	8.5	17
Utg198728_LN:i:42123_RC:i:12_XO:i:0_pilon	28423	28434	A	1	12.0	12
Utg198730_LN:i:148259_RC:i:13_XO:i:0_pilon	326	337	A	1	12.0	12
Utg198730_LN:i:148259_RC:i:13_XO:i:0_pilon	13826	13837	C	1	12.0	12
Utg198730_LN:i:148259_RC:i:13_XO:i:0_pilon	15879	15898	A	1	20.0	20
Utg198730_LN:i:148259_RC:i:13_XO:i:0_pilon	16976	16988	A	1	13.0	13
Utg198730_LN:i:148259_RC:i:13_XO:i:0_pilon	17516	17529	ATG	3	4.7	14
Utg198730_LN:i:148259_RC:i:13_XO:i:0_pilon	17528	17540	ATA	3	4.3	13
Utg198730_LN:i:148259_RC:i:13_XO:i:0_pilon	18178	18190	TCTT	4	3.2	13
Utg198730_LN:i:148259_RC:i:13_XO:i:0_pilon	18920	18938	ATT	3	6.3	19
Utg198730_LN:i:148259_RC:i:13_XO:i:0_pilon	19040	19056	A	1	17.0	17
Utg198730_LN:i:148259_RC:i:13_XO:i:0_pilon	20177	20189	TAA	3	4.3	13
Utg198730_LN:i:148259_RC:i:13_XO:i:0_pilon	20236	20247	TA	2	6.0	12
Utg198730_LN:i:148259_RC:i:13_XO:i:0_pilon	21604	21616	TAA	3	4.3	13
Utg198730_LN:i:148259_RC:i:13_XO:i:0_pilon	21663	21674	TA	2	6.0	12
Utg198730_LN:i:148259_RC:i:13_XO:i:0_pilon	25986	26005	TAA	3	6.7	20
Utg198730_LN:i:148259_RC:i:13_XO:i:0_pilon	26593	26612	TG	2	10.0	20
Utg198730_LN:i:148259_RC:i:13_XO:i:0_pilon	31465	31476	GA	2	6.0	12
Utg198730_LN:i:148259_RC:i:13_XO:i:0_pilon	32713	32724	A	1	12.0	12
Utg198730_LN:i:148259_RC:i:13_XO:i:0_pilon	32937	32948	TATC	4	3.0	12
Utg198730_LN:i:148259_RC:i:13_XO:i:0_pilon	33906	33920	A	1	15.0	15
Utg198730_LN:i:148259_RC:i:13_XO:i:0_pilon	34009	34020	C	1	12.0	12
Utg198730_LN:i:148259_RC:i:13_XO:i:0_pilon	34580	34592	C	1	13.0	13
Utg198730_LN:i:148259_RC:i:13_XO:i:0_pilon	36659	36671	TC	2	6.5	13
Utg198730_LN:i:148259_RC:i:13_XO:i:0_pilon	37880	37901	T	1	22.0	22
Utg198730_LN:i:148259_RC:i:13_XO:i:0_pilon	47036	47050	T	1	15.0	15
Utg198730_LN:i:148259_RC:i:13_XO:i:0_pilon	59792	59804	TC	2	6.5	13
Utg198730_LN:i:148259_RC:i:13_XO:i:0_pilon	61921	61940	AT	2	10.0	20
Utg198730_LN:i:148259_RC:i:13_XO:i:0_pilon	62134	62165	AT	2	16.0	32
Utg198730_LN:i:148259_RC:i:13_XO:i:0_pilon	64745	64760	TG	2	8.0	16
Utg198730_LN:i:148259_RC:i:13_XO:i:0_pilon	64957	64969	GT	2	6.5	13
Utg198730_LN:i:148259_RC:i:13_XO:i:0_pilon	65358	65369	G	1	12.0	12
Utg198730_LN:i:148259_RC:i:13_XO:i:0_pilon	66154	66187	T	1	34.0	34
Utg198730_LN:i:148259_RC:i:13_XO:i:0_pilon	66200	66213	A	1	14.0	14
Utg198730_LN:i:148259_RC:i:13_XO:i:0_pilon	68487	68498	ATT	3	4.0	12
Utg198730_LN:i:148259_RC:i:13_XO:i:0_pilon	68664	68676	TCA	3	4.3	13
Utg198730_LN:i:148259_RC:i:13_XO:i:0_pilon	69360	69375	TGTC	4	4.0	16
Utg198730_LN:i:148259_RC:i:13_XO:i:0_pilon	75033	75048	T	1	16.0	16
Utg198730_LN:i:148259_RC:i:13_XO:i:0_pilon	76037	76064	A	1	28.0	28
Utg198730_LN:i:148259_RC:i:13_XO:i:0_pilon	77460	77482	A	1	23.0	23
Utg198730_LN:i:148259_RC:i:13_XO:i:0_pilon	77539	77562	AT	2	12.0	24
Utg198730_LN:i:148259_RC:i:13_XO:i:0_pilon	78098	78111	TTAT	4	3.5	14
Utg198730_LN:i:148259_RC:i:13_XO:i:0_pilon	78763	78775	T	1	13.0	13
Utg198730_LN:i:148259_RC:i:13_XO:i:0_pilon	78815	78826	T	1	12.0	12
Utg198730_LN:i:148259_RC:i:13_XO:i:0_pilon	79556	79567	AGA	3	4.0	12
Utg198730_LN:i:148259_RC:i:13_XO:i:0_pilon	83199	83211	GT	2	6.5	13
Utg198730_LN:i:148259_RC:i:13_XO:i:0_pilon	83550	83564	G	1	15.0	15
Utg198730_LN:i:148259_RC:i:13_XO:i:0_pilon	85580	85591	GCGA	4	3.0	12
Utg198730_LN:i:148259_RC:i:13_XO:i:0_pilon	86252	86263	A	1	12.0	12
Utg198730_LN:i:148259_RC:i:13_XO:i:0_pilon	87069	87080	AAC	3	4.0	12
Utg198730_LN:i:148259_RC:i:13_XO:i:0_pilon	87326	87339	A	1	14.0	14
Utg198730_LN:i:148259_RC:i:13_XO:i:0_pilon	87521	87532	G	1	12.0	12
Utg198730_LN:i:148259_RC:i:13_XO:i:0_pilon	93826	93847	TAA	3	7.3	22
Utg198730_LN:i:148259_RC:i:13_XO:i:0_pilon	101177	101191	ATTG	4	3.8	15
Utg198730_LN:i:148259_RC:i:13_XO:i:0_pilon	103211	103223	AT	2	6.5	13
Utg198730_LN:i:148259_RC:i:13_XO:i:0_pilon	117299	117310	T	1	12.0	12
Utg198730_LN:i:148259_RC:i:13_XO:i:0_pilon	119748	119763	A	1	16.0	16
Utg198730_LN:i:148259_RC:i:13_XO:i:0_pilon	119786	119797	TAAA	4	3.0	12
Utg198730_LN:i:148259_RC:i:13_XO:i:0_pilon	119939	119950	G	1	12.0	12
Utg198730_LN:i:148259_RC:i:13_XO:i:0_pilon	123478	123489	TATG	4	3.0	12
Utg198730_LN:i:148259_RC:i:13_XO:i:0_pilon	133275	133287	TC	2	6.5	13
Utg198730_LN:i:148259_RC:i:13_XO:i:0_pilon	135418	135429	GCGA	4	3.0	12
Utg198730_LN:i:148259_RC:i:13_XO:i:0_pilon	136508	136519	AAC	3	4.0	12
Utg198730_LN:i:148259_RC:i:13_XO:i:0_pilon	136765	136778	A	1	14.0	14
Utg198730_LN:i:148259_RC:i:13_XO:i:0_pilon	136960	136974	G	1	15.0	15
Utg198730_LN:i:148259_RC:i:13_XO:i:0_pilon	143227	143248	TAA	3	7.3	22
Utg198736_LN:i:84409_RC:i:10_XO:i:0_pilon	2599	2610	TGG	3	4.0	12
Utg198736_LN:i:84409_RC:i:10_XO:i:0_pilon	2719	2730	TTGA	4	3.0	12
Utg198736_LN:i:84409_RC:i:10_XO:i:0_pilon	2931	2945	TAA	3	5.0	15
Utg198736_LN:i:84409_RC:i:10_XO:i:0_pilon	5120	5137	CT	2	9.0	18
Utg198736_LN:i:84409_RC:i:10_XO:i:0_pilon	6126	6145	AT	2	10.0	20
Utg198736_LN:i:84409_RC:i:10_XO:i:0_pilon	9220	9241	TA	2	11.0	22
Utg198736_LN:i:84409_RC:i:10_XO:i:0_pilon	10923	10938	GA	2	8.0	16
Utg198736_LN:i:84409_RC:i:10_XO:i:0_pilon	11184	11195	TTTG	4	3.0	12
Utg198736_LN:i:84409_RC:i:10_XO:i:0_pilon	14189	14216	AAC	3	9.3	28
Utg198736_LN:i:84409_RC:i:10_XO:i:0_pilon	15019	15045	TA	2	13.5	27
Utg198736_LN:i:84409_RC:i:10_XO:i:0_pilon	22534	22547	TACA	4	3.5	14
Utg198736_LN:i:84409_RC:i:10_XO:i:0_pilon	25860	25942	ATA	3	27.7	83
Utg198736_LN:i:84409_RC:i:10_XO:i:0_pilon	26177	26188	AATC	4	3.0	12
Utg198736_LN:i:84409_RC:i:10_XO:i:0_pilon	31663	31674	C	1	12.0	12
Utg198736_LN:i:84409_RC:i:10_XO:i:0_pilon	33567	33604	T	1	38.0	38
Utg198736_LN:i:84409_RC:i:10_XO:i:0_pilon	35625	35637	C	1	13.0	13
Utg198736_LN:i:84409_RC:i:10_XO:i:0_pilon	38686	38699	AAC	3	4.7	14
Utg198736_LN:i:84409_RC:i:10_XO:i:0_pilon	39824	39841	AT	2	9.0	18
Utg198736_LN:i:84409_RC:i:10_XO:i:0_pilon	40668	40698	T	1	31.0	31
Utg198736_LN:i:84409_RC:i:10_XO:i:0_pilon	47298	47314	T	1	17.0	17
Utg198736_LN:i:84409_RC:i:10_XO:i:0_pilon	48495	48507	A	1	13.0	13
Utg198736_LN:i:84409_RC:i:10_XO:i:0_pilon	49390	49414	TC	2	12.5	25
Utg198736_LN:i:84409_RC:i:10_XO:i:0_pilon	49448	49461	C	1	14.0	14
Utg198736_LN:i:84409_RC:i:10_XO:i:0_pilon	49786	49803	T	1	18.0	18
Utg198736_LN:i:84409_RC:i:10_XO:i:0_pilon	50578	50599	T	1	22.0	22
Utg198736_LN:i:84409_RC:i:10_XO:i:0_pilon	54145	54161	T	1	17.0	17
Utg198736_LN:i:84409_RC:i:10_XO:i:0_pilon	56123	56139	T	1	17.0	17
Utg198736_LN:i:84409_RC:i:10_XO:i:0_pilon	58958	58971	AT	2	7.0	14
Utg198736_LN:i:84409_RC:i:10_XO:i:0_pilon	59088	59100	TA	2	6.5	13
Utg198736_LN:i:84409_RC:i:10_XO:i:0_pilon	60091	60102	T	1	12.0	12
Utg198736_LN:i:84409_RC:i:10_XO:i:0_pilon	67477	67489	CATT	4	3.2	13
Utg198736_LN:i:84409_RC:i:10_XO:i:0_pilon	69640	69655	A	1	16.0	16
Utg198736_LN:i:84409_RC:i:10_XO:i:0_pilon	71905	71928	A	1	24.0	24
Utg198736_LN:i:84409_RC:i:10_XO:i:0_pilon	73733	73744	ATTT	4	3.0	12
Utg198736_LN:i:84409_RC:i:10_XO:i:0_pilon	76538	76549	T	1	12.0	12
Utg198736_LN:i:84409_RC:i:10_XO:i:0_pilon	83688	83700	ACAA	4	3.2	13
Utg198736_LN:i:84409_RC:i:10_XO:i:0_pilon	84579	84593	A	1	15.0	15
Utg198736_LN:i:84409_RC:i:10_XO:i:0_pilon	84793	84807	TTA	3	5.0	15
Utg198736_LN:i:84409_RC:i:10_XO:i:0_pilon	85657	85670	T	1	14.0	14
Utg198736_LN:i:84409_RC:i:10_XO:i:0_pilon	86082	86104	A	1	23.0	23
Utg198738_LN:i:144560_RC:i:12_XO:i:0_pilon	4383	4406	T	1	24.0	24
Utg198738_LN:i:144560_RC:i:12_XO:i:0_pilon	6682	6712	AT	2	15.5	31
Utg198738_LN:i:144560_RC:i:12_XO:i:0_pilon	8081	8092	AGA	3	4.0	12
Utg198738_LN:i:144560_RC:i:12_XO:i:0_pilon	8170	8182	C	1	13.0	13
Utg198738_LN:i:144560_RC:i:12_XO:i:0_pilon	9504	9515	TTGT	4	3.0	12
Utg198738_LN:i:144560_RC:i:12_XO:i:0_pilon	11819	11830	AT	2	6.0	12
Utg198738_LN:i:144560_RC:i:12_XO:i:0_pilon	14526	14542	T	1	17.0	17
Utg198738_LN:i:144560_RC:i:12_XO:i:0_pilon	21435	21448	A	1	14.0	14
Utg198738_LN:i:144560_RC:i:12_XO:i:0_pilon	21727	21741	A	1	15.0	15
Utg198738_LN:i:144560_RC:i:12_XO:i:0_pilon	25006	25021	T	1	16.0	16
Utg198738_LN:i:144560_RC:i:12_XO:i:0_pilon	26309	26324	T	1	16.0	16
Utg198738_LN:i:144560_RC:i:12_XO:i:0_pilon	27421	27433	TACA	4	3.2	13
Utg198738_LN:i:144560_RC:i:12_XO:i:0_pilon	28709	28731	T	1	23.0	23
Utg198738_LN:i:144560_RC:i:12_XO:i:0_pilon	28895	28906	A	1	12.0	12
Utg198738_LN:i:144560_RC:i:12_XO:i:0_pilon	29112	29125	A	1	14.0	14
Utg198738_LN:i:144560_RC:i:12_XO:i:0_pilon	30872	30885	TGTA	4	3.5	14
Utg198738_LN:i:144560_RC:i:12_XO:i:0_pilon	31489	31500	G	1	12.0	12
Utg198738_LN:i:144560_RC:i:12_XO:i:0_pilon	31847	31859	CTA	3	4.3	13
Utg198738_LN:i:144560_RC:i:12_XO:i:0_pilon	31879	31890	G	1	12.0	12
Utg198738_LN:i:144560_RC:i:12_XO:i:0_pilon	33306	33319	T	1	14.0	14
Utg198738_LN:i:144560_RC:i:12_XO:i:0_pilon	34064	34075	CAA	3	4.0	12
Utg198738_LN:i:144560_RC:i:12_XO:i:0_pilon	37875	37887	A	1	13.0	13
Utg198738_LN:i:144560_RC:i:12_XO:i:0_pilon	44943	44954	A	1	12.0	12
Utg198738_LN:i:144560_RC:i:12_XO:i:0_pilon	45648	45662	A	1	15.0	15
Utg198738_LN:i:144560_RC:i:12_XO:i:0_pilon	47580	47606	A	1	27.0	27
Utg198738_LN:i:144560_RC:i:12_XO:i:0_pilon	48142	48164	ATA	3	7.7	23
Utg198738_LN:i:144560_RC:i:12_XO:i:0_pilon	48699	48714	TGA	3	5.3	16
Utg198738_LN:i:144560_RC:i:12_XO:i:0_pilon	50632	50643	CATA	4	3.0	12
Utg198738_LN:i:144560_RC:i:12_XO:i:0_pilon	51136	51148	TGAT	4	3.2	13
Utg198738_LN:i:144560_RC:i:12_XO:i:0_pilon	59043	59055	TTCG	4	3.2	13
Utg198738_LN:i:144560_RC:i:12_XO:i:0_pilon	60054	60066	AAC	3	4.3	13
Utg198738_LN:i:144560_RC:i:12_XO:i:0_pilon	61116	61135	TAA	3	6.7	20
Utg198738_LN:i:144560_RC:i:12_XO:i:0_pilon	62631	62646	A	1	16.0	16
Utg198738_LN:i:144560_RC:i:12_XO:i:0_pilon	62927	62946	A	1	20.0	20
Utg198738_LN:i:144560_RC:i:12_XO:i:0_pilon	64275	64288	AT	2	7.0	14
Utg198738_LN:i:144560_RC:i:12_XO:i:0_pilon	64667	64679	ACG	3	4.3	13
Utg198738_LN:i:144560_RC:i:12_XO:i:0_pilon	73303	73319	A	1	17.0	17
Utg198738_LN:i:144560_RC:i:12_XO:i:0_pilon	74011	74024	TTG	3	4.7	14
Utg198738_LN:i:144560_RC:i:12_XO:i:0_pilon	78363	78374	CT	2	6.0	12
Utg198738_LN:i:144560_RC:i:12_XO:i:0_pilon	78774	78800	AC	2	13.5	27
Utg198738_LN:i:144560_RC:i:12_XO:i:0_pilon	90872	90891	TAT	3	6.7	20
Utg198738_LN:i:144560_RC:i:12_XO:i:0_pilon	94892	94903	TTTA	4	3.0	12
Utg198738_LN:i:144560_RC:i:12_XO:i:0_pilon	95142	95176	AT	2	17.5	35
Utg198738_LN:i:144560_RC:i:12_XO:i:0_pilon	95459	95472	AAAT	4	3.5	14
Utg198738_LN:i:144560_RC:i:12_XO:i:0_pilon	95539	95560	TTAT	4	5.5	22
Utg198738_LN:i:144560_RC:i:12_XO:i:0_pilon	100817	100829	C	1	13.0	13
Utg198738_LN:i:144560_RC:i:12_XO:i:0_pilon	104060	104071	A	1	12.0	12
Utg198738_LN:i:144560_RC:i:12_XO:i:0_pilon	105094	105105	G	1	12.0	12
Utg198738_LN:i:144560_RC:i:12_XO:i:0_pilon	109721	109735	AAAG	4	3.8	15
Utg198738_LN:i:144560_RC:i:12_XO:i:0_pilon	109782	109793	TAAA	4	3.0	12
Utg198738_LN:i:144560_RC:i:12_XO:i:0_pilon	112611	112642	TCC	3	10.7	32
Utg198738_LN:i:144560_RC:i:12_XO:i:0_pilon	112681	112693	AGC	3	4.3	13
Utg198738_LN:i:144560_RC:i:12_XO:i:0_pilon	117143	117161	AGG	3	6.3	19
Utg198738_LN:i:144560_RC:i:12_XO:i:0_pilon	117588	117599	AAC	3	4.0	12
Utg198738_LN:i:144560_RC:i:12_XO:i:0_pilon	121424	121437	A	1	14.0	14
Utg198738_LN:i:144560_RC:i:12_XO:i:0_pilon	125261	125273	TTAT	4	3.2	13
Utg198738_LN:i:144560_RC:i:12_XO:i:0_pilon	129159	129176	T	1	18.0	18
Utg198738_LN:i:144560_RC:i:12_XO:i:0_pilon	129481	129493	T	1	13.0	13
Utg198738_LN:i:144560_RC:i:12_XO:i:0_pilon	129747	129766	ACC	3	6.7	20
Utg198738_LN:i:144560_RC:i:12_XO:i:0_pilon	130108	130119	C	1	12.0	12
Utg198738_LN:i:144560_RC:i:12_XO:i:0_pilon	130733	130747	A	1	15.0	15
Utg198738_LN:i:144560_RC:i:12_XO:i:0_pilon	130946	130960	G	1	15.0	15
Utg198738_LN:i:144560_RC:i:12_XO:i:0_pilon	132099	132110	TCA	3	4.0	12
Utg198738_LN:i:144560_RC:i:12_XO:i:0_pilon	132085	132097	TAT	3	4.3	13
Utg198738_LN:i:144560_RC:i:12_XO:i:0_pilon	132201	132212	G	1	12.0	12
Utg198738_LN:i:144560_RC:i:12_XO:i:0_pilon	134861	134872	C	1	12.0	12
Utg198738_LN:i:144560_RC:i:12_XO:i:0_pilon	137336	137348	A	1	13.0	13
Utg198738_LN:i:144560_RC:i:12_XO:i:0_pilon	141069	141082	ATG	3	4.7	14
Utg198740_LN:i:94820_RC:i:11_XO:i:0_pilon	738	750	TCA	3	4.3	13
Utg198740_LN:i:94820_RC:i:11_XO:i:0_pilon	2903	2916	T	1	14.0	14
Utg198740_LN:i:94820_RC:i:11_XO:i:0_pilon	5876	5888	T	1	13.0	13
Utg198740_LN:i:94820_RC:i:11_XO:i:0_pilon	6274	6298	ATT	3	8.3	25
Utg198740_LN:i:94820_RC:i:11_XO:i:0_pilon	9137	9148	A	1	12.0	12
Utg198740_LN:i:94820_RC:i:11_XO:i:0_pilon	13238	13273	CT	2	18.0	36
Utg198740_LN:i:94820_RC:i:11_XO:i:0_pilon	18286	18304	AT	2	9.5	19
Utg198740_LN:i:94820_RC:i:11_XO:i:0_pilon	19924	19935	T	1	12.0	12
Utg198740_LN:i:94820_RC:i:11_XO:i:0_pilon	23085	23105	A	1	21.0	21
Utg198740_LN:i:94820_RC:i:11_XO:i:0_pilon	24106	24131	A	1	26.0	26
Utg198740_LN:i:94820_RC:i:11_XO:i:0_pilon	28691	28702	AAC	3	4.0	12
Utg198740_LN:i:94820_RC:i:11_XO:i:0_pilon	30661	30673	C	1	13.0	13
Utg198740_LN:i:94820_RC:i:11_XO:i:0_pilon	31250	31264	A	1	15.0	15
Utg198740_LN:i:94820_RC:i:11_XO:i:0_pilon	31310	31324	T	1	15.0	15
Utg198740_LN:i:94820_RC:i:11_XO:i:0_pilon	31956	31981	TC	2	13.0	26
Utg198740_LN:i:94820_RC:i:11_XO:i:0_pilon	33519	33564	A	1	46.0	46
Utg198740_LN:i:94820_RC:i:11_XO:i:0_pilon	36782	36801	T	1	20.0	20
Utg198740_LN:i:94820_RC:i:11_XO:i:0_pilon	37483	37504	AG	2	11.0	22
Utg198740_LN:i:94820_RC:i:11_XO:i:0_pilon	38059	38070	C	1	12.0	12
Utg198740_LN:i:94820_RC:i:11_XO:i:0_pilon	39584	39603	T	1	20.0	20
Utg198740_LN:i:94820_RC:i:11_XO:i:0_pilon	39636	39659	GATT	4	6.0	24
Utg198740_LN:i:94820_RC:i:11_XO:i:0_pilon	43011	43022	TAGC	4	3.0	12
Utg198740_LN:i:94820_RC:i:11_XO:i:0_pilon	47420	47434	G	1	15.0	15
Utg198740_LN:i:94820_RC:i:11_XO:i:0_pilon	51999	52015	T	1	17.0	17
Utg198740_LN:i:94820_RC:i:11_XO:i:0_pilon	54350	54362	TTA	3	4.3	13
Utg198740_LN:i:94820_RC:i:11_XO:i:0_pilon	54475	54487	T	1	13.0	13
Utg198740_LN:i:94820_RC:i:11_XO:i:0_pilon	56965	56982	T	1	18.0	18
Utg198740_LN:i:94820_RC:i:11_XO:i:0_pilon	66014	66025	ATAC	4	3.0	12
Utg198740_LN:i:94820_RC:i:11_XO:i:0_pilon	67024	67035	C	1	12.0	12
Utg198740_LN:i:94820_RC:i:11_XO:i:0_pilon	68189	68211	TA	2	11.5	23
Utg198740_LN:i:94820_RC:i:11_XO:i:0_pilon	71270	71281	AATG	4	3.0	12
Utg198740_LN:i:94820_RC:i:11_XO:i:0_pilon	78588	78604	C	1	17.0	17
Utg198740_LN:i:94820_RC:i:11_XO:i:0_pilon	80942	80965	T	1	24.0	24
Utg198740_LN:i:94820_RC:i:11_XO:i:0_pilon	83737	83760	CT	2	12.0	24
Utg198740_LN:i:94820_RC:i:11_XO:i:0_pilon	84272	84291	CT	2	10.0	20
Utg198740_LN:i:94820_RC:i:11_XO:i:0_pilon	84460	84479	CT	2	10.0	20
Utg198740_LN:i:94820_RC:i:11_XO:i:0_pilon	85266	85291	CT	2	13.0	26
Utg198740_LN:i:94820_RC:i:11_XO:i:0_pilon	85462	85481	CT	2	10.0	20
Utg198740_LN:i:94820_RC:i:11_XO:i:0_pilon	90520	90538	T	1	19.0	19
Utg198740_LN:i:94820_RC:i:11_XO:i:0_pilon	92795	92806	TAAA	4	3.0	12
Utg198740_LN:i:94820_RC:i:11_XO:i:0_pilon	93083	93094	A	1	12.0	12
Utg198740_LN:i:94820_RC:i:11_XO:i:0_pilon	94440	94453	A	1	14.0	14
Utg198740_LN:i:94820_RC:i:11_XO:i:0_pilon	95318	95329	TTG	3	4.0	12
Utg198740_LN:i:94820_RC:i:11_XO:i:0_pilon	98555	98580	AAT	3	8.7	26
Utg198740_LN:i:94820_RC:i:11_XO:i:0_pilon	98808	98821	T	1	14.0	14
Utg198740_LN:i:94820_RC:i:11_XO:i:0_pilon	99819	99830	AAAG	4	3.0	12
Utg198742_LN:i:43871_RC:i:8_XO:i:0_pilon	2433	2445	A	1	13.0	13
Utg198742_LN:i:43871_RC:i:8_XO:i:0_pilon	2445	2466	AG	2	11.0	22
Utg198742_LN:i:43871_RC:i:8_XO:i:0_pilon	2579	2591	C	1	13.0	13
Utg198742_LN:i:43871_RC:i:8_XO:i:0_pilon	2676	2691	T	1	16.0	16
Utg198742_LN:i:43871_RC:i:8_XO:i:0_pilon	2713	2725	C	1	13.0	13
Utg198742_LN:i:43871_RC:i:8_XO:i:0_pilon	2726	2750	A	1	25.0	25
Utg198742_LN:i:43871_RC:i:8_XO:i:0_pilon	3362	3375	AAAG	4	3.5	14
Utg198742_LN:i:43871_RC:i:8_XO:i:0_pilon	17199	17212	A	1	14.0	14
Utg198742_LN:i:43871_RC:i:8_XO:i:0_pilon	18829	18842	A	1	14.0	14
Utg198742_LN:i:43871_RC:i:8_XO:i:0_pilon	22191	22202	ATG	3	4.0	12
Utg198742_LN:i:43871_RC:i:8_XO:i:0_pilon	23338	23349	A	1	12.0	12
Utg198742_LN:i:43871_RC:i:8_XO:i:0_pilon	24098	24109	T	1	12.0	12
Utg198742_LN:i:43871_RC:i:8_XO:i:0_pilon	24255	24275	T	1	21.0	21
Utg198742_LN:i:43871_RC:i:8_XO:i:0_pilon	24283	24295	A	1	13.0	13
Utg198742_LN:i:43871_RC:i:8_XO:i:0_pilon	24441	24454	TC	2	7.0	14
Utg198742_LN:i:43871_RC:i:8_XO:i:0_pilon	28665	28715	TA	2	25.5	51
Utg198742_LN:i:43871_RC:i:8_XO:i:0_pilon	31511	31522	A	1	12.0	12
Utg198742_LN:i:43871_RC:i:8_XO:i:0_pilon	32111	32125	T	1	15.0	15
Utg198742_LN:i:43871_RC:i:8_XO:i:0_pilon	34536	34558	A	1	23.0	23
Utg198742_LN:i:43871_RC:i:8_XO:i:0_pilon	39719	39741	AC	2	11.5	23
Utg198744_LN:i:72436_RC:i:9_XO:i:0_pilon	304	320	A	1	17.0	17
Utg198744_LN:i:72436_RC:i:9_XO:i:0_pilon	7601	7612	CTGT	4	3.0	12
Utg198744_LN:i:72436_RC:i:9_XO:i:0_pilon	7807	7818	CTGT	4	3.0	12
Utg198744_LN:i:72436_RC:i:9_XO:i:0_pilon	7824	7836	TATC	4	3.2	13
Utg198744_LN:i:72436_RC:i:9_XO:i:0_pilon	23363	23374	C	1	12.0	12
Utg198744_LN:i:72436_RC:i:9_XO:i:0_pilon	29306	29320	TCA	3	5.0	15
Utg198744_LN:i:72436_RC:i:9_XO:i:0_pilon	31152	31166	TA	2	7.5	15
Utg198744_LN:i:72436_RC:i:9_XO:i:0_pilon	36675	36695	T	1	21.0	21
Utg198744_LN:i:72436_RC:i:9_XO:i:0_pilon	36948	36961	A	1	14.0	14
Utg198744_LN:i:72436_RC:i:9_XO:i:0_pilon	43882	43949	TC	2	34.0	68
Utg198744_LN:i:72436_RC:i:9_XO:i:0_pilon	44267	44281	A	1	15.0	15
Utg198744_LN:i:72436_RC:i:9_XO:i:0_pilon	44847	44865	A	1	19.0	19
Utg198744_LN:i:72436_RC:i:9_XO:i:0_pilon	46472	46486	T	1	15.0	15
Utg198744_LN:i:72436_RC:i:9_XO:i:0_pilon	47245	47267	GT	2	11.5	23
Utg198744_LN:i:72436_RC:i:9_XO:i:0_pilon	48222	48238	T	1	17.0	17
Utg198744_LN:i:72436_RC:i:9_XO:i:0_pilon	49385	49402	T	1	18.0	18
Utg198744_LN:i:72436_RC:i:9_XO:i:0_pilon	55427	55439	G	1	13.0	13
Utg198744_LN:i:72436_RC:i:9_XO:i:0_pilon	57924	57935	T	1	12.0	12
Utg198744_LN:i:72436_RC:i:9_XO:i:0_pilon	62338	62349	A	1	12.0	12
Utg198744_LN:i:72436_RC:i:9_XO:i:0_pilon	62995	63006	T	1	12.0	12
Utg198744_LN:i:72436_RC:i:9_XO:i:0_pilon	63709	63721	TAAA	4	3.2	13
Utg198744_LN:i:72436_RC:i:9_XO:i:0_pilon	64093	64135	TTTA	4	10.8	43
Utg198744_LN:i:72436_RC:i:9_XO:i:0_pilon	67691	67706	AAAT	4	4.0	16
Utg198744_LN:i:72436_RC:i:9_XO:i:0_pilon	68277	68290	T	1	14.0	14
Utg198744_LN:i:72436_RC:i:9_XO:i:0_pilon	68359	68370	TGTT	4	3.0	12
Utg198744_LN:i:72436_RC:i:9_XO:i:0_pilon	71571	71583	GAT	3	4.3	13
Utg198746_LN:i:87145_RC:i:6_XO:i:0_pilon	12	25	A	1	14.0	14
Utg198746_LN:i:87145_RC:i:6_XO:i:0_pilon	6838	6850	G	1	13.0	13
Utg198746_LN:i:87145_RC:i:6_XO:i:0_pilon	11355	11377	GAG	3	7.7	23
Utg198746_LN:i:87145_RC:i:6_XO:i:0_pilon	11950	11968	TGA	3	6.3	19
Utg198746_LN:i:87145_RC:i:6_XO:i:0_pilon	12023	12035	TGA	3	4.3	13
Utg198746_LN:i:87145_RC:i:6_XO:i:0_pilon	13063	13086	TAT	3	8.0	24
Utg198746_LN:i:87145_RC:i:6_XO:i:0_pilon	15032	15044	TTA	3	4.3	13
Utg198746_LN:i:87145_RC:i:6_XO:i:0_pilon	15757	15768	AATT	4	3.0	12
Utg198746_LN:i:87145_RC:i:6_XO:i:0_pilon	16142	16153	TTAA	4	3.0	12
Utg198746_LN:i:87145_RC:i:6_XO:i:0_pilon	17104	17116	T	1	13.0	13
Utg198746_LN:i:87145_RC:i:6_XO:i:0_pilon	19348	19368	TA	2	10.5	21
Utg198746_LN:i:87145_RC:i:6_XO:i:0_pilon	19373	19399	CT	2	13.5	27
Utg198746_LN:i:87145_RC:i:6_XO:i:0_pilon	20479	20502	T	1	24.0	24
Utg198746_LN:i:87145_RC:i:6_XO:i:0_pilon	20895	20915	TG	2	10.5	21
Utg198746_LN:i:87145_RC:i:6_XO:i:0_pilon	20930	20953	CT	2	12.0	24
Utg198746_LN:i:87145_RC:i:6_XO:i:0_pilon	20953	20965	TA	2	6.5	13
Utg198746_LN:i:87145_RC:i:6_XO:i:0_pilon	21300	21313	TAA	3	4.7	14
Utg198746_LN:i:87145_RC:i:6_XO:i:0_pilon	27862	27874	AT	2	6.5	13
Utg198746_LN:i:87145_RC:i:6_XO:i:0_pilon	28217	28242	A	1	26.0	26
Utg198746_LN:i:87145_RC:i:6_XO:i:0_pilon	29433	29447	TA	2	7.5	15
Utg198746_LN:i:87145_RC:i:6_XO:i:0_pilon	30952	30966	T	1	15.0	15
Utg198746_LN:i:87145_RC:i:6_XO:i:0_pilon	31553	31564	AT	2	6.0	12
Utg198746_LN:i:87145_RC:i:6_XO:i:0_pilon	32812	32826	AAAG	4	3.8	15
Utg198746_LN:i:87145_RC:i:6_XO:i:0_pilon	34482	34493	C	1	12.0	12
Utg198746_LN:i:87145_RC:i:6_XO:i:0_pilon	40752	40763	A	1	12.0	12
Utg198746_LN:i:87145_RC:i:6_XO:i:0_pilon	41807	41824	TA	2	9.0	18
Utg198746_LN:i:87145_RC:i:6_XO:i:0_pilon	42194	42206	A	1	13.0	13
Utg198746_LN:i:87145_RC:i:6_XO:i:0_pilon	46399	46420	TAA	3	7.3	22
Utg198746_LN:i:87145_RC:i:6_XO:i:0_pilon	46427	46438	CAT	3	4.0	12
Utg198746_LN:i:87145_RC:i:6_XO:i:0_pilon	46869	46884	AT	2	8.0	16
Utg198746_LN:i:87145_RC:i:6_XO:i:0_pilon	47330	47350	TG	2	10.5	21
Utg198746_LN:i:87145_RC:i:6_XO:i:0_pilon	52544	52559	AT	2	8.0	16
Utg198746_LN:i:87145_RC:i:6_XO:i:0_pilon	56385	56406	AT	2	11.0	22
Utg198746_LN:i:87145_RC:i:6_XO:i:0_pilon	57446	57459	AT	2	7.0	14
Utg198746_LN:i:87145_RC:i:6_XO:i:0_pilon	58371	58387	TA	2	8.5	17
Utg198746_LN:i:87145_RC:i:6_XO:i:0_pilon	59244	59259	AT	2	8.0	16
Utg198746_LN:i:87145_RC:i:6_XO:i:0_pilon	60564	60575	T	1	12.0	12
Utg198746_LN:i:87145_RC:i:6_XO:i:0_pilon	60722	60736	AT	2	7.5	15
Utg198746_LN:i:87145_RC:i:6_XO:i:0_pilon	62201	62219	AT	2	9.5	19
Utg198746_LN:i:87145_RC:i:6_XO:i:0_pilon	63233	63248	AT	2	8.0	16
Utg198746_LN:i:87145_RC:i:6_XO:i:0_pilon	65058	65071	AT	2	7.0	14
Utg198746_LN:i:87145_RC:i:6_XO:i:0_pilon	65964	65977	AT	2	7.0	14
Utg198746_LN:i:87145_RC:i:6_XO:i:0_pilon	67655	67667	TGT	3	4.3	13
Utg198746_LN:i:87145_RC:i:6_XO:i:0_pilon	74981	74992	AT	2	6.0	12
Utg198746_LN:i:87145_RC:i:6_XO:i:0_pilon	80585	80596	AAT	3	4.0	12
Utg198746_LN:i:87145_RC:i:6_XO:i:0_pilon	80738	80749	C	1	12.0	12
Utg198746_LN:i:87145_RC:i:6_XO:i:0_pilon	83774	83785	T	1	12.0	12
Utg198746_LN:i:87145_RC:i:6_XO:i:0_pilon	87529	87541	A	1	13.0	13
Utg198746_LN:i:87145_RC:i:6_XO:i:0_pilon	88417	88428	CAT	3	4.0	12
Utg198746_LN:i:87145_RC:i:6_XO:i:0_pilon	90419	90439	A	1	21.0	21
Utg198748_LN:i:524462_RC:i:38_XO:i:0_pilon	5066	5078	AC	2	6.5	13
Utg198748_LN:i:524462_RC:i:38_XO:i:0_pilon	7559	7574	AT	2	8.0	16
Utg198748_LN:i:524462_RC:i:38_XO:i:0_pilon	9128	9161	TC	2	17.0	34
Utg198748_LN:i:524462_RC:i:38_XO:i:0_pilon	9196	9207	TC	2	6.0	12
Utg198748_LN:i:524462_RC:i:38_XO:i:0_pilon	9441	9463	TC	2	11.5	23
Utg198748_LN:i:524462_RC:i:38_XO:i:0_pilon	9827	9843	TC	2	8.5	17
Utg198748_LN:i:524462_RC:i:38_XO:i:0_pilon	12861	12873	ATAC	4	3.2	13
Utg198748_LN:i:524462_RC:i:38_XO:i:0_pilon	15768	15779	A	1	12.0	12
Utg198748_LN:i:524462_RC:i:38_XO:i:0_pilon	15821	15836	TAT	3	5.3	16
Utg198748_LN:i:524462_RC:i:38_XO:i:0_pilon	18598	18609	AAGA	4	3.0	12
Utg198748_LN:i:524462_RC:i:38_XO:i:0_pilon	19366	19378	AG	2	6.5	13
Utg198748_LN:i:524462_RC:i:38_XO:i:0_pilon	20816	20828	TTAT	4	3.2	13
Utg198748_LN:i:524462_RC:i:38_XO:i:0_pilon	20833	20847	T	1	15.0	15
Utg198748_LN:i:524462_RC:i:38_XO:i:0_pilon	22504	22517	ATCT	4	3.5	14
Utg198748_LN:i:524462_RC:i:38_XO:i:0_pilon	23748	23759	TTC	3	4.0	12
Utg198748_LN:i:524462_RC:i:38_XO:i:0_pilon	24789	24801	TAA	3	4.3	13
Utg198748_LN:i:524462_RC:i:38_XO:i:0_pilon	25045	25064	TAA	3	6.7	20
Utg198748_LN:i:524462_RC:i:38_XO:i:0_pilon	25325	25336	G	1	12.0	12
Utg198748_LN:i:524462_RC:i:38_XO:i:0_pilon	30266	30280	A	1	15.0	15
Utg198748_LN:i:524462_RC:i:38_XO:i:0_pilon	31417	31429	ATT	3	4.3	13
Utg198748_LN:i:524462_RC:i:38_XO:i:0_pilon	34539	34555	A	1	17.0	17
Utg198748_LN:i:524462_RC:i:38_XO:i:0_pilon	44802	44814	AATG	4	3.2	13
Utg198748_LN:i:524462_RC:i:38_XO:i:0_pilon	47584	47596	TAT	3	4.3	13
Utg198748_LN:i:524462_RC:i:38_XO:i:0_pilon	48180	48192	TC	2	6.5	13
Utg198748_LN:i:524462_RC:i:38_XO:i:0_pilon	55679	55690	GCGA	4	3.0	12
Utg198748_LN:i:524462_RC:i:38_XO:i:0_pilon	56222	56233	T	1	12.0	12
Utg198748_LN:i:524462_RC:i:38_XO:i:0_pilon	56522	56535	A	1	14.0	14
Utg198748_LN:i:524462_RC:i:38_XO:i:0_pilon	58465	58476	C	1	12.0	12
Utg198748_LN:i:524462_RC:i:38_XO:i:0_pilon	60269	60284	T	1	16.0	16
Utg198748_LN:i:524462_RC:i:38_XO:i:0_pilon	61268	61286	GGCC	4	4.8	19
Utg198748_LN:i:524462_RC:i:38_XO:i:0_pilon	61806	61820	T	1	15.0	15
Utg198748_LN:i:524462_RC:i:38_XO:i:0_pilon	63032	63043	CTTT	4	3.0	12
Utg198748_LN:i:524462_RC:i:38_XO:i:0_pilon	63457	63471	CAA	3	5.0	15
Utg198748_LN:i:524462_RC:i:38_XO:i:0_pilon	64021	64039	T	1	19.0	19
Utg198748_LN:i:524462_RC:i:38_XO:i:0_pilon	65420	65431	C	1	12.0	12
Utg198748_LN:i:524462_RC:i:38_XO:i:0_pilon	68056	68071	G	1	16.0	16
Utg198748_LN:i:524462_RC:i:38_XO:i:0_pilon	75189	75204	A	1	16.0	16
Utg198748_LN:i:524462_RC:i:38_XO:i:0_pilon	76544	76556	T	1	13.0	13
Utg198748_LN:i:524462_RC:i:38_XO:i:0_pilon	76556	76568	TG	2	6.5	13
Utg198748_LN:i:524462_RC:i:38_XO:i:0_pilon	77273	77292	TC	2	10.0	20
Utg198748_LN:i:524462_RC:i:38_XO:i:0_pilon	78332	78358	TC	2	13.5	27
Utg198748_LN:i:524462_RC:i:38_XO:i:0_pilon	81800	81811	C	1	12.0	12
Utg198748_LN:i:524462_RC:i:38_XO:i:0_pilon	82686	82698	C	1	13.0	13
Utg198748_LN:i:524462_RC:i:38_XO:i:0_pilon	88100	88115	GCAT	4	4.0	16
Utg198748_LN:i:524462_RC:i:38_XO:i:0_pilon	89936	89948	AAAG	4	3.2	13
Utg198748_LN:i:524462_RC:i:38_XO:i:0_pilon	91621	91637	GTCT	4	4.2	17
Utg198748_LN:i:524462_RC:i:38_XO:i:0_pilon	92856	92872	AG	2	8.5	17
Utg198748_LN:i:524462_RC:i:38_XO:i:0_pilon	96692	96706	GA	2	7.5	15
Utg198748_LN:i:524462_RC:i:38_XO:i:0_pilon	98275	98302	ATC	3	9.3	28
Utg198748_LN:i:524462_RC:i:38_XO:i:0_pilon	98301	98315	CAC	3	5.0	15
Utg198748_LN:i:524462_RC:i:38_XO:i:0_pilon	98460	98478	TC	2	9.5	19
Utg198748_LN:i:524462_RC:i:38_XO:i:0_pilon	100865	100876	TTC	3	4.0	12
Utg198748_LN:i:524462_RC:i:38_XO:i:0_pilon	101718	101738	TC	2	10.5	21
Utg198748_LN:i:524462_RC:i:38_XO:i:0_pilon	107824	107839	TGA	3	5.3	16
Utg198748_LN:i:524462_RC:i:38_XO:i:0_pilon	108997	109010	TGAT	4	3.5	14
Utg198748_LN:i:524462_RC:i:38_XO:i:0_pilon	109051	109076	AT	2	13.0	26
Utg198748_LN:i:524462_RC:i:38_XO:i:0_pilon	110814	110827	C	1	14.0	14
Utg198748_LN:i:524462_RC:i:38_XO:i:0_pilon	111110	111123	ATC	3	4.7	14
Utg198748_LN:i:524462_RC:i:38_XO:i:0_pilon	111703	111714	TAAA	4	3.0	12
Utg198748_LN:i:524462_RC:i:38_XO:i:0_pilon	115308	115319	TAA	3	4.0	12
Utg198748_LN:i:524462_RC:i:38_XO:i:0_pilon	116161	116172	T	1	12.0	12
Utg198748_LN:i:524462_RC:i:38_XO:i:0_pilon	116703	116718	ATTG	4	4.0	16
Utg198748_LN:i:524462_RC:i:38_XO:i:0_pilon	116994	117006	T	1	13.0	13
Utg198748_LN:i:524462_RC:i:38_XO:i:0_pilon	122826	122839	TTC	3	4.7	14
Utg198748_LN:i:524462_RC:i:38_XO:i:0_pilon	127099	127113	GA	2	7.5	15
Utg198748_LN:i:524462_RC:i:38_XO:i:0_pilon	128417	128437	AG	2	10.5	21
Utg198748_LN:i:524462_RC:i:38_XO:i:0_pilon	132603	132615	AT	2	6.5	13
Utg198748_LN:i:524462_RC:i:38_XO:i:0_pilon	132908	132919	CAGG	4	3.0	12
Utg198748_LN:i:524462_RC:i:38_XO:i:0_pilon	138650	138662	G	1	13.0	13
Utg198748_LN:i:524462_RC:i:38_XO:i:0_pilon	141358	141370	GGCA	4	3.2	13
Utg198748_LN:i:524462_RC:i:38_XO:i:0_pilon	143588	143629	TA	2	21.0	42
Utg198748_LN:i:524462_RC:i:38_XO:i:0_pilon	143840	143851	TA	2	6.0	12
Utg198748_LN:i:524462_RC:i:38_XO:i:0_pilon	144178	144189	C	1	12.0	12
Utg198748_LN:i:524462_RC:i:38_XO:i:0_pilon	146670	146682	GTC	3	4.3	13
Utg198748_LN:i:524462_RC:i:38_XO:i:0_pilon	148981	148992	CATC	4	3.0	12
Utg198748_LN:i:524462_RC:i:38_XO:i:0_pilon	150460	150471	TTA	3	4.0	12
Utg198748_LN:i:524462_RC:i:38_XO:i:0_pilon	160161	160172	CATA	4	3.0	12
Utg198748_LN:i:524462_RC:i:38_XO:i:0_pilon	177057	177085	CT	2	14.5	29
Utg198748_LN:i:524462_RC:i:38_XO:i:0_pilon	178212	178224	TG	2	6.5	13
Utg198748_LN:i:524462_RC:i:38_XO:i:0_pilon	185434	185447	GT	2	7.0	14
Utg198748_LN:i:524462_RC:i:38_XO:i:0_pilon	193682	193706	TATT	4	6.2	25
Utg198748_LN:i:524462_RC:i:38_XO:i:0_pilon	195886	195899	A	1	14.0	14
Utg198748_LN:i:524462_RC:i:38_XO:i:0_pilon	195904	195915	GACC	4	3.0	12
Utg198748_LN:i:524462_RC:i:38_XO:i:0_pilon	198798	198810	TGT	3	4.3	13
Utg198748_LN:i:524462_RC:i:38_XO:i:0_pilon	199971	199989	TGTT	4	4.8	19
Utg198748_LN:i:524462_RC:i:38_XO:i:0_pilon	199987	199999	TG	2	6.5	13
Utg198748_LN:i:524462_RC:i:38_XO:i:0_pilon	202474	202486	C	1	13.0	13
Utg198748_LN:i:524462_RC:i:38_XO:i:0_pilon	202608	202619	TC	2	6.0	12
Utg198748_LN:i:524462_RC:i:38_XO:i:0_pilon	205304	205317	G	1	14.0	14
Utg198748_LN:i:524462_RC:i:38_XO:i:0_pilon	207793	207812	AATA	4	5.0	20
Utg198748_LN:i:524462_RC:i:38_XO:i:0_pilon	210842	210855	TG	2	7.0	14
Utg198748_LN:i:524462_RC:i:38_XO:i:0_pilon	211434	211456	T	1	23.0	23
Utg198748_LN:i:524462_RC:i:38_XO:i:0_pilon	211523	211542	C	1	20.0	20
Utg198748_LN:i:524462_RC:i:38_XO:i:0_pilon	211683	211694	T	1	12.0	12
Utg198748_LN:i:524462_RC:i:38_XO:i:0_pilon	212151	212163	C	1	13.0	13
Utg198748_LN:i:524462_RC:i:38_XO:i:0_pilon	212164	212186	A	1	23.0	23
Utg198748_LN:i:524462_RC:i:38_XO:i:0_pilon	212232	212243	GAAA	4	3.0	12
Utg198748_LN:i:524462_RC:i:38_XO:i:0_pilon	214481	214492	C	1	12.0	12
Utg198748_LN:i:524462_RC:i:38_XO:i:0_pilon	222858	222871	AAC	3	4.7	14
Utg198748_LN:i:524462_RC:i:38_XO:i:0_pilon	223714	223725	G	1	12.0	12
Utg198748_LN:i:524462_RC:i:38_XO:i:0_pilon	225648	225664	G	1	17.0	17
Utg198748_LN:i:524462_RC:i:38_XO:i:0_pilon	228840	228864	CT	2	12.5	25
Utg198748_LN:i:524462_RC:i:38_XO:i:0_pilon	231010	231021	C	1	12.0	12
Utg198748_LN:i:524462_RC:i:38_XO:i:0_pilon	231070	231119	TC	2	25.0	50
Utg198748_LN:i:524462_RC:i:38_XO:i:0_pilon	236984	237007	GAG	3	8.0	24
Utg198748_LN:i:524462_RC:i:38_XO:i:0_pilon	237972	237995	T	1	24.0	24
Utg198748_LN:i:524462_RC:i:38_XO:i:0_pilon	238103	238115	G	1	13.0	13
Utg198748_LN:i:524462_RC:i:38_XO:i:0_pilon	239430	239443	AAT	3	4.7	14
Utg198748_LN:i:524462_RC:i:38_XO:i:0_pilon	240389	240404	GAGG	4	4.0	16
Utg198748_LN:i:524462_RC:i:38_XO:i:0_pilon	241332	241343	C	1	12.0	12
Utg198748_LN:i:524462_RC:i:38_XO:i:0_pilon	242596	242607	ATTT	4	3.0	12
Utg198748_LN:i:524462_RC:i:38_XO:i:0_pilon	248632	248646	T	1	15.0	15
Utg198748_LN:i:524462_RC:i:38_XO:i:0_pilon	248647	248658	G	1	12.0	12
Utg198748_LN:i:524462_RC:i:38_XO:i:0_pilon	248910	248921	G	1	12.0	12
Utg198748_LN:i:524462_RC:i:38_XO:i:0_pilon	249419	249432	AG	2	7.0	14
Utg198748_LN:i:524462_RC:i:38_XO:i:0_pilon	252481	252495	GAA	3	5.0	15
Utg198748_LN:i:524462_RC:i:38_XO:i:0_pilon	252559	252572	CTTT	4	3.5	14
Utg198748_LN:i:524462_RC:i:38_XO:i:0_pilon	253334	253371	AG	2	19.0	38
Utg198748_LN:i:524462_RC:i:38_XO:i:0_pilon	254039	254064	ACA	3	8.7	26
Utg198748_LN:i:524462_RC:i:38_XO:i:0_pilon	255274	255286	TGA	3	4.3	13
Utg198748_LN:i:524462_RC:i:38_XO:i:0_pilon	255869	255894	ATA	3	8.7	26
Utg198748_LN:i:524462_RC:i:38_XO:i:0_pilon	263384	263399	T	1	16.0	16
Utg198748_LN:i:524462_RC:i:38_XO:i:0_pilon	265949	265961	TTGT	4	3.2	13
Utg198748_LN:i:524462_RC:i:38_XO:i:0_pilon	267213	267224	C	1	12.0	12
Utg198748_LN:i:524462_RC:i:38_XO:i:0_pilon	270263	270274	TC	2	6.0	12
Utg198748_LN:i:524462_RC:i:38_XO:i:0_pilon	270274	270300	CA	2	13.5	27
Utg198748_LN:i:524462_RC:i:38_XO:i:0_pilon	270359	270374	CA	2	8.0	16
Utg198748_LN:i:524462_RC:i:38_XO:i:0_pilon	274212	274224	TATG	4	3.2	13
Utg198748_LN:i:524462_RC:i:38_XO:i:0_pilon	275399	275415	AT	2	8.5	17
Utg198748_LN:i:524462_RC:i:38_XO:i:0_pilon	276249	276262	TAT	3	4.7	14
Utg198748_LN:i:524462_RC:i:38_XO:i:0_pilon	280607	280634	GA	2	14.0	28
Utg198748_LN:i:524462_RC:i:38_XO:i:0_pilon	281875	281911	AG	2	18.5	37
Utg198748_LN:i:524462_RC:i:38_XO:i:0_pilon	296268	296279	TATC	4	3.0	12
Utg198748_LN:i:524462_RC:i:38_XO:i:0_pilon	297027	297042	AAAT	4	4.0	16
Utg198748_LN:i:524462_RC:i:38_XO:i:0_pilon	300467	300481	A	1	15.0	15
Utg198748_LN:i:524462_RC:i:38_XO:i:0_pilon	303325	303336	CAA	3	4.0	12
Utg198748_LN:i:524462_RC:i:38_XO:i:0_pilon	306129	306164	T	1	36.0	36
Utg198748_LN:i:524462_RC:i:38_XO:i:0_pilon	307427	307440	AACA	4	3.5	14
Utg198748_LN:i:524462_RC:i:38_XO:i:0_pilon	307479	307491	TA	2	6.5	13
Utg198748_LN:i:524462_RC:i:38_XO:i:0_pilon	309484	309500	GTCC	4	4.2	17
Utg198748_LN:i:524462_RC:i:38_XO:i:0_pilon	312708	312720	C	1	13.0	13
Utg198748_LN:i:524462_RC:i:38_XO:i:0_pilon	312839	312861	A	1	23.0	23
Utg198748_LN:i:524462_RC:i:38_XO:i:0_pilon	313758	313771	A	1	14.0	14
Utg198748_LN:i:524462_RC:i:38_XO:i:0_pilon	316363	316376	T	1	14.0	14
Utg198748_LN:i:524462_RC:i:38_XO:i:0_pilon	318921	318933	TGTT	4	3.2	13
Utg198748_LN:i:524462_RC:i:38_XO:i:0_pilon	322363	322374	TCA	3	4.0	12
Utg198748_LN:i:524462_RC:i:38_XO:i:0_pilon	323101	323116	TTA	3	5.3	16
Utg198748_LN:i:524462_RC:i:38_XO:i:0_pilon	327937	327950	TC	2	7.0	14
Utg198748_LN:i:524462_RC:i:38_XO:i:0_pilon	328885	328896	G	1	12.0	12
Utg198748_LN:i:524462_RC:i:38_XO:i:0_pilon	332065	332077	T	1	13.0	13
Utg198748_LN:i:524462_RC:i:38_XO:i:0_pilon	333084	333096	TG	2	6.5	13
Utg198748_LN:i:524462_RC:i:38_XO:i:0_pilon	335819	335831	C	1	13.0	13
Utg198748_LN:i:524462_RC:i:38_XO:i:0_pilon	343274	343286	TAT	3	4.3	13
Utg198748_LN:i:524462_RC:i:38_XO:i:0_pilon	344083	344098	TG	2	8.0	16
Utg198748_LN:i:524462_RC:i:38_XO:i:0_pilon	345601	345612	G	1	12.0	12
Utg198748_LN:i:524462_RC:i:38_XO:i:0_pilon	356585	356598	ACC	3	4.7	14
Utg198748_LN:i:524462_RC:i:38_XO:i:0_pilon	357058	357074	GTG	3	5.7	17
Utg198748_LN:i:524462_RC:i:38_XO:i:0_pilon	359290	359301	ATCG	4	3.0	12
Utg198748_LN:i:524462_RC:i:38_XO:i:0_pilon	359512	359526	GTTT	4	3.8	15
Utg198748_LN:i:524462_RC:i:38_XO:i:0_pilon	362075	362087	CCCT	4	3.2	13
Utg198748_LN:i:524462_RC:i:38_XO:i:0_pilon	363504	363531	AG	2	14.0	28
Utg198748_LN:i:524462_RC:i:38_XO:i:0_pilon	366242	366257	AAT	3	5.3	16
Utg198748_LN:i:524462_RC:i:38_XO:i:0_pilon	377233	377244	T	1	12.0	12
Utg198748_LN:i:524462_RC:i:38_XO:i:0_pilon	380062	380090	TC	2	14.5	29
Utg198748_LN:i:524462_RC:i:38_XO:i:0_pilon	380639	380650	C	1	12.0	12
Utg198748_LN:i:524462_RC:i:38_XO:i:0_pilon	391135	391146	TAAA	4	3.0	12
Utg198748_LN:i:524462_RC:i:38_XO:i:0_pilon	393725	393747	AT	2	11.5	23
Utg198748_LN:i:524462_RC:i:38_XO:i:0_pilon	393749	393769	AG	2	10.5	21
Utg198748_LN:i:524462_RC:i:38_XO:i:0_pilon	401227	401240	TTG	3	4.7	14
Utg198748_LN:i:524462_RC:i:38_XO:i:0_pilon	403016	403027	C	1	12.0	12
Utg198748_LN:i:524462_RC:i:38_XO:i:0_pilon	411849	411862	T	1	14.0	14
Utg198748_LN:i:524462_RC:i:38_XO:i:0_pilon	415788	415799	CTTC	4	3.0	12
Utg198748_LN:i:524462_RC:i:38_XO:i:0_pilon	416708	416721	C	1	14.0	14
Utg198748_LN:i:524462_RC:i:38_XO:i:0_pilon	416721	416749	CT	2	14.5	29
Utg198748_LN:i:524462_RC:i:38_XO:i:0_pilon	419127	419142	AG	2	8.0	16
Utg198748_LN:i:524462_RC:i:38_XO:i:0_pilon	419367	419386	GTCT	4	5.0	20
Utg198748_LN:i:524462_RC:i:38_XO:i:0_pilon	419528	419541	CT	2	7.0	14
Utg198748_LN:i:524462_RC:i:38_XO:i:0_pilon	422124	422135	C	1	12.0	12
Utg198748_LN:i:524462_RC:i:38_XO:i:0_pilon	427282	427296	TC	2	7.5	15
Utg198748_LN:i:524462_RC:i:38_XO:i:0_pilon	427611	427622	C	1	12.0	12
Utg198748_LN:i:524462_RC:i:38_XO:i:0_pilon	431237	431250	TGTT	4	3.5	14
Utg198748_LN:i:524462_RC:i:38_XO:i:0_pilon	431711	431725	GTGC	4	3.8	15
Utg198748_LN:i:524462_RC:i:38_XO:i:0_pilon	441214	441236	T	1	23.0	23
Utg198748_LN:i:524462_RC:i:38_XO:i:0_pilon	442748	442761	CT	2	7.0	14
Utg198748_LN:i:524462_RC:i:38_XO:i:0_pilon	444512	444523	TTA	3	4.0	12
Utg198748_LN:i:524462_RC:i:38_XO:i:0_pilon	445400	445412	ACC	3	4.3	13
Utg198748_LN:i:524462_RC:i:38_XO:i:0_pilon	446195	446207	AAGT	4	3.2	13
Utg198748_LN:i:524462_RC:i:38_XO:i:0_pilon	447267	447278	C	1	12.0	12
Utg198748_LN:i:524462_RC:i:38_XO:i:0_pilon	447535	447550	AGT	3	5.3	16
Utg198748_LN:i:524462_RC:i:38_XO:i:0_pilon	449265	449279	TAT	3	5.0	15
Utg198748_LN:i:524462_RC:i:38_XO:i:0_pilon	449320	449332	TAG	3	4.3	13
Utg198748_LN:i:524462_RC:i:38_XO:i:0_pilon	449433	449449	T	1	17.0	17
Utg198748_LN:i:524462_RC:i:38_XO:i:0_pilon	449828	449851	AT	2	12.0	24
Utg198748_LN:i:524462_RC:i:38_XO:i:0_pilon	450328	450341	A	1	14.0	14
Utg198748_LN:i:524462_RC:i:38_XO:i:0_pilon	451537	451556	TAT	3	6.7	20
Utg198748_LN:i:524462_RC:i:38_XO:i:0_pilon	451682	451695	TTG	3	4.7	14
Utg198748_LN:i:524462_RC:i:38_XO:i:0_pilon	452560	452571	ATGA	4	3.0	12
Utg198748_LN:i:524462_RC:i:38_XO:i:0_pilon	455039	455050	C	1	12.0	12
Utg198748_LN:i:524462_RC:i:38_XO:i:0_pilon	457156	457174	CA	2	9.5	19
Utg198748_LN:i:524462_RC:i:38_XO:i:0_pilon	460090	460107	CA	2	9.0	18
Utg198748_LN:i:524462_RC:i:38_XO:i:0_pilon	461644	461655	G	1	12.0	12
Utg198748_LN:i:524462_RC:i:38_XO:i:0_pilon	465436	465450	A	1	15.0	15
Utg198748_LN:i:524462_RC:i:38_XO:i:0_pilon	466512	466524	TTC	3	4.3	13
Utg198748_LN:i:524462_RC:i:38_XO:i:0_pilon	467160	467173	G	1	14.0	14
Utg198748_LN:i:524462_RC:i:38_XO:i:0_pilon	467259	467273	AG	2	7.5	15
Utg198748_LN:i:524462_RC:i:38_XO:i:0_pilon	470339	470356	A	1	18.0	18
Utg198748_LN:i:524462_RC:i:38_XO:i:0_pilon	470500	470520	CAA	3	7.0	21
Utg198748_LN:i:524462_RC:i:38_XO:i:0_pilon	471232	471256	ATA	3	8.3	25
Utg198748_LN:i:524462_RC:i:38_XO:i:0_pilon	471269	471281	T	1	13.0	13
Utg198748_LN:i:524462_RC:i:38_XO:i:0_pilon	471636	471654	AG	2	9.5	19
Utg198748_LN:i:524462_RC:i:38_XO:i:0_pilon	472473	472484	CAT	3	4.0	12
Utg198748_LN:i:524462_RC:i:38_XO:i:0_pilon	474010	474023	ACA	3	4.7	14
Utg198748_LN:i:524462_RC:i:38_XO:i:0_pilon	476084	476102	TTTC	4	4.8	19
Utg198748_LN:i:524462_RC:i:38_XO:i:0_pilon	476933	476944	A	1	12.0	12
Utg198748_LN:i:524462_RC:i:38_XO:i:0_pilon	480087	480102	TG	2	8.0	16
Utg198748_LN:i:524462_RC:i:38_XO:i:0_pilon	480548	480567	ATC	3	6.7	20
Utg198748_LN:i:524462_RC:i:38_XO:i:0_pilon	482429	482451	ATC	3	7.7	23
Utg198748_LN:i:524462_RC:i:38_XO:i:0_pilon	486538	486549	AT	2	6.0	12
Utg198748_LN:i:524462_RC:i:38_XO:i:0_pilon	487858	487872	AATG	4	3.8	15
Utg198748_LN:i:524462_RC:i:38_XO:i:0_pilon	491990	492034	ATA	3	15.0	45
Utg198748_LN:i:524462_RC:i:38_XO:i:0_pilon	501726	501745	A	1	20.0	20
Utg198748_LN:i:524462_RC:i:38_XO:i:0_pilon	503082	503104	TC	2	11.5	23
Utg198748_LN:i:524462_RC:i:38_XO:i:0_pilon	504251	504272	AG	2	11.0	22
Utg198748_LN:i:524462_RC:i:38_XO:i:0_pilon	506403	506414	GAA	3	4.0	12
Utg198748_LN:i:524462_RC:i:38_XO:i:0_pilon	511492	511505	A	1	14.0	14
Utg198748_LN:i:524462_RC:i:38_XO:i:0_pilon	513985	514000	AAC	3	5.3	16
Utg198748_LN:i:524462_RC:i:38_XO:i:0_pilon	514011	514023	AGA	3	4.3	13
Utg198748_LN:i:524462_RC:i:38_XO:i:0_pilon	514555	514567	TC	2	6.5	13
Utg198748_LN:i:524462_RC:i:38_XO:i:0_pilon	516924	516940	TTG	3	5.7	17
Utg198748_LN:i:524462_RC:i:38_XO:i:0_pilon	517035	517046	A	1	12.0	12
Utg198748_LN:i:524462_RC:i:38_XO:i:0_pilon	520016	520028	GTCC	4	3.2	13
Utg198748_LN:i:524462_RC:i:38_XO:i:0_pilon	521546	521562	TAA	3	5.7	17
Utg198748_LN:i:524462_RC:i:38_XO:i:0_pilon	525968	525979	TTG	3	4.0	12
Utg198750_LN:i:520109_RC:i:29_XO:i:0_pilon	903	914	GA	2	6.0	12
Utg198750_LN:i:520109_RC:i:29_XO:i:0_pilon	1160	1177	T	1	18.0	18
Utg198750_LN:i:520109_RC:i:29_XO:i:0_pilon	1969	1982	T	1	14.0	14
Utg198750_LN:i:520109_RC:i:29_XO:i:0_pilon	2290	2306	T	1	17.0	17
Utg198750_LN:i:520109_RC:i:29_XO:i:0_pilon	2759	2773	T	1	15.0	15
Utg198750_LN:i:520109_RC:i:29_XO:i:0_pilon	3783	3795	T	1	13.0	13
Utg198750_LN:i:520109_RC:i:29_XO:i:0_pilon	4262	4280	T	1	19.0	19
Utg198750_LN:i:520109_RC:i:29_XO:i:0_pilon	4895	4907	T	1	13.0	13
Utg198750_LN:i:520109_RC:i:29_XO:i:0_pilon	5376	5399	T	1	24.0	24
Utg198750_LN:i:520109_RC:i:29_XO:i:0_pilon	6007	6021	T	1	15.0	15
Utg198750_LN:i:520109_RC:i:29_XO:i:0_pilon	6488	6510	T	1	23.0	23
Utg198750_LN:i:520109_RC:i:29_XO:i:0_pilon	7104	7118	T	1	15.0	15
Utg198750_LN:i:520109_RC:i:29_XO:i:0_pilon	7585	7605	T	1	21.0	21
Utg198750_LN:i:520109_RC:i:29_XO:i:0_pilon	8217	8230	T	1	14.0	14
Utg198750_LN:i:520109_RC:i:29_XO:i:0_pilon	8815	8834	T	1	20.0	20
Utg198750_LN:i:520109_RC:i:29_XO:i:0_pilon	9468	9482	T	1	15.0	15
Utg198750_LN:i:520109_RC:i:29_XO:i:0_pilon	9950	9968	T	1	19.0	19
Utg198750_LN:i:520109_RC:i:29_XO:i:0_pilon	10599	10611	T	1	13.0	13
Utg198750_LN:i:520109_RC:i:29_XO:i:0_pilon	11077	11101	T	1	25.0	25
Utg198750_LN:i:520109_RC:i:29_XO:i:0_pilon	11733	11750	T	1	18.0	18
Utg198750_LN:i:520109_RC:i:29_XO:i:0_pilon	12217	12234	T	1	18.0	18
Utg198750_LN:i:520109_RC:i:29_XO:i:0_pilon	12835	12848	T	1	14.0	14
Utg198750_LN:i:520109_RC:i:29_XO:i:0_pilon	13315	13338	T	1	24.0	24
Utg198750_LN:i:520109_RC:i:29_XO:i:0_pilon	13970	13984	T	1	15.0	15
Utg198750_LN:i:520109_RC:i:29_XO:i:0_pilon	14451	14468	T	1	18.0	18
Utg198750_LN:i:520109_RC:i:29_XO:i:0_pilon	15082	15096	T	1	15.0	15
Utg198750_LN:i:520109_RC:i:29_XO:i:0_pilon	15563	15585	T	1	23.0	23
Utg198750_LN:i:520109_RC:i:29_XO:i:0_pilon	16212	16228	T	1	17.0	17
Utg198750_LN:i:520109_RC:i:29_XO:i:0_pilon	16695	16710	T	1	16.0	16
Utg198750_LN:i:520109_RC:i:29_XO:i:0_pilon	17296	17310	T	1	15.0	15
Utg198750_LN:i:520109_RC:i:29_XO:i:0_pilon	17777	17792	T	1	16.0	16
Utg198750_LN:i:520109_RC:i:29_XO:i:0_pilon	18388	18408	T	1	21.0	21
Utg198750_LN:i:520109_RC:i:29_XO:i:0_pilon	18875	18894	T	1	20.0	20
Utg198750_LN:i:520109_RC:i:29_XO:i:0_pilon	19519	19535	T	1	17.0	17
Utg198750_LN:i:520109_RC:i:29_XO:i:0_pilon	20002	20020	T	1	19.0	19
Utg198750_LN:i:520109_RC:i:29_XO:i:0_pilon	20076	20087	T	1	12.0	12
Utg198750_LN:i:520109_RC:i:29_XO:i:0_pilon	20621	20635	T	1	15.0	15
Utg198750_LN:i:520109_RC:i:29_XO:i:0_pilon	21102	21121	T	1	20.0	20
Utg198750_LN:i:520109_RC:i:29_XO:i:0_pilon	21722	21735	T	1	14.0	14
Utg198750_LN:i:520109_RC:i:29_XO:i:0_pilon	22201	22218	T	1	18.0	18
Utg198750_LN:i:520109_RC:i:29_XO:i:0_pilon	22832	22846	T	1	15.0	15
Utg198750_LN:i:520109_RC:i:29_XO:i:0_pilon	23551	23569	GA	2	9.5	19
Utg198750_LN:i:520109_RC:i:29_XO:i:0_pilon	23801	23826	T	1	26.0	26
Utg198750_LN:i:520109_RC:i:29_XO:i:0_pilon	24040	24065	T	1	26.0	26
Utg198750_LN:i:520109_RC:i:29_XO:i:0_pilon	24689	24700	T	1	12.0	12
Utg198750_LN:i:520109_RC:i:29_XO:i:0_pilon	25412	25432	GA	2	10.5	21
Utg198750_LN:i:520109_RC:i:29_XO:i:0_pilon	25686	25707	T	1	22.0	22
Utg198750_LN:i:520109_RC:i:29_XO:i:0_pilon	25919	25938	T	1	20.0	20
Utg198750_LN:i:520109_RC:i:29_XO:i:0_pilon	27300	27320	GA	2	10.5	21
Utg198750_LN:i:520109_RC:i:29_XO:i:0_pilon	27529	27545	TC	2	8.5	17
Utg198750_LN:i:520109_RC:i:29_XO:i:0_pilon	27549	27570	T	1	22.0	22
Utg198750_LN:i:520109_RC:i:29_XO:i:0_pilon	27779	27797	T	1	19.0	19
Utg198750_LN:i:520109_RC:i:29_XO:i:0_pilon	29143	29160	AG	2	9.0	18
Utg198750_LN:i:520109_RC:i:29_XO:i:0_pilon	29394	29419	T	1	26.0	26
Utg198750_LN:i:520109_RC:i:29_XO:i:0_pilon	29628	29650	T	1	23.0	23
Utg198750_LN:i:520109_RC:i:29_XO:i:0_pilon	31271	31294	T	1	24.0	24
Utg198750_LN:i:520109_RC:i:29_XO:i:0_pilon	31503	31520	T	1	18.0	18
Utg198750_LN:i:520109_RC:i:29_XO:i:0_pilon	33113	33142	CT	2	15.0	30
Utg198750_LN:i:520109_RC:i:29_XO:i:0_pilon	33142	33167	T	1	26.0	26
Utg198750_LN:i:520109_RC:i:29_XO:i:0_pilon	33374	33394	T	1	21.0	21
Utg198750_LN:i:520109_RC:i:29_XO:i:0_pilon	35006	35029	T	1	24.0	24
Utg198750_LN:i:520109_RC:i:29_XO:i:0_pilon	35238	35255	T	1	18.0	18
Utg198750_LN:i:520109_RC:i:29_XO:i:0_pilon	36876	36899	T	1	24.0	24
Utg198750_LN:i:520109_RC:i:29_XO:i:0_pilon	37110	37131	T	1	22.0	22
Utg198750_LN:i:520109_RC:i:29_XO:i:0_pilon	38503	38521	GA	2	9.5	19
Utg198750_LN:i:520109_RC:i:29_XO:i:0_pilon	38754	38775	T	1	22.0	22
Utg198750_LN:i:520109_RC:i:29_XO:i:0_pilon	38985	39008	T	1	24.0	24
Utg198750_LN:i:520109_RC:i:29_XO:i:0_pilon	40366	40386	GA	2	10.5	21
Utg198750_LN:i:520109_RC:i:29_XO:i:0_pilon	40618	40640	T	1	23.0	23
Utg198750_LN:i:520109_RC:i:29_XO:i:0_pilon	40849	40868	T	1	20.0	20
Utg198750_LN:i:520109_RC:i:29_XO:i:0_pilon	42464	42486	T	1	23.0	23
Utg198750_LN:i:520109_RC:i:29_XO:i:0_pilon	42698	42715	T	1	18.0	18
Utg198750_LN:i:520109_RC:i:29_XO:i:0_pilon	42809	42820	AGCT	4	3.0	12
Utg198750_LN:i:520109_RC:i:29_XO:i:0_pilon	44058	44077	AG	2	10.0	20
Utg198750_LN:i:520109_RC:i:29_XO:i:0_pilon	44306	44327	T	1	22.0	22
Utg198750_LN:i:520109_RC:i:29_XO:i:0_pilon	44328	44340	G	1	13.0	13
Utg198750_LN:i:520109_RC:i:29_XO:i:0_pilon	44542	44561	T	1	20.0	20
Utg198750_LN:i:520109_RC:i:29_XO:i:0_pilon	45926	45946	GA	2	10.5	21
Utg198750_LN:i:520109_RC:i:29_XO:i:0_pilon	46104	46124	CTT	3	7.0	21
Utg198750_LN:i:520109_RC:i:29_XO:i:0_pilon	46179	46198	T	1	20.0	20
Utg198750_LN:i:520109_RC:i:29_XO:i:0_pilon	46405	46426	T	1	22.0	22
Utg198750_LN:i:520109_RC:i:29_XO:i:0_pilon	46589	46600	AGCT	4	3.0	12
Utg198750_LN:i:520109_RC:i:29_XO:i:0_pilon	48018	48033	T	1	16.0	16
Utg198750_LN:i:520109_RC:i:29_XO:i:0_pilon	48034	48045	G	1	12.0	12
Utg198750_LN:i:520109_RC:i:29_XO:i:0_pilon	48246	48271	T	1	26.0	26
Utg198750_LN:i:520109_RC:i:29_XO:i:0_pilon	49824	49838	T	1	15.0	15
Utg198750_LN:i:520109_RC:i:29_XO:i:0_pilon	50048	50067	T	1	20.0	20
Utg198750_LN:i:520109_RC:i:29_XO:i:0_pilon	51434	51448	GA	2	7.5	15
Utg198750_LN:i:520109_RC:i:29_XO:i:0_pilon	51684	51697	T	1	14.0	14
Utg198750_LN:i:520109_RC:i:29_XO:i:0_pilon	51698	51710	G	1	13.0	13
Utg198750_LN:i:520109_RC:i:29_XO:i:0_pilon	51912	51935	T	1	24.0	24
Utg198750_LN:i:520109_RC:i:29_XO:i:0_pilon	53292	53308	GA	2	8.5	17
Utg198750_LN:i:520109_RC:i:29_XO:i:0_pilon	53546	53557	T	1	12.0	12
Utg198750_LN:i:520109_RC:i:29_XO:i:0_pilon	53558	53571	G	1	14.0	14
Utg198750_LN:i:520109_RC:i:29_XO:i:0_pilon	53774	53794	T	1	21.0	21
Utg198750_LN:i:520109_RC:i:29_XO:i:0_pilon	54430	54441	T	1	12.0	12
Utg198750_LN:i:520109_RC:i:29_XO:i:0_pilon	55151	55169	GA	2	9.5	19
Utg198750_LN:i:520109_RC:i:29_XO:i:0_pilon	55420	55433	G	1	14.0	14
Utg198750_LN:i:520109_RC:i:29_XO:i:0_pilon	55634	55656	T	1	23.0	23
Utg198750_LN:i:520109_RC:i:29_XO:i:0_pilon	57009	57024	AG	2	8.0	16
Utg198750_LN:i:520109_RC:i:29_XO:i:0_pilon	57262	57275	T	1	14.0	14
Utg198750_LN:i:520109_RC:i:29_XO:i:0_pilon	57276	57290	G	1	15.0	15
Utg198750_LN:i:520109_RC:i:29_XO:i:0_pilon	57492	57514	T	1	23.0	23
Utg198750_LN:i:520109_RC:i:29_XO:i:0_pilon	58135	58148	T	1	14.0	14
Utg198750_LN:i:520109_RC:i:29_XO:i:0_pilon	59104	59126	T	1	23.0	23
Utg198750_LN:i:520109_RC:i:29_XO:i:0_pilon	59127	59138	G	1	12.0	12
Utg198750_LN:i:520109_RC:i:29_XO:i:0_pilon	59340	59357	T	1	18.0	18
Utg198750_LN:i:520109_RC:i:29_XO:i:0_pilon	60668	60682	GA	2	7.5	15
Utg198750_LN:i:520109_RC:i:29_XO:i:0_pilon	60951	60969	T	1	19.0	19
Utg198750_LN:i:520109_RC:i:29_XO:i:0_pilon	61178	61201	T	1	24.0	24
Utg198750_LN:i:520109_RC:i:29_XO:i:0_pilon	62384	62399	T	1	16.0	16
Utg198750_LN:i:520109_RC:i:29_XO:i:0_pilon	62703	62720	T	1	18.0	18
Utg198750_LN:i:520109_RC:i:29_XO:i:0_pilon	62812	62827	T	1	16.0	16
Utg198750_LN:i:520109_RC:i:29_XO:i:0_pilon	63020	63032	T	1	13.0	13
Utg198750_LN:i:520109_RC:i:29_XO:i:0_pilon	64251	64273	GA	2	11.5	23
Utg198750_LN:i:520109_RC:i:29_XO:i:0_pilon	64505	64525	T	1	21.0	21
Utg198750_LN:i:520109_RC:i:29_XO:i:0_pilon	64737	64752	T	1	16.0	16
Utg198750_LN:i:520109_RC:i:29_XO:i:0_pilon	66351	66370	T	1	20.0	20
Utg198750_LN:i:520109_RC:i:29_XO:i:0_pilon	66371	66385	G	1	15.0	15
Utg198750_LN:i:520109_RC:i:29_XO:i:0_pilon	66583	66604	T	1	22.0	22
Utg198750_LN:i:520109_RC:i:29_XO:i:0_pilon	67944	67960	GA	2	8.5	17
Utg198750_LN:i:520109_RC:i:29_XO:i:0_pilon	68195	68212	T	1	18.0	18
Utg198750_LN:i:520109_RC:i:29_XO:i:0_pilon	68213	68229	G	1	17.0	17
Utg198750_LN:i:520109_RC:i:29_XO:i:0_pilon	68431	68452	T	1	22.0	22
Utg198750_LN:i:520109_RC:i:29_XO:i:0_pilon	70064	70076	T	1	13.0	13
Utg198750_LN:i:520109_RC:i:29_XO:i:0_pilon	70077	70088	G	1	12.0	12
Utg198750_LN:i:520109_RC:i:29_XO:i:0_pilon	70289	70310	T	1	22.0	22
Utg198750_LN:i:520109_RC:i:29_XO:i:0_pilon	71661	71675	GA	2	7.5	15
Utg198750_LN:i:520109_RC:i:29_XO:i:0_pilon	71909	71925	T	1	17.0	17
Utg198750_LN:i:520109_RC:i:29_XO:i:0_pilon	71926	71939	G	1	14.0	14
Utg198750_LN:i:520109_RC:i:29_XO:i:0_pilon	72140	72163	T	1	24.0	24
Utg198750_LN:i:520109_RC:i:29_XO:i:0_pilon	73499	73517	GA	2	9.5	19
Utg198750_LN:i:520109_RC:i:29_XO:i:0_pilon	73746	73760	T	1	15.0	15
Utg198750_LN:i:520109_RC:i:29_XO:i:0_pilon	73761	73772	G	1	12.0	12
Utg198750_LN:i:520109_RC:i:29_XO:i:0_pilon	73973	73993	T	1	21.0	21
Utg198750_LN:i:520109_RC:i:29_XO:i:0_pilon	75576	75588	T	1	13.0	13
Utg198750_LN:i:520109_RC:i:29_XO:i:0_pilon	75589	75604	G	1	16.0	16
Utg198750_LN:i:520109_RC:i:29_XO:i:0_pilon	75805	75824	T	1	20.0	20
Utg198750_LN:i:520109_RC:i:29_XO:i:0_pilon	77179	77195	GA	2	8.5	17
Utg198750_LN:i:520109_RC:i:29_XO:i:0_pilon	77429	77441	T	1	13.0	13
Utg198750_LN:i:520109_RC:i:29_XO:i:0_pilon	77442	77456	G	1	15.0	15
Utg198750_LN:i:520109_RC:i:29_XO:i:0_pilon	77657	77678	T	1	22.0	22
Utg198750_LN:i:520109_RC:i:29_XO:i:0_pilon	78987	79005	GA	2	9.5	19
Utg198750_LN:i:520109_RC:i:29_XO:i:0_pilon	79238	79254	T	1	17.0	17
Utg198750_LN:i:520109_RC:i:29_XO:i:0_pilon	79255	79267	G	1	13.0	13
Utg198750_LN:i:520109_RC:i:29_XO:i:0_pilon	79469	79493	T	1	25.0	25
Utg198750_LN:i:520109_RC:i:29_XO:i:0_pilon	80796	80810	GA	2	7.5	15
Utg198750_LN:i:520109_RC:i:29_XO:i:0_pilon	81060	81072	G	1	13.0	13
Utg198750_LN:i:520109_RC:i:29_XO:i:0_pilon	82628	82642	GA	2	7.5	15
Utg198750_LN:i:520109_RC:i:29_XO:i:0_pilon	82879	82890	T	1	12.0	12
Utg198750_LN:i:520109_RC:i:29_XO:i:0_pilon	82891	82905	G	1	15.0	15
Utg198750_LN:i:520109_RC:i:29_XO:i:0_pilon	84419	84433	GA	2	7.5	15
Utg198750_LN:i:520109_RC:i:29_XO:i:0_pilon	84671	84686	T	1	16.0	16
Utg198750_LN:i:520109_RC:i:29_XO:i:0_pilon	84687	84698	G	1	12.0	12
Utg198750_LN:i:520109_RC:i:29_XO:i:0_pilon	84900	84917	T	1	18.0	18
Utg198750_LN:i:520109_RC:i:29_XO:i:0_pilon	85004	85019	AGCT	4	4.0	16
Utg198750_LN:i:520109_RC:i:29_XO:i:0_pilon	85448	85459	T	1	12.0	12
Utg198750_LN:i:520109_RC:i:29_XO:i:0_pilon	85929	85947	T	1	19.0	19
Utg198750_LN:i:520109_RC:i:29_XO:i:0_pilon	86413	86426	T	1	14.0	14
Utg198750_LN:i:520109_RC:i:29_XO:i:0_pilon	86427	86442	G	1	16.0	16
Utg198750_LN:i:520109_RC:i:29_XO:i:0_pilon	86645	86665	T	1	21.0	21
Utg198750_LN:i:520109_RC:i:29_XO:i:0_pilon	88020	88034	GA	2	7.5	15
Utg198750_LN:i:520109_RC:i:29_XO:i:0_pilon	88271	88283	T	1	13.0	13
Utg198750_LN:i:520109_RC:i:29_XO:i:0_pilon	88284	88297	G	1	14.0	14
Utg198750_LN:i:520109_RC:i:29_XO:i:0_pilon	88499	88517	T	1	19.0	19
Utg198750_LN:i:520109_RC:i:29_XO:i:0_pilon	89119	89132	T	1	14.0	14
Utg198750_LN:i:520109_RC:i:29_XO:i:0_pilon	89604	89619	T	1	16.0	16
Utg198750_LN:i:520109_RC:i:29_XO:i:0_pilon	89832	89846	GA	2	7.5	15
Utg198750_LN:i:520109_RC:i:29_XO:i:0_pilon	90094	90108	G	1	15.0	15
Utg198750_LN:i:520109_RC:i:29_XO:i:0_pilon	90308	90329	T	1	22.0	22
Utg198750_LN:i:520109_RC:i:29_XO:i:0_pilon	91603	91619	GA	2	8.5	17
Utg198750_LN:i:520109_RC:i:29_XO:i:0_pilon	91859	91872	T	1	14.0	14
Utg198750_LN:i:520109_RC:i:29_XO:i:0_pilon	91873	91887	G	1	15.0	15
Utg198750_LN:i:520109_RC:i:29_XO:i:0_pilon	92090	92113	T	1	24.0	24
Utg198750_LN:i:520109_RC:i:29_XO:i:0_pilon	92736	92749	T	1	14.0	14
Utg198750_LN:i:520109_RC:i:29_XO:i:0_pilon	93458	93472	GA	2	7.5	15
Utg198750_LN:i:520109_RC:i:29_XO:i:0_pilon	93723	93741	G	1	19.0	19
Utg198750_LN:i:520109_RC:i:29_XO:i:0_pilon	93944	93962	T	1	19.0	19
Utg198750_LN:i:520109_RC:i:29_XO:i:0_pilon	95511	95522	T	1	12.0	12
Utg198750_LN:i:520109_RC:i:29_XO:i:0_pilon	95523	95536	G	1	14.0	14
Utg198750_LN:i:520109_RC:i:29_XO:i:0_pilon	95739	95759	T	1	21.0	21
Utg198750_LN:i:520109_RC:i:29_XO:i:0_pilon	96328	96339	T	1	12.0	12
Utg198750_LN:i:520109_RC:i:29_XO:i:0_pilon	97052	97066	GA	2	7.5	15
Utg198750_LN:i:520109_RC:i:29_XO:i:0_pilon	97316	97329	G	1	14.0	14
Utg198750_LN:i:520109_RC:i:29_XO:i:0_pilon	97531	97552	T	1	22.0	22
Utg198750_LN:i:520109_RC:i:29_XO:i:0_pilon	98057	98071	T	1	15.0	15
Utg198750_LN:i:520109_RC:i:29_XO:i:0_pilon	98542	98559	T	1	18.0	18
Utg198750_LN:i:520109_RC:i:29_XO:i:0_pilon	98775	98789	GA	2	7.5	15
Utg198750_LN:i:520109_RC:i:29_XO:i:0_pilon	99035	99046	G	1	12.0	12
Utg198750_LN:i:520109_RC:i:29_XO:i:0_pilon	99252	99273	T	1	22.0	22
Utg198750_LN:i:520109_RC:i:29_XO:i:0_pilon	99797	99810	T	1	14.0	14
Utg198750_LN:i:520109_RC:i:29_XO:i:0_pilon	100519	100533	GA	2	7.5	15
Utg198750_LN:i:520109_RC:i:29_XO:i:0_pilon	100782	100794	G	1	13.0	13
Utg198750_LN:i:520109_RC:i:29_XO:i:0_pilon	100996	101018	T	1	23.0	23
Utg198750_LN:i:520109_RC:i:29_XO:i:0_pilon	101053	101064	T	1	12.0	12
Utg198750_LN:i:520109_RC:i:29_XO:i:0_pilon	102040	102058	T	1	19.0	19
Utg198750_LN:i:520109_RC:i:29_XO:i:0_pilon	102534	102548	T	1	15.0	15
Utg198750_LN:i:520109_RC:i:29_XO:i:0_pilon	102761	102787	T	1	27.0	27
Utg198750_LN:i:520109_RC:i:29_XO:i:0_pilon	103807	103828	T	1	22.0	22
Utg198750_LN:i:520109_RC:i:29_XO:i:0_pilon	104045	104063	GA	2	9.5	19
Utg198750_LN:i:520109_RC:i:29_XO:i:0_pilon	104300	104313	T	1	14.0	14
Utg198750_LN:i:520109_RC:i:29_XO:i:0_pilon	104314	104325	G	1	12.0	12
Utg198750_LN:i:520109_RC:i:29_XO:i:0_pilon	104527	104544	T	1	18.0	18
Utg198750_LN:i:520109_RC:i:29_XO:i:0_pilon	105587	105606	T	1	20.0	20
Utg198750_LN:i:520109_RC:i:29_XO:i:0_pilon	105616	105632	A	1	17.0	17
Utg198750_LN:i:520109_RC:i:29_XO:i:0_pilon	106152	106164	G	1	13.0	13
Utg198750_LN:i:520109_RC:i:29_XO:i:0_pilon	106323	106343	T	1	21.0	21
Utg198750_LN:i:520109_RC:i:29_XO:i:0_pilon	106397	106409	T	1	13.0	13
Utg198750_LN:i:520109_RC:i:29_XO:i:0_pilon	107384	107404	T	1	21.0	21
Utg198750_LN:i:520109_RC:i:29_XO:i:0_pilon	107871	107887	TC	2	8.5	17
Utg198750_LN:i:520109_RC:i:29_XO:i:0_pilon	107894	107906	G	1	13.0	13
Utg198750_LN:i:520109_RC:i:29_XO:i:0_pilon	108118	108138	T	1	21.0	21
Utg198750_LN:i:520109_RC:i:29_XO:i:0_pilon	109286	109307	T	1	22.0	22
Utg198750_LN:i:520109_RC:i:29_XO:i:0_pilon	109851	109865	G	1	15.0	15
Utg198750_LN:i:520109_RC:i:29_XO:i:0_pilon	110022	110041	T	1	20.0	20
Utg198750_LN:i:520109_RC:i:29_XO:i:0_pilon	111159	111175	A	1	17.0	17
Utg198750_LN:i:520109_RC:i:29_XO:i:0_pilon	111982	112001	T	1	20.0	20
Utg198750_LN:i:520109_RC:i:29_XO:i:0_pilon	113117	113136	T	1	20.0	20
Utg198750_LN:i:520109_RC:i:29_XO:i:0_pilon	113146	113162	A	1	17.0	17
Utg198750_LN:i:520109_RC:i:29_XO:i:0_pilon	113842	113864	T	1	23.0	23
Utg198750_LN:i:520109_RC:i:29_XO:i:0_pilon	121471	121486	TCGT	4	4.0	16
Utg198750_LN:i:520109_RC:i:29_XO:i:0_pilon	123580	123591	G	1	12.0	12
Utg198750_LN:i:520109_RC:i:29_XO:i:0_pilon	125161	125172	C	1	12.0	12
Utg198750_LN:i:520109_RC:i:29_XO:i:0_pilon	126938	126950	G	1	13.0	13
Utg198750_LN:i:520109_RC:i:29_XO:i:0_pilon	127548	127559	T	1	12.0	12
Utg198750_LN:i:520109_RC:i:29_XO:i:0_pilon	133525	133555	A	1	31.0	31
Utg198750_LN:i:520109_RC:i:29_XO:i:0_pilon	133613	133626	CT	2	7.0	14
Utg198750_LN:i:520109_RC:i:29_XO:i:0_pilon	136560	136587	A	1	28.0	28
Utg198750_LN:i:520109_RC:i:29_XO:i:0_pilon	140130	140142	T	1	13.0	13
Utg198750_LN:i:520109_RC:i:29_XO:i:0_pilon	140498	140510	TGAT	4	3.2	13
Utg198750_LN:i:520109_RC:i:29_XO:i:0_pilon	143820	143837	TGAT	4	4.5	18
Utg198750_LN:i:520109_RC:i:29_XO:i:0_pilon	144061	144086	AT	2	13.0	26
Utg198750_LN:i:520109_RC:i:29_XO:i:0_pilon	146889	146900	C	1	12.0	12
Utg198750_LN:i:520109_RC:i:29_XO:i:0_pilon	148812	148851	AT	2	20.0	40
Utg198750_LN:i:520109_RC:i:29_XO:i:0_pilon	149572	149596	GA	2	12.5	25
Utg198750_LN:i:520109_RC:i:29_XO:i:0_pilon	149634	149655	GA	2	11.0	22
Utg198750_LN:i:520109_RC:i:29_XO:i:0_pilon	149880	149893	AGC	3	4.7	14
Utg198750_LN:i:520109_RC:i:29_XO:i:0_pilon	149924	149942	AAG	3	6.3	19
Utg198750_LN:i:520109_RC:i:29_XO:i:0_pilon	150662	150673	G	1	12.0	12
Utg198750_LN:i:520109_RC:i:29_XO:i:0_pilon	150902	150915	CGAT	4	3.5	14
Utg198750_LN:i:520109_RC:i:29_XO:i:0_pilon	150980	150995	CAGA	4	4.0	16
Utg198750_LN:i:520109_RC:i:29_XO:i:0_pilon	151045	151084	AG	2	20.0	40
Utg198750_LN:i:520109_RC:i:29_XO:i:0_pilon	151669	151680	GAAA	4	3.0	12
Utg198750_LN:i:520109_RC:i:29_XO:i:0_pilon	152647	152672	AG	2	13.0	26
Utg198750_LN:i:520109_RC:i:29_XO:i:0_pilon	155516	155535	ATTT	4	5.0	20
Utg198750_LN:i:520109_RC:i:29_XO:i:0_pilon	170946	170959	AATG	4	3.5	14
Utg198750_LN:i:520109_RC:i:29_XO:i:0_pilon	172881	172906	GA	2	13.0	26
Utg198750_LN:i:520109_RC:i:29_XO:i:0_pilon	174620	174640	A	1	21.0	21
Utg198750_LN:i:520109_RC:i:29_XO:i:0_pilon	183116	183130	A	1	15.0	15
Utg198750_LN:i:520109_RC:i:29_XO:i:0_pilon	183459	183470	ATTT	4	3.0	12
Utg198750_LN:i:520109_RC:i:29_XO:i:0_pilon	183630	183642	GAA	3	4.3	13
Utg198750_LN:i:520109_RC:i:29_XO:i:0_pilon	188211	188222	TTC	3	4.0	12
Utg198750_LN:i:520109_RC:i:29_XO:i:0_pilon	191921	191932	T	1	12.0	12
Utg198750_LN:i:520109_RC:i:29_XO:i:0_pilon	195375	195397	TGG	3	7.7	23
Utg198750_LN:i:520109_RC:i:29_XO:i:0_pilon	195906	195920	A	1	15.0	15
Utg198750_LN:i:520109_RC:i:29_XO:i:0_pilon	196698	196712	AATG	4	3.8	15
Utg198750_LN:i:520109_RC:i:29_XO:i:0_pilon	196710	196725	AATA	4	4.0	16
Utg198750_LN:i:520109_RC:i:29_XO:i:0_pilon	197201	197214	T	1	14.0	14
Utg198750_LN:i:520109_RC:i:29_XO:i:0_pilon	201252	201264	A	1	13.0	13
Utg198750_LN:i:520109_RC:i:29_XO:i:0_pilon	202031	202045	TGAA	4	3.8	15
Utg198750_LN:i:520109_RC:i:29_XO:i:0_pilon	207109	207120	TC	2	6.0	12
Utg198750_LN:i:520109_RC:i:29_XO:i:0_pilon	208001	208012	AG	2	6.0	12
Utg198750_LN:i:520109_RC:i:29_XO:i:0_pilon	210155	210166	A	1	12.0	12
Utg198750_LN:i:520109_RC:i:29_XO:i:0_pilon	212072	212096	GA	2	12.5	25
Utg198750_LN:i:520109_RC:i:29_XO:i:0_pilon	212367	212378	GGGA	4	3.0	12
Utg198750_LN:i:520109_RC:i:29_XO:i:0_pilon	215987	216001	GA	2	7.5	15
Utg198750_LN:i:520109_RC:i:29_XO:i:0_pilon	216368	216379	TCA	3	4.0	12
Utg198750_LN:i:520109_RC:i:29_XO:i:0_pilon	217048	217090	ATC	3	14.3	43
Utg198750_LN:i:520109_RC:i:29_XO:i:0_pilon	217089	217105	CAC	3	5.7	17
Utg198750_LN:i:520109_RC:i:29_XO:i:0_pilon	217132	217153	ACC	3	7.3	22
Utg198750_LN:i:520109_RC:i:29_XO:i:0_pilon	217838	217873	A	1	36.0	36
Utg198750_LN:i:520109_RC:i:29_XO:i:0_pilon	218269	218282	A	1	14.0	14
Utg198750_LN:i:520109_RC:i:29_XO:i:0_pilon	219842	219853	AAAC	4	3.0	12
Utg198750_LN:i:520109_RC:i:29_XO:i:0_pilon	219851	219862	AACC	4	3.0	12
Utg198750_LN:i:520109_RC:i:29_XO:i:0_pilon	224825	224844	A	1	20.0	20
Utg198750_LN:i:520109_RC:i:29_XO:i:0_pilon	229083	229094	GA	2	6.0	12
Utg198750_LN:i:520109_RC:i:29_XO:i:0_pilon	229141	229152	GA	2	6.0	12
Utg198750_LN:i:520109_RC:i:29_XO:i:0_pilon	229571	229582	AT	2	6.0	12
Utg198750_LN:i:520109_RC:i:29_XO:i:0_pilon	231398	231421	TTA	3	8.0	24
Utg198750_LN:i:520109_RC:i:29_XO:i:0_pilon	234928	234942	T	1	15.0	15
Utg198750_LN:i:520109_RC:i:29_XO:i:0_pilon	235388	235406	TTTA	4	4.8	19
Utg198750_LN:i:520109_RC:i:29_XO:i:0_pilon	235404	235418	T	1	15.0	15
Utg198750_LN:i:520109_RC:i:29_XO:i:0_pilon	236166	236179	T	1	14.0	14
Utg198750_LN:i:520109_RC:i:29_XO:i:0_pilon	241420	241433	A	1	14.0	14
Utg198750_LN:i:520109_RC:i:29_XO:i:0_pilon	247546	247559	CT	2	7.0	14
Utg198750_LN:i:520109_RC:i:29_XO:i:0_pilon	248576	248591	T	1	16.0	16
Utg198750_LN:i:520109_RC:i:29_XO:i:0_pilon	249033	249075	TTTA	4	10.8	43
Utg198750_LN:i:520109_RC:i:29_XO:i:0_pilon	249370	249383	G	1	14.0	14
Utg198750_LN:i:520109_RC:i:29_XO:i:0_pilon	249697	249710	T	1	14.0	14
Utg198750_LN:i:520109_RC:i:29_XO:i:0_pilon	250203	250214	G	1	12.0	12
Utg198750_LN:i:520109_RC:i:29_XO:i:0_pilon	252060	252080	A	1	21.0	21
Utg198750_LN:i:520109_RC:i:29_XO:i:0_pilon	254974	254992	A	1	19.0	19
Utg198750_LN:i:520109_RC:i:29_XO:i:0_pilon	259577	259595	T	1	19.0	19
Utg198750_LN:i:520109_RC:i:29_XO:i:0_pilon	260783	260795	A	1	13.0	13
Utg198750_LN:i:520109_RC:i:29_XO:i:0_pilon	261403	261414	G	1	12.0	12
Utg198750_LN:i:520109_RC:i:29_XO:i:0_pilon	266670	266682	ATCT	4	3.2	13
Utg198750_LN:i:520109_RC:i:29_XO:i:0_pilon	271748	271768	A	1	21.0	21
Utg198750_LN:i:520109_RC:i:29_XO:i:0_pilon	272062	272073	C	1	12.0	12
Utg198750_LN:i:520109_RC:i:29_XO:i:0_pilon	276316	276333	AG	2	9.0	18
Utg198750_LN:i:520109_RC:i:29_XO:i:0_pilon	277520	277537	TAA	3	6.0	18
Utg198750_LN:i:520109_RC:i:29_XO:i:0_pilon	279979	279994	TCT	3	5.3	16
Utg198750_LN:i:520109_RC:i:29_XO:i:0_pilon	284066	284077	A	1	12.0	12
Utg198750_LN:i:520109_RC:i:29_XO:i:0_pilon	284433	284446	A	1	14.0	14
Utg198750_LN:i:520109_RC:i:29_XO:i:0_pilon	286144	286155	A	1	12.0	12
Utg198750_LN:i:520109_RC:i:29_XO:i:0_pilon	292211	292224	CT	2	7.0	14
Utg198750_LN:i:520109_RC:i:29_XO:i:0_pilon	293246	293257	T	1	12.0	12
Utg198750_LN:i:520109_RC:i:29_XO:i:0_pilon	293698	293735	TTAT	4	9.5	38
Utg198750_LN:i:520109_RC:i:29_XO:i:0_pilon	294399	294412	G	1	14.0	14
Utg198750_LN:i:520109_RC:i:29_XO:i:0_pilon	294732	294746	T	1	15.0	15
Utg198750_LN:i:520109_RC:i:29_XO:i:0_pilon	295239	295250	G	1	12.0	12
Utg198750_LN:i:520109_RC:i:29_XO:i:0_pilon	295889	295902	T	1	14.0	14
Utg198750_LN:i:520109_RC:i:29_XO:i:0_pilon	297087	297121	A	1	35.0	35
Utg198750_LN:i:520109_RC:i:29_XO:i:0_pilon	303589	303602	CT	2	7.0	14
Utg198750_LN:i:520109_RC:i:29_XO:i:0_pilon	304626	304639	T	1	14.0	14
Utg198750_LN:i:520109_RC:i:29_XO:i:0_pilon	305082	305132	TTTA	4	12.8	51
Utg198750_LN:i:520109_RC:i:29_XO:i:0_pilon	305747	305760	T	1	14.0	14
Utg198750_LN:i:520109_RC:i:29_XO:i:0_pilon	307083	307110	GA	2	14.0	28
Utg198750_LN:i:520109_RC:i:29_XO:i:0_pilon	310980	310994	A	1	15.0	15
Utg198750_LN:i:520109_RC:i:29_XO:i:0_pilon	317096	317109	CT	2	7.0	14
Utg198750_LN:i:520109_RC:i:29_XO:i:0_pilon	317849	317860	A	1	12.0	12
Utg198750_LN:i:520109_RC:i:29_XO:i:0_pilon	318532	318555	AT	2	12.0	24
Utg198750_LN:i:520109_RC:i:29_XO:i:0_pilon	320619	320630	ACG	3	4.0	12
Utg198750_LN:i:520109_RC:i:29_XO:i:0_pilon	320928	320947	CT	2	10.0	20
Utg198750_LN:i:520109_RC:i:29_XO:i:0_pilon	322580	322591	C	1	12.0	12
Utg198750_LN:i:520109_RC:i:29_XO:i:0_pilon	323046	323057	CA	2	6.0	12
Utg198750_LN:i:520109_RC:i:29_XO:i:0_pilon	324904	324935	A	1	32.0	32
Utg198750_LN:i:520109_RC:i:29_XO:i:0_pilon	330212	330224	A	1	13.0	13
Utg198750_LN:i:520109_RC:i:29_XO:i:0_pilon	330343	330354	C	1	12.0	12
Utg198750_LN:i:520109_RC:i:29_XO:i:0_pilon	330678	330699	GA	2	11.0	22
Utg198750_LN:i:520109_RC:i:29_XO:i:0_pilon	331587	331604	ATA	3	6.0	18
Utg198750_LN:i:520109_RC:i:29_XO:i:0_pilon	336571	336583	A	1	13.0	13
Utg198750_LN:i:520109_RC:i:29_XO:i:0_pilon	340466	340477	ATTT	4	3.0	12
Utg198750_LN:i:520109_RC:i:29_XO:i:0_pilon	344594	344605	TAA	3	4.0	12
Utg198750_LN:i:520109_RC:i:29_XO:i:0_pilon	345985	345998	C	1	14.0	14
Utg198750_LN:i:520109_RC:i:29_XO:i:0_pilon	346914	346926	T	1	13.0	13
Utg198750_LN:i:520109_RC:i:29_XO:i:0_pilon	349504	349517	CA	2	7.0	14
Utg198750_LN:i:520109_RC:i:29_XO:i:0_pilon	349521	349539	AT	2	9.5	19
Utg198750_LN:i:520109_RC:i:29_XO:i:0_pilon	351280	351303	AT	2	12.0	24
Utg198750_LN:i:520109_RC:i:29_XO:i:0_pilon	351856	351874	TAT	3	6.3	19
Utg198750_LN:i:520109_RC:i:29_XO:i:0_pilon	352626	352646	T	1	21.0	21
Utg198750_LN:i:520109_RC:i:29_XO:i:0_pilon	353524	353535	TGT	3	4.0	12
Utg198750_LN:i:520109_RC:i:29_XO:i:0_pilon	354743	354762	TA	2	10.0	20
Utg198750_LN:i:520109_RC:i:29_XO:i:0_pilon	354801	354813	C	1	13.0	13
Utg198750_LN:i:520109_RC:i:29_XO:i:0_pilon	358537	358552	T	1	16.0	16
Utg198750_LN:i:520109_RC:i:29_XO:i:0_pilon	367411	367427	TGTC	4	4.2	17
Utg198750_LN:i:520109_RC:i:29_XO:i:0_pilon	367425	367445	TC	2	10.5	21
Utg198750_LN:i:520109_RC:i:29_XO:i:0_pilon	368235	368246	AT	2	6.0	12
Utg198750_LN:i:520109_RC:i:29_XO:i:0_pilon	368956	368968	CCT	3	4.3	13
Utg198750_LN:i:520109_RC:i:29_XO:i:0_pilon	368979	368991	TA	2	6.5	13
Utg198750_LN:i:520109_RC:i:29_XO:i:0_pilon	368995	369009	TG	2	7.5	15
Utg198750_LN:i:520109_RC:i:29_XO:i:0_pilon	371420	371431	TTAG	4	3.0	12
Utg198750_LN:i:520109_RC:i:29_XO:i:0_pilon	373675	373702	TA	2	14.0	28
Utg198750_LN:i:520109_RC:i:29_XO:i:0_pilon	377838	377849	G	1	12.0	12
Utg198750_LN:i:520109_RC:i:29_XO:i:0_pilon	378098	378111	AAAC	4	3.5	14
Utg198750_LN:i:520109_RC:i:29_XO:i:0_pilon	380822	380841	AC	2	10.0	20
Utg198750_LN:i:520109_RC:i:29_XO:i:0_pilon	382805	382824	ATT	3	6.7	20
Utg198750_LN:i:520109_RC:i:29_XO:i:0_pilon	384027	384039	ACAT	4	3.2	13
Utg198750_LN:i:520109_RC:i:29_XO:i:0_pilon	387378	387391	TTGA	4	3.5	14
Utg198750_LN:i:520109_RC:i:29_XO:i:0_pilon	388138	388150	TAAA	4	3.2	13
Utg198750_LN:i:520109_RC:i:29_XO:i:0_pilon	389270	389282	TAAA	4	3.2	13
Utg198750_LN:i:520109_RC:i:29_XO:i:0_pilon	390400	390413	TTGA	4	3.5	14
Utg198750_LN:i:520109_RC:i:29_XO:i:0_pilon	390843	390858	T	1	16.0	16
Utg198750_LN:i:520109_RC:i:29_XO:i:0_pilon	391162	391174	TAAA	4	3.2	13
Utg198750_LN:i:520109_RC:i:29_XO:i:0_pilon	392513	392526	TTGA	4	3.5	14
Utg198750_LN:i:520109_RC:i:29_XO:i:0_pilon	393231	393244	T	1	14.0	14
Utg198750_LN:i:520109_RC:i:29_XO:i:0_pilon	393548	393560	TAAA	4	3.2	13
Utg198750_LN:i:520109_RC:i:29_XO:i:0_pilon	395173	395184	TGTT	4	3.0	12
Utg198750_LN:i:520109_RC:i:29_XO:i:0_pilon	396750	396762	TG	2	6.5	13
Utg198750_LN:i:520109_RC:i:29_XO:i:0_pilon	397486	397500	T	1	15.0	15
Utg198750_LN:i:520109_RC:i:29_XO:i:0_pilon	400034	400046	AGAA	4	3.2	13
Utg198750_LN:i:520109_RC:i:29_XO:i:0_pilon	400044	400055	A	1	12.0	12
Utg198750_LN:i:520109_RC:i:29_XO:i:0_pilon	402083	402115	TA	2	16.5	33
Utg198750_LN:i:520109_RC:i:29_XO:i:0_pilon	403643	403657	C	1	15.0	15
Utg198750_LN:i:520109_RC:i:29_XO:i:0_pilon	403658	403680	A	1	23.0	23
Utg198750_LN:i:520109_RC:i:29_XO:i:0_pilon	403771	403806	A	1	36.0	36
Utg198750_LN:i:520109_RC:i:29_XO:i:0_pilon	406223	406235	TGAA	4	3.2	13
Utg198750_LN:i:520109_RC:i:29_XO:i:0_pilon	406658	406669	ATT	3	4.0	12
Utg198750_LN:i:520109_RC:i:29_XO:i:0_pilon	408122	408136	A	1	15.0	15
Utg198750_LN:i:520109_RC:i:29_XO:i:0_pilon	410503	410515	AAGA	4	3.2	13
Utg198750_LN:i:520109_RC:i:29_XO:i:0_pilon	411919	411932	AAC	3	4.7	14
Utg198750_LN:i:520109_RC:i:29_XO:i:0_pilon	413190	413205	T	1	16.0	16
Utg198750_LN:i:520109_RC:i:29_XO:i:0_pilon	417401	417412	TTG	3	4.0	12
Utg198750_LN:i:520109_RC:i:29_XO:i:0_pilon	418457	418468	TTA	3	4.0	12
Utg198750_LN:i:520109_RC:i:29_XO:i:0_pilon	419941	419957	TGTC	4	4.2	17
Utg198750_LN:i:520109_RC:i:29_XO:i:0_pilon	426744	426755	TG	2	6.0	12
Utg198750_LN:i:520109_RC:i:29_XO:i:0_pilon	434044	434061	A	1	18.0	18
Utg198750_LN:i:520109_RC:i:29_XO:i:0_pilon	438248	438259	G	1	12.0	12
Utg198750_LN:i:520109_RC:i:29_XO:i:0_pilon	445166	445178	A	1	13.0	13
Utg198750_LN:i:520109_RC:i:29_XO:i:0_pilon	447674	447688	GTT	3	5.0	15
Utg198750_LN:i:520109_RC:i:29_XO:i:0_pilon	449122	449136	T	1	15.0	15
Utg198750_LN:i:520109_RC:i:29_XO:i:0_pilon	449261	449280	T	1	20.0	20
Utg198750_LN:i:520109_RC:i:29_XO:i:0_pilon	449289	449312	T	1	24.0	24
Utg198750_LN:i:520109_RC:i:29_XO:i:0_pilon	450891	450906	TTC	3	5.3	16
Utg198750_LN:i:520109_RC:i:29_XO:i:0_pilon	455943	455954	T	1	12.0	12
Utg198750_LN:i:520109_RC:i:29_XO:i:0_pilon	456567	456578	TCA	3	4.0	12
Utg198750_LN:i:520109_RC:i:29_XO:i:0_pilon	457610	457631	A	1	22.0	22
Utg198750_LN:i:520109_RC:i:29_XO:i:0_pilon	462150	462169	GT	2	10.0	20
Utg198750_LN:i:520109_RC:i:29_XO:i:0_pilon	463972	463983	TG	2	6.0	12
Utg198750_LN:i:520109_RC:i:29_XO:i:0_pilon	468509	468520	G	1	12.0	12
Utg198750_LN:i:520109_RC:i:29_XO:i:0_pilon	478795	478806	G	1	12.0	12
Utg198750_LN:i:520109_RC:i:29_XO:i:0_pilon	479844	479857	C	1	14.0	14
Utg198750_LN:i:520109_RC:i:29_XO:i:0_pilon	480176	480189	AAT	3	4.7	14
Utg198750_LN:i:520109_RC:i:29_XO:i:0_pilon	481417	481428	T	1	12.0	12
Utg198750_LN:i:520109_RC:i:29_XO:i:0_pilon	482008	482020	AAT	3	4.3	13
Utg198750_LN:i:520109_RC:i:29_XO:i:0_pilon	482180	482198	AAT	3	6.3	19
Utg198750_LN:i:520109_RC:i:29_XO:i:0_pilon	482354	482372	AAT	3	6.3	19
Utg198750_LN:i:520109_RC:i:29_XO:i:0_pilon	482841	482852	AATT	4	3.0	12
Utg198750_LN:i:520109_RC:i:29_XO:i:0_pilon	482876	482894	A	1	19.0	19
Utg198750_LN:i:520109_RC:i:29_XO:i:0_pilon	483840	483853	A	1	14.0	14
Utg198750_LN:i:520109_RC:i:29_XO:i:0_pilon	484766	484778	TATT	4	3.2	13
Utg198750_LN:i:520109_RC:i:29_XO:i:0_pilon	485507	485519	C	1	13.0	13
Utg198750_LN:i:520109_RC:i:29_XO:i:0_pilon	485608	485619	C	1	12.0	12
Utg198750_LN:i:520109_RC:i:29_XO:i:0_pilon	489074	489099	A	1	26.0	26
Utg198750_LN:i:520109_RC:i:29_XO:i:0_pilon	489287	489300	AGC	3	4.7	14
Utg198750_LN:i:520109_RC:i:29_XO:i:0_pilon	489631	489642	ATA	3	4.0	12
Utg198750_LN:i:520109_RC:i:29_XO:i:0_pilon	489872	489885	A	1	14.0	14
Utg198750_LN:i:520109_RC:i:29_XO:i:0_pilon	490541	490560	TAT	3	6.7	20
Utg198750_LN:i:520109_RC:i:29_XO:i:0_pilon	490557	490568	ATTA	4	3.0	12
Utg198750_LN:i:520109_RC:i:29_XO:i:0_pilon	490709	490722	ATTT	4	3.5	14
Utg198750_LN:i:520109_RC:i:29_XO:i:0_pilon	494777	494795	C	1	19.0	19
Utg198750_LN:i:520109_RC:i:29_XO:i:0_pilon	494946	494958	TC	2	6.5	13
Utg198750_LN:i:520109_RC:i:29_XO:i:0_pilon	495220	495242	TC	2	11.5	23
Utg198750_LN:i:520109_RC:i:29_XO:i:0_pilon	496472	496484	CAC	3	4.3	13
Utg198750_LN:i:520109_RC:i:29_XO:i:0_pilon	497473	497484	G	1	12.0	12
Utg198750_LN:i:520109_RC:i:29_XO:i:0_pilon	499044	499057	AAT	3	4.7	14
Utg198750_LN:i:520109_RC:i:29_XO:i:0_pilon	501326	501337	AATT	4	3.0	12
Utg198750_LN:i:520109_RC:i:29_XO:i:0_pilon	502318	502338	TA	2	10.5	21
Utg198750_LN:i:520109_RC:i:29_XO:i:0_pilon	502398	502414	T	1	17.0	17
Utg198750_LN:i:520109_RC:i:29_XO:i:0_pilon	503838	503852	AAAC	4	3.8	15
Utg198750_LN:i:520109_RC:i:29_XO:i:0_pilon	504044	504062	AGT	3	6.3	19
Utg198750_LN:i:520109_RC:i:29_XO:i:0_pilon	504385	504396	ATA	3	4.0	12
Utg198750_LN:i:520109_RC:i:29_XO:i:0_pilon	505610	505626	TAT	3	5.7	17
Utg198750_LN:i:520109_RC:i:29_XO:i:0_pilon	511133	511144	C	1	12.0	12
Utg198750_LN:i:520109_RC:i:29_XO:i:0_pilon	511184	511199	CT	2	8.0	16
Utg198750_LN:i:520109_RC:i:29_XO:i:0_pilon	511298	511316	TC	2	9.5	19
Utg198750_LN:i:520109_RC:i:29_XO:i:0_pilon	511544	511564	TC	2	10.5	21
Utg198750_LN:i:520109_RC:i:29_XO:i:0_pilon	513533	513544	G	1	12.0	12
Utg198750_LN:i:520109_RC:i:29_XO:i:0_pilon	516963	517004	TA	2	21.0	42
Utg198750_LN:i:520109_RC:i:29_XO:i:0_pilon	518614	518626	T	1	13.0	13
Utg198750_LN:i:520109_RC:i:29_XO:i:0_pilon	519235	519251	AAC	3	5.7	17
Utg198750_LN:i:520109_RC:i:29_XO:i:0_pilon	519792	519806	A	1	15.0	15
Utg198750_LN:i:520109_RC:i:29_XO:i:0_pilon	524293	524305	G	1	13.0	13
Utg198750_LN:i:520109_RC:i:29_XO:i:0_pilon	524818	524830	T	1	13.0	13
Utg198750_LN:i:520109_RC:i:29_XO:i:0_pilon	524843	524866	AT	2	12.0	24
Utg198750_LN:i:520109_RC:i:29_XO:i:0_pilon	527683	527694	G	1	12.0	12
Utg198750_LN:i:520109_RC:i:29_XO:i:0_pilon	528891	528902	T	1	12.0	12
Utg198750_LN:i:520109_RC:i:29_XO:i:0_pilon	529404	529416	C	1	13.0	13
Utg198750_LN:i:520109_RC:i:29_XO:i:0_pilon	538607	538622	AT	2	8.0	16
Utg198754_LN:i:42780_RC:i:9_XO:i:0_pilon	813	825	TTA	3	4.3	13
Utg198754_LN:i:42780_RC:i:9_XO:i:0_pilon	1092	1103	AAGG	4	3.0	12
Utg198754_LN:i:42780_RC:i:9_XO:i:0_pilon	4402	4413	CCTT	4	3.0	12
Utg198754_LN:i:42780_RC:i:9_XO:i:0_pilon	5162	5173	TTTA	4	3.0	12
Utg198754_LN:i:42780_RC:i:9_XO:i:0_pilon	7101	7112	TTC	3	4.0	12
Utg198754_LN:i:42780_RC:i:9_XO:i:0_pilon	11354	11365	TTTG	4	3.0	12
Utg198754_LN:i:42780_RC:i:9_XO:i:0_pilon	12185	12198	ACC	3	4.7	14
Utg198754_LN:i:42780_RC:i:9_XO:i:0_pilon	12420	12431	TCTT	4	3.0	12
Utg198754_LN:i:42780_RC:i:9_XO:i:0_pilon	13153	13165	T	1	13.0	13
Utg198754_LN:i:42780_RC:i:9_XO:i:0_pilon	16010	16028	TC	2	9.5	19
Utg198754_LN:i:42780_RC:i:9_XO:i:0_pilon	19123	19158	TA	2	18.0	36
Utg198754_LN:i:42780_RC:i:9_XO:i:0_pilon	21465	21477	T	1	13.0	13
Utg198754_LN:i:42780_RC:i:9_XO:i:0_pilon	26278	26307	TA	2	15.0	30
Utg198754_LN:i:42780_RC:i:9_XO:i:0_pilon	30162	30174	TATT	4	3.2	13
Utg198754_LN:i:42780_RC:i:9_XO:i:0_pilon	34555	34567	A	1	13.0	13
Utg198754_LN:i:42780_RC:i:9_XO:i:0_pilon	34586	34597	GTTT	4	3.0	12
Utg198754_LN:i:42780_RC:i:9_XO:i:0_pilon	37620	37632	ACA	3	4.3	13
Utg198756_LN:i:220862_RC:i:7_XO:i:0_pilon	2507	2518	ATC	3	4.0	12
Utg198756_LN:i:220862_RC:i:7_XO:i:0_pilon	7303	7314	AC	2	6.0	12
Utg198756_LN:i:220862_RC:i:7_XO:i:0_pilon	7568	7580	T	1	13.0	13
Utg198756_LN:i:220862_RC:i:7_XO:i:0_pilon	8099	8112	CA	2	7.0	14
Utg198756_LN:i:220862_RC:i:7_XO:i:0_pilon	13877	13896	ATT	3	6.7	20
Utg198756_LN:i:220862_RC:i:7_XO:i:0_pilon	14771	14784	A	1	14.0	14
Utg198756_LN:i:220862_RC:i:7_XO:i:0_pilon	19746	19760	GAA	3	5.0	15
Utg198756_LN:i:220862_RC:i:7_XO:i:0_pilon	19995	20007	ATC	3	4.3	13
Utg198756_LN:i:220862_RC:i:7_XO:i:0_pilon	22477	22488	ACGT	4	3.0	12
Utg198756_LN:i:220862_RC:i:7_XO:i:0_pilon	23216	23227	C	1	12.0	12
Utg198756_LN:i:220862_RC:i:7_XO:i:0_pilon	26183	26196	GAT	3	4.7	14
Utg198756_LN:i:220862_RC:i:7_XO:i:0_pilon	28687	28715	AT	2	14.5	29
Utg198756_LN:i:220862_RC:i:7_XO:i:0_pilon	32775	32791	T	1	17.0	17
Utg198756_LN:i:220862_RC:i:7_XO:i:0_pilon	32839	32852	T	1	14.0	14
Utg198756_LN:i:220862_RC:i:7_XO:i:0_pilon	35386	35397	C	1	12.0	12
Utg198756_LN:i:220862_RC:i:7_XO:i:0_pilon	41748	41759	GTT	3	4.0	12
Utg198756_LN:i:220862_RC:i:7_XO:i:0_pilon	42845	42867	T	1	23.0	23
Utg198756_LN:i:220862_RC:i:7_XO:i:0_pilon	44727	44738	TC	2	6.0	12
Utg198756_LN:i:220862_RC:i:7_XO:i:0_pilon	48268	48283	T	1	16.0	16
Utg198756_LN:i:220862_RC:i:7_XO:i:0_pilon	54903	54914	CATG	4	3.0	12
Utg198756_LN:i:220862_RC:i:7_XO:i:0_pilon	57588	57601	T	1	14.0	14
Utg198756_LN:i:220862_RC:i:7_XO:i:0_pilon	59408	59419	G	1	12.0	12
Utg198756_LN:i:220862_RC:i:7_XO:i:0_pilon	63248	63259	GAAA	4	3.0	12
Utg198756_LN:i:220862_RC:i:7_XO:i:0_pilon	63663	63674	CT	2	6.0	12
Utg198756_LN:i:220862_RC:i:7_XO:i:0_pilon	63902	63913	C	1	12.0	12
Utg198756_LN:i:220862_RC:i:7_XO:i:0_pilon	67633	67645	G	1	13.0	13
Utg198756_LN:i:220862_RC:i:7_XO:i:0_pilon	67668	67683	C	1	16.0	16
Utg198756_LN:i:220862_RC:i:7_XO:i:0_pilon	68071	68082	TC	2	6.0	12
Utg198756_LN:i:220862_RC:i:7_XO:i:0_pilon	69508	69521	GT	2	7.0	14
Utg198756_LN:i:220862_RC:i:7_XO:i:0_pilon	74132	74150	T	1	19.0	19
Utg198756_LN:i:220862_RC:i:7_XO:i:0_pilon	74197	74211	T	1	15.0	15
Utg198756_LN:i:220862_RC:i:7_XO:i:0_pilon	74767	74779	AAT	3	4.3	13
Utg198756_LN:i:220862_RC:i:7_XO:i:0_pilon	75402	75418	A	1	17.0	17
Utg198756_LN:i:220862_RC:i:7_XO:i:0_pilon	75421	75433	G	1	13.0	13
Utg198756_LN:i:220862_RC:i:7_XO:i:0_pilon	76377	76388	AT	2	6.0	12
Utg198756_LN:i:220862_RC:i:7_XO:i:0_pilon	77638	77649	GTT	3	4.0	12
Utg198756_LN:i:220862_RC:i:7_XO:i:0_pilon	77659	77672	A	1	14.0	14
Utg198756_LN:i:220862_RC:i:7_XO:i:0_pilon	77699	77715	A	1	17.0	17
Utg198756_LN:i:220862_RC:i:7_XO:i:0_pilon	77719	77743	ATAA	4	6.2	25
Utg198756_LN:i:220862_RC:i:7_XO:i:0_pilon	77969	77982	T	1	14.0	14
Utg198756_LN:i:220862_RC:i:7_XO:i:0_pilon	81072	81095	AT	2	12.0	24
Utg198756_LN:i:220862_RC:i:7_XO:i:0_pilon	81376	81397	AT	2	11.0	22
Utg198756_LN:i:220862_RC:i:7_XO:i:0_pilon	87860	87876	TAG	3	5.7	17
Utg198756_LN:i:220862_RC:i:7_XO:i:0_pilon	89681	89696	GT	2	8.0	16
Utg198756_LN:i:220862_RC:i:7_XO:i:0_pilon	91298	91330	TA	2	16.5	33
Utg198756_LN:i:220862_RC:i:7_XO:i:0_pilon	91358	91369	G	1	12.0	12
Utg198756_LN:i:220862_RC:i:7_XO:i:0_pilon	97013	97029	T	1	17.0	17
Utg198756_LN:i:220862_RC:i:7_XO:i:0_pilon	97077	97094	T	1	18.0	18
Utg198756_LN:i:220862_RC:i:7_XO:i:0_pilon	99628	99639	C	1	12.0	12
Utg198756_LN:i:220862_RC:i:7_XO:i:0_pilon	105046	105057	GTT	3	4.0	12
Utg198756_LN:i:220862_RC:i:7_XO:i:0_pilon	106143	106163	T	1	21.0	21
Utg198756_LN:i:220862_RC:i:7_XO:i:0_pilon	108022	108033	TC	2	6.0	12
Utg198756_LN:i:220862_RC:i:7_XO:i:0_pilon	111566	111580	T	1	15.0	15
Utg198756_LN:i:220862_RC:i:7_XO:i:0_pilon	118195	118206	CATG	4	3.0	12
Utg198756_LN:i:220862_RC:i:7_XO:i:0_pilon	120882	120895	T	1	14.0	14
Utg198756_LN:i:220862_RC:i:7_XO:i:0_pilon	120953	120975	T	1	23.0	23
Utg198756_LN:i:220862_RC:i:7_XO:i:0_pilon	122700	122711	G	1	12.0	12
Utg198756_LN:i:220862_RC:i:7_XO:i:0_pilon	122739	122752	C	1	14.0	14
Utg198756_LN:i:220862_RC:i:7_XO:i:0_pilon	122929	122941	CA	2	6.5	13
Utg198756_LN:i:220862_RC:i:7_XO:i:0_pilon	126923	126934	C	1	12.0	12
Utg198756_LN:i:220862_RC:i:7_XO:i:0_pilon	130463	130480	T	1	18.0	18
Utg198756_LN:i:220862_RC:i:7_XO:i:0_pilon	130728	130740	G	1	13.0	13
Utg198756_LN:i:220862_RC:i:7_XO:i:0_pilon	130763	130778	C	1	16.0	16
Utg198756_LN:i:220862_RC:i:7_XO:i:0_pilon	131166	131177	TC	2	6.0	12
Utg198756_LN:i:220862_RC:i:7_XO:i:0_pilon	132607	132618	GT	2	6.0	12
Utg198756_LN:i:220862_RC:i:7_XO:i:0_pilon	137196	137214	T	1	19.0	19
Utg198756_LN:i:220862_RC:i:7_XO:i:0_pilon	137261	137275	T	1	15.0	15
Utg198756_LN:i:220862_RC:i:7_XO:i:0_pilon	137831	137843	AAT	3	4.3	13
Utg198756_LN:i:220862_RC:i:7_XO:i:0_pilon	138465	138485	A	1	21.0	21
Utg198756_LN:i:220862_RC:i:7_XO:i:0_pilon	138488	138500	G	1	13.0	13
Utg198756_LN:i:220862_RC:i:7_XO:i:0_pilon	139442	139453	AT	2	6.0	12
Utg198756_LN:i:220862_RC:i:7_XO:i:0_pilon	140703	140714	GTT	3	4.0	12
Utg198756_LN:i:220862_RC:i:7_XO:i:0_pilon	140724	140737	A	1	14.0	14
Utg198756_LN:i:220862_RC:i:7_XO:i:0_pilon	140764	140781	A	1	18.0	18
Utg198756_LN:i:220862_RC:i:7_XO:i:0_pilon	140785	140809	ATAA	4	6.2	25
Utg198756_LN:i:220862_RC:i:7_XO:i:0_pilon	141035	141048	T	1	14.0	14
Utg198756_LN:i:220862_RC:i:7_XO:i:0_pilon	144142	144165	AT	2	12.0	24
Utg198756_LN:i:220862_RC:i:7_XO:i:0_pilon	150563	150579	TAG	3	5.7	17
Utg198756_LN:i:220862_RC:i:7_XO:i:0_pilon	152384	152399	GT	2	8.0	16
Utg198756_LN:i:220862_RC:i:7_XO:i:0_pilon	154001	154019	TA	2	9.5	19
Utg198756_LN:i:220862_RC:i:7_XO:i:0_pilon	154047	154058	G	1	12.0	12
Utg198756_LN:i:220862_RC:i:7_XO:i:0_pilon	156906	156924	AT	2	9.5	19
Utg198756_LN:i:220862_RC:i:7_XO:i:0_pilon	177902	177926	AT	2	12.5	25
Utg198756_LN:i:220862_RC:i:7_XO:i:0_pilon	182333	182345	G	1	13.0	13
Utg198756_LN:i:220862_RC:i:7_XO:i:0_pilon	183043	183057	GGAA	4	3.8	15
Utg198756_LN:i:220862_RC:i:7_XO:i:0_pilon	185165	185176	G	1	12.0	12
Utg198756_LN:i:220862_RC:i:7_XO:i:0_pilon	186314	186326	T	1	13.0	13
Utg198756_LN:i:220862_RC:i:7_XO:i:0_pilon	186890	186903	AT	2	7.0	14
Utg198756_LN:i:220862_RC:i:7_XO:i:0_pilon	188232	188245	TTGA	4	3.5	14
Utg198756_LN:i:220862_RC:i:7_XO:i:0_pilon	191200	191222	TTTA	4	5.8	23
Utg198756_LN:i:220862_RC:i:7_XO:i:0_pilon	192373	192391	TTTA	4	4.8	19
Utg198756_LN:i:220862_RC:i:7_XO:i:0_pilon	194093	194124	ATC	3	10.7	32
Utg198756_LN:i:220862_RC:i:7_XO:i:0_pilon	195374	195385	T	1	12.0	12
Utg198756_LN:i:220862_RC:i:7_XO:i:0_pilon	195638	195652	T	1	15.0	15
Utg198756_LN:i:220862_RC:i:7_XO:i:0_pilon	196763	196774	C	1	12.0	12
Utg198756_LN:i:220862_RC:i:7_XO:i:0_pilon	197231	197243	T	1	13.0	13
Utg198756_LN:i:220862_RC:i:7_XO:i:0_pilon	199605	199620	A	1	16.0	16
Utg198756_LN:i:220862_RC:i:7_XO:i:0_pilon	204301	204312	A	1	12.0	12
Utg198756_LN:i:220862_RC:i:7_XO:i:0_pilon	204625	204637	ATT	3	4.3	13
Utg198756_LN:i:220862_RC:i:7_XO:i:0_pilon	205147	205162	CA	2	8.0	16
Utg198756_LN:i:220862_RC:i:7_XO:i:0_pilon	209301	209312	CTA	3	4.0	12
Utg198756_LN:i:220862_RC:i:7_XO:i:0_pilon	212121	212135	TAA	3	5.0	15
Utg198756_LN:i:220862_RC:i:7_XO:i:0_pilon	213074	213087	TTA	3	4.7	14
Utg198756_LN:i:220862_RC:i:7_XO:i:0_pilon	214207	214224	TTTA	4	4.5	18
Utg198756_LN:i:220862_RC:i:7_XO:i:0_pilon	214220	214231	TTA	3	4.0	12
Utg198756_LN:i:220862_RC:i:7_XO:i:0_pilon	220824	220835	ACCA	4	3.0	12
Utg198756_LN:i:220862_RC:i:7_XO:i:0_pilon	222909	222923	TAT	3	5.0	15
Utg198756_LN:i:220862_RC:i:7_XO:i:0_pilon	226533	226554	ACT	3	7.3	22
Utg198758_LN:i:91161_RC:i:11_XO:i:0_pilon	1457	1471	TAA	3	5.0	15
Utg198758_LN:i:91161_RC:i:11_XO:i:0_pilon	7858	7869	ATGT	4	3.0	12
Utg198758_LN:i:91161_RC:i:11_XO:i:0_pilon	15500	15517	A	1	18.0	18
Utg198758_LN:i:91161_RC:i:11_XO:i:0_pilon	15532	15543	CT	2	6.0	12
Utg198758_LN:i:91161_RC:i:11_XO:i:0_pilon	15633	15644	C	1	12.0	12
Utg198758_LN:i:91161_RC:i:11_XO:i:0_pilon	19727	19738	ATG	3	4.0	12
Utg198758_LN:i:91161_RC:i:11_XO:i:0_pilon	21199	21213	G	1	15.0	15
Utg198758_LN:i:91161_RC:i:11_XO:i:0_pilon	23618	23637	ATT	3	6.7	20
Utg198758_LN:i:91161_RC:i:11_XO:i:0_pilon	24324	24339	TAA	3	5.3	16
Utg198758_LN:i:91161_RC:i:11_XO:i:0_pilon	24805	24816	C	1	12.0	12
Utg198758_LN:i:91161_RC:i:11_XO:i:0_pilon	26243	26254	AT	2	6.0	12
Utg198758_LN:i:91161_RC:i:11_XO:i:0_pilon	26398	26426	A	1	29.0	29
Utg198758_LN:i:91161_RC:i:11_XO:i:0_pilon	26688	26703	A	1	16.0	16
Utg198758_LN:i:91161_RC:i:11_XO:i:0_pilon	39072	39084	TTAT	4	3.2	13
Utg198758_LN:i:91161_RC:i:11_XO:i:0_pilon	39080	39091	TTA	3	4.0	12
Utg198758_LN:i:91161_RC:i:11_XO:i:0_pilon	40209	40221	A	1	13.0	13
Utg198758_LN:i:91161_RC:i:11_XO:i:0_pilon	40372	40386	CT	2	7.5	15
Utg198758_LN:i:91161_RC:i:11_XO:i:0_pilon	41473	41484	TAA	3	4.0	12
Utg198758_LN:i:91161_RC:i:11_XO:i:0_pilon	46460	46473	AAG	3	4.7	14
Utg198758_LN:i:91161_RC:i:11_XO:i:0_pilon	48492	48510	T	1	19.0	19
Utg198758_LN:i:91161_RC:i:11_XO:i:0_pilon	53613	53627	TA	2	7.5	15
Utg198758_LN:i:91161_RC:i:11_XO:i:0_pilon	58765	58780	AT	2	8.0	16
Utg198758_LN:i:91161_RC:i:11_XO:i:0_pilon	59525	59539	GA	2	7.5	15
Utg198758_LN:i:91161_RC:i:11_XO:i:0_pilon	59784	59797	TC	2	7.0	14
Utg198758_LN:i:91161_RC:i:11_XO:i:0_pilon	60066	60085	TAT	3	6.7	20
Utg198758_LN:i:91161_RC:i:11_XO:i:0_pilon	66557	66571	AT	2	7.5	15
Utg198758_LN:i:91161_RC:i:11_XO:i:0_pilon	68933	68944	AACA	4	3.0	12
Utg198758_LN:i:91161_RC:i:11_XO:i:0_pilon	78019	78033	AGAA	4	3.8	15
Utg198758_LN:i:91161_RC:i:11_XO:i:0_pilon	78654	78666	ACG	3	4.3	13
Utg198758_LN:i:91161_RC:i:11_XO:i:0_pilon	83349	83373	TGTT	4	6.2	25
Utg198758_LN:i:91161_RC:i:11_XO:i:0_pilon	83499	83529	CAAC	4	7.8	31
Utg198758_LN:i:91161_RC:i:11_XO:i:0_pilon	84816	84830	ATA	3	5.0	15
Utg198760_LN:i:393444_RC:i:17_XO:i:0_pilon	66	81	ATA	3	5.3	16
Utg198760_LN:i:393444_RC:i:17_XO:i:0_pilon	956	982	ATA	3	9.0	27
Utg198760_LN:i:393444_RC:i:17_XO:i:0_pilon	1677	1695	TC	2	9.5	19
Utg198760_LN:i:393444_RC:i:17_XO:i:0_pilon	1786	1830	TA	2	22.5	45
Utg198760_LN:i:393444_RC:i:17_XO:i:0_pilon	3619	3630	TAT	3	4.0	12
Utg198760_LN:i:393444_RC:i:17_XO:i:0_pilon	14108	14124	T	1	17.0	17
Utg198760_LN:i:393444_RC:i:17_XO:i:0_pilon	18813	18824	G	1	12.0	12
Utg198760_LN:i:393444_RC:i:17_XO:i:0_pilon	22039	22053	TTG	3	5.0	15
Utg198760_LN:i:393444_RC:i:17_XO:i:0_pilon	23245	23256	C	1	12.0	12
Utg198760_LN:i:393444_RC:i:17_XO:i:0_pilon	23873	23885	A	1	13.0	13
Utg198760_LN:i:393444_RC:i:17_XO:i:0_pilon	27494	27537	GA	2	22.0	44
Utg198760_LN:i:393444_RC:i:17_XO:i:0_pilon	30178	30193	GA	2	8.0	16
Utg198760_LN:i:393444_RC:i:17_XO:i:0_pilon	32462	32477	ATT	3	5.3	16
Utg198760_LN:i:393444_RC:i:17_XO:i:0_pilon	33336	33355	ATTT	4	5.0	20
Utg198760_LN:i:393444_RC:i:17_XO:i:0_pilon	34845	34856	G	1	12.0	12
Utg198760_LN:i:393444_RC:i:17_XO:i:0_pilon	41202	41215	GTGA	4	3.5	14
Utg198760_LN:i:393444_RC:i:17_XO:i:0_pilon	41223	41237	TGGC	4	3.8	15
Utg198760_LN:i:393444_RC:i:17_XO:i:0_pilon	41356	41367	AAAT	4	3.0	12
Utg198760_LN:i:393444_RC:i:17_XO:i:0_pilon	43860	43872	TGT	3	4.3	13
Utg198760_LN:i:393444_RC:i:17_XO:i:0_pilon	47200	47265	GA	2	33.0	66
Utg198760_LN:i:393444_RC:i:17_XO:i:0_pilon	47715	47728	CAT	3	4.7	14
Utg198760_LN:i:393444_RC:i:17_XO:i:0_pilon	53292	53304	ACA	3	4.3	13
Utg198760_LN:i:393444_RC:i:17_XO:i:0_pilon	57603	57614	GAA	3	4.0	12
Utg198760_LN:i:393444_RC:i:17_XO:i:0_pilon	59473	59485	AC	2	6.5	13
Utg198760_LN:i:393444_RC:i:17_XO:i:0_pilon	60637	60648	C	1	12.0	12
Utg198760_LN:i:393444_RC:i:17_XO:i:0_pilon	60991	61004	AAAG	4	3.5	14
Utg198760_LN:i:393444_RC:i:17_XO:i:0_pilon	62122	62134	A	1	13.0	13
Utg198760_LN:i:393444_RC:i:17_XO:i:0_pilon	62364	62378	A	1	15.0	15
Utg198760_LN:i:393444_RC:i:17_XO:i:0_pilon	62762	62775	A	1	14.0	14
Utg198760_LN:i:393444_RC:i:17_XO:i:0_pilon	64086	64102	TA	2	8.5	17
Utg198760_LN:i:393444_RC:i:17_XO:i:0_pilon	65887	65898	CTTT	4	3.0	12
Utg198760_LN:i:393444_RC:i:17_XO:i:0_pilon	72522	72538	CAT	3	5.7	17
Utg198760_LN:i:393444_RC:i:17_XO:i:0_pilon	73456	73468	T	1	13.0	13
Utg198760_LN:i:393444_RC:i:17_XO:i:0_pilon	73795	73809	TTTC	4	3.8	15
Utg198760_LN:i:393444_RC:i:17_XO:i:0_pilon	74286	74312	TA	2	13.5	27
Utg198760_LN:i:393444_RC:i:17_XO:i:0_pilon	74421	74432	C	1	12.0	12
Utg198760_LN:i:393444_RC:i:17_XO:i:0_pilon	74787	74798	TATT	4	3.0	12
Utg198760_LN:i:393444_RC:i:17_XO:i:0_pilon	77895	77906	A	1	12.0	12
Utg198760_LN:i:393444_RC:i:17_XO:i:0_pilon	77942	77953	ATTT	4	3.0	12
Utg198760_LN:i:393444_RC:i:17_XO:i:0_pilon	88866	88879	TAAG	4	3.5	14
Utg198760_LN:i:393444_RC:i:17_XO:i:0_pilon	91437	91450	AG	2	7.0	14
Utg198760_LN:i:393444_RC:i:17_XO:i:0_pilon	92048	92059	T	1	12.0	12
Utg198760_LN:i:393444_RC:i:17_XO:i:0_pilon	93634	93667	A	1	34.0	34
Utg198760_LN:i:393444_RC:i:17_XO:i:0_pilon	94073	94086	T	1	14.0	14
Utg198760_LN:i:393444_RC:i:17_XO:i:0_pilon	94940	94951	G	1	12.0	12
Utg198760_LN:i:393444_RC:i:17_XO:i:0_pilon	95116	95132	A	1	17.0	17
Utg198760_LN:i:393444_RC:i:17_XO:i:0_pilon	96068	96081	TC	2	7.0	14
Utg198760_LN:i:393444_RC:i:17_XO:i:0_pilon	99930	99941	A	1	12.0	12
Utg198760_LN:i:393444_RC:i:17_XO:i:0_pilon	100330	100342	T	1	13.0	13
Utg198760_LN:i:393444_RC:i:17_XO:i:0_pilon	100736	100753	T	1	18.0	18
Utg198760_LN:i:393444_RC:i:17_XO:i:0_pilon	101562	101573	ATA	3	4.0	12
Utg198760_LN:i:393444_RC:i:17_XO:i:0_pilon	102596	102609	T	1	14.0	14
Utg198760_LN:i:393444_RC:i:17_XO:i:0_pilon	109568	109594	AG	2	13.5	27
Utg198760_LN:i:393444_RC:i:17_XO:i:0_pilon	110884	110898	ACGG	4	3.8	15
Utg198760_LN:i:393444_RC:i:17_XO:i:0_pilon	111547	111571	A	1	25.0	25
Utg198760_LN:i:393444_RC:i:17_XO:i:0_pilon	113592	113605	CTTT	4	3.5	14
Utg198760_LN:i:393444_RC:i:17_XO:i:0_pilon	117152	117165	CCAG	4	3.5	14
Utg198760_LN:i:393444_RC:i:17_XO:i:0_pilon	121424	121437	A	1	14.0	14
Utg198760_LN:i:393444_RC:i:17_XO:i:0_pilon	123692	123703	A	1	12.0	12
Utg198760_LN:i:393444_RC:i:17_XO:i:0_pilon	124082	124094	TTCT	4	3.2	13
Utg198760_LN:i:393444_RC:i:17_XO:i:0_pilon	134924	134937	AT	2	7.0	14
Utg198760_LN:i:393444_RC:i:17_XO:i:0_pilon	134935	134946	TATG	4	3.0	12
Utg198760_LN:i:393444_RC:i:17_XO:i:0_pilon	137082	137096	GACG	4	3.8	15
Utg198760_LN:i:393444_RC:i:17_XO:i:0_pilon	139042	139053	T	1	12.0	12
Utg198760_LN:i:393444_RC:i:17_XO:i:0_pilon	143088	143102	AATA	4	3.8	15
Utg198760_LN:i:393444_RC:i:17_XO:i:0_pilon	148367	148384	GT	2	9.0	18
Utg198760_LN:i:393444_RC:i:17_XO:i:0_pilon	151555	151578	A	1	24.0	24
Utg198760_LN:i:393444_RC:i:17_XO:i:0_pilon	152023	152043	AAT	3	7.0	21
Utg198760_LN:i:393444_RC:i:17_XO:i:0_pilon	155774	155788	TAG	3	5.0	15
Utg198760_LN:i:393444_RC:i:17_XO:i:0_pilon	155989	156006	TC	2	9.0	18
Utg198760_LN:i:393444_RC:i:17_XO:i:0_pilon	158356	158370	A	1	15.0	15
Utg198760_LN:i:393444_RC:i:17_XO:i:0_pilon	170921	170940	G	1	20.0	20
Utg198760_LN:i:393444_RC:i:17_XO:i:0_pilon	172912	172923	ACAT	4	3.0	12
Utg198760_LN:i:393444_RC:i:17_XO:i:0_pilon	174080	174091	CAAA	4	3.0	12
Utg198760_LN:i:393444_RC:i:17_XO:i:0_pilon	179198	179219	TCC	3	7.3	22
Utg198760_LN:i:393444_RC:i:17_XO:i:0_pilon	179239	179250	CAC	3	4.0	12
Utg198760_LN:i:393444_RC:i:17_XO:i:0_pilon	180324	180337	A	1	14.0	14
Utg198760_LN:i:393444_RC:i:17_XO:i:0_pilon	182696	182709	A	1	14.0	14
Utg198760_LN:i:393444_RC:i:17_XO:i:0_pilon	183992	184004	TGCA	4	3.2	13
Utg198760_LN:i:393444_RC:i:17_XO:i:0_pilon	188751	188763	A	1	13.0	13
Utg198760_LN:i:393444_RC:i:17_XO:i:0_pilon	189418	189429	T	1	12.0	12
Utg198760_LN:i:393444_RC:i:17_XO:i:0_pilon	190695	190716	ATT	3	7.3	22
Utg198760_LN:i:393444_RC:i:17_XO:i:0_pilon	200750	200761	AATT	4	3.0	12
Utg198760_LN:i:393444_RC:i:17_XO:i:0_pilon	201959	201973	TC	2	7.5	15
Utg198760_LN:i:393444_RC:i:17_XO:i:0_pilon	201980	201996	T	1	17.0	17
Utg198760_LN:i:393444_RC:i:17_XO:i:0_pilon	202081	202101	TC	2	10.5	21
Utg198760_LN:i:393444_RC:i:17_XO:i:0_pilon	202766	202794	CT	2	14.5	29
Utg198760_LN:i:393444_RC:i:17_XO:i:0_pilon	202943	202965	TC	2	11.5	23
Utg198760_LN:i:393444_RC:i:17_XO:i:0_pilon	203427	203438	C	1	12.0	12
Utg198760_LN:i:393444_RC:i:17_XO:i:0_pilon	203961	203972	ATT	3	4.0	12
Utg198760_LN:i:393444_RC:i:17_XO:i:0_pilon	208777	208788	ATTC	4	3.0	12
Utg198760_LN:i:393444_RC:i:17_XO:i:0_pilon	213221	213240	TCT	3	6.7	20
Utg198760_LN:i:393444_RC:i:17_XO:i:0_pilon	215745	215770	T	1	26.0	26
Utg198760_LN:i:393444_RC:i:17_XO:i:0_pilon	216576	216590	T	1	15.0	15
Utg198760_LN:i:393444_RC:i:17_XO:i:0_pilon	217324	217339	AATA	4	4.0	16
Utg198760_LN:i:393444_RC:i:17_XO:i:0_pilon	219784	219801	ACA	3	6.0	18
Utg198760_LN:i:393444_RC:i:17_XO:i:0_pilon	220298	220311	ATA	3	4.7	14
Utg198760_LN:i:393444_RC:i:17_XO:i:0_pilon	220831	220845	C	1	15.0	15
Utg198760_LN:i:393444_RC:i:17_XO:i:0_pilon	220943	220961	C	1	19.0	19
Utg198760_LN:i:393444_RC:i:17_XO:i:0_pilon	221319	221345	TAT	3	9.0	27
Utg198760_LN:i:393444_RC:i:17_XO:i:0_pilon	221533	221551	TTG	3	6.3	19
Utg198760_LN:i:393444_RC:i:17_XO:i:0_pilon	221603	221627	T	1	25.0	25
Utg198760_LN:i:393444_RC:i:17_XO:i:0_pilon	224488	224509	A	1	22.0	22
Utg198760_LN:i:393444_RC:i:17_XO:i:0_pilon	227651	227662	T	1	12.0	12
Utg198760_LN:i:393444_RC:i:17_XO:i:0_pilon	234944	234978	TAC	3	11.7	35
Utg198760_LN:i:393444_RC:i:17_XO:i:0_pilon	235460	235477	T	1	18.0	18
Utg198760_LN:i:393444_RC:i:17_XO:i:0_pilon	238230	238242	TGCA	4	3.2	13
Utg198760_LN:i:393444_RC:i:17_XO:i:0_pilon	239289	239300	G	1	12.0	12
Utg198760_LN:i:393444_RC:i:17_XO:i:0_pilon	251355	251366	ATTT	4	3.0	12
Utg198760_LN:i:393444_RC:i:17_XO:i:0_pilon	256337	256350	ATT	3	4.7	14
Utg198760_LN:i:393444_RC:i:17_XO:i:0_pilon	261970	261992	AAAT	4	5.8	23
Utg198760_LN:i:393444_RC:i:17_XO:i:0_pilon	268943	268958	T	1	16.0	16
Utg198760_LN:i:393444_RC:i:17_XO:i:0_pilon	269324	269340	A	1	17.0	17
Utg198760_LN:i:393444_RC:i:17_XO:i:0_pilon	273345	273356	ACGA	4	3.0	12
Utg198760_LN:i:393444_RC:i:17_XO:i:0_pilon	277579	277590	ACAA	4	3.0	12
Utg198760_LN:i:393444_RC:i:17_XO:i:0_pilon	334572	334583	CATG	4	3.0	12
Utg198760_LN:i:393444_RC:i:17_XO:i:0_pilon	336994	337023	GAT	3	10.0	30
Utg198760_LN:i:393444_RC:i:17_XO:i:0_pilon	338259	338274	C	1	16.0	16
Utg198760_LN:i:393444_RC:i:17_XO:i:0_pilon	341921	341932	TTCT	4	3.0	12
Utg198760_LN:i:393444_RC:i:17_XO:i:0_pilon	341961	341972	G	1	12.0	12
Utg198760_LN:i:393444_RC:i:17_XO:i:0_pilon	345517	345532	CATA	4	4.0	16
Utg198760_LN:i:393444_RC:i:17_XO:i:0_pilon	360668	360679	C	1	12.0	12
Utg198760_LN:i:393444_RC:i:17_XO:i:0_pilon	362762	362778	CT	2	8.5	17
Utg198760_LN:i:393444_RC:i:17_XO:i:0_pilon	362853	362865	T	1	13.0	13
Utg198760_LN:i:393444_RC:i:17_XO:i:0_pilon	363553	363564	T	1	12.0	12
Utg198760_LN:i:393444_RC:i:17_XO:i:0_pilon	365923	365956	TC	2	17.0	34
Utg198760_LN:i:393444_RC:i:17_XO:i:0_pilon	366490	366503	TTG	3	4.7	14
Utg198760_LN:i:393444_RC:i:17_XO:i:0_pilon	369906	369919	GTGC	4	3.5	14
Utg198760_LN:i:393444_RC:i:17_XO:i:0_pilon	372088	372099	AGG	3	4.0	12
Utg198760_LN:i:393444_RC:i:17_XO:i:0_pilon	373880	373893	G	1	14.0	14
Utg198760_LN:i:393444_RC:i:17_XO:i:0_pilon	376705	376734	GATG	4	7.5	30
Utg198760_LN:i:393444_RC:i:17_XO:i:0_pilon	376966	376981	TGGA	4	4.0	16
Utg198760_LN:i:393444_RC:i:17_XO:i:0_pilon	377028	377043	TGGA	4	4.0	16
Utg198760_LN:i:393444_RC:i:17_XO:i:0_pilon	377331	377346	TGGA	4	4.0	16
Utg198760_LN:i:393444_RC:i:17_XO:i:0_pilon	377480	377495	TGGA	4	4.0	16
Utg198760_LN:i:393444_RC:i:17_XO:i:0_pilon	377605	377620	TGGA	4	4.0	16
Utg198760_LN:i:393444_RC:i:17_XO:i:0_pilon	377658	377675	GATG	4	4.5	18
Utg198760_LN:i:393444_RC:i:17_XO:i:0_pilon	377722	377745	TGGA	4	6.0	24
Utg198760_LN:i:393444_RC:i:17_XO:i:0_pilon	377959	377972	A	1	14.0	14
Utg198760_LN:i:393444_RC:i:17_XO:i:0_pilon	378279	378298	T	1	20.0	20
Utg198760_LN:i:393444_RC:i:17_XO:i:0_pilon	379177	379188	TC	2	6.0	12
Utg198760_LN:i:393444_RC:i:17_XO:i:0_pilon	383553	383564	CAAA	4	3.0	12
Utg198760_LN:i:393444_RC:i:17_XO:i:0_pilon	385323	385338	AAC	3	5.3	16
Utg198760_LN:i:393444_RC:i:17_XO:i:0_pilon	387094	387108	G	1	15.0	15
Utg198760_LN:i:393444_RC:i:17_XO:i:0_pilon	389055	389067	T	1	13.0	13
Utg198760_LN:i:393444_RC:i:17_XO:i:0_pilon	389658	389672	GTAG	4	3.8	15
Utg198760_LN:i:393444_RC:i:17_XO:i:0_pilon	389751	389762	T	1	12.0	12
Utg198760_LN:i:393444_RC:i:17_XO:i:0_pilon	389872	389883	T	1	12.0	12
Utg198760_LN:i:393444_RC:i:17_XO:i:0_pilon	389890	389909	A	1	20.0	20
Utg198760_LN:i:393444_RC:i:17_XO:i:0_pilon	390883	390894	T	1	12.0	12
Utg198760_LN:i:393444_RC:i:17_XO:i:0_pilon	391714	391725	T	1	12.0	12
Utg198762_LN:i:90624_RC:i:8_XO:i:0_pilon	1321	1333	AAGA	4	3.2	13
Utg198762_LN:i:90624_RC:i:8_XO:i:0_pilon	2132	2146	A	1	15.0	15
Utg198762_LN:i:90624_RC:i:8_XO:i:0_pilon	2209	2227	A	1	19.0	19
Utg198762_LN:i:90624_RC:i:8_XO:i:0_pilon	4706	4723	T	1	18.0	18
Utg198762_LN:i:90624_RC:i:8_XO:i:0_pilon	4906	4920	A	1	15.0	15
Utg198762_LN:i:90624_RC:i:8_XO:i:0_pilon	5650	5670	T	1	21.0	21
Utg198762_LN:i:90624_RC:i:8_XO:i:0_pilon	6240	6253	TTAT	4	3.5	14
Utg198762_LN:i:90624_RC:i:8_XO:i:0_pilon	7030	7041	C	1	12.0	12
Utg198762_LN:i:90624_RC:i:8_XO:i:0_pilon	8216	8229	TAT	3	4.7	14
Utg198762_LN:i:90624_RC:i:8_XO:i:0_pilon	17710	17721	CTTT	4	3.0	12
Utg198762_LN:i:90624_RC:i:8_XO:i:0_pilon	18091	18102	ATG	3	4.0	12
Utg198762_LN:i:90624_RC:i:8_XO:i:0_pilon	20579	20591	GAT	3	4.3	13
Utg198762_LN:i:90624_RC:i:8_XO:i:0_pilon	23658	23669	TGCA	4	3.0	12
Utg198762_LN:i:90624_RC:i:8_XO:i:0_pilon	24343	24360	AC	2	9.0	18
Utg198762_LN:i:90624_RC:i:8_XO:i:0_pilon	32968	32981	GGT	3	4.7	14
Utg198762_LN:i:90624_RC:i:8_XO:i:0_pilon	35480	35497	CT	2	9.0	18
Utg198762_LN:i:90624_RC:i:8_XO:i:0_pilon	36299	36312	CTC	3	4.7	14
Utg198762_LN:i:90624_RC:i:8_XO:i:0_pilon	37217	37232	AGA	3	5.3	16
Utg198762_LN:i:90624_RC:i:8_XO:i:0_pilon	38358	38394	AG	2	18.5	37
Utg198762_LN:i:90624_RC:i:8_XO:i:0_pilon	42215	42226	G	1	12.0	12
Utg198762_LN:i:90624_RC:i:8_XO:i:0_pilon	42236	42249	C	1	14.0	14
Utg198762_LN:i:90624_RC:i:8_XO:i:0_pilon	43765	43777	GGAT	4	3.2	13
Utg198762_LN:i:90624_RC:i:8_XO:i:0_pilon	44107	44119	T	1	13.0	13
Utg198762_LN:i:90624_RC:i:8_XO:i:0_pilon	46380	46395	T	1	16.0	16
Utg198762_LN:i:90624_RC:i:8_XO:i:0_pilon	46721	46738	T	1	18.0	18
Utg198762_LN:i:90624_RC:i:8_XO:i:0_pilon	46966	46978	TGCA	4	3.2	13
Utg198762_LN:i:90624_RC:i:8_XO:i:0_pilon	49404	49415	TAAA	4	3.0	12
Utg198762_LN:i:90624_RC:i:8_XO:i:0_pilon	55699	55726	A	1	28.0	28
Utg198762_LN:i:90624_RC:i:8_XO:i:0_pilon	57839	57859	AG	2	10.5	21
Utg198762_LN:i:90624_RC:i:8_XO:i:0_pilon	60038	60049	AG	2	6.0	12
Utg198762_LN:i:90624_RC:i:8_XO:i:0_pilon	61886	61897	CCAA	4	3.0	12
Utg198762_LN:i:90624_RC:i:8_XO:i:0_pilon	63042	63064	A	1	23.0	23
Utg198762_LN:i:90624_RC:i:8_XO:i:0_pilon	65397	65411	AAAT	4	3.8	15
Utg198762_LN:i:90624_RC:i:8_XO:i:0_pilon	66087	66098	CCT	3	4.0	12
Utg198762_LN:i:90624_RC:i:8_XO:i:0_pilon	69884	69897	TGT	3	4.7	14
Utg198762_LN:i:90624_RC:i:8_XO:i:0_pilon	70234	70245	GGAG	4	3.0	12
Utg198762_LN:i:90624_RC:i:8_XO:i:0_pilon	70326	70337	GTG	3	4.0	12
Utg198762_LN:i:90624_RC:i:8_XO:i:0_pilon	73461	73472	TAT	3	4.0	12
Utg198762_LN:i:90624_RC:i:8_XO:i:0_pilon	75466	75480	TATG	4	3.8	15
Utg198762_LN:i:90624_RC:i:8_XO:i:0_pilon	75875	75899	AG	2	12.5	25
Utg198762_LN:i:90624_RC:i:8_XO:i:0_pilon	77449	77460	T	1	12.0	12
Utg198762_LN:i:90624_RC:i:8_XO:i:0_pilon	80254	80268	CT	2	7.5	15
Utg198762_LN:i:90624_RC:i:8_XO:i:0_pilon	80385	80398	G	1	14.0	14
Utg198762_LN:i:90624_RC:i:8_XO:i:0_pilon	85242	85276	ATA	3	11.7	35
Utg198762_LN:i:90624_RC:i:8_XO:i:0_pilon	87341	87352	G	1	12.0	12
Utg198766_LN:i:171334_RC:i:11_XO:i:0_pilon	6794	6805	CTTC	4	3.0	12
Utg198766_LN:i:171334_RC:i:11_XO:i:0_pilon	8453	8467	G	1	15.0	15
Utg198766_LN:i:171334_RC:i:11_XO:i:0_pilon	9304	9316	TAAA	4	3.2	13
Utg198766_LN:i:171334_RC:i:11_XO:i:0_pilon	12000	12011	TC	2	6.0	12
Utg198766_LN:i:171334_RC:i:11_XO:i:0_pilon	12452	12466	CA	2	7.5	15
Utg198766_LN:i:171334_RC:i:11_XO:i:0_pilon	12706	12721	ATA	3	5.3	16
Utg198766_LN:i:171334_RC:i:11_XO:i:0_pilon	12720	12732	AAC	3	4.3	13
Utg198766_LN:i:171334_RC:i:11_XO:i:0_pilon	14237	14253	AG	2	8.5	17
Utg198766_LN:i:171334_RC:i:11_XO:i:0_pilon	17037	17049	G	1	13.0	13
Utg198766_LN:i:171334_RC:i:11_XO:i:0_pilon	19752	19763	CAAT	4	3.0	12
Utg198766_LN:i:171334_RC:i:11_XO:i:0_pilon	20213	20234	CT	2	11.0	22
Utg198766_LN:i:171334_RC:i:11_XO:i:0_pilon	20422	20433	TC	2	6.0	12
Utg198766_LN:i:171334_RC:i:11_XO:i:0_pilon	20585	20605	TAG	3	7.0	21
Utg198766_LN:i:171334_RC:i:11_XO:i:0_pilon	20688	20704	ATC	3	5.7	17
Utg198766_LN:i:171334_RC:i:11_XO:i:0_pilon	23960	23972	C	1	13.0	13
Utg198766_LN:i:171334_RC:i:11_XO:i:0_pilon	24357	24374	TA	2	9.0	18
Utg198766_LN:i:171334_RC:i:11_XO:i:0_pilon	29841	29870	AT	2	15.0	30
Utg198766_LN:i:171334_RC:i:11_XO:i:0_pilon	30145	30162	AT	2	9.0	18
Utg198766_LN:i:171334_RC:i:11_XO:i:0_pilon	31687	31698	T	1	12.0	12
Utg198766_LN:i:171334_RC:i:11_XO:i:0_pilon	31807	31818	C	1	12.0	12
Utg198766_LN:i:171334_RC:i:11_XO:i:0_pilon	31825	31840	A	1	16.0	16
Utg198766_LN:i:171334_RC:i:11_XO:i:0_pilon	34479	34494	A	1	16.0	16
Utg198766_LN:i:171334_RC:i:11_XO:i:0_pilon	34866	34879	TTGA	4	3.5	14
Utg198766_LN:i:171334_RC:i:11_XO:i:0_pilon	34883	34896	TTTC	4	3.5	14
Utg198766_LN:i:171334_RC:i:11_XO:i:0_pilon	34925	34937	ACAA	4	3.2	13
Utg198766_LN:i:171334_RC:i:11_XO:i:0_pilon	36150	36167	G	1	18.0	18
Utg198766_LN:i:171334_RC:i:11_XO:i:0_pilon	36227	36242	T	1	16.0	16
Utg198766_LN:i:171334_RC:i:11_XO:i:0_pilon	36373	36385	T	1	13.0	13
Utg198766_LN:i:171334_RC:i:11_XO:i:0_pilon	36432	36443	A	1	12.0	12
Utg198766_LN:i:171334_RC:i:11_XO:i:0_pilon	38959	38973	ATC	3	5.0	15
Utg198766_LN:i:171334_RC:i:11_XO:i:0_pilon	39446	39457	G	1	12.0	12
Utg198766_LN:i:171334_RC:i:11_XO:i:0_pilon	40982	40999	GT	2	9.0	18
Utg198766_LN:i:171334_RC:i:11_XO:i:0_pilon	43730	43744	AG	2	7.5	15
Utg198766_LN:i:171334_RC:i:11_XO:i:0_pilon	44685	44701	ATC	3	5.7	17
Utg198766_LN:i:171334_RC:i:11_XO:i:0_pilon	44988	45002	AAAT	4	3.8	15
Utg198766_LN:i:171334_RC:i:11_XO:i:0_pilon	45744	45755	A	1	12.0	12
Utg198766_LN:i:171334_RC:i:11_XO:i:0_pilon	52651	52666	ATT	3	5.3	16
Utg198766_LN:i:171334_RC:i:11_XO:i:0_pilon	56042	56053	A	1	12.0	12
Utg198766_LN:i:171334_RC:i:11_XO:i:0_pilon	56201	56212	G	1	12.0	12
Utg198766_LN:i:171334_RC:i:11_XO:i:0_pilon	62879	62903	AATG	4	6.2	25
Utg198766_LN:i:171334_RC:i:11_XO:i:0_pilon	67648	67662	T	1	15.0	15
Utg198766_LN:i:171334_RC:i:11_XO:i:0_pilon	67857	67868	G	1	12.0	12
Utg198766_LN:i:171334_RC:i:11_XO:i:0_pilon	69479	69490	C	1	12.0	12
Utg198766_LN:i:171334_RC:i:11_XO:i:0_pilon	73161	73175	TGTT	4	3.8	15
Utg198766_LN:i:171334_RC:i:11_XO:i:0_pilon	78527	78540	T	1	14.0	14
Utg198766_LN:i:171334_RC:i:11_XO:i:0_pilon	78901	78920	AT	2	10.0	20
Utg198766_LN:i:171334_RC:i:11_XO:i:0_pilon	79324	79354	TA	2	15.5	31
Utg198766_LN:i:171334_RC:i:11_XO:i:0_pilon	84264	84277	T	1	14.0	14
Utg198766_LN:i:171334_RC:i:11_XO:i:0_pilon	85193	85204	CTC	3	4.0	12
Utg198766_LN:i:171334_RC:i:11_XO:i:0_pilon	88886	88897	TGTT	4	3.0	12
Utg198766_LN:i:171334_RC:i:11_XO:i:0_pilon	88980	88991	T	1	12.0	12
Utg198766_LN:i:171334_RC:i:11_XO:i:0_pilon	89169	89181	C	1	13.0	13
Utg198766_LN:i:171334_RC:i:11_XO:i:0_pilon	89184	89212	CT	2	14.5	29
Utg198766_LN:i:171334_RC:i:11_XO:i:0_pilon	89297	89311	CT	2	7.5	15
Utg198766_LN:i:171334_RC:i:11_XO:i:0_pilon	89536	89552	T	1	17.0	17
Utg198766_LN:i:171334_RC:i:11_XO:i:0_pilon	90156	90206	TA	2	25.5	51
Utg198766_LN:i:171334_RC:i:11_XO:i:0_pilon	91698	91711	TA	2	7.0	14
Utg198766_LN:i:171334_RC:i:11_XO:i:0_pilon	100830	100861	CT	2	16.0	32
Utg198766_LN:i:171334_RC:i:11_XO:i:0_pilon	101381	101395	A	1	15.0	15
Utg198766_LN:i:171334_RC:i:11_XO:i:0_pilon	114274	114293	CAC	3	6.7	20
Utg198766_LN:i:171334_RC:i:11_XO:i:0_pilon	130574	130585	C	1	12.0	12
Utg198766_LN:i:171334_RC:i:11_XO:i:0_pilon	131803	131829	AG	2	13.5	27
Utg198766_LN:i:171334_RC:i:11_XO:i:0_pilon	131907	131921	AG	2	7.5	15
Utg198766_LN:i:171334_RC:i:11_XO:i:0_pilon	136511	136522	TCC	3	4.0	12
Utg198766_LN:i:171334_RC:i:11_XO:i:0_pilon	136752	136763	GAG	3	4.0	12
Utg198766_LN:i:171334_RC:i:11_XO:i:0_pilon	138145	138158	TAT	3	4.7	14
Utg198766_LN:i:171334_RC:i:11_XO:i:0_pilon	140763	140779	CGCA	4	4.2	17
Utg198766_LN:i:171334_RC:i:11_XO:i:0_pilon	141712	141726	TAT	3	5.0	15
Utg198766_LN:i:171334_RC:i:11_XO:i:0_pilon	143169	143180	CCAA	4	3.0	12
Utg198766_LN:i:171334_RC:i:11_XO:i:0_pilon	148822	148853	T	1	32.0	32
Utg198766_LN:i:171334_RC:i:11_XO:i:0_pilon	152797	152819	T	1	23.0	23
Utg198766_LN:i:171334_RC:i:11_XO:i:0_pilon	152883	152895	T	1	13.0	13
Utg198766_LN:i:171334_RC:i:11_XO:i:0_pilon	153728	153739	TGAG	4	3.0	12
Utg198766_LN:i:171334_RC:i:11_XO:i:0_pilon	162078	162094	TGA	3	5.7	17
Utg198766_LN:i:171334_RC:i:11_XO:i:0_pilon	163575	163589	T	1	15.0	15
Utg198766_LN:i:171334_RC:i:11_XO:i:0_pilon	166396	166409	TGGA	4	3.5	14
Utg198766_LN:i:171334_RC:i:11_XO:i:0_pilon	166425	166436	GAAC	4	3.0	12
Utg198766_LN:i:171334_RC:i:11_XO:i:0_pilon	166500	166512	AGTG	4	3.2	13
Utg198766_LN:i:171334_RC:i:11_XO:i:0_pilon	171005	171018	GAG	3	4.7	14
Utg198766_LN:i:171334_RC:i:11_XO:i:0_pilon	172704	172715	G	1	12.0	12
Utg198766_LN:i:171334_RC:i:11_XO:i:0_pilon	173065	173076	AGG	3	4.0	12
Utg198766_LN:i:171334_RC:i:11_XO:i:0_pilon	173105	173119	GGT	3	5.0	15
Utg198768_LN:i:58190_RC:i:15_XO:i:0_pilon	711	722	TTTG	4	3.0	12
Utg198768_LN:i:58190_RC:i:15_XO:i:0_pilon	1064	1075	CTCA	4	3.0	12
Utg198768_LN:i:58190_RC:i:15_XO:i:0_pilon	1349	1361	A	1	13.0	13
Utg198768_LN:i:58190_RC:i:15_XO:i:0_pilon	7204	7217	T	1	14.0	14
Utg198768_LN:i:58190_RC:i:15_XO:i:0_pilon	12716	12739	T	1	24.0	24
Utg198768_LN:i:58190_RC:i:15_XO:i:0_pilon	16696	16730	AT	2	17.5	35
Utg198768_LN:i:58190_RC:i:15_XO:i:0_pilon	17841	17857	TG	2	8.5	17
Utg198768_LN:i:58190_RC:i:15_XO:i:0_pilon	18127	18158	AT	2	16.0	32
Utg198768_LN:i:58190_RC:i:15_XO:i:0_pilon	20620	20647	AT	2	14.0	28
Utg198768_LN:i:58190_RC:i:15_XO:i:0_pilon	22754	22768	AC	2	7.5	15
Utg198768_LN:i:58190_RC:i:15_XO:i:0_pilon	22768	22783	AT	2	8.0	16
Utg198768_LN:i:58190_RC:i:15_XO:i:0_pilon	24513	24524	A	1	12.0	12
Utg198768_LN:i:58190_RC:i:15_XO:i:0_pilon	25385	25398	TACA	4	3.5	14
Utg198768_LN:i:58190_RC:i:15_XO:i:0_pilon	30592	30612	AT	2	10.5	21
Utg198768_LN:i:58190_RC:i:15_XO:i:0_pilon	47162	47173	AAC	3	4.0	12
Utg198768_LN:i:58190_RC:i:15_XO:i:0_pilon	48420	48434	C	1	15.0	15
Utg198768_LN:i:58190_RC:i:15_XO:i:0_pilon	53115	53131	AG	2	8.5	17
Utg198770_LN:i:173442_RC:i:12_XO:i:0_pilon	3830	3847	T	1	18.0	18
Utg198770_LN:i:173442_RC:i:12_XO:i:0_pilon	7654	7665	G	1	12.0	12
Utg198770_LN:i:173442_RC:i:12_XO:i:0_pilon	11303	11314	ATGC	4	3.0	12
Utg198770_LN:i:173442_RC:i:12_XO:i:0_pilon	14503	14524	TA	2	11.0	22
Utg198770_LN:i:173442_RC:i:12_XO:i:0_pilon	14640	14652	ATTT	4	3.2	13
Utg198770_LN:i:173442_RC:i:12_XO:i:0_pilon	16755	16766	A	1	12.0	12
Utg198770_LN:i:173442_RC:i:12_XO:i:0_pilon	18173	18191	AT	2	9.5	19
Utg198770_LN:i:173442_RC:i:12_XO:i:0_pilon	20440	20451	ATTA	4	3.0	12
Utg198770_LN:i:173442_RC:i:12_XO:i:0_pilon	21125	21141	TTTA	4	4.2	17
Utg198770_LN:i:173442_RC:i:12_XO:i:0_pilon	22554	22567	TTA	3	4.7	14
Utg198770_LN:i:173442_RC:i:12_XO:i:0_pilon	27621	27650	AG	2	15.0	30
Utg198770_LN:i:173442_RC:i:12_XO:i:0_pilon	28174	28190	A	1	17.0	17
Utg198770_LN:i:173442_RC:i:12_XO:i:0_pilon	28829	28840	CT	2	6.0	12
Utg198770_LN:i:173442_RC:i:12_XO:i:0_pilon	31445	31467	AG	2	11.5	23
Utg198770_LN:i:173442_RC:i:12_XO:i:0_pilon	31551	31562	C	1	12.0	12
Utg198770_LN:i:173442_RC:i:12_XO:i:0_pilon	33695	33708	TAT	3	4.7	14
Utg198770_LN:i:173442_RC:i:12_XO:i:0_pilon	36279	36309	A	1	31.0	31
Utg198770_LN:i:173442_RC:i:12_XO:i:0_pilon	37202	37214	TCTT	4	3.2	13
Utg198770_LN:i:173442_RC:i:12_XO:i:0_pilon	37214	37226	TTG	3	4.3	13
Utg198770_LN:i:173442_RC:i:12_XO:i:0_pilon	37856	37867	CTA	3	4.0	12
Utg198770_LN:i:173442_RC:i:12_XO:i:0_pilon	41089	41112	A	1	24.0	24
Utg198770_LN:i:173442_RC:i:12_XO:i:0_pilon	43366	43377	G	1	12.0	12
Utg198770_LN:i:173442_RC:i:12_XO:i:0_pilon	45170	45186	CAA	3	5.7	17
Utg198770_LN:i:173442_RC:i:12_XO:i:0_pilon	47664	47680	TA	2	8.5	17
Utg198770_LN:i:173442_RC:i:12_XO:i:0_pilon	47795	47807	T	1	13.0	13
Utg198770_LN:i:173442_RC:i:12_XO:i:0_pilon	48454	48471	TTGT	4	4.5	18
Utg198770_LN:i:173442_RC:i:12_XO:i:0_pilon	54920	54937	TATC	4	4.5	18
Utg198770_LN:i:173442_RC:i:12_XO:i:0_pilon	55031	55044	A	1	14.0	14
Utg198770_LN:i:173442_RC:i:12_XO:i:0_pilon	56379	56392	ATA	3	4.7	14
Utg198770_LN:i:173442_RC:i:12_XO:i:0_pilon	56760	56777	T	1	18.0	18
Utg198770_LN:i:173442_RC:i:12_XO:i:0_pilon	57269	57281	TAT	3	4.3	13
Utg198770_LN:i:173442_RC:i:12_XO:i:0_pilon	67529	67545	TTA	3	5.7	17
Utg198770_LN:i:173442_RC:i:12_XO:i:0_pilon	69074	69091	GTTC	4	4.5	18
Utg198770_LN:i:173442_RC:i:12_XO:i:0_pilon	69632	69661	T	1	30.0	30
Utg198770_LN:i:173442_RC:i:12_XO:i:0_pilon	69662	69674	G	1	13.0	13
Utg198770_LN:i:173442_RC:i:12_XO:i:0_pilon	76224	76235	C	1	12.0	12
Utg198770_LN:i:173442_RC:i:12_XO:i:0_pilon	77748	77759	AG	2	6.0	12
Utg198770_LN:i:173442_RC:i:12_XO:i:0_pilon	78684	78695	A	1	12.0	12
Utg198770_LN:i:173442_RC:i:12_XO:i:0_pilon	80030	80042	A	1	13.0	13
Utg198770_LN:i:173442_RC:i:12_XO:i:0_pilon	82193	82206	TTAT	4	3.5	14
Utg198770_LN:i:173442_RC:i:12_XO:i:0_pilon	82650	82664	T	1	15.0	15
Utg198770_LN:i:173442_RC:i:12_XO:i:0_pilon	85169	85182	GGA	3	4.7	14
Utg198770_LN:i:173442_RC:i:12_XO:i:0_pilon	85331	85342	C	1	12.0	12
Utg198770_LN:i:173442_RC:i:12_XO:i:0_pilon	85398	85410	ACT	3	4.3	13
Utg198770_LN:i:173442_RC:i:12_XO:i:0_pilon	92057	92068	ATG	3	4.0	12
Utg198770_LN:i:173442_RC:i:12_XO:i:0_pilon	94109	94120	ATGT	4	3.0	12
Utg198770_LN:i:173442_RC:i:12_XO:i:0_pilon	95886	95899	A	1	14.0	14
Utg198770_LN:i:173442_RC:i:12_XO:i:0_pilon	98218	98229	AATA	4	3.0	12
Utg198770_LN:i:173442_RC:i:12_XO:i:0_pilon	98714	98726	TC	2	6.5	13
Utg198770_LN:i:173442_RC:i:12_XO:i:0_pilon	98726	98738	TA	2	6.5	13
Utg198770_LN:i:173442_RC:i:12_XO:i:0_pilon	99250	99274	TG	2	12.5	25
Utg198770_LN:i:173442_RC:i:12_XO:i:0_pilon	100399	100418	TATT	4	5.0	20
Utg198770_LN:i:173442_RC:i:12_XO:i:0_pilon	100414	100427	TTA	3	4.7	14
Utg198770_LN:i:173442_RC:i:12_XO:i:0_pilon	100485	100497	A	1	13.0	13
Utg198770_LN:i:173442_RC:i:12_XO:i:0_pilon	101380	101407	AT	2	14.0	28
Utg198770_LN:i:173442_RC:i:12_XO:i:0_pilon	103203	103217	AT	2	7.5	15
Utg198770_LN:i:173442_RC:i:12_XO:i:0_pilon	104519	104531	AAC	3	4.3	13
Utg198770_LN:i:173442_RC:i:12_XO:i:0_pilon	108103	108119	T	1	17.0	17
Utg198770_LN:i:173442_RC:i:12_XO:i:0_pilon	109944	109964	TC	2	10.5	21
Utg198770_LN:i:173442_RC:i:12_XO:i:0_pilon	110845	110859	TC	2	7.5	15
Utg198770_LN:i:173442_RC:i:12_XO:i:0_pilon	111081	111095	TC	2	7.5	15
Utg198770_LN:i:173442_RC:i:12_XO:i:0_pilon	111316	111328	TC	2	6.5	13
Utg198770_LN:i:173442_RC:i:12_XO:i:0_pilon	111398	111409	CCGT	4	3.0	12
Utg198770_LN:i:173442_RC:i:12_XO:i:0_pilon	112146	112161	T	1	16.0	16
Utg198770_LN:i:173442_RC:i:12_XO:i:0_pilon	113470	113490	TC	2	10.5	21
Utg198770_LN:i:173442_RC:i:12_XO:i:0_pilon	113957	113983	TC	2	13.5	27
Utg198770_LN:i:173442_RC:i:12_XO:i:0_pilon	114204	114218	TC	2	7.5	15
Utg198770_LN:i:173442_RC:i:12_XO:i:0_pilon	115404	115420	TC	2	8.5	17
Utg198770_LN:i:173442_RC:i:12_XO:i:0_pilon	115646	115660	TC	2	7.5	15
Utg198770_LN:i:173442_RC:i:12_XO:i:0_pilon	115886	115900	TC	2	7.5	15
Utg198770_LN:i:173442_RC:i:12_XO:i:0_pilon	117083	117094	GAC	3	4.0	12
Utg198770_LN:i:173442_RC:i:12_XO:i:0_pilon	117750	117762	C	1	13.0	13
Utg198770_LN:i:173442_RC:i:12_XO:i:0_pilon	121602	121614	G	1	13.0	13
Utg198770_LN:i:173442_RC:i:12_XO:i:0_pilon	121856	121871	ATA	3	5.3	16
Utg198770_LN:i:173442_RC:i:12_XO:i:0_pilon	124925	124936	A	1	12.0	12
Utg198770_LN:i:173442_RC:i:12_XO:i:0_pilon	131849	131869	T	1	21.0	21
Utg198770_LN:i:173442_RC:i:12_XO:i:0_pilon	133282	133294	C	1	13.0	13
Utg198770_LN:i:173442_RC:i:12_XO:i:0_pilon	133663	133675	A	1	13.0	13
Utg198770_LN:i:173442_RC:i:12_XO:i:0_pilon	134510	134525	A	1	16.0	16
Utg198770_LN:i:173442_RC:i:12_XO:i:0_pilon	140213	140288	TA	2	38.0	76
Utg198770_LN:i:173442_RC:i:12_XO:i:0_pilon	141498	141509	C	1	12.0	12
Utg198770_LN:i:173442_RC:i:12_XO:i:0_pilon	148637	148649	A	1	13.0	13
Utg198770_LN:i:173442_RC:i:12_XO:i:0_pilon	150872	150892	ATT	3	7.0	21
Utg198770_LN:i:173442_RC:i:12_XO:i:0_pilon	154904	154915	G	1	12.0	12
Utg198770_LN:i:173442_RC:i:12_XO:i:0_pilon	155961	155986	TTGT	4	6.5	26
Utg198770_LN:i:173442_RC:i:12_XO:i:0_pilon	155985	155998	TTC	3	4.7	14
Utg198770_LN:i:173442_RC:i:12_XO:i:0_pilon	155997	156014	T	1	18.0	18
Utg198770_LN:i:173442_RC:i:12_XO:i:0_pilon	159144	159169	AT	2	13.0	26
Utg198770_LN:i:173442_RC:i:12_XO:i:0_pilon	163048	163059	C	1	12.0	12
Utg198770_LN:i:173442_RC:i:12_XO:i:0_pilon	163157	163168	AATT	4	3.0	12
Utg198770_LN:i:173442_RC:i:12_XO:i:0_pilon	164775	164787	AT	2	6.5	13
Utg198770_LN:i:173442_RC:i:12_XO:i:0_pilon	170540	170552	AT	2	6.5	13
Utg198770_LN:i:173442_RC:i:12_XO:i:0_pilon	174181	174203	CT	2	11.5	23
Utg198770_LN:i:173442_RC:i:12_XO:i:0_pilon	174372	174383	TAT	3	4.0	12
Utg198770_LN:i:173442_RC:i:12_XO:i:0_pilon	175240	175251	A	1	12.0	12
Utg198774_LN:i:397284_RC:i:43_XO:i:0_pilon	10114	10131	T	1	18.0	18
Utg198774_LN:i:397284_RC:i:43_XO:i:0_pilon	10169	10191	TC	2	11.5	23
Utg198774_LN:i:397284_RC:i:43_XO:i:0_pilon	10962	10977	T	1	16.0	16
Utg198774_LN:i:397284_RC:i:43_XO:i:0_pilon	14117	14131	G	1	15.0	15
Utg198774_LN:i:397284_RC:i:43_XO:i:0_pilon	16237	16252	TGA	3	5.3	16
Utg198774_LN:i:397284_RC:i:43_XO:i:0_pilon	18902	18916	ATT	3	5.0	15
Utg198774_LN:i:397284_RC:i:43_XO:i:0_pilon	27771	27785	G	1	15.0	15
Utg198774_LN:i:397284_RC:i:43_XO:i:0_pilon	28161	28173	CCT	3	4.3	13
Utg198774_LN:i:397284_RC:i:43_XO:i:0_pilon	28658	28671	GTTC	4	3.5	14
Utg198774_LN:i:397284_RC:i:43_XO:i:0_pilon	32875	32903	T	1	29.0	29
Utg198774_LN:i:397284_RC:i:43_XO:i:0_pilon	41769	41780	CTTA	4	3.0	12
Utg198774_LN:i:397284_RC:i:43_XO:i:0_pilon	51369	51382	TTAT	4	3.5	14
Utg198774_LN:i:397284_RC:i:43_XO:i:0_pilon	53424	53435	C	1	12.0	12
Utg198774_LN:i:397284_RC:i:43_XO:i:0_pilon	53997	54008	G	1	12.0	12
Utg198774_LN:i:397284_RC:i:43_XO:i:0_pilon	57738	57757	AC	2	10.0	20
Utg198774_LN:i:397284_RC:i:43_XO:i:0_pilon	57757	57777	CT	2	10.5	21
Utg198774_LN:i:397284_RC:i:43_XO:i:0_pilon	57917	57933	A	1	17.0	17
Utg198774_LN:i:397284_RC:i:43_XO:i:0_pilon	57951	57962	A	1	12.0	12
Utg198774_LN:i:397284_RC:i:43_XO:i:0_pilon	58677	58694	T	1	18.0	18
Utg198774_LN:i:397284_RC:i:43_XO:i:0_pilon	61900	61913	TTAT	4	3.5	14
Utg198774_LN:i:397284_RC:i:43_XO:i:0_pilon	65748	65764	TGTA	4	4.2	17
Utg198774_LN:i:397284_RC:i:43_XO:i:0_pilon	70365	70382	AT	2	9.0	18
Utg198774_LN:i:397284_RC:i:43_XO:i:0_pilon	71933	71973	TC	2	20.5	41
Utg198774_LN:i:397284_RC:i:43_XO:i:0_pilon	74358	74370	T	1	13.0	13
Utg198774_LN:i:397284_RC:i:43_XO:i:0_pilon	74477	74488	ATAA	4	3.0	12
Utg198774_LN:i:397284_RC:i:43_XO:i:0_pilon	74678	74696	AC	2	9.5	19
Utg198774_LN:i:397284_RC:i:43_XO:i:0_pilon	76047	76059	A	1	13.0	13
Utg198774_LN:i:397284_RC:i:43_XO:i:0_pilon	76374	76392	GCT	3	6.3	19
Utg198774_LN:i:397284_RC:i:43_XO:i:0_pilon	78428	78443	T	1	16.0	16
Utg198774_LN:i:397284_RC:i:43_XO:i:0_pilon	78497	78508	CCT	3	4.0	12
Utg198774_LN:i:397284_RC:i:43_XO:i:0_pilon	79776	79787	GCT	3	4.0	12
Utg198774_LN:i:397284_RC:i:43_XO:i:0_pilon	80262	80281	GAGC	4	5.0	20
Utg198774_LN:i:397284_RC:i:43_XO:i:0_pilon	85270	85282	TAT	3	4.3	13
Utg198774_LN:i:397284_RC:i:43_XO:i:0_pilon	86691	86702	G	1	12.0	12
Utg198774_LN:i:397284_RC:i:43_XO:i:0_pilon	86996	87022	AG	2	13.5	27
Utg198774_LN:i:397284_RC:i:43_XO:i:0_pilon	89399	89417	T	1	19.0	19
Utg198774_LN:i:397284_RC:i:43_XO:i:0_pilon	89712	89725	ATG	3	4.7	14
Utg198774_LN:i:397284_RC:i:43_XO:i:0_pilon	90492	90504	C	1	13.0	13
Utg198774_LN:i:397284_RC:i:43_XO:i:0_pilon	91127	91138	ATTT	4	3.0	12
Utg198774_LN:i:397284_RC:i:43_XO:i:0_pilon	93044	93068	T	1	25.0	25
Utg198774_LN:i:397284_RC:i:43_XO:i:0_pilon	103260	103272	CAT	3	4.3	13
Utg198774_LN:i:397284_RC:i:43_XO:i:0_pilon	107805	107816	GAAA	4	3.0	12
Utg198774_LN:i:397284_RC:i:43_XO:i:0_pilon	114740	114754	T	1	15.0	15
Utg198774_LN:i:397284_RC:i:43_XO:i:0_pilon	119051	119063	TGTT	4	3.2	13
Utg198774_LN:i:397284_RC:i:43_XO:i:0_pilon	119144	119160	A	1	17.0	17
Utg198774_LN:i:397284_RC:i:43_XO:i:0_pilon	119401	119413	C	1	13.0	13
Utg198774_LN:i:397284_RC:i:43_XO:i:0_pilon	120516	120528	TGA	3	4.3	13
Utg198774_LN:i:397284_RC:i:43_XO:i:0_pilon	124349	124361	TTA	3	4.3	13
Utg198774_LN:i:397284_RC:i:43_XO:i:0_pilon	129142	129157	ACGA	4	4.0	16
Utg198774_LN:i:397284_RC:i:43_XO:i:0_pilon	130301	130312	TAAA	4	3.0	12
Utg198774_LN:i:397284_RC:i:43_XO:i:0_pilon	131046	131060	GGGA	4	3.8	15
Utg198774_LN:i:397284_RC:i:43_XO:i:0_pilon	135174	135191	CT	2	9.0	18
Utg198774_LN:i:397284_RC:i:43_XO:i:0_pilon	140270	140284	CGC	3	5.0	15
Utg198774_LN:i:397284_RC:i:43_XO:i:0_pilon	140535	140546	AATG	4	3.0	12
Utg198774_LN:i:397284_RC:i:43_XO:i:0_pilon	142281	142293	G	1	13.0	13
Utg198774_LN:i:397284_RC:i:43_XO:i:0_pilon	152182	152194	TGCT	4	3.2	13
Utg198774_LN:i:397284_RC:i:43_XO:i:0_pilon	152325	152336	TGTC	4	3.0	12
Utg198774_LN:i:397284_RC:i:43_XO:i:0_pilon	152842	152853	T	1	12.0	12
Utg198774_LN:i:397284_RC:i:43_XO:i:0_pilon	155527	155539	G	1	13.0	13
Utg198774_LN:i:397284_RC:i:43_XO:i:0_pilon	160151	160165	A	1	15.0	15
Utg198774_LN:i:397284_RC:i:43_XO:i:0_pilon	160182	160193	TTGT	4	3.0	12
Utg198774_LN:i:397284_RC:i:43_XO:i:0_pilon	160208	160225	ATAG	4	4.5	18
Utg198774_LN:i:397284_RC:i:43_XO:i:0_pilon	160239	160252	GACA	4	3.5	14
Utg198774_LN:i:397284_RC:i:43_XO:i:0_pilon	160980	161005	GAT	3	8.7	26
Utg198774_LN:i:397284_RC:i:43_XO:i:0_pilon	161710	161723	A	1	14.0	14
Utg198774_LN:i:397284_RC:i:43_XO:i:0_pilon	162246	162259	AACA	4	3.5	14
Utg198774_LN:i:397284_RC:i:43_XO:i:0_pilon	164867	164880	TAT	3	4.7	14
Utg198774_LN:i:397284_RC:i:43_XO:i:0_pilon	167869	167912	AAAT	4	11.0	44
Utg198774_LN:i:397284_RC:i:43_XO:i:0_pilon	168961	168972	C	1	12.0	12
Utg198774_LN:i:397284_RC:i:43_XO:i:0_pilon	174812	174823	A	1	12.0	12
Utg198774_LN:i:397284_RC:i:43_XO:i:0_pilon	175451	175463	TGT	3	4.3	13
Utg198774_LN:i:397284_RC:i:43_XO:i:0_pilon	175716	175737	AAG	3	7.3	22
Utg198774_LN:i:397284_RC:i:43_XO:i:0_pilon	175739	175771	GAG	3	11.0	33
Utg198774_LN:i:397284_RC:i:43_XO:i:0_pilon	178246	178257	G	1	12.0	12
Utg198774_LN:i:397284_RC:i:43_XO:i:0_pilon	178376	178387	GGGA	4	3.0	12
Utg198774_LN:i:397284_RC:i:43_XO:i:0_pilon	178757	178780	AG	2	12.0	24
Utg198774_LN:i:397284_RC:i:43_XO:i:0_pilon	178871	178894	TA	2	12.0	24
Utg198774_LN:i:397284_RC:i:43_XO:i:0_pilon	179468	179479	AGCT	4	3.0	12
Utg198774_LN:i:397284_RC:i:43_XO:i:0_pilon	180908	180930	T	1	23.0	23
Utg198774_LN:i:397284_RC:i:43_XO:i:0_pilon	181206	181218	A	1	13.0	13
Utg198774_LN:i:397284_RC:i:43_XO:i:0_pilon	182124	182135	TTAA	4	3.0	12
Utg198774_LN:i:397284_RC:i:43_XO:i:0_pilon	183163	183176	C	1	14.0	14
Utg198774_LN:i:397284_RC:i:43_XO:i:0_pilon	184404	184417	TATT	4	3.5	14
Utg198774_LN:i:397284_RC:i:43_XO:i:0_pilon	186361	186374	G	1	14.0	14
Utg198774_LN:i:397284_RC:i:43_XO:i:0_pilon	192532	192543	G	1	12.0	12
Utg198774_LN:i:397284_RC:i:43_XO:i:0_pilon	196175	196190	ACA	3	5.3	16
Utg198774_LN:i:397284_RC:i:43_XO:i:0_pilon	196880	196928	CT	2	24.5	49
Utg198774_LN:i:397284_RC:i:43_XO:i:0_pilon	201281	201297	A	1	17.0	17
Utg198774_LN:i:397284_RC:i:43_XO:i:0_pilon	201687	201704	T	1	18.0	18
Utg198774_LN:i:397284_RC:i:43_XO:i:0_pilon	203212	203252	AC	2	20.5	41
Utg198774_LN:i:397284_RC:i:43_XO:i:0_pilon	208202	208213	CT	2	6.0	12
Utg198774_LN:i:397284_RC:i:43_XO:i:0_pilon	209983	209996	TTGA	4	3.5	14
Utg198774_LN:i:397284_RC:i:43_XO:i:0_pilon	209994	210008	ATTA	4	3.8	15
Utg198774_LN:i:397284_RC:i:43_XO:i:0_pilon	211110	211121	A	1	12.0	12
Utg198774_LN:i:397284_RC:i:43_XO:i:0_pilon	211498	211509	AAT	3	4.0	12
Utg198774_LN:i:397284_RC:i:43_XO:i:0_pilon	212056	212067	T	1	12.0	12
Utg198774_LN:i:397284_RC:i:43_XO:i:0_pilon	213446	213462	TTTA	4	4.2	17
Utg198774_LN:i:397284_RC:i:43_XO:i:0_pilon	213479	213491	T	1	13.0	13
Utg198774_LN:i:397284_RC:i:43_XO:i:0_pilon	215335	215348	TG	2	7.0	14
Utg198774_LN:i:397284_RC:i:43_XO:i:0_pilon	216659	216673	TGCC	4	3.8	15
Utg198774_LN:i:397284_RC:i:43_XO:i:0_pilon	218415	218428	ATA	3	4.7	14
Utg198774_LN:i:397284_RC:i:43_XO:i:0_pilon	224256	224269	G	1	14.0	14
Utg198774_LN:i:397284_RC:i:43_XO:i:0_pilon	227547	227564	G	1	18.0	18
Utg198774_LN:i:397284_RC:i:43_XO:i:0_pilon	227988	227999	TGA	3	4.0	12
Utg198774_LN:i:397284_RC:i:43_XO:i:0_pilon	228000	228011	CGG	3	4.0	12
Utg198774_LN:i:397284_RC:i:43_XO:i:0_pilon	228082	228097	TGA	3	5.3	16
Utg198774_LN:i:397284_RC:i:43_XO:i:0_pilon	228104	228119	GGT	3	5.3	16
Utg198774_LN:i:397284_RC:i:43_XO:i:0_pilon	228118	228130	TGA	3	4.3	13
Utg198774_LN:i:397284_RC:i:43_XO:i:0_pilon	232733	232754	T	1	22.0	22
Utg198774_LN:i:397284_RC:i:43_XO:i:0_pilon	237019	237038	TAT	3	6.7	20
Utg198774_LN:i:397284_RC:i:43_XO:i:0_pilon	238097	238110	T	1	14.0	14
Utg198774_LN:i:397284_RC:i:43_XO:i:0_pilon	254200	254213	GAG	3	4.7	14
Utg198774_LN:i:397284_RC:i:43_XO:i:0_pilon	255495	255516	GA	2	11.0	22
Utg198774_LN:i:397284_RC:i:43_XO:i:0_pilon	257260	257271	GCGA	4	3.0	12
Utg198774_LN:i:397284_RC:i:43_XO:i:0_pilon	263415	263427	TTCT	4	3.2	13
Utg198774_LN:i:397284_RC:i:43_XO:i:0_pilon	279867	279892	T	1	26.0	26
Utg198774_LN:i:397284_RC:i:43_XO:i:0_pilon	281399	281416	A	1	18.0	18
Utg198774_LN:i:397284_RC:i:43_XO:i:0_pilon	282273	282284	GTAA	4	3.0	12
Utg198774_LN:i:397284_RC:i:43_XO:i:0_pilon	283380	283403	AG	2	12.0	24
Utg198774_LN:i:397284_RC:i:43_XO:i:0_pilon	284819	284832	AATC	4	3.5	14
Utg198774_LN:i:397284_RC:i:43_XO:i:0_pilon	285247	285258	T	1	12.0	12
Utg198774_LN:i:397284_RC:i:43_XO:i:0_pilon	285777	285789	TTC	3	4.3	13
Utg198774_LN:i:397284_RC:i:43_XO:i:0_pilon	286502	286515	A	1	14.0	14
Utg198774_LN:i:397284_RC:i:43_XO:i:0_pilon	288119	288130	TTG	3	4.0	12
Utg198774_LN:i:397284_RC:i:43_XO:i:0_pilon	288138	288151	TGTT	4	3.5	14
Utg198774_LN:i:397284_RC:i:43_XO:i:0_pilon	289289	289303	T	1	15.0	15
Utg198774_LN:i:397284_RC:i:43_XO:i:0_pilon	289889	289910	GTC	3	7.3	22
Utg198774_LN:i:397284_RC:i:43_XO:i:0_pilon	293201	293215	C	1	15.0	15
Utg198774_LN:i:397284_RC:i:43_XO:i:0_pilon	294696	294707	GAA	3	4.0	12
Utg198774_LN:i:397284_RC:i:43_XO:i:0_pilon	301661	301678	T	1	18.0	18
Utg198774_LN:i:397284_RC:i:43_XO:i:0_pilon	302059	302086	TC	2	14.0	28
Utg198774_LN:i:397284_RC:i:43_XO:i:0_pilon	303525	303546	AG	2	11.0	22
Utg198774_LN:i:397284_RC:i:43_XO:i:0_pilon	304027	304043	TAA	3	5.7	17
Utg198774_LN:i:397284_RC:i:43_XO:i:0_pilon	304438	304454	T	1	17.0	17
Utg198774_LN:i:397284_RC:i:43_XO:i:0_pilon	308392	308420	AT	2	14.5	29
Utg198774_LN:i:397284_RC:i:43_XO:i:0_pilon	308625	308638	TTA	3	4.7	14
Utg198774_LN:i:397284_RC:i:43_XO:i:0_pilon	310445	310464	TA	2	10.0	20
Utg198774_LN:i:397284_RC:i:43_XO:i:0_pilon	310697	310716	CA	2	10.0	20
Utg198774_LN:i:397284_RC:i:43_XO:i:0_pilon	311192	311207	AT	2	8.0	16
Utg198774_LN:i:397284_RC:i:43_XO:i:0_pilon	314604	314615	C	1	12.0	12
Utg198774_LN:i:397284_RC:i:43_XO:i:0_pilon	315259	315276	GAA	3	6.0	18
Utg198774_LN:i:397284_RC:i:43_XO:i:0_pilon	315275	315286	A	1	12.0	12
Utg198774_LN:i:397284_RC:i:43_XO:i:0_pilon	321633	321647	CT	2	7.5	15
Utg198774_LN:i:397284_RC:i:43_XO:i:0_pilon	321882	321906	ATAA	4	6.2	25
Utg198774_LN:i:397284_RC:i:43_XO:i:0_pilon	323374	323386	G	1	13.0	13
Utg198774_LN:i:397284_RC:i:43_XO:i:0_pilon	323700	323730	CT	2	15.5	31
Utg198774_LN:i:397284_RC:i:43_XO:i:0_pilon	325730	325741	CA	2	6.0	12
Utg198774_LN:i:397284_RC:i:43_XO:i:0_pilon	325798	325811	TAAA	4	3.5	14
Utg198774_LN:i:397284_RC:i:43_XO:i:0_pilon	326691	326706	T	1	16.0	16
Utg198774_LN:i:397284_RC:i:43_XO:i:0_pilon	326714	326736	A	1	23.0	23
Utg198774_LN:i:397284_RC:i:43_XO:i:0_pilon	326817	326833	A	1	17.0	17
Utg198774_LN:i:397284_RC:i:43_XO:i:0_pilon	326947	326961	A	1	15.0	15
Utg198774_LN:i:397284_RC:i:43_XO:i:0_pilon	328308	328336	A	1	29.0	29
Utg198774_LN:i:397284_RC:i:43_XO:i:0_pilon	329329	329349	T	1	21.0	21
Utg198774_LN:i:397284_RC:i:43_XO:i:0_pilon	329878	329899	A	1	22.0	22
Utg198774_LN:i:397284_RC:i:43_XO:i:0_pilon	329907	329922	A	1	16.0	16
Utg198774_LN:i:397284_RC:i:43_XO:i:0_pilon	330096	330107	G	1	12.0	12
Utg198774_LN:i:397284_RC:i:43_XO:i:0_pilon	333317	333332	A	1	16.0	16
Utg198774_LN:i:397284_RC:i:43_XO:i:0_pilon	333331	333353	AAG	3	7.7	23
Utg198774_LN:i:397284_RC:i:43_XO:i:0_pilon	333420	333440	A	1	21.0	21
Utg198774_LN:i:397284_RC:i:43_XO:i:0_pilon	333484	333495	G	1	12.0	12
Utg198774_LN:i:397284_RC:i:43_XO:i:0_pilon	341043	341054	CT	2	6.0	12
Utg198774_LN:i:397284_RC:i:43_XO:i:0_pilon	342127	342149	TGC	3	7.7	23
Utg198774_LN:i:397284_RC:i:43_XO:i:0_pilon	344961	344978	AG	2	9.0	18
Utg198774_LN:i:397284_RC:i:43_XO:i:0_pilon	346868	346879	T	1	12.0	12
Utg198774_LN:i:397284_RC:i:43_XO:i:0_pilon	347381	347392	G	1	12.0	12
Utg198774_LN:i:397284_RC:i:43_XO:i:0_pilon	354159	354170	A	1	12.0	12
Utg198774_LN:i:397284_RC:i:43_XO:i:0_pilon	355877	355913	GA	2	18.5	37
Utg198774_LN:i:397284_RC:i:43_XO:i:0_pilon	356701	356713	T	1	13.0	13
Utg198774_LN:i:397284_RC:i:43_XO:i:0_pilon	358992	359009	TTGT	4	4.5	18
Utg198774_LN:i:397284_RC:i:43_XO:i:0_pilon	363630	363642	AGAA	4	3.2	13
Utg198774_LN:i:397284_RC:i:43_XO:i:0_pilon	365392	365420	AG	2	14.5	29
Utg198774_LN:i:397284_RC:i:43_XO:i:0_pilon	366405	366427	TC	2	11.5	23
Utg198774_LN:i:397284_RC:i:43_XO:i:0_pilon	366803	366816	AGC	3	4.7	14
Utg198774_LN:i:397284_RC:i:43_XO:i:0_pilon	370246	370257	T	1	12.0	12
Utg198774_LN:i:397284_RC:i:43_XO:i:0_pilon	373499	373510	AAAT	4	3.0	12
Utg198774_LN:i:397284_RC:i:43_XO:i:0_pilon	374221	374243	T	1	23.0	23
Utg198774_LN:i:397284_RC:i:43_XO:i:0_pilon	379463	379474	C	1	12.0	12
Utg198774_LN:i:397284_RC:i:43_XO:i:0_pilon	379600	379617	A	1	18.0	18
Utg198774_LN:i:397284_RC:i:43_XO:i:0_pilon	381110	381121	A	1	12.0	12
Utg198774_LN:i:397284_RC:i:43_XO:i:0_pilon	382769	382782	A	1	14.0	14
Utg198774_LN:i:397284_RC:i:43_XO:i:0_pilon	382921	382934	C	1	14.0	14
Utg198774_LN:i:397284_RC:i:43_XO:i:0_pilon	387087	387098	AGAA	4	3.0	12
Utg198774_LN:i:397284_RC:i:43_XO:i:0_pilon	394806	394818	AAAT	4	3.2	13
Utg198774_LN:i:397284_RC:i:43_XO:i:0_pilon	396450	396461	T	1	12.0	12
Utg198774_LN:i:397284_RC:i:43_XO:i:0_pilon	398148	398159	TAAA	4	3.0	12
Utg198774_LN:i:397284_RC:i:43_XO:i:0_pilon	399336	399347	A	1	12.0	12
Utg198774_LN:i:397284_RC:i:43_XO:i:0_pilon	399345	399359	AAAT	4	3.8	15
Utg198778_LN:i:51157_RC:i:8_XO:i:0_pilon	7054	7065	AGA	3	4.0	12
Utg198778_LN:i:51157_RC:i:8_XO:i:0_pilon	7504	7520	T	1	17.0	17
Utg198778_LN:i:51157_RC:i:8_XO:i:0_pilon	12288	12300	CAT	3	4.3	13
Utg198778_LN:i:51157_RC:i:8_XO:i:0_pilon	12905	12920	A	1	16.0	16
Utg198778_LN:i:51157_RC:i:8_XO:i:0_pilon	13110	13124	CACG	4	3.8	15
Utg198778_LN:i:51157_RC:i:8_XO:i:0_pilon	16361	16389	A	1	29.0	29
Utg198778_LN:i:51157_RC:i:8_XO:i:0_pilon	18745	18756	AAT	3	4.0	12
Utg198778_LN:i:51157_RC:i:8_XO:i:0_pilon	20168	20185	T	1	18.0	18
Utg198778_LN:i:51157_RC:i:8_XO:i:0_pilon	24634	24645	GATT	4	3.0	12
Utg198778_LN:i:51157_RC:i:8_XO:i:0_pilon	25569	25580	T	1	12.0	12
Utg198778_LN:i:51157_RC:i:8_XO:i:0_pilon	25622	25634	TAT	3	4.3	13
Utg198778_LN:i:51157_RC:i:8_XO:i:0_pilon	26620	26642	AG	2	11.5	23
Utg198778_LN:i:51157_RC:i:8_XO:i:0_pilon	27803	27819	TA	2	8.5	17
Utg198778_LN:i:51157_RC:i:8_XO:i:0_pilon	27953	27968	TC	2	8.0	16
Utg198778_LN:i:51157_RC:i:8_XO:i:0_pilon	28916	28928	TATT	4	3.2	13
Utg198778_LN:i:51157_RC:i:8_XO:i:0_pilon	31259	31270	TTAT	4	3.0	12
Utg198778_LN:i:51157_RC:i:8_XO:i:0_pilon	32148	32170	AAAT	4	5.8	23
Utg198778_LN:i:51157_RC:i:8_XO:i:0_pilon	32666	32692	ATC	3	9.0	27
Utg198778_LN:i:51157_RC:i:8_XO:i:0_pilon	38788	38820	TTTC	4	8.2	33
Utg198778_LN:i:51157_RC:i:8_XO:i:0_pilon	40296	40309	AG	2	7.0	14
Utg198778_LN:i:51157_RC:i:8_XO:i:0_pilon	41211	41222	AT	2	6.0	12
Utg198778_LN:i:51157_RC:i:8_XO:i:0_pilon	41718	41738	AG	2	10.5	21
Utg198778_LN:i:51157_RC:i:8_XO:i:0_pilon	42105	42116	ATT	3	4.0	12
Utg198778_LN:i:51157_RC:i:8_XO:i:0_pilon	42112	42125	TTAT	4	3.5	14
Utg198778_LN:i:51157_RC:i:8_XO:i:0_pilon	42123	42138	T	1	16.0	16
Utg198778_LN:i:51157_RC:i:8_XO:i:0_pilon	42871	42882	C	1	12.0	12
Utg198778_LN:i:51157_RC:i:8_XO:i:0_pilon	42996	43017	TATT	4	5.5	22
Utg198778_LN:i:51157_RC:i:8_XO:i:0_pilon	44671	44682	A	1	12.0	12
Utg198778_LN:i:51157_RC:i:8_XO:i:0_pilon	44855	44869	T	1	15.0	15
Utg198778_LN:i:51157_RC:i:8_XO:i:0_pilon	45051	45065	TCT	3	5.0	15
Utg198778_LN:i:51157_RC:i:8_XO:i:0_pilon	46263	46281	G	1	19.0	19
Utg198778_LN:i:51157_RC:i:8_XO:i:0_pilon	46291	46315	T	1	25.0	25
Utg198778_LN:i:51157_RC:i:8_XO:i:0_pilon	46622	46642	CT	2	10.5	21
Utg198780_LN:i:394836_RC:i:26_XO:i:0_pilon	1973	1991	A	1	19.0	19
Utg198780_LN:i:394836_RC:i:26_XO:i:0_pilon	2045	2066	A	1	22.0	22
Utg198780_LN:i:394836_RC:i:26_XO:i:0_pilon	9443	9459	AG	2	8.5	17
Utg198780_LN:i:394836_RC:i:26_XO:i:0_pilon	9924	9937	T	1	14.0	14
Utg198780_LN:i:394836_RC:i:26_XO:i:0_pilon	14544	14556	TC	2	6.5	13
Utg198780_LN:i:394836_RC:i:26_XO:i:0_pilon	14768	14780	G	1	13.0	13
Utg198780_LN:i:394836_RC:i:26_XO:i:0_pilon	21088	21102	T	1	15.0	15
Utg198780_LN:i:394836_RC:i:26_XO:i:0_pilon	26450	26463	TTC	3	4.7	14
Utg198780_LN:i:394836_RC:i:26_XO:i:0_pilon	29945	29958	GGCC	4	3.5	14
Utg198780_LN:i:394836_RC:i:26_XO:i:0_pilon	30305	30316	AATA	4	3.0	12
Utg198780_LN:i:394836_RC:i:26_XO:i:0_pilon	30902	30915	GAT	3	4.7	14
Utg198780_LN:i:394836_RC:i:26_XO:i:0_pilon	31590	31602	AAG	3	4.3	13
Utg198780_LN:i:394836_RC:i:26_XO:i:0_pilon	33326	33338	AT	2	6.5	13
Utg198780_LN:i:394836_RC:i:26_XO:i:0_pilon	35693	35704	TGAT	4	3.0	12
Utg198780_LN:i:394836_RC:i:26_XO:i:0_pilon	37341	37353	ACC	3	4.3	13
Utg198780_LN:i:394836_RC:i:26_XO:i:0_pilon	47859	47877	GA	2	9.5	19
Utg198780_LN:i:394836_RC:i:26_XO:i:0_pilon	47912	47941	AG	2	15.0	30
Utg198780_LN:i:394836_RC:i:26_XO:i:0_pilon	48028	48047	AG	2	10.0	20
Utg198780_LN:i:394836_RC:i:26_XO:i:0_pilon	53363	53374	A	1	12.0	12
Utg198780_LN:i:394836_RC:i:26_XO:i:0_pilon	54143	54157	CA	2	7.5	15
Utg198780_LN:i:394836_RC:i:26_XO:i:0_pilon	55336	55347	G	1	12.0	12
Utg198780_LN:i:394836_RC:i:26_XO:i:0_pilon	56814	56826	TGT	3	4.3	13
Utg198780_LN:i:394836_RC:i:26_XO:i:0_pilon	58029	58040	ATGT	4	3.0	12
Utg198780_LN:i:394836_RC:i:26_XO:i:0_pilon	58038	58050	TG	2	6.5	13
Utg198780_LN:i:394836_RC:i:26_XO:i:0_pilon	59440	59461	T	1	22.0	22
Utg198780_LN:i:394836_RC:i:26_XO:i:0_pilon	60035	60046	T	1	12.0	12
Utg198780_LN:i:394836_RC:i:26_XO:i:0_pilon	60209	60252	T	1	44.0	44
Utg198780_LN:i:394836_RC:i:26_XO:i:0_pilon	61474	61489	GTA	3	5.3	16
Utg198780_LN:i:394836_RC:i:26_XO:i:0_pilon	62422	62434	A	1	13.0	13
Utg198780_LN:i:394836_RC:i:26_XO:i:0_pilon	69254	69273	GA	2	10.0	20
Utg198780_LN:i:394836_RC:i:26_XO:i:0_pilon	70265	70276	T	1	12.0	12
Utg198780_LN:i:394836_RC:i:26_XO:i:0_pilon	74840	74851	AAT	3	4.0	12
Utg198780_LN:i:394836_RC:i:26_XO:i:0_pilon	76147	76159	CATG	4	3.2	13
Utg198780_LN:i:394836_RC:i:26_XO:i:0_pilon	80308	80331	A	1	24.0	24
Utg198780_LN:i:394836_RC:i:26_XO:i:0_pilon	80369	80391	T	1	23.0	23
Utg198780_LN:i:394836_RC:i:26_XO:i:0_pilon	81021	81032	G	1	12.0	12
Utg198780_LN:i:394836_RC:i:26_XO:i:0_pilon	82318	82331	TAA	3	4.7	14
Utg198780_LN:i:394836_RC:i:26_XO:i:0_pilon	83008	83026	ACA	3	6.3	19
Utg198780_LN:i:394836_RC:i:26_XO:i:0_pilon	83379	83390	C	1	12.0	12
Utg198780_LN:i:394836_RC:i:26_XO:i:0_pilon	89848	89859	G	1	12.0	12
Utg198780_LN:i:394836_RC:i:26_XO:i:0_pilon	101063	101074	TCAT	4	3.0	12
Utg198780_LN:i:394836_RC:i:26_XO:i:0_pilon	102269	102282	TAT	3	4.7	14
Utg198780_LN:i:394836_RC:i:26_XO:i:0_pilon	102452	102463	TTG	3	4.0	12
Utg198780_LN:i:394836_RC:i:26_XO:i:0_pilon	102780	102791	ATTT	4	3.0	12
Utg198780_LN:i:394836_RC:i:26_XO:i:0_pilon	105265	105278	G	1	14.0	14
Utg198780_LN:i:394836_RC:i:26_XO:i:0_pilon	105748	105759	G	1	12.0	12
Utg198780_LN:i:394836_RC:i:26_XO:i:0_pilon	107131	107143	C	1	13.0	13
Utg198780_LN:i:394836_RC:i:26_XO:i:0_pilon	109076	109099	GT	2	12.0	24
Utg198780_LN:i:394836_RC:i:26_XO:i:0_pilon	111231	111263	TC	2	16.5	33
Utg198780_LN:i:394836_RC:i:26_XO:i:0_pilon	113001	113012	TTC	3	4.0	12
Utg198780_LN:i:394836_RC:i:26_XO:i:0_pilon	133525	133537	TGTT	4	3.2	13
Utg198780_LN:i:394836_RC:i:26_XO:i:0_pilon	135845	135860	T	1	16.0	16
Utg198780_LN:i:394836_RC:i:26_XO:i:0_pilon	137027	137038	AAAT	4	3.0	12
Utg198780_LN:i:394836_RC:i:26_XO:i:0_pilon	137197	137208	ATT	3	4.0	12
Utg198780_LN:i:394836_RC:i:26_XO:i:0_pilon	138253	138267	AG	2	7.5	15
Utg198780_LN:i:394836_RC:i:26_XO:i:0_pilon	140304	140315	TTGT	4	3.0	12
Utg198780_LN:i:394836_RC:i:26_XO:i:0_pilon	140978	140995	TAA	3	6.0	18
Utg198780_LN:i:394836_RC:i:26_XO:i:0_pilon	142915	142929	ACAA	4	3.8	15
Utg198780_LN:i:394836_RC:i:26_XO:i:0_pilon	144350	144366	TTC	3	5.7	17
Utg198780_LN:i:394836_RC:i:26_XO:i:0_pilon	144483	144494	CCT	3	4.0	12
Utg198780_LN:i:394836_RC:i:26_XO:i:0_pilon	149108	149119	AGA	3	4.0	12
Utg198780_LN:i:394836_RC:i:26_XO:i:0_pilon	149627	149644	TGTT	4	4.5	18
Utg198780_LN:i:394836_RC:i:26_XO:i:0_pilon	150980	151009	GA	2	15.0	30
Utg198780_LN:i:394836_RC:i:26_XO:i:0_pilon	152807	152818	C	1	12.0	12
Utg198780_LN:i:394836_RC:i:26_XO:i:0_pilon	154198	154211	C	1	14.0	14
Utg198780_LN:i:394836_RC:i:26_XO:i:0_pilon	156020	156034	AGAA	4	3.8	15
Utg198780_LN:i:394836_RC:i:26_XO:i:0_pilon	157178	157194	AGAA	4	4.2	17
Utg198780_LN:i:394836_RC:i:26_XO:i:0_pilon	157407	157418	T	1	12.0	12
Utg198780_LN:i:394836_RC:i:26_XO:i:0_pilon	157506	157518	ATT	3	4.3	13
Utg198780_LN:i:394836_RC:i:26_XO:i:0_pilon	164996	165009	A	1	14.0	14
Utg198780_LN:i:394836_RC:i:26_XO:i:0_pilon	167098	167113	TTG	3	5.3	16
Utg198780_LN:i:394836_RC:i:26_XO:i:0_pilon	168818	168831	TGT	3	4.7	14
Utg198780_LN:i:394836_RC:i:26_XO:i:0_pilon	170675	170690	GA	2	8.0	16
Utg198780_LN:i:394836_RC:i:26_XO:i:0_pilon	172817	172835	A	1	19.0	19
Utg198780_LN:i:394836_RC:i:26_XO:i:0_pilon	173385	173398	T	1	14.0	14
Utg198780_LN:i:394836_RC:i:26_XO:i:0_pilon	174307	174318	C	1	12.0	12
Utg198780_LN:i:394836_RC:i:26_XO:i:0_pilon	179832	179873	TTTA	4	10.5	42
Utg198780_LN:i:394836_RC:i:26_XO:i:0_pilon	183059	183072	TGAA	4	3.5	14
Utg198780_LN:i:394836_RC:i:26_XO:i:0_pilon	186038	186059	AG	2	11.0	22
Utg198780_LN:i:394836_RC:i:26_XO:i:0_pilon	187594	187605	TGCA	4	3.0	12
Utg198780_LN:i:394836_RC:i:26_XO:i:0_pilon	193126	193137	GGAT	4	3.0	12
Utg198780_LN:i:394836_RC:i:26_XO:i:0_pilon	194466	194477	GGAA	4	3.0	12
Utg198780_LN:i:394836_RC:i:26_XO:i:0_pilon	195956	195995	AG	2	20.0	40
Utg198780_LN:i:394836_RC:i:26_XO:i:0_pilon	200291	200334	AG	2	22.0	44
Utg198780_LN:i:394836_RC:i:26_XO:i:0_pilon	203353	203381	TA	2	14.5	29
Utg198780_LN:i:394836_RC:i:26_XO:i:0_pilon	205708	205720	TACA	4	3.2	13
Utg198780_LN:i:394836_RC:i:26_XO:i:0_pilon	206439	206466	CT	2	14.0	28
Utg198780_LN:i:394836_RC:i:26_XO:i:0_pilon	210982	210998	TTA	3	5.7	17
Utg198780_LN:i:394836_RC:i:26_XO:i:0_pilon	218915	218927	TCAC	4	3.2	13
Utg198780_LN:i:394836_RC:i:26_XO:i:0_pilon	219596	219608	G	1	13.0	13
Utg198780_LN:i:394836_RC:i:26_XO:i:0_pilon	220077	220088	C	1	12.0	12
Utg198780_LN:i:394836_RC:i:26_XO:i:0_pilon	221666	221679	A	1	14.0	14
Utg198780_LN:i:394836_RC:i:26_XO:i:0_pilon	225736	225752	TCT	3	5.7	17
Utg198780_LN:i:394836_RC:i:26_XO:i:0_pilon	229739	229752	TGTC	4	3.5	14
Utg198780_LN:i:394836_RC:i:26_XO:i:0_pilon	229809	229821	TG	2	6.5	13
Utg198780_LN:i:394836_RC:i:26_XO:i:0_pilon	232899	232916	TGT	3	6.0	18
Utg198780_LN:i:394836_RC:i:26_XO:i:0_pilon	236623	236644	AAT	3	7.3	22
Utg198780_LN:i:394836_RC:i:26_XO:i:0_pilon	238843	238855	TA	2	6.5	13
Utg198780_LN:i:394836_RC:i:26_XO:i:0_pilon	238869	238880	TTG	3	4.0	12
Utg198780_LN:i:394836_RC:i:26_XO:i:0_pilon	242316	242327	AG	2	6.0	12
Utg198780_LN:i:394836_RC:i:26_XO:i:0_pilon	242359	242370	G	1	12.0	12
Utg198780_LN:i:394836_RC:i:26_XO:i:0_pilon	247725	247738	GAG	3	4.7	14
Utg198780_LN:i:394836_RC:i:26_XO:i:0_pilon	249559	249572	C	1	14.0	14
Utg198780_LN:i:394836_RC:i:26_XO:i:0_pilon	249573	249592	A	1	20.0	20
Utg198780_LN:i:394836_RC:i:26_XO:i:0_pilon	250800	250813	ACC	3	4.7	14
Utg198780_LN:i:394836_RC:i:26_XO:i:0_pilon	253044	253055	TAA	3	4.0	12
Utg198780_LN:i:394836_RC:i:26_XO:i:0_pilon	254268	254279	G	1	12.0	12
Utg198780_LN:i:394836_RC:i:26_XO:i:0_pilon	260113	260124	C	1	12.0	12
Utg198780_LN:i:394836_RC:i:26_XO:i:0_pilon	261977	262015	GAA	3	13.0	39
Utg198780_LN:i:394836_RC:i:26_XO:i:0_pilon	262474	262490	GA	2	8.5	17
Utg198780_LN:i:394836_RC:i:26_XO:i:0_pilon	263715	263726	AAAC	4	3.0	12
Utg198780_LN:i:394836_RC:i:26_XO:i:0_pilon	264925	264936	GA	2	6.0	12
Utg198780_LN:i:394836_RC:i:26_XO:i:0_pilon	268616	268637	A	1	22.0	22
Utg198780_LN:i:394836_RC:i:26_XO:i:0_pilon	269955	269966	AATT	4	3.0	12
Utg198780_LN:i:394836_RC:i:26_XO:i:0_pilon	274009	274020	AGAA	4	3.0	12
Utg198780_LN:i:394836_RC:i:26_XO:i:0_pilon	280881	280892	C	1	12.0	12
Utg198780_LN:i:394836_RC:i:26_XO:i:0_pilon	284459	284477	ATTC	4	4.8	19
Utg198780_LN:i:394836_RC:i:26_XO:i:0_pilon	285732	285747	T	1	16.0	16
Utg198780_LN:i:394836_RC:i:26_XO:i:0_pilon	287035	287047	CT	2	6.5	13
Utg198780_LN:i:394836_RC:i:26_XO:i:0_pilon	287154	287166	AAT	3	4.3	13
Utg198780_LN:i:394836_RC:i:26_XO:i:0_pilon	288572	288583	TAAA	4	3.0	12
Utg198780_LN:i:394836_RC:i:26_XO:i:0_pilon	289197	289208	GA	2	6.0	12
Utg198780_LN:i:394836_RC:i:26_XO:i:0_pilon	294524	294535	CT	2	6.0	12
Utg198780_LN:i:394836_RC:i:26_XO:i:0_pilon	294821	294838	TCTA	4	4.5	18
Utg198780_LN:i:394836_RC:i:26_XO:i:0_pilon	295167	295180	T	1	14.0	14
Utg198780_LN:i:394836_RC:i:26_XO:i:0_pilon	297645	297659	AATA	4	3.8	15
Utg198780_LN:i:394836_RC:i:26_XO:i:0_pilon	298926	298938	T	1	13.0	13
Utg198780_LN:i:394836_RC:i:26_XO:i:0_pilon	302391	302406	CACT	4	4.0	16
Utg198780_LN:i:394836_RC:i:26_XO:i:0_pilon	303312	303323	ACC	3	4.0	12
Utg198780_LN:i:394836_RC:i:26_XO:i:0_pilon	306205	306222	TGTT	4	4.5	18
Utg198780_LN:i:394836_RC:i:26_XO:i:0_pilon	307264	307276	TGGC	4	3.2	13
Utg198780_LN:i:394836_RC:i:26_XO:i:0_pilon	318307	318318	A	1	12.0	12
Utg198780_LN:i:394836_RC:i:26_XO:i:0_pilon	320932	320943	C	1	12.0	12
Utg198780_LN:i:394836_RC:i:26_XO:i:0_pilon	321088	321151	GA	2	32.0	64
Utg198780_LN:i:394836_RC:i:26_XO:i:0_pilon	321563	321606	ATG	3	14.7	44
Utg198780_LN:i:394836_RC:i:26_XO:i:0_pilon	322542	322554	G	1	13.0	13
Utg198780_LN:i:394836_RC:i:26_XO:i:0_pilon	323827	323839	CGTA	4	3.2	13
Utg198780_LN:i:394836_RC:i:26_XO:i:0_pilon	323906	323918	CATG	4	3.2	13
Utg198780_LN:i:394836_RC:i:26_XO:i:0_pilon	324116	324128	TG	2	6.5	13
Utg198780_LN:i:394836_RC:i:26_XO:i:0_pilon	324505	324516	C	1	12.0	12
Utg198780_LN:i:394836_RC:i:26_XO:i:0_pilon	325642	325653	G	1	12.0	12
Utg198780_LN:i:394836_RC:i:26_XO:i:0_pilon	329152	329163	C	1	12.0	12
Utg198780_LN:i:394836_RC:i:26_XO:i:0_pilon	330345	330361	GA	2	8.5	17
Utg198780_LN:i:394836_RC:i:26_XO:i:0_pilon	330651	330675	A	1	25.0	25
Utg198780_LN:i:394836_RC:i:26_XO:i:0_pilon	335118	335139	GAC	3	7.3	22
Utg198780_LN:i:394836_RC:i:26_XO:i:0_pilon	335281	335306	GA	2	13.0	26
Utg198780_LN:i:394836_RC:i:26_XO:i:0_pilon	336578	336592	TAGA	4	3.8	15
Utg198780_LN:i:394836_RC:i:26_XO:i:0_pilon	337136	337150	G	1	15.0	15
Utg198780_LN:i:394836_RC:i:26_XO:i:0_pilon	338611	338622	CT	2	6.0	12
Utg198780_LN:i:394836_RC:i:26_XO:i:0_pilon	339103	339114	CT	2	6.0	12
Utg198780_LN:i:394836_RC:i:26_XO:i:0_pilon	347346	347358	ATA	3	4.3	13
Utg198780_LN:i:394836_RC:i:26_XO:i:0_pilon	348573	348586	A	1	14.0	14
Utg198780_LN:i:394836_RC:i:26_XO:i:0_pilon	349621	349632	TGA	3	4.0	12
Utg198780_LN:i:394836_RC:i:26_XO:i:0_pilon	350505	350518	CCT	3	4.7	14
Utg198780_LN:i:394836_RC:i:26_XO:i:0_pilon	350840	350851	ATTT	4	3.0	12
Utg198780_LN:i:394836_RC:i:26_XO:i:0_pilon	353699	353715	ATA	3	5.7	17
Utg198780_LN:i:394836_RC:i:26_XO:i:0_pilon	358541	358553	C	1	13.0	13
Utg198780_LN:i:394836_RC:i:26_XO:i:0_pilon	363395	363409	G	1	15.0	15
Utg198780_LN:i:394836_RC:i:26_XO:i:0_pilon	363510	363522	G	1	13.0	13
Utg198780_LN:i:394836_RC:i:26_XO:i:0_pilon	363611	363622	G	1	12.0	12
Utg198780_LN:i:394836_RC:i:26_XO:i:0_pilon	367419	367430	ATT	3	4.0	12
Utg198780_LN:i:394836_RC:i:26_XO:i:0_pilon	367596	367608	TGAC	4	3.2	13
Utg198780_LN:i:394836_RC:i:26_XO:i:0_pilon	370116	370128	T	1	13.0	13
Utg198780_LN:i:394836_RC:i:26_XO:i:0_pilon	371345	371369	AG	2	12.5	25
Utg198780_LN:i:394836_RC:i:26_XO:i:0_pilon	371549	371581	AG	2	16.5	33
Utg198780_LN:i:394836_RC:i:26_XO:i:0_pilon	374342	374358	T	1	17.0	17
Utg198780_LN:i:394836_RC:i:26_XO:i:0_pilon	375457	375468	T	1	12.0	12
Utg198780_LN:i:394836_RC:i:26_XO:i:0_pilon	376827	376838	C	1	12.0	12
Utg198780_LN:i:394836_RC:i:26_XO:i:0_pilon	377031	377043	AG	2	6.5	13
Utg198780_LN:i:394836_RC:i:26_XO:i:0_pilon	380093	380111	AT	2	9.5	19
Utg198780_LN:i:394836_RC:i:26_XO:i:0_pilon	382947	382958	TTG	3	4.0	12
Utg198780_LN:i:394836_RC:i:26_XO:i:0_pilon	383820	383840	A	1	21.0	21
Utg198782_LN:i:10934_RC:i:6_XO:i:0_pilon	679	690	ATT	3	4.0	12
Utg198782_LN:i:10934_RC:i:6_XO:i:0_pilon	7326	7337	TTC	3	4.0	12
Utg198782_LN:i:10934_RC:i:6_XO:i:0_pilon	7520	7531	AGG	3	4.0	12
Utg198782_LN:i:10934_RC:i:6_XO:i:0_pilon	9659	9670	ATT	3	4.0	12
Utg198782_LN:i:10934_RC:i:6_XO:i:0_pilon	12847	12868	TTTC	4	5.5	22
Utg198784_LN:i:531843_RC:i:30_XO:i:0_pilon	1177	1205	TAC	3	9.7	29
Utg198784_LN:i:531843_RC:i:30_XO:i:0_pilon	1211	1227	AAC	3	5.7	17
Utg198784_LN:i:531843_RC:i:30_XO:i:0_pilon	5714	5729	AG	2	8.0	16
Utg198784_LN:i:531843_RC:i:30_XO:i:0_pilon	5729	5746	GT	2	9.0	18
Utg198784_LN:i:531843_RC:i:30_XO:i:0_pilon	5747	5825	AG	2	39.5	79
Utg198784_LN:i:531843_RC:i:30_XO:i:0_pilon	5918	5933	GT	2	8.0	16
Utg198784_LN:i:531843_RC:i:30_XO:i:0_pilon	5963	5976	AG	2	7.0	14
Utg198784_LN:i:531843_RC:i:30_XO:i:0_pilon	8105	8116	TA	2	6.0	12
Utg198784_LN:i:531843_RC:i:30_XO:i:0_pilon	8602	8621	AG	2	10.0	20
Utg198784_LN:i:531843_RC:i:30_XO:i:0_pilon	12259	12284	TG	2	13.0	26
Utg198784_LN:i:531843_RC:i:30_XO:i:0_pilon	15942	15957	A	1	16.0	16
Utg198784_LN:i:531843_RC:i:30_XO:i:0_pilon	18370	18381	CAAA	4	3.0	12
Utg198784_LN:i:531843_RC:i:30_XO:i:0_pilon	21316	21327	AAG	3	4.0	12
Utg198784_LN:i:531843_RC:i:30_XO:i:0_pilon	22631	22660	CATT	4	7.5	30
Utg198784_LN:i:531843_RC:i:30_XO:i:0_pilon	26689	26709	T	1	21.0	21
Utg198784_LN:i:531843_RC:i:30_XO:i:0_pilon	29227	29241	T	1	15.0	15
Utg198784_LN:i:531843_RC:i:30_XO:i:0_pilon	33872	33884	TATT	4	3.2	13
Utg198784_LN:i:531843_RC:i:30_XO:i:0_pilon	33899	33911	C	1	13.0	13
Utg198784_LN:i:531843_RC:i:30_XO:i:0_pilon	34252	34264	C	1	13.0	13
Utg198784_LN:i:531843_RC:i:30_XO:i:0_pilon	34863	34879	ACAG	4	4.2	17
Utg198784_LN:i:531843_RC:i:30_XO:i:0_pilon	35125	35136	A	1	12.0	12
Utg198784_LN:i:531843_RC:i:30_XO:i:0_pilon	35183	35194	A	1	12.0	12
Utg198784_LN:i:531843_RC:i:30_XO:i:0_pilon	35193	35206	AAC	3	4.7	14
Utg198784_LN:i:531843_RC:i:30_XO:i:0_pilon	35202	35213	AACA	4	3.0	12
Utg198784_LN:i:531843_RC:i:30_XO:i:0_pilon	42370	42381	TTC	3	4.0	12
Utg198784_LN:i:531843_RC:i:30_XO:i:0_pilon	43216	43237	TA	2	11.0	22
Utg198784_LN:i:531843_RC:i:30_XO:i:0_pilon	53017	53034	A	1	18.0	18
Utg198784_LN:i:531843_RC:i:30_XO:i:0_pilon	54144	54159	TAT	3	5.3	16
Utg198784_LN:i:531843_RC:i:30_XO:i:0_pilon	54180	54195	TTG	3	5.3	16
Utg198784_LN:i:531843_RC:i:30_XO:i:0_pilon	55143	55155	AATA	4	3.2	13
Utg198784_LN:i:531843_RC:i:30_XO:i:0_pilon	55590	55603	ATC	3	4.7	14
Utg198784_LN:i:531843_RC:i:30_XO:i:0_pilon	57277	57294	AG	2	9.0	18
Utg198784_LN:i:531843_RC:i:30_XO:i:0_pilon	61014	61025	AG	2	6.0	12
Utg198784_LN:i:531843_RC:i:30_XO:i:0_pilon	61357	61374	A	1	18.0	18
Utg198784_LN:i:531843_RC:i:30_XO:i:0_pilon	62501	62521	A	1	21.0	21
Utg198784_LN:i:531843_RC:i:30_XO:i:0_pilon	73142	73153	TG	2	6.0	12
Utg198784_LN:i:531843_RC:i:30_XO:i:0_pilon	75540	75551	TTG	3	4.0	12
Utg198784_LN:i:531843_RC:i:30_XO:i:0_pilon	86234	86260	TA	2	13.5	27
Utg198784_LN:i:531843_RC:i:30_XO:i:0_pilon	86945	86964	AT	2	10.0	20
Utg198784_LN:i:531843_RC:i:30_XO:i:0_pilon	88559	88573	AG	2	7.5	15
Utg198784_LN:i:531843_RC:i:30_XO:i:0_pilon	90682	90696	GTG	3	5.0	15
Utg198784_LN:i:531843_RC:i:30_XO:i:0_pilon	91737	91748	TTTA	4	3.0	12
Utg198784_LN:i:531843_RC:i:30_XO:i:0_pilon	94895	94915	GA	2	10.5	21
Utg198784_LN:i:531843_RC:i:30_XO:i:0_pilon	98658	98670	C	1	13.0	13
Utg198784_LN:i:531843_RC:i:30_XO:i:0_pilon	103546	103568	ATT	3	7.7	23
Utg198784_LN:i:531843_RC:i:30_XO:i:0_pilon	104788	104802	AT	2	7.5	15
Utg198784_LN:i:531843_RC:i:30_XO:i:0_pilon	105597	105616	CAAA	4	5.0	20
Utg198784_LN:i:531843_RC:i:30_XO:i:0_pilon	109781	109793	TGAA	4	3.2	13
Utg198784_LN:i:531843_RC:i:30_XO:i:0_pilon	109902	109915	A	1	14.0	14
Utg198784_LN:i:531843_RC:i:30_XO:i:0_pilon	113624	113661	ATG	3	12.7	38
Utg198784_LN:i:531843_RC:i:30_XO:i:0_pilon	119158	119170	T	1	13.0	13
Utg198784_LN:i:531843_RC:i:30_XO:i:0_pilon	123384	123403	TG	2	10.0	20
Utg198784_LN:i:531843_RC:i:30_XO:i:0_pilon	123856	123872	CT	2	8.5	17
Utg198784_LN:i:531843_RC:i:30_XO:i:0_pilon	124727	124738	A	1	12.0	12
Utg198784_LN:i:531843_RC:i:30_XO:i:0_pilon	128548	128566	TA	2	9.5	19
Utg198784_LN:i:531843_RC:i:30_XO:i:0_pilon	129483	129496	T	1	14.0	14
Utg198784_LN:i:531843_RC:i:30_XO:i:0_pilon	130939	130950	ATT	3	4.0	12
Utg198784_LN:i:531843_RC:i:30_XO:i:0_pilon	131009	131020	T	1	12.0	12
Utg198784_LN:i:531843_RC:i:30_XO:i:0_pilon	131850	131864	T	1	15.0	15
Utg198784_LN:i:531843_RC:i:30_XO:i:0_pilon	132454	132465	AATT	4	3.0	12
Utg198784_LN:i:531843_RC:i:30_XO:i:0_pilon	136212	136223	CAC	3	4.0	12
Utg198784_LN:i:531843_RC:i:30_XO:i:0_pilon	137033	137046	T	1	14.0	14
Utg198784_LN:i:531843_RC:i:30_XO:i:0_pilon	140794	140805	TTCA	4	3.0	12
Utg198784_LN:i:531843_RC:i:30_XO:i:0_pilon	146376	146388	ATT	3	4.3	13
Utg198784_LN:i:531843_RC:i:30_XO:i:0_pilon	151222	151233	A	1	12.0	12
Utg198784_LN:i:531843_RC:i:30_XO:i:0_pilon	154321	154333	ACTT	4	3.2	13
Utg198784_LN:i:531843_RC:i:30_XO:i:0_pilon	158588	158602	GA	2	7.5	15
Utg198784_LN:i:531843_RC:i:30_XO:i:0_pilon	163068	163087	GT	2	10.0	20
Utg198784_LN:i:531843_RC:i:30_XO:i:0_pilon	166886	166897	TATT	4	3.0	12
Utg198784_LN:i:531843_RC:i:30_XO:i:0_pilon	168737	168748	ATTT	4	3.0	12
Utg198784_LN:i:531843_RC:i:30_XO:i:0_pilon	175019	175030	TAA	3	4.0	12
Utg198784_LN:i:531843_RC:i:30_XO:i:0_pilon	175481	175513	TAG	3	11.0	33
Utg198784_LN:i:531843_RC:i:30_XO:i:0_pilon	176141	176159	TG	2	9.5	19
Utg198784_LN:i:531843_RC:i:30_XO:i:0_pilon	176159	176181	TC	2	11.5	23
Utg198784_LN:i:531843_RC:i:30_XO:i:0_pilon	177797	177808	C	1	12.0	12
Utg198784_LN:i:531843_RC:i:30_XO:i:0_pilon	177909	177926	GTT	3	6.0	18
Utg198784_LN:i:531843_RC:i:30_XO:i:0_pilon	179668	179682	TC	2	7.5	15
Utg198784_LN:i:531843_RC:i:30_XO:i:0_pilon	180316	180327	TTTC	4	3.0	12
Utg198784_LN:i:531843_RC:i:30_XO:i:0_pilon	181974	181985	C	1	12.0	12
Utg198784_LN:i:531843_RC:i:30_XO:i:0_pilon	182008	182040	TG	2	16.5	33
Utg198784_LN:i:531843_RC:i:30_XO:i:0_pilon	188180	188191	ATG	3	4.0	12
Utg198784_LN:i:531843_RC:i:30_XO:i:0_pilon	190343	190354	ATG	3	4.0	12
Utg198784_LN:i:531843_RC:i:30_XO:i:0_pilon	195033	195047	TA	2	7.5	15
Utg198784_LN:i:531843_RC:i:30_XO:i:0_pilon	195638	195652	C	1	15.0	15
Utg198784_LN:i:531843_RC:i:30_XO:i:0_pilon	195653	195673	A	1	21.0	21
Utg198784_LN:i:531843_RC:i:30_XO:i:0_pilon	196552	196600	TTA	3	16.3	49
Utg198784_LN:i:531843_RC:i:30_XO:i:0_pilon	198248	198259	TCTT	4	3.0	12
Utg198784_LN:i:531843_RC:i:30_XO:i:0_pilon	203462	203474	A	1	13.0	13
Utg198784_LN:i:531843_RC:i:30_XO:i:0_pilon	203611	203622	CTT	3	4.0	12
Utg198784_LN:i:531843_RC:i:30_XO:i:0_pilon	204191	204202	CAT	3	4.0	12
Utg198784_LN:i:531843_RC:i:30_XO:i:0_pilon	205343	205417	AAT	3	25.0	75
Utg198784_LN:i:531843_RC:i:30_XO:i:0_pilon	205994	206007	ACA	3	4.7	14
Utg198784_LN:i:531843_RC:i:30_XO:i:0_pilon	206783	206796	AATA	4	3.5	14
Utg198784_LN:i:531843_RC:i:30_XO:i:0_pilon	207686	207727	AT	2	21.0	42
Utg198784_LN:i:531843_RC:i:30_XO:i:0_pilon	214512	214529	ATT	3	6.0	18
Utg198784_LN:i:531843_RC:i:30_XO:i:0_pilon	215044	215057	TCT	3	4.7	14
Utg198784_LN:i:531843_RC:i:30_XO:i:0_pilon	218395	218411	TG	2	8.5	17
Utg198784_LN:i:531843_RC:i:30_XO:i:0_pilon	219600	219615	AGT	3	5.3	16
Utg198784_LN:i:531843_RC:i:30_XO:i:0_pilon	222767	222778	TACT	4	3.0	12
Utg198784_LN:i:531843_RC:i:30_XO:i:0_pilon	222916	222961	TA	2	23.0	46
Utg198784_LN:i:531843_RC:i:30_XO:i:0_pilon	224374	224403	GA	2	15.0	30
Utg198784_LN:i:531843_RC:i:30_XO:i:0_pilon	224422	224434	GA	2	6.5	13
Utg198784_LN:i:531843_RC:i:30_XO:i:0_pilon	226630	226644	A	1	15.0	15
Utg198784_LN:i:531843_RC:i:30_XO:i:0_pilon	228111	228122	AAT	3	4.0	12
Utg198784_LN:i:531843_RC:i:30_XO:i:0_pilon	229986	229998	ACAA	4	3.2	13
Utg198784_LN:i:531843_RC:i:30_XO:i:0_pilon	230425	230436	CA	2	6.0	12
Utg198784_LN:i:531843_RC:i:30_XO:i:0_pilon	231718	231731	T	1	14.0	14
Utg198784_LN:i:531843_RC:i:30_XO:i:0_pilon	232519	232530	T	1	12.0	12
Utg198784_LN:i:531843_RC:i:30_XO:i:0_pilon	232909	232920	GAA	3	4.0	12
Utg198784_LN:i:531843_RC:i:30_XO:i:0_pilon	234632	234670	TTC	3	13.0	39
Utg198784_LN:i:531843_RC:i:30_XO:i:0_pilon	236789	236801	T	1	13.0	13
Utg198784_LN:i:531843_RC:i:30_XO:i:0_pilon	237482	237496	TA	2	7.5	15
Utg198784_LN:i:531843_RC:i:30_XO:i:0_pilon	248155	248178	C	1	24.0	24
Utg198784_LN:i:531843_RC:i:30_XO:i:0_pilon	250903	250914	GGAT	4	3.0	12
Utg198784_LN:i:531843_RC:i:30_XO:i:0_pilon	251220	251295	AT	2	38.0	76
Utg198784_LN:i:531843_RC:i:30_XO:i:0_pilon	251751	251769	TC	2	9.5	19
Utg198784_LN:i:531843_RC:i:30_XO:i:0_pilon	256533	256545	TAC	3	4.3	13
Utg198784_LN:i:531843_RC:i:30_XO:i:0_pilon	259018	259029	TC	2	6.0	12
Utg198784_LN:i:531843_RC:i:30_XO:i:0_pilon	260627	260643	AAAC	4	4.2	17
Utg198784_LN:i:531843_RC:i:30_XO:i:0_pilon	262486	262497	ACT	3	4.0	12
Utg198784_LN:i:531843_RC:i:30_XO:i:0_pilon	264903	264914	GACC	4	3.0	12
Utg198784_LN:i:531843_RC:i:30_XO:i:0_pilon	270089	270114	T	1	26.0	26
Utg198784_LN:i:531843_RC:i:30_XO:i:0_pilon	270327	270341	ATTT	4	3.8	15
Utg198784_LN:i:531843_RC:i:30_XO:i:0_pilon	272222	272233	G	1	12.0	12
Utg198784_LN:i:531843_RC:i:30_XO:i:0_pilon	272356	272373	AG	2	9.0	18
Utg198784_LN:i:531843_RC:i:30_XO:i:0_pilon	276670	276681	AAG	3	4.0	12
Utg198784_LN:i:531843_RC:i:30_XO:i:0_pilon	276842	276854	ATC	3	4.3	13
Utg198784_LN:i:531843_RC:i:30_XO:i:0_pilon	277097	277112	TGA	3	5.3	16
Utg198784_LN:i:531843_RC:i:30_XO:i:0_pilon	277942	277957	T	1	16.0	16
Utg198784_LN:i:531843_RC:i:30_XO:i:0_pilon	278100	278113	T	1	14.0	14
Utg198784_LN:i:531843_RC:i:30_XO:i:0_pilon	279743	279757	CTT	3	5.0	15
Utg198784_LN:i:531843_RC:i:30_XO:i:0_pilon	280632	280644	C	1	13.0	13
Utg198784_LN:i:531843_RC:i:30_XO:i:0_pilon	280848	280859	T	1	12.0	12
Utg198784_LN:i:531843_RC:i:30_XO:i:0_pilon	282793	282827	AG	2	17.5	35
Utg198784_LN:i:531843_RC:i:30_XO:i:0_pilon	283430	283441	AG	2	6.0	12
Utg198784_LN:i:531843_RC:i:30_XO:i:0_pilon	284925	284945	AG	2	10.5	21
Utg198784_LN:i:531843_RC:i:30_XO:i:0_pilon	289548	289559	TTAA	4	3.0	12
Utg198784_LN:i:531843_RC:i:30_XO:i:0_pilon	292893	292921	CT	2	14.5	29
Utg198784_LN:i:531843_RC:i:30_XO:i:0_pilon	303117	303134	ATA	3	6.0	18
Utg198784_LN:i:531843_RC:i:30_XO:i:0_pilon	308150	308161	A	1	12.0	12
Utg198784_LN:i:531843_RC:i:30_XO:i:0_pilon	308751	308762	G	1	12.0	12
Utg198784_LN:i:531843_RC:i:30_XO:i:0_pilon	310688	310707	TGGG	4	5.0	20
Utg198784_LN:i:531843_RC:i:30_XO:i:0_pilon	310984	310999	TGGG	4	4.0	16
Utg198784_LN:i:531843_RC:i:30_XO:i:0_pilon	312085	312096	T	1	12.0	12
Utg198784_LN:i:531843_RC:i:30_XO:i:0_pilon	313191	313206	GA	2	8.0	16
Utg198784_LN:i:531843_RC:i:30_XO:i:0_pilon	314896	314944	AT	2	24.5	49
Utg198784_LN:i:531843_RC:i:30_XO:i:0_pilon	316667	316696	GA	2	15.0	30
Utg198784_LN:i:531843_RC:i:30_XO:i:0_pilon	328677	328690	CT	2	7.0	14
Utg198784_LN:i:531843_RC:i:30_XO:i:0_pilon	328709	328739	TG	2	15.5	31
Utg198784_LN:i:531843_RC:i:30_XO:i:0_pilon	328739	328751	TC	2	6.5	13
Utg198784_LN:i:531843_RC:i:30_XO:i:0_pilon	328831	328846	CT	2	8.0	16
Utg198784_LN:i:531843_RC:i:30_XO:i:0_pilon	329271	329284	A	1	14.0	14
Utg198784_LN:i:531843_RC:i:30_XO:i:0_pilon	331421	331434	GTTC	4	3.5	14
Utg198784_LN:i:531843_RC:i:30_XO:i:0_pilon	334822	334840	AAC	3	6.3	19
Utg198784_LN:i:531843_RC:i:30_XO:i:0_pilon	335204	335216	TAAT	4	3.2	13
Utg198784_LN:i:531843_RC:i:30_XO:i:0_pilon	336082	336095	C	1	14.0	14
Utg198784_LN:i:531843_RC:i:30_XO:i:0_pilon	338463	338476	ATAC	4	3.5	14
Utg198784_LN:i:531843_RC:i:30_XO:i:0_pilon	345202	345219	CA	2	9.0	18
Utg198784_LN:i:531843_RC:i:30_XO:i:0_pilon	346697	346711	T	1	15.0	15
Utg198784_LN:i:531843_RC:i:30_XO:i:0_pilon	346712	346724	A	1	13.0	13
Utg198784_LN:i:531843_RC:i:30_XO:i:0_pilon	348197	348210	AAAG	4	3.5	14
Utg198784_LN:i:531843_RC:i:30_XO:i:0_pilon	352405	352417	G	1	13.0	13
Utg198784_LN:i:531843_RC:i:30_XO:i:0_pilon	355138	355152	AT	2	7.5	15
Utg198784_LN:i:531843_RC:i:30_XO:i:0_pilon	357245	357256	CAA	3	4.0	12
Utg198784_LN:i:531843_RC:i:30_XO:i:0_pilon	358502	358514	TC	2	6.5	13
Utg198784_LN:i:531843_RC:i:30_XO:i:0_pilon	360507	360518	ACTC	4	3.0	12
Utg198784_LN:i:531843_RC:i:30_XO:i:0_pilon	364264	364276	AT	2	6.5	13
Utg198784_LN:i:531843_RC:i:30_XO:i:0_pilon	368565	368598	AG	2	17.0	34
Utg198784_LN:i:531843_RC:i:30_XO:i:0_pilon	369254	369270	CT	2	8.5	17
Utg198784_LN:i:531843_RC:i:30_XO:i:0_pilon	370634	370647	AGAA	4	3.5	14
Utg198784_LN:i:531843_RC:i:30_XO:i:0_pilon	376035	376047	ATAG	4	3.2	13
Utg198784_LN:i:531843_RC:i:30_XO:i:0_pilon	376820	376831	TGG	3	4.0	12
Utg198784_LN:i:531843_RC:i:30_XO:i:0_pilon	380125	380136	TTG	3	4.0	12
Utg198784_LN:i:531843_RC:i:30_XO:i:0_pilon	380983	380994	TAA	3	4.0	12
Utg198784_LN:i:531843_RC:i:30_XO:i:0_pilon	381768	381779	T	1	12.0	12
Utg198784_LN:i:531843_RC:i:30_XO:i:0_pilon	381973	381986	TTTG	4	3.5	14
Utg198784_LN:i:531843_RC:i:30_XO:i:0_pilon	384042	384058	TAA	3	5.7	17
Utg198784_LN:i:531843_RC:i:30_XO:i:0_pilon	386256	386268	C	1	13.0	13
Utg198784_LN:i:531843_RC:i:30_XO:i:0_pilon	386307	386340	TC	2	17.0	34
Utg198784_LN:i:531843_RC:i:30_XO:i:0_pilon	386866	386891	AG	2	13.0	26
Utg198784_LN:i:531843_RC:i:30_XO:i:0_pilon	387320	387336	CT	2	8.5	17
Utg198784_LN:i:531843_RC:i:30_XO:i:0_pilon	388579	388590	C	1	12.0	12
Utg198784_LN:i:531843_RC:i:30_XO:i:0_pilon	389788	389832	AG	2	22.5	45
Utg198784_LN:i:531843_RC:i:30_XO:i:0_pilon	389938	389981	TA	2	22.0	44
Utg198784_LN:i:531843_RC:i:30_XO:i:0_pilon	390685	390697	AGGG	4	3.2	13
Utg198784_LN:i:531843_RC:i:30_XO:i:0_pilon	391041	391054	GAT	3	4.7	14
Utg198784_LN:i:531843_RC:i:30_XO:i:0_pilon	392378	392392	TG	2	7.5	15
Utg198784_LN:i:531843_RC:i:30_XO:i:0_pilon	394414	394442	CA	2	14.5	29
Utg198784_LN:i:531843_RC:i:30_XO:i:0_pilon	394957	394969	TC	2	6.5	13
Utg198784_LN:i:531843_RC:i:30_XO:i:0_pilon	395035	395046	CT	2	6.0	12
Utg198784_LN:i:531843_RC:i:30_XO:i:0_pilon	395733	395745	A	1	13.0	13
Utg198784_LN:i:531843_RC:i:30_XO:i:0_pilon	397126	397151	ATTT	4	6.5	26
Utg198784_LN:i:531843_RC:i:30_XO:i:0_pilon	399986	400027	CT	2	21.0	42
Utg198784_LN:i:531843_RC:i:30_XO:i:0_pilon	400256	400269	CTGT	4	3.5	14
Utg198784_LN:i:531843_RC:i:30_XO:i:0_pilon	404910	404922	AG	2	6.5	13
Utg198784_LN:i:531843_RC:i:30_XO:i:0_pilon	407142	407166	CT	2	12.5	25
Utg198784_LN:i:531843_RC:i:30_XO:i:0_pilon	407225	407238	CTTT	4	3.5	14
Utg198784_LN:i:531843_RC:i:30_XO:i:0_pilon	410050	410061	GAAA	4	3.0	12
Utg198784_LN:i:531843_RC:i:30_XO:i:0_pilon	414765	414781	GAT	3	5.7	17
Utg198784_LN:i:531843_RC:i:30_XO:i:0_pilon	417844	417857	T	1	14.0	14
Utg198784_LN:i:531843_RC:i:30_XO:i:0_pilon	418709	418763	AG	2	27.5	55
Utg198784_LN:i:531843_RC:i:30_XO:i:0_pilon	420047	420059	GA	2	6.5	13
Utg198784_LN:i:531843_RC:i:30_XO:i:0_pilon	423098	423111	AATC	4	3.5	14
Utg198784_LN:i:531843_RC:i:30_XO:i:0_pilon	427918	427936	CTC	3	6.3	19
Utg198784_LN:i:531843_RC:i:30_XO:i:0_pilon	428132	428167	TC	2	18.0	36
Utg198784_LN:i:531843_RC:i:30_XO:i:0_pilon	429234	429245	AT	2	6.0	12
Utg198784_LN:i:531843_RC:i:30_XO:i:0_pilon	429661	429672	TTAC	4	3.0	12
Utg198784_LN:i:531843_RC:i:30_XO:i:0_pilon	435560	435571	ATTC	4	3.0	12
Utg198784_LN:i:531843_RC:i:30_XO:i:0_pilon	437015	437028	T	1	14.0	14
Utg198784_LN:i:531843_RC:i:30_XO:i:0_pilon	437490	437532	TA	2	21.5	43
Utg198784_LN:i:531843_RC:i:30_XO:i:0_pilon	441066	441081	GAGG	4	4.0	16
Utg198784_LN:i:531843_RC:i:30_XO:i:0_pilon	444704	444715	ACAA	4	3.0	12
Utg198784_LN:i:531843_RC:i:30_XO:i:0_pilon	445538	445576	AT	2	19.5	39
Utg198784_LN:i:531843_RC:i:30_XO:i:0_pilon	448955	448967	A	1	13.0	13
Utg198784_LN:i:531843_RC:i:30_XO:i:0_pilon	449716	449729	AGG	3	4.7	14
Utg198784_LN:i:531843_RC:i:30_XO:i:0_pilon	449798	449809	TTC	3	4.0	12
Utg198784_LN:i:531843_RC:i:30_XO:i:0_pilon	451689	451709	T	1	21.0	21
Utg198784_LN:i:531843_RC:i:30_XO:i:0_pilon	452574	452593	T	1	20.0	20
Utg198784_LN:i:531843_RC:i:30_XO:i:0_pilon	452759	452771	ACA	3	4.3	13
Utg198784_LN:i:531843_RC:i:30_XO:i:0_pilon	456507	456525	T	1	19.0	19
Utg198784_LN:i:531843_RC:i:30_XO:i:0_pilon	456526	456537	G	1	12.0	12
Utg198784_LN:i:531843_RC:i:30_XO:i:0_pilon	456878	456893	AT	2	8.0	16
Utg198784_LN:i:531843_RC:i:30_XO:i:0_pilon	460221	460233	TC	2	6.5	13
Utg198784_LN:i:531843_RC:i:30_XO:i:0_pilon	461851	461862	A	1	12.0	12
Utg198784_LN:i:531843_RC:i:30_XO:i:0_pilon	464167	464183	TGA	3	5.7	17
Utg198784_LN:i:531843_RC:i:30_XO:i:0_pilon	467094	467120	ATG	3	9.0	27
Utg198784_LN:i:531843_RC:i:30_XO:i:0_pilon	467145	467157	TGT	3	4.3	13
Utg198784_LN:i:531843_RC:i:30_XO:i:0_pilon	467214	467225	GAT	3	4.0	12
Utg198784_LN:i:531843_RC:i:30_XO:i:0_pilon	468589	468603	C	1	15.0	15
Utg198784_LN:i:531843_RC:i:30_XO:i:0_pilon	470171	470184	TCA	3	4.7	14
Utg198784_LN:i:531843_RC:i:30_XO:i:0_pilon	472771	472786	AG	2	8.0	16
Utg198784_LN:i:531843_RC:i:30_XO:i:0_pilon	475451	475464	TTG	3	4.7	14
Utg198784_LN:i:531843_RC:i:30_XO:i:0_pilon	475976	476026	AG	2	25.5	51
Utg198784_LN:i:531843_RC:i:30_XO:i:0_pilon	479274	479293	TTCT	4	5.0	20
Utg198784_LN:i:531843_RC:i:30_XO:i:0_pilon	479321	479335	TC	2	7.5	15
Utg198784_LN:i:531843_RC:i:30_XO:i:0_pilon	481510	481522	AGAA	4	3.2	13
Utg198784_LN:i:531843_RC:i:30_XO:i:0_pilon	485584	485626	GA	2	21.5	43
Utg198784_LN:i:531843_RC:i:30_XO:i:0_pilon	486982	487003	AG	2	11.0	22
Utg198784_LN:i:531843_RC:i:30_XO:i:0_pilon	487617	487652	GA	2	18.0	36
Utg198784_LN:i:531843_RC:i:30_XO:i:0_pilon	487672	487694	ACA	3	7.7	23
Utg198784_LN:i:531843_RC:i:30_XO:i:0_pilon	495011	495022	C	1	12.0	12
Utg198784_LN:i:531843_RC:i:30_XO:i:0_pilon	495297	495315	TA	2	9.5	19
Utg198784_LN:i:531843_RC:i:30_XO:i:0_pilon	500236	500248	G	1	13.0	13
Utg198784_LN:i:531843_RC:i:30_XO:i:0_pilon	500709	500720	TC	2	6.0	12
Utg198784_LN:i:531843_RC:i:30_XO:i:0_pilon	503199	503211	G	1	13.0	13
Utg198784_LN:i:531843_RC:i:30_XO:i:0_pilon	503956	503980	T	1	25.0	25
Utg198784_LN:i:531843_RC:i:30_XO:i:0_pilon	510513	510524	GCAT	4	3.0	12
Utg198784_LN:i:531843_RC:i:30_XO:i:0_pilon	512713	512724	T	1	12.0	12
Utg198784_LN:i:531843_RC:i:30_XO:i:0_pilon	513369	513380	TTCT	4	3.0	12
Utg198784_LN:i:531843_RC:i:30_XO:i:0_pilon	513378	513390	TC	2	6.5	13
Utg198784_LN:i:531843_RC:i:30_XO:i:0_pilon	514397	514408	CCAT	4	3.0	12
Utg198784_LN:i:531843_RC:i:30_XO:i:0_pilon	515002	515033	GA	2	16.0	32
Utg198784_LN:i:531843_RC:i:30_XO:i:0_pilon	515407	515419	A	1	13.0	13
Utg198784_LN:i:531843_RC:i:30_XO:i:0_pilon	517024	517036	AACA	4	3.2	13
Utg198784_LN:i:531843_RC:i:30_XO:i:0_pilon	519443	519454	CTCG	4	3.0	12
Utg198784_LN:i:531843_RC:i:30_XO:i:0_pilon	520060	520077	TTG	3	6.0	18
Utg198784_LN:i:531843_RC:i:30_XO:i:0_pilon	520138	520149	TG	2	6.0	12
Utg198784_LN:i:531843_RC:i:30_XO:i:0_pilon	520286	520299	CAAA	4	3.5	14
Utg198784_LN:i:531843_RC:i:30_XO:i:0_pilon	521053	521079	A	1	27.0	27
Utg198784_LN:i:531843_RC:i:30_XO:i:0_pilon	521701	521757	TA	2	28.5	57
Utg198784_LN:i:531843_RC:i:30_XO:i:0_pilon	521849	521869	AAAT	4	5.2	21
Utg198784_LN:i:531843_RC:i:30_XO:i:0_pilon	522582	522593	AT	2	6.0	12
Utg198784_LN:i:531843_RC:i:30_XO:i:0_pilon	522663	522678	GA	2	8.0	16
Utg198784_LN:i:531843_RC:i:30_XO:i:0_pilon	524051	524080	CT	2	15.0	30
Utg198784_LN:i:531843_RC:i:30_XO:i:0_pilon	525007	525025	G	1	19.0	19
Utg198784_LN:i:531843_RC:i:30_XO:i:0_pilon	525799	525821	AG	2	11.5	23
Utg198784_LN:i:531843_RC:i:30_XO:i:0_pilon	527587	527598	A	1	12.0	12
Utg198784_LN:i:531843_RC:i:30_XO:i:0_pilon	528161	528172	A	1	12.0	12
Utg198784_LN:i:531843_RC:i:30_XO:i:0_pilon	529024	529035	A	1	12.0	12
Utg198784_LN:i:531843_RC:i:30_XO:i:0_pilon	530331	530342	CA	2	6.0	12
Utg198784_LN:i:531843_RC:i:30_XO:i:0_pilon	531219	531230	GAG	3	4.0	12
Utg198784_LN:i:531843_RC:i:30_XO:i:0_pilon	532420	532460	TC	2	20.5	41
Utg198784_LN:i:531843_RC:i:30_XO:i:0_pilon	532645	532656	TTTG	4	3.0	12
Utg198784_LN:i:531843_RC:i:30_XO:i:0_pilon	532928	532940	A	1	13.0	13
Utg198784_LN:i:531843_RC:i:30_XO:i:0_pilon	533592	533606	AAT	3	5.0	15
Utg198784_LN:i:531843_RC:i:30_XO:i:0_pilon	533920	533948	T	1	29.0	29
Utg198784_LN:i:531843_RC:i:30_XO:i:0_pilon	534078	534089	AAAT	4	3.0	12
Utg198784_LN:i:531843_RC:i:30_XO:i:0_pilon	538118	538149	TC	2	16.0	32
Utg198784_LN:i:531843_RC:i:30_XO:i:0_pilon	538533	538544	GGAG	4	3.0	12
Utg198784_LN:i:531843_RC:i:30_XO:i:0_pilon	538550	538567	GATG	4	4.5	18
Utg198784_LN:i:531843_RC:i:30_XO:i:0_pilon	538566	538600	GA	2	17.5	35
Utg198784_LN:i:531843_RC:i:30_XO:i:0_pilon	538602	538613	GACA	4	3.0	12
Utg198784_LN:i:531843_RC:i:30_XO:i:0_pilon	538718	538756	AG	2	19.5	39
Utg198784_LN:i:531843_RC:i:30_XO:i:0_pilon	538869	538890	AG	2	11.0	22
Utg198784_LN:i:531843_RC:i:30_XO:i:0_pilon	539244	539259	AAAG	4	4.0	16
Utg198784_LN:i:531843_RC:i:30_XO:i:0_pilon	539537	539549	AAAG	4	3.2	13
Utg198788_LN:i:813362_RC:i:37_XO:i:0_pilon	2313	2325	A	1	13.0	13
Utg198788_LN:i:813362_RC:i:37_XO:i:0_pilon	6574	6587	G	1	14.0	14
Utg198788_LN:i:813362_RC:i:37_XO:i:0_pilon	9503	9520	T	1	18.0	18
Utg198788_LN:i:813362_RC:i:37_XO:i:0_pilon	11168	11179	AAAT	4	3.0	12
Utg198788_LN:i:813362_RC:i:37_XO:i:0_pilon	12475	12486	GATG	4	3.0	12
Utg198788_LN:i:813362_RC:i:37_XO:i:0_pilon	14341	14405	AAG	3	21.7	65
Utg198788_LN:i:813362_RC:i:37_XO:i:0_pilon	14425	14443	AT	2	9.5	19
Utg198788_LN:i:813362_RC:i:37_XO:i:0_pilon	14627	14638	AGAA	4	3.0	12
Utg198788_LN:i:813362_RC:i:37_XO:i:0_pilon	14864	14875	T	1	12.0	12
Utg198788_LN:i:813362_RC:i:37_XO:i:0_pilon	15587	15618	A	1	32.0	32
Utg198788_LN:i:813362_RC:i:37_XO:i:0_pilon	15800	15839	AG	2	20.0	40
Utg198788_LN:i:813362_RC:i:37_XO:i:0_pilon	19400	19412	GGGA	4	3.2	13
Utg198788_LN:i:813362_RC:i:37_XO:i:0_pilon	20759	20775	GAG	3	5.7	17
Utg198788_LN:i:813362_RC:i:37_XO:i:0_pilon	22815	22835	ATA	3	7.0	21
Utg198788_LN:i:813362_RC:i:37_XO:i:0_pilon	23456	23468	CAT	3	4.3	13
Utg198788_LN:i:813362_RC:i:37_XO:i:0_pilon	23675	23690	A	1	16.0	16
Utg198788_LN:i:813362_RC:i:37_XO:i:0_pilon	23905	23919	AG	2	7.5	15
Utg198788_LN:i:813362_RC:i:37_XO:i:0_pilon	25088	25100	TCCG	4	3.2	13
Utg198788_LN:i:813362_RC:i:37_XO:i:0_pilon	25098	25116	CGTA	4	4.8	19
Utg198788_LN:i:813362_RC:i:37_XO:i:0_pilon	29316	29328	GT	2	6.5	13
Utg198788_LN:i:813362_RC:i:37_XO:i:0_pilon	29330	29341	TTGT	4	3.0	12
Utg198788_LN:i:813362_RC:i:37_XO:i:0_pilon	31268	31288	AG	2	10.5	21
Utg198788_LN:i:813362_RC:i:37_XO:i:0_pilon	32555	32577	AG	2	11.5	23
Utg198788_LN:i:813362_RC:i:37_XO:i:0_pilon	32932	32975	GA	2	22.0	44
Utg198788_LN:i:813362_RC:i:37_XO:i:0_pilon	37135	37147	G	1	13.0	13
Utg198788_LN:i:813362_RC:i:37_XO:i:0_pilon	43410	43423	TGG	3	4.7	14
Utg198788_LN:i:813362_RC:i:37_XO:i:0_pilon	45679	45702	AG	2	12.0	24
Utg198788_LN:i:813362_RC:i:37_XO:i:0_pilon	48705	48725	AC	2	10.5	21
Utg198788_LN:i:813362_RC:i:37_XO:i:0_pilon	49604	49618	AAGG	4	3.8	15
Utg198788_LN:i:813362_RC:i:37_XO:i:0_pilon	53901	53918	TG	2	9.0	18
Utg198788_LN:i:813362_RC:i:37_XO:i:0_pilon	54319	54333	AAAG	4	3.8	15
Utg198788_LN:i:813362_RC:i:37_XO:i:0_pilon	55670	55683	AAG	3	4.7	14
Utg198788_LN:i:813362_RC:i:37_XO:i:0_pilon	57020	57031	GTAA	4	3.0	12
Utg198788_LN:i:813362_RC:i:37_XO:i:0_pilon	57292	57303	ATCA	4	3.0	12
Utg198788_LN:i:813362_RC:i:37_XO:i:0_pilon	58431	58444	T	1	14.0	14
Utg198788_LN:i:813362_RC:i:37_XO:i:0_pilon	62713	62724	A	1	12.0	12
Utg198788_LN:i:813362_RC:i:37_XO:i:0_pilon	64327	64349	GA	2	11.5	23
Utg198788_LN:i:813362_RC:i:37_XO:i:0_pilon	66844	66858	ATA	3	5.0	15
Utg198788_LN:i:813362_RC:i:37_XO:i:0_pilon	67155	67169	T	1	15.0	15
Utg198788_LN:i:813362_RC:i:37_XO:i:0_pilon	71245	71259	T	1	15.0	15
Utg198788_LN:i:813362_RC:i:37_XO:i:0_pilon	73372	73406	AG	2	17.5	35
Utg198788_LN:i:813362_RC:i:37_XO:i:0_pilon	74850	74865	AAG	3	5.3	16
Utg198788_LN:i:813362_RC:i:37_XO:i:0_pilon	76069	76082	GAAA	4	3.5	14
Utg198788_LN:i:813362_RC:i:37_XO:i:0_pilon	76584	76596	CACG	4	3.2	13
Utg198788_LN:i:813362_RC:i:37_XO:i:0_pilon	78252	78264	AAAC	4	3.2	13
Utg198788_LN:i:813362_RC:i:37_XO:i:0_pilon	78916	78927	AGAA	4	3.0	12
Utg198788_LN:i:813362_RC:i:37_XO:i:0_pilon	79036	79049	AG	2	7.0	14
Utg198788_LN:i:813362_RC:i:37_XO:i:0_pilon	84177	84226	AG	2	25.0	50
Utg198788_LN:i:813362_RC:i:37_XO:i:0_pilon	84858	84870	TG	2	6.5	13
Utg198788_LN:i:813362_RC:i:37_XO:i:0_pilon	85075	85086	G	1	12.0	12
Utg198788_LN:i:813362_RC:i:37_XO:i:0_pilon	88095	88116	GA	2	11.0	22
Utg198788_LN:i:813362_RC:i:37_XO:i:0_pilon	89536	89547	TTC	3	4.0	12
Utg198788_LN:i:813362_RC:i:37_XO:i:0_pilon	98091	98111	TGTT	4	5.2	21
Utg198788_LN:i:813362_RC:i:37_XO:i:0_pilon	102566	102581	GA	2	8.0	16
Utg198788_LN:i:813362_RC:i:37_XO:i:0_pilon	102761	102773	AGA	3	4.3	13
Utg198788_LN:i:813362_RC:i:37_XO:i:0_pilon	102881	102892	AGAA	4	3.0	12
Utg198788_LN:i:813362_RC:i:37_XO:i:0_pilon	103039	103079	AG	2	20.5	41
Utg198788_LN:i:813362_RC:i:37_XO:i:0_pilon	103271	103292	AG	2	11.0	22
Utg198788_LN:i:813362_RC:i:37_XO:i:0_pilon	104383	104396	CT	2	7.0	14
Utg198788_LN:i:813362_RC:i:37_XO:i:0_pilon	114831	114844	CAG	3	4.7	14
Utg198788_LN:i:813362_RC:i:37_XO:i:0_pilon	119910	119941	AT	2	16.0	32
Utg198788_LN:i:813362_RC:i:37_XO:i:0_pilon	119959	119973	AAAC	4	3.8	15
Utg198788_LN:i:813362_RC:i:37_XO:i:0_pilon	121881	121892	T	1	12.0	12
Utg198788_LN:i:813362_RC:i:37_XO:i:0_pilon	122318	122348	AT	2	15.5	31
Utg198788_LN:i:813362_RC:i:37_XO:i:0_pilon	124550	124561	T	1	12.0	12
Utg198788_LN:i:813362_RC:i:37_XO:i:0_pilon	128300	128312	C	1	13.0	13
Utg198788_LN:i:813362_RC:i:37_XO:i:0_pilon	129872	129883	G	1	12.0	12
Utg198788_LN:i:813362_RC:i:37_XO:i:0_pilon	138105	138118	ATAA	4	3.5	14
Utg198788_LN:i:813362_RC:i:37_XO:i:0_pilon	138188	138201	ATCA	4	3.5	14
Utg198788_LN:i:813362_RC:i:37_XO:i:0_pilon	141652	141685	CA	2	17.0	34
Utg198788_LN:i:813362_RC:i:37_XO:i:0_pilon	141685	141734	AT	2	25.0	50
Utg198788_LN:i:813362_RC:i:37_XO:i:0_pilon	142517	142546	AT	2	15.0	30
Utg198788_LN:i:813362_RC:i:37_XO:i:0_pilon	142859	142870	T	1	12.0	12
Utg198788_LN:i:813362_RC:i:37_XO:i:0_pilon	144964	144984	CT	2	10.5	21
Utg198788_LN:i:813362_RC:i:37_XO:i:0_pilon	145492	145505	A	1	14.0	14
Utg198788_LN:i:813362_RC:i:37_XO:i:0_pilon	152191	152206	ATA	3	5.3	16
Utg198788_LN:i:813362_RC:i:37_XO:i:0_pilon	152258	152271	AT	2	7.0	14
Utg198788_LN:i:813362_RC:i:37_XO:i:0_pilon	152649	152660	GAAA	4	3.0	12
Utg198788_LN:i:813362_RC:i:37_XO:i:0_pilon	155578	155589	A	1	12.0	12
Utg198788_LN:i:813362_RC:i:37_XO:i:0_pilon	161042	161065	A	1	24.0	24
Utg198788_LN:i:813362_RC:i:37_XO:i:0_pilon	161065	161099	AT	2	17.5	35
Utg198788_LN:i:813362_RC:i:37_XO:i:0_pilon	165788	165802	A	1	15.0	15
Utg198788_LN:i:813362_RC:i:37_XO:i:0_pilon	169743	169756	TTC	3	4.7	14
Utg198788_LN:i:813362_RC:i:37_XO:i:0_pilon	172566	172578	ATT	3	4.3	13
Utg198788_LN:i:813362_RC:i:37_XO:i:0_pilon	178380	178399	A	1	20.0	20
Utg198788_LN:i:813362_RC:i:37_XO:i:0_pilon	178585	178602	TAAT	4	4.5	18
Utg198788_LN:i:813362_RC:i:37_XO:i:0_pilon	178688	178721	GA	2	17.0	34
Utg198788_LN:i:813362_RC:i:37_XO:i:0_pilon	184792	184805	C	1	14.0	14
Utg198788_LN:i:813362_RC:i:37_XO:i:0_pilon	184806	184817	A	1	12.0	12
Utg198788_LN:i:813362_RC:i:37_XO:i:0_pilon	188356	188382	A	1	27.0	27
Utg198788_LN:i:813362_RC:i:37_XO:i:0_pilon	192676	192688	AT	2	6.5	13
Utg198788_LN:i:813362_RC:i:37_XO:i:0_pilon	195510	195524	G	1	15.0	15
Utg198788_LN:i:813362_RC:i:37_XO:i:0_pilon	200610	200623	A	1	14.0	14
Utg198788_LN:i:813362_RC:i:37_XO:i:0_pilon	201999	202010	GAAA	4	3.0	12
Utg198788_LN:i:813362_RC:i:37_XO:i:0_pilon	223093	223104	T	1	12.0	12
Utg198788_LN:i:813362_RC:i:37_XO:i:0_pilon	224587	224600	AGG	3	4.7	14
Utg198788_LN:i:813362_RC:i:37_XO:i:0_pilon	226692	226704	AACA	4	3.2	13
Utg198788_LN:i:813362_RC:i:37_XO:i:0_pilon	229537	229568	CT	2	16.0	32
Utg198788_LN:i:813362_RC:i:37_XO:i:0_pilon	229870	229881	TCTG	4	3.0	12
Utg198788_LN:i:813362_RC:i:37_XO:i:0_pilon	232433	232448	TC	2	8.0	16
Utg198788_LN:i:813362_RC:i:37_XO:i:0_pilon	232957	232972	A	1	16.0	16
Utg198788_LN:i:813362_RC:i:37_XO:i:0_pilon	234367	234387	T	1	21.0	21
Utg198788_LN:i:813362_RC:i:37_XO:i:0_pilon	235331	235342	TC	2	6.0	12
Utg198788_LN:i:813362_RC:i:37_XO:i:0_pilon	236567	236582	GT	2	8.0	16
Utg198788_LN:i:813362_RC:i:37_XO:i:0_pilon	239105	239116	GTAA	4	3.0	12
Utg198788_LN:i:813362_RC:i:37_XO:i:0_pilon	241519	241541	CT	2	11.5	23
Utg198788_LN:i:813362_RC:i:37_XO:i:0_pilon	241541	241564	CA	2	12.0	24
Utg198788_LN:i:813362_RC:i:37_XO:i:0_pilon	245615	245627	AAAC	4	3.2	13
Utg198788_LN:i:813362_RC:i:37_XO:i:0_pilon	245742	245753	TAA	3	4.0	12
Utg198788_LN:i:813362_RC:i:37_XO:i:0_pilon	247509	247523	AAT	3	5.0	15
Utg198788_LN:i:813362_RC:i:37_XO:i:0_pilon	248634	248646	T	1	13.0	13
Utg198788_LN:i:813362_RC:i:37_XO:i:0_pilon	248757	248768	G	1	12.0	12
Utg198788_LN:i:813362_RC:i:37_XO:i:0_pilon	253494	253507	C	1	14.0	14
Utg198788_LN:i:813362_RC:i:37_XO:i:0_pilon	254436	254448	TCC	3	4.3	13
Utg198788_LN:i:813362_RC:i:37_XO:i:0_pilon	254949	254960	C	1	12.0	12
Utg198788_LN:i:813362_RC:i:37_XO:i:0_pilon	254970	254988	GAAA	4	4.8	19
Utg198788_LN:i:813362_RC:i:37_XO:i:0_pilon	255310	255321	C	1	12.0	12
Utg198788_LN:i:813362_RC:i:37_XO:i:0_pilon	258539	258551	ATT	3	4.3	13
Utg198788_LN:i:813362_RC:i:37_XO:i:0_pilon	259541	259552	AGGG	4	3.0	12
Utg198788_LN:i:813362_RC:i:37_XO:i:0_pilon	264763	264778	AG	2	8.0	16
Utg198788_LN:i:813362_RC:i:37_XO:i:0_pilon	266206	266250	GA	2	22.5	45
Utg198788_LN:i:813362_RC:i:37_XO:i:0_pilon	266820	266831	AGA	3	4.0	12
Utg198788_LN:i:813362_RC:i:37_XO:i:0_pilon	266967	266988	CTAG	4	5.5	22
Utg198788_LN:i:813362_RC:i:37_XO:i:0_pilon	267131	267142	CTCC	4	3.0	12
Utg198788_LN:i:813362_RC:i:37_XO:i:0_pilon	268421	268432	TCGT	4	3.0	12
Utg198788_LN:i:813362_RC:i:37_XO:i:0_pilon	270280	270291	GAG	3	4.0	12
Utg198788_LN:i:813362_RC:i:37_XO:i:0_pilon	272056	272067	ATTT	4	3.0	12
Utg198788_LN:i:813362_RC:i:37_XO:i:0_pilon	272518	272534	CAA	3	5.7	17
Utg198788_LN:i:813362_RC:i:37_XO:i:0_pilon	274528	274541	AAC	3	4.7	14
Utg198788_LN:i:813362_RC:i:37_XO:i:0_pilon	274878	274906	A	1	29.0	29
Utg198788_LN:i:813362_RC:i:37_XO:i:0_pilon	275140	275176	AT	2	18.5	37
Utg198788_LN:i:813362_RC:i:37_XO:i:0_pilon	277998	278018	A	1	21.0	21
Utg198788_LN:i:813362_RC:i:37_XO:i:0_pilon	279093	279104	AATA	4	3.0	12
Utg198788_LN:i:813362_RC:i:37_XO:i:0_pilon	285085	285099	T	1	15.0	15
Utg198788_LN:i:813362_RC:i:37_XO:i:0_pilon	286046	286067	AG	2	11.0	22
Utg198788_LN:i:813362_RC:i:37_XO:i:0_pilon	288283	288333	CTA	3	17.0	51
Utg198788_LN:i:813362_RC:i:37_XO:i:0_pilon	289207	289218	T	1	12.0	12
Utg198788_LN:i:813362_RC:i:37_XO:i:0_pilon	292639	292655	A	1	17.0	17
Utg198788_LN:i:813362_RC:i:37_XO:i:0_pilon	296315	296326	AG	2	6.0	12
Utg198788_LN:i:813362_RC:i:37_XO:i:0_pilon	298669	298680	T	1	12.0	12
Utg198788_LN:i:813362_RC:i:37_XO:i:0_pilon	299839	299871	TA	2	16.5	33
Utg198788_LN:i:813362_RC:i:37_XO:i:0_pilon	300657	300668	ACAG	4	3.0	12
Utg198788_LN:i:813362_RC:i:37_XO:i:0_pilon	302113	302124	G	1	12.0	12
Utg198788_LN:i:813362_RC:i:37_XO:i:0_pilon	302438	302450	GA	2	6.5	13
Utg198788_LN:i:813362_RC:i:37_XO:i:0_pilon	302537	302578	TA	2	21.0	42
Utg198788_LN:i:813362_RC:i:37_XO:i:0_pilon	306000	306012	AG	2	6.5	13
Utg198788_LN:i:813362_RC:i:37_XO:i:0_pilon	310412	310423	A	1	12.0	12
Utg198788_LN:i:813362_RC:i:37_XO:i:0_pilon	313229	313242	AT	2	7.0	14
Utg198788_LN:i:813362_RC:i:37_XO:i:0_pilon	315252	315265	TA	2	7.0	14
Utg198788_LN:i:813362_RC:i:37_XO:i:0_pilon	317404	317426	ACCT	4	5.8	23
Utg198788_LN:i:813362_RC:i:37_XO:i:0_pilon	320958	320974	C	1	17.0	17
Utg198788_LN:i:813362_RC:i:37_XO:i:0_pilon	324766	324777	GAA	3	4.0	12
Utg198788_LN:i:813362_RC:i:37_XO:i:0_pilon	329504	329518	T	1	15.0	15
Utg198788_LN:i:813362_RC:i:37_XO:i:0_pilon	333330	333341	T	1	12.0	12
Utg198788_LN:i:813362_RC:i:37_XO:i:0_pilon	333932	333949	CTC	3	6.0	18
Utg198788_LN:i:813362_RC:i:37_XO:i:0_pilon	333948	333960	TCA	3	4.3	13
Utg198788_LN:i:813362_RC:i:37_XO:i:0_pilon	338051	338066	T	1	16.0	16
Utg198788_LN:i:813362_RC:i:37_XO:i:0_pilon	338811	338822	ACAA	4	3.0	12
Utg198788_LN:i:813362_RC:i:37_XO:i:0_pilon	339316	339355	TA	2	20.0	40
Utg198788_LN:i:813362_RC:i:37_XO:i:0_pilon	339454	339467	TTG	3	4.7	14
Utg198788_LN:i:813362_RC:i:37_XO:i:0_pilon	340551	340579	AG	2	14.5	29
Utg198788_LN:i:813362_RC:i:37_XO:i:0_pilon	342486	342511	CT	2	13.0	26
Utg198788_LN:i:813362_RC:i:37_XO:i:0_pilon	345337	345348	CTC	3	4.0	12
Utg198788_LN:i:813362_RC:i:37_XO:i:0_pilon	353106	353117	A	1	12.0	12
Utg198788_LN:i:813362_RC:i:37_XO:i:0_pilon	354536	354547	GAAA	4	3.0	12
Utg198788_LN:i:813362_RC:i:37_XO:i:0_pilon	356456	356481	TC	2	13.0	26
Utg198788_LN:i:813362_RC:i:37_XO:i:0_pilon	358300	358312	C	1	13.0	13
Utg198788_LN:i:813362_RC:i:37_XO:i:0_pilon	359426	359437	TTTC	4	3.0	12
Utg198788_LN:i:813362_RC:i:37_XO:i:0_pilon	361861	361872	CTG	3	4.0	12
Utg198788_LN:i:813362_RC:i:37_XO:i:0_pilon	362165	362176	TCTG	4	3.0	12
Utg198788_LN:i:813362_RC:i:37_XO:i:0_pilon	362994	363006	AAT	3	4.3	13
Utg198788_LN:i:813362_RC:i:37_XO:i:0_pilon	363220	363234	CTCC	4	3.8	15
Utg198788_LN:i:813362_RC:i:37_XO:i:0_pilon	366957	366977	TC	2	10.5	21
Utg198788_LN:i:813362_RC:i:37_XO:i:0_pilon	370720	370732	T	1	13.0	13
Utg198788_LN:i:813362_RC:i:37_XO:i:0_pilon	371395	371421	TC	2	13.5	27
Utg198788_LN:i:813362_RC:i:37_XO:i:0_pilon	371790	371806	AAC	3	5.7	17
Utg198788_LN:i:813362_RC:i:37_XO:i:0_pilon	376307	376320	TC	2	7.0	14
Utg198788_LN:i:813362_RC:i:37_XO:i:0_pilon	384377	384406	A	1	30.0	30
Utg198788_LN:i:813362_RC:i:37_XO:i:0_pilon	387355	387387	GA	2	16.5	33
Utg198788_LN:i:813362_RC:i:37_XO:i:0_pilon	392833	392847	C	1	15.0	15
Utg198788_LN:i:813362_RC:i:37_XO:i:0_pilon	393758	393769	ATAC	4	3.0	12
Utg198788_LN:i:813362_RC:i:37_XO:i:0_pilon	397855	397883	AG	2	14.5	29
Utg198788_LN:i:813362_RC:i:37_XO:i:0_pilon	397945	397966	AG	2	11.0	22
Utg198788_LN:i:813362_RC:i:37_XO:i:0_pilon	399153	399168	AAGA	4	4.0	16
Utg198788_LN:i:813362_RC:i:37_XO:i:0_pilon	401682	401695	CCTC	4	3.5	14
Utg198788_LN:i:813362_RC:i:37_XO:i:0_pilon	401865	401876	TTTG	4	3.0	12
Utg198788_LN:i:813362_RC:i:37_XO:i:0_pilon	403713	403725	TTC	3	4.3	13
Utg198788_LN:i:813362_RC:i:37_XO:i:0_pilon	406138	406156	AG	2	9.5	19
Utg198788_LN:i:813362_RC:i:37_XO:i:0_pilon	406464	406475	TCAA	4	3.0	12
Utg198788_LN:i:813362_RC:i:37_XO:i:0_pilon	409526	409545	ATT	3	6.7	20
Utg198788_LN:i:813362_RC:i:37_XO:i:0_pilon	409621	409632	G	1	12.0	12
Utg198788_LN:i:813362_RC:i:37_XO:i:0_pilon	410808	410833	GT	2	13.0	26
Utg198788_LN:i:813362_RC:i:37_XO:i:0_pilon	416528	416543	AG	2	8.0	16
Utg198788_LN:i:813362_RC:i:37_XO:i:0_pilon	419751	419762	C	1	12.0	12
Utg198788_LN:i:813362_RC:i:37_XO:i:0_pilon	423606	423617	AGA	3	4.0	12
Utg198788_LN:i:813362_RC:i:37_XO:i:0_pilon	425019	425032	A	1	14.0	14
Utg198788_LN:i:813362_RC:i:37_XO:i:0_pilon	426423	426445	CT	2	11.5	23
Utg198788_LN:i:813362_RC:i:37_XO:i:0_pilon	429228	429249	TA	2	11.0	22
Utg198788_LN:i:813362_RC:i:37_XO:i:0_pilon	434696	434708	TC	2	6.5	13
Utg198788_LN:i:813362_RC:i:37_XO:i:0_pilon	435241	435253	G	1	13.0	13
Utg198788_LN:i:813362_RC:i:37_XO:i:0_pilon	435993	436015	AC	2	11.5	23
Utg198788_LN:i:813362_RC:i:37_XO:i:0_pilon	436292	436303	AAAT	4	3.0	12
Utg198788_LN:i:813362_RC:i:37_XO:i:0_pilon	440137	440150	GGAG	4	3.5	14
Utg198788_LN:i:813362_RC:i:37_XO:i:0_pilon	446110	446173	CT	2	32.0	64
Utg198788_LN:i:813362_RC:i:37_XO:i:0_pilon	447169	447185	ATT	3	5.7	17
Utg198788_LN:i:813362_RC:i:37_XO:i:0_pilon	447287	447301	AC	2	7.5	15
Utg198788_LN:i:813362_RC:i:37_XO:i:0_pilon	452960	452971	GA	2	6.0	12
Utg198788_LN:i:813362_RC:i:37_XO:i:0_pilon	454708	454731	ATA	3	8.0	24
Utg198788_LN:i:813362_RC:i:37_XO:i:0_pilon	454789	454800	AT	2	6.0	12
Utg198788_LN:i:813362_RC:i:37_XO:i:0_pilon	454967	454978	AAT	3	4.0	12
Utg198788_LN:i:813362_RC:i:37_XO:i:0_pilon	456465	456478	AAT	3	4.7	14
Utg198788_LN:i:813362_RC:i:37_XO:i:0_pilon	457167	457181	GTCT	4	3.8	15
Utg198788_LN:i:813362_RC:i:37_XO:i:0_pilon	457264	457301	TC	2	19.0	38
Utg198788_LN:i:813362_RC:i:37_XO:i:0_pilon	457379	457407	CT	2	14.5	29
Utg198788_LN:i:813362_RC:i:37_XO:i:0_pilon	457947	457959	A	1	13.0	13
Utg198788_LN:i:813362_RC:i:37_XO:i:0_pilon	458002	458033	CT	2	16.0	32
Utg198788_LN:i:813362_RC:i:37_XO:i:0_pilon	458189	458201	GA	2	6.5	13
Utg198788_LN:i:813362_RC:i:37_XO:i:0_pilon	462411	462424	TTTC	4	3.5	14
Utg198788_LN:i:813362_RC:i:37_XO:i:0_pilon	465412	465427	TGA	3	5.3	16
Utg198788_LN:i:813362_RC:i:37_XO:i:0_pilon	466484	466503	CTGT	4	5.0	20
Utg198788_LN:i:813362_RC:i:37_XO:i:0_pilon	466553	466572	TC	2	10.0	20
Utg198788_LN:i:813362_RC:i:37_XO:i:0_pilon	467931	467943	AGG	3	4.3	13
Utg198788_LN:i:813362_RC:i:37_XO:i:0_pilon	468335	468347	GGTT	4	3.2	13
Utg198788_LN:i:813362_RC:i:37_XO:i:0_pilon	469936	469952	TAT	3	5.7	17
Utg198788_LN:i:813362_RC:i:37_XO:i:0_pilon	469951	470006	TAG	3	18.7	56
Utg198788_LN:i:813362_RC:i:37_XO:i:0_pilon	470285	470310	TC	2	13.0	26
Utg198788_LN:i:813362_RC:i:37_XO:i:0_pilon	470310	470342	CA	2	16.5	33
Utg198788_LN:i:813362_RC:i:37_XO:i:0_pilon	470782	470793	T	1	12.0	12
Utg198788_LN:i:813362_RC:i:37_XO:i:0_pilon	470804	470829	T	1	26.0	26
Utg198788_LN:i:813362_RC:i:37_XO:i:0_pilon	475101	475128	AG	2	14.0	28
Utg198788_LN:i:813362_RC:i:37_XO:i:0_pilon	475369	475381	T	1	13.0	13
Utg198788_LN:i:813362_RC:i:37_XO:i:0_pilon	476320	476336	A	1	17.0	17
Utg198788_LN:i:813362_RC:i:37_XO:i:0_pilon	478489	478500	ATTG	4	3.0	12
Utg198788_LN:i:813362_RC:i:37_XO:i:0_pilon	478881	478894	ATCA	4	3.5	14
Utg198788_LN:i:813362_RC:i:37_XO:i:0_pilon	480264	480282	T	1	19.0	19
Utg198788_LN:i:813362_RC:i:37_XO:i:0_pilon	482339	482352	G	1	14.0	14
Utg198788_LN:i:813362_RC:i:37_XO:i:0_pilon	483631	483646	A	1	16.0	16
Utg198788_LN:i:813362_RC:i:37_XO:i:0_pilon	483767	483780	CA	2	7.0	14
Utg198788_LN:i:813362_RC:i:37_XO:i:0_pilon	485194	485210	AG	2	8.5	17
Utg198788_LN:i:813362_RC:i:37_XO:i:0_pilon	486332	486356	T	1	25.0	25
Utg198788_LN:i:813362_RC:i:37_XO:i:0_pilon	486537	486548	ATGT	4	3.0	12
Utg198788_LN:i:813362_RC:i:37_XO:i:0_pilon	487689	487700	CAT	3	4.0	12
Utg198788_LN:i:813362_RC:i:37_XO:i:0_pilon	488354	488365	TCTT	4	3.0	12
Utg198788_LN:i:813362_RC:i:37_XO:i:0_pilon	492114	492131	AGGA	4	4.5	18
Utg198788_LN:i:813362_RC:i:37_XO:i:0_pilon	493171	493186	T	1	16.0	16
Utg198788_LN:i:813362_RC:i:37_XO:i:0_pilon	495108	495124	AGCT	4	4.2	17
Utg198788_LN:i:813362_RC:i:37_XO:i:0_pilon	496739	496754	A	1	16.0	16
Utg198788_LN:i:813362_RC:i:37_XO:i:0_pilon	497938	497949	T	1	12.0	12
Utg198788_LN:i:813362_RC:i:37_XO:i:0_pilon	499678	499695	A	1	18.0	18
Utg198788_LN:i:813362_RC:i:37_XO:i:0_pilon	503065	503078	TA	2	7.0	14
Utg198788_LN:i:813362_RC:i:37_XO:i:0_pilon	503155	503167	ACAG	4	3.2	13
Utg198788_LN:i:813362_RC:i:37_XO:i:0_pilon	503653	503666	AT	2	7.0	14
Utg198788_LN:i:813362_RC:i:37_XO:i:0_pilon	508711	508726	A	1	16.0	16
Utg198788_LN:i:813362_RC:i:37_XO:i:0_pilon	509270	509281	C	1	12.0	12
Utg198788_LN:i:813362_RC:i:37_XO:i:0_pilon	510586	510598	AGA	3	4.3	13
Utg198788_LN:i:813362_RC:i:37_XO:i:0_pilon	510991	511017	TG	2	13.5	27
Utg198788_LN:i:813362_RC:i:37_XO:i:0_pilon	513117	513138	GA	2	11.0	22
Utg198788_LN:i:813362_RC:i:37_XO:i:0_pilon	513316	513327	GCTA	4	3.0	12
Utg198788_LN:i:813362_RC:i:37_XO:i:0_pilon	513329	513350	CTCA	4	5.5	22
Utg198788_LN:i:813362_RC:i:37_XO:i:0_pilon	525228	525258	CT	2	15.5	31
Utg198788_LN:i:813362_RC:i:37_XO:i:0_pilon	526330	526341	TTTC	4	3.0	12
Utg198788_LN:i:813362_RC:i:37_XO:i:0_pilon	526601	526615	AGAA	4	3.8	15
Utg198788_LN:i:813362_RC:i:37_XO:i:0_pilon	529174	529185	GA	2	6.0	12
Utg198788_LN:i:813362_RC:i:37_XO:i:0_pilon	532652	532664	G	1	13.0	13
Utg198788_LN:i:813362_RC:i:37_XO:i:0_pilon	533003	533017	T	1	15.0	15
Utg198788_LN:i:813362_RC:i:37_XO:i:0_pilon	533017	533032	TC	2	8.0	16
Utg198788_LN:i:813362_RC:i:37_XO:i:0_pilon	536657	536668	G	1	12.0	12
Utg198788_LN:i:813362_RC:i:37_XO:i:0_pilon	537647	537675	AG	2	14.5	29
Utg198788_LN:i:813362_RC:i:37_XO:i:0_pilon	541096	541110	GGA	3	5.0	15
Utg198788_LN:i:813362_RC:i:37_XO:i:0_pilon	541790	541801	AT	2	6.0	12
Utg198788_LN:i:813362_RC:i:37_XO:i:0_pilon	542930	542963	CT	2	17.0	34
Utg198788_LN:i:813362_RC:i:37_XO:i:0_pilon	543044	543061	TC	2	9.0	18
Utg198788_LN:i:813362_RC:i:37_XO:i:0_pilon	548673	548690	TAT	3	6.0	18
Utg198788_LN:i:813362_RC:i:37_XO:i:0_pilon	552426	552449	CATT	4	6.0	24
Utg198788_LN:i:813362_RC:i:37_XO:i:0_pilon	554688	554699	C	1	12.0	12
Utg198788_LN:i:813362_RC:i:37_XO:i:0_pilon	555565	555584	CT	2	10.0	20
Utg198788_LN:i:813362_RC:i:37_XO:i:0_pilon	560615	560638	AAT	3	8.0	24
Utg198788_LN:i:813362_RC:i:37_XO:i:0_pilon	560746	560757	AAAT	4	3.0	12
Utg198788_LN:i:813362_RC:i:37_XO:i:0_pilon	560954	560965	AGAT	4	3.0	12
Utg198788_LN:i:813362_RC:i:37_XO:i:0_pilon	563218	563269	CA	2	26.0	52
Utg198788_LN:i:813362_RC:i:37_XO:i:0_pilon	566220	566275	CT	2	28.0	56
Utg198788_LN:i:813362_RC:i:37_XO:i:0_pilon	570039	570052	TG	2	7.0	14
Utg198788_LN:i:813362_RC:i:37_XO:i:0_pilon	570301	570313	G	1	13.0	13
Utg198788_LN:i:813362_RC:i:37_XO:i:0_pilon	573419	573431	TC	2	6.5	13
Utg198788_LN:i:813362_RC:i:37_XO:i:0_pilon	573724	573735	AAGA	4	3.0	12
Utg198788_LN:i:813362_RC:i:37_XO:i:0_pilon	573733	573755	AG	2	11.5	23
Utg198788_LN:i:813362_RC:i:37_XO:i:0_pilon	573780	573791	AAGA	4	3.0	12
Utg198788_LN:i:813362_RC:i:37_XO:i:0_pilon	573965	573980	A	1	16.0	16
Utg198788_LN:i:813362_RC:i:37_XO:i:0_pilon	574043	574066	A	1	24.0	24
Utg198788_LN:i:813362_RC:i:37_XO:i:0_pilon	574080	574096	AATA	4	4.2	17
Utg198788_LN:i:813362_RC:i:37_XO:i:0_pilon	574527	574540	TGG	3	4.7	14
Utg198788_LN:i:813362_RC:i:37_XO:i:0_pilon	575499	575511	C	1	13.0	13
Utg198788_LN:i:813362_RC:i:37_XO:i:0_pilon	575512	575533	A	1	22.0	22
Utg198788_LN:i:813362_RC:i:37_XO:i:0_pilon	577136	577147	TG	2	6.0	12
Utg198788_LN:i:813362_RC:i:37_XO:i:0_pilon	578293	578345	TC	2	26.5	53
Utg198788_LN:i:813362_RC:i:37_XO:i:0_pilon	579454	579466	T	1	13.0	13
Utg198788_LN:i:813362_RC:i:37_XO:i:0_pilon	580380	580392	T	1	13.0	13
Utg198788_LN:i:813362_RC:i:37_XO:i:0_pilon	580869	580895	TTTA	4	6.8	27
Utg198788_LN:i:813362_RC:i:37_XO:i:0_pilon	581939	581950	AAT	3	4.0	12
Utg198788_LN:i:813362_RC:i:37_XO:i:0_pilon	582959	582980	GA	2	11.0	22
Utg198788_LN:i:813362_RC:i:37_XO:i:0_pilon	583000	583011	TTAT	4	3.0	12
Utg198788_LN:i:813362_RC:i:37_XO:i:0_pilon	586448	586460	T	1	13.0	13
Utg198788_LN:i:813362_RC:i:37_XO:i:0_pilon	592354	592367	TGTT	4	3.5	14
Utg198788_LN:i:813362_RC:i:37_XO:i:0_pilon	599648	599661	ATC	3	4.7	14
Utg198788_LN:i:813362_RC:i:37_XO:i:0_pilon	599674	599695	GAG	3	7.3	22
Utg198788_LN:i:813362_RC:i:37_XO:i:0_pilon	599786	599813	ATG	3	9.3	28
Utg198788_LN:i:813362_RC:i:37_XO:i:0_pilon	600820	600831	G	1	12.0	12
Utg198788_LN:i:813362_RC:i:37_XO:i:0_pilon	601733	601745	G	1	13.0	13
Utg198788_LN:i:813362_RC:i:37_XO:i:0_pilon	603370	603384	TCA	3	5.0	15
Utg198788_LN:i:813362_RC:i:37_XO:i:0_pilon	603541	603558	A	1	18.0	18
Utg198788_LN:i:813362_RC:i:37_XO:i:0_pilon	611248	611259	G	1	12.0	12
Utg198788_LN:i:813362_RC:i:37_XO:i:0_pilon	612132	612147	AAC	3	5.3	16
Utg198788_LN:i:813362_RC:i:37_XO:i:0_pilon	612683	612694	TG	2	6.0	12
Utg198788_LN:i:813362_RC:i:37_XO:i:0_pilon	612760	612784	A	1	25.0	25
Utg198788_LN:i:813362_RC:i:37_XO:i:0_pilon	615575	615587	CACC	4	3.2	13
Utg198788_LN:i:813362_RC:i:37_XO:i:0_pilon	620669	620684	ATG	3	5.3	16
Utg198788_LN:i:813362_RC:i:37_XO:i:0_pilon	622183	622197	AAT	3	5.0	15
Utg198788_LN:i:813362_RC:i:37_XO:i:0_pilon	630242	630256	TGA	3	5.0	15
Utg198788_LN:i:813362_RC:i:37_XO:i:0_pilon	630863	630880	TC	2	9.0	18
Utg198788_LN:i:813362_RC:i:37_XO:i:0_pilon	632318	632330	T	1	13.0	13
Utg198788_LN:i:813362_RC:i:37_XO:i:0_pilon	634015	634027	ATGC	4	3.2	13
Utg198788_LN:i:813362_RC:i:37_XO:i:0_pilon	636877	636889	TGAT	4	3.2	13
Utg198788_LN:i:813362_RC:i:37_XO:i:0_pilon	637713	637724	AAT	3	4.0	12
Utg198788_LN:i:813362_RC:i:37_XO:i:0_pilon	641056	641070	TTG	3	5.0	15
Utg198788_LN:i:813362_RC:i:37_XO:i:0_pilon	641070	641081	G	1	12.0	12
Utg198788_LN:i:813362_RC:i:37_XO:i:0_pilon	641755	641766	T	1	12.0	12
Utg198788_LN:i:813362_RC:i:37_XO:i:0_pilon	643533	643544	G	1	12.0	12
Utg198788_LN:i:813362_RC:i:37_XO:i:0_pilon	644352	644369	AG	2	9.0	18
Utg198788_LN:i:813362_RC:i:37_XO:i:0_pilon	647418	647429	ATT	3	4.0	12
Utg198788_LN:i:813362_RC:i:37_XO:i:0_pilon	649683	649694	T	1	12.0	12
Utg198788_LN:i:813362_RC:i:37_XO:i:0_pilon	649756	649778	T	1	23.0	23
Utg198788_LN:i:813362_RC:i:37_XO:i:0_pilon	649782	649797	A	1	16.0	16
Utg198788_LN:i:813362_RC:i:37_XO:i:0_pilon	655957	655969	GAG	3	4.3	13
Utg198788_LN:i:813362_RC:i:37_XO:i:0_pilon	655991	656004	GAT	3	4.7	14
Utg198788_LN:i:813362_RC:i:37_XO:i:0_pilon	659499	659512	TGTC	4	3.5	14
Utg198788_LN:i:813362_RC:i:37_XO:i:0_pilon	661788	661800	C	1	13.0	13
Utg198788_LN:i:813362_RC:i:37_XO:i:0_pilon	662313	662324	GACA	4	3.0	12
Utg198788_LN:i:813362_RC:i:37_XO:i:0_pilon	665244	665255	T	1	12.0	12
Utg198788_LN:i:813362_RC:i:37_XO:i:0_pilon	666133	666154	ATTG	4	5.5	22
Utg198788_LN:i:813362_RC:i:37_XO:i:0_pilon	674506	674518	A	1	13.0	13
Utg198788_LN:i:813362_RC:i:37_XO:i:0_pilon	675624	675637	TACA	4	3.5	14
Utg198788_LN:i:813362_RC:i:37_XO:i:0_pilon	676224	676246	T	1	23.0	23
Utg198788_LN:i:813362_RC:i:37_XO:i:0_pilon	678729	678747	AAAC	4	4.8	19
Utg198788_LN:i:813362_RC:i:37_XO:i:0_pilon	683243	683257	AT	2	7.5	15
Utg198788_LN:i:813362_RC:i:37_XO:i:0_pilon	691795	691809	AT	2	7.5	15
Utg198788_LN:i:813362_RC:i:37_XO:i:0_pilon	693992	694012	AG	2	10.5	21
Utg198788_LN:i:813362_RC:i:37_XO:i:0_pilon	698658	698671	T	1	14.0	14
Utg198788_LN:i:813362_RC:i:37_XO:i:0_pilon	708590	708602	C	1	13.0	13
Utg198788_LN:i:813362_RC:i:37_XO:i:0_pilon	710233	710245	C	1	13.0	13
Utg198788_LN:i:813362_RC:i:37_XO:i:0_pilon	712020	712033	GTTC	4	3.5	14
Utg198788_LN:i:813362_RC:i:37_XO:i:0_pilon	718033	718047	C	1	15.0	15
Utg198788_LN:i:813362_RC:i:37_XO:i:0_pilon	718435	718446	C	1	12.0	12
Utg198788_LN:i:813362_RC:i:37_XO:i:0_pilon	718448	718473	T	1	26.0	26
Utg198788_LN:i:813362_RC:i:37_XO:i:0_pilon	719080	719122	A	1	43.0	43
Utg198788_LN:i:813362_RC:i:37_XO:i:0_pilon	719133	719144	A	1	12.0	12
Utg198788_LN:i:813362_RC:i:37_XO:i:0_pilon	727564	727576	CT	2	6.5	13
Utg198788_LN:i:813362_RC:i:37_XO:i:0_pilon	728034	728046	G	1	13.0	13
Utg198788_LN:i:813362_RC:i:37_XO:i:0_pilon	729837	729849	TC	2	6.5	13
Utg198788_LN:i:813362_RC:i:37_XO:i:0_pilon	733420	733431	TCTT	4	3.0	12
Utg198788_LN:i:813362_RC:i:37_XO:i:0_pilon	748439	748452	T	1	14.0	14
Utg198788_LN:i:813362_RC:i:37_XO:i:0_pilon	754181	754193	TAT	3	4.3	13
Utg198788_LN:i:813362_RC:i:37_XO:i:0_pilon	767517	767529	TTG	3	4.3	13
Utg198788_LN:i:813362_RC:i:37_XO:i:0_pilon	770532	770556	TC	2	12.5	25
Utg198788_LN:i:813362_RC:i:37_XO:i:0_pilon	774279	774290	CTT	3	4.0	12
Utg198788_LN:i:813362_RC:i:37_XO:i:0_pilon	774383	774396	TGT	3	4.7	14
Utg198788_LN:i:813362_RC:i:37_XO:i:0_pilon	777512	777525	T	1	14.0	14
Utg198788_LN:i:813362_RC:i:37_XO:i:0_pilon	779537	779555	ACA	3	6.3	19
Utg198788_LN:i:813362_RC:i:37_XO:i:0_pilon	779907	779918	C	1	12.0	12
Utg198788_LN:i:813362_RC:i:37_XO:i:0_pilon	781830	781841	AG	2	6.0	12
Utg198788_LN:i:813362_RC:i:37_XO:i:0_pilon	782460	782471	C	1	12.0	12
Utg198788_LN:i:813362_RC:i:37_XO:i:0_pilon	786877	786889	AAAC	4	3.2	13
Utg198788_LN:i:813362_RC:i:37_XO:i:0_pilon	788402	788419	CT	2	9.0	18
Utg198788_LN:i:813362_RC:i:37_XO:i:0_pilon	792425	792436	G	1	12.0	12
Utg198788_LN:i:813362_RC:i:37_XO:i:0_pilon	792995	793006	TTC	3	4.0	12
Utg198788_LN:i:813362_RC:i:37_XO:i:0_pilon	795095	795106	TTC	3	4.0	12
Utg198788_LN:i:813362_RC:i:37_XO:i:0_pilon	795817	795830	G	1	14.0	14
Utg198788_LN:i:813362_RC:i:37_XO:i:0_pilon	797195	797207	TGCT	4	3.2	13
Utg198788_LN:i:813362_RC:i:37_XO:i:0_pilon	801272	801283	CAA	3	4.0	12
Utg198788_LN:i:813362_RC:i:37_XO:i:0_pilon	802855	802866	ATTT	4	3.0	12
Utg198788_LN:i:813362_RC:i:37_XO:i:0_pilon	805959	805971	ATA	3	4.3	13
Utg198788_LN:i:813362_RC:i:37_XO:i:0_pilon	809233	809256	A	1	24.0	24
Utg198788_LN:i:813362_RC:i:37_XO:i:0_pilon	811357	811369	TTA	3	4.3	13
Utg198788_LN:i:813362_RC:i:37_XO:i:0_pilon	821115	821128	TTTG	4	3.5	14
Utg198790_LN:i:60439_RC:i:7_XO:i:0_pilon	1202	1215	AT	2	7.0	14
Utg198790_LN:i:60439_RC:i:7_XO:i:0_pilon	2320	2335	T	1	16.0	16
Utg198790_LN:i:60439_RC:i:7_XO:i:0_pilon	3371	3388	TTAT	4	4.5	18
Utg198790_LN:i:60439_RC:i:7_XO:i:0_pilon	3975	3993	CT	2	9.5	19
Utg198790_LN:i:60439_RC:i:7_XO:i:0_pilon	4105	4123	CT	2	9.5	19
Utg198790_LN:i:60439_RC:i:7_XO:i:0_pilon	4278	4293	TC	2	8.0	16
Utg198790_LN:i:60439_RC:i:7_XO:i:0_pilon	4378	4396	TC	2	9.5	19
Utg198790_LN:i:60439_RC:i:7_XO:i:0_pilon	4558	4583	TC	2	13.0	26
Utg198790_LN:i:60439_RC:i:7_XO:i:0_pilon	4788	4800	CT	2	6.5	13
Utg198790_LN:i:60439_RC:i:7_XO:i:0_pilon	4838	4859	TC	2	11.0	22
Utg198790_LN:i:60439_RC:i:7_XO:i:0_pilon	4998	5009	TC	2	6.0	12
Utg198790_LN:i:60439_RC:i:7_XO:i:0_pilon	5090	5104	CT	2	7.5	15
Utg198790_LN:i:60439_RC:i:7_XO:i:0_pilon	5191	5212	TC	2	11.0	22
Utg198790_LN:i:60439_RC:i:7_XO:i:0_pilon	5346	5361	TC	2	8.0	16
Utg198790_LN:i:60439_RC:i:7_XO:i:0_pilon	5396	5410	CT	2	7.5	15
Utg198790_LN:i:60439_RC:i:7_XO:i:0_pilon	5462	5482	CT	2	10.5	21
Utg198790_LN:i:60439_RC:i:7_XO:i:0_pilon	5566	5581	TC	2	8.0	16
Utg198790_LN:i:60439_RC:i:7_XO:i:0_pilon	5828	5851	TC	2	12.0	24
Utg198790_LN:i:60439_RC:i:7_XO:i:0_pilon	5982	5993	TC	2	6.0	12
Utg198790_LN:i:60439_RC:i:7_XO:i:0_pilon	6078	6095	TC	2	9.0	18
Utg198790_LN:i:60439_RC:i:7_XO:i:0_pilon	6133	6144	TC	2	6.0	12
Utg198790_LN:i:60439_RC:i:7_XO:i:0_pilon	6239	6258	TC	2	10.0	20
Utg198790_LN:i:60439_RC:i:7_XO:i:0_pilon	6339	6351	CT	2	6.5	13
Utg198790_LN:i:60439_RC:i:7_XO:i:0_pilon	6395	6416	TC	2	11.0	22
Utg198790_LN:i:60439_RC:i:7_XO:i:0_pilon	6456	6470	CT	2	7.5	15
Utg198790_LN:i:60439_RC:i:7_XO:i:0_pilon	6603	6623	TC	2	10.5	21
Utg198790_LN:i:60439_RC:i:7_XO:i:0_pilon	6721	6744	TC	2	12.0	24
Utg198790_LN:i:60439_RC:i:7_XO:i:0_pilon	6931	6948	TC	2	9.0	18
Utg198790_LN:i:60439_RC:i:7_XO:i:0_pilon	7116	7127	TC	2	6.0	12
Utg198790_LN:i:60439_RC:i:7_XO:i:0_pilon	7155	7167	CT	2	6.5	13
Utg198790_LN:i:60439_RC:i:7_XO:i:0_pilon	7205	7218	TC	2	7.0	14
Utg198790_LN:i:60439_RC:i:7_XO:i:0_pilon	7257	7274	TC	2	9.0	18
Utg198790_LN:i:60439_RC:i:7_XO:i:0_pilon	7312	7325	TC	2	7.0	14
Utg198790_LN:i:60439_RC:i:7_XO:i:0_pilon	7363	7380	TC	2	9.0	18
Utg198790_LN:i:60439_RC:i:7_XO:i:0_pilon	7414	7430	CT	2	8.5	17
Utg198790_LN:i:60439_RC:i:7_XO:i:0_pilon	7462	7474	CT	2	6.5	13
Utg198790_LN:i:60439_RC:i:7_XO:i:0_pilon	7510	7521	TC	2	6.0	12
Utg198790_LN:i:60439_RC:i:7_XO:i:0_pilon	7619	7630	TC	2	6.0	12
Utg198790_LN:i:60439_RC:i:7_XO:i:0_pilon	7639	7666	CT	2	14.0	28
Utg198790_LN:i:60439_RC:i:7_XO:i:0_pilon	7700	7712	CT	2	6.5	13
Utg198790_LN:i:60439_RC:i:7_XO:i:0_pilon	7751	7762	TC	2	6.0	12
Utg198790_LN:i:60439_RC:i:7_XO:i:0_pilon	7801	7816	TC	2	8.0	16
Utg198790_LN:i:60439_RC:i:7_XO:i:0_pilon	7833	7849	CT	2	8.5	17
Utg198790_LN:i:60439_RC:i:7_XO:i:0_pilon	7934	7959	TC	2	13.0	26
Utg198790_LN:i:60439_RC:i:7_XO:i:0_pilon	8135	8148	TC	2	7.0	14
Utg198790_LN:i:60439_RC:i:7_XO:i:0_pilon	8327	8339	TC	2	6.5	13
Utg198790_LN:i:60439_RC:i:7_XO:i:0_pilon	8571	8582	TC	2	6.0	12
Utg198790_LN:i:60439_RC:i:7_XO:i:0_pilon	8719	8745	TC	2	13.5	27
Utg198790_LN:i:60439_RC:i:7_XO:i:0_pilon	8878	8894	CT	2	8.5	17
Utg198790_LN:i:60439_RC:i:7_XO:i:0_pilon	8984	8997	TC	2	7.0	14
Utg198790_LN:i:60439_RC:i:7_XO:i:0_pilon	9008	9019	TC	2	6.0	12
Utg198790_LN:i:60439_RC:i:7_XO:i:0_pilon	9117	9140	TC	2	12.0	24
Utg198790_LN:i:60439_RC:i:7_XO:i:0_pilon	9370	9381	TC	2	6.0	12
Utg198790_LN:i:60439_RC:i:7_XO:i:0_pilon	9420	9439	TC	2	10.0	20
Utg198790_LN:i:60439_RC:i:7_XO:i:0_pilon	9454	9469	TC	2	8.0	16
Utg198790_LN:i:60439_RC:i:7_XO:i:0_pilon	9554	9577	TC	2	12.0	24
Utg198790_LN:i:60439_RC:i:7_XO:i:0_pilon	9592	9603	TC	2	6.0	12
Utg198790_LN:i:60439_RC:i:7_XO:i:0_pilon	9664	9675	TC	2	6.0	12
Utg198790_LN:i:60439_RC:i:7_XO:i:0_pilon	9694	9711	TC	2	9.0	18
Utg198790_LN:i:60439_RC:i:7_XO:i:0_pilon	9771	9786	TC	2	8.0	16
Utg198790_LN:i:60439_RC:i:7_XO:i:0_pilon	10060	10082	TC	2	11.5	23
Utg198790_LN:i:60439_RC:i:7_XO:i:0_pilon	10097	10109	TC	2	6.5	13
Utg198790_LN:i:60439_RC:i:7_XO:i:0_pilon	10334	10355	TC	2	11.0	22
Utg198790_LN:i:60439_RC:i:7_XO:i:0_pilon	11096	11124	TC	2	14.5	29
Utg198790_LN:i:60439_RC:i:7_XO:i:0_pilon	13957	13969	TTTC	4	3.2	13
Utg198790_LN:i:60439_RC:i:7_XO:i:0_pilon	16624	16643	AT	2	10.0	20
Utg198790_LN:i:60439_RC:i:7_XO:i:0_pilon	16662	16676	TATG	4	3.8	15
Utg198790_LN:i:60439_RC:i:7_XO:i:0_pilon	24960	24972	ACA	3	4.3	13
Utg198790_LN:i:60439_RC:i:7_XO:i:0_pilon	25050	25064	A	1	15.0	15
Utg198790_LN:i:60439_RC:i:7_XO:i:0_pilon	26005	26017	G	1	13.0	13
Utg198790_LN:i:60439_RC:i:7_XO:i:0_pilon	29950	29965	TCC	3	5.3	16
Utg198790_LN:i:60439_RC:i:7_XO:i:0_pilon	30872	30888	TTA	3	5.7	17
Utg198790_LN:i:60439_RC:i:7_XO:i:0_pilon	30887	30900	TTG	3	4.7	14
Utg198790_LN:i:60439_RC:i:7_XO:i:0_pilon	31173	31192	GA	2	10.0	20
Utg198790_LN:i:60439_RC:i:7_XO:i:0_pilon	32165	32176	C	1	12.0	12
Utg198790_LN:i:60439_RC:i:7_XO:i:0_pilon	32345	32358	AC	2	7.0	14
Utg198790_LN:i:60439_RC:i:7_XO:i:0_pilon	38448	38467	ATT	3	6.7	20
Utg198790_LN:i:60439_RC:i:7_XO:i:0_pilon	41380	41399	AG	2	10.0	20
Utg198790_LN:i:60439_RC:i:7_XO:i:0_pilon	41433	41445	GAGG	4	3.2	13
Utg198790_LN:i:60439_RC:i:7_XO:i:0_pilon	42738	42749	ACAA	4	3.0	12
Utg198790_LN:i:60439_RC:i:7_XO:i:0_pilon	51139	51150	AAT	3	4.0	12
Utg198790_LN:i:60439_RC:i:7_XO:i:0_pilon	52008	52019	C	1	12.0	12
Utg198790_LN:i:60439_RC:i:7_XO:i:0_pilon	53067	53079	A	1	13.0	13
Utg198790_LN:i:60439_RC:i:7_XO:i:0_pilon	53247	53258	CAA	3	4.0	12
Utg198790_LN:i:60439_RC:i:7_XO:i:0_pilon	55109	55121	TA	2	6.5	13
Utg198790_LN:i:60439_RC:i:7_XO:i:0_pilon	55376	55429	AT	2	27.0	54
Utg198790_LN:i:60439_RC:i:7_XO:i:0_pilon	56556	56573	AT	2	9.0	18
Utg198790_LN:i:60439_RC:i:7_XO:i:0_pilon	57021	57032	C	1	12.0	12
Utg198790_LN:i:60439_RC:i:7_XO:i:0_pilon	57384	57401	ATA	3	6.0	18
Utg198790_LN:i:60439_RC:i:7_XO:i:0_pilon	64341	64352	ATT	3	4.0	12
Utg198790_LN:i:60439_RC:i:7_XO:i:0_pilon	64652	64664	GGT	3	4.3	13
Utg198790_LN:i:60439_RC:i:7_XO:i:0_pilon	72190	72201	ATT	3	4.0	12
Utg198790_LN:i:60439_RC:i:7_XO:i:0_pilon	74014	74025	CTT	3	4.0	12
Utg198790_LN:i:60439_RC:i:7_XO:i:0_pilon	74064	74075	AATA	4	3.0	12
Utg198790_LN:i:60439_RC:i:7_XO:i:0_pilon	77262	77278	ATGT	4	4.2	17
Utg198790_LN:i:60439_RC:i:7_XO:i:0_pilon	78583	78595	TAA	3	4.3	13
Utg198790_LN:i:60439_RC:i:7_XO:i:0_pilon	78694	78707	GTCC	4	3.5	14
Utg198796_LN:i:103917_RC:i:22_XO:i:0_pilon	1958	1969	CT	2	6.0	12
Utg198796_LN:i:103917_RC:i:22_XO:i:0_pilon	7241	7255	CAAA	4	3.8	15
Utg198796_LN:i:103917_RC:i:22_XO:i:0_pilon	8060	8073	TTGA	4	3.5	14
Utg198796_LN:i:103917_RC:i:22_XO:i:0_pilon	10089	10100	G	1	12.0	12
Utg198796_LN:i:103917_RC:i:22_XO:i:0_pilon	12508	12535	TTC	3	9.3	28
Utg198796_LN:i:103917_RC:i:22_XO:i:0_pilon	13037	13048	TTG	3	4.0	12
Utg198796_LN:i:103917_RC:i:22_XO:i:0_pilon	15968	15979	G	1	12.0	12
Utg198796_LN:i:103917_RC:i:22_XO:i:0_pilon	16979	16995	GAA	3	5.7	17
Utg198796_LN:i:103917_RC:i:22_XO:i:0_pilon	17997	18014	TGG	3	6.0	18
Utg198796_LN:i:103917_RC:i:22_XO:i:0_pilon	20901	20931	AG	2	15.5	31
Utg198796_LN:i:103917_RC:i:22_XO:i:0_pilon	22379	22400	T	1	22.0	22
Utg198796_LN:i:103917_RC:i:22_XO:i:0_pilon	23685	23703	T	1	19.0	19
Utg198796_LN:i:103917_RC:i:22_XO:i:0_pilon	23995	24007	TC	2	6.5	13
Utg198796_LN:i:103917_RC:i:22_XO:i:0_pilon	24186	24211	TTC	3	8.7	26
Utg198796_LN:i:103917_RC:i:22_XO:i:0_pilon	24217	24229	TC	2	6.5	13
Utg198796_LN:i:103917_RC:i:22_XO:i:0_pilon	25935	25946	AT	2	6.0	12
Utg198796_LN:i:103917_RC:i:22_XO:i:0_pilon	26696	26709	AC	2	7.0	14
Utg198796_LN:i:103917_RC:i:22_XO:i:0_pilon	27352	27363	TCTT	4	3.0	12
Utg198796_LN:i:103917_RC:i:22_XO:i:0_pilon	30577	30589	CTT	3	4.3	13
Utg198796_LN:i:103917_RC:i:22_XO:i:0_pilon	34355	34369	CA	2	7.5	15
Utg198796_LN:i:103917_RC:i:22_XO:i:0_pilon	35569	35590	AG	2	11.0	22
Utg198796_LN:i:103917_RC:i:22_XO:i:0_pilon	40017	40030	G	1	14.0	14
Utg198796_LN:i:103917_RC:i:22_XO:i:0_pilon	40243	40254	A	1	12.0	12
Utg198796_LN:i:103917_RC:i:22_XO:i:0_pilon	42658	42669	A	1	12.0	12
Utg198796_LN:i:103917_RC:i:22_XO:i:0_pilon	43087	43105	TTA	3	6.3	19
Utg198796_LN:i:103917_RC:i:22_XO:i:0_pilon	52342	52355	TG	2	7.0	14
Utg198796_LN:i:103917_RC:i:22_XO:i:0_pilon	53918	53930	ATTA	4	3.2	13
Utg198796_LN:i:103917_RC:i:22_XO:i:0_pilon	55697	55709	AGG	3	4.3	13
Utg198796_LN:i:103917_RC:i:22_XO:i:0_pilon	56002	56015	CT	2	7.0	14
Utg198796_LN:i:103917_RC:i:22_XO:i:0_pilon	57321	57335	AG	2	7.5	15
Utg198796_LN:i:103917_RC:i:22_XO:i:0_pilon	57959	57973	TC	2	7.5	15
Utg198796_LN:i:103917_RC:i:22_XO:i:0_pilon	60109	60124	AG	2	8.0	16
Utg198796_LN:i:103917_RC:i:22_XO:i:0_pilon	60417	60429	TCC	3	4.3	13
Utg198796_LN:i:103917_RC:i:22_XO:i:0_pilon	60773	60784	G	1	12.0	12
Utg198796_LN:i:103917_RC:i:22_XO:i:0_pilon	63706	63717	CAA	3	4.0	12
Utg198796_LN:i:103917_RC:i:22_XO:i:0_pilon	66746	66757	T	1	12.0	12
Utg198796_LN:i:103917_RC:i:22_XO:i:0_pilon	68409	68422	AAT	3	4.7	14
Utg198796_LN:i:103917_RC:i:22_XO:i:0_pilon	69127	69140	TG	2	7.0	14
Utg198796_LN:i:103917_RC:i:22_XO:i:0_pilon	80770	80786	G	1	17.0	17
Utg198796_LN:i:103917_RC:i:22_XO:i:0_pilon	80966	80980	A	1	15.0	15
Utg198796_LN:i:103917_RC:i:22_XO:i:0_pilon	81068	81097	AT	2	15.0	30
Utg198796_LN:i:103917_RC:i:22_XO:i:0_pilon	81281	81301	TC	2	10.5	21
Utg198796_LN:i:103917_RC:i:22_XO:i:0_pilon	81380	81393	A	1	14.0	14
Utg198796_LN:i:103917_RC:i:22_XO:i:0_pilon	82225	82237	T	1	13.0	13
Utg198796_LN:i:103917_RC:i:22_XO:i:0_pilon	84877	84888	ATAG	4	3.0	12
Utg198796_LN:i:103917_RC:i:22_XO:i:0_pilon	93508	93520	ATTC	4	3.2	13
Utg198796_LN:i:103917_RC:i:22_XO:i:0_pilon	94050	94064	TC	2	7.5	15
Utg198796_LN:i:103917_RC:i:22_XO:i:0_pilon	95809	95829	CT	2	10.5	21
Utg198796_LN:i:103917_RC:i:22_XO:i:0_pilon	95962	96000	CT	2	19.5	39
Utg198796_LN:i:103917_RC:i:22_XO:i:0_pilon	97741	97752	TAGC	4	3.0	12
Utg198796_LN:i:103917_RC:i:22_XO:i:0_pilon	99635	99646	TAT	3	4.0	12
Utg198798_LN:i:178353_RC:i:15_XO:i:0_pilon	2861	2873	T	1	13.0	13
Utg198798_LN:i:178353_RC:i:15_XO:i:0_pilon	2929	2949	C	1	21.0	21
Utg198798_LN:i:178353_RC:i:15_XO:i:0_pilon	3097	3109	AG	2	6.5	13
Utg198798_LN:i:178353_RC:i:15_XO:i:0_pilon	3951	3962	C	1	12.0	12
Utg198798_LN:i:178353_RC:i:15_XO:i:0_pilon	4617	4629	G	1	13.0	13
Utg198798_LN:i:178353_RC:i:15_XO:i:0_pilon	4672	4698	A	1	27.0	27
Utg198798_LN:i:178353_RC:i:15_XO:i:0_pilon	6672	6700	ATG	3	9.7	29
Utg198798_LN:i:178353_RC:i:15_XO:i:0_pilon	7090	7104	A	1	15.0	15
Utg198798_LN:i:178353_RC:i:15_XO:i:0_pilon	10805	10817	A	1	13.0	13
Utg198798_LN:i:178353_RC:i:15_XO:i:0_pilon	13389	13410	A	1	22.0	22
Utg198798_LN:i:178353_RC:i:15_XO:i:0_pilon	15504	15520	ATAA	4	4.2	17
Utg198798_LN:i:178353_RC:i:15_XO:i:0_pilon	22147	22158	T	1	12.0	12
Utg198798_LN:i:178353_RC:i:15_XO:i:0_pilon	27783	27794	TAC	3	4.0	12
Utg198798_LN:i:178353_RC:i:15_XO:i:0_pilon	29783	29795	GCGA	4	3.2	13
Utg198798_LN:i:178353_RC:i:15_XO:i:0_pilon	31435	31453	TAT	3	6.3	19
Utg198798_LN:i:178353_RC:i:15_XO:i:0_pilon	32946	32957	C	1	12.0	12
Utg198798_LN:i:178353_RC:i:15_XO:i:0_pilon	33393	33404	AACA	4	3.0	12
Utg198798_LN:i:178353_RC:i:15_XO:i:0_pilon	33453	33468	TC	2	8.0	16
Utg198798_LN:i:178353_RC:i:15_XO:i:0_pilon	33730	33741	AT	2	6.0	12
Utg198798_LN:i:178353_RC:i:15_XO:i:0_pilon	33752	33777	AT	2	13.0	26
Utg198798_LN:i:178353_RC:i:15_XO:i:0_pilon	33777	33788	T	1	12.0	12
Utg198798_LN:i:178353_RC:i:15_XO:i:0_pilon	36656	36672	T	1	17.0	17
Utg198798_LN:i:178353_RC:i:15_XO:i:0_pilon	37323	37343	T	1	21.0	21
Utg198798_LN:i:178353_RC:i:15_XO:i:0_pilon	37344	37355	G	1	12.0	12
Utg198798_LN:i:178353_RC:i:15_XO:i:0_pilon	39839	39852	CA	2	7.0	14
Utg198798_LN:i:178353_RC:i:15_XO:i:0_pilon	39884	39896	AGGA	4	3.2	13
Utg198798_LN:i:178353_RC:i:15_XO:i:0_pilon	40362	40378	A	1	17.0	17
Utg198798_LN:i:178353_RC:i:15_XO:i:0_pilon	43500	43514	ATTG	4	3.8	15
Utg198798_LN:i:178353_RC:i:15_XO:i:0_pilon	43711	43723	ATA	3	4.3	13
Utg198798_LN:i:178353_RC:i:15_XO:i:0_pilon	44089	44100	TAT	3	4.0	12
Utg198798_LN:i:178353_RC:i:15_XO:i:0_pilon	46556	46569	GA	2	7.0	14
Utg198798_LN:i:178353_RC:i:15_XO:i:0_pilon	49432	49444	G	1	13.0	13
Utg198798_LN:i:178353_RC:i:15_XO:i:0_pilon	50703	50715	TTTG	4	3.2	13
Utg198798_LN:i:178353_RC:i:15_XO:i:0_pilon	51362	51380	T	1	19.0	19
Utg198798_LN:i:178353_RC:i:15_XO:i:0_pilon	51721	51737	GA	2	8.5	17
Utg198798_LN:i:178353_RC:i:15_XO:i:0_pilon	54061	54103	AG	2	21.5	43
Utg198798_LN:i:178353_RC:i:15_XO:i:0_pilon	54416	54427	A	1	12.0	12
Utg198798_LN:i:178353_RC:i:15_XO:i:0_pilon	57479	57494	ATT	3	5.3	16
Utg198798_LN:i:178353_RC:i:15_XO:i:0_pilon	61303	61315	TGAC	4	3.2	13
Utg198798_LN:i:178353_RC:i:15_XO:i:0_pilon	64195	64210	ATA	3	5.3	16
Utg198798_LN:i:178353_RC:i:15_XO:i:0_pilon	64653	64665	AG	2	6.5	13
Utg198798_LN:i:178353_RC:i:15_XO:i:0_pilon	66153	66164	ACGA	4	3.0	12
Utg198798_LN:i:178353_RC:i:15_XO:i:0_pilon	69093	69104	C	1	12.0	12
Utg198798_LN:i:178353_RC:i:15_XO:i:0_pilon	69331	69343	TTC	3	4.3	13
Utg198798_LN:i:178353_RC:i:15_XO:i:0_pilon	71845	71856	ATT	3	4.0	12
Utg198798_LN:i:178353_RC:i:15_XO:i:0_pilon	74725	74740	AAT	3	5.3	16
Utg198798_LN:i:178353_RC:i:15_XO:i:0_pilon	76158	76170	AAG	3	4.3	13
Utg198798_LN:i:178353_RC:i:15_XO:i:0_pilon	82517	82529	ATTG	4	3.2	13
Utg198798_LN:i:178353_RC:i:15_XO:i:0_pilon	83960	83973	TAA	3	4.7	14
Utg198798_LN:i:178353_RC:i:15_XO:i:0_pilon	86915	86926	TACT	4	3.0	12
Utg198798_LN:i:178353_RC:i:15_XO:i:0_pilon	88668	88681	G	1	14.0	14
Utg198798_LN:i:178353_RC:i:15_XO:i:0_pilon	89283	89307	TA	2	12.5	25
Utg198798_LN:i:178353_RC:i:15_XO:i:0_pilon	91845	91878	AT	2	17.0	34
Utg198798_LN:i:178353_RC:i:15_XO:i:0_pilon	91878	91906	TG	2	14.5	29
Utg198798_LN:i:178353_RC:i:15_XO:i:0_pilon	95030	95044	C	1	15.0	15
Utg198798_LN:i:178353_RC:i:15_XO:i:0_pilon	95082	95093	G	1	12.0	12
Utg198798_LN:i:178353_RC:i:15_XO:i:0_pilon	97055	97066	TTAT	4	3.0	12
Utg198798_LN:i:178353_RC:i:15_XO:i:0_pilon	97475	97488	CT	2	7.0	14
Utg198798_LN:i:178353_RC:i:15_XO:i:0_pilon	98029	98040	CTTT	4	3.0	12
Utg198798_LN:i:178353_RC:i:15_XO:i:0_pilon	98298	98311	G	1	14.0	14
Utg198798_LN:i:178353_RC:i:15_XO:i:0_pilon	100526	100540	T	1	15.0	15
Utg198798_LN:i:178353_RC:i:15_XO:i:0_pilon	103259	103273	C	1	15.0	15
Utg198798_LN:i:178353_RC:i:15_XO:i:0_pilon	103654	103665	T	1	12.0	12
Utg198798_LN:i:178353_RC:i:15_XO:i:0_pilon	105720	105731	T	1	12.0	12
Utg198798_LN:i:178353_RC:i:15_XO:i:0_pilon	106928	106940	A	1	13.0	13
Utg198798_LN:i:178353_RC:i:15_XO:i:0_pilon	107429	107451	TCCT	4	5.8	23
Utg198798_LN:i:178353_RC:i:15_XO:i:0_pilon	108083	108100	TC	2	9.0	18
Utg198798_LN:i:178353_RC:i:15_XO:i:0_pilon	111989	112000	AGGA	4	3.0	12
Utg198798_LN:i:178353_RC:i:15_XO:i:0_pilon	115902	115913	GCA	3	4.0	12
Utg198798_LN:i:178353_RC:i:15_XO:i:0_pilon	119693	119707	AT	2	7.5	15
Utg198798_LN:i:178353_RC:i:15_XO:i:0_pilon	122892	122906	GCT	3	5.0	15
Utg198798_LN:i:178353_RC:i:15_XO:i:0_pilon	123116	123166	AT	2	25.5	51
Utg198798_LN:i:178353_RC:i:15_XO:i:0_pilon	127631	127646	ATTT	4	4.0	16
Utg198798_LN:i:178353_RC:i:15_XO:i:0_pilon	127644	127656	T	1	13.0	13
Utg198798_LN:i:178353_RC:i:15_XO:i:0_pilon	128607	128618	TTGA	4	3.0	12
Utg198798_LN:i:178353_RC:i:15_XO:i:0_pilon	132416	132427	G	1	12.0	12
Utg198798_LN:i:178353_RC:i:15_XO:i:0_pilon	133293	133306	GA	2	7.0	14
Utg198798_LN:i:178353_RC:i:15_XO:i:0_pilon	133548	133566	TC	2	9.5	19
Utg198798_LN:i:178353_RC:i:15_XO:i:0_pilon	138995	139006	C	1	12.0	12
Utg198798_LN:i:178353_RC:i:15_XO:i:0_pilon	141650	141662	T	1	13.0	13
Utg198798_LN:i:178353_RC:i:15_XO:i:0_pilon	142028	142040	A	1	13.0	13
Utg198798_LN:i:178353_RC:i:15_XO:i:0_pilon	142049	142060	T	1	12.0	12
Utg198798_LN:i:178353_RC:i:15_XO:i:0_pilon	142202	142217	T	1	16.0	16
Utg198798_LN:i:178353_RC:i:15_XO:i:0_pilon	142241	142252	G	1	12.0	12
Utg198798_LN:i:178353_RC:i:15_XO:i:0_pilon	143878	143889	AG	2	6.0	12
Utg198798_LN:i:178353_RC:i:15_XO:i:0_pilon	145383	145394	G	1	12.0	12
Utg198798_LN:i:178353_RC:i:15_XO:i:0_pilon	146428	146441	C	1	14.0	14
Utg198798_LN:i:178353_RC:i:15_XO:i:0_pilon	146935	146946	GTTG	4	3.0	12
Utg198798_LN:i:178353_RC:i:15_XO:i:0_pilon	148797	148820	T	1	24.0	24
Utg198798_LN:i:178353_RC:i:15_XO:i:0_pilon	154382	154397	TCGT	4	4.0	16
Utg198798_LN:i:178353_RC:i:15_XO:i:0_pilon	155518	155533	C	1	16.0	16
Utg198798_LN:i:178353_RC:i:15_XO:i:0_pilon	157042	157053	TTC	3	4.0	12
Utg198798_LN:i:178353_RC:i:15_XO:i:0_pilon	157302	157313	C	1	12.0	12
Utg198798_LN:i:178353_RC:i:15_XO:i:0_pilon	158267	158283	TC	2	8.5	17
Utg198798_LN:i:178353_RC:i:15_XO:i:0_pilon	158512	158523	TC	2	6.0	12
Utg198798_LN:i:178353_RC:i:15_XO:i:0_pilon	161393	161408	T	1	16.0	16
Utg198798_LN:i:178353_RC:i:15_XO:i:0_pilon	164925	164945	G	1	21.0	21
Utg198798_LN:i:178353_RC:i:15_XO:i:0_pilon	165289	165300	C	1	12.0	12
Utg198798_LN:i:178353_RC:i:15_XO:i:0_pilon	169448	169461	C	1	14.0	14
Utg198798_LN:i:178353_RC:i:15_XO:i:0_pilon	170545	170563	A	1	19.0	19
Utg198798_LN:i:178353_RC:i:15_XO:i:0_pilon	177373	177384	GAAA	4	3.0	12
Utg198798_LN:i:178353_RC:i:15_XO:i:0_pilon	178341	178353	A	1	13.0	13
Utg198802_LN:i:25229_RC:i:7_XO:i:0_pilon	528	539	AT	2	6.0	12
Utg198802_LN:i:25229_RC:i:7_XO:i:0_pilon	1759	1770	AAAT	4	3.0	12
Utg198802_LN:i:25229_RC:i:7_XO:i:0_pilon	4919	4935	AT	2	8.5	17
Utg198802_LN:i:25229_RC:i:7_XO:i:0_pilon	6932	6944	C	1	13.0	13
Utg198802_LN:i:25229_RC:i:7_XO:i:0_pilon	7706	7720	AG	2	7.5	15
Utg198802_LN:i:25229_RC:i:7_XO:i:0_pilon	8404	8415	AGAA	4	3.0	12
Utg198802_LN:i:25229_RC:i:7_XO:i:0_pilon	17507	17518	AAAT	4	3.0	12
Utg198802_LN:i:25229_RC:i:7_XO:i:0_pilon	18238	18249	TTC	3	4.0	12
Utg198802_LN:i:25229_RC:i:7_XO:i:0_pilon	20427	20443	A	1	17.0	17
Utg198804_LN:i:642705_RC:i:42_XO:i:0_pilon	2567	2580	A	1	14.0	14
Utg198804_LN:i:642705_RC:i:42_XO:i:0_pilon	3467	3478	C	1	12.0	12
Utg198804_LN:i:642705_RC:i:42_XO:i:0_pilon	3528	3542	TTTA	4	3.8	15
Utg198804_LN:i:642705_RC:i:42_XO:i:0_pilon	8383	8398	T	1	16.0	16
Utg198804_LN:i:642705_RC:i:42_XO:i:0_pilon	8456	8472	T	1	17.0	17
Utg198804_LN:i:642705_RC:i:42_XO:i:0_pilon	8585	8600	GAAA	4	4.0	16
Utg198804_LN:i:642705_RC:i:42_XO:i:0_pilon	8644	8656	T	1	13.0	13
Utg198804_LN:i:642705_RC:i:42_XO:i:0_pilon	9656	9668	A	1	13.0	13
Utg198804_LN:i:642705_RC:i:42_XO:i:0_pilon	10180	10196	A	1	17.0	17
Utg198804_LN:i:642705_RC:i:42_XO:i:0_pilon	12396	12413	CAA	3	6.0	18
Utg198804_LN:i:642705_RC:i:42_XO:i:0_pilon	15390	15402	AGA	3	4.3	13
Utg198804_LN:i:642705_RC:i:42_XO:i:0_pilon	18290	18314	CT	2	12.5	25
Utg198804_LN:i:642705_RC:i:42_XO:i:0_pilon	20100	20116	T	1	17.0	17
Utg198804_LN:i:642705_RC:i:42_XO:i:0_pilon	22028	22045	T	1	18.0	18
Utg198804_LN:i:642705_RC:i:42_XO:i:0_pilon	22065	22076	T	1	12.0	12
Utg198804_LN:i:642705_RC:i:42_XO:i:0_pilon	22113	22124	G	1	12.0	12
Utg198804_LN:i:642705_RC:i:42_XO:i:0_pilon	23433	23453	T	1	21.0	21
Utg198804_LN:i:642705_RC:i:42_XO:i:0_pilon	24382	24396	ATTC	4	3.8	15
Utg198804_LN:i:642705_RC:i:42_XO:i:0_pilon	28026	28046	A	1	21.0	21
Utg198804_LN:i:642705_RC:i:42_XO:i:0_pilon	28978	28991	TTAT	4	3.5	14
Utg198804_LN:i:642705_RC:i:42_XO:i:0_pilon	31034	31048	TATT	4	3.8	15
Utg198804_LN:i:642705_RC:i:42_XO:i:0_pilon	31098	31114	G	1	17.0	17
Utg198804_LN:i:642705_RC:i:42_XO:i:0_pilon	32458	32482	TA	2	12.5	25
Utg198804_LN:i:642705_RC:i:42_XO:i:0_pilon	34434	34445	ATA	3	4.0	12
Utg198804_LN:i:642705_RC:i:42_XO:i:0_pilon	39632	39659	TC	2	14.0	28
Utg198804_LN:i:642705_RC:i:42_XO:i:0_pilon	40969	40988	T	1	20.0	20
Utg198804_LN:i:642705_RC:i:42_XO:i:0_pilon	45879	45892	ATA	3	4.7	14
Utg198804_LN:i:642705_RC:i:42_XO:i:0_pilon	46441	46512	ATT	3	24.0	72
Utg198804_LN:i:642705_RC:i:42_XO:i:0_pilon	50606	50621	TAA	3	5.3	16
Utg198804_LN:i:642705_RC:i:42_XO:i:0_pilon	53861	53872	CAT	3	4.0	12
Utg198804_LN:i:642705_RC:i:42_XO:i:0_pilon	54531	54542	ACAA	4	3.0	12
Utg198804_LN:i:642705_RC:i:42_XO:i:0_pilon	56229	56251	GA	2	11.5	23
Utg198804_LN:i:642705_RC:i:42_XO:i:0_pilon	61580	61595	ATA	3	5.3	16
Utg198804_LN:i:642705_RC:i:42_XO:i:0_pilon	63940	63952	TCT	3	4.3	13
Utg198804_LN:i:642705_RC:i:42_XO:i:0_pilon	68458	68471	A	1	14.0	14
Utg198804_LN:i:642705_RC:i:42_XO:i:0_pilon	68472	68496	T	1	25.0	25
Utg198804_LN:i:642705_RC:i:42_XO:i:0_pilon	72197	72231	AAAT	4	8.8	35
Utg198804_LN:i:642705_RC:i:42_XO:i:0_pilon	77866	77885	TAT	3	6.7	20
Utg198804_LN:i:642705_RC:i:42_XO:i:0_pilon	78840	78868	GA	2	14.5	29
Utg198804_LN:i:642705_RC:i:42_XO:i:0_pilon	81579	81612	AG	2	17.0	34
Utg198804_LN:i:642705_RC:i:42_XO:i:0_pilon	82934	82949	GTG	3	5.3	16
Utg198804_LN:i:642705_RC:i:42_XO:i:0_pilon	84177	84224	TA	2	24.0	48
Utg198804_LN:i:642705_RC:i:42_XO:i:0_pilon	88958	88976	AG	2	9.5	19
Utg198804_LN:i:642705_RC:i:42_XO:i:0_pilon	90455	90477	GGT	3	7.7	23
Utg198804_LN:i:642705_RC:i:42_XO:i:0_pilon	91344	91355	AATG	4	3.0	12
Utg198804_LN:i:642705_RC:i:42_XO:i:0_pilon	91480	91491	AATG	4	3.0	12
Utg198804_LN:i:642705_RC:i:42_XO:i:0_pilon	91616	91627	AATG	4	3.0	12
Utg198804_LN:i:642705_RC:i:42_XO:i:0_pilon	91637	91648	AGCA	4	3.0	12
Utg198804_LN:i:642705_RC:i:42_XO:i:0_pilon	93310	93322	TAC	3	4.3	13
Utg198804_LN:i:642705_RC:i:42_XO:i:0_pilon	97543	97569	GA	2	13.5	27
Utg198804_LN:i:642705_RC:i:42_XO:i:0_pilon	97640	97659	AG	2	10.0	20
Utg198804_LN:i:642705_RC:i:42_XO:i:0_pilon	99158	99169	GGAG	4	3.0	12
Utg198804_LN:i:642705_RC:i:42_XO:i:0_pilon	101063	101075	TC	2	6.5	13
Utg198804_LN:i:642705_RC:i:42_XO:i:0_pilon	102129	102169	TC	2	20.5	41
Utg198804_LN:i:642705_RC:i:42_XO:i:0_pilon	105579	105593	CT	2	7.5	15
Utg198804_LN:i:642705_RC:i:42_XO:i:0_pilon	110124	110144	ATA	3	7.0	21
Utg198804_LN:i:642705_RC:i:42_XO:i:0_pilon	111415	111427	TTG	3	4.3	13
Utg198804_LN:i:642705_RC:i:42_XO:i:0_pilon	111500	111511	CTTT	4	3.0	12
Utg198804_LN:i:642705_RC:i:42_XO:i:0_pilon	118827	118840	TCA	3	4.7	14
Utg198804_LN:i:642705_RC:i:42_XO:i:0_pilon	119877	119888	AT	2	6.0	12
Utg198804_LN:i:642705_RC:i:42_XO:i:0_pilon	123849	123863	GA	2	7.5	15
Utg198804_LN:i:642705_RC:i:42_XO:i:0_pilon	124117	124129	CA	2	6.5	13
Utg198804_LN:i:642705_RC:i:42_XO:i:0_pilon	124129	124185	CT	2	28.5	57
Utg198804_LN:i:642705_RC:i:42_XO:i:0_pilon	125478	125493	TTGT	4	4.0	16
Utg198804_LN:i:642705_RC:i:42_XO:i:0_pilon	125643	125659	GT	2	8.5	17
Utg198804_LN:i:642705_RC:i:42_XO:i:0_pilon	132327	132345	TAA	3	6.3	19
Utg198804_LN:i:642705_RC:i:42_XO:i:0_pilon	137508	137529	A	1	22.0	22
Utg198804_LN:i:642705_RC:i:42_XO:i:0_pilon	139285	139299	TTTC	4	3.8	15
Utg198804_LN:i:642705_RC:i:42_XO:i:0_pilon	144464	144495	T	1	32.0	32
Utg198804_LN:i:642705_RC:i:42_XO:i:0_pilon	147234	147245	ATA	3	4.0	12
Utg198804_LN:i:642705_RC:i:42_XO:i:0_pilon	148900	148911	A	1	12.0	12
Utg198804_LN:i:642705_RC:i:42_XO:i:0_pilon	151149	151162	ACC	3	4.7	14
Utg198804_LN:i:642705_RC:i:42_XO:i:0_pilon	155755	155766	T	1	12.0	12
Utg198804_LN:i:642705_RC:i:42_XO:i:0_pilon	157506	157517	T	1	12.0	12
Utg198804_LN:i:642705_RC:i:42_XO:i:0_pilon	158488	158501	A	1	14.0	14
Utg198804_LN:i:642705_RC:i:42_XO:i:0_pilon	158847	158859	G	1	13.0	13
Utg198804_LN:i:642705_RC:i:42_XO:i:0_pilon	159200	159211	G	1	12.0	12
Utg198804_LN:i:642705_RC:i:42_XO:i:0_pilon	161309	161320	C	1	12.0	12
Utg198804_LN:i:642705_RC:i:42_XO:i:0_pilon	162139	162164	T	1	26.0	26
Utg198804_LN:i:642705_RC:i:42_XO:i:0_pilon	163537	163548	AC	2	6.0	12
Utg198804_LN:i:642705_RC:i:42_XO:i:0_pilon	164643	164654	C	1	12.0	12
Utg198804_LN:i:642705_RC:i:42_XO:i:0_pilon	166522	166533	CTA	3	4.0	12
Utg198804_LN:i:642705_RC:i:42_XO:i:0_pilon	167351	167364	A	1	14.0	14
Utg198804_LN:i:642705_RC:i:42_XO:i:0_pilon	171178	171220	AT	2	21.5	43
Utg198804_LN:i:642705_RC:i:42_XO:i:0_pilon	171485	171496	GAGC	4	3.0	12
Utg198804_LN:i:642705_RC:i:42_XO:i:0_pilon	177362	177373	AT	2	6.0	12
Utg198804_LN:i:642705_RC:i:42_XO:i:0_pilon	183840	183852	TAT	3	4.3	13
Utg198804_LN:i:642705_RC:i:42_XO:i:0_pilon	185332	185353	ATGT	4	5.5	22
Utg198804_LN:i:642705_RC:i:42_XO:i:0_pilon	188871	188884	TTAA	4	3.5	14
Utg198804_LN:i:642705_RC:i:42_XO:i:0_pilon	191181	191193	CT	2	6.5	13
Utg198804_LN:i:642705_RC:i:42_XO:i:0_pilon	192310	192321	TTG	3	4.0	12
Utg198804_LN:i:642705_RC:i:42_XO:i:0_pilon	195198	195213	GA	2	8.0	16
Utg198804_LN:i:642705_RC:i:42_XO:i:0_pilon	200877	200888	GTTG	4	3.0	12
Utg198804_LN:i:642705_RC:i:42_XO:i:0_pilon	204457	204471	AC	2	7.5	15
Utg198804_LN:i:642705_RC:i:42_XO:i:0_pilon	205050	205062	A	1	13.0	13
Utg198804_LN:i:642705_RC:i:42_XO:i:0_pilon	212607	212619	AT	2	6.5	13
Utg198804_LN:i:642705_RC:i:42_XO:i:0_pilon	212805	212817	ACAT	4	3.2	13
Utg198804_LN:i:642705_RC:i:42_XO:i:0_pilon	213143	213159	T	1	17.0	17
Utg198804_LN:i:642705_RC:i:42_XO:i:0_pilon	213366	213385	CT	2	10.0	20
Utg198804_LN:i:642705_RC:i:42_XO:i:0_pilon	217258	217269	CAAA	4	3.0	12
Utg198804_LN:i:642705_RC:i:42_XO:i:0_pilon	218243	218259	AG	2	8.5	17
Utg198804_LN:i:642705_RC:i:42_XO:i:0_pilon	218257	218269	AGAC	4	3.2	13
Utg198804_LN:i:642705_RC:i:42_XO:i:0_pilon	221957	221968	AT	2	6.0	12
Utg198804_LN:i:642705_RC:i:42_XO:i:0_pilon	223410	223422	A	1	13.0	13
Utg198804_LN:i:642705_RC:i:42_XO:i:0_pilon	224611	224625	A	1	15.0	15
Utg198804_LN:i:642705_RC:i:42_XO:i:0_pilon	226498	226509	GGCT	4	3.0	12
Utg198804_LN:i:642705_RC:i:42_XO:i:0_pilon	227350	227361	CCT	3	4.0	12
Utg198804_LN:i:642705_RC:i:42_XO:i:0_pilon	227617	227636	A	1	20.0	20
Utg198804_LN:i:642705_RC:i:42_XO:i:0_pilon	228124	228145	T	1	22.0	22
Utg198804_LN:i:642705_RC:i:42_XO:i:0_pilon	232459	232471	TCT	3	4.3	13
Utg198804_LN:i:642705_RC:i:42_XO:i:0_pilon	233256	233271	A	1	16.0	16
Utg198804_LN:i:642705_RC:i:42_XO:i:0_pilon	234073	234084	C	1	12.0	12
Utg198804_LN:i:642705_RC:i:42_XO:i:0_pilon	236360	236371	AAAG	4	3.0	12
Utg198804_LN:i:642705_RC:i:42_XO:i:0_pilon	237853	237864	GAA	3	4.0	12
Utg198804_LN:i:642705_RC:i:42_XO:i:0_pilon	238179	238191	TG	2	6.5	13
Utg198804_LN:i:642705_RC:i:42_XO:i:0_pilon	241030	241047	GA	2	9.0	18
Utg198804_LN:i:642705_RC:i:42_XO:i:0_pilon	242920	242933	AAG	3	4.7	14
Utg198804_LN:i:642705_RC:i:42_XO:i:0_pilon	243133	243150	AG	2	9.0	18
Utg198804_LN:i:642705_RC:i:42_XO:i:0_pilon	249584	249598	T	1	15.0	15
Utg198804_LN:i:642705_RC:i:42_XO:i:0_pilon	251446	251460	TCC	3	5.0	15
Utg198804_LN:i:642705_RC:i:42_XO:i:0_pilon	253252	253264	T	1	13.0	13
Utg198804_LN:i:642705_RC:i:42_XO:i:0_pilon	253405	253417	T	1	13.0	13
Utg198804_LN:i:642705_RC:i:42_XO:i:0_pilon	256735	256748	TC	2	7.0	14
Utg198804_LN:i:642705_RC:i:42_XO:i:0_pilon	257080	257100	CA	2	10.5	21
Utg198804_LN:i:642705_RC:i:42_XO:i:0_pilon	258076	258087	T	1	12.0	12
Utg198804_LN:i:642705_RC:i:42_XO:i:0_pilon	258656	258667	GAA	3	4.0	12
Utg198804_LN:i:642705_RC:i:42_XO:i:0_pilon	258713	258724	T	1	12.0	12
Utg198804_LN:i:642705_RC:i:42_XO:i:0_pilon	269622	269633	CAA	3	4.0	12
Utg198804_LN:i:642705_RC:i:42_XO:i:0_pilon	270355	270366	TC	2	6.0	12
Utg198804_LN:i:642705_RC:i:42_XO:i:0_pilon	270469	270482	AC	2	7.0	14
Utg198804_LN:i:642705_RC:i:42_XO:i:0_pilon	271566	271580	TTCT	4	3.8	15
Utg198804_LN:i:642705_RC:i:42_XO:i:0_pilon	272227	272238	C	1	12.0	12
Utg198804_LN:i:642705_RC:i:42_XO:i:0_pilon	272686	272697	AAT	3	4.0	12
Utg198804_LN:i:642705_RC:i:42_XO:i:0_pilon	273893	273905	A	1	13.0	13
Utg198804_LN:i:642705_RC:i:42_XO:i:0_pilon	274999	275014	AG	2	8.0	16
Utg198804_LN:i:642705_RC:i:42_XO:i:0_pilon	275362	275380	AT	2	9.5	19
Utg198804_LN:i:642705_RC:i:42_XO:i:0_pilon	275557	275568	TAAA	4	3.0	12
Utg198804_LN:i:642705_RC:i:42_XO:i:0_pilon	282021	282042	AT	2	11.0	22
Utg198804_LN:i:642705_RC:i:42_XO:i:0_pilon	292827	292838	T	1	12.0	12
Utg198804_LN:i:642705_RC:i:42_XO:i:0_pilon	293182	293201	ATT	3	6.7	20
Utg198804_LN:i:642705_RC:i:42_XO:i:0_pilon	293460	293472	A	1	13.0	13
Utg198804_LN:i:642705_RC:i:42_XO:i:0_pilon	293486	293498	ATGA	4	3.2	13
Utg198804_LN:i:642705_RC:i:42_XO:i:0_pilon	296588	296614	TTTG	4	6.8	27
Utg198804_LN:i:642705_RC:i:42_XO:i:0_pilon	308866	308887	CT	2	11.0	22
Utg198804_LN:i:642705_RC:i:42_XO:i:0_pilon	310434	310454	AG	2	10.5	21
Utg198804_LN:i:642705_RC:i:42_XO:i:0_pilon	311616	311634	TC	2	9.5	19
Utg198804_LN:i:642705_RC:i:42_XO:i:0_pilon	313527	313540	ATA	3	4.7	14
Utg198804_LN:i:642705_RC:i:42_XO:i:0_pilon	320038	320051	ATT	3	4.7	14
Utg198804_LN:i:642705_RC:i:42_XO:i:0_pilon	323419	323434	ATA	3	5.3	16
Utg198804_LN:i:642705_RC:i:42_XO:i:0_pilon	324676	324688	A	1	13.0	13
Utg198804_LN:i:642705_RC:i:42_XO:i:0_pilon	328855	328871	TTTG	4	4.2	17
Utg198804_LN:i:642705_RC:i:42_XO:i:0_pilon	329083	329113	TA	2	15.5	31
Utg198804_LN:i:642705_RC:i:42_XO:i:0_pilon	330827	330839	C	1	13.0	13
Utg198804_LN:i:642705_RC:i:42_XO:i:0_pilon	332578	332589	C	1	12.0	12
Utg198804_LN:i:642705_RC:i:42_XO:i:0_pilon	333270	333286	ATCA	4	4.2	17
Utg198804_LN:i:642705_RC:i:42_XO:i:0_pilon	335224	335241	TGA	3	6.0	18
Utg198804_LN:i:642705_RC:i:42_XO:i:0_pilon	346919	346930	CCA	3	4.0	12
Utg198804_LN:i:642705_RC:i:42_XO:i:0_pilon	346929	346940	CAT	3	4.0	12
Utg198804_LN:i:642705_RC:i:42_XO:i:0_pilon	347559	347572	TTGT	4	3.5	14
Utg198804_LN:i:642705_RC:i:42_XO:i:0_pilon	349056	349067	ATTT	4	3.0	12
Utg198804_LN:i:642705_RC:i:42_XO:i:0_pilon	349400	349413	TCTG	4	3.5	14
Utg198804_LN:i:642705_RC:i:42_XO:i:0_pilon	349479	349518	TC	2	20.0	40
Utg198804_LN:i:642705_RC:i:42_XO:i:0_pilon	354747	354758	TGT	3	4.0	12
Utg198804_LN:i:642705_RC:i:42_XO:i:0_pilon	357099	357118	AT	2	10.0	20
Utg198804_LN:i:642705_RC:i:42_XO:i:0_pilon	357666	357681	CT	2	8.0	16
Utg198804_LN:i:642705_RC:i:42_XO:i:0_pilon	359511	359522	T	1	12.0	12
Utg198804_LN:i:642705_RC:i:42_XO:i:0_pilon	361460	361475	TAA	3	5.3	16
Utg198804_LN:i:642705_RC:i:42_XO:i:0_pilon	362499	362517	TTTG	4	4.8	19
Utg198804_LN:i:642705_RC:i:42_XO:i:0_pilon	362539	362550	AGA	3	4.0	12
Utg198804_LN:i:642705_RC:i:42_XO:i:0_pilon	363262	363273	A	1	12.0	12
Utg198804_LN:i:642705_RC:i:42_XO:i:0_pilon	363618	363629	AAT	3	4.0	12
Utg198804_LN:i:642705_RC:i:42_XO:i:0_pilon	364560	364573	CT	2	7.0	14
Utg198804_LN:i:642705_RC:i:42_XO:i:0_pilon	364573	364621	TG	2	24.5	49
Utg198804_LN:i:642705_RC:i:42_XO:i:0_pilon	366976	366998	CT	2	11.5	23
Utg198804_LN:i:642705_RC:i:42_XO:i:0_pilon	368329	368340	G	1	12.0	12
Utg198804_LN:i:642705_RC:i:42_XO:i:0_pilon	371275	371286	A	1	12.0	12
Utg198804_LN:i:642705_RC:i:42_XO:i:0_pilon	372270	372281	TCT	3	4.0	12
Utg198804_LN:i:642705_RC:i:42_XO:i:0_pilon	375026	375037	TGAA	4	3.0	12
Utg198804_LN:i:642705_RC:i:42_XO:i:0_pilon	375820	375837	CT	2	9.0	18
Utg198804_LN:i:642705_RC:i:42_XO:i:0_pilon	376075	376086	TG	2	6.0	12
Utg198804_LN:i:642705_RC:i:42_XO:i:0_pilon	378312	378331	CT	2	10.0	20
Utg198804_LN:i:642705_RC:i:42_XO:i:0_pilon	378422	378433	CTC	3	4.0	12
Utg198804_LN:i:642705_RC:i:42_XO:i:0_pilon	383401	383412	TC	2	6.0	12
Utg198804_LN:i:642705_RC:i:42_XO:i:0_pilon	386237	386249	AG	2	6.5	13
Utg198804_LN:i:642705_RC:i:42_XO:i:0_pilon	387510	387523	TTG	3	4.7	14
Utg198804_LN:i:642705_RC:i:42_XO:i:0_pilon	389726	389752	CAAT	4	6.8	27
Utg198804_LN:i:642705_RC:i:42_XO:i:0_pilon	390674	390689	TTGT	4	4.0	16
Utg198804_LN:i:642705_RC:i:42_XO:i:0_pilon	391952	391964	TTTC	4	3.2	13
Utg198804_LN:i:642705_RC:i:42_XO:i:0_pilon	393949	393966	AT	2	9.0	18
Utg198804_LN:i:642705_RC:i:42_XO:i:0_pilon	394377	394389	TGTT	4	3.2	13
Utg198804_LN:i:642705_RC:i:42_XO:i:0_pilon	395025	395044	AG	2	10.0	20
Utg198804_LN:i:642705_RC:i:42_XO:i:0_pilon	396262	396281	CA	2	10.0	20
Utg198804_LN:i:642705_RC:i:42_XO:i:0_pilon	396801	396815	AG	2	7.5	15
Utg198804_LN:i:642705_RC:i:42_XO:i:0_pilon	396852	396878	GA	2	13.5	27
Utg198804_LN:i:642705_RC:i:42_XO:i:0_pilon	398671	398684	T	1	14.0	14
Utg198804_LN:i:642705_RC:i:42_XO:i:0_pilon	400324	400339	CT	2	8.0	16
Utg198804_LN:i:642705_RC:i:42_XO:i:0_pilon	402790	402801	TTTA	4	3.0	12
Utg198804_LN:i:642705_RC:i:42_XO:i:0_pilon	410101	410126	TG	2	13.0	26
Utg198804_LN:i:642705_RC:i:42_XO:i:0_pilon	410832	410848	AG	2	8.5	17
Utg198804_LN:i:642705_RC:i:42_XO:i:0_pilon	412131	412143	ACAG	4	3.2	13
Utg198804_LN:i:642705_RC:i:42_XO:i:0_pilon	413589	413624	ATA	3	12.0	36
Utg198804_LN:i:642705_RC:i:42_XO:i:0_pilon	416251	416283	ATT	3	11.0	33
Utg198804_LN:i:642705_RC:i:42_XO:i:0_pilon	416511	416528	G	1	18.0	18
Utg198804_LN:i:642705_RC:i:42_XO:i:0_pilon	420686	420700	AG	2	7.5	15
Utg198804_LN:i:642705_RC:i:42_XO:i:0_pilon	422093	422105	TTC	3	4.3	13
Utg198804_LN:i:642705_RC:i:42_XO:i:0_pilon	422327	422338	TC	2	6.0	12
Utg198804_LN:i:642705_RC:i:42_XO:i:0_pilon	424284	424296	T	1	13.0	13
Utg198804_LN:i:642705_RC:i:42_XO:i:0_pilon	425220	425232	C	1	13.0	13
Utg198804_LN:i:642705_RC:i:42_XO:i:0_pilon	425352	425373	CT	2	11.0	22
Utg198804_LN:i:642705_RC:i:42_XO:i:0_pilon	425911	425926	A	1	16.0	16
Utg198804_LN:i:642705_RC:i:42_XO:i:0_pilon	426049	426064	AG	2	8.0	16
Utg198804_LN:i:642705_RC:i:42_XO:i:0_pilon	426191	426203	G	1	13.0	13
Utg198804_LN:i:642705_RC:i:42_XO:i:0_pilon	428548	428569	ATC	3	7.3	22
Utg198804_LN:i:642705_RC:i:42_XO:i:0_pilon	428960	428973	ACC	3	4.7	14
Utg198804_LN:i:642705_RC:i:42_XO:i:0_pilon	433470	433482	TC	2	6.5	13
Utg198804_LN:i:642705_RC:i:42_XO:i:0_pilon	434831	434842	TAT	3	4.0	12
Utg198804_LN:i:642705_RC:i:42_XO:i:0_pilon	437741	437762	GA	2	11.0	22
Utg198804_LN:i:642705_RC:i:42_XO:i:0_pilon	437760	437771	AGAC	4	3.0	12
Utg198804_LN:i:642705_RC:i:42_XO:i:0_pilon	437866	437878	AT	2	6.5	13
Utg198804_LN:i:642705_RC:i:42_XO:i:0_pilon	440433	440446	TTTC	4	3.5	14
Utg198804_LN:i:642705_RC:i:42_XO:i:0_pilon	442133	442144	GAA	3	4.0	12
Utg198804_LN:i:642705_RC:i:42_XO:i:0_pilon	444746	444757	ATT	3	4.0	12
Utg198804_LN:i:642705_RC:i:42_XO:i:0_pilon	447000	447016	G	1	17.0	17
Utg198804_LN:i:642705_RC:i:42_XO:i:0_pilon	447597	447618	AG	2	11.0	22
Utg198804_LN:i:642705_RC:i:42_XO:i:0_pilon	451726	451738	AGTG	4	3.2	13
Utg198804_LN:i:642705_RC:i:42_XO:i:0_pilon	452644	452655	GGAT	4	3.0	12
Utg198804_LN:i:642705_RC:i:42_XO:i:0_pilon	453145	453171	CT	2	13.5	27
Utg198804_LN:i:642705_RC:i:42_XO:i:0_pilon	456190	456201	CTC	3	4.0	12
Utg198804_LN:i:642705_RC:i:42_XO:i:0_pilon	459315	459334	CT	2	10.0	20
Utg198804_LN:i:642705_RC:i:42_XO:i:0_pilon	461405	461416	AAAG	4	3.0	12
Utg198804_LN:i:642705_RC:i:42_XO:i:0_pilon	466157	466169	CT	2	6.5	13
Utg198804_LN:i:642705_RC:i:42_XO:i:0_pilon	468492	468505	GAGG	4	3.5	14
Utg198804_LN:i:642705_RC:i:42_XO:i:0_pilon	469130	469145	G	1	16.0	16
Utg198804_LN:i:642705_RC:i:42_XO:i:0_pilon	477023	477034	AATA	4	3.0	12
Utg198804_LN:i:642705_RC:i:42_XO:i:0_pilon	478818	478829	CAAA	4	3.0	12
Utg198804_LN:i:642705_RC:i:42_XO:i:0_pilon	480114	480126	A	1	13.0	13
Utg198804_LN:i:642705_RC:i:42_XO:i:0_pilon	480846	480866	AG	2	10.5	21
Utg198804_LN:i:642705_RC:i:42_XO:i:0_pilon	481484	481496	CTTT	4	3.2	13
Utg198804_LN:i:642705_RC:i:42_XO:i:0_pilon	481772	481783	CCTC	4	3.0	12
Utg198804_LN:i:642705_RC:i:42_XO:i:0_pilon	493079	493093	T	1	15.0	15
Utg198804_LN:i:642705_RC:i:42_XO:i:0_pilon	494234	494247	ATCA	4	3.5	14
Utg198804_LN:i:642705_RC:i:42_XO:i:0_pilon	495411	495454	CT	2	22.0	44
Utg198804_LN:i:642705_RC:i:42_XO:i:0_pilon	495655	495671	TTTC	4	4.2	17
Utg198804_LN:i:642705_RC:i:42_XO:i:0_pilon	497566	497582	T	1	17.0	17
Utg198804_LN:i:642705_RC:i:42_XO:i:0_pilon	497850	497864	TCTG	4	3.8	15
Utg198804_LN:i:642705_RC:i:42_XO:i:0_pilon	499662	499714	CT	2	26.5	53
Utg198804_LN:i:642705_RC:i:42_XO:i:0_pilon	500460	500473	GA	2	7.0	14
Utg198804_LN:i:642705_RC:i:42_XO:i:0_pilon	502240	502255	AAG	3	5.3	16
Utg198804_LN:i:642705_RC:i:42_XO:i:0_pilon	508047	508059	AATC	4	3.2	13
Utg198804_LN:i:642705_RC:i:42_XO:i:0_pilon	515007	515033	CAG	3	9.0	27
Utg198804_LN:i:642705_RC:i:42_XO:i:0_pilon	516088	516109	AT	2	11.0	22
Utg198804_LN:i:642705_RC:i:42_XO:i:0_pilon	516560	516571	AG	2	6.0	12
Utg198804_LN:i:642705_RC:i:42_XO:i:0_pilon	516770	516796	AG	2	13.5	27
Utg198804_LN:i:642705_RC:i:42_XO:i:0_pilon	525798	525810	TTTC	4	3.2	13
Utg198804_LN:i:642705_RC:i:42_XO:i:0_pilon	530740	530762	A	1	23.0	23
Utg198804_LN:i:642705_RC:i:42_XO:i:0_pilon	535386	535398	GA	2	6.5	13
Utg198804_LN:i:642705_RC:i:42_XO:i:0_pilon	539856	539876	AAT	3	7.0	21
Utg198804_LN:i:642705_RC:i:42_XO:i:0_pilon	541171	541182	AT	2	6.0	12
Utg198804_LN:i:642705_RC:i:42_XO:i:0_pilon	544422	544446	T	1	25.0	25
Utg198804_LN:i:642705_RC:i:42_XO:i:0_pilon	546839	546868	AT	2	15.0	30
Utg198804_LN:i:642705_RC:i:42_XO:i:0_pilon	549154	549166	T	1	13.0	13
Utg198804_LN:i:642705_RC:i:42_XO:i:0_pilon	552628	552640	AAAT	4	3.2	13
Utg198804_LN:i:642705_RC:i:42_XO:i:0_pilon	553165	553177	GAA	3	4.3	13
Utg198804_LN:i:642705_RC:i:42_XO:i:0_pilon	557762	557774	TGAA	4	3.2	13
Utg198804_LN:i:642705_RC:i:42_XO:i:0_pilon	560833	560844	TGT	3	4.0	12
Utg198804_LN:i:642705_RC:i:42_XO:i:0_pilon	562172	562186	AAT	3	5.0	15
Utg198804_LN:i:642705_RC:i:42_XO:i:0_pilon	564862	564888	AT	2	13.5	27
Utg198804_LN:i:642705_RC:i:42_XO:i:0_pilon	565652	565671	TC	2	10.0	20
Utg198804_LN:i:642705_RC:i:42_XO:i:0_pilon	565713	565724	CTT	3	4.0	12
Utg198804_LN:i:642705_RC:i:42_XO:i:0_pilon	569246	569257	AG	2	6.0	12
Utg198804_LN:i:642705_RC:i:42_XO:i:0_pilon	569475	569492	AG	2	9.0	18
Utg198804_LN:i:642705_RC:i:42_XO:i:0_pilon	570145	570159	T	1	15.0	15
Utg198804_LN:i:642705_RC:i:42_XO:i:0_pilon	570629	570643	T	1	15.0	15
Utg198804_LN:i:642705_RC:i:42_XO:i:0_pilon	570872	570884	GGTT	4	3.2	13
Utg198804_LN:i:642705_RC:i:42_XO:i:0_pilon	575378	575392	CGTA	4	3.8	15
Utg198804_LN:i:642705_RC:i:42_XO:i:0_pilon	576883	576894	T	1	12.0	12
Utg198804_LN:i:642705_RC:i:42_XO:i:0_pilon	577582	577595	A	1	14.0	14
Utg198804_LN:i:642705_RC:i:42_XO:i:0_pilon	579792	579806	T	1	15.0	15
Utg198804_LN:i:642705_RC:i:42_XO:i:0_pilon	580849	580866	TTAT	4	4.5	18
Utg198804_LN:i:642705_RC:i:42_XO:i:0_pilon	581448	581473	TC	2	13.0	26
Utg198804_LN:i:642705_RC:i:42_XO:i:0_pilon	581652	581663	TC	2	6.0	12
Utg198804_LN:i:642705_RC:i:42_XO:i:0_pilon	581748	581761	TC	2	7.0	14
Utg198804_LN:i:642705_RC:i:42_XO:i:0_pilon	581845	581864	TC	2	10.0	20
Utg198804_LN:i:642705_RC:i:42_XO:i:0_pilon	581904	581917	TC	2	7.0	14
Utg198804_LN:i:642705_RC:i:42_XO:i:0_pilon	581955	581973	TC	2	9.5	19
Utg198804_LN:i:642705_RC:i:42_XO:i:0_pilon	582061	582084	TC	2	12.0	24
Utg198804_LN:i:642705_RC:i:42_XO:i:0_pilon	582169	582186	TC	2	9.0	18
Utg198804_LN:i:642705_RC:i:42_XO:i:0_pilon	582316	582327	TC	2	6.0	12
Utg198804_LN:i:642705_RC:i:42_XO:i:0_pilon	582360	582395	TC	2	18.0	36
Utg198804_LN:i:642705_RC:i:42_XO:i:0_pilon	582480	582497	TC	2	9.0	18
Utg198804_LN:i:642705_RC:i:42_XO:i:0_pilon	582585	582602	TC	2	9.0	18
Utg198804_LN:i:642705_RC:i:42_XO:i:0_pilon	582638	582653	TC	2	8.0	16
Utg198804_LN:i:642705_RC:i:42_XO:i:0_pilon	582668	582685	TC	2	9.0	18
Utg198804_LN:i:642705_RC:i:42_XO:i:0_pilon	582905	582920	TC	2	8.0	16
Utg198804_LN:i:642705_RC:i:42_XO:i:0_pilon	582958	582969	TC	2	6.0	12
Utg198804_LN:i:642705_RC:i:42_XO:i:0_pilon	583144	583160	TC	2	8.5	17
Utg198804_LN:i:642705_RC:i:42_XO:i:0_pilon	583438	583450	CT	2	6.5	13
Utg198804_LN:i:642705_RC:i:42_XO:i:0_pilon	583488	583505	TC	2	9.0	18
Utg198804_LN:i:642705_RC:i:42_XO:i:0_pilon	583543	583554	TC	2	6.0	12
Utg198804_LN:i:642705_RC:i:42_XO:i:0_pilon	583592	583603	TC	2	6.0	12
Utg198804_LN:i:642705_RC:i:42_XO:i:0_pilon	583637	583649	TC	2	6.5	13
Utg198804_LN:i:642705_RC:i:42_XO:i:0_pilon	583671	583698	TC	2	14.0	28
Utg198804_LN:i:642705_RC:i:42_XO:i:0_pilon	583783	583800	TC	2	9.0	18
Utg198804_LN:i:642705_RC:i:42_XO:i:0_pilon	583885	583902	TC	2	9.0	18
Utg198804_LN:i:642705_RC:i:42_XO:i:0_pilon	584036	584049	TC	2	7.0	14
Utg198804_LN:i:642705_RC:i:42_XO:i:0_pilon	584290	584304	TC	2	7.5	15
Utg198804_LN:i:642705_RC:i:42_XO:i:0_pilon	584630	584650	CT	2	10.5	21
Utg198804_LN:i:642705_RC:i:42_XO:i:0_pilon	584782	584805	TC	2	12.0	24
Utg198804_LN:i:642705_RC:i:42_XO:i:0_pilon	585639	585671	TC	2	16.5	33
Utg198804_LN:i:642705_RC:i:42_XO:i:0_pilon	588612	588624	TTTC	4	3.2	13
Utg198804_LN:i:642705_RC:i:42_XO:i:0_pilon	591201	591215	TATG	4	3.8	15
Utg198804_LN:i:642705_RC:i:42_XO:i:0_pilon	593846	593857	C	1	12.0	12
Utg198804_LN:i:642705_RC:i:42_XO:i:0_pilon	601174	601186	ACA	3	4.3	13
Utg198804_LN:i:642705_RC:i:42_XO:i:0_pilon	601271	601283	A	1	13.0	13
Utg198804_LN:i:642705_RC:i:42_XO:i:0_pilon	606157	606172	TCC	3	5.3	16
Utg198804_LN:i:642705_RC:i:42_XO:i:0_pilon	607038	607049	C	1	12.0	12
Utg198804_LN:i:642705_RC:i:42_XO:i:0_pilon	607376	607391	GA	2	8.0	16
Utg198804_LN:i:642705_RC:i:42_XO:i:0_pilon	608363	608376	C	1	14.0	14
Utg198804_LN:i:642705_RC:i:42_XO:i:0_pilon	609282	609293	TTCT	4	3.0	12
Utg198804_LN:i:642705_RC:i:42_XO:i:0_pilon	614686	614705	ATT	3	6.7	20
Utg198804_LN:i:642705_RC:i:42_XO:i:0_pilon	617609	617628	AG	2	10.0	20
Utg198804_LN:i:642705_RC:i:42_XO:i:0_pilon	617662	617674	GAGG	4	3.2	13
Utg198804_LN:i:642705_RC:i:42_XO:i:0_pilon	618712	618734	CT	2	11.5	23
Utg198804_LN:i:642705_RC:i:42_XO:i:0_pilon	618955	618966	ACAA	4	3.0	12
Utg198804_LN:i:642705_RC:i:42_XO:i:0_pilon	621708	621720	GCC	3	4.3	13
Utg198804_LN:i:642705_RC:i:42_XO:i:0_pilon	625779	625819	TAA	3	13.7	41
Utg198804_LN:i:642705_RC:i:42_XO:i:0_pilon	631495	631506	C	1	12.0	12
Utg198804_LN:i:642705_RC:i:42_XO:i:0_pilon	633778	633795	AT	2	9.0	18
Utg198804_LN:i:642705_RC:i:42_XO:i:0_pilon	634008	634023	TG	2	8.0	16
Utg198804_LN:i:642705_RC:i:42_XO:i:0_pilon	634241	634253	C	1	13.0	13
Utg198804_LN:i:642705_RC:i:42_XO:i:0_pilon	634608	634619	ATA	3	4.0	12
Utg198804_LN:i:642705_RC:i:42_XO:i:0_pilon	641564	641575	ATT	3	4.0	12
Utg198804_LN:i:642705_RC:i:42_XO:i:0_pilon	641845	641857	GGT	3	4.3	13
Utg198806_LN:i:180470_RC:i:19_XO:i:0_pilon	87	98	GT	2	6.0	12
Utg198806_LN:i:180470_RC:i:19_XO:i:0_pilon	367	378	GA	2	6.0	12
Utg198806_LN:i:180470_RC:i:19_XO:i:0_pilon	2793	2805	GAT	3	4.3	13
Utg198806_LN:i:180470_RC:i:19_XO:i:0_pilon	3612	3623	CAA	3	4.0	12
Utg198806_LN:i:180470_RC:i:19_XO:i:0_pilon	5030	5055	AT	2	13.0	26
Utg198806_LN:i:180470_RC:i:19_XO:i:0_pilon	8048	8060	GT	2	6.5	13
Utg198806_LN:i:180470_RC:i:19_XO:i:0_pilon	8513	8524	G	1	12.0	12
Utg198806_LN:i:180470_RC:i:19_XO:i:0_pilon	9406	9425	TA	2	10.0	20
Utg198806_LN:i:180470_RC:i:19_XO:i:0_pilon	9438	9451	TG	2	7.0	14
Utg198806_LN:i:180470_RC:i:19_XO:i:0_pilon	11971	11994	AT	2	12.0	24
Utg198806_LN:i:180470_RC:i:19_XO:i:0_pilon	14658	14686	GT	2	14.5	29
Utg198806_LN:i:180470_RC:i:19_XO:i:0_pilon	15285	15297	T	1	13.0	13
Utg198806_LN:i:180470_RC:i:19_XO:i:0_pilon	15725	15740	GA	2	8.0	16
Utg198806_LN:i:180470_RC:i:19_XO:i:0_pilon	20764	20778	A	1	15.0	15
Utg198806_LN:i:180470_RC:i:19_XO:i:0_pilon	24154	24172	GA	2	9.5	19
Utg198806_LN:i:180470_RC:i:19_XO:i:0_pilon	24231	24243	AC	2	6.5	13
Utg198806_LN:i:180470_RC:i:19_XO:i:0_pilon	27271	27295	AT	2	12.5	25
Utg198806_LN:i:180470_RC:i:19_XO:i:0_pilon	28626	28638	ACA	3	4.3	13
Utg198806_LN:i:180470_RC:i:19_XO:i:0_pilon	31217	31229	G	1	13.0	13
Utg198806_LN:i:180470_RC:i:19_XO:i:0_pilon	36033	36049	TCAT	4	4.2	17
Utg198806_LN:i:180470_RC:i:19_XO:i:0_pilon	40152	40164	CAT	3	4.3	13
Utg198806_LN:i:180470_RC:i:19_XO:i:0_pilon	40809	40821	TG	2	6.5	13
Utg198806_LN:i:180470_RC:i:19_XO:i:0_pilon	40862	40874	AAT	3	4.3	13
Utg198806_LN:i:180470_RC:i:19_XO:i:0_pilon	43227	43252	TG	2	13.0	26
Utg198806_LN:i:180470_RC:i:19_XO:i:0_pilon	46667	46678	ATAA	4	3.0	12
Utg198806_LN:i:180470_RC:i:19_XO:i:0_pilon	51743	51764	T	1	22.0	22
Utg198806_LN:i:180470_RC:i:19_XO:i:0_pilon	51900	51924	TC	2	12.5	25
Utg198806_LN:i:180470_RC:i:19_XO:i:0_pilon	53014	53028	A	1	15.0	15
Utg198806_LN:i:180470_RC:i:19_XO:i:0_pilon	53142	53158	TCT	3	5.7	17
Utg198806_LN:i:180470_RC:i:19_XO:i:0_pilon	55039	55052	G	1	14.0	14
Utg198806_LN:i:180470_RC:i:19_XO:i:0_pilon	55058	55074	C	1	17.0	17
Utg198806_LN:i:180470_RC:i:19_XO:i:0_pilon	55620	55631	C	1	12.0	12
Utg198806_LN:i:180470_RC:i:19_XO:i:0_pilon	55999	56011	G	1	13.0	13
Utg198806_LN:i:180470_RC:i:19_XO:i:0_pilon	57242	57256	T	1	15.0	15
Utg198806_LN:i:180470_RC:i:19_XO:i:0_pilon	59369	59394	AT	2	13.0	26
Utg198806_LN:i:180470_RC:i:19_XO:i:0_pilon	61153	61165	G	1	13.0	13
Utg198806_LN:i:180470_RC:i:19_XO:i:0_pilon	61287	61303	C	1	17.0	17
Utg198806_LN:i:180470_RC:i:19_XO:i:0_pilon	61450	61469	GT	2	10.0	20
Utg198806_LN:i:180470_RC:i:19_XO:i:0_pilon	63049	63063	ACGT	4	3.8	15
Utg198806_LN:i:180470_RC:i:19_XO:i:0_pilon	63639	63654	ACA	3	5.3	16
Utg198806_LN:i:180470_RC:i:19_XO:i:0_pilon	69028	69041	T	1	14.0	14
Utg198806_LN:i:180470_RC:i:19_XO:i:0_pilon	80297	80313	ATA	3	5.7	17
Utg198806_LN:i:180470_RC:i:19_XO:i:0_pilon	82175	82188	CTA	3	4.7	14
Utg198806_LN:i:180470_RC:i:19_XO:i:0_pilon	84101	84112	A	1	12.0	12
Utg198806_LN:i:180470_RC:i:19_XO:i:0_pilon	93147	93181	TGGG	4	8.8	35
Utg198806_LN:i:180470_RC:i:19_XO:i:0_pilon	93180	93191	GGAC	4	3.0	12
Utg198806_LN:i:180470_RC:i:19_XO:i:0_pilon	93189	93210	GACA	4	5.5	22
Utg198806_LN:i:180470_RC:i:19_XO:i:0_pilon	97754	97766	C	1	13.0	13
Utg198806_LN:i:180470_RC:i:19_XO:i:0_pilon	99146	99160	GTT	3	5.0	15
Utg198806_LN:i:180470_RC:i:19_XO:i:0_pilon	99159	99171	T	1	13.0	13
Utg198806_LN:i:180470_RC:i:19_XO:i:0_pilon	104768	104793	ATT	3	8.7	26
Utg198806_LN:i:180470_RC:i:19_XO:i:0_pilon	106056	106081	T	1	26.0	26
Utg198806_LN:i:180470_RC:i:19_XO:i:0_pilon	110003	110016	A	1	14.0	14
Utg198806_LN:i:180470_RC:i:19_XO:i:0_pilon	110449	110461	C	1	13.0	13
Utg198806_LN:i:180470_RC:i:19_XO:i:0_pilon	110900	110911	G	1	12.0	12
Utg198806_LN:i:180470_RC:i:19_XO:i:0_pilon	111182	111206	AT	2	12.5	25
Utg198806_LN:i:180470_RC:i:19_XO:i:0_pilon	118041	118053	T	1	13.0	13
Utg198806_LN:i:180470_RC:i:19_XO:i:0_pilon	118560	118571	C	1	12.0	12
Utg198806_LN:i:180470_RC:i:19_XO:i:0_pilon	120670	120681	GA	2	6.0	12
Utg198806_LN:i:180470_RC:i:19_XO:i:0_pilon	123743	123776	GA	2	17.0	34
Utg198806_LN:i:180470_RC:i:19_XO:i:0_pilon	126566	126581	AT	2	8.0	16
Utg198806_LN:i:180470_RC:i:19_XO:i:0_pilon	127169	127181	A	1	13.0	13
Utg198806_LN:i:180470_RC:i:19_XO:i:0_pilon	130603	130619	A	1	17.0	17
Utg198806_LN:i:180470_RC:i:19_XO:i:0_pilon	135081	135093	TAT	3	4.3	13
Utg198806_LN:i:180470_RC:i:19_XO:i:0_pilon	135852	135868	TCTT	4	4.2	17
Utg198806_LN:i:180470_RC:i:19_XO:i:0_pilon	135921	135943	A	1	23.0	23
Utg198806_LN:i:180470_RC:i:19_XO:i:0_pilon	136078	136089	CTTT	4	3.0	12
Utg198806_LN:i:180470_RC:i:19_XO:i:0_pilon	136153	136165	AG	2	6.5	13
Utg198806_LN:i:180470_RC:i:19_XO:i:0_pilon	139403	139421	T	1	19.0	19
Utg198806_LN:i:180470_RC:i:19_XO:i:0_pilon	141839	141850	G	1	12.0	12
Utg198806_LN:i:180470_RC:i:19_XO:i:0_pilon	142312	142323	C	1	12.0	12
Utg198806_LN:i:180470_RC:i:19_XO:i:0_pilon	142663	142698	GA	2	18.0	36
Utg198806_LN:i:180470_RC:i:19_XO:i:0_pilon	144037	144048	A	1	12.0	12
Utg198806_LN:i:180470_RC:i:19_XO:i:0_pilon	144048	144063	ATC	3	5.3	16
Utg198806_LN:i:180470_RC:i:19_XO:i:0_pilon	153366	153380	CAA	3	5.0	15
Utg198806_LN:i:180470_RC:i:19_XO:i:0_pilon	154013	154024	ATT	3	4.0	12
Utg198806_LN:i:180470_RC:i:19_XO:i:0_pilon	163047	163074	T	1	28.0	28
Utg198806_LN:i:180470_RC:i:19_XO:i:0_pilon	164851	164862	T	1	12.0	12
Utg198806_LN:i:180470_RC:i:19_XO:i:0_pilon	168362	168397	GA	2	18.0	36
Utg198806_LN:i:180470_RC:i:19_XO:i:0_pilon	168712	168724	TTTC	4	3.2	13
Utg198806_LN:i:180470_RC:i:19_XO:i:0_pilon	171259	171270	CTT	3	4.0	12
Utg198806_LN:i:180470_RC:i:19_XO:i:0_pilon	172320	172336	TA	2	8.5	17
Utg198806_LN:i:180470_RC:i:19_XO:i:0_pilon	173343	173359	ATG	3	5.7	17
Utg198806_LN:i:180470_RC:i:19_XO:i:0_pilon	174522	174549	A	1	28.0	28
Utg198806_LN:i:180470_RC:i:19_XO:i:0_pilon	174921	174940	T	1	20.0	20
Utg198806_LN:i:180470_RC:i:19_XO:i:0_pilon	176515	176543	TAT	3	9.7	29
Utg198806_LN:i:180470_RC:i:19_XO:i:0_pilon	185237	185251	TG	2	7.5	15
Utg198810_LN:i:72069_RC:i:14_XO:i:0_pilon	1	19	AG	2	9.5	19
Utg198810_LN:i:72069_RC:i:14_XO:i:0_pilon	88	107	CCT	3	6.7	20
Utg198810_LN:i:72069_RC:i:14_XO:i:0_pilon	465	476	A	1	12.0	12
Utg198810_LN:i:72069_RC:i:14_XO:i:0_pilon	595	625	AG	2	15.5	31
Utg198810_LN:i:72069_RC:i:14_XO:i:0_pilon	740	751	GAAA	4	3.0	12
Utg198810_LN:i:72069_RC:i:14_XO:i:0_pilon	820	838	AG	2	9.5	19
Utg198810_LN:i:72069_RC:i:14_XO:i:0_pilon	1207	1229	A	1	23.0	23
Utg198810_LN:i:72069_RC:i:14_XO:i:0_pilon	2204	2220	TA	2	8.5	17
Utg198810_LN:i:72069_RC:i:14_XO:i:0_pilon	3948	3959	TA	2	6.0	12
Utg198810_LN:i:72069_RC:i:14_XO:i:0_pilon	7418	7440	TG	2	11.5	23
Utg198810_LN:i:72069_RC:i:14_XO:i:0_pilon	9653	9671	TTTG	4	4.8	19
Utg198810_LN:i:72069_RC:i:14_XO:i:0_pilon	10042	10054	TGAA	4	3.2	13
Utg198810_LN:i:72069_RC:i:14_XO:i:0_pilon	10379	10390	A	1	12.0	12
Utg198810_LN:i:72069_RC:i:14_XO:i:0_pilon	12693	12704	AATG	4	3.0	12
Utg198810_LN:i:72069_RC:i:14_XO:i:0_pilon	12703	12715	TGG	3	4.3	13
Utg198810_LN:i:72069_RC:i:14_XO:i:0_pilon	13925	13936	CAA	3	4.0	12
Utg198810_LN:i:72069_RC:i:14_XO:i:0_pilon	15535	15549	AT	2	7.5	15
Utg198810_LN:i:72069_RC:i:14_XO:i:0_pilon	16743	16765	TATT	4	5.8	23
Utg198810_LN:i:72069_RC:i:14_XO:i:0_pilon	22742	22754	A	1	13.0	13
Utg198810_LN:i:72069_RC:i:14_XO:i:0_pilon	25861	25880	CTA	3	6.7	20
Utg198810_LN:i:72069_RC:i:14_XO:i:0_pilon	28851	28870	TCAT	4	5.0	20
Utg198810_LN:i:72069_RC:i:14_XO:i:0_pilon	36356	36373	GAG	3	6.0	18
Utg198810_LN:i:72069_RC:i:14_XO:i:0_pilon	39706	39720	T	1	15.0	15
Utg198810_LN:i:72069_RC:i:14_XO:i:0_pilon	48864	48876	GA	2	6.5	13
Utg198810_LN:i:72069_RC:i:14_XO:i:0_pilon	52189	52208	CCA	3	6.7	20
Utg198810_LN:i:72069_RC:i:14_XO:i:0_pilon	53284	53295	G	1	12.0	12
Utg198810_LN:i:72069_RC:i:14_XO:i:0_pilon	53945	53958	G	1	14.0	14
Utg198810_LN:i:72069_RC:i:14_XO:i:0_pilon	53974	53988	TG	2	7.5	15
Utg198810_LN:i:72069_RC:i:14_XO:i:0_pilon	56848	56880	TA	2	16.5	33
Utg198810_LN:i:72069_RC:i:14_XO:i:0_pilon	60580	60592	A	1	13.0	13
Utg198810_LN:i:72069_RC:i:14_XO:i:0_pilon	65650	65663	A	1	14.0	14
Utg198810_LN:i:72069_RC:i:14_XO:i:0_pilon	67605	67622	A	1	18.0	18
Utg198814_LN:i:499628_RC:i:36_XO:i:0_pilon	127	138	T	1	12.0	12
Utg198814_LN:i:499628_RC:i:36_XO:i:0_pilon	1535	1546	TTAA	4	3.0	12
Utg198814_LN:i:499628_RC:i:36_XO:i:0_pilon	4801	4815	C	1	15.0	15
Utg198814_LN:i:499628_RC:i:36_XO:i:0_pilon	5987	6003	GGT	3	5.7	17
Utg198814_LN:i:499628_RC:i:36_XO:i:0_pilon	6903	6916	T	1	14.0	14
Utg198814_LN:i:499628_RC:i:36_XO:i:0_pilon	8890	8901	T	1	12.0	12
Utg198814_LN:i:499628_RC:i:36_XO:i:0_pilon	14056	14080	GA	2	12.5	25
Utg198814_LN:i:499628_RC:i:36_XO:i:0_pilon	15059	15073	A	1	15.0	15
Utg198814_LN:i:499628_RC:i:36_XO:i:0_pilon	17006	17018	TGCC	4	3.2	13
Utg198814_LN:i:499628_RC:i:36_XO:i:0_pilon	18125	18136	ATTT	4	3.0	12
Utg198814_LN:i:499628_RC:i:36_XO:i:0_pilon	29417	29438	AG	2	11.0	22
Utg198814_LN:i:499628_RC:i:36_XO:i:0_pilon	29637	29663	GA	2	13.5	27
Utg198814_LN:i:499628_RC:i:36_XO:i:0_pilon	34163	34175	TAA	3	4.3	13
Utg198814_LN:i:499628_RC:i:36_XO:i:0_pilon	36812	36824	ATA	3	4.3	13
Utg198814_LN:i:499628_RC:i:36_XO:i:0_pilon	47108	47120	A	1	13.0	13
Utg198814_LN:i:499628_RC:i:36_XO:i:0_pilon	50338	50351	A	1	14.0	14
Utg198814_LN:i:499628_RC:i:36_XO:i:0_pilon	52383	52394	CTAT	4	3.0	12
Utg198814_LN:i:499628_RC:i:36_XO:i:0_pilon	53010	53029	AG	2	10.0	20
Utg198814_LN:i:499628_RC:i:36_XO:i:0_pilon	55198	55209	T	1	12.0	12
Utg198814_LN:i:499628_RC:i:36_XO:i:0_pilon	57406	57420	AT	2	7.5	15
Utg198814_LN:i:499628_RC:i:36_XO:i:0_pilon	59836	59848	AGG	3	4.3	13
Utg198814_LN:i:499628_RC:i:36_XO:i:0_pilon	59854	59871	AGA	3	6.0	18
Utg198814_LN:i:499628_RC:i:36_XO:i:0_pilon	62450	62462	G	1	13.0	13
Utg198814_LN:i:499628_RC:i:36_XO:i:0_pilon	63131	63146	T	1	16.0	16
Utg198814_LN:i:499628_RC:i:36_XO:i:0_pilon	63147	63158	G	1	12.0	12
Utg198814_LN:i:499628_RC:i:36_XO:i:0_pilon	67706	67733	A	1	28.0	28
Utg198814_LN:i:499628_RC:i:36_XO:i:0_pilon	68161	68192	AT	2	16.0	32
Utg198814_LN:i:499628_RC:i:36_XO:i:0_pilon	68437	68449	TAAA	4	3.2	13
Utg198814_LN:i:499628_RC:i:36_XO:i:0_pilon	69086	69103	TAA	3	6.0	18
Utg198814_LN:i:499628_RC:i:36_XO:i:0_pilon	69320	69331	T	1	12.0	12
Utg198814_LN:i:499628_RC:i:36_XO:i:0_pilon	69797	69815	CTC	3	6.3	19
Utg198814_LN:i:499628_RC:i:36_XO:i:0_pilon	70523	70535	T	1	13.0	13
Utg198814_LN:i:499628_RC:i:36_XO:i:0_pilon	70569	70583	TC	2	7.5	15
Utg198814_LN:i:499628_RC:i:36_XO:i:0_pilon	71896	71939	GA	2	22.0	44
Utg198814_LN:i:499628_RC:i:36_XO:i:0_pilon	74047	74059	TGT	3	4.3	13
Utg198814_LN:i:499628_RC:i:36_XO:i:0_pilon	75793	75805	A	1	13.0	13
Utg198814_LN:i:499628_RC:i:36_XO:i:0_pilon	76272	76286	CAA	3	5.0	15
Utg198814_LN:i:499628_RC:i:36_XO:i:0_pilon	76289	76307	T	1	19.0	19
Utg198814_LN:i:499628_RC:i:36_XO:i:0_pilon	78524	78535	ATTA	4	3.0	12
Utg198814_LN:i:499628_RC:i:36_XO:i:0_pilon	79720	79731	A	1	12.0	12
Utg198814_LN:i:499628_RC:i:36_XO:i:0_pilon	80722	80738	T	1	17.0	17
Utg198814_LN:i:499628_RC:i:36_XO:i:0_pilon	82395	82406	T	1	12.0	12
Utg198814_LN:i:499628_RC:i:36_XO:i:0_pilon	83431	83446	T	1	16.0	16
Utg198814_LN:i:499628_RC:i:36_XO:i:0_pilon	87723	87744	TC	2	11.0	22
Utg198814_LN:i:499628_RC:i:36_XO:i:0_pilon	91076	91089	AGAC	4	3.5	14
Utg198814_LN:i:499628_RC:i:36_XO:i:0_pilon	91096	91108	AGAG	4	3.2	13
Utg198814_LN:i:499628_RC:i:36_XO:i:0_pilon	93196	93209	T	1	14.0	14
Utg198814_LN:i:499628_RC:i:36_XO:i:0_pilon	97673	97702	AG	2	15.0	30
Utg198814_LN:i:499628_RC:i:36_XO:i:0_pilon	97866	97877	G	1	12.0	12
Utg198814_LN:i:499628_RC:i:36_XO:i:0_pilon	99622	99635	T	1	14.0	14
Utg198814_LN:i:499628_RC:i:36_XO:i:0_pilon	99921	99932	TATT	4	3.0	12
Utg198814_LN:i:499628_RC:i:36_XO:i:0_pilon	100806	100818	TGAT	4	3.2	13
Utg198814_LN:i:499628_RC:i:36_XO:i:0_pilon	102381	102396	A	1	16.0	16
Utg198814_LN:i:499628_RC:i:36_XO:i:0_pilon	105107	105121	T	1	15.0	15
Utg198814_LN:i:499628_RC:i:36_XO:i:0_pilon	107348	107363	TC	2	8.0	16
Utg198814_LN:i:499628_RC:i:36_XO:i:0_pilon	110628	110641	AAG	3	4.7	14
Utg198814_LN:i:499628_RC:i:36_XO:i:0_pilon	112575	112586	ACAA	4	3.0	12
Utg198814_LN:i:499628_RC:i:36_XO:i:0_pilon	116433	116446	GA	2	7.0	14
Utg198814_LN:i:499628_RC:i:36_XO:i:0_pilon	117733	117744	TTAC	4	3.0	12
Utg198814_LN:i:499628_RC:i:36_XO:i:0_pilon	124379	124390	GGT	3	4.0	12
Utg198814_LN:i:499628_RC:i:36_XO:i:0_pilon	126362	126386	CT	2	12.5	25
Utg198814_LN:i:499628_RC:i:36_XO:i:0_pilon	128741	128753	AAG	3	4.3	13
Utg198814_LN:i:499628_RC:i:36_XO:i:0_pilon	129390	129402	TGAT	4	3.2	13
Utg198814_LN:i:499628_RC:i:36_XO:i:0_pilon	130557	130569	AT	2	6.5	13
Utg198814_LN:i:499628_RC:i:36_XO:i:0_pilon	134815	134833	TTTG	4	4.8	19
Utg198814_LN:i:499628_RC:i:36_XO:i:0_pilon	134908	134920	ATTT	4	3.2	13
Utg198814_LN:i:499628_RC:i:36_XO:i:0_pilon	135513	135524	C	1	12.0	12
Utg198814_LN:i:499628_RC:i:36_XO:i:0_pilon	136291	136308	TTG	3	6.0	18
Utg198814_LN:i:499628_RC:i:36_XO:i:0_pilon	139305	139316	AAGA	4	3.0	12
Utg198814_LN:i:499628_RC:i:36_XO:i:0_pilon	141922	141933	T	1	12.0	12
Utg198814_LN:i:499628_RC:i:36_XO:i:0_pilon	145499	145510	TTAC	4	3.0	12
Utg198814_LN:i:499628_RC:i:36_XO:i:0_pilon	153002	153013	CCAC	4	3.0	12
Utg198814_LN:i:499628_RC:i:36_XO:i:0_pilon	158433	158446	AGT	3	4.7	14
Utg198814_LN:i:499628_RC:i:36_XO:i:0_pilon	158542	158553	AG	2	6.0	12
Utg198814_LN:i:499628_RC:i:36_XO:i:0_pilon	169630	169642	ATT	3	4.3	13
Utg198814_LN:i:499628_RC:i:36_XO:i:0_pilon	173092	173142	TA	2	25.5	51
Utg198814_LN:i:499628_RC:i:36_XO:i:0_pilon	173258	173269	G	1	12.0	12
Utg198814_LN:i:499628_RC:i:36_XO:i:0_pilon	174317	174330	CAT	3	4.7	14
Utg198814_LN:i:499628_RC:i:36_XO:i:0_pilon	174966	174979	CAT	3	4.7	14
Utg198814_LN:i:499628_RC:i:36_XO:i:0_pilon	181347	181368	GAA	3	7.3	22
Utg198814_LN:i:499628_RC:i:36_XO:i:0_pilon	184035	184046	G	1	12.0	12
Utg198814_LN:i:499628_RC:i:36_XO:i:0_pilon	184951	184964	TTA	3	4.7	14
Utg198814_LN:i:499628_RC:i:36_XO:i:0_pilon	191786	191808	TCC	3	7.7	23
Utg198814_LN:i:499628_RC:i:36_XO:i:0_pilon	193866	193889	ATA	3	8.0	24
Utg198814_LN:i:499628_RC:i:36_XO:i:0_pilon	197208	197222	A	1	15.0	15
Utg198814_LN:i:499628_RC:i:36_XO:i:0_pilon	199718	199739	A	1	22.0	22
Utg198814_LN:i:499628_RC:i:36_XO:i:0_pilon	200246	200264	AGC	3	6.3	19
Utg198814_LN:i:499628_RC:i:36_XO:i:0_pilon	202640	202652	AAT	3	4.3	13
Utg198814_LN:i:499628_RC:i:36_XO:i:0_pilon	203800	203815	TA	2	8.0	16
Utg198814_LN:i:499628_RC:i:36_XO:i:0_pilon	205759	205773	ATC	3	5.0	15
Utg198814_LN:i:499628_RC:i:36_XO:i:0_pilon	207057	207075	AG	2	9.5	19
Utg198814_LN:i:499628_RC:i:36_XO:i:0_pilon	208978	208989	AATA	4	3.0	12
Utg198814_LN:i:499628_RC:i:36_XO:i:0_pilon	211488	211500	TA	2	6.5	13
Utg198814_LN:i:499628_RC:i:36_XO:i:0_pilon	212103	212114	TTTG	4	3.0	12
Utg198814_LN:i:499628_RC:i:36_XO:i:0_pilon	212769	212780	G	1	12.0	12
Utg198814_LN:i:499628_RC:i:36_XO:i:0_pilon	213435	213446	TTAA	4	3.0	12
Utg198814_LN:i:499628_RC:i:36_XO:i:0_pilon	217289	217305	TG	2	8.5	17
Utg198814_LN:i:499628_RC:i:36_XO:i:0_pilon	219724	219737	GT	2	7.0	14
Utg198814_LN:i:499628_RC:i:36_XO:i:0_pilon	230661	230679	AAG	3	6.3	19
Utg198814_LN:i:499628_RC:i:36_XO:i:0_pilon	237215	237234	T	1	20.0	20
Utg198814_LN:i:499628_RC:i:36_XO:i:0_pilon	237235	237246	G	1	12.0	12
Utg198814_LN:i:499628_RC:i:36_XO:i:0_pilon	238720	238731	G	1	12.0	12
Utg198814_LN:i:499628_RC:i:36_XO:i:0_pilon	243674	243685	ATGT	4	3.0	12
Utg198814_LN:i:499628_RC:i:36_XO:i:0_pilon	246433	246445	T	1	13.0	13
Utg198814_LN:i:499628_RC:i:36_XO:i:0_pilon	248394	248405	GATT	4	3.0	12
Utg198814_LN:i:499628_RC:i:36_XO:i:0_pilon	248613	248627	TAA	3	5.0	15
Utg198814_LN:i:499628_RC:i:36_XO:i:0_pilon	248785	248796	CAAA	4	3.0	12
Utg198814_LN:i:499628_RC:i:36_XO:i:0_pilon	249771	249783	AGAA	4	3.2	13
Utg198814_LN:i:499628_RC:i:36_XO:i:0_pilon	251019	251033	ACT	3	5.0	15
Utg198814_LN:i:499628_RC:i:36_XO:i:0_pilon	253791	253803	C	1	13.0	13
Utg198814_LN:i:499628_RC:i:36_XO:i:0_pilon	253967	253979	T	1	13.0	13
Utg198814_LN:i:499628_RC:i:36_XO:i:0_pilon	256843	256854	C	1	12.0	12
Utg198814_LN:i:499628_RC:i:36_XO:i:0_pilon	257317	257329	GTCA	4	3.2	13
Utg198814_LN:i:499628_RC:i:36_XO:i:0_pilon	257417	257433	AGTC	4	4.2	17
Utg198814_LN:i:499628_RC:i:36_XO:i:0_pilon	259425	259438	GAC	3	4.7	14
Utg198814_LN:i:499628_RC:i:36_XO:i:0_pilon	260087	260102	T	1	16.0	16
Utg198814_LN:i:499628_RC:i:36_XO:i:0_pilon	260110	260126	A	1	17.0	17
Utg198814_LN:i:499628_RC:i:36_XO:i:0_pilon	260296	260307	C	1	12.0	12
Utg198814_LN:i:499628_RC:i:36_XO:i:0_pilon	263262	263274	AT	2	6.5	13
Utg198814_LN:i:499628_RC:i:36_XO:i:0_pilon	265274	265286	AATA	4	3.2	13
Utg198814_LN:i:499628_RC:i:36_XO:i:0_pilon	268448	268460	C	1	13.0	13
Utg198814_LN:i:499628_RC:i:36_XO:i:0_pilon	269818	269832	AATA	4	3.8	15
Utg198814_LN:i:499628_RC:i:36_XO:i:0_pilon	270251	270266	GT	2	8.0	16
Utg198814_LN:i:499628_RC:i:36_XO:i:0_pilon	271120	271131	G	1	12.0	12
Utg198814_LN:i:499628_RC:i:36_XO:i:0_pilon	273723	273735	G	1	13.0	13
Utg198814_LN:i:499628_RC:i:36_XO:i:0_pilon	274768	274779	G	1	12.0	12
Utg198814_LN:i:499628_RC:i:36_XO:i:0_pilon	275392	275404	C	1	13.0	13
Utg198814_LN:i:499628_RC:i:36_XO:i:0_pilon	276714	276726	TAA	3	4.3	13
Utg198814_LN:i:499628_RC:i:36_XO:i:0_pilon	277251	277264	TTC	3	4.7	14
Utg198814_LN:i:499628_RC:i:36_XO:i:0_pilon	278157	278168	T	1	12.0	12
Utg198814_LN:i:499628_RC:i:36_XO:i:0_pilon	279885	279896	T	1	12.0	12
Utg198814_LN:i:499628_RC:i:36_XO:i:0_pilon	279923	279936	T	1	14.0	14
Utg198814_LN:i:499628_RC:i:36_XO:i:0_pilon	280873	280884	A	1	12.0	12
Utg198814_LN:i:499628_RC:i:36_XO:i:0_pilon	283079	283092	G	1	14.0	14
Utg198814_LN:i:499628_RC:i:36_XO:i:0_pilon	283138	283149	GAA	3	4.0	12
Utg198814_LN:i:499628_RC:i:36_XO:i:0_pilon	283254	283276	ATTG	4	5.8	23
Utg198814_LN:i:499628_RC:i:36_XO:i:0_pilon	283497	283509	GAGG	4	3.2	13
Utg198814_LN:i:499628_RC:i:36_XO:i:0_pilon	284716	284728	AG	2	6.5	13
Utg198814_LN:i:499628_RC:i:36_XO:i:0_pilon	285442	285466	AG	2	12.5	25
Utg198814_LN:i:499628_RC:i:36_XO:i:0_pilon	286948	286973	A	1	26.0	26
Utg198814_LN:i:499628_RC:i:36_XO:i:0_pilon	287825	287838	T	1	14.0	14
Utg198814_LN:i:499628_RC:i:36_XO:i:0_pilon	287843	287855	A	1	13.0	13
Utg198814_LN:i:499628_RC:i:36_XO:i:0_pilon	288264	288285	T	1	22.0	22
Utg198814_LN:i:499628_RC:i:36_XO:i:0_pilon	290719	290733	A	1	15.0	15
Utg198814_LN:i:499628_RC:i:36_XO:i:0_pilon	290937	290948	A	1	12.0	12
Utg198814_LN:i:499628_RC:i:36_XO:i:0_pilon	291920	291932	TAT	3	4.3	13
Utg198814_LN:i:499628_RC:i:36_XO:i:0_pilon	293237	293255	T	1	19.0	19
Utg198814_LN:i:499628_RC:i:36_XO:i:0_pilon	295798	295817	A	1	20.0	20
Utg198814_LN:i:499628_RC:i:36_XO:i:0_pilon	295817	295842	AT	2	13.0	26
Utg198814_LN:i:499628_RC:i:36_XO:i:0_pilon	296215	296234	AAAT	4	5.0	20
Utg198814_LN:i:499628_RC:i:36_XO:i:0_pilon	296617	296635	T	1	19.0	19
Utg198814_LN:i:499628_RC:i:36_XO:i:0_pilon	302348	302359	G	1	12.0	12
Utg198814_LN:i:499628_RC:i:36_XO:i:0_pilon	304468	304480	ATGT	4	3.2	13
Utg198814_LN:i:499628_RC:i:36_XO:i:0_pilon	306780	306791	CCTT	4	3.0	12
Utg198814_LN:i:499628_RC:i:36_XO:i:0_pilon	307631	307645	GAA	3	5.0	15
Utg198814_LN:i:499628_RC:i:36_XO:i:0_pilon	308861	308872	C	1	12.0	12
Utg198814_LN:i:499628_RC:i:36_XO:i:0_pilon	308872	308884	CA	2	6.5	13
Utg198814_LN:i:499628_RC:i:36_XO:i:0_pilon	309913	309938	TTAT	4	6.5	26
Utg198814_LN:i:499628_RC:i:36_XO:i:0_pilon	310522	310580	TA	2	29.5	59
Utg198814_LN:i:499628_RC:i:36_XO:i:0_pilon	314286	314299	A	1	14.0	14
Utg198814_LN:i:499628_RC:i:36_XO:i:0_pilon	315043	315068	A	1	26.0	26
Utg198814_LN:i:499628_RC:i:36_XO:i:0_pilon	323416	323428	G	1	13.0	13
Utg198814_LN:i:499628_RC:i:36_XO:i:0_pilon	325119	325143	T	1	25.0	25
Utg198814_LN:i:499628_RC:i:36_XO:i:0_pilon	328627	328643	TC	2	8.5	17
Utg198814_LN:i:499628_RC:i:36_XO:i:0_pilon	328746	328760	TC	2	7.5	15
Utg198814_LN:i:499628_RC:i:36_XO:i:0_pilon	329700	329724	A	1	25.0	25
Utg198814_LN:i:499628_RC:i:36_XO:i:0_pilon	331234	331246	TATT	4	3.2	13
Utg198814_LN:i:499628_RC:i:36_XO:i:0_pilon	341904	341915	CTA	3	4.0	12
Utg198814_LN:i:499628_RC:i:36_XO:i:0_pilon	345988	346003	A	1	16.0	16
Utg198814_LN:i:499628_RC:i:36_XO:i:0_pilon	346079	346098	A	1	20.0	20
Utg198814_LN:i:499628_RC:i:36_XO:i:0_pilon	346566	346578	T	1	13.0	13
Utg198814_LN:i:499628_RC:i:36_XO:i:0_pilon	347437	347456	T	1	20.0	20
Utg198814_LN:i:499628_RC:i:36_XO:i:0_pilon	348047	348058	C	1	12.0	12
Utg198814_LN:i:499628_RC:i:36_XO:i:0_pilon	348527	348539	GA	2	6.5	13
Utg198814_LN:i:499628_RC:i:36_XO:i:0_pilon	349961	349973	ATG	3	4.3	13
Utg198814_LN:i:499628_RC:i:36_XO:i:0_pilon	351601	351612	AAT	3	4.0	12
Utg198814_LN:i:499628_RC:i:36_XO:i:0_pilon	352927	352938	AATA	4	3.0	12
Utg198814_LN:i:499628_RC:i:36_XO:i:0_pilon	353705	353716	AAAT	4	3.0	12
Utg198814_LN:i:499628_RC:i:36_XO:i:0_pilon	354063	354077	A	1	15.0	15
Utg198814_LN:i:499628_RC:i:36_XO:i:0_pilon	354075	354086	AAAT	4	3.0	12
Utg198814_LN:i:499628_RC:i:36_XO:i:0_pilon	357892	357903	T	1	12.0	12
Utg198814_LN:i:499628_RC:i:36_XO:i:0_pilon	358342	358353	T	1	12.0	12
Utg198814_LN:i:499628_RC:i:36_XO:i:0_pilon	358694	358706	ATAA	4	3.2	13
Utg198814_LN:i:499628_RC:i:36_XO:i:0_pilon	359653	359665	TGTT	4	3.2	13
Utg198814_LN:i:499628_RC:i:36_XO:i:0_pilon	361908	361919	TTC	3	4.0	12
Utg198814_LN:i:499628_RC:i:36_XO:i:0_pilon	367649	367661	AAAC	4	3.2	13
Utg198814_LN:i:499628_RC:i:36_XO:i:0_pilon	374779	374790	AATG	4	3.0	12
Utg198814_LN:i:499628_RC:i:36_XO:i:0_pilon	376442	376453	C	1	12.0	12
Utg198814_LN:i:499628_RC:i:36_XO:i:0_pilon	376852	376873	GA	2	11.0	22
Utg198814_LN:i:499628_RC:i:36_XO:i:0_pilon	376970	376993	AG	2	12.0	24
Utg198814_LN:i:499628_RC:i:36_XO:i:0_pilon	377680	377693	GTG	3	4.7	14
Utg198814_LN:i:499628_RC:i:36_XO:i:0_pilon	380663	380674	C	1	12.0	12
Utg198814_LN:i:499628_RC:i:36_XO:i:0_pilon	381912	381934	GT	2	11.5	23
Utg198814_LN:i:499628_RC:i:36_XO:i:0_pilon	381934	381945	G	1	12.0	12
Utg198814_LN:i:499628_RC:i:36_XO:i:0_pilon	382536	382563	GA	2	14.0	28
Utg198814_LN:i:499628_RC:i:36_XO:i:0_pilon	384014	384026	GGAT	4	3.2	13
Utg198814_LN:i:499628_RC:i:36_XO:i:0_pilon	386310	386321	CAAA	4	3.0	12
Utg198814_LN:i:499628_RC:i:36_XO:i:0_pilon	386493	386504	TA	2	6.0	12
Utg198814_LN:i:499628_RC:i:36_XO:i:0_pilon	386975	386987	G	1	13.0	13
Utg198814_LN:i:499628_RC:i:36_XO:i:0_pilon	387728	387748	AG	2	10.5	21
Utg198814_LN:i:499628_RC:i:36_XO:i:0_pilon	387837	387850	AAC	3	4.7	14
Utg198814_LN:i:499628_RC:i:36_XO:i:0_pilon	388062	388073	TGTC	4	3.0	12
Utg198814_LN:i:499628_RC:i:36_XO:i:0_pilon	393219	393238	TC	2	10.0	20
Utg198814_LN:i:499628_RC:i:36_XO:i:0_pilon	395633	395672	CT	2	20.0	40
Utg198814_LN:i:499628_RC:i:36_XO:i:0_pilon	396082	396093	CT	2	6.0	12
Utg198814_LN:i:499628_RC:i:36_XO:i:0_pilon	396169	396205	CT	2	18.5	37
Utg198814_LN:i:499628_RC:i:36_XO:i:0_pilon	396419	396467	TA	2	24.5	49
Utg198814_LN:i:499628_RC:i:36_XO:i:0_pilon	396852	396868	T	1	17.0	17
Utg198814_LN:i:499628_RC:i:36_XO:i:0_pilon	397086	397099	T	1	14.0	14
Utg198814_LN:i:499628_RC:i:36_XO:i:0_pilon	400342	400354	ATC	3	4.3	13
Utg198814_LN:i:499628_RC:i:36_XO:i:0_pilon	400517	400528	C	1	12.0	12
Utg198814_LN:i:499628_RC:i:36_XO:i:0_pilon	403019	403032	CAC	3	4.7	14
Utg198814_LN:i:499628_RC:i:36_XO:i:0_pilon	403159	403219	TCA	3	20.3	61
Utg198814_LN:i:499628_RC:i:36_XO:i:0_pilon	406799	406811	ATC	3	4.3	13
Utg198814_LN:i:499628_RC:i:36_XO:i:0_pilon	411060	411076	CAC	3	5.7	17
Utg198814_LN:i:499628_RC:i:36_XO:i:0_pilon	415019	415031	ATC	3	4.3	13
Utg198814_LN:i:499628_RC:i:36_XO:i:0_pilon	419820	419831	C	1	12.0	12
Utg198814_LN:i:499628_RC:i:36_XO:i:0_pilon	424582	424593	AATC	4	3.0	12
Utg198814_LN:i:499628_RC:i:36_XO:i:0_pilon	424619	424637	A	1	19.0	19
Utg198814_LN:i:499628_RC:i:36_XO:i:0_pilon	424670	424683	A	1	14.0	14
Utg198814_LN:i:499628_RC:i:36_XO:i:0_pilon	425069	425082	T	1	14.0	14
Utg198814_LN:i:499628_RC:i:36_XO:i:0_pilon	425331	425351	AG	2	10.5	21
Utg198814_LN:i:499628_RC:i:36_XO:i:0_pilon	426963	426987	T	1	25.0	25
Utg198814_LN:i:499628_RC:i:36_XO:i:0_pilon	427217	427228	C	1	12.0	12
Utg198814_LN:i:499628_RC:i:36_XO:i:0_pilon	427346	427371	T	1	26.0	26
Utg198814_LN:i:499628_RC:i:36_XO:i:0_pilon	434728	434765	TA	2	19.0	38
Utg198814_LN:i:499628_RC:i:36_XO:i:0_pilon	434811	434834	ATAA	4	6.0	24
Utg198814_LN:i:499628_RC:i:36_XO:i:0_pilon	434906	434923	TTAT	4	4.5	18
Utg198814_LN:i:499628_RC:i:36_XO:i:0_pilon	435212	435258	TA	2	23.5	47
Utg198814_LN:i:499628_RC:i:36_XO:i:0_pilon	435878	435889	TTTG	4	3.0	12
Utg198814_LN:i:499628_RC:i:36_XO:i:0_pilon	436730	436744	C	1	15.0	15
Utg198814_LN:i:499628_RC:i:36_XO:i:0_pilon	439538	439550	T	1	13.0	13
Utg198814_LN:i:499628_RC:i:36_XO:i:0_pilon	446584	446603	CT	2	10.0	20
Utg198814_LN:i:499628_RC:i:36_XO:i:0_pilon	447657	447668	T	1	12.0	12
Utg198814_LN:i:499628_RC:i:36_XO:i:0_pilon	447870	447884	TTTA	4	3.8	15
Utg198814_LN:i:499628_RC:i:36_XO:i:0_pilon	449186	449197	TTAA	4	3.0	12
Utg198814_LN:i:499628_RC:i:36_XO:i:0_pilon	453120	453132	GA	2	6.5	13
Utg198814_LN:i:499628_RC:i:36_XO:i:0_pilon	453333	453350	T	1	18.0	18
Utg198814_LN:i:499628_RC:i:36_XO:i:0_pilon	453392	453406	AAC	3	5.0	15
Utg198814_LN:i:499628_RC:i:36_XO:i:0_pilon	456875	456886	TAAT	4	3.0	12
Utg198814_LN:i:499628_RC:i:36_XO:i:0_pilon	459973	459984	G	1	12.0	12
Utg198814_LN:i:499628_RC:i:36_XO:i:0_pilon	460423	460439	T	1	17.0	17
Utg198814_LN:i:499628_RC:i:36_XO:i:0_pilon	461128	461143	T	1	16.0	16
Utg198814_LN:i:499628_RC:i:36_XO:i:0_pilon	461151	461170	A	1	20.0	20
Utg198814_LN:i:499628_RC:i:36_XO:i:0_pilon	464681	464692	GAAA	4	3.0	12
Utg198814_LN:i:499628_RC:i:36_XO:i:0_pilon	466275	466290	AC	2	8.0	16
Utg198814_LN:i:499628_RC:i:36_XO:i:0_pilon	467890	467907	A	1	18.0	18
Utg198814_LN:i:499628_RC:i:36_XO:i:0_pilon	470524	470536	ATCA	4	3.2	13
Utg198814_LN:i:499628_RC:i:36_XO:i:0_pilon	473009	473020	TAT	3	4.0	12
Utg198814_LN:i:499628_RC:i:36_XO:i:0_pilon	473803	473840	GA	2	19.0	38
Utg198814_LN:i:499628_RC:i:36_XO:i:0_pilon	474039	474055	A	1	17.0	17
Utg198814_LN:i:499628_RC:i:36_XO:i:0_pilon	477497	477523	GA	2	13.5	27
Utg198814_LN:i:499628_RC:i:36_XO:i:0_pilon	479180	479192	T	1	13.0	13
Utg198814_LN:i:499628_RC:i:36_XO:i:0_pilon	480226	480290	AGG	3	21.7	65
Utg198814_LN:i:499628_RC:i:36_XO:i:0_pilon	484024	484038	GAT	3	5.0	15
Utg198814_LN:i:499628_RC:i:36_XO:i:0_pilon	486116	486128	TTA	3	4.3	13
Utg198814_LN:i:499628_RC:i:36_XO:i:0_pilon	489308	489321	TAT	3	4.7	14
Utg198814_LN:i:499628_RC:i:36_XO:i:0_pilon	490724	490737	CCT	3	4.7	14
Utg198814_LN:i:499628_RC:i:36_XO:i:0_pilon	490926	490938	CCT	3	4.3	13
Utg198814_LN:i:499628_RC:i:36_XO:i:0_pilon	491138	491150	CCT	3	4.3	13
Utg198814_LN:i:499628_RC:i:36_XO:i:0_pilon	491356	491368	CCT	3	4.3	13
Utg198814_LN:i:499628_RC:i:36_XO:i:0_pilon	491366	491378	CT	2	6.5	13
Utg198814_LN:i:499628_RC:i:36_XO:i:0_pilon	494966	494977	CA	2	6.0	12
Utg198814_LN:i:499628_RC:i:36_XO:i:0_pilon	500182	500193	T	1	12.0	12
Utg198814_LN:i:499628_RC:i:36_XO:i:0_pilon	501943	501956	T	1	14.0	14
Utg198814_LN:i:499628_RC:i:36_XO:i:0_pilon	505205	505225	A	1	21.0	21
Utg198814_LN:i:499628_RC:i:36_XO:i:0_pilon	510832	510847	AATC	4	4.0	16
Utg198818_LN:i:200506_RC:i:13_XO:i:0_pilon	6177	6189	ATTT	4	3.2	13
Utg198818_LN:i:200506_RC:i:13_XO:i:0_pilon	6486	6497	AG	2	6.0	12
Utg198818_LN:i:200506_RC:i:13_XO:i:0_pilon	14431	14444	TAT	3	4.7	14
Utg198818_LN:i:200506_RC:i:13_XO:i:0_pilon	24533	24546	ATC	3	4.7	14
Utg198818_LN:i:200506_RC:i:13_XO:i:0_pilon	26118	26129	AT	2	6.0	12
Utg198818_LN:i:200506_RC:i:13_XO:i:0_pilon	26836	26882	GA	2	23.5	47
Utg198818_LN:i:200506_RC:i:13_XO:i:0_pilon	27010	27021	AT	2	6.0	12
Utg198818_LN:i:200506_RC:i:13_XO:i:0_pilon	27847	27861	A	1	15.0	15
Utg198818_LN:i:200506_RC:i:13_XO:i:0_pilon	29132	29157	A	1	26.0	26
Utg198818_LN:i:200506_RC:i:13_XO:i:0_pilon	31195	31206	T	1	12.0	12
Utg198818_LN:i:200506_RC:i:13_XO:i:0_pilon	33123	33135	TGT	3	4.3	13
Utg198818_LN:i:200506_RC:i:13_XO:i:0_pilon	33543	33558	CTT	3	5.3	16
Utg198818_LN:i:200506_RC:i:13_XO:i:0_pilon	35153	35166	AATC	4	3.5	14
Utg198818_LN:i:200506_RC:i:13_XO:i:0_pilon	35428	35439	C	1	12.0	12
Utg198818_LN:i:200506_RC:i:13_XO:i:0_pilon	35981	35992	T	1	12.0	12
Utg198818_LN:i:200506_RC:i:13_XO:i:0_pilon	40162	40239	TA	2	39.0	78
Utg198818_LN:i:200506_RC:i:13_XO:i:0_pilon	41857	41869	A	1	13.0	13
Utg198818_LN:i:200506_RC:i:13_XO:i:0_pilon	42030	42052	A	1	23.0	23
Utg198818_LN:i:200506_RC:i:13_XO:i:0_pilon	44840	44852	G	1	13.0	13
Utg198818_LN:i:200506_RC:i:13_XO:i:0_pilon	52369	52380	T	1	12.0	12
Utg198818_LN:i:200506_RC:i:13_XO:i:0_pilon	52702	52727	CT	2	13.0	26
Utg198818_LN:i:200506_RC:i:13_XO:i:0_pilon	52727	52745	TA	2	9.5	19
Utg198818_LN:i:200506_RC:i:13_XO:i:0_pilon	52773	52791	TCTG	4	4.8	19
Utg198818_LN:i:200506_RC:i:13_XO:i:0_pilon	53574	53588	C	1	15.0	15
Utg198818_LN:i:200506_RC:i:13_XO:i:0_pilon	54389	54402	C	1	14.0	14
Utg198818_LN:i:200506_RC:i:13_XO:i:0_pilon	55546	55557	AATA	4	3.0	12
Utg198818_LN:i:200506_RC:i:13_XO:i:0_pilon	61254	61266	CT	2	6.5	13
Utg198818_LN:i:200506_RC:i:13_XO:i:0_pilon	66622	66635	TTTA	4	3.5	14
Utg198818_LN:i:200506_RC:i:13_XO:i:0_pilon	68843	68857	TC	2	7.5	15
Utg198818_LN:i:200506_RC:i:13_XO:i:0_pilon	72821	72832	CTTT	4	3.0	12
Utg198818_LN:i:200506_RC:i:13_XO:i:0_pilon	78308	78319	C	1	12.0	12
Utg198818_LN:i:200506_RC:i:13_XO:i:0_pilon	82591	82614	T	1	24.0	24
Utg198818_LN:i:200506_RC:i:13_XO:i:0_pilon	85481	85498	AC	2	9.0	18
Utg198818_LN:i:200506_RC:i:13_XO:i:0_pilon	85678	85689	AG	2	6.0	12
Utg198818_LN:i:200506_RC:i:13_XO:i:0_pilon	90329	90341	T	1	13.0	13
Utg198818_LN:i:200506_RC:i:13_XO:i:0_pilon	90341	90355	TG	2	7.5	15
Utg198818_LN:i:200506_RC:i:13_XO:i:0_pilon	95721	95734	T	1	14.0	14
Utg198818_LN:i:200506_RC:i:13_XO:i:0_pilon	96298	96313	A	1	16.0	16
Utg198818_LN:i:200506_RC:i:13_XO:i:0_pilon	99531	99542	T	1	12.0	12
Utg198818_LN:i:200506_RC:i:13_XO:i:0_pilon	100706	100721	T	1	16.0	16
Utg198818_LN:i:200506_RC:i:13_XO:i:0_pilon	103736	103767	TAA	3	10.7	32
Utg198818_LN:i:200506_RC:i:13_XO:i:0_pilon	106394	106406	T	1	13.0	13
Utg198818_LN:i:200506_RC:i:13_XO:i:0_pilon	106986	107008	A	1	23.0	23
Utg198818_LN:i:200506_RC:i:13_XO:i:0_pilon	107174	107192	TGT	3	6.3	19
Utg198818_LN:i:200506_RC:i:13_XO:i:0_pilon	117802	117817	CT	2	8.0	16
Utg198818_LN:i:200506_RC:i:13_XO:i:0_pilon	118512	118525	T	1	14.0	14
Utg198818_LN:i:200506_RC:i:13_XO:i:0_pilon	119040	119056	CT	2	8.5	17
Utg198818_LN:i:200506_RC:i:13_XO:i:0_pilon	120342	120358	CT	2	8.5	17
Utg198818_LN:i:200506_RC:i:13_XO:i:0_pilon	121665	121681	CT	2	8.5	17
Utg198818_LN:i:200506_RC:i:13_XO:i:0_pilon	122974	122988	CT	2	7.5	15
Utg198818_LN:i:200506_RC:i:13_XO:i:0_pilon	124746	124759	T	1	14.0	14
Utg198818_LN:i:200506_RC:i:13_XO:i:0_pilon	127805	127817	C	1	13.0	13
Utg198818_LN:i:200506_RC:i:13_XO:i:0_pilon	127818	127838	A	1	21.0	21
Utg198818_LN:i:200506_RC:i:13_XO:i:0_pilon	128241	128252	A	1	12.0	12
Utg198818_LN:i:200506_RC:i:13_XO:i:0_pilon	128260	128278	AG	2	9.5	19
Utg198818_LN:i:200506_RC:i:13_XO:i:0_pilon	130165	130186	A	1	22.0	22
Utg198818_LN:i:200506_RC:i:13_XO:i:0_pilon	130231	130242	C	1	12.0	12
Utg198818_LN:i:200506_RC:i:13_XO:i:0_pilon	130440	130456	A	1	17.0	17
Utg198818_LN:i:200506_RC:i:13_XO:i:0_pilon	134444	134472	T	1	29.0	29
Utg198818_LN:i:200506_RC:i:13_XO:i:0_pilon	134756	134774	C	1	19.0	19
Utg198818_LN:i:200506_RC:i:13_XO:i:0_pilon	135333	135344	A	1	12.0	12
Utg198818_LN:i:200506_RC:i:13_XO:i:0_pilon	136036	136048	A	1	13.0	13
Utg198818_LN:i:200506_RC:i:13_XO:i:0_pilon	138130	138141	A	1	12.0	12
Utg198818_LN:i:200506_RC:i:13_XO:i:0_pilon	144803	144827	T	1	25.0	25
Utg198818_LN:i:200506_RC:i:13_XO:i:0_pilon	145090	145103	T	1	14.0	14
Utg198818_LN:i:200506_RC:i:13_XO:i:0_pilon	145508	145524	GCCC	4	4.2	17
Utg198818_LN:i:200506_RC:i:13_XO:i:0_pilon	145798	145811	T	1	14.0	14
Utg198818_LN:i:200506_RC:i:13_XO:i:0_pilon	146289	146314	A	1	26.0	26
Utg198818_LN:i:200506_RC:i:13_XO:i:0_pilon	147538	147555	G	1	18.0	18
Utg198818_LN:i:200506_RC:i:13_XO:i:0_pilon	148468	148484	T	1	17.0	17
Utg198818_LN:i:200506_RC:i:13_XO:i:0_pilon	148580	148592	A	1	13.0	13
Utg198818_LN:i:200506_RC:i:13_XO:i:0_pilon	150409	150420	A	1	12.0	12
Utg198818_LN:i:200506_RC:i:13_XO:i:0_pilon	152832	152843	AAT	3	4.0	12
Utg198818_LN:i:200506_RC:i:13_XO:i:0_pilon	154613	154629	CA	2	8.5	17
Utg198818_LN:i:200506_RC:i:13_XO:i:0_pilon	155474	155488	TC	2	7.5	15
Utg198818_LN:i:200506_RC:i:13_XO:i:0_pilon	163702	163717	T	1	16.0	16
Utg198818_LN:i:200506_RC:i:13_XO:i:0_pilon	165313	165341	T	1	29.0	29
Utg198818_LN:i:200506_RC:i:13_XO:i:0_pilon	166566	166577	CTA	3	4.0	12
Utg198818_LN:i:200506_RC:i:13_XO:i:0_pilon	166733	166744	GAT	3	4.0	12
Utg198818_LN:i:200506_RC:i:13_XO:i:0_pilon	169064	169075	AAAT	4	3.0	12
Utg198818_LN:i:200506_RC:i:13_XO:i:0_pilon	169308	169324	GT	2	8.5	17
Utg198818_LN:i:200506_RC:i:13_XO:i:0_pilon	169324	169345	GA	2	11.0	22
Utg198818_LN:i:200506_RC:i:13_XO:i:0_pilon	172027	172039	A	1	13.0	13
Utg198818_LN:i:200506_RC:i:13_XO:i:0_pilon	174274	174292	GAAG	4	4.8	19
Utg198818_LN:i:200506_RC:i:13_XO:i:0_pilon	174843	174859	ATA	3	5.7	17
Utg198818_LN:i:200506_RC:i:13_XO:i:0_pilon	174885	174904	ATTA	4	5.0	20
Utg198818_LN:i:200506_RC:i:13_XO:i:0_pilon	176932	176943	AATT	4	3.0	12
Utg198818_LN:i:200506_RC:i:13_XO:i:0_pilon	179538	179550	AG	2	6.5	13
Utg198818_LN:i:200506_RC:i:13_XO:i:0_pilon	179787	179799	AGCT	4	3.2	13
Utg198818_LN:i:200506_RC:i:13_XO:i:0_pilon	180363	180377	A	1	15.0	15
Utg198818_LN:i:200506_RC:i:13_XO:i:0_pilon	180615	180627	A	1	13.0	13
Utg198818_LN:i:200506_RC:i:13_XO:i:0_pilon	182431	182442	GAA	3	4.0	12
Utg198818_LN:i:200506_RC:i:13_XO:i:0_pilon	182572	182583	GAA	3	4.0	12
Utg198818_LN:i:200506_RC:i:13_XO:i:0_pilon	182588	182601	AAG	3	4.7	14
Utg198818_LN:i:200506_RC:i:13_XO:i:0_pilon	184980	184998	T	1	19.0	19
Utg198818_LN:i:200506_RC:i:13_XO:i:0_pilon	190234	190251	TGAA	4	4.5	18
Utg198818_LN:i:200506_RC:i:13_XO:i:0_pilon	192035	192046	ATT	3	4.0	12
Utg198818_LN:i:200506_RC:i:13_XO:i:0_pilon	198977	198991	A	1	15.0	15
Utg198820_LN:i:616168_RC:i:80_XO:i:0_pilon	702	721	AG	2	10.0	20
Utg198820_LN:i:616168_RC:i:80_XO:i:0_pilon	1448	1461	ACTC	4	3.5	14
Utg198820_LN:i:616168_RC:i:80_XO:i:0_pilon	1568	1579	T	1	12.0	12
Utg198820_LN:i:616168_RC:i:80_XO:i:0_pilon	2811	2823	C	1	13.0	13
Utg198820_LN:i:616168_RC:i:80_XO:i:0_pilon	4173	4189	CT	2	8.5	17
Utg198820_LN:i:616168_RC:i:80_XO:i:0_pilon	4232	4248	TCAA	4	4.2	17
Utg198820_LN:i:616168_RC:i:80_XO:i:0_pilon	7981	8015	A	1	35.0	35
Utg198820_LN:i:616168_RC:i:80_XO:i:0_pilon	11198	11214	T	1	17.0	17
Utg198820_LN:i:616168_RC:i:80_XO:i:0_pilon	11291	11304	T	1	14.0	14
Utg198820_LN:i:616168_RC:i:80_XO:i:0_pilon	11320	11341	A	1	22.0	22
Utg198820_LN:i:616168_RC:i:80_XO:i:0_pilon	12147	12163	TC	2	8.5	17
Utg198820_LN:i:616168_RC:i:80_XO:i:0_pilon	15621	15645	AT	2	12.5	25
Utg198820_LN:i:616168_RC:i:80_XO:i:0_pilon	18953	18964	T	1	12.0	12
Utg198820_LN:i:616168_RC:i:80_XO:i:0_pilon	27612	27632	ATA	3	7.0	21
Utg198820_LN:i:616168_RC:i:80_XO:i:0_pilon	30651	30664	AT	2	7.0	14
Utg198820_LN:i:616168_RC:i:80_XO:i:0_pilon	35162	35177	CA	2	8.0	16
Utg198820_LN:i:616168_RC:i:80_XO:i:0_pilon	40628	40642	CA	2	7.5	15
Utg198820_LN:i:616168_RC:i:80_XO:i:0_pilon	42873	42884	T	1	12.0	12
Utg198820_LN:i:616168_RC:i:80_XO:i:0_pilon	43338	43349	GAAA	4	3.0	12
Utg198820_LN:i:616168_RC:i:80_XO:i:0_pilon	45904	45920	T	1	17.0	17
Utg198820_LN:i:616168_RC:i:80_XO:i:0_pilon	53257	53270	TTC	3	4.7	14
Utg198820_LN:i:616168_RC:i:80_XO:i:0_pilon	56047	56059	TCAT	4	3.2	13
Utg198820_LN:i:616168_RC:i:80_XO:i:0_pilon	60245	60267	A	1	23.0	23
Utg198820_LN:i:616168_RC:i:80_XO:i:0_pilon	61278	61290	GCAT	4	3.2	13
Utg198820_LN:i:616168_RC:i:80_XO:i:0_pilon	71258	71269	ATTC	4	3.0	12
Utg198820_LN:i:616168_RC:i:80_XO:i:0_pilon	71385	71397	A	1	13.0	13
Utg198820_LN:i:616168_RC:i:80_XO:i:0_pilon	73817	73828	A	1	12.0	12
Utg198820_LN:i:616168_RC:i:80_XO:i:0_pilon	75732	75744	AGA	3	4.3	13
Utg198820_LN:i:616168_RC:i:80_XO:i:0_pilon	77271	77286	CT	2	8.0	16
Utg198820_LN:i:616168_RC:i:80_XO:i:0_pilon	81178	81192	AC	2	7.5	15
Utg198820_LN:i:616168_RC:i:80_XO:i:0_pilon	81305	81320	TACG	4	4.0	16
Utg198820_LN:i:616168_RC:i:80_XO:i:0_pilon	81782	81793	GGA	3	4.0	12
Utg198820_LN:i:616168_RC:i:80_XO:i:0_pilon	82019	82031	TAA	3	4.3	13
Utg198820_LN:i:616168_RC:i:80_XO:i:0_pilon	83235	83248	TAT	3	4.7	14
Utg198820_LN:i:616168_RC:i:80_XO:i:0_pilon	83537	83553	T	1	17.0	17
Utg198820_LN:i:616168_RC:i:80_XO:i:0_pilon	90442	90453	TGTA	4	3.0	12
Utg198820_LN:i:616168_RC:i:80_XO:i:0_pilon	91236	91248	GA	2	6.5	13
Utg198820_LN:i:616168_RC:i:80_XO:i:0_pilon	93641	93658	T	1	18.0	18
Utg198820_LN:i:616168_RC:i:80_XO:i:0_pilon	93657	93668	TTAA	4	3.0	12
Utg198820_LN:i:616168_RC:i:80_XO:i:0_pilon	93667	93679	A	1	13.0	13
Utg198820_LN:i:616168_RC:i:80_XO:i:0_pilon	98624	98635	TATT	4	3.0	12
Utg198820_LN:i:616168_RC:i:80_XO:i:0_pilon	102864	102876	GCCT	4	3.2	13
Utg198820_LN:i:616168_RC:i:80_XO:i:0_pilon	104476	104492	GT	2	8.5	17
Utg198820_LN:i:616168_RC:i:80_XO:i:0_pilon	104755	104782	A	1	28.0	28
Utg198820_LN:i:616168_RC:i:80_XO:i:0_pilon	105286	105297	C	1	12.0	12
Utg198820_LN:i:616168_RC:i:80_XO:i:0_pilon	110040	110056	GAA	3	5.7	17
Utg198820_LN:i:616168_RC:i:80_XO:i:0_pilon	111086	111118	GA	2	16.5	33
Utg198820_LN:i:616168_RC:i:80_XO:i:0_pilon	111123	111134	GGA	3	4.0	12
Utg198820_LN:i:616168_RC:i:80_XO:i:0_pilon	115751	115763	G	1	13.0	13
Utg198820_LN:i:616168_RC:i:80_XO:i:0_pilon	118047	118060	A	1	14.0	14
Utg198820_LN:i:616168_RC:i:80_XO:i:0_pilon	118945	118963	A	1	19.0	19
Utg198820_LN:i:616168_RC:i:80_XO:i:0_pilon	120669	120680	TTTC	4	3.0	12
Utg198820_LN:i:616168_RC:i:80_XO:i:0_pilon	121483	121525	TC	2	21.5	43
Utg198820_LN:i:616168_RC:i:80_XO:i:0_pilon	129134	129146	GGT	3	4.3	13
Utg198820_LN:i:616168_RC:i:80_XO:i:0_pilon	138771	138804	AG	2	17.0	34
Utg198820_LN:i:616168_RC:i:80_XO:i:0_pilon	139217	139244	TC	2	14.0	28
Utg198820_LN:i:616168_RC:i:80_XO:i:0_pilon	141597	141626	TG	2	15.0	30
Utg198820_LN:i:616168_RC:i:80_XO:i:0_pilon	145914	145925	ATAA	4	3.0	12
Utg198820_LN:i:616168_RC:i:80_XO:i:0_pilon	150010	150030	CAA	3	7.0	21
Utg198820_LN:i:616168_RC:i:80_XO:i:0_pilon	153385	153396	A	1	12.0	12
Utg198820_LN:i:616168_RC:i:80_XO:i:0_pilon	153947	153960	AG	2	7.0	14
Utg198820_LN:i:616168_RC:i:80_XO:i:0_pilon	155553	155564	AACA	4	3.0	12
Utg198820_LN:i:616168_RC:i:80_XO:i:0_pilon	156759	156782	CT	2	12.0	24
Utg198820_LN:i:616168_RC:i:80_XO:i:0_pilon	157547	157558	ATTT	4	3.0	12
Utg198820_LN:i:616168_RC:i:80_XO:i:0_pilon	157972	157983	C	1	12.0	12
Utg198820_LN:i:616168_RC:i:80_XO:i:0_pilon	160692	160703	TAT	3	4.0	12
Utg198820_LN:i:616168_RC:i:80_XO:i:0_pilon	163386	163405	TAT	3	6.7	20
Utg198820_LN:i:616168_RC:i:80_XO:i:0_pilon	174098	174111	TA	2	7.0	14
Utg198820_LN:i:616168_RC:i:80_XO:i:0_pilon	174937	174953	TTA	3	5.7	17
Utg198820_LN:i:616168_RC:i:80_XO:i:0_pilon	177827	177844	A	1	18.0	18
Utg198820_LN:i:616168_RC:i:80_XO:i:0_pilon	180263	180274	A	1	12.0	12
Utg198820_LN:i:616168_RC:i:80_XO:i:0_pilon	182730	182744	ATA	3	5.0	15
Utg198820_LN:i:616168_RC:i:80_XO:i:0_pilon	185824	185835	AT	2	6.0	12
Utg198820_LN:i:616168_RC:i:80_XO:i:0_pilon	188702	188716	GATT	4	3.8	15
Utg198820_LN:i:616168_RC:i:80_XO:i:0_pilon	188794	188806	TATT	4	3.2	13
Utg198820_LN:i:616168_RC:i:80_XO:i:0_pilon	188868	188879	AGAA	4	3.0	12
Utg198820_LN:i:616168_RC:i:80_XO:i:0_pilon	190790	190802	AT	2	6.5	13
Utg198820_LN:i:616168_RC:i:80_XO:i:0_pilon	196520	196543	AT	2	12.0	24
Utg198820_LN:i:616168_RC:i:80_XO:i:0_pilon	196954	196965	ATT	3	4.0	12
Utg198820_LN:i:616168_RC:i:80_XO:i:0_pilon	199626	199637	GTTT	4	3.0	12
Utg198820_LN:i:616168_RC:i:80_XO:i:0_pilon	199903	199915	C	1	13.0	13
Utg198820_LN:i:616168_RC:i:80_XO:i:0_pilon	208706	208719	TATT	4	3.5	14
Utg198820_LN:i:616168_RC:i:80_XO:i:0_pilon	213055	213071	ATC	3	5.7	17
Utg198820_LN:i:616168_RC:i:80_XO:i:0_pilon	215067	215086	CT	2	10.0	20
Utg198820_LN:i:616168_RC:i:80_XO:i:0_pilon	219381	219409	CT	2	14.5	29
Utg198820_LN:i:616168_RC:i:80_XO:i:0_pilon	220674	220689	TTA	3	5.3	16
Utg198820_LN:i:616168_RC:i:80_XO:i:0_pilon	220889	220905	AATC	4	4.2	17
Utg198820_LN:i:616168_RC:i:80_XO:i:0_pilon	223375	223388	AGAC	4	3.5	14
Utg198820_LN:i:616168_RC:i:80_XO:i:0_pilon	223667	223682	AGG	3	5.3	16
Utg198820_LN:i:616168_RC:i:80_XO:i:0_pilon	225837	225848	TTGA	4	3.0	12
Utg198820_LN:i:616168_RC:i:80_XO:i:0_pilon	229256	229267	ATG	3	4.0	12
Utg198820_LN:i:616168_RC:i:80_XO:i:0_pilon	230364	230377	TTCA	4	3.5	14
Utg198820_LN:i:616168_RC:i:80_XO:i:0_pilon	231452	231466	AG	2	7.5	15
Utg198820_LN:i:616168_RC:i:80_XO:i:0_pilon	231563	231589	AG	2	13.5	27
Utg198820_LN:i:616168_RC:i:80_XO:i:0_pilon	235418	235429	C	1	12.0	12
Utg198820_LN:i:616168_RC:i:80_XO:i:0_pilon	243191	243203	A	1	13.0	13
Utg198820_LN:i:616168_RC:i:80_XO:i:0_pilon	246121	246133	AAAT	4	3.2	13
Utg198820_LN:i:616168_RC:i:80_XO:i:0_pilon	246211	246226	TC	2	8.0	16
Utg198820_LN:i:616168_RC:i:80_XO:i:0_pilon	248751	248770	ACC	3	6.7	20
Utg198820_LN:i:616168_RC:i:80_XO:i:0_pilon	249103	249119	A	1	17.0	17
Utg198820_LN:i:616168_RC:i:80_XO:i:0_pilon	251566	251577	A	1	12.0	12
Utg198820_LN:i:616168_RC:i:80_XO:i:0_pilon	251634	251647	C	1	14.0	14
Utg198820_LN:i:616168_RC:i:80_XO:i:0_pilon	254688	254716	GT	2	14.5	29
Utg198820_LN:i:616168_RC:i:80_XO:i:0_pilon	257090	257102	AGAC	4	3.2	13
Utg198820_LN:i:616168_RC:i:80_XO:i:0_pilon	261074	261087	ATT	3	4.7	14
Utg198820_LN:i:616168_RC:i:80_XO:i:0_pilon	263264	263275	TA	2	6.0	12
Utg198820_LN:i:616168_RC:i:80_XO:i:0_pilon	265794	265805	TAA	3	4.0	12
Utg198820_LN:i:616168_RC:i:80_XO:i:0_pilon	267191	267215	TAA	3	8.3	25
Utg198820_LN:i:616168_RC:i:80_XO:i:0_pilon	270372	270412	GA	2	20.5	41
Utg198820_LN:i:616168_RC:i:80_XO:i:0_pilon	271812	271823	C	1	12.0	12
Utg198820_LN:i:616168_RC:i:80_XO:i:0_pilon	271987	271998	CT	2	6.0	12
Utg198820_LN:i:616168_RC:i:80_XO:i:0_pilon	273228	273239	ATTC	4	3.0	12
Utg198820_LN:i:616168_RC:i:80_XO:i:0_pilon	273704	273718	T	1	15.0	15
Utg198820_LN:i:616168_RC:i:80_XO:i:0_pilon	274314	274358	AG	2	22.5	45
Utg198820_LN:i:616168_RC:i:80_XO:i:0_pilon	274416	274430	A	1	15.0	15
Utg198820_LN:i:616168_RC:i:80_XO:i:0_pilon	276359	276370	G	1	12.0	12
Utg198820_LN:i:616168_RC:i:80_XO:i:0_pilon	279689	279701	T	1	13.0	13
Utg198820_LN:i:616168_RC:i:80_XO:i:0_pilon	281343	281357	G	1	15.0	15
Utg198820_LN:i:616168_RC:i:80_XO:i:0_pilon	286775	286786	GATT	4	3.0	12
Utg198820_LN:i:616168_RC:i:80_XO:i:0_pilon	287688	287700	TAT	3	4.3	13
Utg198820_LN:i:616168_RC:i:80_XO:i:0_pilon	289973	289984	G	1	12.0	12
Utg198820_LN:i:616168_RC:i:80_XO:i:0_pilon	292868	292886	A	1	19.0	19
Utg198820_LN:i:616168_RC:i:80_XO:i:0_pilon	295616	295628	A	1	13.0	13
Utg198820_LN:i:616168_RC:i:80_XO:i:0_pilon	299622	299634	AG	2	6.5	13
Utg198820_LN:i:616168_RC:i:80_XO:i:0_pilon	302386	302401	A	1	16.0	16
Utg198820_LN:i:616168_RC:i:80_XO:i:0_pilon	303189	303201	T	1	13.0	13
Utg198820_LN:i:616168_RC:i:80_XO:i:0_pilon	306478	306490	A	1	13.0	13
Utg198820_LN:i:616168_RC:i:80_XO:i:0_pilon	309107	309123	T	1	17.0	17
Utg198820_LN:i:616168_RC:i:80_XO:i:0_pilon	309843	309859	T	1	17.0	17
Utg198820_LN:i:616168_RC:i:80_XO:i:0_pilon	314284	314302	A	1	19.0	19
Utg198820_LN:i:616168_RC:i:80_XO:i:0_pilon	318798	318810	GAAA	4	3.2	13
Utg198820_LN:i:616168_RC:i:80_XO:i:0_pilon	320310	320324	G	1	15.0	15
Utg198820_LN:i:616168_RC:i:80_XO:i:0_pilon	320577	320589	AGAA	4	3.2	13
Utg198820_LN:i:616168_RC:i:80_XO:i:0_pilon	337037	337053	T	1	17.0	17
Utg198820_LN:i:616168_RC:i:80_XO:i:0_pilon	337403	337416	GGTT	4	3.5	14
Utg198820_LN:i:616168_RC:i:80_XO:i:0_pilon	339310	339322	GAAG	4	3.2	13
Utg198820_LN:i:616168_RC:i:80_XO:i:0_pilon	339837	339864	CT	2	14.0	28
Utg198820_LN:i:616168_RC:i:80_XO:i:0_pilon	339962	339982	TCT	3	7.0	21
Utg198820_LN:i:616168_RC:i:80_XO:i:0_pilon	340482	340497	T	1	16.0	16
Utg198820_LN:i:616168_RC:i:80_XO:i:0_pilon	340498	340509	G	1	12.0	12
Utg198820_LN:i:616168_RC:i:80_XO:i:0_pilon	341328	341341	A	1	14.0	14
Utg198820_LN:i:616168_RC:i:80_XO:i:0_pilon	346801	346812	GAAG	4	3.0	12
Utg198820_LN:i:616168_RC:i:80_XO:i:0_pilon	347721	347735	A	1	15.0	15
Utg198820_LN:i:616168_RC:i:80_XO:i:0_pilon	349029	349063	TA	2	17.5	35
Utg198820_LN:i:616168_RC:i:80_XO:i:0_pilon	350246	350263	TAT	3	6.0	18
Utg198820_LN:i:616168_RC:i:80_XO:i:0_pilon	350361	350372	GGAG	4	3.0	12
Utg198820_LN:i:616168_RC:i:80_XO:i:0_pilon	353901	353913	ACC	3	4.3	13
Utg198820_LN:i:616168_RC:i:80_XO:i:0_pilon	355775	355786	TCTT	4	3.0	12
Utg198820_LN:i:616168_RC:i:80_XO:i:0_pilon	356464	356501	TA	2	19.0	38
Utg198820_LN:i:616168_RC:i:80_XO:i:0_pilon	375762	375794	AT	2	16.5	33
Utg198820_LN:i:616168_RC:i:80_XO:i:0_pilon	375795	375838	AG	2	22.0	44
Utg198820_LN:i:616168_RC:i:80_XO:i:0_pilon	384456	384469	T	1	14.0	14
Utg198820_LN:i:616168_RC:i:80_XO:i:0_pilon	384675	384704	TA	2	15.0	30
Utg198820_LN:i:616168_RC:i:80_XO:i:0_pilon	387174	387186	CA	2	6.5	13
Utg198820_LN:i:616168_RC:i:80_XO:i:0_pilon	389538	389553	GAT	3	5.3	16
Utg198820_LN:i:616168_RC:i:80_XO:i:0_pilon	392108	392120	TA	2	6.5	13
Utg198820_LN:i:616168_RC:i:80_XO:i:0_pilon	393553	393567	T	1	15.0	15
Utg198820_LN:i:616168_RC:i:80_XO:i:0_pilon	396005	396017	TCT	3	4.3	13
Utg198820_LN:i:616168_RC:i:80_XO:i:0_pilon	396764	396778	T	1	15.0	15
Utg198820_LN:i:616168_RC:i:80_XO:i:0_pilon	397617	397629	GT	2	6.5	13
Utg198820_LN:i:616168_RC:i:80_XO:i:0_pilon	398603	398615	G	1	13.0	13
Utg198820_LN:i:616168_RC:i:80_XO:i:0_pilon	398759	398770	A	1	12.0	12
Utg198820_LN:i:616168_RC:i:80_XO:i:0_pilon	400254	400265	C	1	12.0	12
Utg198820_LN:i:616168_RC:i:80_XO:i:0_pilon	400932	400960	AAG	3	9.7	29
Utg198820_LN:i:616168_RC:i:80_XO:i:0_pilon	404363	404383	TAT	3	7.0	21
Utg198820_LN:i:616168_RC:i:80_XO:i:0_pilon	405268	405286	A	1	19.0	19
Utg198820_LN:i:616168_RC:i:80_XO:i:0_pilon	411930	411941	TTTG	4	3.0	12
Utg198820_LN:i:616168_RC:i:80_XO:i:0_pilon	414778	414789	G	1	12.0	12
Utg198820_LN:i:616168_RC:i:80_XO:i:0_pilon	415945	415959	CA	2	7.5	15
Utg198820_LN:i:616168_RC:i:80_XO:i:0_pilon	416349	416361	G	1	13.0	13
Utg198820_LN:i:616168_RC:i:80_XO:i:0_pilon	422584	422596	GAA	3	4.3	13
Utg198820_LN:i:616168_RC:i:80_XO:i:0_pilon	422668	422680	GAA	3	4.3	13
Utg198820_LN:i:616168_RC:i:80_XO:i:0_pilon	422688	422705	CTT	3	6.0	18
Utg198820_LN:i:616168_RC:i:80_XO:i:0_pilon	422764	422784	AAG	3	7.0	21
Utg198820_LN:i:616168_RC:i:80_XO:i:0_pilon	431404	431426	T	1	23.0	23
Utg198820_LN:i:616168_RC:i:80_XO:i:0_pilon	431747	431758	TGTT	4	3.0	12
Utg198820_LN:i:616168_RC:i:80_XO:i:0_pilon	434240	434251	AGAA	4	3.0	12
Utg198820_LN:i:616168_RC:i:80_XO:i:0_pilon	434732	434757	A	1	26.0	26
Utg198820_LN:i:616168_RC:i:80_XO:i:0_pilon	438603	438614	ACA	3	4.0	12
Utg198820_LN:i:616168_RC:i:80_XO:i:0_pilon	443806	443818	C	1	13.0	13
Utg198820_LN:i:616168_RC:i:80_XO:i:0_pilon	444508	444519	T	1	12.0	12
Utg198820_LN:i:616168_RC:i:80_XO:i:0_pilon	446360	446373	G	1	14.0	14
Utg198820_LN:i:616168_RC:i:80_XO:i:0_pilon	446942	446973	TG	2	16.0	32
Utg198820_LN:i:616168_RC:i:80_XO:i:0_pilon	446977	447014	GA	2	19.0	38
Utg198820_LN:i:616168_RC:i:80_XO:i:0_pilon	453415	453426	G	1	12.0	12
Utg198820_LN:i:616168_RC:i:80_XO:i:0_pilon	459449	459460	TG	2	6.0	12
Utg198820_LN:i:616168_RC:i:80_XO:i:0_pilon	461155	461166	GAA	3	4.0	12
Utg198820_LN:i:616168_RC:i:80_XO:i:0_pilon	466138	466161	AGAT	4	6.0	24
Utg198820_LN:i:616168_RC:i:80_XO:i:0_pilon	467117	467128	ATGC	4	3.0	12
Utg198820_LN:i:616168_RC:i:80_XO:i:0_pilon	467583	467594	T	1	12.0	12
Utg198820_LN:i:616168_RC:i:80_XO:i:0_pilon	467910	467944	TTG	3	11.7	35
Utg198820_LN:i:616168_RC:i:80_XO:i:0_pilon	467943	467959	T	1	17.0	17
Utg198820_LN:i:616168_RC:i:80_XO:i:0_pilon	470265	470277	TTA	3	4.3	13
Utg198820_LN:i:616168_RC:i:80_XO:i:0_pilon	471614	471626	ATT	3	4.3	13
Utg198820_LN:i:616168_RC:i:80_XO:i:0_pilon	472350	472364	A	1	15.0	15
Utg198820_LN:i:616168_RC:i:80_XO:i:0_pilon	473065	473081	A	1	17.0	17
Utg198820_LN:i:616168_RC:i:80_XO:i:0_pilon	473395	473409	T	1	15.0	15
Utg198820_LN:i:616168_RC:i:80_XO:i:0_pilon	473528	473544	G	1	17.0	17
Utg198820_LN:i:616168_RC:i:80_XO:i:0_pilon	474915	474936	CT	2	11.0	22
Utg198820_LN:i:616168_RC:i:80_XO:i:0_pilon	474971	474983	CT	2	6.5	13
Utg198820_LN:i:616168_RC:i:80_XO:i:0_pilon	477936	477948	AGA	3	4.3	13
Utg198820_LN:i:616168_RC:i:80_XO:i:0_pilon	482037	482058	ATC	3	7.3	22
Utg198820_LN:i:616168_RC:i:80_XO:i:0_pilon	484709	484724	A	1	16.0	16
Utg198820_LN:i:616168_RC:i:80_XO:i:0_pilon	484892	484906	GA	2	7.5	15
Utg198820_LN:i:616168_RC:i:80_XO:i:0_pilon	492946	492962	AGCT	4	4.2	17
Utg198820_LN:i:616168_RC:i:80_XO:i:0_pilon	496667	496679	A	1	13.0	13
Utg198820_LN:i:616168_RC:i:80_XO:i:0_pilon	498516	498568	TCT	3	17.7	53
Utg198820_LN:i:616168_RC:i:80_XO:i:0_pilon	498630	498643	TTCT	4	3.5	14
Utg198820_LN:i:616168_RC:i:80_XO:i:0_pilon	498761	498842	CT	2	41.0	82
Utg198820_LN:i:616168_RC:i:80_XO:i:0_pilon	499091	499102	GGTC	4	3.0	12
Utg198820_LN:i:616168_RC:i:80_XO:i:0_pilon	499485	499496	TTG	3	4.0	12
Utg198820_LN:i:616168_RC:i:80_XO:i:0_pilon	500877	500888	ACAG	4	3.0	12
Utg198820_LN:i:616168_RC:i:80_XO:i:0_pilon	503818	503829	T	1	12.0	12
Utg198820_LN:i:616168_RC:i:80_XO:i:0_pilon	510062	510074	AAAT	4	3.2	13
Utg198820_LN:i:616168_RC:i:80_XO:i:0_pilon	512121	512133	TGTA	4	3.2	13
Utg198820_LN:i:616168_RC:i:80_XO:i:0_pilon	512875	512936	TC	2	31.0	62
Utg198820_LN:i:616168_RC:i:80_XO:i:0_pilon	515714	515725	ACAA	4	3.0	12
Utg198820_LN:i:616168_RC:i:80_XO:i:0_pilon	519575	519587	T	1	13.0	13
Utg198820_LN:i:616168_RC:i:80_XO:i:0_pilon	519819	519835	TA	2	8.5	17
Utg198820_LN:i:616168_RC:i:80_XO:i:0_pilon	520633	520646	TCT	3	4.7	14
Utg198820_LN:i:616168_RC:i:80_XO:i:0_pilon	526089	526100	TCA	3	4.0	12
Utg198820_LN:i:616168_RC:i:80_XO:i:0_pilon	527796	527807	TAGC	4	3.0	12
Utg198820_LN:i:616168_RC:i:80_XO:i:0_pilon	529117	529128	TGCA	4	3.0	12
Utg198820_LN:i:616168_RC:i:80_XO:i:0_pilon	530125	530136	GCCA	4	3.0	12
Utg198820_LN:i:616168_RC:i:80_XO:i:0_pilon	531833	531848	GAAT	4	4.0	16
Utg198820_LN:i:616168_RC:i:80_XO:i:0_pilon	531911	531926	GAAT	4	4.0	16
Utg198820_LN:i:616168_RC:i:80_XO:i:0_pilon	533277	533291	TAA	3	5.0	15
Utg198820_LN:i:616168_RC:i:80_XO:i:0_pilon	535276	535315	GATA	4	10.0	40
Utg198820_LN:i:616168_RC:i:80_XO:i:0_pilon	535356	535370	GATA	4	3.8	15
Utg198820_LN:i:616168_RC:i:80_XO:i:0_pilon	537218	537232	TAAA	4	3.8	15
Utg198820_LN:i:616168_RC:i:80_XO:i:0_pilon	542377	542397	AC	2	10.5	21
Utg198820_LN:i:616168_RC:i:80_XO:i:0_pilon	543302	543319	T	1	18.0	18
Utg198820_LN:i:616168_RC:i:80_XO:i:0_pilon	546397	546410	TG	2	7.0	14
Utg198820_LN:i:616168_RC:i:80_XO:i:0_pilon	547614	547628	TA	2	7.5	15
Utg198820_LN:i:616168_RC:i:80_XO:i:0_pilon	547803	547814	T	1	12.0	12
Utg198820_LN:i:616168_RC:i:80_XO:i:0_pilon	553350	553361	AT	2	6.0	12
Utg198820_LN:i:616168_RC:i:80_XO:i:0_pilon	556912	556936	A	1	25.0	25
Utg198820_LN:i:616168_RC:i:80_XO:i:0_pilon	565645	565664	AT	2	10.0	20
Utg198820_LN:i:616168_RC:i:80_XO:i:0_pilon	572666	572679	AAAT	4	3.5	14
Utg198820_LN:i:616168_RC:i:80_XO:i:0_pilon	572829	572843	C	1	15.0	15
Utg198820_LN:i:616168_RC:i:80_XO:i:0_pilon	575368	575385	AT	2	9.0	18
Utg198820_LN:i:616168_RC:i:80_XO:i:0_pilon	576487	576514	A	1	28.0	28
Utg198820_LN:i:616168_RC:i:80_XO:i:0_pilon	576923	576934	T	1	12.0	12
Utg198820_LN:i:616168_RC:i:80_XO:i:0_pilon	577991	578002	TGAC	4	3.0	12
Utg198820_LN:i:616168_RC:i:80_XO:i:0_pilon	581422	581445	T	1	24.0	24
Utg198820_LN:i:616168_RC:i:80_XO:i:0_pilon	597036	597053	AT	2	9.0	18
Utg198820_LN:i:616168_RC:i:80_XO:i:0_pilon	597591	597617	T	1	27.0	27
Utg198820_LN:i:616168_RC:i:80_XO:i:0_pilon	598061	598074	AC	2	7.0	14
Utg198820_LN:i:616168_RC:i:80_XO:i:0_pilon	600663	600679	T	1	17.0	17
Utg198820_LN:i:616168_RC:i:80_XO:i:0_pilon	601025	601040	T	1	16.0	16
Utg198820_LN:i:616168_RC:i:80_XO:i:0_pilon	604127	604139	C	1	13.0	13
Utg198820_LN:i:616168_RC:i:80_XO:i:0_pilon	607733	607764	T	1	32.0	32
Utg198820_LN:i:616168_RC:i:80_XO:i:0_pilon	607821	607833	A	1	13.0	13
Utg198820_LN:i:616168_RC:i:80_XO:i:0_pilon	609818	609831	AAT	3	4.7	14
Utg198820_LN:i:616168_RC:i:80_XO:i:0_pilon	610283	610317	AT	2	17.5	35
Utg198820_LN:i:616168_RC:i:80_XO:i:0_pilon	613970	613981	A	1	12.0	12
Utg198820_LN:i:616168_RC:i:80_XO:i:0_pilon	613982	613993	G	1	12.0	12
Utg198820_LN:i:616168_RC:i:80_XO:i:0_pilon	618626	618637	TTCA	4	3.0	12
Utg198820_LN:i:616168_RC:i:80_XO:i:0_pilon	619195	619206	C	1	12.0	12
Utg198820_LN:i:616168_RC:i:80_XO:i:0_pilon	621482	621498	A	1	17.0	17
Utg198820_LN:i:616168_RC:i:80_XO:i:0_pilon	621571	621588	CT	2	9.0	18
Utg198820_LN:i:616168_RC:i:80_XO:i:0_pilon	621899	621910	CTTT	4	3.0	12
Utg198820_LN:i:616168_RC:i:80_XO:i:0_pilon	622095	622106	CTTT	4	3.0	12
Utg198820_LN:i:616168_RC:i:80_XO:i:0_pilon	622776	622791	AAT	3	5.3	16
Utg198820_LN:i:616168_RC:i:80_XO:i:0_pilon	623149	623161	T	1	13.0	13
Utg198820_LN:i:616168_RC:i:80_XO:i:0_pilon	627680	627695	CT	2	8.0	16
Utg198820_LN:i:616168_RC:i:80_XO:i:0_pilon	629027	629038	G	1	12.0	12
Utg198822_LN:i:411221_RC:i:48_XO:i:0_pilon	2413	2426	AG	2	7.0	14
Utg198822_LN:i:411221_RC:i:48_XO:i:0_pilon	6689	6700	AAGA	4	3.0	12
Utg198822_LN:i:411221_RC:i:48_XO:i:0_pilon	10326	10341	A	1	16.0	16
Utg198822_LN:i:411221_RC:i:48_XO:i:0_pilon	12732	12755	TC	2	12.0	24
Utg198822_LN:i:411221_RC:i:48_XO:i:0_pilon	14982	14993	C	1	12.0	12
Utg198822_LN:i:411221_RC:i:48_XO:i:0_pilon	19352	19367	AG	2	8.0	16
Utg198822_LN:i:411221_RC:i:48_XO:i:0_pilon	20449	20461	T	1	13.0	13
Utg198822_LN:i:411221_RC:i:48_XO:i:0_pilon	20709	20730	T	1	22.0	22
Utg198822_LN:i:411221_RC:i:48_XO:i:0_pilon	21159	21171	T	1	13.0	13
Utg198822_LN:i:411221_RC:i:48_XO:i:0_pilon	22137	22158	TGA	3	7.3	22
Utg198822_LN:i:411221_RC:i:48_XO:i:0_pilon	23195	23208	AC	2	7.0	14
Utg198822_LN:i:411221_RC:i:48_XO:i:0_pilon	29321	29333	A	1	13.0	13
Utg198822_LN:i:411221_RC:i:48_XO:i:0_pilon	35893	35930	A	1	38.0	38
Utg198822_LN:i:411221_RC:i:48_XO:i:0_pilon	39013	39024	GCG	3	4.0	12
Utg198822_LN:i:411221_RC:i:48_XO:i:0_pilon	39696	39709	A	1	14.0	14
Utg198822_LN:i:411221_RC:i:48_XO:i:0_pilon	44031	44043	T	1	13.0	13
Utg198822_LN:i:411221_RC:i:48_XO:i:0_pilon	47460	47482	A	1	23.0	23
Utg198822_LN:i:411221_RC:i:48_XO:i:0_pilon	48592	48603	A	1	12.0	12
Utg198822_LN:i:411221_RC:i:48_XO:i:0_pilon	49822	49833	GTAC	4	3.0	12
Utg198822_LN:i:411221_RC:i:48_XO:i:0_pilon	50308	50321	CATG	4	3.5	14
Utg198822_LN:i:411221_RC:i:48_XO:i:0_pilon	52693	52706	A	1	14.0	14
Utg198822_LN:i:411221_RC:i:48_XO:i:0_pilon	55251	55262	TG	2	6.0	12
Utg198822_LN:i:411221_RC:i:48_XO:i:0_pilon	55332	55346	C	1	15.0	15
Utg198822_LN:i:411221_RC:i:48_XO:i:0_pilon	57604	57617	A	1	14.0	14
Utg198822_LN:i:411221_RC:i:48_XO:i:0_pilon	62604	62615	GTT	3	4.0	12
Utg198822_LN:i:411221_RC:i:48_XO:i:0_pilon	64007	64018	AGCC	4	3.0	12
Utg198822_LN:i:411221_RC:i:48_XO:i:0_pilon	64961	64976	A	1	16.0	16
Utg198822_LN:i:411221_RC:i:48_XO:i:0_pilon	71747	71758	TA	2	6.0	12
Utg198822_LN:i:411221_RC:i:48_XO:i:0_pilon	72033	72046	TA	2	7.0	14
Utg198822_LN:i:411221_RC:i:48_XO:i:0_pilon	72488	72500	GTTT	4	3.2	13
Utg198822_LN:i:411221_RC:i:48_XO:i:0_pilon	73705	73729	AC	2	12.5	25
Utg198822_LN:i:411221_RC:i:48_XO:i:0_pilon	73782	73794	A	1	13.0	13
Utg198822_LN:i:411221_RC:i:48_XO:i:0_pilon	78355	78367	ACAA	4	3.2	13
Utg198822_LN:i:411221_RC:i:48_XO:i:0_pilon	78365	78379	A	1	15.0	15
Utg198822_LN:i:411221_RC:i:48_XO:i:0_pilon	78867	78880	A	1	14.0	14
Utg198822_LN:i:411221_RC:i:48_XO:i:0_pilon	81066	81079	TTC	3	4.7	14
Utg198822_LN:i:411221_RC:i:48_XO:i:0_pilon	81629	81649	T	1	21.0	21
Utg198822_LN:i:411221_RC:i:48_XO:i:0_pilon	83578	83605	A	1	28.0	28
Utg198822_LN:i:411221_RC:i:48_XO:i:0_pilon	83833	83862	AT	2	15.0	30
Utg198822_LN:i:411221_RC:i:48_XO:i:0_pilon	86368	86393	AT	2	13.0	26
Utg198822_LN:i:411221_RC:i:48_XO:i:0_pilon	88652	88663	AATT	4	3.0	12
Utg198822_LN:i:411221_RC:i:48_XO:i:0_pilon	89696	89707	AT	2	6.0	12
Utg198822_LN:i:411221_RC:i:48_XO:i:0_pilon	90000	90011	TTTC	4	3.0	12
Utg198822_LN:i:411221_RC:i:48_XO:i:0_pilon	90895	90906	TG	2	6.0	12
Utg198822_LN:i:411221_RC:i:48_XO:i:0_pilon	95154	95175	AACA	4	5.5	22
Utg198822_LN:i:411221_RC:i:48_XO:i:0_pilon	99804	99823	AT	2	10.0	20
Utg198822_LN:i:411221_RC:i:48_XO:i:0_pilon	99976	99987	AT	2	6.0	12
Utg198822_LN:i:411221_RC:i:48_XO:i:0_pilon	103565	103576	TGTC	4	3.0	12
Utg198822_LN:i:411221_RC:i:48_XO:i:0_pilon	104631	104643	T	1	13.0	13
Utg198822_LN:i:411221_RC:i:48_XO:i:0_pilon	109658	109669	C	1	12.0	12
Utg198822_LN:i:411221_RC:i:48_XO:i:0_pilon	110786	110797	ATTT	4	3.0	12
Utg198822_LN:i:411221_RC:i:48_XO:i:0_pilon	110808	110833	TA	2	13.0	26
Utg198822_LN:i:411221_RC:i:48_XO:i:0_pilon	110845	110860	G	1	16.0	16
Utg198822_LN:i:411221_RC:i:48_XO:i:0_pilon	111385	111396	ATT	3	4.0	12
Utg198822_LN:i:411221_RC:i:48_XO:i:0_pilon	112315	112332	TG	2	9.0	18
Utg198822_LN:i:411221_RC:i:48_XO:i:0_pilon	112332	112343	G	1	12.0	12
Utg198822_LN:i:411221_RC:i:48_XO:i:0_pilon	113075	113089	TAA	3	5.0	15
Utg198822_LN:i:411221_RC:i:48_XO:i:0_pilon	114275	114286	T	1	12.0	12
Utg198822_LN:i:411221_RC:i:48_XO:i:0_pilon	122042	122055	G	1	14.0	14
Utg198822_LN:i:411221_RC:i:48_XO:i:0_pilon	122190	122202	G	1	13.0	13
Utg198822_LN:i:411221_RC:i:48_XO:i:0_pilon	122207	122220	C	1	14.0	14
Utg198822_LN:i:411221_RC:i:48_XO:i:0_pilon	123291	123310	A	1	20.0	20
Utg198822_LN:i:411221_RC:i:48_XO:i:0_pilon	124038	124049	GGTC	4	3.0	12
Utg198822_LN:i:411221_RC:i:48_XO:i:0_pilon	126296	126310	AG	2	7.5	15
Utg198822_LN:i:411221_RC:i:48_XO:i:0_pilon	126793	126809	T	1	17.0	17
Utg198822_LN:i:411221_RC:i:48_XO:i:0_pilon	127145	127156	TCGA	4	3.0	12
Utg198822_LN:i:411221_RC:i:48_XO:i:0_pilon	127681	127695	T	1	15.0	15
Utg198822_LN:i:411221_RC:i:48_XO:i:0_pilon	131668	131693	A	1	26.0	26
Utg198822_LN:i:411221_RC:i:48_XO:i:0_pilon	132299	132313	TTTC	4	3.8	15
Utg198822_LN:i:411221_RC:i:48_XO:i:0_pilon	133821	133838	TTAT	4	4.5	18
Utg198822_LN:i:411221_RC:i:48_XO:i:0_pilon	134488	134518	TA	2	15.5	31
Utg198822_LN:i:411221_RC:i:48_XO:i:0_pilon	134912	134924	GC	2	6.5	13
Utg198822_LN:i:411221_RC:i:48_XO:i:0_pilon	134924	134935	GT	2	6.0	12
Utg198822_LN:i:411221_RC:i:48_XO:i:0_pilon	136742	136753	G	1	12.0	12
Utg198822_LN:i:411221_RC:i:48_XO:i:0_pilon	137697	137722	A	1	26.0	26
Utg198822_LN:i:411221_RC:i:48_XO:i:0_pilon	138181	138194	GA	2	7.0	14
Utg198822_LN:i:411221_RC:i:48_XO:i:0_pilon	144716	144733	GA	2	9.0	18
Utg198822_LN:i:411221_RC:i:48_XO:i:0_pilon	145228	145239	G	1	12.0	12
Utg198822_LN:i:411221_RC:i:48_XO:i:0_pilon	156489	156502	C	1	14.0	14
Utg198822_LN:i:411221_RC:i:48_XO:i:0_pilon	159611	159624	CT	2	7.0	14
Utg198822_LN:i:411221_RC:i:48_XO:i:0_pilon	162992	163007	TTA	3	5.3	16
Utg198822_LN:i:411221_RC:i:48_XO:i:0_pilon	163073	163095	AATC	4	5.8	23
Utg198822_LN:i:411221_RC:i:48_XO:i:0_pilon	170989	171011	A	1	23.0	23
Utg198822_LN:i:411221_RC:i:48_XO:i:0_pilon	173783	173794	ATC	3	4.0	12
Utg198822_LN:i:411221_RC:i:48_XO:i:0_pilon	177116	177133	TTG	3	6.0	18
Utg198822_LN:i:411221_RC:i:48_XO:i:0_pilon	178906	178918	AG	2	6.5	13
Utg198822_LN:i:411221_RC:i:48_XO:i:0_pilon	181684	181704	T	1	21.0	21
Utg198822_LN:i:411221_RC:i:48_XO:i:0_pilon	184431	184447	ATTA	4	4.2	17
Utg198822_LN:i:411221_RC:i:48_XO:i:0_pilon	184904	184924	ATA	3	7.0	21
Utg198822_LN:i:411221_RC:i:48_XO:i:0_pilon	185947	185965	AC	2	9.5	19
Utg198822_LN:i:411221_RC:i:48_XO:i:0_pilon	187063	187074	T	1	12.0	12
Utg198822_LN:i:411221_RC:i:48_XO:i:0_pilon	188028	188039	TATT	4	3.0	12
Utg198822_LN:i:411221_RC:i:48_XO:i:0_pilon	193288	193300	TG	2	6.5	13
Utg198822_LN:i:411221_RC:i:48_XO:i:0_pilon	194690	194705	T	1	16.0	16
Utg198822_LN:i:411221_RC:i:48_XO:i:0_pilon	195446	195457	T	1	12.0	12
Utg198822_LN:i:411221_RC:i:48_XO:i:0_pilon	200773	200784	CAA	3	4.0	12
Utg198822_LN:i:411221_RC:i:48_XO:i:0_pilon	200861	200872	A	1	12.0	12
Utg198822_LN:i:411221_RC:i:48_XO:i:0_pilon	210191	210206	TTA	3	5.3	16
Utg198822_LN:i:411221_RC:i:48_XO:i:0_pilon	210403	210415	AATC	4	3.2	13
Utg198822_LN:i:411221_RC:i:48_XO:i:0_pilon	211179	211193	TTAC	4	3.8	15
Utg198822_LN:i:411221_RC:i:48_XO:i:0_pilon	212563	212576	CTA	3	4.7	14
Utg198822_LN:i:411221_RC:i:48_XO:i:0_pilon	214173	214190	A	1	18.0	18
Utg198822_LN:i:411221_RC:i:48_XO:i:0_pilon	215163	215176	T	1	14.0	14
Utg198822_LN:i:411221_RC:i:48_XO:i:0_pilon	216353	216367	A	1	15.0	15
Utg198822_LN:i:411221_RC:i:48_XO:i:0_pilon	216771	216784	GGTC	4	3.5	14
Utg198822_LN:i:411221_RC:i:48_XO:i:0_pilon	216941	216954	GGTC	4	3.5	14
Utg198822_LN:i:411221_RC:i:48_XO:i:0_pilon	219130	219141	G	1	12.0	12
Utg198822_LN:i:411221_RC:i:48_XO:i:0_pilon	220184	220201	AGT	3	6.0	18
Utg198822_LN:i:411221_RC:i:48_XO:i:0_pilon	220219	220231	TCA	3	4.3	13
Utg198822_LN:i:411221_RC:i:48_XO:i:0_pilon	220683	220694	TAG	3	4.0	12
Utg198822_LN:i:411221_RC:i:48_XO:i:0_pilon	222660	222682	A	1	23.0	23
Utg198822_LN:i:411221_RC:i:48_XO:i:0_pilon	222719	222732	T	1	14.0	14
Utg198822_LN:i:411221_RC:i:48_XO:i:0_pilon	223216	223229	T	1	14.0	14
Utg198822_LN:i:411221_RC:i:48_XO:i:0_pilon	224107	224118	G	1	12.0	12
Utg198822_LN:i:411221_RC:i:48_XO:i:0_pilon	226246	226265	TGC	3	6.7	20
Utg198822_LN:i:411221_RC:i:48_XO:i:0_pilon	227638	227653	A	1	16.0	16
Utg198822_LN:i:411221_RC:i:48_XO:i:0_pilon	227709	227737	A	1	29.0	29
Utg198822_LN:i:411221_RC:i:48_XO:i:0_pilon	236007	236030	CT	2	12.0	24
Utg198822_LN:i:411221_RC:i:48_XO:i:0_pilon	241879	241890	TTTA	4	3.0	12
Utg198822_LN:i:411221_RC:i:48_XO:i:0_pilon	243112	243125	TAG	3	4.7	14
Utg198822_LN:i:411221_RC:i:48_XO:i:0_pilon	243458	243486	T	1	29.0	29
Utg198822_LN:i:411221_RC:i:48_XO:i:0_pilon	244763	244788	TATC	4	6.5	26
Utg198822_LN:i:411221_RC:i:48_XO:i:0_pilon	245721	245755	TA	2	17.5	35
Utg198822_LN:i:411221_RC:i:48_XO:i:0_pilon	249937	249956	T	1	20.0	20
Utg198822_LN:i:411221_RC:i:48_XO:i:0_pilon	251703	251714	AATA	4	3.0	12
Utg198822_LN:i:411221_RC:i:48_XO:i:0_pilon	253713	253726	C	1	14.0	14
Utg198822_LN:i:411221_RC:i:48_XO:i:0_pilon	254495	254506	TTC	3	4.0	12
Utg198822_LN:i:411221_RC:i:48_XO:i:0_pilon	257811	257823	A	1	13.0	13
Utg198822_LN:i:411221_RC:i:48_XO:i:0_pilon	261405	261420	C	1	16.0	16
Utg198822_LN:i:411221_RC:i:48_XO:i:0_pilon	262355	262368	ACA	3	4.7	14
Utg198822_LN:i:411221_RC:i:48_XO:i:0_pilon	264521	264533	ATG	3	4.3	13
Utg198822_LN:i:411221_RC:i:48_XO:i:0_pilon	264645	264657	G	1	13.0	13
Utg198822_LN:i:411221_RC:i:48_XO:i:0_pilon	264888	264906	A	1	19.0	19
Utg198822_LN:i:411221_RC:i:48_XO:i:0_pilon	265199	265220	A	1	22.0	22
Utg198822_LN:i:411221_RC:i:48_XO:i:0_pilon	266896	266925	TC	2	15.0	30
Utg198822_LN:i:411221_RC:i:48_XO:i:0_pilon	269135	269148	AACA	4	3.5	14
Utg198822_LN:i:411221_RC:i:48_XO:i:0_pilon	269318	269329	AACA	4	3.0	12
Utg198822_LN:i:411221_RC:i:48_XO:i:0_pilon	269479	269493	ACAG	4	3.8	15
Utg198822_LN:i:411221_RC:i:48_XO:i:0_pilon	271757	271768	TCTT	4	3.0	12
Utg198822_LN:i:411221_RC:i:48_XO:i:0_pilon	272403	272423	A	1	21.0	21
Utg198822_LN:i:411221_RC:i:48_XO:i:0_pilon	273520	273547	AT	2	14.0	28
Utg198822_LN:i:411221_RC:i:48_XO:i:0_pilon	273547	273558	T	1	12.0	12
Utg198822_LN:i:411221_RC:i:48_XO:i:0_pilon	274491	274502	ATA	3	4.0	12
Utg198822_LN:i:411221_RC:i:48_XO:i:0_pilon	274763	274775	A	1	13.0	13
Utg198822_LN:i:411221_RC:i:48_XO:i:0_pilon	275639	275651	G	1	13.0	13
Utg198822_LN:i:411221_RC:i:48_XO:i:0_pilon	275839	275850	C	1	12.0	12
Utg198822_LN:i:411221_RC:i:48_XO:i:0_pilon	276624	276637	TC	2	7.0	14
Utg198822_LN:i:411221_RC:i:48_XO:i:0_pilon	277090	277101	G	1	12.0	12
Utg198822_LN:i:411221_RC:i:48_XO:i:0_pilon	280273	280287	TTCT	4	3.8	15
Utg198822_LN:i:411221_RC:i:48_XO:i:0_pilon	280890	280907	T	1	18.0	18
Utg198822_LN:i:411221_RC:i:48_XO:i:0_pilon	282750	282761	C	1	12.0	12
Utg198822_LN:i:411221_RC:i:48_XO:i:0_pilon	287193	287205	T	1	13.0	13
Utg198822_LN:i:411221_RC:i:48_XO:i:0_pilon	288791	288818	TTA	3	9.3	28
Utg198822_LN:i:411221_RC:i:48_XO:i:0_pilon	289941	289953	C	1	13.0	13
Utg198822_LN:i:411221_RC:i:48_XO:i:0_pilon	289963	289982	AAC	3	6.7	20
Utg198822_LN:i:411221_RC:i:48_XO:i:0_pilon	294815	294826	AG	2	6.0	12
Utg198822_LN:i:411221_RC:i:48_XO:i:0_pilon	296589	296601	GAGT	4	3.2	13
Utg198822_LN:i:411221_RC:i:48_XO:i:0_pilon	296603	296631	GA	2	14.5	29
Utg198822_LN:i:411221_RC:i:48_XO:i:0_pilon	296847	296859	AT	2	6.5	13
Utg198822_LN:i:411221_RC:i:48_XO:i:0_pilon	298399	298411	G	1	13.0	13
Utg198822_LN:i:411221_RC:i:48_XO:i:0_pilon	299032	299045	C	1	14.0	14
Utg198822_LN:i:411221_RC:i:48_XO:i:0_pilon	299778	299790	AACA	4	3.2	13
Utg198822_LN:i:411221_RC:i:48_XO:i:0_pilon	301486	301499	CCAA	4	3.5	14
Utg198822_LN:i:411221_RC:i:48_XO:i:0_pilon	303665	303678	TAA	3	4.7	14
Utg198822_LN:i:411221_RC:i:48_XO:i:0_pilon	310141	310152	A	1	12.0	12
Utg198822_LN:i:411221_RC:i:48_XO:i:0_pilon	310371	310388	T	1	18.0	18
Utg198822_LN:i:411221_RC:i:48_XO:i:0_pilon	312152	312163	G	1	12.0	12
Utg198822_LN:i:411221_RC:i:48_XO:i:0_pilon	312738	312750	AAAT	4	3.2	13
Utg198822_LN:i:411221_RC:i:48_XO:i:0_pilon	316613	316640	T	1	28.0	28
Utg198822_LN:i:411221_RC:i:48_XO:i:0_pilon	318116	318130	C	1	15.0	15
Utg198822_LN:i:411221_RC:i:48_XO:i:0_pilon	321401	321417	TAA	3	5.7	17
Utg198822_LN:i:411221_RC:i:48_XO:i:0_pilon	322266	322285	A	1	20.0	20
Utg198822_LN:i:411221_RC:i:48_XO:i:0_pilon	324042	324053	TTTG	4	3.0	12
Utg198822_LN:i:411221_RC:i:48_XO:i:0_pilon	325886	325912	CAC	3	9.0	27
Utg198822_LN:i:411221_RC:i:48_XO:i:0_pilon	326425	326436	CAT	3	4.0	12
Utg198822_LN:i:411221_RC:i:48_XO:i:0_pilon	326628	326640	T	1	13.0	13
Utg198822_LN:i:411221_RC:i:48_XO:i:0_pilon	330079	330109	ATG	3	10.3	31
Utg198822_LN:i:411221_RC:i:48_XO:i:0_pilon	330148	330168	ATG	3	7.0	21
Utg198822_LN:i:411221_RC:i:48_XO:i:0_pilon	330559	330574	TA	2	8.0	16
Utg198822_LN:i:411221_RC:i:48_XO:i:0_pilon	330675	330688	TTG	3	4.7	14
Utg198822_LN:i:411221_RC:i:48_XO:i:0_pilon	332999	333016	TAT	3	6.0	18
Utg198822_LN:i:411221_RC:i:48_XO:i:0_pilon	333755	333766	GAG	3	4.0	12
Utg198822_LN:i:411221_RC:i:48_XO:i:0_pilon	334527	334538	TCGT	4	3.0	12
Utg198822_LN:i:411221_RC:i:48_XO:i:0_pilon	335036	335053	ATA	3	6.0	18
Utg198822_LN:i:411221_RC:i:48_XO:i:0_pilon	339658	339707	TCA	3	16.7	50
Utg198822_LN:i:411221_RC:i:48_XO:i:0_pilon	341733	341744	AAT	3	4.0	12
Utg198822_LN:i:411221_RC:i:48_XO:i:0_pilon	342107	342118	A	1	12.0	12
Utg198822_LN:i:411221_RC:i:48_XO:i:0_pilon	344500	344512	ATT	3	4.3	13
Utg198822_LN:i:411221_RC:i:48_XO:i:0_pilon	358529	358540	GAAA	4	3.0	12
Utg198822_LN:i:411221_RC:i:48_XO:i:0_pilon	380712	380723	TTG	3	4.0	12
Utg198822_LN:i:411221_RC:i:48_XO:i:0_pilon	381531	381543	CAT	3	4.3	13
Utg198822_LN:i:411221_RC:i:48_XO:i:0_pilon	386668	386679	CTTT	4	3.0	12
Utg198822_LN:i:411221_RC:i:48_XO:i:0_pilon	386921	386933	T	1	13.0	13
Utg198822_LN:i:411221_RC:i:48_XO:i:0_pilon	387997	388010	C	1	14.0	14
Utg198822_LN:i:411221_RC:i:48_XO:i:0_pilon	388709	388721	TC	2	6.5	13
Utg198822_LN:i:411221_RC:i:48_XO:i:0_pilon	388955	388971	T	1	17.0	17
Utg198822_LN:i:411221_RC:i:48_XO:i:0_pilon	389324	389335	CTTT	4	3.0	12
Utg198822_LN:i:411221_RC:i:48_XO:i:0_pilon	391030	391042	GAG	3	4.3	13
Utg198822_LN:i:411221_RC:i:48_XO:i:0_pilon	391519	391532	A	1	14.0	14
Utg198822_LN:i:411221_RC:i:48_XO:i:0_pilon	393866	393877	AT	2	6.0	12
Utg198822_LN:i:411221_RC:i:48_XO:i:0_pilon	394142	394155	A	1	14.0	14
Utg198822_LN:i:411221_RC:i:48_XO:i:0_pilon	397912	397928	AC	2	8.5	17
Utg198824_LN:i:43134_RC:i:9_XO:i:0_pilon	302	343	TTA	3	14.0	42
Utg198824_LN:i:43134_RC:i:9_XO:i:0_pilon	6034	6045	TTA	3	4.0	12
Utg198824_LN:i:43134_RC:i:9_XO:i:0_pilon	7057	7068	TC	2	6.0	12
Utg198824_LN:i:43134_RC:i:9_XO:i:0_pilon	7101	7119	TC	2	9.5	19
Utg198824_LN:i:43134_RC:i:9_XO:i:0_pilon	7908	7919	GCAA	4	3.0	12
Utg198824_LN:i:43134_RC:i:9_XO:i:0_pilon	10883	10894	ATTA	4	3.0	12
Utg198824_LN:i:43134_RC:i:9_XO:i:0_pilon	12880	12891	TATT	4	3.0	12
Utg198824_LN:i:43134_RC:i:9_XO:i:0_pilon	13634	13645	T	1	12.0	12
Utg198824_LN:i:43134_RC:i:9_XO:i:0_pilon	13649	13662	AT	2	7.0	14
Utg198824_LN:i:43134_RC:i:9_XO:i:0_pilon	19737	19748	C	1	12.0	12
Utg198824_LN:i:43134_RC:i:9_XO:i:0_pilon	25180	25199	T	1	20.0	20
Utg198824_LN:i:43134_RC:i:9_XO:i:0_pilon	25851	25862	CTGT	4	3.0	12
Utg198824_LN:i:43134_RC:i:9_XO:i:0_pilon	27043	27054	ATGT	4	3.0	12
Utg198824_LN:i:43134_RC:i:9_XO:i:0_pilon	33091	33111	TC	2	10.5	21
Utg198826_LN:i:83562_RC:i:12_XO:i:0_pilon	8	19	AAAT	4	3.0	12
Utg198826_LN:i:83562_RC:i:12_XO:i:0_pilon	6760	6771	C	1	12.0	12
Utg198826_LN:i:83562_RC:i:12_XO:i:0_pilon	11282	11296	TTC	3	5.0	15
Utg198826_LN:i:83562_RC:i:12_XO:i:0_pilon	18739	18750	GAA	3	4.0	12
Utg198826_LN:i:83562_RC:i:12_XO:i:0_pilon	23324	23336	A	1	13.0	13
Utg198826_LN:i:83562_RC:i:12_XO:i:0_pilon	23566	23578	AGTA	4	3.2	13
Utg198826_LN:i:83562_RC:i:12_XO:i:0_pilon	26588	26605	CA	2	9.0	18
Utg198826_LN:i:83562_RC:i:12_XO:i:0_pilon	26620	26632	CA	2	6.5	13
Utg198826_LN:i:83562_RC:i:12_XO:i:0_pilon	26703	26717	CA	2	7.5	15
Utg198826_LN:i:83562_RC:i:12_XO:i:0_pilon	28992	29004	TTCT	4	3.2	13
Utg198826_LN:i:83562_RC:i:12_XO:i:0_pilon	33538	33551	AAG	3	4.7	14
Utg198826_LN:i:83562_RC:i:12_XO:i:0_pilon	37811	37825	TAT	3	5.0	15
Utg198826_LN:i:83562_RC:i:12_XO:i:0_pilon	39568	39579	AT	2	6.0	12
Utg198826_LN:i:83562_RC:i:12_XO:i:0_pilon	39587	39598	AAAG	4	3.0	12
Utg198826_LN:i:83562_RC:i:12_XO:i:0_pilon	50705	50720	A	1	16.0	16
Utg198826_LN:i:83562_RC:i:12_XO:i:0_pilon	50779	50790	TG	2	6.0	12
Utg198826_LN:i:83562_RC:i:12_XO:i:0_pilon	54713	54724	GGAG	4	3.0	12
Utg198826_LN:i:83562_RC:i:12_XO:i:0_pilon	54796	54809	GA	2	7.0	14
Utg198826_LN:i:83562_RC:i:12_XO:i:0_pilon	55206	55233	GA	2	14.0	28
Utg198826_LN:i:83562_RC:i:12_XO:i:0_pilon	55249	55262	GA	2	7.0	14
Utg198826_LN:i:83562_RC:i:12_XO:i:0_pilon	60010	60021	GGTC	4	3.0	12
Utg198826_LN:i:83562_RC:i:12_XO:i:0_pilon	61316	61327	AT	2	6.0	12
Utg198826_LN:i:83562_RC:i:12_XO:i:0_pilon	61390	61401	AAC	3	4.0	12
Utg198826_LN:i:83562_RC:i:12_XO:i:0_pilon	61498	61514	AAC	3	5.7	17
Utg198826_LN:i:83562_RC:i:12_XO:i:0_pilon	61534	61562	AAC	3	9.7	29
Utg198826_LN:i:83562_RC:i:12_XO:i:0_pilon	63133	63144	CAC	3	4.0	12
Utg198826_LN:i:83562_RC:i:12_XO:i:0_pilon	69461	69477	TAT	3	5.7	17
Utg198826_LN:i:83562_RC:i:12_XO:i:0_pilon	69864	69876	C	1	13.0	13
Utg198826_LN:i:83562_RC:i:12_XO:i:0_pilon	70208	70232	T	1	25.0	25
Utg198826_LN:i:83562_RC:i:12_XO:i:0_pilon	70274	70288	T	1	15.0	15
Utg198826_LN:i:83562_RC:i:12_XO:i:0_pilon	70527	70542	GA	2	8.0	16
Utg198826_LN:i:83562_RC:i:12_XO:i:0_pilon	73680	73692	C	1	13.0	13
Utg198826_LN:i:83562_RC:i:12_XO:i:0_pilon	73768	73779	C	1	12.0	12
Utg198826_LN:i:83562_RC:i:12_XO:i:0_pilon	73861	73872	G	1	12.0	12
Utg198826_LN:i:83562_RC:i:12_XO:i:0_pilon	77290	77302	T	1	13.0	13
Utg198828_LN:i:237886_RC:i:18_XO:i:0_pilon	5454	5471	CAAT	4	4.5	18
Utg198828_LN:i:237886_RC:i:18_XO:i:0_pilon	6803	6815	TAAA	4	3.2	13
Utg198828_LN:i:237886_RC:i:18_XO:i:0_pilon	8014	8034	TTG	3	7.0	21
Utg198828_LN:i:237886_RC:i:18_XO:i:0_pilon	8589	8600	CAA	3	4.0	12
Utg198828_LN:i:237886_RC:i:18_XO:i:0_pilon	9945	9968	AAC	3	8.0	24
Utg198828_LN:i:237886_RC:i:18_XO:i:0_pilon	12751	12766	AAT	3	5.3	16
Utg198828_LN:i:237886_RC:i:18_XO:i:0_pilon	19097	19114	G	1	18.0	18
Utg198828_LN:i:237886_RC:i:18_XO:i:0_pilon	19530	19541	CAA	3	4.0	12
Utg198828_LN:i:237886_RC:i:18_XO:i:0_pilon	20312	20331	TAA	3	6.7	20
Utg198828_LN:i:237886_RC:i:18_XO:i:0_pilon	22370	22381	ACCT	4	3.0	12
Utg198828_LN:i:237886_RC:i:18_XO:i:0_pilon	22388	22400	C	1	13.0	13
Utg198828_LN:i:237886_RC:i:18_XO:i:0_pilon	23671	23691	TTG	3	7.0	21
Utg198828_LN:i:237886_RC:i:18_XO:i:0_pilon	24246	24257	CAA	3	4.0	12
Utg198828_LN:i:237886_RC:i:18_XO:i:0_pilon	24485	24496	C	1	12.0	12
Utg198828_LN:i:237886_RC:i:18_XO:i:0_pilon	27862	27877	AAT	3	5.3	16
Utg198828_LN:i:237886_RC:i:18_XO:i:0_pilon	29054	29067	C	1	14.0	14
Utg198828_LN:i:237886_RC:i:18_XO:i:0_pilon	33021	33054	AT	2	17.0	34
Utg198828_LN:i:237886_RC:i:18_XO:i:0_pilon	33063	33075	TG	2	6.5	13
Utg198828_LN:i:237886_RC:i:18_XO:i:0_pilon	33489	33515	CT	2	13.5	27
Utg198828_LN:i:237886_RC:i:18_XO:i:0_pilon	33566	33578	TCTT	4	3.2	13
Utg198828_LN:i:237886_RC:i:18_XO:i:0_pilon	38732	38745	ATT	3	4.7	14
Utg198828_LN:i:237886_RC:i:18_XO:i:0_pilon	46272	46285	A	1	14.0	14
Utg198828_LN:i:237886_RC:i:18_XO:i:0_pilon	49487	49503	ATT	3	5.7	17
Utg198828_LN:i:237886_RC:i:18_XO:i:0_pilon	51446	51459	AAT	3	4.7	14
Utg198828_LN:i:237886_RC:i:18_XO:i:0_pilon	55290	55302	TC	2	6.5	13
Utg198828_LN:i:237886_RC:i:18_XO:i:0_pilon	56508	56519	TA	2	6.0	12
Utg198828_LN:i:237886_RC:i:18_XO:i:0_pilon	63042	63055	ATT	3	4.7	14
Utg198828_LN:i:237886_RC:i:18_XO:i:0_pilon	63849	63866	TA	2	9.0	18
Utg198828_LN:i:237886_RC:i:18_XO:i:0_pilon	65314	65327	ATT	3	4.7	14
Utg198828_LN:i:237886_RC:i:18_XO:i:0_pilon	66105	66124	TA	2	10.0	20
Utg198828_LN:i:237886_RC:i:18_XO:i:0_pilon	75121	75137	AG	2	8.5	17
Utg198828_LN:i:237886_RC:i:18_XO:i:0_pilon	76961	76975	TC	2	7.5	15
Utg198828_LN:i:237886_RC:i:18_XO:i:0_pilon	83080	83102	AG	2	11.5	23
Utg198828_LN:i:237886_RC:i:18_XO:i:0_pilon	83493	83504	CTT	3	4.0	12
Utg198828_LN:i:237886_RC:i:18_XO:i:0_pilon	91585	91597	AC	2	6.5	13
Utg198828_LN:i:237886_RC:i:18_XO:i:0_pilon	94102	94113	CATT	4	3.0	12
Utg198828_LN:i:237886_RC:i:18_XO:i:0_pilon	102870	102881	GTTT	4	3.0	12
Utg198828_LN:i:237886_RC:i:18_XO:i:0_pilon	103186	103227	TA	2	21.0	42
Utg198828_LN:i:237886_RC:i:18_XO:i:0_pilon	105737	105752	TG	2	8.0	16
Utg198828_LN:i:237886_RC:i:18_XO:i:0_pilon	108687	108704	T	1	18.0	18
Utg198828_LN:i:237886_RC:i:18_XO:i:0_pilon	111354	111389	CT	2	18.0	36
Utg198828_LN:i:237886_RC:i:18_XO:i:0_pilon	112301	112323	T	1	23.0	23
Utg198828_LN:i:237886_RC:i:18_XO:i:0_pilon	112416	112429	A	1	14.0	14
Utg198828_LN:i:237886_RC:i:18_XO:i:0_pilon	113805	113819	AG	2	7.5	15
Utg198828_LN:i:237886_RC:i:18_XO:i:0_pilon	113819	113831	A	1	13.0	13
Utg198828_LN:i:237886_RC:i:18_XO:i:0_pilon	116031	116043	AGAA	4	3.2	13
Utg198828_LN:i:237886_RC:i:18_XO:i:0_pilon	118161	118172	AT	2	6.0	12
Utg198828_LN:i:237886_RC:i:18_XO:i:0_pilon	119190	119201	CAAA	4	3.0	12
Utg198828_LN:i:237886_RC:i:18_XO:i:0_pilon	123408	123420	TACA	4	3.2	13
Utg198828_LN:i:237886_RC:i:18_XO:i:0_pilon	125132	125143	G	1	12.0	12
Utg198828_LN:i:237886_RC:i:18_XO:i:0_pilon	126452	126468	T	1	17.0	17
Utg198828_LN:i:237886_RC:i:18_XO:i:0_pilon	127379	127390	CCAG	4	3.0	12
Utg198828_LN:i:237886_RC:i:18_XO:i:0_pilon	131152	131166	TAT	3	5.0	15
Utg198828_LN:i:237886_RC:i:18_XO:i:0_pilon	135748	135760	ATGG	4	3.2	13
Utg198828_LN:i:237886_RC:i:18_XO:i:0_pilon	139018	139029	CATG	4	3.0	12
Utg198828_LN:i:237886_RC:i:18_XO:i:0_pilon	147125	147139	CT	2	7.5	15
Utg198828_LN:i:237886_RC:i:18_XO:i:0_pilon	148821	148837	A	1	17.0	17
Utg198828_LN:i:237886_RC:i:18_XO:i:0_pilon	153772	153785	AAC	3	4.7	14
Utg198828_LN:i:237886_RC:i:18_XO:i:0_pilon	156284	156298	TGG	3	5.0	15
Utg198828_LN:i:237886_RC:i:18_XO:i:0_pilon	156338	156349	TGG	3	4.0	12
Utg198828_LN:i:237886_RC:i:18_XO:i:0_pilon	156380	156398	TGG	3	6.3	19
Utg198828_LN:i:237886_RC:i:18_XO:i:0_pilon	159676	159687	A	1	12.0	12
Utg198828_LN:i:237886_RC:i:18_XO:i:0_pilon	162579	162591	A	1	13.0	13
Utg198828_LN:i:237886_RC:i:18_XO:i:0_pilon	169035	169048	T	1	14.0	14
Utg198828_LN:i:237886_RC:i:18_XO:i:0_pilon	169592	169607	CT	2	8.0	16
Utg198828_LN:i:237886_RC:i:18_XO:i:0_pilon	173742	173753	G	1	12.0	12
Utg198828_LN:i:237886_RC:i:18_XO:i:0_pilon	174266	174290	TAT	3	8.3	25
Utg198828_LN:i:237886_RC:i:18_XO:i:0_pilon	175537	175550	TCTT	4	3.5	14
Utg198828_LN:i:237886_RC:i:18_XO:i:0_pilon	176363	176375	A	1	13.0	13
Utg198828_LN:i:237886_RC:i:18_XO:i:0_pilon	179488	179499	CTTA	4	3.0	12
Utg198828_LN:i:237886_RC:i:18_XO:i:0_pilon	187947	187958	A	1	12.0	12
Utg198828_LN:i:237886_RC:i:18_XO:i:0_pilon	196543	196559	CCAC	4	4.2	17
Utg198828_LN:i:237886_RC:i:18_XO:i:0_pilon	198532	198544	AGA	3	4.3	13
Utg198828_LN:i:237886_RC:i:18_XO:i:0_pilon	198860	198872	AGA	3	4.3	13
Utg198828_LN:i:237886_RC:i:18_XO:i:0_pilon	202120	202134	CT	2	7.5	15
Utg198828_LN:i:237886_RC:i:18_XO:i:0_pilon	202494	202514	A	1	21.0	21
Utg198828_LN:i:237886_RC:i:18_XO:i:0_pilon	207376	207402	TC	2	13.5	27
Utg198828_LN:i:237886_RC:i:18_XO:i:0_pilon	207609	207622	A	1	14.0	14
Utg198828_LN:i:237886_RC:i:18_XO:i:0_pilon	209355	209368	ATT	3	4.7	14
Utg198828_LN:i:237886_RC:i:18_XO:i:0_pilon	215044	215055	T	1	12.0	12
Utg198828_LN:i:237886_RC:i:18_XO:i:0_pilon	215395	215413	C	1	19.0	19
Utg198828_LN:i:237886_RC:i:18_XO:i:0_pilon	215922	215938	A	1	17.0	17
Utg198828_LN:i:237886_RC:i:18_XO:i:0_pilon	216831	216845	CAA	3	5.0	15
Utg198828_LN:i:237886_RC:i:18_XO:i:0_pilon	216961	216972	T	1	12.0	12
Utg198828_LN:i:237886_RC:i:18_XO:i:0_pilon	217130	217154	T	1	25.0	25
Utg198828_LN:i:237886_RC:i:18_XO:i:0_pilon	218695	218706	T	1	12.0	12
Utg198828_LN:i:237886_RC:i:18_XO:i:0_pilon	218854	218900	A	1	47.0	47
Utg198828_LN:i:237886_RC:i:18_XO:i:0_pilon	219039	219056	AC	2	9.0	18
Utg198828_LN:i:237886_RC:i:18_XO:i:0_pilon	219602	219615	AAC	3	4.7	14
Utg198828_LN:i:237886_RC:i:18_XO:i:0_pilon	221495	221521	A	1	27.0	27
Utg198828_LN:i:237886_RC:i:18_XO:i:0_pilon	226833	226849	A	1	17.0	17
Utg198828_LN:i:237886_RC:i:18_XO:i:0_pilon	229245	229257	T	1	13.0	13
Utg198828_LN:i:237886_RC:i:18_XO:i:0_pilon	232174	232185	C	1	12.0	12
Utg198828_LN:i:237886_RC:i:18_XO:i:0_pilon	232498	232509	A	1	12.0	12
Utg198828_LN:i:237886_RC:i:18_XO:i:0_pilon	236525	236537	A	1	13.0	13
Utg198828_LN:i:237886_RC:i:18_XO:i:0_pilon	237026	237042	T	1	17.0	17
Utg198828_LN:i:237886_RC:i:18_XO:i:0_pilon	238364	238386	ATA	3	7.7	23
Utg198828_LN:i:237886_RC:i:18_XO:i:0_pilon	239990	240003	TCC	3	4.7	14
Utg198828_LN:i:237886_RC:i:18_XO:i:0_pilon	241808	241821	A	1	14.0	14
Utg198828_LN:i:237886_RC:i:18_XO:i:0_pilon	242324	242335	TCTT	4	3.0	12
Utg198828_LN:i:237886_RC:i:18_XO:i:0_pilon	245744	245756	AGAC	4	3.2	13
Utg198828_LN:i:237886_RC:i:18_XO:i:0_pilon	252574	252585	GAAT	4	3.0	12
Utg198830_LN:i:25413_RC:i:7_XO:i:0_pilon	5478	5494	GA	2	8.5	17
Utg198830_LN:i:25413_RC:i:7_XO:i:0_pilon	5734	5748	T	1	15.0	15
Utg198830_LN:i:25413_RC:i:7_XO:i:0_pilon	12991	13002	TTTC	4	3.0	12
Utg198830_LN:i:25413_RC:i:7_XO:i:0_pilon	22668	22679	AACA	4	3.0	12
Utg198832_LN:i:69387_RC:i:7_XO:i:0_pilon	2524	2538	AAAG	4	3.8	15
Utg198832_LN:i:69387_RC:i:7_XO:i:0_pilon	11780	11791	GTCA	4	3.0	12
Utg198832_LN:i:69387_RC:i:7_XO:i:0_pilon	13374	13394	TC	2	10.5	21
Utg198832_LN:i:69387_RC:i:7_XO:i:0_pilon	19189	19200	C	1	12.0	12
Utg198832_LN:i:69387_RC:i:7_XO:i:0_pilon	21114	21126	C	1	13.0	13
Utg198832_LN:i:69387_RC:i:7_XO:i:0_pilon	21611	21622	A	1	12.0	12
Utg198832_LN:i:69387_RC:i:7_XO:i:0_pilon	22067	22078	C	1	12.0	12
Utg198832_LN:i:69387_RC:i:7_XO:i:0_pilon	25436	25454	A	1	19.0	19
Utg198832_LN:i:69387_RC:i:7_XO:i:0_pilon	25962	25978	CT	2	8.5	17
Utg198832_LN:i:69387_RC:i:7_XO:i:0_pilon	27399	27410	C	1	12.0	12
Utg198832_LN:i:69387_RC:i:7_XO:i:0_pilon	28499	28510	A	1	12.0	12
Utg198832_LN:i:69387_RC:i:7_XO:i:0_pilon	30352	30363	AGT	3	4.0	12
Utg198832_LN:i:69387_RC:i:7_XO:i:0_pilon	42902	42913	G	1	12.0	12
Utg198832_LN:i:69387_RC:i:7_XO:i:0_pilon	42923	42935	C	1	13.0	13
Utg198832_LN:i:69387_RC:i:7_XO:i:0_pilon	43444	43460	A	1	17.0	17
Utg198832_LN:i:69387_RC:i:7_XO:i:0_pilon	43592	43605	C	1	14.0	14
Utg198832_LN:i:69387_RC:i:7_XO:i:0_pilon	44361	44372	GTTT	4	3.0	12
Utg198832_LN:i:69387_RC:i:7_XO:i:0_pilon	44592	44617	A	1	26.0	26
Utg198832_LN:i:69387_RC:i:7_XO:i:0_pilon	44624	44637	CCGA	4	3.5	14
Utg198832_LN:i:69387_RC:i:7_XO:i:0_pilon	70146	70180	AG	2	17.5	35
Utg198832_LN:i:69387_RC:i:7_XO:i:0_pilon	70609	70622	TC	2	7.0	14
Utg198834_LN:i:163102_RC:i:14_XO:i:0_pilon	1856	1882	AATA	4	6.8	27
Utg198834_LN:i:163102_RC:i:14_XO:i:0_pilon	3303	3317	C	1	15.0	15
Utg198834_LN:i:163102_RC:i:14_XO:i:0_pilon	4753	4767	AAAT	4	3.8	15
Utg198834_LN:i:163102_RC:i:14_XO:i:0_pilon	11108	11125	GA	2	9.0	18
Utg198834_LN:i:163102_RC:i:14_XO:i:0_pilon	11941	11955	AAC	3	5.0	15
Utg198834_LN:i:163102_RC:i:14_XO:i:0_pilon	12294	12305	G	1	12.0	12
Utg198834_LN:i:163102_RC:i:14_XO:i:0_pilon	13032	13043	G	1	12.0	12
Utg198834_LN:i:163102_RC:i:14_XO:i:0_pilon	13252	13263	C	1	12.0	12
Utg198834_LN:i:163102_RC:i:14_XO:i:0_pilon	13547	13564	T	1	18.0	18
Utg198834_LN:i:163102_RC:i:14_XO:i:0_pilon	13843	13854	C	1	12.0	12
Utg198834_LN:i:163102_RC:i:14_XO:i:0_pilon	14045	14059	ATTG	4	3.8	15
Utg198834_LN:i:163102_RC:i:14_XO:i:0_pilon	15024	15037	G	1	14.0	14
Utg198834_LN:i:163102_RC:i:14_XO:i:0_pilon	15354	15366	G	1	13.0	13
Utg198834_LN:i:163102_RC:i:14_XO:i:0_pilon	16661	16677	TC	2	8.5	17
Utg198834_LN:i:163102_RC:i:14_XO:i:0_pilon	25721	25733	AGC	3	4.3	13
Utg198834_LN:i:163102_RC:i:14_XO:i:0_pilon	34134	34151	T	1	18.0	18
Utg198834_LN:i:163102_RC:i:14_XO:i:0_pilon	34425	34436	TTC	3	4.0	12
Utg198834_LN:i:163102_RC:i:14_XO:i:0_pilon	35518	35533	G	1	16.0	16
Utg198834_LN:i:163102_RC:i:14_XO:i:0_pilon	35597	35609	ATAC	4	3.2	13
Utg198834_LN:i:163102_RC:i:14_XO:i:0_pilon	40725	40745	A	1	21.0	21
Utg198834_LN:i:163102_RC:i:14_XO:i:0_pilon	41187	41200	AGCT	4	3.5	14
Utg198834_LN:i:163102_RC:i:14_XO:i:0_pilon	43152	43174	A	1	23.0	23
Utg198834_LN:i:163102_RC:i:14_XO:i:0_pilon	43579	43593	GCA	3	5.0	15
Utg198834_LN:i:163102_RC:i:14_XO:i:0_pilon	47696	47710	TTTA	4	3.8	15
Utg198834_LN:i:163102_RC:i:14_XO:i:0_pilon	66615	66627	T	1	13.0	13
Utg198834_LN:i:163102_RC:i:14_XO:i:0_pilon	69424	69435	GAT	3	4.0	12
Utg198834_LN:i:163102_RC:i:14_XO:i:0_pilon	70161	70179	AG	2	9.5	19
Utg198834_LN:i:163102_RC:i:14_XO:i:0_pilon	70395	70408	AG	2	7.0	14
Utg198834_LN:i:163102_RC:i:14_XO:i:0_pilon	70842	70854	AAAC	4	3.2	13
Utg198834_LN:i:163102_RC:i:14_XO:i:0_pilon	71245	71261	T	1	17.0	17
Utg198834_LN:i:163102_RC:i:14_XO:i:0_pilon	72785	72802	CT	2	9.0	18
Utg198834_LN:i:163102_RC:i:14_XO:i:0_pilon	74675	74688	TTGA	4	3.5	14
Utg198834_LN:i:163102_RC:i:14_XO:i:0_pilon	77917	77929	ACG	3	4.3	13
Utg198834_LN:i:163102_RC:i:14_XO:i:0_pilon	85541	85567	AC	2	13.5	27
Utg198834_LN:i:163102_RC:i:14_XO:i:0_pilon	87258	87278	A	1	21.0	21
Utg198834_LN:i:163102_RC:i:14_XO:i:0_pilon	91971	91994	A	1	24.0	24
Utg198834_LN:i:163102_RC:i:14_XO:i:0_pilon	95675	95686	CTCC	4	3.0	12
Utg198834_LN:i:163102_RC:i:14_XO:i:0_pilon	99265	99298	AT	2	17.0	34
Utg198834_LN:i:163102_RC:i:14_XO:i:0_pilon	100556	100569	ATA	3	4.7	14
Utg198834_LN:i:163102_RC:i:14_XO:i:0_pilon	101800	101828	TA	2	14.5	29
Utg198834_LN:i:163102_RC:i:14_XO:i:0_pilon	104155	104172	AATA	4	4.5	18
Utg198834_LN:i:163102_RC:i:14_XO:i:0_pilon	124312	124337	AG	2	13.0	26
Utg198834_LN:i:163102_RC:i:14_XO:i:0_pilon	124480	124493	GTTA	4	3.5	14
Utg198834_LN:i:163102_RC:i:14_XO:i:0_pilon	126038	126051	ATA	3	4.7	14
Utg198834_LN:i:163102_RC:i:14_XO:i:0_pilon	131811	131822	CTCC	4	3.0	12
Utg198834_LN:i:163102_RC:i:14_XO:i:0_pilon	133102	133113	C	1	12.0	12
Utg198834_LN:i:163102_RC:i:14_XO:i:0_pilon	133437	133460	AT	2	12.0	24
Utg198834_LN:i:163102_RC:i:14_XO:i:0_pilon	133644	133692	TA	2	24.5	49
Utg198834_LN:i:163102_RC:i:14_XO:i:0_pilon	137356	137367	T	1	12.0	12
Utg198834_LN:i:163102_RC:i:14_XO:i:0_pilon	137542	137553	CATA	4	3.0	12
Utg198834_LN:i:163102_RC:i:14_XO:i:0_pilon	138063	138086	AG	2	12.0	24
Utg198834_LN:i:163102_RC:i:14_XO:i:0_pilon	140105	140118	ATA	3	4.7	14
Utg198834_LN:i:163102_RC:i:14_XO:i:0_pilon	147977	147988	C	1	12.0	12
Utg198834_LN:i:163102_RC:i:14_XO:i:0_pilon	149108	149119	TAA	3	4.0	12
Utg198834_LN:i:163102_RC:i:14_XO:i:0_pilon	151505	151523	A	1	19.0	19
Utg198834_LN:i:163102_RC:i:14_XO:i:0_pilon	152412	152426	GAA	3	5.0	15
Utg198834_LN:i:163102_RC:i:14_XO:i:0_pilon	152601	152623	AT	2	11.5	23
Utg198836_LN:i:1048334_RC:i:90_XO:i:0_pilon	12463	12480	T	1	18.0	18
Utg198836_LN:i:1048334_RC:i:90_XO:i:0_pilon	14586	14597	T	1	12.0	12
Utg198836_LN:i:1048334_RC:i:90_XO:i:0_pilon	14905	14916	AATG	4	3.0	12
Utg198836_LN:i:1048334_RC:i:90_XO:i:0_pilon	15655	15667	AATA	4	3.2	13
Utg198836_LN:i:1048334_RC:i:90_XO:i:0_pilon	16140	16151	G	1	12.0	12
Utg198836_LN:i:1048334_RC:i:90_XO:i:0_pilon	18498	18512	AC	2	7.5	15
Utg198836_LN:i:1048334_RC:i:90_XO:i:0_pilon	19594	19609	CAA	3	5.3	16
Utg198836_LN:i:1048334_RC:i:90_XO:i:0_pilon	20992	21014	AG	2	11.5	23
Utg198836_LN:i:1048334_RC:i:90_XO:i:0_pilon	21580	21606	A	1	27.0	27
Utg198836_LN:i:1048334_RC:i:90_XO:i:0_pilon	22367	22387	TTTA	4	5.2	21
Utg198836_LN:i:1048334_RC:i:90_XO:i:0_pilon	22525	22537	C	1	13.0	13
Utg198836_LN:i:1048334_RC:i:90_XO:i:0_pilon	25199	25220	A	1	22.0	22
Utg198836_LN:i:1048334_RC:i:90_XO:i:0_pilon	25482	25493	C	1	12.0	12
Utg198836_LN:i:1048334_RC:i:90_XO:i:0_pilon	28214	28235	A	1	22.0	22
Utg198836_LN:i:1048334_RC:i:90_XO:i:0_pilon	28396	28407	C	1	12.0	12
Utg198836_LN:i:1048334_RC:i:90_XO:i:0_pilon	29486	29503	C	1	18.0	18
Utg198836_LN:i:1048334_RC:i:90_XO:i:0_pilon	29585	29597	G	1	13.0	13
Utg198836_LN:i:1048334_RC:i:90_XO:i:0_pilon	29662	29675	G	1	14.0	14
Utg198836_LN:i:1048334_RC:i:90_XO:i:0_pilon	32115	32126	A	1	12.0	12
Utg198836_LN:i:1048334_RC:i:90_XO:i:0_pilon	32852	32866	TC	2	7.5	15
Utg198836_LN:i:1048334_RC:i:90_XO:i:0_pilon	35537	35553	GGT	3	5.7	17
Utg198836_LN:i:1048334_RC:i:90_XO:i:0_pilon	46616	46635	AC	2	10.0	20
Utg198836_LN:i:1048334_RC:i:90_XO:i:0_pilon	48272	48284	GGTG	4	3.2	13
Utg198836_LN:i:1048334_RC:i:90_XO:i:0_pilon	48681	48693	AAAG	4	3.2	13
Utg198836_LN:i:1048334_RC:i:90_XO:i:0_pilon	52269	52290	CAAT	4	5.5	22
Utg198836_LN:i:1048334_RC:i:90_XO:i:0_pilon	53476	53493	T	1	18.0	18
Utg198836_LN:i:1048334_RC:i:90_XO:i:0_pilon	53497	53513	A	1	17.0	17
Utg198836_LN:i:1048334_RC:i:90_XO:i:0_pilon	54803	54814	G	1	12.0	12
Utg198836_LN:i:1048334_RC:i:90_XO:i:0_pilon	55393	55404	TAAA	4	3.0	12
Utg198836_LN:i:1048334_RC:i:90_XO:i:0_pilon	56734	56748	AACA	4	3.8	15
Utg198836_LN:i:1048334_RC:i:90_XO:i:0_pilon	57683	57694	GGT	3	4.0	12
Utg198836_LN:i:1048334_RC:i:90_XO:i:0_pilon	58745	58771	GTG	3	9.0	27
Utg198836_LN:i:1048334_RC:i:90_XO:i:0_pilon	62384	62398	GAA	3	5.0	15
Utg198836_LN:i:1048334_RC:i:90_XO:i:0_pilon	63589	63602	ATG	3	4.7	14
Utg198836_LN:i:1048334_RC:i:90_XO:i:0_pilon	63721	63736	A	1	16.0	16
Utg198836_LN:i:1048334_RC:i:90_XO:i:0_pilon	65721	65735	T	1	15.0	15
Utg198836_LN:i:1048334_RC:i:90_XO:i:0_pilon	68130	68143	AAG	3	4.7	14
Utg198836_LN:i:1048334_RC:i:90_XO:i:0_pilon	68336	68347	G	1	12.0	12
Utg198836_LN:i:1048334_RC:i:90_XO:i:0_pilon	68489	68500	TGCA	4	3.0	12
Utg198836_LN:i:1048334_RC:i:90_XO:i:0_pilon	69603	69627	T	1	25.0	25
Utg198836_LN:i:1048334_RC:i:90_XO:i:0_pilon	80133	80144	AGAA	4	3.0	12
Utg198836_LN:i:1048334_RC:i:90_XO:i:0_pilon	80177	80195	T	1	19.0	19
Utg198836_LN:i:1048334_RC:i:90_XO:i:0_pilon	80203	80221	A	1	19.0	19
Utg198836_LN:i:1048334_RC:i:90_XO:i:0_pilon	80686	80709	TA	2	12.0	24
Utg198836_LN:i:1048334_RC:i:90_XO:i:0_pilon	81959	81971	ACA	3	4.3	13
Utg198836_LN:i:1048334_RC:i:90_XO:i:0_pilon	82158	82170	A	1	13.0	13
Utg198836_LN:i:1048334_RC:i:90_XO:i:0_pilon	83515	83529	T	1	15.0	15
Utg198836_LN:i:1048334_RC:i:90_XO:i:0_pilon	88274	88287	GGAG	4	3.5	14
Utg198836_LN:i:1048334_RC:i:90_XO:i:0_pilon	88888	88912	TC	2	12.5	25
Utg198836_LN:i:1048334_RC:i:90_XO:i:0_pilon	89026	89037	CT	2	6.0	12
Utg198836_LN:i:1048334_RC:i:90_XO:i:0_pilon	89101	89120	TC	2	10.0	20
Utg198836_LN:i:1048334_RC:i:90_XO:i:0_pilon	92459	92470	TCA	3	4.0	12
Utg198836_LN:i:1048334_RC:i:90_XO:i:0_pilon	92982	92996	CTC	3	5.0	15
Utg198836_LN:i:1048334_RC:i:90_XO:i:0_pilon	94208	94240	CT	2	16.5	33
Utg198836_LN:i:1048334_RC:i:90_XO:i:0_pilon	94473	94486	G	1	14.0	14
Utg198836_LN:i:1048334_RC:i:90_XO:i:0_pilon	95396	95419	TC	2	12.0	24
Utg198836_LN:i:1048334_RC:i:90_XO:i:0_pilon	95758	95775	GTA	3	6.0	18
Utg198836_LN:i:1048334_RC:i:90_XO:i:0_pilon	97753	97770	TTG	3	6.0	18
Utg198836_LN:i:1048334_RC:i:90_XO:i:0_pilon	100912	100926	GAA	3	5.0	15
Utg198836_LN:i:1048334_RC:i:90_XO:i:0_pilon	103985	103996	TGAT	4	3.0	12
Utg198836_LN:i:1048334_RC:i:90_XO:i:0_pilon	112492	112516	T	1	25.0	25
Utg198836_LN:i:1048334_RC:i:90_XO:i:0_pilon	112589	112652	CT	2	32.0	64
Utg198836_LN:i:1048334_RC:i:90_XO:i:0_pilon	115936	115954	GGGA	4	4.8	19
Utg198836_LN:i:1048334_RC:i:90_XO:i:0_pilon	121809	121833	T	1	25.0	25
Utg198836_LN:i:1048334_RC:i:90_XO:i:0_pilon	124393	124404	CAT	3	4.0	12
Utg198836_LN:i:1048334_RC:i:90_XO:i:0_pilon	128817	128834	TCA	3	6.0	18
Utg198836_LN:i:1048334_RC:i:90_XO:i:0_pilon	129767	129778	ATGT	4	3.0	12
Utg198836_LN:i:1048334_RC:i:90_XO:i:0_pilon	129936	129948	TTA	3	4.3	13
Utg198836_LN:i:1048334_RC:i:90_XO:i:0_pilon	131206	131220	CCAC	4	3.8	15
Utg198836_LN:i:1048334_RC:i:90_XO:i:0_pilon	131235	131249	TA	2	7.5	15
Utg198836_LN:i:1048334_RC:i:90_XO:i:0_pilon	131589	131606	TTA	3	6.0	18
Utg198836_LN:i:1048334_RC:i:90_XO:i:0_pilon	146467	146482	A	1	16.0	16
Utg198836_LN:i:1048334_RC:i:90_XO:i:0_pilon	146773	146784	G	1	12.0	12
Utg198836_LN:i:1048334_RC:i:90_XO:i:0_pilon	148029	148040	G	1	12.0	12
Utg198836_LN:i:1048334_RC:i:90_XO:i:0_pilon	148197	148209	T	1	13.0	13
Utg198836_LN:i:1048334_RC:i:90_XO:i:0_pilon	151423	151435	AT	2	6.5	13
Utg198836_LN:i:1048334_RC:i:90_XO:i:0_pilon	156442	156454	CAT	3	4.3	13
Utg198836_LN:i:1048334_RC:i:90_XO:i:0_pilon	158990	159003	C	1	14.0	14
Utg198836_LN:i:1048334_RC:i:90_XO:i:0_pilon	161101	161112	T	1	12.0	12
Utg198836_LN:i:1048334_RC:i:90_XO:i:0_pilon	162841	162852	ATT	3	4.0	12
Utg198836_LN:i:1048334_RC:i:90_XO:i:0_pilon	164850	164865	T	1	16.0	16
Utg198836_LN:i:1048334_RC:i:90_XO:i:0_pilon	167033	167045	ATGG	4	3.2	13
Utg198836_LN:i:1048334_RC:i:90_XO:i:0_pilon	167122	167134	AC	2	6.5	13
Utg198836_LN:i:1048334_RC:i:90_XO:i:0_pilon	169373	169384	A	1	12.0	12
Utg198836_LN:i:1048334_RC:i:90_XO:i:0_pilon	170453	170466	AGT	3	4.7	14
Utg198836_LN:i:1048334_RC:i:90_XO:i:0_pilon	178134	178147	TCC	3	4.7	14
Utg198836_LN:i:1048334_RC:i:90_XO:i:0_pilon	178145	178162	CT	2	9.0	18
Utg198836_LN:i:1048334_RC:i:90_XO:i:0_pilon	178240	178273	TC	2	17.0	34
Utg198836_LN:i:1048334_RC:i:90_XO:i:0_pilon	178337	178361	CCT	3	8.3	25
Utg198836_LN:i:1048334_RC:i:90_XO:i:0_pilon	178460	178472	C	1	13.0	13
Utg198836_LN:i:1048334_RC:i:90_XO:i:0_pilon	179365	179376	C	1	12.0	12
Utg198836_LN:i:1048334_RC:i:90_XO:i:0_pilon	186452	186465	GT	2	7.0	14
Utg198836_LN:i:1048334_RC:i:90_XO:i:0_pilon	188373	188385	TTGA	4	3.2	13
Utg198836_LN:i:1048334_RC:i:90_XO:i:0_pilon	190891	190907	TC	2	8.5	17
Utg198836_LN:i:1048334_RC:i:90_XO:i:0_pilon	192783	192796	AAC	3	4.7	14
Utg198836_LN:i:1048334_RC:i:90_XO:i:0_pilon	195053	195064	C	1	12.0	12
Utg198836_LN:i:1048334_RC:i:90_XO:i:0_pilon	195793	195804	TAAA	4	3.0	12
Utg198836_LN:i:1048334_RC:i:90_XO:i:0_pilon	197842	197856	A	1	15.0	15
Utg198836_LN:i:1048334_RC:i:90_XO:i:0_pilon	198432	198446	CT	2	7.5	15
Utg198836_LN:i:1048334_RC:i:90_XO:i:0_pilon	198931	198948	AT	2	9.0	18
Utg198836_LN:i:1048334_RC:i:90_XO:i:0_pilon	203100	203111	G	1	12.0	12
Utg198836_LN:i:1048334_RC:i:90_XO:i:0_pilon	203401	203414	ATGT	4	3.5	14
Utg198836_LN:i:1048334_RC:i:90_XO:i:0_pilon	203999	204011	ATGA	4	3.2	13
Utg198836_LN:i:1048334_RC:i:90_XO:i:0_pilon	212078	212089	ATA	3	4.0	12
Utg198836_LN:i:1048334_RC:i:90_XO:i:0_pilon	215976	215987	ATTT	4	3.0	12
Utg198836_LN:i:1048334_RC:i:90_XO:i:0_pilon	216221	216232	C	1	12.0	12
Utg198836_LN:i:1048334_RC:i:90_XO:i:0_pilon	216277	216289	G	1	13.0	13
Utg198836_LN:i:1048334_RC:i:90_XO:i:0_pilon	217554	217574	CT	2	10.5	21
Utg198836_LN:i:1048334_RC:i:90_XO:i:0_pilon	220362	220385	AG	2	12.0	24
Utg198836_LN:i:1048334_RC:i:90_XO:i:0_pilon	222040	222052	A	1	13.0	13
Utg198836_LN:i:1048334_RC:i:90_XO:i:0_pilon	222713	222733	A	1	21.0	21
Utg198836_LN:i:1048334_RC:i:90_XO:i:0_pilon	222774	222786	T	1	13.0	13
Utg198836_LN:i:1048334_RC:i:90_XO:i:0_pilon	224278	224291	A	1	14.0	14
Utg198836_LN:i:1048334_RC:i:90_XO:i:0_pilon	224300	224323	T	1	24.0	24
Utg198836_LN:i:1048334_RC:i:90_XO:i:0_pilon	237415	237426	ACA	3	4.0	12
Utg198836_LN:i:1048334_RC:i:90_XO:i:0_pilon	238842	238853	A	1	12.0	12
Utg198836_LN:i:1048334_RC:i:90_XO:i:0_pilon	249354	249368	TTTC	4	3.8	15
Utg198836_LN:i:1048334_RC:i:90_XO:i:0_pilon	251635	251647	TCAA	4	3.2	13
Utg198836_LN:i:1048334_RC:i:90_XO:i:0_pilon	252387	252398	ATTC	4	3.0	12
Utg198836_LN:i:1048334_RC:i:90_XO:i:0_pilon	253406	253417	CATT	4	3.0	12
Utg198836_LN:i:1048334_RC:i:90_XO:i:0_pilon	259387	259402	ATT	3	5.3	16
Utg198836_LN:i:1048334_RC:i:90_XO:i:0_pilon	261228	261239	G	1	12.0	12
Utg198836_LN:i:1048334_RC:i:90_XO:i:0_pilon	266342	266353	CCTC	4	3.0	12
Utg198836_LN:i:1048334_RC:i:90_XO:i:0_pilon	266375	266386	CTC	3	4.0	12
Utg198836_LN:i:1048334_RC:i:90_XO:i:0_pilon	266876	266896	AGC	3	7.0	21
Utg198836_LN:i:1048334_RC:i:90_XO:i:0_pilon	269045	269065	GA	2	10.5	21
Utg198836_LN:i:1048334_RC:i:90_XO:i:0_pilon	269736	269752	GTG	3	5.7	17
Utg198836_LN:i:1048334_RC:i:90_XO:i:0_pilon	270483	270495	GTG	3	4.3	13
Utg198836_LN:i:1048334_RC:i:90_XO:i:0_pilon	273455	273480	AAT	3	8.7	26
Utg198836_LN:i:1048334_RC:i:90_XO:i:0_pilon	279837	279849	ATT	3	4.3	13
Utg198836_LN:i:1048334_RC:i:90_XO:i:0_pilon	282729	282782	GA	2	27.0	54
Utg198836_LN:i:1048334_RC:i:90_XO:i:0_pilon	282780	282800	AGAA	4	5.2	21
Utg198836_LN:i:1048334_RC:i:90_XO:i:0_pilon	282889	282900	G	1	12.0	12
Utg198836_LN:i:1048334_RC:i:90_XO:i:0_pilon	284670	284697	ATA	3	9.3	28
Utg198836_LN:i:1048334_RC:i:90_XO:i:0_pilon	288393	288410	GA	2	9.0	18
Utg198836_LN:i:1048334_RC:i:90_XO:i:0_pilon	290246	290273	A	1	28.0	28
Utg198836_LN:i:1048334_RC:i:90_XO:i:0_pilon	290701	290750	A	1	50.0	50
Utg198836_LN:i:1048334_RC:i:90_XO:i:0_pilon	293067	293084	A	1	18.0	18
Utg198836_LN:i:1048334_RC:i:90_XO:i:0_pilon	294417	294429	AAAC	4	3.2	13
Utg198836_LN:i:1048334_RC:i:90_XO:i:0_pilon	296042	296064	T	1	23.0	23
Utg198836_LN:i:1048334_RC:i:90_XO:i:0_pilon	296583	296594	TTC	3	4.0	12
Utg198836_LN:i:1048334_RC:i:90_XO:i:0_pilon	296777	296788	TTC	3	4.0	12
Utg198836_LN:i:1048334_RC:i:90_XO:i:0_pilon	296806	296817	TTC	3	4.0	12
Utg198836_LN:i:1048334_RC:i:90_XO:i:0_pilon	297726	297756	GA	2	15.5	31
Utg198836_LN:i:1048334_RC:i:90_XO:i:0_pilon	298290	298305	TTG	3	5.3	16
Utg198836_LN:i:1048334_RC:i:90_XO:i:0_pilon	298680	298692	AAAC	4	3.2	13
Utg198836_LN:i:1048334_RC:i:90_XO:i:0_pilon	302497	302521	TA	2	12.5	25
Utg198836_LN:i:1048334_RC:i:90_XO:i:0_pilon	303227	303253	G	1	27.0	27
Utg198836_LN:i:1048334_RC:i:90_XO:i:0_pilon	308072	308085	A	1	14.0	14
Utg198836_LN:i:1048334_RC:i:90_XO:i:0_pilon	312087	312112	A	1	26.0	26
Utg198836_LN:i:1048334_RC:i:90_XO:i:0_pilon	312241	312255	A	1	15.0	15
Utg198836_LN:i:1048334_RC:i:90_XO:i:0_pilon	315529	315540	TA	2	6.0	12
Utg198836_LN:i:1048334_RC:i:90_XO:i:0_pilon	315896	315910	A	1	15.0	15
Utg198836_LN:i:1048334_RC:i:90_XO:i:0_pilon	318611	318624	A	1	14.0	14
Utg198836_LN:i:1048334_RC:i:90_XO:i:0_pilon	318624	318638	AC	2	7.5	15
Utg198836_LN:i:1048334_RC:i:90_XO:i:0_pilon	320256	320268	ATTT	4	3.2	13
Utg198836_LN:i:1048334_RC:i:90_XO:i:0_pilon	321912	321923	AAAT	4	3.0	12
Utg198836_LN:i:1048334_RC:i:90_XO:i:0_pilon	326556	326567	AGAA	4	3.0	12
Utg198836_LN:i:1048334_RC:i:90_XO:i:0_pilon	334480	334493	TTC	3	4.7	14
Utg198836_LN:i:1048334_RC:i:90_XO:i:0_pilon	339286	339298	GAGG	4	3.2	13
Utg198836_LN:i:1048334_RC:i:90_XO:i:0_pilon	352475	352496	AC	2	11.0	22
Utg198836_LN:i:1048334_RC:i:90_XO:i:0_pilon	352524	352535	G	1	12.0	12
Utg198836_LN:i:1048334_RC:i:90_XO:i:0_pilon	359408	359419	A	1	12.0	12
Utg198836_LN:i:1048334_RC:i:90_XO:i:0_pilon	361249	361266	CTTT	4	4.5	18
Utg198836_LN:i:1048334_RC:i:90_XO:i:0_pilon	361653	361665	TCCC	4	3.2	13
Utg198836_LN:i:1048334_RC:i:90_XO:i:0_pilon	361853	361865	AG	2	6.5	13
Utg198836_LN:i:1048334_RC:i:90_XO:i:0_pilon	363657	363668	AAGA	4	3.0	12
Utg198836_LN:i:1048334_RC:i:90_XO:i:0_pilon	368799	368810	G	1	12.0	12
Utg198836_LN:i:1048334_RC:i:90_XO:i:0_pilon	375456	375467	TTA	3	4.0	12
Utg198836_LN:i:1048334_RC:i:90_XO:i:0_pilon	389401	389417	GA	2	8.5	17
Utg198836_LN:i:1048334_RC:i:90_XO:i:0_pilon	396043	396054	AG	2	6.0	12
Utg198836_LN:i:1048334_RC:i:90_XO:i:0_pilon	398455	398467	TC	2	6.5	13
Utg198836_LN:i:1048334_RC:i:90_XO:i:0_pilon	398614	398631	CT	2	9.0	18
Utg198836_LN:i:1048334_RC:i:90_XO:i:0_pilon	403971	403990	CT	2	10.0	20
Utg198836_LN:i:1048334_RC:i:90_XO:i:0_pilon	409134	409145	CT	2	6.0	12
Utg198836_LN:i:1048334_RC:i:90_XO:i:0_pilon	412998	413009	CA	2	6.0	12
Utg198836_LN:i:1048334_RC:i:90_XO:i:0_pilon	416437	416449	C	1	13.0	13
Utg198836_LN:i:1048334_RC:i:90_XO:i:0_pilon	420297	420310	TCA	3	4.7	14
Utg198836_LN:i:1048334_RC:i:90_XO:i:0_pilon	421809	421823	AC	2	7.5	15
Utg198836_LN:i:1048334_RC:i:90_XO:i:0_pilon	432191	432203	CCTC	4	3.2	13
Utg198836_LN:i:1048334_RC:i:90_XO:i:0_pilon	443737	443750	TCA	3	4.7	14
Utg198836_LN:i:1048334_RC:i:90_XO:i:0_pilon	453054	453069	A	1	16.0	16
Utg198836_LN:i:1048334_RC:i:90_XO:i:0_pilon	455243	455256	TAA	3	4.7	14
Utg198836_LN:i:1048334_RC:i:90_XO:i:0_pilon	455959	455970	A	1	12.0	12
Utg198836_LN:i:1048334_RC:i:90_XO:i:0_pilon	457409	457420	A	1	12.0	12
Utg198836_LN:i:1048334_RC:i:90_XO:i:0_pilon	457421	457433	G	1	13.0	13
Utg198836_LN:i:1048334_RC:i:90_XO:i:0_pilon	457979	457991	CCTC	4	3.2	13
Utg198836_LN:i:1048334_RC:i:90_XO:i:0_pilon	458187	458203	C	1	17.0	17
Utg198836_LN:i:1048334_RC:i:90_XO:i:0_pilon	459514	459533	ATTT	4	5.0	20
Utg198836_LN:i:1048334_RC:i:90_XO:i:0_pilon	462150	462163	TCA	3	4.7	14
Utg198836_LN:i:1048334_RC:i:90_XO:i:0_pilon	466436	466449	T	1	14.0	14
Utg198836_LN:i:1048334_RC:i:90_XO:i:0_pilon	466450	466461	G	1	12.0	12
Utg198836_LN:i:1048334_RC:i:90_XO:i:0_pilon	468750	468765	TAGC	4	4.0	16
Utg198836_LN:i:1048334_RC:i:90_XO:i:0_pilon	474284	474297	A	1	14.0	14
Utg198836_LN:i:1048334_RC:i:90_XO:i:0_pilon	482425	482438	TTTA	4	3.5	14
Utg198836_LN:i:1048334_RC:i:90_XO:i:0_pilon	486437	486453	ATT	3	5.7	17
Utg198836_LN:i:1048334_RC:i:90_XO:i:0_pilon	489520	489531	TCGT	4	3.0	12
Utg198836_LN:i:1048334_RC:i:90_XO:i:0_pilon	496847	496858	C	1	12.0	12
Utg198836_LN:i:1048334_RC:i:90_XO:i:0_pilon	496858	496873	CT	2	8.0	16
Utg198836_LN:i:1048334_RC:i:90_XO:i:0_pilon	500732	500753	AG	2	11.0	22
Utg198836_LN:i:1048334_RC:i:90_XO:i:0_pilon	500889	500900	AG	2	6.0	12
Utg198836_LN:i:1048334_RC:i:90_XO:i:0_pilon	501323	501358	TC	2	18.0	36
Utg198836_LN:i:1048334_RC:i:90_XO:i:0_pilon	503608	503623	TGA	3	5.3	16
Utg198836_LN:i:1048334_RC:i:90_XO:i:0_pilon	504371	504383	A	1	13.0	13
Utg198836_LN:i:1048334_RC:i:90_XO:i:0_pilon	506409	506421	C	1	13.0	13
Utg198836_LN:i:1048334_RC:i:90_XO:i:0_pilon	507513	507530	G	1	18.0	18
Utg198836_LN:i:1048334_RC:i:90_XO:i:0_pilon	510742	510760	A	1	19.0	19
Utg198836_LN:i:1048334_RC:i:90_XO:i:0_pilon	512874	512905	GT	2	16.0	32
Utg198836_LN:i:1048334_RC:i:90_XO:i:0_pilon	513077	513088	AGAA	4	3.0	12
Utg198836_LN:i:1048334_RC:i:90_XO:i:0_pilon	514227	514238	T	1	12.0	12
Utg198836_LN:i:1048334_RC:i:90_XO:i:0_pilon	514247	514261	AATT	4	3.8	15
Utg198836_LN:i:1048334_RC:i:90_XO:i:0_pilon	518918	518932	CAA	3	5.0	15
Utg198836_LN:i:1048334_RC:i:90_XO:i:0_pilon	520111	520122	TAAA	4	3.0	12
Utg198836_LN:i:1048334_RC:i:90_XO:i:0_pilon	521174	521186	AATA	4	3.2	13
Utg198836_LN:i:1048334_RC:i:90_XO:i:0_pilon	521182	521195	AAT	3	4.7	14
Utg198836_LN:i:1048334_RC:i:90_XO:i:0_pilon	521889	521900	G	1	12.0	12
Utg198836_LN:i:1048334_RC:i:90_XO:i:0_pilon	522661	522673	TAT	3	4.3	13
Utg198836_LN:i:1048334_RC:i:90_XO:i:0_pilon	524271	524283	TAG	3	4.3	13
Utg198836_LN:i:1048334_RC:i:90_XO:i:0_pilon	525261	525272	A	1	12.0	12
Utg198836_LN:i:1048334_RC:i:90_XO:i:0_pilon	526605	526616	AGAA	4	3.0	12
Utg198836_LN:i:1048334_RC:i:90_XO:i:0_pilon	527718	527731	GAGG	4	3.5	14
Utg198836_LN:i:1048334_RC:i:90_XO:i:0_pilon	528682	528695	GGA	3	4.7	14
Utg198836_LN:i:1048334_RC:i:90_XO:i:0_pilon	530189	530200	TGGA	4	3.0	12
Utg198836_LN:i:1048334_RC:i:90_XO:i:0_pilon	532022	532035	GGA	3	4.7	14
Utg198836_LN:i:1048334_RC:i:90_XO:i:0_pilon	534735	534752	AG	2	9.0	18
Utg198836_LN:i:1048334_RC:i:90_XO:i:0_pilon	536271	536282	T	1	12.0	12
Utg198836_LN:i:1048334_RC:i:90_XO:i:0_pilon	537897	537948	AG	2	26.0	52
Utg198836_LN:i:1048334_RC:i:90_XO:i:0_pilon	538442	538456	G	1	15.0	15
Utg198836_LN:i:1048334_RC:i:90_XO:i:0_pilon	539124	539142	A	1	19.0	19
Utg198836_LN:i:1048334_RC:i:90_XO:i:0_pilon	541000	541015	TAA	3	5.3	16
Utg198836_LN:i:1048334_RC:i:90_XO:i:0_pilon	541699	541710	T	1	12.0	12
Utg198836_LN:i:1048334_RC:i:90_XO:i:0_pilon	541870	541882	T	1	13.0	13
Utg198836_LN:i:1048334_RC:i:90_XO:i:0_pilon	542044	542055	T	1	12.0	12
Utg198836_LN:i:1048334_RC:i:90_XO:i:0_pilon	542020	542040	A	1	21.0	21
Utg198836_LN:i:1048334_RC:i:90_XO:i:0_pilon	542362	542374	C	1	13.0	13
Utg198836_LN:i:1048334_RC:i:90_XO:i:0_pilon	542375	542389	A	1	15.0	15
Utg198836_LN:i:1048334_RC:i:90_XO:i:0_pilon	542710	542724	C	1	15.0	15
Utg198836_LN:i:1048334_RC:i:90_XO:i:0_pilon	543074	543088	A	1	15.0	15
Utg198836_LN:i:1048334_RC:i:90_XO:i:0_pilon	543242	543253	C	1	12.0	12
Utg198836_LN:i:1048334_RC:i:90_XO:i:0_pilon	543254	543269	A	1	16.0	16
Utg198836_LN:i:1048334_RC:i:90_XO:i:0_pilon	543476	543490	A	1	15.0	15
Utg198836_LN:i:1048334_RC:i:90_XO:i:0_pilon	543615	543631	A	1	17.0	17
Utg198836_LN:i:1048334_RC:i:90_XO:i:0_pilon	543779	543796	C	1	18.0	18
Utg198836_LN:i:1048334_RC:i:90_XO:i:0_pilon	543829	543841	A	1	13.0	13
Utg198836_LN:i:1048334_RC:i:90_XO:i:0_pilon	543977	543989	A	1	13.0	13
Utg198836_LN:i:1048334_RC:i:90_XO:i:0_pilon	544127	544141	C	1	15.0	15
Utg198836_LN:i:1048334_RC:i:90_XO:i:0_pilon	544305	544319	C	1	15.0	15
Utg198836_LN:i:1048334_RC:i:90_XO:i:0_pilon	544493	544506	A	1	14.0	14
Utg198836_LN:i:1048334_RC:i:90_XO:i:0_pilon	544657	544669	C	1	13.0	13
Utg198836_LN:i:1048334_RC:i:90_XO:i:0_pilon	544670	544684	A	1	15.0	15
Utg198836_LN:i:1048334_RC:i:90_XO:i:0_pilon	545234	545248	A	1	15.0	15
Utg198836_LN:i:1048334_RC:i:90_XO:i:0_pilon	545395	545408	C	1	14.0	14
Utg198836_LN:i:1048334_RC:i:90_XO:i:0_pilon	545744	545756	C	1	13.0	13
Utg198836_LN:i:1048334_RC:i:90_XO:i:0_pilon	545916	545928	C	1	13.0	13
Utg198836_LN:i:1048334_RC:i:90_XO:i:0_pilon	546631	546642	C	1	12.0	12
Utg198836_LN:i:1048334_RC:i:90_XO:i:0_pilon	546799	546813	C	1	15.0	15
Utg198836_LN:i:1048334_RC:i:90_XO:i:0_pilon	547157	547168	C	1	12.0	12
Utg198836_LN:i:1048334_RC:i:90_XO:i:0_pilon	547524	547536	A	1	13.0	13
Utg198836_LN:i:1048334_RC:i:90_XO:i:0_pilon	547678	547691	C	1	14.0	14
Utg198836_LN:i:1048334_RC:i:90_XO:i:0_pilon	548039	548057	A	1	19.0	19
Utg198836_LN:i:1048334_RC:i:90_XO:i:0_pilon	548386	548400	A	1	15.0	15
Utg198836_LN:i:1048334_RC:i:90_XO:i:0_pilon	548906	548923	A	1	18.0	18
Utg198836_LN:i:1048334_RC:i:90_XO:i:0_pilon	549056	549068	C	1	13.0	13
Utg198836_LN:i:1048334_RC:i:90_XO:i:0_pilon	549393	549404	C	1	12.0	12
Utg198836_LN:i:1048334_RC:i:90_XO:i:0_pilon	549580	549595	A	1	16.0	16
Utg198836_LN:i:1048334_RC:i:90_XO:i:0_pilon	549739	549751	C	1	13.0	13
Utg198836_LN:i:1048334_RC:i:90_XO:i:0_pilon	549914	549926	C	1	13.0	13
Utg198836_LN:i:1048334_RC:i:90_XO:i:0_pilon	549927	549938	A	1	12.0	12
Utg198836_LN:i:1048334_RC:i:90_XO:i:0_pilon	550094	550105	A	1	12.0	12
Utg198836_LN:i:1048334_RC:i:90_XO:i:0_pilon	551958	551970	A	1	13.0	13
Utg198836_LN:i:1048334_RC:i:90_XO:i:0_pilon	552116	552130	C	1	15.0	15
Utg198836_LN:i:1048334_RC:i:90_XO:i:0_pilon	552653	552666	A	1	14.0	14
Utg198836_LN:i:1048334_RC:i:90_XO:i:0_pilon	552823	552835	A	1	13.0	13
Utg198836_LN:i:1048334_RC:i:90_XO:i:0_pilon	553877	553891	A	1	15.0	15
Utg198836_LN:i:1048334_RC:i:90_XO:i:0_pilon	554042	554057	A	1	16.0	16
Utg198836_LN:i:1048334_RC:i:90_XO:i:0_pilon	555006	555021	A	1	16.0	16
Utg198836_LN:i:1048334_RC:i:90_XO:i:0_pilon	555588	555606	AT	2	9.5	19
Utg198836_LN:i:1048334_RC:i:90_XO:i:0_pilon	557774	557790	TTCG	4	4.2	17
Utg198836_LN:i:1048334_RC:i:90_XO:i:0_pilon	557823	557840	TAAA	4	4.5	18
Utg198836_LN:i:1048334_RC:i:90_XO:i:0_pilon	559628	559639	G	1	12.0	12
Utg198836_LN:i:1048334_RC:i:90_XO:i:0_pilon	560077	560088	A	1	12.0	12
Utg198836_LN:i:1048334_RC:i:90_XO:i:0_pilon	560174	560186	A	1	13.0	13
Utg198836_LN:i:1048334_RC:i:90_XO:i:0_pilon	561003	561015	ACG	3	4.3	13
Utg198836_LN:i:1048334_RC:i:90_XO:i:0_pilon	561713	561724	T	1	12.0	12
Utg198836_LN:i:1048334_RC:i:90_XO:i:0_pilon	564196	564209	G	1	14.0	14
Utg198836_LN:i:1048334_RC:i:90_XO:i:0_pilon	564476	564497	AC	2	11.0	22
Utg198836_LN:i:1048334_RC:i:90_XO:i:0_pilon	565752	565763	AGAA	4	3.0	12
Utg198836_LN:i:1048334_RC:i:90_XO:i:0_pilon	566591	566609	T	1	19.0	19
Utg198836_LN:i:1048334_RC:i:90_XO:i:0_pilon	567297	567317	A	1	21.0	21
Utg198836_LN:i:1048334_RC:i:90_XO:i:0_pilon	568044	568058	TTCT	4	3.8	15
Utg198836_LN:i:1048334_RC:i:90_XO:i:0_pilon	569439	569454	T	1	16.0	16
Utg198836_LN:i:1048334_RC:i:90_XO:i:0_pilon	572090	572111	CT	2	11.0	22
Utg198836_LN:i:1048334_RC:i:90_XO:i:0_pilon	573693	573705	T	1	13.0	13
Utg198836_LN:i:1048334_RC:i:90_XO:i:0_pilon	574438	574463	TG	2	13.0	26
Utg198836_LN:i:1048334_RC:i:90_XO:i:0_pilon	574686	574698	TA	2	6.5	13
Utg198836_LN:i:1048334_RC:i:90_XO:i:0_pilon	574698	574710	TC	2	6.5	13
Utg198836_LN:i:1048334_RC:i:90_XO:i:0_pilon	577535	577556	AT	2	11.0	22
Utg198836_LN:i:1048334_RC:i:90_XO:i:0_pilon	578410	578421	CGTT	4	3.0	12
Utg198836_LN:i:1048334_RC:i:90_XO:i:0_pilon	579210	579221	ATGT	4	3.0	12
Utg198836_LN:i:1048334_RC:i:90_XO:i:0_pilon	581287	581304	TTGG	4	4.5	18
Utg198836_LN:i:1048334_RC:i:90_XO:i:0_pilon	582892	582904	AATG	4	3.2	13
Utg198836_LN:i:1048334_RC:i:90_XO:i:0_pilon	583603	583616	C	1	14.0	14
Utg198836_LN:i:1048334_RC:i:90_XO:i:0_pilon	583849	583860	C	1	12.0	12
Utg198836_LN:i:1048334_RC:i:90_XO:i:0_pilon	586226	586239	T	1	14.0	14
Utg198836_LN:i:1048334_RC:i:90_XO:i:0_pilon	586369	586383	ATTA	4	3.8	15
Utg198836_LN:i:1048334_RC:i:90_XO:i:0_pilon	586745	586757	ACGA	4	3.2	13
Utg198836_LN:i:1048334_RC:i:90_XO:i:0_pilon	586851	586863	T	1	13.0	13
Utg198836_LN:i:1048334_RC:i:90_XO:i:0_pilon	588394	588406	GA	2	6.5	13
Utg198836_LN:i:1048334_RC:i:90_XO:i:0_pilon	593109	593121	A	1	13.0	13
Utg198836_LN:i:1048334_RC:i:90_XO:i:0_pilon	597153	597172	AAG	3	6.7	20
Utg198836_LN:i:1048334_RC:i:90_XO:i:0_pilon	599432	599446	A	1	15.0	15
Utg198836_LN:i:1048334_RC:i:90_XO:i:0_pilon	600110	600127	CA	2	9.0	18
Utg198836_LN:i:1048334_RC:i:90_XO:i:0_pilon	601401	601412	TGGG	4	3.0	12
Utg198836_LN:i:1048334_RC:i:90_XO:i:0_pilon	603193	603217	A	1	25.0	25
Utg198836_LN:i:1048334_RC:i:90_XO:i:0_pilon	605907	605919	TGTT	4	3.2	13
Utg198836_LN:i:1048334_RC:i:90_XO:i:0_pilon	610688	610700	C	1	13.0	13
Utg198836_LN:i:1048334_RC:i:90_XO:i:0_pilon	613113	613124	T	1	12.0	12
Utg198836_LN:i:1048334_RC:i:90_XO:i:0_pilon	614219	614231	G	1	13.0	13
Utg198836_LN:i:1048334_RC:i:90_XO:i:0_pilon	618694	618706	AAAC	4	3.2	13
Utg198836_LN:i:1048334_RC:i:90_XO:i:0_pilon	620843	620859	A	1	17.0	17
Utg198836_LN:i:1048334_RC:i:90_XO:i:0_pilon	620858	620873	AAC	3	5.3	16
Utg198836_LN:i:1048334_RC:i:90_XO:i:0_pilon	628030	628041	AG	2	6.0	12
Utg198836_LN:i:1048334_RC:i:90_XO:i:0_pilon	628057	628084	GAT	3	9.3	28
Utg198836_LN:i:1048334_RC:i:90_XO:i:0_pilon	640891	640913	TCA	3	7.7	23
Utg198836_LN:i:1048334_RC:i:90_XO:i:0_pilon	640959	640970	TCC	3	4.0	12
Utg198836_LN:i:1048334_RC:i:90_XO:i:0_pilon	641467	641481	TCTT	4	3.8	15
Utg198836_LN:i:1048334_RC:i:90_XO:i:0_pilon	642000	642023	TC	2	12.0	24
Utg198836_LN:i:1048334_RC:i:90_XO:i:0_pilon	644136	644172	AG	2	18.5	37
Utg198836_LN:i:1048334_RC:i:90_XO:i:0_pilon	654814	654827	T	1	14.0	14
Utg198836_LN:i:1048334_RC:i:90_XO:i:0_pilon	656611	656623	TCAA	4	3.2	13
Utg198836_LN:i:1048334_RC:i:90_XO:i:0_pilon	658596	658609	T	1	14.0	14
Utg198836_LN:i:1048334_RC:i:90_XO:i:0_pilon	658642	658656	ATA	3	5.0	15
Utg198836_LN:i:1048334_RC:i:90_XO:i:0_pilon	658825	658837	TTTA	4	3.2	13
Utg198836_LN:i:1048334_RC:i:90_XO:i:0_pilon	661984	662002	T	1	19.0	19
Utg198836_LN:i:1048334_RC:i:90_XO:i:0_pilon	662693	662704	GA	2	6.0	12
Utg198836_LN:i:1048334_RC:i:90_XO:i:0_pilon	662795	662813	AG	2	9.5	19
Utg198836_LN:i:1048334_RC:i:90_XO:i:0_pilon	662822	662833	CAGA	4	3.0	12
Utg198836_LN:i:1048334_RC:i:90_XO:i:0_pilon	665442	665456	A	1	15.0	15
Utg198836_LN:i:1048334_RC:i:90_XO:i:0_pilon	665475	665486	AAGA	4	3.0	12
Utg198836_LN:i:1048334_RC:i:90_XO:i:0_pilon	674353	674368	T	1	16.0	16
Utg198836_LN:i:1048334_RC:i:90_XO:i:0_pilon	675203	675218	ATTT	4	4.0	16
Utg198836_LN:i:1048334_RC:i:90_XO:i:0_pilon	675348	675365	TTTA	4	4.5	18
Utg198836_LN:i:1048334_RC:i:90_XO:i:0_pilon	676114	676126	TC	2	6.5	13
Utg198836_LN:i:1048334_RC:i:90_XO:i:0_pilon	676340	676354	AAAC	4	3.8	15
Utg198836_LN:i:1048334_RC:i:90_XO:i:0_pilon	678118	678129	C	1	12.0	12
Utg198836_LN:i:1048334_RC:i:90_XO:i:0_pilon	679851	679863	CT	2	6.5	13
Utg198836_LN:i:1048334_RC:i:90_XO:i:0_pilon	684093	684105	CGCT	4	3.2	13
Utg198836_LN:i:1048334_RC:i:90_XO:i:0_pilon	693280	693293	TG	2	7.0	14
Utg198836_LN:i:1048334_RC:i:90_XO:i:0_pilon	699060	699081	TTGT	4	5.5	22
Utg198836_LN:i:1048334_RC:i:90_XO:i:0_pilon	699723	699734	GA	2	6.0	12
Utg198836_LN:i:1048334_RC:i:90_XO:i:0_pilon	706405	706417	ATAA	4	3.2	13
Utg198836_LN:i:1048334_RC:i:90_XO:i:0_pilon	708996	709010	TGA	3	5.0	15
Utg198836_LN:i:1048334_RC:i:90_XO:i:0_pilon	711683	711694	AAT	3	4.0	12
Utg198836_LN:i:1048334_RC:i:90_XO:i:0_pilon	713346	713358	TTCT	4	3.2	13
Utg198836_LN:i:1048334_RC:i:90_XO:i:0_pilon	715620	715635	TTA	3	5.3	16
Utg198836_LN:i:1048334_RC:i:90_XO:i:0_pilon	715733	715744	A	1	12.0	12
Utg198836_LN:i:1048334_RC:i:90_XO:i:0_pilon	718566	718584	AG	2	9.5	19
Utg198836_LN:i:1048334_RC:i:90_XO:i:0_pilon	719517	719529	TAA	3	4.3	13
Utg198836_LN:i:1048334_RC:i:90_XO:i:0_pilon	728470	728483	AG	2	7.0	14
Utg198836_LN:i:1048334_RC:i:90_XO:i:0_pilon	730619	730632	TCTA	4	3.5	14
Utg198836_LN:i:1048334_RC:i:90_XO:i:0_pilon	733557	733570	GCTC	4	3.5	14
Utg198836_LN:i:1048334_RC:i:90_XO:i:0_pilon	735533	735552	A	1	20.0	20
Utg198836_LN:i:1048334_RC:i:90_XO:i:0_pilon	736749	736780	AT	2	16.0	32
Utg198836_LN:i:1048334_RC:i:90_XO:i:0_pilon	736998	737012	AG	2	7.5	15
Utg198836_LN:i:1048334_RC:i:90_XO:i:0_pilon	740743	740759	T	1	17.0	17
Utg198836_LN:i:1048334_RC:i:90_XO:i:0_pilon	740851	740875	T	1	25.0	25
Utg198836_LN:i:1048334_RC:i:90_XO:i:0_pilon	740946	740958	T	1	13.0	13
Utg198836_LN:i:1048334_RC:i:90_XO:i:0_pilon	741027	741045	A	1	19.0	19
Utg198836_LN:i:1048334_RC:i:90_XO:i:0_pilon	744374	744394	TA	2	10.5	21
Utg198836_LN:i:1048334_RC:i:90_XO:i:0_pilon	744402	744413	T	1	12.0	12
Utg198836_LN:i:1048334_RC:i:90_XO:i:0_pilon	747266	747277	GCAT	4	3.0	12
Utg198836_LN:i:1048334_RC:i:90_XO:i:0_pilon	752069	752082	CT	2	7.0	14
Utg198836_LN:i:1048334_RC:i:90_XO:i:0_pilon	752165	752178	TAA	3	4.7	14
Utg198836_LN:i:1048334_RC:i:90_XO:i:0_pilon	758519	758530	CCCA	4	3.0	12
Utg198836_LN:i:1048334_RC:i:90_XO:i:0_pilon	761098	761109	G	1	12.0	12
Utg198836_LN:i:1048334_RC:i:90_XO:i:0_pilon	761170	761182	C	1	13.0	13
Utg198836_LN:i:1048334_RC:i:90_XO:i:0_pilon	764784	764821	T	1	38.0	38
Utg198836_LN:i:1048334_RC:i:90_XO:i:0_pilon	766061	766075	C	1	15.0	15
Utg198836_LN:i:1048334_RC:i:90_XO:i:0_pilon	766460	766471	C	1	12.0	12
Utg198836_LN:i:1048334_RC:i:90_XO:i:0_pilon	768474	768486	A	1	13.0	13
Utg198836_LN:i:1048334_RC:i:90_XO:i:0_pilon	771659	771691	GA	2	16.5	33
Utg198836_LN:i:1048334_RC:i:90_XO:i:0_pilon	772512	772524	C	1	13.0	13
Utg198836_LN:i:1048334_RC:i:90_XO:i:0_pilon	773941	773952	AG	2	6.0	12
Utg198836_LN:i:1048334_RC:i:90_XO:i:0_pilon	774030	774052	AG	2	11.5	23
Utg198836_LN:i:1048334_RC:i:90_XO:i:0_pilon	777099	777111	ATG	3	4.3	13
Utg198836_LN:i:1048334_RC:i:90_XO:i:0_pilon	779566	779606	ATT	3	13.7	41
Utg198836_LN:i:1048334_RC:i:90_XO:i:0_pilon	781072	781087	TTGC	4	4.0	16
Utg198836_LN:i:1048334_RC:i:90_XO:i:0_pilon	786390	786402	TGAA	4	3.2	13
Utg198836_LN:i:1048334_RC:i:90_XO:i:0_pilon	788857	788868	TAAC	4	3.0	12
Utg198836_LN:i:1048334_RC:i:90_XO:i:0_pilon	789380	789403	TG	2	12.0	24
Utg198836_LN:i:1048334_RC:i:90_XO:i:0_pilon	793606	793621	AT	2	8.0	16
Utg198836_LN:i:1048334_RC:i:90_XO:i:0_pilon	802394	802408	GAAG	4	3.8	15
Utg198836_LN:i:1048334_RC:i:90_XO:i:0_pilon	803337	803350	AAAT	4	3.5	14
Utg198836_LN:i:1048334_RC:i:90_XO:i:0_pilon	804182	804193	A	1	12.0	12
Utg198836_LN:i:1048334_RC:i:90_XO:i:0_pilon	806922	806934	AAGC	4	3.2	13
Utg198836_LN:i:1048334_RC:i:90_XO:i:0_pilon	811599	811613	A	1	15.0	15
Utg198836_LN:i:1048334_RC:i:90_XO:i:0_pilon	813695	813706	C	1	12.0	12
Utg198836_LN:i:1048334_RC:i:90_XO:i:0_pilon	814882	814894	ATCC	4	3.2	13
Utg198836_LN:i:1048334_RC:i:90_XO:i:0_pilon	821121	821132	C	1	12.0	12
Utg198836_LN:i:1048334_RC:i:90_XO:i:0_pilon	821577	821589	C	1	13.0	13
Utg198836_LN:i:1048334_RC:i:90_XO:i:0_pilon	821596	821613	A	1	18.0	18
Utg198836_LN:i:1048334_RC:i:90_XO:i:0_pilon	823898	823912	ATT	3	5.0	15
Utg198836_LN:i:1048334_RC:i:90_XO:i:0_pilon	824696	824707	G	1	12.0	12
Utg198836_LN:i:1048334_RC:i:90_XO:i:0_pilon	828086	828100	GGAT	4	3.8	15
Utg198836_LN:i:1048334_RC:i:90_XO:i:0_pilon	828682	828693	AAAT	4	3.0	12
Utg198836_LN:i:1048334_RC:i:90_XO:i:0_pilon	829284	829301	TAT	3	6.0	18
Utg198836_LN:i:1048334_RC:i:90_XO:i:0_pilon	831193	831205	TTGT	4	3.2	13
Utg198836_LN:i:1048334_RC:i:90_XO:i:0_pilon	833926	833937	AT	2	6.0	12
Utg198836_LN:i:1048334_RC:i:90_XO:i:0_pilon	843866	843878	T	1	13.0	13
Utg198836_LN:i:1048334_RC:i:90_XO:i:0_pilon	844184	844195	GAA	3	4.0	12
Utg198836_LN:i:1048334_RC:i:90_XO:i:0_pilon	846068	846079	AG	2	6.0	12
Utg198836_LN:i:1048334_RC:i:90_XO:i:0_pilon	846667	846684	CTC	3	6.0	18
Utg198836_LN:i:1048334_RC:i:90_XO:i:0_pilon	848665	848676	AG	2	6.0	12
Utg198836_LN:i:1048334_RC:i:90_XO:i:0_pilon	851911	851922	AAAG	4	3.0	12
Utg198836_LN:i:1048334_RC:i:90_XO:i:0_pilon	852498	852509	ATT	3	4.0	12
Utg198836_LN:i:1048334_RC:i:90_XO:i:0_pilon	855983	855994	TTCA	4	3.0	12
Utg198836_LN:i:1048334_RC:i:90_XO:i:0_pilon	857950	857961	TTTC	4	3.0	12
Utg198836_LN:i:1048334_RC:i:90_XO:i:0_pilon	862686	862702	AAT	3	5.7	17
Utg198836_LN:i:1048334_RC:i:90_XO:i:0_pilon	864609	864620	C	1	12.0	12
Utg198836_LN:i:1048334_RC:i:90_XO:i:0_pilon	864829	864845	A	1	17.0	17
Utg198836_LN:i:1048334_RC:i:90_XO:i:0_pilon	865324	865342	AG	2	9.5	19
Utg198836_LN:i:1048334_RC:i:90_XO:i:0_pilon	865369	865386	GACA	4	4.5	18
Utg198836_LN:i:1048334_RC:i:90_XO:i:0_pilon	865550	865565	CAGA	4	4.0	16
Utg198836_LN:i:1048334_RC:i:90_XO:i:0_pilon	867563	867574	AATA	4	3.0	12
Utg198836_LN:i:1048334_RC:i:90_XO:i:0_pilon	872991	873003	T	1	13.0	13
Utg198836_LN:i:1048334_RC:i:90_XO:i:0_pilon	873145	873157	TTTC	4	3.2	13
Utg198836_LN:i:1048334_RC:i:90_XO:i:0_pilon	875949	875964	T	1	16.0	16
Utg198836_LN:i:1048334_RC:i:90_XO:i:0_pilon	878832	878843	GTCA	4	3.0	12
Utg198836_LN:i:1048334_RC:i:90_XO:i:0_pilon	878881	878893	TGTC	4	3.2	13
Utg198836_LN:i:1048334_RC:i:90_XO:i:0_pilon	878895	878917	TC	2	11.5	23
Utg198836_LN:i:1048334_RC:i:90_XO:i:0_pilon	879865	879876	A	1	12.0	12
Utg198836_LN:i:1048334_RC:i:90_XO:i:0_pilon	880932	880964	AT	2	16.5	33
Utg198836_LN:i:1048334_RC:i:90_XO:i:0_pilon	883346	883357	CT	2	6.0	12
Utg198836_LN:i:1048334_RC:i:90_XO:i:0_pilon	883529	883542	CTCA	4	3.5	14
Utg198836_LN:i:1048334_RC:i:90_XO:i:0_pilon	883795	883812	CTCA	4	4.5	18
Utg198836_LN:i:1048334_RC:i:90_XO:i:0_pilon	883889	883904	CTCA	4	4.0	16
Utg198836_LN:i:1048334_RC:i:90_XO:i:0_pilon	887842	887856	AAAC	4	3.8	15
Utg198836_LN:i:1048334_RC:i:90_XO:i:0_pilon	890853	890864	GAG	3	4.0	12
Utg198836_LN:i:1048334_RC:i:90_XO:i:0_pilon	903603	903614	G	1	12.0	12
Utg198836_LN:i:1048334_RC:i:90_XO:i:0_pilon	904981	904993	ACA	3	4.3	13
Utg198836_LN:i:1048334_RC:i:90_XO:i:0_pilon	906367	906380	CTCG	4	3.5	14
Utg198836_LN:i:1048334_RC:i:90_XO:i:0_pilon	906478	906490	CA	2	6.5	13
Utg198836_LN:i:1048334_RC:i:90_XO:i:0_pilon	915319	915330	AT	2	6.0	12
Utg198836_LN:i:1048334_RC:i:90_XO:i:0_pilon	916925	916936	TC	2	6.0	12
Utg198836_LN:i:1048334_RC:i:90_XO:i:0_pilon	920905	920916	AC	2	6.0	12
Utg198836_LN:i:1048334_RC:i:90_XO:i:0_pilon	924613	924632	A	1	20.0	20
Utg198836_LN:i:1048334_RC:i:90_XO:i:0_pilon	927794	927823	TAT	3	10.0	30
Utg198836_LN:i:1048334_RC:i:90_XO:i:0_pilon	928198	928210	G	1	13.0	13
Utg198836_LN:i:1048334_RC:i:90_XO:i:0_pilon	928467	928479	AATA	4	3.2	13
Utg198836_LN:i:1048334_RC:i:90_XO:i:0_pilon	932076	932088	AATG	4	3.2	13
Utg198836_LN:i:1048334_RC:i:90_XO:i:0_pilon	934615	934661	CT	2	23.5	47
Utg198836_LN:i:1048334_RC:i:90_XO:i:0_pilon	937027	937039	AC	2	6.5	13
Utg198836_LN:i:1048334_RC:i:90_XO:i:0_pilon	937397	937431	TAT	3	11.7	35
Utg198836_LN:i:1048334_RC:i:90_XO:i:0_pilon	937843	937855	TCCA	4	3.2	13
Utg198836_LN:i:1048334_RC:i:90_XO:i:0_pilon	939371	939382	ATC	3	4.0	12
Utg198836_LN:i:1048334_RC:i:90_XO:i:0_pilon	939636	939649	T	1	14.0	14
Utg198836_LN:i:1048334_RC:i:90_XO:i:0_pilon	947110	947121	TTG	3	4.0	12
Utg198836_LN:i:1048334_RC:i:90_XO:i:0_pilon	950906	950924	TGA	3	6.3	19
Utg198836_LN:i:1048334_RC:i:90_XO:i:0_pilon	952610	952627	ATA	3	6.0	18
Utg198836_LN:i:1048334_RC:i:90_XO:i:0_pilon	957258	957269	TCAC	4	3.0	12
Utg198836_LN:i:1048334_RC:i:90_XO:i:0_pilon	957354	957365	ACC	3	4.0	12
Utg198836_LN:i:1048334_RC:i:90_XO:i:0_pilon	962646	962659	AAT	3	4.7	14
Utg198836_LN:i:1048334_RC:i:90_XO:i:0_pilon	970240	970259	T	1	20.0	20
Utg198836_LN:i:1048334_RC:i:90_XO:i:0_pilon	970780	970792	TA	2	6.5	13
Utg198836_LN:i:1048334_RC:i:90_XO:i:0_pilon	971428	971445	A	1	18.0	18
Utg198836_LN:i:1048334_RC:i:90_XO:i:0_pilon	971803	971814	AG	2	6.0	12
Utg198836_LN:i:1048334_RC:i:90_XO:i:0_pilon	971959	971972	CA	2	7.0	14
Utg198836_LN:i:1048334_RC:i:90_XO:i:0_pilon	975115	975128	C	1	14.0	14
Utg198836_LN:i:1048334_RC:i:90_XO:i:0_pilon	977373	977397	TC	2	12.5	25
Utg198836_LN:i:1048334_RC:i:90_XO:i:0_pilon	977397	977410	TA	2	7.0	14
Utg198836_LN:i:1048334_RC:i:90_XO:i:0_pilon	981329	981341	AG	2	6.5	13
Utg198836_LN:i:1048334_RC:i:90_XO:i:0_pilon	981580	981591	T	1	12.0	12
Utg198836_LN:i:1048334_RC:i:90_XO:i:0_pilon	981985	982001	T	1	17.0	17
Utg198836_LN:i:1048334_RC:i:90_XO:i:0_pilon	982076	982095	TAC	3	6.7	20
Utg198836_LN:i:1048334_RC:i:90_XO:i:0_pilon	982148	982162	GT	2	7.5	15
Utg198836_LN:i:1048334_RC:i:90_XO:i:0_pilon	985524	985536	C	1	13.0	13
Utg198836_LN:i:1048334_RC:i:90_XO:i:0_pilon	986513	986528	AAAG	4	4.0	16
Utg198836_LN:i:1048334_RC:i:90_XO:i:0_pilon	991125	991136	T	1	12.0	12
Utg198836_LN:i:1048334_RC:i:90_XO:i:0_pilon	991999	992010	C	1	12.0	12
Utg198836_LN:i:1048334_RC:i:90_XO:i:0_pilon	993468	993504	AG	2	18.5	37
Utg198836_LN:i:1048334_RC:i:90_XO:i:0_pilon	994158	994169	AAAT	4	3.0	12
Utg198836_LN:i:1048334_RC:i:90_XO:i:0_pilon	994837	994848	ACGT	4	3.0	12
Utg198836_LN:i:1048334_RC:i:90_XO:i:0_pilon	995710	995726	CCAA	4	4.2	17
Utg198836_LN:i:1048334_RC:i:90_XO:i:0_pilon	997017	997029	AG	2	6.5	13
Utg198836_LN:i:1048334_RC:i:90_XO:i:0_pilon	999909	999921	TATT	4	3.2	13
Utg198836_LN:i:1048334_RC:i:90_XO:i:0_pilon	1000470	1000481	ATA	3	4.0	12
Utg198836_LN:i:1048334_RC:i:90_XO:i:0_pilon	1000542	1000557	GA	2	8.0	16
Utg198836_LN:i:1048334_RC:i:90_XO:i:0_pilon	1001814	1001837	ATA	3	8.0	24
Utg198836_LN:i:1048334_RC:i:90_XO:i:0_pilon	1009366	1009377	TAT	3	4.0	12
Utg198836_LN:i:1048334_RC:i:90_XO:i:0_pilon	1010014	1010025	C	1	12.0	12
Utg198836_LN:i:1048334_RC:i:90_XO:i:0_pilon	1010631	1010644	CATT	4	3.5	14
Utg198836_LN:i:1048334_RC:i:90_XO:i:0_pilon	1010994	1011005	GATA	4	3.0	12
Utg198836_LN:i:1048334_RC:i:90_XO:i:0_pilon	1015319	1015332	T	1	14.0	14
Utg198836_LN:i:1048334_RC:i:90_XO:i:0_pilon	1015339	1015350	A	1	12.0	12
Utg198836_LN:i:1048334_RC:i:90_XO:i:0_pilon	1015430	1015442	A	1	13.0	13
Utg198836_LN:i:1048334_RC:i:90_XO:i:0_pilon	1017479	1017490	T	1	12.0	12
Utg198836_LN:i:1048334_RC:i:90_XO:i:0_pilon	1017990	1018015	A	1	26.0	26
Utg198836_LN:i:1048334_RC:i:90_XO:i:0_pilon	1024406	1024417	ATTT	4	3.0	12
Utg198836_LN:i:1048334_RC:i:90_XO:i:0_pilon	1025451	1025462	AAT	3	4.0	12
Utg198836_LN:i:1048334_RC:i:90_XO:i:0_pilon	1027120	1027132	C	1	13.0	13
Utg198836_LN:i:1048334_RC:i:90_XO:i:0_pilon	1030843	1030856	CATT	4	3.5	14
Utg198836_LN:i:1048334_RC:i:90_XO:i:0_pilon	1031193	1031204	TG	2	6.0	12
Utg198836_LN:i:1048334_RC:i:90_XO:i:0_pilon	1032227	1032238	A	1	12.0	12
Utg198836_LN:i:1048334_RC:i:90_XO:i:0_pilon	1032690	1032701	ACAA	4	3.0	12
Utg198836_LN:i:1048334_RC:i:90_XO:i:0_pilon	1036464	1036476	TA	2	6.5	13
Utg198836_LN:i:1048334_RC:i:90_XO:i:0_pilon	1036602	1036617	A	1	16.0	16
Utg198836_LN:i:1048334_RC:i:90_XO:i:0_pilon	1037807	1037819	TGT	3	4.3	13
Utg198836_LN:i:1048334_RC:i:90_XO:i:0_pilon	1039257	1039271	A	1	15.0	15
Utg198836_LN:i:1048334_RC:i:90_XO:i:0_pilon	1039625	1039640	CT	2	8.0	16
Utg198836_LN:i:1048334_RC:i:90_XO:i:0_pilon	1039640	1039655	TA	2	8.0	16
Utg198836_LN:i:1048334_RC:i:90_XO:i:0_pilon	1054072	1054087	GGC	3	5.3	16
Utg198836_LN:i:1048334_RC:i:90_XO:i:0_pilon	1054524	1054535	GCG	3	4.0	12
Utg198838_LN:i:252258_RC:i:25_XO:i:0_pilon	1008	1022	TC	2	7.5	15
Utg198838_LN:i:252258_RC:i:25_XO:i:0_pilon	1237	1254	T	1	18.0	18
Utg198838_LN:i:252258_RC:i:25_XO:i:0_pilon	1457	1469	GAT	3	4.3	13
Utg198838_LN:i:252258_RC:i:25_XO:i:0_pilon	2087	2107	TAT	3	7.0	21
Utg198838_LN:i:252258_RC:i:25_XO:i:0_pilon	4149	4165	TCC	3	5.7	17
Utg198838_LN:i:252258_RC:i:25_XO:i:0_pilon	8749	8778	CT	2	15.0	30
Utg198838_LN:i:252258_RC:i:25_XO:i:0_pilon	8960	8993	T	1	34.0	34
Utg198838_LN:i:252258_RC:i:25_XO:i:0_pilon	9525	9536	T	1	12.0	12
Utg198838_LN:i:252258_RC:i:25_XO:i:0_pilon	9978	9989	TTCT	4	3.0	12
Utg198838_LN:i:252258_RC:i:25_XO:i:0_pilon	10173	10193	TA	2	10.5	21
Utg198838_LN:i:252258_RC:i:25_XO:i:0_pilon	12118	12129	CATC	4	3.0	12
Utg198838_LN:i:252258_RC:i:25_XO:i:0_pilon	13425	13436	ATTT	4	3.0	12
Utg198838_LN:i:252258_RC:i:25_XO:i:0_pilon	15047	15058	G	1	12.0	12
Utg198838_LN:i:252258_RC:i:25_XO:i:0_pilon	15097	15119	A	1	23.0	23
Utg198838_LN:i:252258_RC:i:25_XO:i:0_pilon	18054	18067	C	1	14.0	14
Utg198838_LN:i:252258_RC:i:25_XO:i:0_pilon	22319	22331	T	1	13.0	13
Utg198838_LN:i:252258_RC:i:25_XO:i:0_pilon	25313	25325	AGT	3	4.3	13
Utg198838_LN:i:252258_RC:i:25_XO:i:0_pilon	28952	28971	ATA	3	6.7	20
Utg198838_LN:i:252258_RC:i:25_XO:i:0_pilon	29406	29417	TTTA	4	3.0	12
Utg198838_LN:i:252258_RC:i:25_XO:i:0_pilon	31926	31944	AG	2	9.5	19
Utg198838_LN:i:252258_RC:i:25_XO:i:0_pilon	41912	41924	AGAA	4	3.2	13
Utg198838_LN:i:252258_RC:i:25_XO:i:0_pilon	42878	42894	A	1	17.0	17
Utg198838_LN:i:252258_RC:i:25_XO:i:0_pilon	46697	46709	TTTC	4	3.2	13
Utg198838_LN:i:252258_RC:i:25_XO:i:0_pilon	49612	49639	ATG	3	9.3	28
Utg198838_LN:i:252258_RC:i:25_XO:i:0_pilon	54762	54773	CAAG	4	3.0	12
Utg198838_LN:i:252258_RC:i:25_XO:i:0_pilon	58943	58956	AATG	4	3.5	14
Utg198838_LN:i:252258_RC:i:25_XO:i:0_pilon	65522	65533	AC	2	6.0	12
Utg198838_LN:i:252258_RC:i:25_XO:i:0_pilon	69626	69637	CAAC	4	3.0	12
Utg198838_LN:i:252258_RC:i:25_XO:i:0_pilon	70381	70393	TA	2	6.5	13
Utg198838_LN:i:252258_RC:i:25_XO:i:0_pilon	71779	71790	T	1	12.0	12
Utg198838_LN:i:252258_RC:i:25_XO:i:0_pilon	75137	75154	CT	2	9.0	18
Utg198838_LN:i:252258_RC:i:25_XO:i:0_pilon	79903	79914	A	1	12.0	12
Utg198838_LN:i:252258_RC:i:25_XO:i:0_pilon	86174	86186	A	1	13.0	13
Utg198838_LN:i:252258_RC:i:25_XO:i:0_pilon	87423	87434	TTC	3	4.0	12
Utg198838_LN:i:252258_RC:i:25_XO:i:0_pilon	89362	89376	C	1	15.0	15
Utg198838_LN:i:252258_RC:i:25_XO:i:0_pilon	93305	93319	C	1	15.0	15
Utg198838_LN:i:252258_RC:i:25_XO:i:0_pilon	94849	94860	CAT	3	4.0	12
Utg198838_LN:i:252258_RC:i:25_XO:i:0_pilon	103630	103667	CT	2	19.0	38
Utg198838_LN:i:252258_RC:i:25_XO:i:0_pilon	104173	104186	C	1	14.0	14
Utg198838_LN:i:252258_RC:i:25_XO:i:0_pilon	115884	115898	A	1	15.0	15
Utg198838_LN:i:252258_RC:i:25_XO:i:0_pilon	120142	120155	C	1	14.0	14
Utg198838_LN:i:252258_RC:i:25_XO:i:0_pilon	123393	123404	TTCA	4	3.0	12
Utg198838_LN:i:252258_RC:i:25_XO:i:0_pilon	123402	123413	TCAG	4	3.0	12
Utg198838_LN:i:252258_RC:i:25_XO:i:0_pilon	125417	125428	GTCT	4	3.0	12
Utg198838_LN:i:252258_RC:i:25_XO:i:0_pilon	127303	127325	AG	2	11.5	23
Utg198838_LN:i:252258_RC:i:25_XO:i:0_pilon	127367	127387	AG	2	10.5	21
Utg198838_LN:i:252258_RC:i:25_XO:i:0_pilon	128008	128021	GA	2	7.0	14
Utg198838_LN:i:252258_RC:i:25_XO:i:0_pilon	131966	131977	A	1	12.0	12
Utg198838_LN:i:252258_RC:i:25_XO:i:0_pilon	132205	132223	GTG	3	6.3	19
Utg198838_LN:i:252258_RC:i:25_XO:i:0_pilon	132222	132233	G	1	12.0	12
Utg198838_LN:i:252258_RC:i:25_XO:i:0_pilon	132433	132446	AAGA	4	3.5	14
Utg198838_LN:i:252258_RC:i:25_XO:i:0_pilon	136007	136019	TCG	3	4.3	13
Utg198838_LN:i:252258_RC:i:25_XO:i:0_pilon	136239	136251	TTGC	4	3.2	13
Utg198838_LN:i:252258_RC:i:25_XO:i:0_pilon	138233	138245	ACCA	4	3.2	13
Utg198838_LN:i:252258_RC:i:25_XO:i:0_pilon	145342	145357	TTTA	4	4.0	16
Utg198838_LN:i:252258_RC:i:25_XO:i:0_pilon	149875	149886	TAT	3	4.0	12
Utg198838_LN:i:252258_RC:i:25_XO:i:0_pilon	152778	152791	C	1	14.0	14
Utg198838_LN:i:252258_RC:i:25_XO:i:0_pilon	155404	155415	TCTG	4	3.0	12
Utg198838_LN:i:252258_RC:i:25_XO:i:0_pilon	155744	155757	GT	2	7.0	14
Utg198838_LN:i:252258_RC:i:25_XO:i:0_pilon	156359	156370	ATGA	4	3.0	12
Utg198838_LN:i:252258_RC:i:25_XO:i:0_pilon	160769	160800	CT	2	16.0	32
Utg198838_LN:i:252258_RC:i:25_XO:i:0_pilon	161633	161651	G	1	19.0	19
Utg198838_LN:i:252258_RC:i:25_XO:i:0_pilon	162463	162481	A	1	19.0	19
Utg198838_LN:i:252258_RC:i:25_XO:i:0_pilon	163459	163470	TA	2	6.0	12
Utg198838_LN:i:252258_RC:i:25_XO:i:0_pilon	165506	165517	ATTT	4	3.0	12
Utg198838_LN:i:252258_RC:i:25_XO:i:0_pilon	173216	173227	T	1	12.0	12
Utg198838_LN:i:252258_RC:i:25_XO:i:0_pilon	173630	173643	A	1	14.0	14
Utg198838_LN:i:252258_RC:i:25_XO:i:0_pilon	176615	176629	TAAA	4	3.8	15
Utg198838_LN:i:252258_RC:i:25_XO:i:0_pilon	177279	177290	G	1	12.0	12
Utg198838_LN:i:252258_RC:i:25_XO:i:0_pilon	182246	182259	AAT	3	4.7	14
Utg198838_LN:i:252258_RC:i:25_XO:i:0_pilon	182717	182744	TA	2	14.0	28
Utg198838_LN:i:252258_RC:i:25_XO:i:0_pilon	183077	183104	CTT	3	9.3	28
Utg198838_LN:i:252258_RC:i:25_XO:i:0_pilon	184114	184133	AG	2	10.0	20
Utg198838_LN:i:252258_RC:i:25_XO:i:0_pilon	184597	184608	C	1	12.0	12
Utg198838_LN:i:252258_RC:i:25_XO:i:0_pilon	184751	184763	G	1	13.0	13
Utg198838_LN:i:252258_RC:i:25_XO:i:0_pilon	185158	185175	A	1	18.0	18
Utg198838_LN:i:252258_RC:i:25_XO:i:0_pilon	185175	185191	AG	2	8.5	17
Utg198838_LN:i:252258_RC:i:25_XO:i:0_pilon	187563	187574	AC	2	6.0	12
Utg198838_LN:i:252258_RC:i:25_XO:i:0_pilon	195908	195921	TTGT	4	3.5	14
Utg198838_LN:i:252258_RC:i:25_XO:i:0_pilon	196051	196076	GA	2	13.0	26
Utg198838_LN:i:252258_RC:i:25_XO:i:0_pilon	196202	196213	A	1	12.0	12
Utg198838_LN:i:252258_RC:i:25_XO:i:0_pilon	196280	196305	GA	2	13.0	26
Utg198838_LN:i:252258_RC:i:25_XO:i:0_pilon	198224	198255	A	1	32.0	32
Utg198838_LN:i:252258_RC:i:25_XO:i:0_pilon	199228	199239	CTGA	4	3.0	12
Utg198838_LN:i:252258_RC:i:25_XO:i:0_pilon	202928	202941	T	1	14.0	14
Utg198838_LN:i:252258_RC:i:25_XO:i:0_pilon	203979	203991	AAC	3	4.3	13
Utg198838_LN:i:252258_RC:i:25_XO:i:0_pilon	205091	205103	C	1	13.0	13
Utg198838_LN:i:252258_RC:i:25_XO:i:0_pilon	210790	210801	TCAT	4	3.0	12
Utg198838_LN:i:252258_RC:i:25_XO:i:0_pilon	214099	214113	A	1	15.0	15
Utg198838_LN:i:252258_RC:i:25_XO:i:0_pilon	215050	215063	A	1	14.0	14
Utg198838_LN:i:252258_RC:i:25_XO:i:0_pilon	215066	215078	CA	2	6.5	13
Utg198838_LN:i:252258_RC:i:25_XO:i:0_pilon	218975	218998	AG	2	12.0	24
Utg198838_LN:i:252258_RC:i:25_XO:i:0_pilon	221679	221691	TCAA	4	3.2	13
Utg198838_LN:i:252258_RC:i:25_XO:i:0_pilon	223423	223437	C	1	15.0	15
Utg198838_LN:i:252258_RC:i:25_XO:i:0_pilon	225104	225115	TGAC	4	3.0	12
Utg198838_LN:i:252258_RC:i:25_XO:i:0_pilon	230354	230371	T	1	18.0	18
Utg198838_LN:i:252258_RC:i:25_XO:i:0_pilon	235320	235332	TCA	3	4.3	13
Utg198838_LN:i:252258_RC:i:25_XO:i:0_pilon	236743	236754	TTAC	4	3.0	12
Utg198838_LN:i:252258_RC:i:25_XO:i:0_pilon	237275	237302	A	1	28.0	28
Utg198838_LN:i:252258_RC:i:25_XO:i:0_pilon	240261	240275	GAA	3	5.0	15
Utg198838_LN:i:252258_RC:i:25_XO:i:0_pilon	242443	242455	A	1	13.0	13
Utg198838_LN:i:252258_RC:i:25_XO:i:0_pilon	242573	242596	CT	2	12.0	24
Utg198838_LN:i:252258_RC:i:25_XO:i:0_pilon	242615	242626	T	1	12.0	12
Utg198838_LN:i:252258_RC:i:25_XO:i:0_pilon	242630	242641	G	1	12.0	12
Utg198838_LN:i:252258_RC:i:25_XO:i:0_pilon	242963	242982	CT	2	10.0	20
Utg198838_LN:i:252258_RC:i:25_XO:i:0_pilon	243475	243490	TCA	3	5.3	16
Utg198838_LN:i:252258_RC:i:25_XO:i:0_pilon	243843	243863	T	1	21.0	21
Utg198838_LN:i:252258_RC:i:25_XO:i:0_pilon	245066	245078	A	1	13.0	13
Utg198840_LN:i:325786_RC:i:32_XO:i:0_pilon	995	1006	TAT	3	4.0	12
Utg198840_LN:i:325786_RC:i:32_XO:i:0_pilon	1005	1016	ATG	3	4.0	12
Utg198840_LN:i:325786_RC:i:32_XO:i:0_pilon	1487	1509	T	1	23.0	23
Utg198840_LN:i:325786_RC:i:32_XO:i:0_pilon	9200	9217	A	1	18.0	18
Utg198840_LN:i:325786_RC:i:32_XO:i:0_pilon	11499	11512	TTCT	4	3.5	14
Utg198840_LN:i:325786_RC:i:32_XO:i:0_pilon	12111	12136	AT	2	13.0	26
Utg198840_LN:i:325786_RC:i:32_XO:i:0_pilon	12998	13012	TGTC	4	3.8	15
Utg198840_LN:i:325786_RC:i:32_XO:i:0_pilon	17593	17605	CTG	3	4.3	13
Utg198840_LN:i:325786_RC:i:32_XO:i:0_pilon	18479	18504	A	1	26.0	26
Utg198840_LN:i:325786_RC:i:32_XO:i:0_pilon	18895	18910	AAC	3	5.3	16
Utg198840_LN:i:325786_RC:i:32_XO:i:0_pilon	19079	19109	T	1	31.0	31
Utg198840_LN:i:325786_RC:i:32_XO:i:0_pilon	20459	20472	AC	2	7.0	14
Utg198840_LN:i:325786_RC:i:32_XO:i:0_pilon	25410	25425	GT	2	8.0	16
Utg198840_LN:i:325786_RC:i:32_XO:i:0_pilon	26295	26306	C	1	12.0	12
Utg198840_LN:i:325786_RC:i:32_XO:i:0_pilon	33117	33130	GTCC	4	3.5	14
Utg198840_LN:i:325786_RC:i:32_XO:i:0_pilon	38076	38097	TA	2	11.0	22
Utg198840_LN:i:325786_RC:i:32_XO:i:0_pilon	41015	41026	G	1	12.0	12
Utg198840_LN:i:325786_RC:i:32_XO:i:0_pilon	43351	43367	CTAG	4	4.2	17
Utg198840_LN:i:325786_RC:i:32_XO:i:0_pilon	46124	46141	GTCC	4	4.5	18
Utg198840_LN:i:325786_RC:i:32_XO:i:0_pilon	51398	51416	TA	2	9.5	19
Utg198840_LN:i:325786_RC:i:32_XO:i:0_pilon	51809	51820	TCGT	4	3.0	12
Utg198840_LN:i:325786_RC:i:32_XO:i:0_pilon	54117	54166	AT	2	25.0	50
Utg198840_LN:i:325786_RC:i:32_XO:i:0_pilon	57388	57412	CTAG	4	6.2	25
Utg198840_LN:i:325786_RC:i:32_XO:i:0_pilon	59666	59677	A	1	12.0	12
Utg198840_LN:i:325786_RC:i:32_XO:i:0_pilon	59789	59800	A	1	12.0	12
Utg198840_LN:i:325786_RC:i:32_XO:i:0_pilon	59955	59966	A	1	12.0	12
Utg198840_LN:i:325786_RC:i:32_XO:i:0_pilon	59983	60011	AG	2	14.5	29
Utg198840_LN:i:325786_RC:i:32_XO:i:0_pilon	60147	60161	GA	2	7.5	15
Utg198840_LN:i:325786_RC:i:32_XO:i:0_pilon	60348	60362	AG	2	7.5	15
Utg198840_LN:i:325786_RC:i:32_XO:i:0_pilon	60424	60442	AG	2	9.5	19
Utg198840_LN:i:325786_RC:i:32_XO:i:0_pilon	60820	60831	A	1	12.0	12
Utg198840_LN:i:325786_RC:i:32_XO:i:0_pilon	60932	60962	AG	2	15.5	31
Utg198840_LN:i:325786_RC:i:32_XO:i:0_pilon	61121	61147	AG	2	13.5	27
Utg198840_LN:i:325786_RC:i:32_XO:i:0_pilon	61285	61297	AGA	3	4.3	13
Utg198840_LN:i:325786_RC:i:32_XO:i:0_pilon	61590	61618	AG	2	14.5	29
Utg198840_LN:i:325786_RC:i:32_XO:i:0_pilon	64081	64094	GAT	3	4.7	14
Utg198840_LN:i:325786_RC:i:32_XO:i:0_pilon	64761	64773	ACAA	4	3.2	13
Utg198840_LN:i:325786_RC:i:32_XO:i:0_pilon	69606	69623	T	1	18.0	18
Utg198840_LN:i:325786_RC:i:32_XO:i:0_pilon	69624	69637	G	1	14.0	14
Utg198840_LN:i:325786_RC:i:32_XO:i:0_pilon	69990	70001	A	1	12.0	12
Utg198840_LN:i:325786_RC:i:32_XO:i:0_pilon	74268	74279	ATAA	4	3.0	12
Utg198840_LN:i:325786_RC:i:32_XO:i:0_pilon	74398	74412	T	1	15.0	15
Utg198840_LN:i:325786_RC:i:32_XO:i:0_pilon	75733	75746	GT	2	7.0	14
Utg198840_LN:i:325786_RC:i:32_XO:i:0_pilon	83686	83697	TTTA	4	3.0	12
Utg198840_LN:i:325786_RC:i:32_XO:i:0_pilon	86103	86116	C	1	14.0	14
Utg198840_LN:i:325786_RC:i:32_XO:i:0_pilon	87867	87901	TA	2	17.5	35
Utg198840_LN:i:325786_RC:i:32_XO:i:0_pilon	88460	88473	TGAA	4	3.5	14
Utg198840_LN:i:325786_RC:i:32_XO:i:0_pilon	91002	91014	AATA	4	3.2	13
Utg198840_LN:i:325786_RC:i:32_XO:i:0_pilon	91794	91805	T	1	12.0	12
Utg198840_LN:i:325786_RC:i:32_XO:i:0_pilon	92006	92017	C	1	12.0	12
Utg198840_LN:i:325786_RC:i:32_XO:i:0_pilon	93544	93557	T	1	14.0	14
Utg198840_LN:i:325786_RC:i:32_XO:i:0_pilon	93783	93797	AT	2	7.5	15
Utg198840_LN:i:325786_RC:i:32_XO:i:0_pilon	99996	100011	T	1	16.0	16
Utg198840_LN:i:325786_RC:i:32_XO:i:0_pilon	100234	100249	TAT	3	5.3	16
Utg198840_LN:i:325786_RC:i:32_XO:i:0_pilon	101321	101332	TC	2	6.0	12
Utg198840_LN:i:325786_RC:i:32_XO:i:0_pilon	105165	105179	AG	2	7.5	15
Utg198840_LN:i:325786_RC:i:32_XO:i:0_pilon	106947	106958	ATA	3	4.0	12
Utg198840_LN:i:325786_RC:i:32_XO:i:0_pilon	121291	121309	AT	2	9.5	19
Utg198840_LN:i:325786_RC:i:32_XO:i:0_pilon	121494	121508	AATG	4	3.8	15
Utg198840_LN:i:325786_RC:i:32_XO:i:0_pilon	122109	122120	G	1	12.0	12
Utg198840_LN:i:325786_RC:i:32_XO:i:0_pilon	122373	122388	AT	2	8.0	16
Utg198840_LN:i:325786_RC:i:32_XO:i:0_pilon	122413	122424	C	1	12.0	12
Utg198840_LN:i:325786_RC:i:32_XO:i:0_pilon	125180	125191	ACGC	4	3.0	12
Utg198840_LN:i:325786_RC:i:32_XO:i:0_pilon	125263	125280	TC	2	9.0	18
Utg198840_LN:i:325786_RC:i:32_XO:i:0_pilon	125496	125517	AC	2	11.0	22
Utg198840_LN:i:325786_RC:i:32_XO:i:0_pilon	127563	127574	TTA	3	4.0	12
Utg198840_LN:i:325786_RC:i:32_XO:i:0_pilon	131792	131803	TATT	4	3.0	12
Utg198840_LN:i:325786_RC:i:32_XO:i:0_pilon	131893	131905	GATG	4	3.2	13
Utg198840_LN:i:325786_RC:i:32_XO:i:0_pilon	132050	132061	TGG	3	4.0	12
Utg198840_LN:i:325786_RC:i:32_XO:i:0_pilon	132704	132717	CTG	3	4.7	14
Utg198840_LN:i:325786_RC:i:32_XO:i:0_pilon	132741	132752	TGA	3	4.0	12
Utg198840_LN:i:325786_RC:i:32_XO:i:0_pilon	133026	133037	ATT	3	4.0	12
Utg198840_LN:i:325786_RC:i:32_XO:i:0_pilon	133033	133044	TTAT	4	3.0	12
Utg198840_LN:i:325786_RC:i:32_XO:i:0_pilon	133353	133364	A	1	12.0	12
Utg198840_LN:i:325786_RC:i:32_XO:i:0_pilon	135195	135223	ATG	3	9.7	29
Utg198840_LN:i:325786_RC:i:32_XO:i:0_pilon	135365	135377	ATT	3	4.3	13
Utg198840_LN:i:325786_RC:i:32_XO:i:0_pilon	135891	135902	AACA	4	3.0	12
Utg198840_LN:i:325786_RC:i:32_XO:i:0_pilon	136943	136954	AATG	4	3.0	12
Utg198840_LN:i:325786_RC:i:32_XO:i:0_pilon	140630	140686	A	1	57.0	57
Utg198840_LN:i:325786_RC:i:32_XO:i:0_pilon	141701	141712	TTTG	4	3.0	12
Utg198840_LN:i:325786_RC:i:32_XO:i:0_pilon	144696	144708	ATT	3	4.3	13
Utg198840_LN:i:325786_RC:i:32_XO:i:0_pilon	145264	145276	C	1	13.0	13
Utg198840_LN:i:325786_RC:i:32_XO:i:0_pilon	157699	157710	TACG	4	3.0	12
Utg198840_LN:i:325786_RC:i:32_XO:i:0_pilon	158691	158703	AAAG	4	3.2	13
Utg198840_LN:i:325786_RC:i:32_XO:i:0_pilon	158826	158840	ATC	3	5.0	15
Utg198840_LN:i:325786_RC:i:32_XO:i:0_pilon	161368	161380	CCT	3	4.3	13
Utg198840_LN:i:325786_RC:i:32_XO:i:0_pilon	161702	161721	A	1	20.0	20
Utg198840_LN:i:325786_RC:i:32_XO:i:0_pilon	162741	162752	G	1	12.0	12
Utg198840_LN:i:325786_RC:i:32_XO:i:0_pilon	166224	166236	T	1	13.0	13
Utg198840_LN:i:325786_RC:i:32_XO:i:0_pilon	168850	168862	ATTT	4	3.2	13
Utg198840_LN:i:325786_RC:i:32_XO:i:0_pilon	169513	169532	CATT	4	5.0	20
Utg198840_LN:i:325786_RC:i:32_XO:i:0_pilon	170402	170413	TATT	4	3.0	12
Utg198840_LN:i:325786_RC:i:32_XO:i:0_pilon	175420	175438	GCTT	4	4.8	19
Utg198840_LN:i:325786_RC:i:32_XO:i:0_pilon	176603	176618	CTTT	4	4.0	16
Utg198840_LN:i:325786_RC:i:32_XO:i:0_pilon	176639	176651	ATTT	4	3.2	13
Utg198840_LN:i:325786_RC:i:32_XO:i:0_pilon	180097	180112	AAC	3	5.3	16
Utg198840_LN:i:325786_RC:i:32_XO:i:0_pilon	181507	181527	ATCA	4	5.2	21
Utg198840_LN:i:325786_RC:i:32_XO:i:0_pilon	181611	181636	TC	2	13.0	26
Utg198840_LN:i:325786_RC:i:32_XO:i:0_pilon	182515	182526	CT	2	6.0	12
Utg198840_LN:i:325786_RC:i:32_XO:i:0_pilon	184336	184348	TA	2	6.5	13
Utg198840_LN:i:325786_RC:i:32_XO:i:0_pilon	189703	189717	G	1	15.0	15
Utg198840_LN:i:325786_RC:i:32_XO:i:0_pilon	189940	189955	TAA	3	5.3	16
Utg198840_LN:i:325786_RC:i:32_XO:i:0_pilon	192393	192419	TA	2	13.5	27
Utg198840_LN:i:325786_RC:i:32_XO:i:0_pilon	194014	194026	C	1	13.0	13
Utg198840_LN:i:325786_RC:i:32_XO:i:0_pilon	198610	198621	TACA	4	3.0	12
Utg198840_LN:i:325786_RC:i:32_XO:i:0_pilon	200057	200068	G	1	12.0	12
Utg198840_LN:i:325786_RC:i:32_XO:i:0_pilon	207524	207536	A	1	13.0	13
Utg198840_LN:i:325786_RC:i:32_XO:i:0_pilon	209255	209278	T	1	24.0	24
Utg198840_LN:i:325786_RC:i:32_XO:i:0_pilon	213074	213088	TCC	3	5.0	15
Utg198840_LN:i:325786_RC:i:32_XO:i:0_pilon	213381	213395	TCC	3	5.0	15
Utg198840_LN:i:325786_RC:i:32_XO:i:0_pilon	214276	214287	TATT	4	3.0	12
Utg198840_LN:i:325786_RC:i:32_XO:i:0_pilon	214509	214528	TCC	3	6.7	20
Utg198840_LN:i:325786_RC:i:32_XO:i:0_pilon	214825	214836	TCGT	4	3.0	12
Utg198840_LN:i:325786_RC:i:32_XO:i:0_pilon	217863	217884	T	1	22.0	22
Utg198840_LN:i:325786_RC:i:32_XO:i:0_pilon	220503	220519	TTC	3	5.7	17
Utg198840_LN:i:325786_RC:i:32_XO:i:0_pilon	220619	220638	CTC	3	6.7	20
Utg198840_LN:i:325786_RC:i:32_XO:i:0_pilon	222212	222224	ATAA	4	3.2	13
Utg198840_LN:i:325786_RC:i:32_XO:i:0_pilon	222222	222233	A	1	12.0	12
Utg198840_LN:i:325786_RC:i:32_XO:i:0_pilon	222412	222424	A	1	13.0	13
Utg198840_LN:i:325786_RC:i:32_XO:i:0_pilon	227046	227059	A	1	14.0	14
Utg198840_LN:i:325786_RC:i:32_XO:i:0_pilon	227257	227268	GCAT	4	3.0	12
Utg198840_LN:i:325786_RC:i:32_XO:i:0_pilon	227919	227930	AT	2	6.0	12
Utg198840_LN:i:325786_RC:i:32_XO:i:0_pilon	228029	228047	TTTC	4	4.8	19
Utg198840_LN:i:325786_RC:i:32_XO:i:0_pilon	228053	228070	TCCC	4	4.5	18
Utg198840_LN:i:325786_RC:i:32_XO:i:0_pilon	228110	228133	GA	2	12.0	24
Utg198840_LN:i:325786_RC:i:32_XO:i:0_pilon	228386	228402	TAA	3	5.7	17
Utg198840_LN:i:325786_RC:i:32_XO:i:0_pilon	230210	230227	TTC	3	6.0	18
Utg198840_LN:i:325786_RC:i:32_XO:i:0_pilon	232791	232802	AG	2	6.0	12
Utg198840_LN:i:325786_RC:i:32_XO:i:0_pilon	233066	233085	ATTT	4	5.0	20
Utg198840_LN:i:325786_RC:i:32_XO:i:0_pilon	244416	244443	ATTT	4	7.0	28
Utg198840_LN:i:325786_RC:i:32_XO:i:0_pilon	255854	255865	AATA	4	3.0	12
Utg198840_LN:i:325786_RC:i:32_XO:i:0_pilon	257942	257953	AATA	4	3.0	12
Utg198840_LN:i:325786_RC:i:32_XO:i:0_pilon	261576	261589	AATC	4	3.5	14
Utg198840_LN:i:325786_RC:i:32_XO:i:0_pilon	262921	262939	GA	2	9.5	19
Utg198840_LN:i:325786_RC:i:32_XO:i:0_pilon	263000	263011	GAG	3	4.0	12
Utg198840_LN:i:325786_RC:i:32_XO:i:0_pilon	263238	263254	AGAC	4	4.2	17
Utg198840_LN:i:325786_RC:i:32_XO:i:0_pilon	264341	264362	TGT	3	7.3	22
Utg198840_LN:i:325786_RC:i:32_XO:i:0_pilon	264369	264380	G	1	12.0	12
Utg198840_LN:i:325786_RC:i:32_XO:i:0_pilon	265650	265663	AAAC	4	3.5	14
Utg198840_LN:i:325786_RC:i:32_XO:i:0_pilon	266441	266454	TTGT	4	3.5	14
Utg198840_LN:i:325786_RC:i:32_XO:i:0_pilon	268671	268695	AG	2	12.5	25
Utg198840_LN:i:325786_RC:i:32_XO:i:0_pilon	269483	269516	AG	2	17.0	34
Utg198840_LN:i:325786_RC:i:32_XO:i:0_pilon	269516	269527	G	1	12.0	12
Utg198840_LN:i:325786_RC:i:32_XO:i:0_pilon	269700	269724	A	1	25.0	25
Utg198840_LN:i:325786_RC:i:32_XO:i:0_pilon	269858	269879	TGA	3	7.3	22
Utg198840_LN:i:325786_RC:i:32_XO:i:0_pilon	270197	270208	AGA	3	4.0	12
Utg198840_LN:i:325786_RC:i:32_XO:i:0_pilon	271273	271284	CCT	3	4.0	12
Utg198840_LN:i:325786_RC:i:32_XO:i:0_pilon	271816	271827	ATTT	4	3.0	12
Utg198840_LN:i:325786_RC:i:32_XO:i:0_pilon	271835	271847	T	1	13.0	13
Utg198840_LN:i:325786_RC:i:32_XO:i:0_pilon	274013	274026	GA	2	7.0	14
Utg198840_LN:i:325786_RC:i:32_XO:i:0_pilon	274883	274894	T	1	12.0	12
Utg198840_LN:i:325786_RC:i:32_XO:i:0_pilon	274958	274974	TC	2	8.5	17
Utg198840_LN:i:325786_RC:i:32_XO:i:0_pilon	275138	275151	TTAT	4	3.5	14
Utg198840_LN:i:325786_RC:i:32_XO:i:0_pilon	275272	275286	TTTA	4	3.8	15
Utg198840_LN:i:325786_RC:i:32_XO:i:0_pilon	276132	276143	A	1	12.0	12
Utg198840_LN:i:325786_RC:i:32_XO:i:0_pilon	279367	279379	CTTT	4	3.2	13
Utg198840_LN:i:325786_RC:i:32_XO:i:0_pilon	280906	280928	T	1	23.0	23
Utg198840_LN:i:325786_RC:i:32_XO:i:0_pilon	286739	286764	A	1	26.0	26
Utg198840_LN:i:325786_RC:i:32_XO:i:0_pilon	290103	290133	GA	2	15.5	31
Utg198840_LN:i:325786_RC:i:32_XO:i:0_pilon	290234	290270	CTA	3	12.3	37
Utg198840_LN:i:325786_RC:i:32_XO:i:0_pilon	290420	290431	ACT	3	4.0	12
Utg198840_LN:i:325786_RC:i:32_XO:i:0_pilon	290785	290809	CAC	3	8.3	25
Utg198840_LN:i:325786_RC:i:32_XO:i:0_pilon	290902	290923	CCA	3	7.3	22
Utg198840_LN:i:325786_RC:i:32_XO:i:0_pilon	291118	291129	ACT	3	4.0	12
Utg198840_LN:i:325786_RC:i:32_XO:i:0_pilon	291357	291381	CAC	3	8.3	25
Utg198840_LN:i:325786_RC:i:32_XO:i:0_pilon	291474	291495	CCA	3	7.3	22
Utg198840_LN:i:325786_RC:i:32_XO:i:0_pilon	291895	291916	CCA	3	7.3	22
Utg198840_LN:i:325786_RC:i:32_XO:i:0_pilon	293949	293971	T	1	23.0	23
Utg198840_LN:i:325786_RC:i:32_XO:i:0_pilon	293994	294008	A	1	15.0	15
Utg198840_LN:i:325786_RC:i:32_XO:i:0_pilon	297307	297318	T	1	12.0	12
Utg198840_LN:i:325786_RC:i:32_XO:i:0_pilon	297398	297411	TAA	3	4.7	14
Utg198840_LN:i:325786_RC:i:32_XO:i:0_pilon	303035	303046	G	1	12.0	12
Utg198840_LN:i:325786_RC:i:32_XO:i:0_pilon	303063	303074	CAC	3	4.0	12
Utg198840_LN:i:325786_RC:i:32_XO:i:0_pilon	303207	303224	AG	2	9.0	18
Utg198840_LN:i:325786_RC:i:32_XO:i:0_pilon	303253	303264	CAC	3	4.0	12
Utg198840_LN:i:325786_RC:i:32_XO:i:0_pilon	303397	303414	AG	2	9.0	18
Utg198840_LN:i:325786_RC:i:32_XO:i:0_pilon	303443	303454	CAC	3	4.0	12
Utg198840_LN:i:325786_RC:i:32_XO:i:0_pilon	305264	305275	TGCC	4	3.0	12
Utg198840_LN:i:325786_RC:i:32_XO:i:0_pilon	307360	307371	T	1	12.0	12
Utg198840_LN:i:325786_RC:i:32_XO:i:0_pilon	309596	309607	TGCC	4	3.0	12
Utg198840_LN:i:325786_RC:i:32_XO:i:0_pilon	314540	314551	T	1	12.0	12
Utg198840_LN:i:325786_RC:i:32_XO:i:0_pilon	315608	315636	TA	2	14.5	29
Utg198840_LN:i:325786_RC:i:32_XO:i:0_pilon	318773	318784	C	1	12.0	12
Utg198840_LN:i:325786_RC:i:32_XO:i:0_pilon	325106	325140	TA	2	17.5	35
Utg198840_LN:i:325786_RC:i:32_XO:i:0_pilon	326674	326692	AAAT	4	4.8	19
Utg198840_LN:i:325786_RC:i:32_XO:i:0_pilon	329135	329148	T	1	14.0	14
Utg198842_LN:i:103403_RC:i:12_XO:i:0_pilon	2286	2299	AAG	3	4.7	14
Utg198842_LN:i:103403_RC:i:12_XO:i:0_pilon	2944	2961	A	1	18.0	18
Utg198842_LN:i:103403_RC:i:12_XO:i:0_pilon	4141	4167	CT	2	13.5	27
Utg198842_LN:i:103403_RC:i:12_XO:i:0_pilon	5110	5133	AT	2	12.0	24
Utg198842_LN:i:103403_RC:i:12_XO:i:0_pilon	11308	11320	AGGG	4	3.2	13
Utg198842_LN:i:103403_RC:i:12_XO:i:0_pilon	11713	11730	AGAA	4	4.5	18
Utg198842_LN:i:103403_RC:i:12_XO:i:0_pilon	15365	15383	CA	2	9.5	19
Utg198842_LN:i:103403_RC:i:12_XO:i:0_pilon	16804	16817	TAAA	4	3.5	14
Utg198842_LN:i:103403_RC:i:12_XO:i:0_pilon	17346	17358	TCC	3	4.3	13
Utg198842_LN:i:103403_RC:i:12_XO:i:0_pilon	18526	18539	T	1	14.0	14
Utg198842_LN:i:103403_RC:i:12_XO:i:0_pilon	58720	58731	C	1	12.0	12
Utg198842_LN:i:103403_RC:i:12_XO:i:0_pilon	59135	59148	CT	2	7.0	14
Utg198842_LN:i:103403_RC:i:12_XO:i:0_pilon	59209	59220	CT	2	6.0	12
Utg198842_LN:i:103403_RC:i:12_XO:i:0_pilon	62602	62613	A	1	12.0	12
Utg198842_LN:i:103403_RC:i:12_XO:i:0_pilon	66048	66059	AAG	3	4.0	12
Utg198842_LN:i:103403_RC:i:12_XO:i:0_pilon	68199	68211	G	1	13.0	13
Utg198842_LN:i:103403_RC:i:12_XO:i:0_pilon	68343	68356	A	1	14.0	14
Utg198842_LN:i:103403_RC:i:12_XO:i:0_pilon	80027	80042	ATTA	4	4.0	16
Utg198842_LN:i:103403_RC:i:12_XO:i:0_pilon	86424	86437	A	1	14.0	14
Utg198842_LN:i:103403_RC:i:12_XO:i:0_pilon	86991	87008	AAG	3	6.0	18
Utg198842_LN:i:103403_RC:i:12_XO:i:0_pilon	88341	88354	AACA	4	3.5	14
Utg198842_LN:i:103403_RC:i:12_XO:i:0_pilon	96913	96924	ATTA	4	3.0	12
Utg198844_LN:i:50024_RC:i:7_XO:i:0_pilon	2665	2676	CAC	3	4.0	12
Utg198844_LN:i:50024_RC:i:7_XO:i:0_pilon	2815	2830	TC	2	8.0	16
Utg198844_LN:i:50024_RC:i:7_XO:i:0_pilon	2830	2843	CA	2	7.0	14
Utg198844_LN:i:50024_RC:i:7_XO:i:0_pilon	4039	4050	T	1	12.0	12
Utg198844_LN:i:50024_RC:i:7_XO:i:0_pilon	5811	5825	CAC	3	5.0	15
Utg198844_LN:i:50024_RC:i:7_XO:i:0_pilon	7290	7309	CA	2	10.0	20
Utg198844_LN:i:50024_RC:i:7_XO:i:0_pilon	8210	8242	TC	2	16.5	33
Utg198844_LN:i:50024_RC:i:7_XO:i:0_pilon	8265	8290	AT	2	13.0	26
Utg198844_LN:i:50024_RC:i:7_XO:i:0_pilon	10227	10239	CCT	3	4.3	13
Utg198844_LN:i:50024_RC:i:7_XO:i:0_pilon	12633	12654	T	1	22.0	22
Utg198844_LN:i:50024_RC:i:7_XO:i:0_pilon	17778	17793	TAA	3	5.3	16
Utg198844_LN:i:50024_RC:i:7_XO:i:0_pilon	19310	19332	AAT	3	7.7	23
Utg198844_LN:i:50024_RC:i:7_XO:i:0_pilon	21472	21483	A	1	12.0	12
Utg198844_LN:i:50024_RC:i:7_XO:i:0_pilon	23116	23134	T	1	19.0	19
Utg198844_LN:i:50024_RC:i:7_XO:i:0_pilon	24877	24903	ATT	3	9.0	27
Utg198844_LN:i:50024_RC:i:7_XO:i:0_pilon	25628	25644	C	1	17.0	17
Utg198844_LN:i:50024_RC:i:7_XO:i:0_pilon	27243	27254	ACAT	4	3.0	12
Utg198844_LN:i:50024_RC:i:7_XO:i:0_pilon	28471	28484	TTTA	4	3.5	14
Utg198844_LN:i:50024_RC:i:7_XO:i:0_pilon	28506	28520	TAT	3	5.0	15
Utg198844_LN:i:50024_RC:i:7_XO:i:0_pilon	28550	28566	TGT	3	5.7	17
Utg198844_LN:i:50024_RC:i:7_XO:i:0_pilon	28985	28999	AAAC	4	3.8	15
Utg198844_LN:i:50024_RC:i:7_XO:i:0_pilon	29205	29221	A	1	17.0	17
Utg198844_LN:i:50024_RC:i:7_XO:i:0_pilon	34079	34099	T	1	21.0	21
Utg198844_LN:i:50024_RC:i:7_XO:i:0_pilon	34470	34500	T	1	31.0	31
Utg198844_LN:i:50024_RC:i:7_XO:i:0_pilon	36377	36391	T	1	15.0	15
Utg198844_LN:i:50024_RC:i:7_XO:i:0_pilon	37464	37477	AG	2	7.0	14
Utg198844_LN:i:50024_RC:i:7_XO:i:0_pilon	37477	37512	GT	2	18.0	36
Utg198844_LN:i:50024_RC:i:7_XO:i:0_pilon	40991	41003	AATA	4	3.2	13
Utg198844_LN:i:50024_RC:i:7_XO:i:0_pilon	41665	41681	TAT	3	5.7	17
Utg198844_LN:i:50024_RC:i:7_XO:i:0_pilon	42818	42829	ATGC	4	3.0	12
Utg198844_LN:i:50024_RC:i:7_XO:i:0_pilon	45668	45679	AGA	3	4.0	12
Utg198844_LN:i:50024_RC:i:7_XO:i:0_pilon	47790	47809	A	1	20.0	20
Utg198848_LN:i:536376_RC:i:46_XO:i:0_pilon	6673	6684	C	1	12.0	12
Utg198848_LN:i:536376_RC:i:46_XO:i:0_pilon	9087	9103	TAA	3	5.7	17
Utg198848_LN:i:536376_RC:i:46_XO:i:0_pilon	11844	11858	ATTA	4	3.8	15
Utg198848_LN:i:536376_RC:i:46_XO:i:0_pilon	12126	12139	ATGG	4	3.5	14
Utg198848_LN:i:536376_RC:i:46_XO:i:0_pilon	12529	12571	AG	2	21.5	43
Utg198848_LN:i:536376_RC:i:46_XO:i:0_pilon	12952	12993	GA	2	21.0	42
Utg198848_LN:i:536376_RC:i:46_XO:i:0_pilon	13737	13748	AG	2	6.0	12
Utg198848_LN:i:536376_RC:i:46_XO:i:0_pilon	16268	16279	TTCT	4	3.0	12
Utg198848_LN:i:536376_RC:i:46_XO:i:0_pilon	16352	16368	CT	2	8.5	17
Utg198848_LN:i:536376_RC:i:46_XO:i:0_pilon	18250	18263	AGCC	4	3.5	14
Utg198848_LN:i:536376_RC:i:46_XO:i:0_pilon	18923	18936	TTAT	4	3.5	14
Utg198848_LN:i:536376_RC:i:46_XO:i:0_pilon	21166	21177	C	1	12.0	12
Utg198848_LN:i:536376_RC:i:46_XO:i:0_pilon	24144	24181	AGT	3	12.7	38
Utg198848_LN:i:536376_RC:i:46_XO:i:0_pilon	25490	25502	AAGA	4	3.2	13
Utg198848_LN:i:536376_RC:i:46_XO:i:0_pilon	25977	25988	TAT	3	4.0	12
Utg198848_LN:i:536376_RC:i:46_XO:i:0_pilon	28734	28761	AG	2	14.0	28
Utg198848_LN:i:536376_RC:i:46_XO:i:0_pilon	30293	30307	T	1	15.0	15
Utg198848_LN:i:536376_RC:i:46_XO:i:0_pilon	30602	30642	AG	2	20.5	41
Utg198848_LN:i:536376_RC:i:46_XO:i:0_pilon	31136	31149	G	1	14.0	14
Utg198848_LN:i:536376_RC:i:46_XO:i:0_pilon	32722	32735	GAT	3	4.7	14
Utg198848_LN:i:536376_RC:i:46_XO:i:0_pilon	37617	37628	TGA	3	4.0	12
Utg198848_LN:i:536376_RC:i:46_XO:i:0_pilon	39161	39174	ATT	3	4.7	14
Utg198848_LN:i:536376_RC:i:46_XO:i:0_pilon	46422	46433	TTCT	4	3.0	12
Utg198848_LN:i:536376_RC:i:46_XO:i:0_pilon	49067	49079	T	1	13.0	13
Utg198848_LN:i:536376_RC:i:46_XO:i:0_pilon	55053	55065	GAA	3	4.3	13
Utg198848_LN:i:536376_RC:i:46_XO:i:0_pilon	62342	62355	C	1	14.0	14
Utg198848_LN:i:536376_RC:i:46_XO:i:0_pilon	63385	63396	GTG	3	4.0	12
Utg198848_LN:i:536376_RC:i:46_XO:i:0_pilon	64979	64993	AAAT	4	3.8	15
Utg198848_LN:i:536376_RC:i:46_XO:i:0_pilon	65383	65396	T	1	14.0	14
Utg198848_LN:i:536376_RC:i:46_XO:i:0_pilon	66944	66955	TATG	4	3.0	12
Utg198848_LN:i:536376_RC:i:46_XO:i:0_pilon	67275	67288	AG	2	7.0	14
Utg198848_LN:i:536376_RC:i:46_XO:i:0_pilon	67927	67941	A	1	15.0	15
Utg198848_LN:i:536376_RC:i:46_XO:i:0_pilon	68053	68068	A	1	16.0	16
Utg198848_LN:i:536376_RC:i:46_XO:i:0_pilon	69275	69289	GGCA	4	3.8	15
Utg198848_LN:i:536376_RC:i:46_XO:i:0_pilon	73515	73528	A	1	14.0	14
Utg198848_LN:i:536376_RC:i:46_XO:i:0_pilon	73736	73750	TAT	3	5.0	15
Utg198848_LN:i:536376_RC:i:46_XO:i:0_pilon	73972	73983	TAA	3	4.0	12
Utg198848_LN:i:536376_RC:i:46_XO:i:0_pilon	75157	75168	A	1	12.0	12
Utg198848_LN:i:536376_RC:i:46_XO:i:0_pilon	77569	77581	AGG	3	4.3	13
Utg198848_LN:i:536376_RC:i:46_XO:i:0_pilon	77782	77794	GT	2	6.5	13
Utg198848_LN:i:536376_RC:i:46_XO:i:0_pilon	77919	77930	CCGA	4	3.0	12
Utg198848_LN:i:536376_RC:i:46_XO:i:0_pilon	79740	79751	CCA	3	4.0	12
Utg198848_LN:i:536376_RC:i:46_XO:i:0_pilon	80312	80324	GT	2	6.5	13
Utg198848_LN:i:536376_RC:i:46_XO:i:0_pilon	82381	82399	TCTG	4	4.8	19
Utg198848_LN:i:536376_RC:i:46_XO:i:0_pilon	88061	88075	A	1	15.0	15
Utg198848_LN:i:536376_RC:i:46_XO:i:0_pilon	91561	91573	TTTC	4	3.2	13
Utg198848_LN:i:536376_RC:i:46_XO:i:0_pilon	94056	94071	CAAA	4	4.0	16
Utg198848_LN:i:536376_RC:i:46_XO:i:0_pilon	103368	103380	ATAC	4	3.2	13
Utg198848_LN:i:536376_RC:i:46_XO:i:0_pilon	106310	106322	ATAA	4	3.2	13
Utg198848_LN:i:536376_RC:i:46_XO:i:0_pilon	106347	106363	ATAA	4	4.2	17
Utg198848_LN:i:536376_RC:i:46_XO:i:0_pilon	106879	106891	TTTG	4	3.2	13
Utg198848_LN:i:536376_RC:i:46_XO:i:0_pilon	109267	109280	C	1	14.0	14
Utg198848_LN:i:536376_RC:i:46_XO:i:0_pilon	109280	109301	CT	2	11.0	22
Utg198848_LN:i:536376_RC:i:46_XO:i:0_pilon	109641	109652	G	1	12.0	12
Utg198848_LN:i:536376_RC:i:46_XO:i:0_pilon	110521	110534	CA	2	7.0	14
Utg198848_LN:i:536376_RC:i:46_XO:i:0_pilon	111583	111595	G	1	13.0	13
Utg198848_LN:i:536376_RC:i:46_XO:i:0_pilon	114419	114448	GA	2	15.0	30
Utg198848_LN:i:536376_RC:i:46_XO:i:0_pilon	114583	114614	GA	2	16.0	32
Utg198848_LN:i:536376_RC:i:46_XO:i:0_pilon	116490	116511	GTA	3	7.3	22
Utg198848_LN:i:536376_RC:i:46_XO:i:0_pilon	121143	121154	TAT	3	4.0	12
Utg198848_LN:i:536376_RC:i:46_XO:i:0_pilon	121205	121218	TCT	3	4.7	14
Utg198848_LN:i:536376_RC:i:46_XO:i:0_pilon	124984	124995	CAA	3	4.0	12
Utg198848_LN:i:536376_RC:i:46_XO:i:0_pilon	126943	126955	TA	2	6.5	13
Utg198848_LN:i:536376_RC:i:46_XO:i:0_pilon	130039	130050	AC	2	6.0	12
Utg198848_LN:i:536376_RC:i:46_XO:i:0_pilon	133474	133485	A	1	12.0	12
Utg198848_LN:i:536376_RC:i:46_XO:i:0_pilon	133533	133546	T	1	14.0	14
Utg198848_LN:i:536376_RC:i:46_XO:i:0_pilon	144556	144570	AG	2	7.5	15
Utg198848_LN:i:536376_RC:i:46_XO:i:0_pilon	148952	148977	ATA	3	8.7	26
Utg198848_LN:i:536376_RC:i:46_XO:i:0_pilon	149813	149828	ACGA	4	4.0	16
Utg198848_LN:i:536376_RC:i:46_XO:i:0_pilon	150421	150433	AAAG	4	3.2	13
Utg198848_LN:i:536376_RC:i:46_XO:i:0_pilon	150493	150533	GA	2	20.5	41
Utg198848_LN:i:536376_RC:i:46_XO:i:0_pilon	150764	150816	AGT	3	17.7	53
Utg198848_LN:i:536376_RC:i:46_XO:i:0_pilon	152455	152466	A	1	12.0	12
Utg198848_LN:i:536376_RC:i:46_XO:i:0_pilon	153697	153709	TGT	3	4.3	13
Utg198848_LN:i:536376_RC:i:46_XO:i:0_pilon	154415	154426	AATC	4	3.0	12
Utg198848_LN:i:536376_RC:i:46_XO:i:0_pilon	157948	157982	TC	2	17.5	35
Utg198848_LN:i:536376_RC:i:46_XO:i:0_pilon	159369	159401	TC	2	16.5	33
Utg198848_LN:i:536376_RC:i:46_XO:i:0_pilon	160192	160236	GT	2	22.5	45
Utg198848_LN:i:536376_RC:i:46_XO:i:0_pilon	161177	161188	GGAA	4	3.0	12
Utg198848_LN:i:536376_RC:i:46_XO:i:0_pilon	164881	164926	AG	2	23.0	46
Utg198848_LN:i:536376_RC:i:46_XO:i:0_pilon	165279	165290	G	1	12.0	12
Utg198848_LN:i:536376_RC:i:46_XO:i:0_pilon	168378	168389	G	1	12.0	12
Utg198848_LN:i:536376_RC:i:46_XO:i:0_pilon	170684	170699	TTA	3	5.3	16
Utg198848_LN:i:536376_RC:i:46_XO:i:0_pilon	173162	173174	T	1	13.0	13
Utg198848_LN:i:536376_RC:i:46_XO:i:0_pilon	177227	177240	CAA	3	4.7	14
Utg198848_LN:i:536376_RC:i:46_XO:i:0_pilon	181356	181371	TTCA	4	4.0	16
Utg198848_LN:i:536376_RC:i:46_XO:i:0_pilon	182538	182550	TA	2	6.5	13
Utg198848_LN:i:536376_RC:i:46_XO:i:0_pilon	183900	183911	AAC	3	4.0	12
Utg198848_LN:i:536376_RC:i:46_XO:i:0_pilon	183974	183990	AAG	3	5.7	17
Utg198848_LN:i:536376_RC:i:46_XO:i:0_pilon	184225	184239	AC	2	7.5	15
Utg198848_LN:i:536376_RC:i:46_XO:i:0_pilon	184303	184337	AG	2	17.5	35
Utg198848_LN:i:536376_RC:i:46_XO:i:0_pilon	184702	184715	T	1	14.0	14
Utg198848_LN:i:536376_RC:i:46_XO:i:0_pilon	187443	187483	TA	2	20.5	41
Utg198848_LN:i:536376_RC:i:46_XO:i:0_pilon	193400	193437	AAT	3	12.7	38
Utg198848_LN:i:536376_RC:i:46_XO:i:0_pilon	194997	195008	CAA	3	4.0	12
Utg198848_LN:i:536376_RC:i:46_XO:i:0_pilon	196722	196752	CTCC	4	7.8	31
Utg198848_LN:i:536376_RC:i:46_XO:i:0_pilon	197815	197834	A	1	20.0	20
Utg198848_LN:i:536376_RC:i:46_XO:i:0_pilon	199712	199723	G	1	12.0	12
Utg198848_LN:i:536376_RC:i:46_XO:i:0_pilon	200102	200113	TC	2	6.0	12
Utg198848_LN:i:536376_RC:i:46_XO:i:0_pilon	201383	201407	AAGA	4	6.2	25
Utg198848_LN:i:536376_RC:i:46_XO:i:0_pilon	208725	208737	TTG	3	4.3	13
Utg198848_LN:i:536376_RC:i:46_XO:i:0_pilon	210530	210542	T	1	13.0	13
Utg198848_LN:i:536376_RC:i:46_XO:i:0_pilon	210885	210896	CA	2	6.0	12
Utg198848_LN:i:536376_RC:i:46_XO:i:0_pilon	217209	217258	AG	2	25.0	50
Utg198848_LN:i:536376_RC:i:46_XO:i:0_pilon	218573	218584	TTTC	4	3.0	12
Utg198848_LN:i:536376_RC:i:46_XO:i:0_pilon	219232	219252	TTAT	4	5.2	21
Utg198848_LN:i:536376_RC:i:46_XO:i:0_pilon	222534	222545	TCTT	4	3.0	12
Utg198848_LN:i:536376_RC:i:46_XO:i:0_pilon	225954	225976	TC	2	11.5	23
Utg198848_LN:i:536376_RC:i:46_XO:i:0_pilon	228512	228524	AGCG	4	3.2	13
Utg198848_LN:i:536376_RC:i:46_XO:i:0_pilon	228797	228811	CAA	3	5.0	15
Utg198848_LN:i:536376_RC:i:46_XO:i:0_pilon	229647	229672	GT	2	13.0	26
Utg198848_LN:i:536376_RC:i:46_XO:i:0_pilon	229733	229753	GA	2	10.5	21
Utg198848_LN:i:536376_RC:i:46_XO:i:0_pilon	230246	230257	T	1	12.0	12
Utg198848_LN:i:536376_RC:i:46_XO:i:0_pilon	233487	233499	CCT	3	4.3	13
Utg198848_LN:i:536376_RC:i:46_XO:i:0_pilon	234878	234889	A	1	12.0	12
Utg198848_LN:i:536376_RC:i:46_XO:i:0_pilon	235861	235873	AGAA	4	3.2	13
Utg198848_LN:i:536376_RC:i:46_XO:i:0_pilon	237912	237925	ACG	3	4.7	14
Utg198848_LN:i:536376_RC:i:46_XO:i:0_pilon	244830	244843	A	1	14.0	14
Utg198848_LN:i:536376_RC:i:46_XO:i:0_pilon	246604	246626	CT	2	11.5	23
Utg198848_LN:i:536376_RC:i:46_XO:i:0_pilon	246816	246833	CATC	4	4.5	18
Utg198848_LN:i:536376_RC:i:46_XO:i:0_pilon	247300	247325	T	1	26.0	26
Utg198848_LN:i:536376_RC:i:46_XO:i:0_pilon	250677	250692	GA	2	8.0	16
Utg198848_LN:i:536376_RC:i:46_XO:i:0_pilon	251654	251673	A	1	20.0	20
Utg198848_LN:i:536376_RC:i:46_XO:i:0_pilon	251914	251927	AAG	3	4.7	14
Utg198848_LN:i:536376_RC:i:46_XO:i:0_pilon	255242	255263	AACA	4	5.5	22
Utg198848_LN:i:536376_RC:i:46_XO:i:0_pilon	255355	255367	TAT	3	4.3	13
Utg198848_LN:i:536376_RC:i:46_XO:i:0_pilon	255966	255977	C	1	12.0	12
Utg198848_LN:i:536376_RC:i:46_XO:i:0_pilon	255978	256001	A	1	24.0	24
Utg198848_LN:i:536376_RC:i:46_XO:i:0_pilon	259611	259622	C	1	12.0	12
Utg198848_LN:i:536376_RC:i:46_XO:i:0_pilon	259622	259637	CT	2	8.0	16
Utg198848_LN:i:536376_RC:i:46_XO:i:0_pilon	260489	260515	GA	2	13.5	27
Utg198848_LN:i:536376_RC:i:46_XO:i:0_pilon	261125	261136	ATCT	4	3.0	12
Utg198848_LN:i:536376_RC:i:46_XO:i:0_pilon	264310	264327	TCC	3	6.0	18
Utg198848_LN:i:536376_RC:i:46_XO:i:0_pilon	264679	264690	T	1	12.0	12
Utg198848_LN:i:536376_RC:i:46_XO:i:0_pilon	265058	265070	CTC	3	4.3	13
Utg198848_LN:i:536376_RC:i:46_XO:i:0_pilon	266522	266546	AG	2	12.5	25
Utg198848_LN:i:536376_RC:i:46_XO:i:0_pilon	270314	270325	GAAT	4	3.0	12
Utg198848_LN:i:536376_RC:i:46_XO:i:0_pilon	273967	273978	GA	2	6.0	12
Utg198848_LN:i:536376_RC:i:46_XO:i:0_pilon	275162	275173	ACA	3	4.0	12
Utg198848_LN:i:536376_RC:i:46_XO:i:0_pilon	290830	290844	TC	2	7.5	15
Utg198848_LN:i:536376_RC:i:46_XO:i:0_pilon	291057	291069	AGCA	4	3.2	13
Utg198848_LN:i:536376_RC:i:46_XO:i:0_pilon	294322	294356	CT	2	17.5	35
Utg198848_LN:i:536376_RC:i:46_XO:i:0_pilon	298089	298101	TTTG	4	3.2	13
Utg198848_LN:i:536376_RC:i:46_XO:i:0_pilon	298114	298129	CCTC	4	4.0	16
Utg198848_LN:i:536376_RC:i:46_XO:i:0_pilon	302264	302291	AG	2	14.0	28
Utg198848_LN:i:536376_RC:i:46_XO:i:0_pilon	304599	304628	AG	2	15.0	30
Utg198848_LN:i:536376_RC:i:46_XO:i:0_pilon	306417	306433	AG	2	8.5	17
Utg198848_LN:i:536376_RC:i:46_XO:i:0_pilon	306619	306633	GAG	3	5.0	15
Utg198848_LN:i:536376_RC:i:46_XO:i:0_pilon	307591	307604	AATG	4	3.5	14
Utg198848_LN:i:536376_RC:i:46_XO:i:0_pilon	307909	307933	TC	2	12.5	25
Utg198848_LN:i:536376_RC:i:46_XO:i:0_pilon	308038	308063	CT	2	13.0	26
Utg198848_LN:i:536376_RC:i:46_XO:i:0_pilon	308533	308544	TTG	3	4.0	12
Utg198848_LN:i:536376_RC:i:46_XO:i:0_pilon	309251	309300	ATC	3	16.7	50
Utg198848_LN:i:536376_RC:i:46_XO:i:0_pilon	309464	309475	TGTT	4	3.0	12
Utg198848_LN:i:536376_RC:i:46_XO:i:0_pilon	309651	309673	A	1	23.0	23
Utg198848_LN:i:536376_RC:i:46_XO:i:0_pilon	310196	310224	CT	2	14.5	29
Utg198848_LN:i:536376_RC:i:46_XO:i:0_pilon	313821	313840	GT	2	10.0	20
Utg198848_LN:i:536376_RC:i:46_XO:i:0_pilon	313838	313854	TGTC	4	4.2	17
Utg198848_LN:i:536376_RC:i:46_XO:i:0_pilon	313891	313903	CA	2	6.5	13
Utg198848_LN:i:536376_RC:i:46_XO:i:0_pilon	314986	314997	GAAA	4	3.0	12
Utg198848_LN:i:536376_RC:i:46_XO:i:0_pilon	316861	316905	AT	2	22.5	45
Utg198848_LN:i:536376_RC:i:46_XO:i:0_pilon	320113	320127	CT	2	7.5	15
Utg198848_LN:i:536376_RC:i:46_XO:i:0_pilon	324967	324980	T	1	14.0	14
Utg198848_LN:i:536376_RC:i:46_XO:i:0_pilon	325680	325693	A	1	14.0	14
Utg198848_LN:i:536376_RC:i:46_XO:i:0_pilon	332793	332818	CT	2	13.0	26
Utg198848_LN:i:536376_RC:i:46_XO:i:0_pilon	332818	332832	TA	2	7.5	15
Utg198848_LN:i:536376_RC:i:46_XO:i:0_pilon	332929	332943	TCTT	4	3.8	15
Utg198848_LN:i:536376_RC:i:46_XO:i:0_pilon	332943	332961	TCTG	4	4.8	19
Utg198848_LN:i:536376_RC:i:46_XO:i:0_pilon	333066	333080	CT	2	7.5	15
Utg198848_LN:i:536376_RC:i:46_XO:i:0_pilon	333621	333634	ATC	3	4.7	14
Utg198848_LN:i:536376_RC:i:46_XO:i:0_pilon	336627	336640	TTC	3	4.7	14
Utg198848_LN:i:536376_RC:i:46_XO:i:0_pilon	343161	343172	TAGA	4	3.0	12
Utg198848_LN:i:536376_RC:i:46_XO:i:0_pilon	343201	343212	G	1	12.0	12
Utg198848_LN:i:536376_RC:i:46_XO:i:0_pilon	343470	343486	A	1	17.0	17
Utg198848_LN:i:536376_RC:i:46_XO:i:0_pilon	344298	344309	A	1	12.0	12
Utg198848_LN:i:536376_RC:i:46_XO:i:0_pilon	344651	344669	GA	2	9.5	19
Utg198848_LN:i:536376_RC:i:46_XO:i:0_pilon	352939	352950	CT	2	6.0	12
Utg198848_LN:i:536376_RC:i:46_XO:i:0_pilon	353202	353220	A	1	19.0	19
Utg198848_LN:i:536376_RC:i:46_XO:i:0_pilon	354333	354344	TAT	3	4.0	12
Utg198848_LN:i:536376_RC:i:46_XO:i:0_pilon	356706	356723	AT	2	9.0	18
Utg198848_LN:i:536376_RC:i:46_XO:i:0_pilon	358629	358641	TTTA	4	3.2	13
Utg198848_LN:i:536376_RC:i:46_XO:i:0_pilon	367858	367877	A	1	20.0	20
Utg198848_LN:i:536376_RC:i:46_XO:i:0_pilon	379718	379732	GAA	3	5.0	15
Utg198848_LN:i:536376_RC:i:46_XO:i:0_pilon	393053	393067	T	1	15.0	15
Utg198848_LN:i:536376_RC:i:46_XO:i:0_pilon	394283	394294	T	1	12.0	12
Utg198848_LN:i:536376_RC:i:46_XO:i:0_pilon	396735	396748	A	1	14.0	14
Utg198848_LN:i:536376_RC:i:46_XO:i:0_pilon	397754	397776	AC	2	11.5	23
Utg198848_LN:i:536376_RC:i:46_XO:i:0_pilon	399788	399803	GA	2	8.0	16
Utg198848_LN:i:536376_RC:i:46_XO:i:0_pilon	402924	402944	AT	2	10.5	21
Utg198848_LN:i:536376_RC:i:46_XO:i:0_pilon	419664	419677	A	1	14.0	14
Utg198848_LN:i:536376_RC:i:46_XO:i:0_pilon	420998	421009	G	1	12.0	12
Utg198848_LN:i:536376_RC:i:46_XO:i:0_pilon	421187	421200	G	1	14.0	14
Utg198848_LN:i:536376_RC:i:46_XO:i:0_pilon	421703	421718	ATTC	4	4.0	16
Utg198848_LN:i:536376_RC:i:46_XO:i:0_pilon	425417	425429	ATC	3	4.3	13
Utg198848_LN:i:536376_RC:i:46_XO:i:0_pilon	427123	427144	TCC	3	7.3	22
Utg198848_LN:i:536376_RC:i:46_XO:i:0_pilon	428379	428392	ATA	3	4.7	14
Utg198848_LN:i:536376_RC:i:46_XO:i:0_pilon	430103	430114	G	1	12.0	12
Utg198848_LN:i:536376_RC:i:46_XO:i:0_pilon	436387	436399	AAAC	4	3.2	13
Utg198848_LN:i:536376_RC:i:46_XO:i:0_pilon	439354	439384	TA	2	15.5	31
Utg198848_LN:i:536376_RC:i:46_XO:i:0_pilon	439384	439405	T	1	22.0	22
Utg198848_LN:i:536376_RC:i:46_XO:i:0_pilon	439406	439417	A	1	12.0	12
Utg198848_LN:i:536376_RC:i:46_XO:i:0_pilon	440427	440439	G	1	13.0	13
Utg198848_LN:i:536376_RC:i:46_XO:i:0_pilon	440890	440901	A	1	12.0	12
Utg198848_LN:i:536376_RC:i:46_XO:i:0_pilon	441394	441412	A	1	19.0	19
Utg198848_LN:i:536376_RC:i:46_XO:i:0_pilon	442054	442105	AT	2	26.0	52
Utg198848_LN:i:536376_RC:i:46_XO:i:0_pilon	442129	442150	TTAA	4	5.5	22
Utg198848_LN:i:536376_RC:i:46_XO:i:0_pilon	448227	448245	AGAC	4	4.8	19
Utg198848_LN:i:536376_RC:i:46_XO:i:0_pilon	448382	448399	GA	2	9.0	18
Utg198848_LN:i:536376_RC:i:46_XO:i:0_pilon	450369	450380	G	1	12.0	12
Utg198848_LN:i:536376_RC:i:46_XO:i:0_pilon	451278	451290	G	1	13.0	13
Utg198848_LN:i:536376_RC:i:46_XO:i:0_pilon	457755	457773	A	1	19.0	19
Utg198848_LN:i:536376_RC:i:46_XO:i:0_pilon	458341	458352	CAAA	4	3.0	12
Utg198848_LN:i:536376_RC:i:46_XO:i:0_pilon	458416	458432	AT	2	8.5	17
Utg198848_LN:i:536376_RC:i:46_XO:i:0_pilon	458678	458692	AG	2	7.5	15
Utg198848_LN:i:536376_RC:i:46_XO:i:0_pilon	460536	460548	TTCC	4	3.2	13
Utg198848_LN:i:536376_RC:i:46_XO:i:0_pilon	468556	468572	GT	2	8.5	17
Utg198848_LN:i:536376_RC:i:46_XO:i:0_pilon	476089	476103	A	1	15.0	15
Utg198848_LN:i:536376_RC:i:46_XO:i:0_pilon	476387	476408	CTT	3	7.3	22
Utg198848_LN:i:536376_RC:i:46_XO:i:0_pilon	477933	477944	G	1	12.0	12
Utg198848_LN:i:536376_RC:i:46_XO:i:0_pilon	490228	490241	G	1	14.0	14
Utg198848_LN:i:536376_RC:i:46_XO:i:0_pilon	497689	497700	G	1	12.0	12
Utg198848_LN:i:536376_RC:i:46_XO:i:0_pilon	498584	498596	ACAA	4	3.2	13
Utg198848_LN:i:536376_RC:i:46_XO:i:0_pilon	501736	501749	T	1	14.0	14
Utg198848_LN:i:536376_RC:i:46_XO:i:0_pilon	503075	503099	TA	2	12.5	25
Utg198848_LN:i:536376_RC:i:46_XO:i:0_pilon	503218	503230	TCTT	4	3.2	13
Utg198848_LN:i:536376_RC:i:46_XO:i:0_pilon	507373	507385	TCAT	4	3.2	13
Utg198848_LN:i:536376_RC:i:46_XO:i:0_pilon	511092	511103	TAAT	4	3.0	12
Utg198848_LN:i:536376_RC:i:46_XO:i:0_pilon	511448	511461	T	1	14.0	14
Utg198848_LN:i:536376_RC:i:46_XO:i:0_pilon	512994	513012	T	1	19.0	19
Utg198848_LN:i:536376_RC:i:46_XO:i:0_pilon	513013	513025	G	1	13.0	13
Utg198848_LN:i:536376_RC:i:46_XO:i:0_pilon	515046	515064	CAG	3	6.3	19
Utg198848_LN:i:536376_RC:i:46_XO:i:0_pilon	517932	517944	TGTT	4	3.2	13
Utg198848_LN:i:536376_RC:i:46_XO:i:0_pilon	521845	521862	T	1	18.0	18
Utg198848_LN:i:536376_RC:i:46_XO:i:0_pilon	529790	529802	ACA	3	4.3	13
Utg198848_LN:i:536376_RC:i:46_XO:i:0_pilon	531764	531778	A	1	15.0	15
Utg198848_LN:i:536376_RC:i:46_XO:i:0_pilon	531904	531930	TA	2	13.5	27
Utg198848_LN:i:536376_RC:i:46_XO:i:0_pilon	534503	534519	TGA	3	5.7	17
Utg198848_LN:i:536376_RC:i:46_XO:i:0_pilon	535304	535320	ATC	3	5.7	17
Utg198848_LN:i:536376_RC:i:46_XO:i:0_pilon	535613	535627	C	1	15.0	15
Utg198848_LN:i:536376_RC:i:46_XO:i:0_pilon	540226	540237	AAAT	4	3.0	12
Utg198848_LN:i:536376_RC:i:46_XO:i:0_pilon	545790	545805	GA	2	8.0	16
Utg198850_LN:i:181601_RC:i:13_XO:i:0_pilon	2632	2643	TGAC	4	3.0	12
Utg198850_LN:i:181601_RC:i:13_XO:i:0_pilon	8393	8405	A	1	13.0	13
Utg198850_LN:i:181601_RC:i:13_XO:i:0_pilon	8450	8461	AC	2	6.0	12
Utg198850_LN:i:181601_RC:i:13_XO:i:0_pilon	12005	12017	ACA	3	4.3	13
Utg198850_LN:i:181601_RC:i:13_XO:i:0_pilon	15274	15298	A	1	25.0	25
Utg198850_LN:i:181601_RC:i:13_XO:i:0_pilon	15422	15439	A	1	18.0	18
Utg198850_LN:i:181601_RC:i:13_XO:i:0_pilon	15802	15815	AAT	3	4.7	14
Utg198850_LN:i:181601_RC:i:13_XO:i:0_pilon	15990	16001	AAT	3	4.0	12
Utg198850_LN:i:181601_RC:i:13_XO:i:0_pilon	19528	19540	A	1	13.0	13
Utg198850_LN:i:181601_RC:i:13_XO:i:0_pilon	19543	19555	AAT	3	4.3	13
Utg198850_LN:i:181601_RC:i:13_XO:i:0_pilon	20205	20216	T	1	12.0	12
Utg198850_LN:i:181601_RC:i:13_XO:i:0_pilon	22446	22457	T	1	12.0	12
Utg198850_LN:i:181601_RC:i:13_XO:i:0_pilon	23151	23172	GT	2	11.0	22
Utg198850_LN:i:181601_RC:i:13_XO:i:0_pilon	27562	27577	T	1	16.0	16
Utg198850_LN:i:181601_RC:i:13_XO:i:0_pilon	27813	27837	AT	2	12.5	25
Utg198850_LN:i:181601_RC:i:13_XO:i:0_pilon	27960	27971	TAA	3	4.0	12
Utg198850_LN:i:181601_RC:i:13_XO:i:0_pilon	30029	30111	ATA	3	27.7	83
Utg198850_LN:i:181601_RC:i:13_XO:i:0_pilon	30844	30859	T	1	16.0	16
Utg198850_LN:i:181601_RC:i:13_XO:i:0_pilon	31380	31406	CA	2	13.5	27
Utg198850_LN:i:181601_RC:i:13_XO:i:0_pilon	32813	32832	A	1	20.0	20
Utg198850_LN:i:181601_RC:i:13_XO:i:0_pilon	36915	36956	GA	2	21.0	42
Utg198850_LN:i:181601_RC:i:13_XO:i:0_pilon	41471	41482	AAAT	4	3.0	12
Utg198850_LN:i:181601_RC:i:13_XO:i:0_pilon	44885	44896	A	1	12.0	12
Utg198850_LN:i:181601_RC:i:13_XO:i:0_pilon	47123	47135	TGT	3	4.3	13
Utg198850_LN:i:181601_RC:i:13_XO:i:0_pilon	49221	49234	CT	2	7.0	14
Utg198850_LN:i:181601_RC:i:13_XO:i:0_pilon	50071	50082	T	1	12.0	12
Utg198850_LN:i:181601_RC:i:13_XO:i:0_pilon	57656	57688	CT	2	16.5	33
Utg198850_LN:i:181601_RC:i:13_XO:i:0_pilon	57688	57704	CA	2	8.5	17
Utg198850_LN:i:181601_RC:i:13_XO:i:0_pilon	60761	60781	TA	2	10.5	21
Utg198850_LN:i:181601_RC:i:13_XO:i:0_pilon	65062	65073	C	1	12.0	12
Utg198850_LN:i:181601_RC:i:13_XO:i:0_pilon	65142	65155	G	1	14.0	14
Utg198850_LN:i:181601_RC:i:13_XO:i:0_pilon	65207	65218	C	1	12.0	12
Utg198850_LN:i:181601_RC:i:13_XO:i:0_pilon	65285	65298	A	1	14.0	14
Utg198850_LN:i:181601_RC:i:13_XO:i:0_pilon	65296	65308	AAAG	4	3.2	13
Utg198850_LN:i:181601_RC:i:13_XO:i:0_pilon	67094	67105	T	1	12.0	12
Utg198850_LN:i:181601_RC:i:13_XO:i:0_pilon	72865	72884	GA	2	10.0	20
Utg198850_LN:i:181601_RC:i:13_XO:i:0_pilon	75566	75584	AAAT	4	4.8	19
Utg198850_LN:i:181601_RC:i:13_XO:i:0_pilon	82396	82408	C	1	13.0	13
Utg198850_LN:i:181601_RC:i:13_XO:i:0_pilon	82608	82643	AT	2	18.0	36
Utg198850_LN:i:181601_RC:i:13_XO:i:0_pilon	83568	83583	T	1	16.0	16
Utg198850_LN:i:181601_RC:i:13_XO:i:0_pilon	83661	83672	T	1	12.0	12
Utg198850_LN:i:181601_RC:i:13_XO:i:0_pilon	83915	83929	A	1	15.0	15
Utg198850_LN:i:181601_RC:i:13_XO:i:0_pilon	83927	83938	AAAC	4	3.0	12
Utg198850_LN:i:181601_RC:i:13_XO:i:0_pilon	86120	86137	T	1	18.0	18
Utg198850_LN:i:181601_RC:i:13_XO:i:0_pilon	87748	87760	CA	2	6.5	13
Utg198850_LN:i:181601_RC:i:13_XO:i:0_pilon	87764	87775	A	1	12.0	12
Utg198850_LN:i:181601_RC:i:13_XO:i:0_pilon	87788	87808	CA	2	10.5	21
Utg198850_LN:i:181601_RC:i:13_XO:i:0_pilon	93711	93722	A	1	12.0	12
Utg198850_LN:i:181601_RC:i:13_XO:i:0_pilon	94636	94651	TCAT	4	4.0	16
Utg198850_LN:i:181601_RC:i:13_XO:i:0_pilon	96475	96490	GAGG	4	4.0	16
Utg198850_LN:i:181601_RC:i:13_XO:i:0_pilon	96496	96507	AG	2	6.0	12
Utg198850_LN:i:181601_RC:i:13_XO:i:0_pilon	96537	96552	GA	2	8.0	16
Utg198850_LN:i:181601_RC:i:13_XO:i:0_pilon	100781	100792	G	1	12.0	12
Utg198850_LN:i:181601_RC:i:13_XO:i:0_pilon	108096	108107	TTTC	4	3.0	12
Utg198850_LN:i:181601_RC:i:13_XO:i:0_pilon	109793	109814	T	1	22.0	22
Utg198850_LN:i:181601_RC:i:13_XO:i:0_pilon	112407	112418	TCTA	4	3.0	12
Utg198850_LN:i:181601_RC:i:13_XO:i:0_pilon	118401	118414	ATAA	4	3.5	14
Utg198850_LN:i:181601_RC:i:13_XO:i:0_pilon	121659	121670	GTCA	4	3.0	12
Utg198850_LN:i:181601_RC:i:13_XO:i:0_pilon	125158	125169	TC	2	6.0	12
Utg198850_LN:i:181601_RC:i:13_XO:i:0_pilon	125303	125314	TTA	3	4.0	12
Utg198850_LN:i:181601_RC:i:13_XO:i:0_pilon	127964	127975	GTCA	4	3.0	12
Utg198850_LN:i:181601_RC:i:13_XO:i:0_pilon	133234	133245	TTA	3	4.0	12
Utg198850_LN:i:181601_RC:i:13_XO:i:0_pilon	133583	133594	A	1	12.0	12
Utg198850_LN:i:181601_RC:i:13_XO:i:0_pilon	133671	133689	A	1	19.0	19
Utg198850_LN:i:181601_RC:i:13_XO:i:0_pilon	134426	134437	A	1	12.0	12
Utg198850_LN:i:181601_RC:i:13_XO:i:0_pilon	140302	140321	TAA	3	6.7	20
Utg198850_LN:i:181601_RC:i:13_XO:i:0_pilon	146295	146306	A	1	12.0	12
Utg198850_LN:i:181601_RC:i:13_XO:i:0_pilon	148453	148464	TCTA	4	3.0	12
Utg198850_LN:i:181601_RC:i:13_XO:i:0_pilon	152488	152499	ATTT	4	3.0	12
Utg198850_LN:i:181601_RC:i:13_XO:i:0_pilon	156131	156143	ACA	3	4.3	13
Utg198850_LN:i:181601_RC:i:13_XO:i:0_pilon	156932	156945	A	1	14.0	14
Utg198850_LN:i:181601_RC:i:13_XO:i:0_pilon	160029	160042	T	1	14.0	14
Utg198850_LN:i:181601_RC:i:13_XO:i:0_pilon	160394	160410	TTG	3	5.7	17
Utg198850_LN:i:181601_RC:i:13_XO:i:0_pilon	161018	161035	A	1	18.0	18
Utg198850_LN:i:181601_RC:i:13_XO:i:0_pilon	163692	163704	C	1	13.0	13
Utg198850_LN:i:181601_RC:i:13_XO:i:0_pilon	164998	165009	TA	2	6.0	12
Utg198850_LN:i:181601_RC:i:13_XO:i:0_pilon	168370	168387	T	1	18.0	18
Utg198850_LN:i:181601_RC:i:13_XO:i:0_pilon	168456	168467	A	1	12.0	12
Utg198850_LN:i:181601_RC:i:13_XO:i:0_pilon	175126	175137	G	1	12.0	12
Utg198850_LN:i:181601_RC:i:13_XO:i:0_pilon	176223	176249	C	1	27.0	27
Utg198850_LN:i:181601_RC:i:13_XO:i:0_pilon	176953	176969	T	1	17.0	17
Utg198850_LN:i:181601_RC:i:13_XO:i:0_pilon	176976	177010	TA	2	17.5	35
Utg198850_LN:i:181601_RC:i:13_XO:i:0_pilon	177072	177084	A	1	13.0	13
Utg198850_LN:i:181601_RC:i:13_XO:i:0_pilon	177978	177997	TC	2	10.0	20
Utg198852_LN:i:309460_RC:i:31_XO:i:0_pilon	11568	11587	AG	2	10.0	20
Utg198852_LN:i:309460_RC:i:31_XO:i:0_pilon	12159	12173	TG	2	7.5	15
Utg198852_LN:i:309460_RC:i:31_XO:i:0_pilon	13119	13133	AAAG	4	3.8	15
Utg198852_LN:i:309460_RC:i:31_XO:i:0_pilon	17868	17882	TA	2	7.5	15
Utg198852_LN:i:309460_RC:i:31_XO:i:0_pilon	31437	31449	TCTT	4	3.2	13
Utg198852_LN:i:309460_RC:i:31_XO:i:0_pilon	36379	36413	ATT	3	11.7	35
Utg198852_LN:i:309460_RC:i:31_XO:i:0_pilon	40691	40709	TAA	3	6.3	19
Utg198852_LN:i:309460_RC:i:31_XO:i:0_pilon	41857	41869	TC	2	6.5	13
Utg198852_LN:i:309460_RC:i:31_XO:i:0_pilon	43894	43911	T	1	18.0	18
Utg198852_LN:i:309460_RC:i:31_XO:i:0_pilon	44455	44466	TGCA	4	3.0	12
Utg198852_LN:i:309460_RC:i:31_XO:i:0_pilon	44523	44534	AACA	4	3.0	12
Utg198852_LN:i:309460_RC:i:31_XO:i:0_pilon	47017	47028	AAAT	4	3.0	12
Utg198852_LN:i:309460_RC:i:31_XO:i:0_pilon	49962	49974	A	1	13.0	13
Utg198852_LN:i:309460_RC:i:31_XO:i:0_pilon	51899	51914	AAG	3	5.3	16
Utg198852_LN:i:309460_RC:i:31_XO:i:0_pilon	54539	54553	T	1	15.0	15
Utg198852_LN:i:309460_RC:i:31_XO:i:0_pilon	54933	54947	T	1	15.0	15
Utg198852_LN:i:309460_RC:i:31_XO:i:0_pilon	55076	55087	G	1	12.0	12
Utg198852_LN:i:309460_RC:i:31_XO:i:0_pilon	60360	60379	G	1	20.0	20
Utg198852_LN:i:309460_RC:i:31_XO:i:0_pilon	63987	63998	G	1	12.0	12
Utg198852_LN:i:309460_RC:i:31_XO:i:0_pilon	64155	64169	CAA	3	5.0	15
Utg198852_LN:i:309460_RC:i:31_XO:i:0_pilon	66268	66292	TG	2	12.5	25
Utg198852_LN:i:309460_RC:i:31_XO:i:0_pilon	67780	67796	AG	2	8.5	17
Utg198852_LN:i:309460_RC:i:31_XO:i:0_pilon	68029	68045	TC	2	8.5	17
Utg198852_LN:i:309460_RC:i:31_XO:i:0_pilon	68775	68790	GAT	3	5.3	16
Utg198852_LN:i:309460_RC:i:31_XO:i:0_pilon	69578	69589	CAA	3	4.0	12
Utg198852_LN:i:309460_RC:i:31_XO:i:0_pilon	69875	69887	C	1	13.0	13
Utg198852_LN:i:309460_RC:i:31_XO:i:0_pilon	71645	71656	T	1	12.0	12
Utg198852_LN:i:309460_RC:i:31_XO:i:0_pilon	76311	76322	GTAC	4	3.0	12
Utg198852_LN:i:309460_RC:i:31_XO:i:0_pilon	76784	76795	C	1	12.0	12
Utg198852_LN:i:309460_RC:i:31_XO:i:0_pilon	77137	77148	C	1	12.0	12
Utg198852_LN:i:309460_RC:i:31_XO:i:0_pilon	77319	77336	T	1	18.0	18
Utg198852_LN:i:309460_RC:i:31_XO:i:0_pilon	77800	77816	AG	2	8.5	17
Utg198852_LN:i:309460_RC:i:31_XO:i:0_pilon	79376	79388	AG	2	6.5	13
Utg198852_LN:i:309460_RC:i:31_XO:i:0_pilon	80049	80070	T	1	22.0	22
Utg198852_LN:i:309460_RC:i:31_XO:i:0_pilon	81752	81763	CG	2	6.0	12
Utg198852_LN:i:309460_RC:i:31_XO:i:0_pilon	82298	82309	A	1	12.0	12
Utg198852_LN:i:309460_RC:i:31_XO:i:0_pilon	82883	82895	GGT	3	4.3	13
Utg198852_LN:i:309460_RC:i:31_XO:i:0_pilon	84088	84100	ACTA	4	3.2	13
Utg198852_LN:i:309460_RC:i:31_XO:i:0_pilon	85820	85834	AGAA	4	3.8	15
Utg198852_LN:i:309460_RC:i:31_XO:i:0_pilon	90907	90938	ATG	3	10.7	32
Utg198852_LN:i:309460_RC:i:31_XO:i:0_pilon	93486	93499	A	1	14.0	14
Utg198852_LN:i:309460_RC:i:31_XO:i:0_pilon	97014	97026	ATA	3	4.3	13
Utg198852_LN:i:309460_RC:i:31_XO:i:0_pilon	99103	99114	CG	2	6.0	12
Utg198852_LN:i:309460_RC:i:31_XO:i:0_pilon	100154	100165	A	1	12.0	12
Utg198852_LN:i:309460_RC:i:31_XO:i:0_pilon	101723	101744	AACC	4	5.5	22
Utg198852_LN:i:309460_RC:i:31_XO:i:0_pilon	103752	103763	AG	2	6.0	12
Utg198852_LN:i:309460_RC:i:31_XO:i:0_pilon	105970	105985	AAAC	4	4.0	16
Utg198852_LN:i:309460_RC:i:31_XO:i:0_pilon	108512	108524	T	1	13.0	13
Utg198852_LN:i:309460_RC:i:31_XO:i:0_pilon	108916	108932	T	1	17.0	17
Utg198852_LN:i:309460_RC:i:31_XO:i:0_pilon	112717	112728	C	1	12.0	12
Utg198852_LN:i:309460_RC:i:31_XO:i:0_pilon	115163	115174	AGCT	4	3.0	12
Utg198852_LN:i:309460_RC:i:31_XO:i:0_pilon	115540	115565	A	1	26.0	26
Utg198852_LN:i:309460_RC:i:31_XO:i:0_pilon	115692	115708	A	1	17.0	17
Utg198852_LN:i:309460_RC:i:31_XO:i:0_pilon	115953	115966	A	1	14.0	14
Utg198852_LN:i:309460_RC:i:31_XO:i:0_pilon	118489	118503	A	1	15.0	15
Utg198852_LN:i:309460_RC:i:31_XO:i:0_pilon	120531	120545	GAA	3	5.0	15
Utg198852_LN:i:309460_RC:i:31_XO:i:0_pilon	121194	121213	G	1	20.0	20
Utg198852_LN:i:309460_RC:i:31_XO:i:0_pilon	125952	125976	T	1	25.0	25
Utg198852_LN:i:309460_RC:i:31_XO:i:0_pilon	127998	128009	A	1	12.0	12
Utg198852_LN:i:309460_RC:i:31_XO:i:0_pilon	128026	128039	TTG	3	4.7	14
Utg198852_LN:i:309460_RC:i:31_XO:i:0_pilon	128320	128331	ACTT	4	3.0	12
Utg198852_LN:i:309460_RC:i:31_XO:i:0_pilon	131542	131557	TGA	3	5.3	16
Utg198852_LN:i:309460_RC:i:31_XO:i:0_pilon	132607	132620	A	1	14.0	14
Utg198852_LN:i:309460_RC:i:31_XO:i:0_pilon	137197	137215	ATC	3	6.3	19
Utg198852_LN:i:309460_RC:i:31_XO:i:0_pilon	137744	137755	GTAT	4	3.0	12
Utg198852_LN:i:309460_RC:i:31_XO:i:0_pilon	139501	139515	T	1	15.0	15
Utg198852_LN:i:309460_RC:i:31_XO:i:0_pilon	144461	144474	TGT	3	4.7	14
Utg198852_LN:i:309460_RC:i:31_XO:i:0_pilon	144476	144487	T	1	12.0	12
Utg198852_LN:i:309460_RC:i:31_XO:i:0_pilon	144667	144686	A	1	20.0	20
Utg198852_LN:i:309460_RC:i:31_XO:i:0_pilon	148733	148771	TC	2	19.5	39
Utg198852_LN:i:309460_RC:i:31_XO:i:0_pilon	148816	148832	CACC	4	4.2	17
Utg198852_LN:i:309460_RC:i:31_XO:i:0_pilon	149408	149446	CT	2	19.5	39
Utg198852_LN:i:309460_RC:i:31_XO:i:0_pilon	150024	150037	AGA	3	4.7	14
Utg198852_LN:i:309460_RC:i:31_XO:i:0_pilon	150195	150218	GATT	4	6.0	24
Utg198852_LN:i:309460_RC:i:31_XO:i:0_pilon	154815	154828	AACA	4	3.5	14
Utg198852_LN:i:309460_RC:i:31_XO:i:0_pilon	155482	155493	T	1	12.0	12
Utg198852_LN:i:309460_RC:i:31_XO:i:0_pilon	156346	156357	GAAA	4	3.0	12
Utg198852_LN:i:309460_RC:i:31_XO:i:0_pilon	156767	156780	TTC	3	4.7	14
Utg198852_LN:i:309460_RC:i:31_XO:i:0_pilon	159244	159261	AAAG	4	4.5	18
Utg198852_LN:i:309460_RC:i:31_XO:i:0_pilon	160172	160183	A	1	12.0	12
Utg198852_LN:i:309460_RC:i:31_XO:i:0_pilon	161189	161204	A	1	16.0	16
Utg198852_LN:i:309460_RC:i:31_XO:i:0_pilon	161204	161215	AC	2	6.0	12
Utg198852_LN:i:309460_RC:i:31_XO:i:0_pilon	164926	164937	TTTG	4	3.0	12
Utg198852_LN:i:309460_RC:i:31_XO:i:0_pilon	166157	166171	AG	2	7.5	15
Utg198852_LN:i:309460_RC:i:31_XO:i:0_pilon	180494	180506	A	1	13.0	13
Utg198852_LN:i:309460_RC:i:31_XO:i:0_pilon	182112	182123	C	1	12.0	12
Utg198852_LN:i:309460_RC:i:31_XO:i:0_pilon	182854	182868	AG	2	7.5	15
Utg198852_LN:i:309460_RC:i:31_XO:i:0_pilon	187624	187640	AC	2	8.5	17
Utg198852_LN:i:309460_RC:i:31_XO:i:0_pilon	190513	190527	AG	2	7.5	15
Utg198852_LN:i:309460_RC:i:31_XO:i:0_pilon	194930	194950	T	1	21.0	21
Utg198852_LN:i:309460_RC:i:31_XO:i:0_pilon	195281	195295	AAAG	4	3.8	15
Utg198852_LN:i:309460_RC:i:31_XO:i:0_pilon	197861	197873	AAAG	4	3.2	13
Utg198852_LN:i:309460_RC:i:31_XO:i:0_pilon	200942	200953	TG	2	6.0	12
Utg198852_LN:i:309460_RC:i:31_XO:i:0_pilon	201399	201410	A	1	12.0	12
Utg198852_LN:i:309460_RC:i:31_XO:i:0_pilon	203073	203084	ATCA	4	3.0	12
Utg198852_LN:i:309460_RC:i:31_XO:i:0_pilon	205769	205782	GA	2	7.0	14
Utg198852_LN:i:309460_RC:i:31_XO:i:0_pilon	209704	209716	A	1	13.0	13
Utg198852_LN:i:309460_RC:i:31_XO:i:0_pilon	211769	211780	TTG	3	4.0	12
Utg198852_LN:i:309460_RC:i:31_XO:i:0_pilon	213619	213642	GA	2	12.0	24
Utg198852_LN:i:309460_RC:i:31_XO:i:0_pilon	215329	215340	G	1	12.0	12
Utg198852_LN:i:309460_RC:i:31_XO:i:0_pilon	215704	215716	TGAA	4	3.2	13
Utg198852_LN:i:309460_RC:i:31_XO:i:0_pilon	215728	215740	AAAT	4	3.2	13
Utg198852_LN:i:309460_RC:i:31_XO:i:0_pilon	215997	216008	C	1	12.0	12
Utg198852_LN:i:309460_RC:i:31_XO:i:0_pilon	220681	220706	TC	2	13.0	26
Utg198852_LN:i:309460_RC:i:31_XO:i:0_pilon	221040	221052	TCTT	4	3.2	13
Utg198852_LN:i:309460_RC:i:31_XO:i:0_pilon	221505	221518	G	1	14.0	14
Utg198852_LN:i:309460_RC:i:31_XO:i:0_pilon	221530	221551	T	1	22.0	22
Utg198852_LN:i:309460_RC:i:31_XO:i:0_pilon	223800	223811	C	1	12.0	12
Utg198852_LN:i:309460_RC:i:31_XO:i:0_pilon	225736	225751	ACA	3	5.3	16
Utg198852_LN:i:309460_RC:i:31_XO:i:0_pilon	227332	227347	TCA	3	5.3	16
Utg198852_LN:i:309460_RC:i:31_XO:i:0_pilon	232027	232039	TATT	4	3.2	13
Utg198852_LN:i:309460_RC:i:31_XO:i:0_pilon	233201	233214	TTG	3	4.7	14
Utg198852_LN:i:309460_RC:i:31_XO:i:0_pilon	233643	233666	T	1	24.0	24
Utg198852_LN:i:309460_RC:i:31_XO:i:0_pilon	234083	234094	ATA	3	4.0	12
Utg198852_LN:i:309460_RC:i:31_XO:i:0_pilon	234883	234894	C	1	12.0	12
Utg198852_LN:i:309460_RC:i:31_XO:i:0_pilon	234895	234916	A	1	22.0	22
Utg198852_LN:i:309460_RC:i:31_XO:i:0_pilon	235418	235429	C	1	12.0	12
Utg198852_LN:i:309460_RC:i:31_XO:i:0_pilon	241196	241208	T	1	13.0	13
Utg198852_LN:i:309460_RC:i:31_XO:i:0_pilon	245733	245748	A	1	16.0	16
Utg198852_LN:i:309460_RC:i:31_XO:i:0_pilon	250657	250672	A	1	16.0	16
Utg198852_LN:i:309460_RC:i:31_XO:i:0_pilon	251969	251982	TG	2	7.0	14
Utg198852_LN:i:309460_RC:i:31_XO:i:0_pilon	257488	257499	TTG	3	4.0	12
Utg198852_LN:i:309460_RC:i:31_XO:i:0_pilon	258194	258214	AGT	3	7.0	21
Utg198852_LN:i:309460_RC:i:31_XO:i:0_pilon	258799	258813	CAA	3	5.0	15
Utg198852_LN:i:309460_RC:i:31_XO:i:0_pilon	258996	259008	T	1	13.0	13
Utg198852_LN:i:309460_RC:i:31_XO:i:0_pilon	261140	261154	T	1	15.0	15
Utg198852_LN:i:309460_RC:i:31_XO:i:0_pilon	261230	261248	T	1	19.0	19
Utg198852_LN:i:309460_RC:i:31_XO:i:0_pilon	261256	261269	A	1	14.0	14
Utg198852_LN:i:309460_RC:i:31_XO:i:0_pilon	262778	262791	AG	2	7.0	14
Utg198852_LN:i:309460_RC:i:31_XO:i:0_pilon	266124	266138	ATA	3	5.0	15
Utg198852_LN:i:309460_RC:i:31_XO:i:0_pilon	267649	267660	G	1	12.0	12
Utg198852_LN:i:309460_RC:i:31_XO:i:0_pilon	268854	268866	ATC	3	4.3	13
Utg198852_LN:i:309460_RC:i:31_XO:i:0_pilon	269888	269919	T	1	32.0	32
Utg198852_LN:i:309460_RC:i:31_XO:i:0_pilon	269994	270011	A	1	18.0	18
Utg198852_LN:i:309460_RC:i:31_XO:i:0_pilon	271525	271537	T	1	13.0	13
Utg198852_LN:i:309460_RC:i:31_XO:i:0_pilon	271549	271564	TGCA	4	4.0	16
Utg198852_LN:i:309460_RC:i:31_XO:i:0_pilon	272071	272083	C	1	13.0	13
Utg198852_LN:i:309460_RC:i:31_XO:i:0_pilon	273845	273862	C	1	18.0	18
Utg198852_LN:i:309460_RC:i:31_XO:i:0_pilon	274405	274427	ATC	3	7.7	23
Utg198852_LN:i:309460_RC:i:31_XO:i:0_pilon	277900	277916	CT	2	8.5	17
Utg198852_LN:i:309460_RC:i:31_XO:i:0_pilon	278075	278090	A	1	16.0	16
Utg198852_LN:i:309460_RC:i:31_XO:i:0_pilon	278537	278548	C	1	12.0	12
Utg198852_LN:i:309460_RC:i:31_XO:i:0_pilon	288513	288524	TGG	3	4.0	12
Utg198852_LN:i:309460_RC:i:31_XO:i:0_pilon	288883	288899	A	1	17.0	17
Utg198852_LN:i:309460_RC:i:31_XO:i:0_pilon	289896	289907	GCGA	4	3.0	12
Utg198852_LN:i:309460_RC:i:31_XO:i:0_pilon	291521	291532	C	1	12.0	12
Utg198852_LN:i:309460_RC:i:31_XO:i:0_pilon	291914	291927	GAG	3	4.7	14
Utg198852_LN:i:309460_RC:i:31_XO:i:0_pilon	291960	291985	A	1	26.0	26
Utg198852_LN:i:309460_RC:i:31_XO:i:0_pilon	292446	292458	GAG	3	4.3	13
Utg198852_LN:i:309460_RC:i:31_XO:i:0_pilon	295934	295951	AGA	3	6.0	18
Utg198852_LN:i:309460_RC:i:31_XO:i:0_pilon	298339	298351	TA	2	6.5	13
Utg198852_LN:i:309460_RC:i:31_XO:i:0_pilon	299448	299461	A	1	14.0	14
Utg198852_LN:i:309460_RC:i:31_XO:i:0_pilon	301025	301038	TTCT	4	3.5	14
Utg198852_LN:i:309460_RC:i:31_XO:i:0_pilon	302849	302862	TTG	3	4.7	14
Utg198852_LN:i:309460_RC:i:31_XO:i:0_pilon	303415	303427	A	1	13.0	13
Utg198852_LN:i:309460_RC:i:31_XO:i:0_pilon	303527	303540	C	1	14.0	14
Utg198852_LN:i:309460_RC:i:31_XO:i:0_pilon	304218	304230	G	1	13.0	13
Utg198852_LN:i:309460_RC:i:31_XO:i:0_pilon	308044	308055	ACA	3	4.0	12
Utg198852_LN:i:309460_RC:i:31_XO:i:0_pilon	308059	308081	AAAG	4	5.8	23
Utg198852_LN:i:309460_RC:i:31_XO:i:0_pilon	308820	308833	CTAG	4	3.5	14
Utg198852_LN:i:309460_RC:i:31_XO:i:0_pilon	310241	310252	TATT	4	3.0	12
Utg198854_LN:i:67063_RC:i:11_XO:i:0_pilon	2916	2937	TTA	3	7.3	22
Utg198854_LN:i:67063_RC:i:11_XO:i:0_pilon	4221	4236	ATTT	4	4.0	16
Utg198854_LN:i:67063_RC:i:11_XO:i:0_pilon	5027	5047	CT	2	10.5	21
Utg198854_LN:i:67063_RC:i:11_XO:i:0_pilon	5134	5147	TC	2	7.0	14
Utg198854_LN:i:67063_RC:i:11_XO:i:0_pilon	5586	5607	AT	2	11.0	22
Utg198854_LN:i:67063_RC:i:11_XO:i:0_pilon	7816	7830	TGA	3	5.0	15
Utg198854_LN:i:67063_RC:i:11_XO:i:0_pilon	9850	9878	TC	2	14.5	29
Utg198854_LN:i:67063_RC:i:11_XO:i:0_pilon	10448	10463	TTTC	4	4.0	16
Utg198854_LN:i:67063_RC:i:11_XO:i:0_pilon	10483	10494	GCCT	4	3.0	12
Utg198854_LN:i:67063_RC:i:11_XO:i:0_pilon	10795	10814	TCC	3	6.7	20
Utg198854_LN:i:67063_RC:i:11_XO:i:0_pilon	10812	10840	CT	2	14.5	29
Utg198854_LN:i:67063_RC:i:11_XO:i:0_pilon	10852	10863	TC	2	6.0	12
Utg198854_LN:i:67063_RC:i:11_XO:i:0_pilon	14596	14608	C	1	13.0	13
Utg198854_LN:i:67063_RC:i:11_XO:i:0_pilon	18580	18592	A	1	13.0	13
Utg198854_LN:i:67063_RC:i:11_XO:i:0_pilon	18674	18686	A	1	13.0	13
Utg198854_LN:i:67063_RC:i:11_XO:i:0_pilon	20264	20276	TTTC	4	3.2	13
Utg198854_LN:i:67063_RC:i:11_XO:i:0_pilon	25059	25070	GAAG	4	3.0	12
Utg198854_LN:i:67063_RC:i:11_XO:i:0_pilon	30977	30991	TC	2	7.5	15
Utg198854_LN:i:67063_RC:i:11_XO:i:0_pilon	34998	35009	AAC	3	4.0	12
Utg198854_LN:i:67063_RC:i:11_XO:i:0_pilon	35972	35985	GA	2	7.0	14
Utg198854_LN:i:67063_RC:i:11_XO:i:0_pilon	42491	42516	GAA	3	8.7	26
Utg198854_LN:i:67063_RC:i:11_XO:i:0_pilon	43296	43323	TAG	3	9.3	28
Utg198854_LN:i:67063_RC:i:11_XO:i:0_pilon	43335	43346	CAT	3	4.0	12
Utg198854_LN:i:67063_RC:i:11_XO:i:0_pilon	47260	47272	TGAT	4	3.2	13
Utg198854_LN:i:67063_RC:i:11_XO:i:0_pilon	51276	51289	AT	2	7.0	14
Utg198854_LN:i:67063_RC:i:11_XO:i:0_pilon	56014	56026	TTA	3	4.3	13
Utg198854_LN:i:67063_RC:i:11_XO:i:0_pilon	56614	56633	T	1	20.0	20
Utg198854_LN:i:67063_RC:i:11_XO:i:0_pilon	56887	56902	A	1	16.0	16
Utg198854_LN:i:67063_RC:i:11_XO:i:0_pilon	58813	58824	AAAT	4	3.0	12
Utg198854_LN:i:67063_RC:i:11_XO:i:0_pilon	59947	59959	T	1	13.0	13
Utg198854_LN:i:67063_RC:i:11_XO:i:0_pilon	63670	63682	GAAT	4	3.2	13
Utg198854_LN:i:67063_RC:i:11_XO:i:0_pilon	67859	67870	T	1	12.0	12
Utg198858_LN:i:305240_RC:i:26_XO:i:0_pilon	918	942	TA	2	12.5	25
Utg198858_LN:i:305240_RC:i:26_XO:i:0_pilon	1785	1796	TTTA	4	3.0	12
Utg198858_LN:i:305240_RC:i:26_XO:i:0_pilon	1902	1918	A	1	17.0	17
Utg198858_LN:i:305240_RC:i:26_XO:i:0_pilon	2788	2801	TA	2	7.0	14
Utg198858_LN:i:305240_RC:i:26_XO:i:0_pilon	2830	2842	CTG	3	4.3	13
Utg198858_LN:i:305240_RC:i:26_XO:i:0_pilon	3181	3192	GAA	3	4.0	12
Utg198858_LN:i:305240_RC:i:26_XO:i:0_pilon	4624	4643	AT	2	10.0	20
Utg198858_LN:i:305240_RC:i:26_XO:i:0_pilon	7863	7874	C	1	12.0	12
Utg198858_LN:i:305240_RC:i:26_XO:i:0_pilon	8687	8698	CT	2	6.0	12
Utg198858_LN:i:305240_RC:i:26_XO:i:0_pilon	24449	24464	ATA	3	5.3	16
Utg198858_LN:i:305240_RC:i:26_XO:i:0_pilon	24487	24499	ACT	3	4.3	13
Utg198858_LN:i:305240_RC:i:26_XO:i:0_pilon	24883	24894	ACT	3	4.0	12
Utg198858_LN:i:305240_RC:i:26_XO:i:0_pilon	30069	30080	TTGA	4	3.0	12
Utg198858_LN:i:305240_RC:i:26_XO:i:0_pilon	30978	30992	AG	2	7.5	15
Utg198858_LN:i:305240_RC:i:26_XO:i:0_pilon	35395	35416	AT	2	11.0	22
Utg198858_LN:i:305240_RC:i:26_XO:i:0_pilon	36200	36211	ATT	3	4.0	12
Utg198858_LN:i:305240_RC:i:26_XO:i:0_pilon	37569	37620	CA	2	26.0	52
Utg198858_LN:i:305240_RC:i:26_XO:i:0_pilon	37618	37629	ACAT	4	3.0	12
Utg198858_LN:i:305240_RC:i:26_XO:i:0_pilon	37807	37822	T	1	16.0	16
Utg198858_LN:i:305240_RC:i:26_XO:i:0_pilon	38494	38505	C	1	12.0	12
Utg198858_LN:i:305240_RC:i:26_XO:i:0_pilon	38569	38582	A	1	14.0	14
Utg198858_LN:i:305240_RC:i:26_XO:i:0_pilon	39328	39358	AG	2	15.5	31
Utg198858_LN:i:305240_RC:i:26_XO:i:0_pilon	39677	39692	GAAA	4	4.0	16
Utg198858_LN:i:305240_RC:i:26_XO:i:0_pilon	41969	41985	TGT	3	5.7	17
Utg198858_LN:i:305240_RC:i:26_XO:i:0_pilon	42260	42277	TGAT	4	4.5	18
Utg198858_LN:i:305240_RC:i:26_XO:i:0_pilon	43545	43558	T	1	14.0	14
Utg198858_LN:i:305240_RC:i:26_XO:i:0_pilon	54518	54529	TC	2	6.0	12
Utg198858_LN:i:305240_RC:i:26_XO:i:0_pilon	57855	57868	AT	2	7.0	14
Utg198858_LN:i:305240_RC:i:26_XO:i:0_pilon	59189	59205	T	1	17.0	17
Utg198858_LN:i:305240_RC:i:26_XO:i:0_pilon	69460	69478	TTA	3	6.3	19
Utg198858_LN:i:305240_RC:i:26_XO:i:0_pilon	78689	78702	T	1	14.0	14
Utg198858_LN:i:305240_RC:i:26_XO:i:0_pilon	84221	84234	TCCC	4	3.5	14
Utg198858_LN:i:305240_RC:i:26_XO:i:0_pilon	85998	86014	AAG	3	5.7	17
Utg198858_LN:i:305240_RC:i:26_XO:i:0_pilon	87275	87288	T	1	14.0	14
Utg198858_LN:i:305240_RC:i:26_XO:i:0_pilon	89539	89551	T	1	13.0	13
Utg198858_LN:i:305240_RC:i:26_XO:i:0_pilon	89652	89673	A	1	22.0	22
Utg198858_LN:i:305240_RC:i:26_XO:i:0_pilon	91971	91990	AT	2	10.0	20
Utg198858_LN:i:305240_RC:i:26_XO:i:0_pilon	93127	93140	T	1	14.0	14
Utg198858_LN:i:305240_RC:i:26_XO:i:0_pilon	97465	97476	G	1	12.0	12
Utg198858_LN:i:305240_RC:i:26_XO:i:0_pilon	99321	99332	AACA	4	3.0	12
Utg198858_LN:i:305240_RC:i:26_XO:i:0_pilon	106075	106086	TTC	3	4.0	12
Utg198858_LN:i:305240_RC:i:26_XO:i:0_pilon	106284	106295	TGAG	4	3.0	12
Utg198858_LN:i:305240_RC:i:26_XO:i:0_pilon	113761	113776	T	1	16.0	16
Utg198858_LN:i:305240_RC:i:26_XO:i:0_pilon	115924	115942	T	1	19.0	19
Utg198858_LN:i:305240_RC:i:26_XO:i:0_pilon	120326	120337	AATC	4	3.0	12
Utg198858_LN:i:305240_RC:i:26_XO:i:0_pilon	120438	120453	A	1	16.0	16
Utg198858_LN:i:305240_RC:i:26_XO:i:0_pilon	120555	120568	A	1	14.0	14
Utg198858_LN:i:305240_RC:i:26_XO:i:0_pilon	124191	124202	TCTT	4	3.0	12
Utg198858_LN:i:305240_RC:i:26_XO:i:0_pilon	129645	129656	T	1	12.0	12
Utg198858_LN:i:305240_RC:i:26_XO:i:0_pilon	132865	132877	AAT	3	4.3	13
Utg198858_LN:i:305240_RC:i:26_XO:i:0_pilon	136415	136427	ATGG	4	3.2	13
Utg198858_LN:i:305240_RC:i:26_XO:i:0_pilon	137750	137766	T	1	17.0	17
Utg198858_LN:i:305240_RC:i:26_XO:i:0_pilon	138550	138561	AAT	3	4.0	12
Utg198858_LN:i:305240_RC:i:26_XO:i:0_pilon	142629	142642	GAT	3	4.7	14
Utg198858_LN:i:305240_RC:i:26_XO:i:0_pilon	145751	145762	AAAT	4	3.0	12
Utg198858_LN:i:305240_RC:i:26_XO:i:0_pilon	145903	145914	ATT	3	4.0	12
Utg198858_LN:i:305240_RC:i:26_XO:i:0_pilon	148650	148661	TATT	4	3.0	12
Utg198858_LN:i:305240_RC:i:26_XO:i:0_pilon	149289	149302	AAG	3	4.7	14
Utg198858_LN:i:305240_RC:i:26_XO:i:0_pilon	149641	149655	CGTA	4	3.8	15
Utg198858_LN:i:305240_RC:i:26_XO:i:0_pilon	155371	155382	AACT	4	3.0	12
Utg198858_LN:i:305240_RC:i:26_XO:i:0_pilon	156229	156244	ATA	3	5.3	16
Utg198858_LN:i:305240_RC:i:26_XO:i:0_pilon	157935	157946	AACC	4	3.0	12
Utg198858_LN:i:305240_RC:i:26_XO:i:0_pilon	159383	159394	CT	2	6.0	12
Utg198858_LN:i:305240_RC:i:26_XO:i:0_pilon	159410	159426	CA	2	8.5	17
Utg198858_LN:i:305240_RC:i:26_XO:i:0_pilon	159914	159925	AACA	4	3.0	12
Utg198858_LN:i:305240_RC:i:26_XO:i:0_pilon	161205	161223	C	1	19.0	19
Utg198858_LN:i:305240_RC:i:26_XO:i:0_pilon	163714	163728	AAAG	4	3.8	15
Utg198858_LN:i:305240_RC:i:26_XO:i:0_pilon	165225	165251	CA	2	13.5	27
Utg198858_LN:i:305240_RC:i:26_XO:i:0_pilon	165251	165270	CT	2	10.0	20
Utg198858_LN:i:305240_RC:i:26_XO:i:0_pilon	167441	167453	TGT	3	4.3	13
Utg198858_LN:i:305240_RC:i:26_XO:i:0_pilon	171416	171434	TC	2	9.5	19
Utg198858_LN:i:305240_RC:i:26_XO:i:0_pilon	176136	176147	G	1	12.0	12
Utg198858_LN:i:305240_RC:i:26_XO:i:0_pilon	178084	178103	ATT	3	6.7	20
Utg198858_LN:i:305240_RC:i:26_XO:i:0_pilon	178677	178689	TTTG	4	3.2	13
Utg198858_LN:i:305240_RC:i:26_XO:i:0_pilon	186997	187009	G	1	13.0	13
Utg198858_LN:i:305240_RC:i:26_XO:i:0_pilon	187060	187079	G	1	20.0	20
Utg198858_LN:i:305240_RC:i:26_XO:i:0_pilon	187756	187775	T	1	20.0	20
Utg198858_LN:i:305240_RC:i:26_XO:i:0_pilon	187776	187789	G	1	14.0	14
Utg198858_LN:i:305240_RC:i:26_XO:i:0_pilon	188646	188660	G	1	15.0	15
Utg198858_LN:i:305240_RC:i:26_XO:i:0_pilon	190348	190363	A	1	16.0	16
Utg198858_LN:i:305240_RC:i:26_XO:i:0_pilon	193822	193844	TA	2	11.5	23
Utg198858_LN:i:305240_RC:i:26_XO:i:0_pilon	195326	195337	A	1	12.0	12
Utg198858_LN:i:305240_RC:i:26_XO:i:0_pilon	203510	203532	GA	2	11.5	23
Utg198858_LN:i:305240_RC:i:26_XO:i:0_pilon	210097	210114	G	1	18.0	18
Utg198858_LN:i:305240_RC:i:26_XO:i:0_pilon	212310	212323	TGA	3	4.7	14
Utg198858_LN:i:305240_RC:i:26_XO:i:0_pilon	214257	214269	C	1	13.0	13
Utg198858_LN:i:305240_RC:i:26_XO:i:0_pilon	214363	214376	A	1	14.0	14
Utg198858_LN:i:305240_RC:i:26_XO:i:0_pilon	214387	214398	C	1	12.0	12
Utg198858_LN:i:305240_RC:i:26_XO:i:0_pilon	216674	216686	AAT	3	4.3	13
Utg198858_LN:i:305240_RC:i:26_XO:i:0_pilon	217455	217469	AG	2	7.5	15
Utg198858_LN:i:305240_RC:i:26_XO:i:0_pilon	221018	221040	T	1	23.0	23
Utg198858_LN:i:305240_RC:i:26_XO:i:0_pilon	221078	221091	C	1	14.0	14
Utg198858_LN:i:305240_RC:i:26_XO:i:0_pilon	226502	226520	TA	2	9.5	19
Utg198858_LN:i:305240_RC:i:26_XO:i:0_pilon	232805	232824	T	1	20.0	20
Utg198858_LN:i:305240_RC:i:26_XO:i:0_pilon	233038	233065	A	1	28.0	28
Utg198858_LN:i:305240_RC:i:26_XO:i:0_pilon	233845	233861	TC	2	8.5	17
Utg198858_LN:i:305240_RC:i:26_XO:i:0_pilon	235599	235612	A	1	14.0	14
Utg198858_LN:i:305240_RC:i:26_XO:i:0_pilon	237065	237077	C	1	13.0	13
Utg198858_LN:i:305240_RC:i:26_XO:i:0_pilon	238057	238071	G	1	15.0	15
Utg198858_LN:i:305240_RC:i:26_XO:i:0_pilon	240355	240369	CAAA	4	3.8	15
Utg198858_LN:i:305240_RC:i:26_XO:i:0_pilon	247213	247226	TA	2	7.0	14
Utg198858_LN:i:305240_RC:i:26_XO:i:0_pilon	247441	247478	TA	2	19.0	38
Utg198858_LN:i:305240_RC:i:26_XO:i:0_pilon	247536	247547	T	1	12.0	12
Utg198858_LN:i:305240_RC:i:26_XO:i:0_pilon	248646	248659	GGA	3	4.7	14
Utg198858_LN:i:305240_RC:i:26_XO:i:0_pilon	248679	248692	GGA	3	4.7	14
Utg198858_LN:i:305240_RC:i:26_XO:i:0_pilon	248712	248725	GGA	3	4.7	14
Utg198858_LN:i:305240_RC:i:26_XO:i:0_pilon	248778	248791	GGA	3	4.7	14
Utg198858_LN:i:305240_RC:i:26_XO:i:0_pilon	248811	248824	GGA	3	4.7	14
Utg198858_LN:i:305240_RC:i:26_XO:i:0_pilon	248844	248857	GGA	3	4.7	14
Utg198858_LN:i:305240_RC:i:26_XO:i:0_pilon	248877	248893	GGA	3	5.7	17
Utg198858_LN:i:305240_RC:i:26_XO:i:0_pilon	254460	254474	T	1	15.0	15
Utg198858_LN:i:305240_RC:i:26_XO:i:0_pilon	254494	254505	C	1	12.0	12
Utg198858_LN:i:305240_RC:i:26_XO:i:0_pilon	255157	255179	TCTG	4	5.8	23
Utg198858_LN:i:305240_RC:i:26_XO:i:0_pilon	258550	258561	TAA	3	4.0	12
Utg198858_LN:i:305240_RC:i:26_XO:i:0_pilon	260572	260596	AAAT	4	6.2	25
Utg198858_LN:i:305240_RC:i:26_XO:i:0_pilon	260843	260862	AG	2	10.0	20
Utg198858_LN:i:305240_RC:i:26_XO:i:0_pilon	264466	264487	TA	2	11.0	22
Utg198858_LN:i:305240_RC:i:26_XO:i:0_pilon	264752	264767	TA	2	8.0	16
Utg198858_LN:i:305240_RC:i:26_XO:i:0_pilon	267372	267383	GTA	3	4.0	12
Utg198858_LN:i:305240_RC:i:26_XO:i:0_pilon	271431	271442	G	1	12.0	12
Utg198858_LN:i:305240_RC:i:26_XO:i:0_pilon	275313	275328	G	1	16.0	16
Utg198858_LN:i:305240_RC:i:26_XO:i:0_pilon	277770	277787	TATG	4	4.5	18
Utg198858_LN:i:305240_RC:i:26_XO:i:0_pilon	277998	278010	ACG	3	4.3	13
Utg198858_LN:i:305240_RC:i:26_XO:i:0_pilon	278101	278117	ACA	3	5.7	17
Utg198858_LN:i:305240_RC:i:26_XO:i:0_pilon	279864	279890	TC	2	13.5	27
Utg198858_LN:i:305240_RC:i:26_XO:i:0_pilon	281809	281822	ATA	3	4.7	14
Utg198858_LN:i:305240_RC:i:26_XO:i:0_pilon	292307	292319	TATT	4	3.2	13
Utg198858_LN:i:305240_RC:i:26_XO:i:0_pilon	297866	297881	T	1	16.0	16
Utg198858_LN:i:305240_RC:i:26_XO:i:0_pilon	300093	300108	TC	2	8.0	16
Utg198858_LN:i:305240_RC:i:26_XO:i:0_pilon	302334	302356	TTA	3	7.7	23
Utg198858_LN:i:305240_RC:i:26_XO:i:0_pilon	302571	302584	A	1	14.0	14
Utg198862_LN:i:242483_RC:i:22_XO:i:0_pilon	8775	8791	A	1	17.0	17
Utg198862_LN:i:242483_RC:i:22_XO:i:0_pilon	9121	9137	A	1	17.0	17
Utg198862_LN:i:242483_RC:i:22_XO:i:0_pilon	9323	9334	TGCA	4	3.0	12
Utg198862_LN:i:242483_RC:i:22_XO:i:0_pilon	11213	11232	T	1	20.0	20
Utg198862_LN:i:242483_RC:i:22_XO:i:0_pilon	11493	11525	A	1	33.0	33
Utg198862_LN:i:242483_RC:i:22_XO:i:0_pilon	13439	13450	AAAT	4	3.0	12
Utg198862_LN:i:242483_RC:i:22_XO:i:0_pilon	18211	18222	T	1	12.0	12
Utg198862_LN:i:242483_RC:i:22_XO:i:0_pilon	20844	20865	TTGT	4	5.5	22
Utg198862_LN:i:242483_RC:i:22_XO:i:0_pilon	21186	21228	CT	2	21.5	43
Utg198862_LN:i:242483_RC:i:22_XO:i:0_pilon	23666	23679	TGG	3	4.7	14
Utg198862_LN:i:242483_RC:i:22_XO:i:0_pilon	26453	26466	GATG	4	3.5	14
Utg198862_LN:i:242483_RC:i:22_XO:i:0_pilon	28124	28146	CT	2	11.5	23
Utg198862_LN:i:242483_RC:i:22_XO:i:0_pilon	28198	28216	CT	2	9.5	19
Utg198862_LN:i:242483_RC:i:22_XO:i:0_pilon	29456	29480	GA	2	12.5	25
Utg198862_LN:i:242483_RC:i:22_XO:i:0_pilon	32542	32553	TTG	3	4.0	12
Utg198862_LN:i:242483_RC:i:22_XO:i:0_pilon	32573	32584	TTG	3	4.0	12
Utg198862_LN:i:242483_RC:i:22_XO:i:0_pilon	32963	32974	G	1	12.0	12
Utg198862_LN:i:242483_RC:i:22_XO:i:0_pilon	34562	34588	ATA	3	9.0	27
Utg198862_LN:i:242483_RC:i:22_XO:i:0_pilon	37261	37274	A	1	14.0	14
Utg198862_LN:i:242483_RC:i:22_XO:i:0_pilon	39081	39095	A	1	15.0	15
Utg198862_LN:i:242483_RC:i:22_XO:i:0_pilon	41637	41651	AATA	4	3.8	15
Utg198862_LN:i:242483_RC:i:22_XO:i:0_pilon	43178	43189	TA	2	6.0	12
Utg198862_LN:i:242483_RC:i:22_XO:i:0_pilon	43292	43327	AT	2	18.0	36
Utg198862_LN:i:242483_RC:i:22_XO:i:0_pilon	45139	45150	T	1	12.0	12
Utg198862_LN:i:242483_RC:i:22_XO:i:0_pilon	45244	45255	T	1	12.0	12
Utg198862_LN:i:242483_RC:i:22_XO:i:0_pilon	45264	45275	A	1	12.0	12
Utg198862_LN:i:242483_RC:i:22_XO:i:0_pilon	45674	45685	CAA	3	4.0	12
Utg198862_LN:i:242483_RC:i:22_XO:i:0_pilon	45880	45903	AG	2	12.0	24
Utg198862_LN:i:242483_RC:i:22_XO:i:0_pilon	48771	48790	AG	2	10.0	20
Utg198862_LN:i:242483_RC:i:22_XO:i:0_pilon	52668	52679	A	1	12.0	12
Utg198862_LN:i:242483_RC:i:22_XO:i:0_pilon	58201	58220	AT	2	10.0	20
Utg198862_LN:i:242483_RC:i:22_XO:i:0_pilon	58559	58572	TAC	3	4.7	14
Utg198862_LN:i:242483_RC:i:22_XO:i:0_pilon	60013	60024	A	1	12.0	12
Utg198862_LN:i:242483_RC:i:22_XO:i:0_pilon	60770	60802	GAT	3	11.0	33
Utg198862_LN:i:242483_RC:i:22_XO:i:0_pilon	61738	61752	A	1	15.0	15
Utg198862_LN:i:242483_RC:i:22_XO:i:0_pilon	61905	61917	C	1	13.0	13
Utg198862_LN:i:242483_RC:i:22_XO:i:0_pilon	62064	62075	T	1	12.0	12
Utg198862_LN:i:242483_RC:i:22_XO:i:0_pilon	63321	63332	GTTT	4	3.0	12
Utg198862_LN:i:242483_RC:i:22_XO:i:0_pilon	66220	66236	T	1	17.0	17
Utg198862_LN:i:242483_RC:i:22_XO:i:0_pilon	66246	66270	A	1	25.0	25
Utg198862_LN:i:242483_RC:i:22_XO:i:0_pilon	66281	66293	T	1	13.0	13
Utg198862_LN:i:242483_RC:i:22_XO:i:0_pilon	67034	67049	G	1	16.0	16
Utg198862_LN:i:242483_RC:i:22_XO:i:0_pilon	68284	68299	AAG	3	5.3	16
Utg198862_LN:i:242483_RC:i:22_XO:i:0_pilon	68944	68958	A	1	15.0	15
Utg198862_LN:i:242483_RC:i:22_XO:i:0_pilon	71092	71103	A	1	12.0	12
Utg198862_LN:i:242483_RC:i:22_XO:i:0_pilon	76749	76762	CT	2	7.0	14
Utg198862_LN:i:242483_RC:i:22_XO:i:0_pilon	80992	81013	AAAC	4	5.5	22
Utg198862_LN:i:242483_RC:i:22_XO:i:0_pilon	83867	83878	T	1	12.0	12
Utg198862_LN:i:242483_RC:i:22_XO:i:0_pilon	85197	85213	AAT	3	5.7	17
Utg198862_LN:i:242483_RC:i:22_XO:i:0_pilon	91048	91061	TA	2	7.0	14
Utg198862_LN:i:242483_RC:i:22_XO:i:0_pilon	94517	94529	TCG	3	4.3	13
Utg198862_LN:i:242483_RC:i:22_XO:i:0_pilon	98378	98392	TG	2	7.5	15
Utg198862_LN:i:242483_RC:i:22_XO:i:0_pilon	103970	103985	TTA	3	5.3	16
Utg198862_LN:i:242483_RC:i:22_XO:i:0_pilon	105601	105612	GTCT	4	3.0	12
Utg198862_LN:i:242483_RC:i:22_XO:i:0_pilon	105642	105657	TTCT	4	4.0	16
Utg198862_LN:i:242483_RC:i:22_XO:i:0_pilon	107204	107217	T	1	14.0	14
Utg198862_LN:i:242483_RC:i:22_XO:i:0_pilon	107227	107238	AAAT	4	3.0	12
Utg198862_LN:i:242483_RC:i:22_XO:i:0_pilon	107491	107502	TCGC	4	3.0	12
Utg198862_LN:i:242483_RC:i:22_XO:i:0_pilon	113559	113587	TC	2	14.5	29
Utg198862_LN:i:242483_RC:i:22_XO:i:0_pilon	114172	114187	TGT	3	5.3	16
Utg198862_LN:i:242483_RC:i:22_XO:i:0_pilon	116858	116876	TC	2	9.5	19
Utg198862_LN:i:242483_RC:i:22_XO:i:0_pilon	117470	117488	CT	2	9.5	19
Utg198862_LN:i:242483_RC:i:22_XO:i:0_pilon	122038	122054	TA	2	8.5	17
Utg198862_LN:i:242483_RC:i:22_XO:i:0_pilon	122703	122714	TAAT	4	3.0	12
Utg198862_LN:i:242483_RC:i:22_XO:i:0_pilon	123865	123877	AC	2	6.5	13
Utg198862_LN:i:242483_RC:i:22_XO:i:0_pilon	125864	125889	AG	2	13.0	26
Utg198862_LN:i:242483_RC:i:22_XO:i:0_pilon	127215	127226	CAT	3	4.0	12
Utg198862_LN:i:242483_RC:i:22_XO:i:0_pilon	128468	128480	A	1	13.0	13
Utg198862_LN:i:242483_RC:i:22_XO:i:0_pilon	129829	129840	A	1	12.0	12
Utg198862_LN:i:242483_RC:i:22_XO:i:0_pilon	135893	135904	ATT	3	4.0	12
Utg198862_LN:i:242483_RC:i:22_XO:i:0_pilon	135948	135966	A	1	19.0	19
Utg198862_LN:i:242483_RC:i:22_XO:i:0_pilon	135984	135995	TTGC	4	3.0	12
Utg198862_LN:i:242483_RC:i:22_XO:i:0_pilon	137432	137444	GT	2	6.5	13
Utg198862_LN:i:242483_RC:i:22_XO:i:0_pilon	137621	137632	G	1	12.0	12
Utg198862_LN:i:242483_RC:i:22_XO:i:0_pilon	139059	139070	G	1	12.0	12
Utg198862_LN:i:242483_RC:i:22_XO:i:0_pilon	142100	142113	C	1	14.0	14
Utg198862_LN:i:242483_RC:i:22_XO:i:0_pilon	142233	142247	GT	2	7.5	15
Utg198862_LN:i:242483_RC:i:22_XO:i:0_pilon	142292	142303	AACC	4	3.0	12
Utg198862_LN:i:242483_RC:i:22_XO:i:0_pilon	144263	144278	T	1	16.0	16
Utg198862_LN:i:242483_RC:i:22_XO:i:0_pilon	149071	149090	AG	2	10.0	20
Utg198862_LN:i:242483_RC:i:22_XO:i:0_pilon	149761	149804	GA	2	22.0	44
Utg198862_LN:i:242483_RC:i:22_XO:i:0_pilon	157197	157210	T	1	14.0	14
Utg198862_LN:i:242483_RC:i:22_XO:i:0_pilon	157210	157229	TG	2	10.0	20
Utg198862_LN:i:242483_RC:i:22_XO:i:0_pilon	157534	157560	TA	2	13.5	27
Utg198862_LN:i:242483_RC:i:22_XO:i:0_pilon	159318	159331	AGGG	4	3.5	14
Utg198862_LN:i:242483_RC:i:22_XO:i:0_pilon	159329	159345	GA	2	8.5	17
Utg198862_LN:i:242483_RC:i:22_XO:i:0_pilon	167316	167329	ACAA	4	3.5	14
Utg198862_LN:i:242483_RC:i:22_XO:i:0_pilon	168929	168940	GA	2	6.0	12
Utg198862_LN:i:242483_RC:i:22_XO:i:0_pilon	169235	169248	CCGA	4	3.5	14
Utg198862_LN:i:242483_RC:i:22_XO:i:0_pilon	170547	170559	TATT	4	3.2	13
Utg198862_LN:i:242483_RC:i:22_XO:i:0_pilon	172742	172755	TATT	4	3.5	14
Utg198862_LN:i:242483_RC:i:22_XO:i:0_pilon	172774	172791	ATGA	4	4.5	18
Utg198862_LN:i:242483_RC:i:22_XO:i:0_pilon	176858	176877	AAG	3	6.7	20
Utg198862_LN:i:242483_RC:i:22_XO:i:0_pilon	178814	178833	CT	2	10.0	20
Utg198862_LN:i:242483_RC:i:22_XO:i:0_pilon	183581	183592	T	1	12.0	12
Utg198862_LN:i:242483_RC:i:22_XO:i:0_pilon	183652	183663	C	1	12.0	12
Utg198862_LN:i:242483_RC:i:22_XO:i:0_pilon	184209	184221	AAAG	4	3.2	13
Utg198862_LN:i:242483_RC:i:22_XO:i:0_pilon	184763	184774	C	1	12.0	12
Utg198862_LN:i:242483_RC:i:22_XO:i:0_pilon	186412	186423	C	1	12.0	12
Utg198862_LN:i:242483_RC:i:22_XO:i:0_pilon	188920	188932	G	1	13.0	13
Utg198862_LN:i:242483_RC:i:22_XO:i:0_pilon	189594	189605	G	1	12.0	12
Utg198862_LN:i:242483_RC:i:22_XO:i:0_pilon	200193	200206	ATC	3	4.7	14
Utg198862_LN:i:242483_RC:i:22_XO:i:0_pilon	202001	202012	A	1	12.0	12
Utg198862_LN:i:242483_RC:i:22_XO:i:0_pilon	206375	206386	AAAT	4	3.0	12
Utg198862_LN:i:242483_RC:i:22_XO:i:0_pilon	206498	206510	G	1	13.0	13
Utg198862_LN:i:242483_RC:i:22_XO:i:0_pilon	209384	209396	C	1	13.0	13
Utg198862_LN:i:242483_RC:i:22_XO:i:0_pilon	209780	209792	C	1	13.0	13
Utg198862_LN:i:242483_RC:i:22_XO:i:0_pilon	210509	210520	C	1	12.0	12
Utg198862_LN:i:242483_RC:i:22_XO:i:0_pilon	210550	210561	ATA	3	4.0	12
Utg198862_LN:i:242483_RC:i:22_XO:i:0_pilon	211119	211155	TC	2	18.5	37
Utg198862_LN:i:242483_RC:i:22_XO:i:0_pilon	211557	211568	C	1	12.0	12
Utg198862_LN:i:242483_RC:i:22_XO:i:0_pilon	218793	218804	TG	2	6.0	12
Utg198862_LN:i:242483_RC:i:22_XO:i:0_pilon	219908	219924	T	1	17.0	17
Utg198862_LN:i:242483_RC:i:22_XO:i:0_pilon	224826	224838	G	1	13.0	13
Utg198862_LN:i:242483_RC:i:22_XO:i:0_pilon	224923	224938	A	1	16.0	16
Utg198862_LN:i:242483_RC:i:22_XO:i:0_pilon	226387	226407	A	1	21.0	21
Utg198862_LN:i:242483_RC:i:22_XO:i:0_pilon	226443	226456	C	1	14.0	14
Utg198862_LN:i:242483_RC:i:22_XO:i:0_pilon	229075	229095	ATC	3	7.0	21
Utg198862_LN:i:242483_RC:i:22_XO:i:0_pilon	232692	232704	T	1	13.0	13
Utg198862_LN:i:242483_RC:i:22_XO:i:0_pilon	239765	239779	ATTT	4	3.8	15
Utg198862_LN:i:242483_RC:i:22_XO:i:0_pilon	241802	241814	GA	2	6.5	13
Utg198864_LN:i:726401_RC:i:67_XO:i:0_pilon	1075	1087	ATA	3	4.3	13
Utg198864_LN:i:726401_RC:i:67_XO:i:0_pilon	1964	1976	G	1	13.0	13
Utg198864_LN:i:726401_RC:i:67_XO:i:0_pilon	2105	2116	A	1	12.0	12
Utg198864_LN:i:726401_RC:i:67_XO:i:0_pilon	4562	4573	A	1	12.0	12
Utg198864_LN:i:726401_RC:i:67_XO:i:0_pilon	4619	4630	C	1	12.0	12
Utg198864_LN:i:726401_RC:i:67_XO:i:0_pilon	4636	4647	T	1	12.0	12
Utg198864_LN:i:726401_RC:i:67_XO:i:0_pilon	6201	6212	A	1	12.0	12
Utg198864_LN:i:726401_RC:i:67_XO:i:0_pilon	6891	6911	ATA	3	7.0	21
Utg198864_LN:i:726401_RC:i:67_XO:i:0_pilon	8983	8994	T	1	12.0	12
Utg198864_LN:i:726401_RC:i:67_XO:i:0_pilon	18784	18797	C	1	14.0	14
Utg198864_LN:i:726401_RC:i:67_XO:i:0_pilon	19025	19039	T	1	15.0	15
Utg198864_LN:i:726401_RC:i:67_XO:i:0_pilon	23703	23717	AATG	4	3.8	15
Utg198864_LN:i:726401_RC:i:67_XO:i:0_pilon	30098	30110	TAT	3	4.3	13
Utg198864_LN:i:726401_RC:i:67_XO:i:0_pilon	30734	30748	TAGA	4	3.8	15
Utg198864_LN:i:726401_RC:i:67_XO:i:0_pilon	31705	31719	TCA	3	5.0	15
Utg198864_LN:i:726401_RC:i:67_XO:i:0_pilon	35190	35201	C	1	12.0	12
Utg198864_LN:i:726401_RC:i:67_XO:i:0_pilon	37768	37784	GAG	3	5.7	17
Utg198864_LN:i:726401_RC:i:67_XO:i:0_pilon	37903	37916	A	1	14.0	14
Utg198864_LN:i:726401_RC:i:67_XO:i:0_pilon	42887	42899	A	1	13.0	13
Utg198864_LN:i:726401_RC:i:67_XO:i:0_pilon	43300	43311	A	1	12.0	12
Utg198864_LN:i:726401_RC:i:67_XO:i:0_pilon	44312	44328	T	1	17.0	17
Utg198864_LN:i:726401_RC:i:67_XO:i:0_pilon	45428	45444	T	1	17.0	17
Utg198864_LN:i:726401_RC:i:67_XO:i:0_pilon	45445	45457	G	1	13.0	13
Utg198864_LN:i:726401_RC:i:67_XO:i:0_pilon	49764	49777	T	1	14.0	14
Utg198864_LN:i:726401_RC:i:67_XO:i:0_pilon	50171	50185	G	1	15.0	15
Utg198864_LN:i:726401_RC:i:67_XO:i:0_pilon	51119	51150	CT	2	16.0	32
Utg198864_LN:i:726401_RC:i:67_XO:i:0_pilon	51852	51863	TTC	3	4.0	12
Utg198864_LN:i:726401_RC:i:67_XO:i:0_pilon	52039	52053	TC	2	7.5	15
Utg198864_LN:i:726401_RC:i:67_XO:i:0_pilon	52053	52078	T	1	26.0	26
Utg198864_LN:i:726401_RC:i:67_XO:i:0_pilon	54154	54171	C	1	18.0	18
Utg198864_LN:i:726401_RC:i:67_XO:i:0_pilon	54992	55007	AGT	3	5.3	16
Utg198864_LN:i:726401_RC:i:67_XO:i:0_pilon	56890	56903	AAT	3	4.7	14
Utg198864_LN:i:726401_RC:i:67_XO:i:0_pilon	58698	58709	GGA	3	4.0	12
Utg198864_LN:i:726401_RC:i:67_XO:i:0_pilon	58827	58849	A	1	23.0	23
Utg198864_LN:i:726401_RC:i:67_XO:i:0_pilon	58848	58876	AAT	3	9.7	29
Utg198864_LN:i:726401_RC:i:67_XO:i:0_pilon	60906	60919	AAGA	4	3.5	14
Utg198864_LN:i:726401_RC:i:67_XO:i:0_pilon	61545	61556	GGA	3	4.0	12
Utg198864_LN:i:726401_RC:i:67_XO:i:0_pilon	62223	62236	CCGA	4	3.5	14
Utg198864_LN:i:726401_RC:i:67_XO:i:0_pilon	66624	66637	TGA	3	4.7	14
Utg198864_LN:i:726401_RC:i:67_XO:i:0_pilon	67994	68012	T	1	19.0	19
Utg198864_LN:i:726401_RC:i:67_XO:i:0_pilon	68693	68704	GACC	4	3.0	12
Utg198864_LN:i:726401_RC:i:67_XO:i:0_pilon	70255	70284	T	1	30.0	30
Utg198864_LN:i:726401_RC:i:67_XO:i:0_pilon	73153	73164	TTTA	4	3.0	12
Utg198864_LN:i:726401_RC:i:67_XO:i:0_pilon	75990	76002	ATG	3	4.3	13
Utg198864_LN:i:726401_RC:i:67_XO:i:0_pilon	79308	79320	TC	2	6.5	13
Utg198864_LN:i:726401_RC:i:67_XO:i:0_pilon	84613	84642	CT	2	15.0	30
Utg198864_LN:i:726401_RC:i:67_XO:i:0_pilon	85977	86010	CT	2	17.0	34
Utg198864_LN:i:726401_RC:i:67_XO:i:0_pilon	87245	87256	GAAA	4	3.0	12
Utg198864_LN:i:726401_RC:i:67_XO:i:0_pilon	89412	89424	ATT	3	4.3	13
Utg198864_LN:i:726401_RC:i:67_XO:i:0_pilon	89794	89816	TAC	3	7.7	23
Utg198864_LN:i:726401_RC:i:67_XO:i:0_pilon	91620	91631	CTTT	4	3.0	12
Utg198864_LN:i:726401_RC:i:67_XO:i:0_pilon	95066	95077	T	1	12.0	12
Utg198864_LN:i:726401_RC:i:67_XO:i:0_pilon	95588	95599	A	1	12.0	12
Utg198864_LN:i:726401_RC:i:67_XO:i:0_pilon	96648	96661	TTTC	4	3.5	14
Utg198864_LN:i:726401_RC:i:67_XO:i:0_pilon	97370	97381	AAT	3	4.0	12
Utg198864_LN:i:726401_RC:i:67_XO:i:0_pilon	98518	98530	T	1	13.0	13
Utg198864_LN:i:726401_RC:i:67_XO:i:0_pilon	100483	100496	ATG	3	4.7	14
Utg198864_LN:i:726401_RC:i:67_XO:i:0_pilon	102386	102398	T	1	13.0	13
Utg198864_LN:i:726401_RC:i:67_XO:i:0_pilon	105738	105749	GAT	3	4.0	12
Utg198864_LN:i:726401_RC:i:67_XO:i:0_pilon	109267	109278	CCTG	4	3.0	12
Utg198864_LN:i:726401_RC:i:67_XO:i:0_pilon	109392	109406	GAA	3	5.0	15
Utg198864_LN:i:726401_RC:i:67_XO:i:0_pilon	110367	110384	CA	2	9.0	18
Utg198864_LN:i:726401_RC:i:67_XO:i:0_pilon	110809	110830	AAT	3	7.3	22
Utg198864_LN:i:726401_RC:i:67_XO:i:0_pilon	110922	110935	A	1	14.0	14
Utg198864_LN:i:726401_RC:i:67_XO:i:0_pilon	114797	114811	CAA	3	5.0	15
Utg198864_LN:i:726401_RC:i:67_XO:i:0_pilon	118222	118233	TA	2	6.0	12
Utg198864_LN:i:726401_RC:i:67_XO:i:0_pilon	129408	129437	TAT	3	10.0	30
Utg198864_LN:i:726401_RC:i:67_XO:i:0_pilon	131610	131625	AGAC	4	4.0	16
Utg198864_LN:i:726401_RC:i:67_XO:i:0_pilon	136659	136672	GGGC	4	3.5	14
Utg198864_LN:i:726401_RC:i:67_XO:i:0_pilon	140940	140951	CTTT	4	3.0	12
Utg198864_LN:i:726401_RC:i:67_XO:i:0_pilon	146158	146170	TCA	3	4.3	13
Utg198864_LN:i:726401_RC:i:67_XO:i:0_pilon	151208	151219	T	1	12.0	12
Utg198864_LN:i:726401_RC:i:67_XO:i:0_pilon	151275	151286	C	1	12.0	12
Utg198864_LN:i:726401_RC:i:67_XO:i:0_pilon	152680	152697	GA	2	9.0	18
Utg198864_LN:i:726401_RC:i:67_XO:i:0_pilon	152698	152712	AAAG	4	3.8	15
Utg198864_LN:i:726401_RC:i:67_XO:i:0_pilon	158048	158059	TTC	3	4.0	12
Utg198864_LN:i:726401_RC:i:67_XO:i:0_pilon	159030	159090	GA	2	30.5	61
Utg198864_LN:i:726401_RC:i:67_XO:i:0_pilon	159278	159289	AT	2	6.0	12
Utg198864_LN:i:726401_RC:i:67_XO:i:0_pilon	166323	166334	T	1	12.0	12
Utg198864_LN:i:726401_RC:i:67_XO:i:0_pilon	169629	169643	TATT	4	3.8	15
Utg198864_LN:i:726401_RC:i:67_XO:i:0_pilon	171643	171667	CAGA	4	6.2	25
Utg198864_LN:i:726401_RC:i:67_XO:i:0_pilon	178800	178813	TAAA	4	3.5	14
Utg198864_LN:i:726401_RC:i:67_XO:i:0_pilon	181403	181414	A	1	12.0	12
Utg198864_LN:i:726401_RC:i:67_XO:i:0_pilon	185341	185353	TCA	3	4.3	13
Utg198864_LN:i:726401_RC:i:67_XO:i:0_pilon	186913	186930	TAA	3	6.0	18
Utg198864_LN:i:726401_RC:i:67_XO:i:0_pilon	188708	188719	TCC	3	4.0	12
Utg198864_LN:i:726401_RC:i:67_XO:i:0_pilon	205725	205742	TAT	3	6.0	18
Utg198864_LN:i:726401_RC:i:67_XO:i:0_pilon	206141	206152	TTA	3	4.0	12
Utg198864_LN:i:726401_RC:i:67_XO:i:0_pilon	207630	207698	CT	2	34.5	69
Utg198864_LN:i:726401_RC:i:67_XO:i:0_pilon	207699	207713	CA	2	7.5	15
Utg198864_LN:i:726401_RC:i:67_XO:i:0_pilon	208276	208287	GAA	3	4.0	12
Utg198864_LN:i:726401_RC:i:67_XO:i:0_pilon	211518	211529	T	1	12.0	12
Utg198864_LN:i:726401_RC:i:67_XO:i:0_pilon	213906	213925	ATG	3	6.7	20
Utg198864_LN:i:726401_RC:i:67_XO:i:0_pilon	215422	215450	AG	2	14.5	29
Utg198864_LN:i:726401_RC:i:67_XO:i:0_pilon	231951	231970	ATA	3	6.7	20
Utg198864_LN:i:726401_RC:i:67_XO:i:0_pilon	232128	232143	ATG	3	5.3	16
Utg198864_LN:i:726401_RC:i:67_XO:i:0_pilon	234444	234455	A	1	12.0	12
Utg198864_LN:i:726401_RC:i:67_XO:i:0_pilon	237188	237199	CAA	3	4.0	12
Utg198864_LN:i:726401_RC:i:67_XO:i:0_pilon	243816	243831	AC	2	8.0	16
Utg198864_LN:i:726401_RC:i:67_XO:i:0_pilon	250187	250200	AAC	3	4.7	14
Utg198864_LN:i:726401_RC:i:67_XO:i:0_pilon	250671	250684	ATCT	4	3.5	14
Utg198864_LN:i:726401_RC:i:67_XO:i:0_pilon	254509	254520	ATT	3	4.0	12
Utg198864_LN:i:726401_RC:i:67_XO:i:0_pilon	263262	263276	AG	2	7.5	15
Utg198864_LN:i:726401_RC:i:67_XO:i:0_pilon	263337	263411	AG	2	37.5	75
Utg198864_LN:i:726401_RC:i:67_XO:i:0_pilon	263495	263510	GA	2	8.0	16
Utg198864_LN:i:726401_RC:i:67_XO:i:0_pilon	268563	268575	A	1	13.0	13
Utg198864_LN:i:726401_RC:i:67_XO:i:0_pilon	270031	270042	G	1	12.0	12
Utg198864_LN:i:726401_RC:i:67_XO:i:0_pilon	276526	276547	CT	2	11.0	22
Utg198864_LN:i:726401_RC:i:67_XO:i:0_pilon	280256	280267	C	1	12.0	12
Utg198864_LN:i:726401_RC:i:67_XO:i:0_pilon	280475	280487	ACCA	4	3.2	13
Utg198864_LN:i:726401_RC:i:67_XO:i:0_pilon	281287	281314	TC	2	14.0	28
Utg198864_LN:i:726401_RC:i:67_XO:i:0_pilon	281502	281515	TCTG	4	3.5	14
Utg198864_LN:i:726401_RC:i:67_XO:i:0_pilon	284952	284964	CCCT	4	3.2	13
Utg198864_LN:i:726401_RC:i:67_XO:i:0_pilon	286726	286737	TTAA	4	3.0	12
Utg198864_LN:i:726401_RC:i:67_XO:i:0_pilon	287041	287053	TATC	4	3.2	13
Utg198864_LN:i:726401_RC:i:67_XO:i:0_pilon	288495	288510	TAA	3	5.3	16
Utg198864_LN:i:726401_RC:i:67_XO:i:0_pilon	291852	291863	CT	2	6.0	12
Utg198864_LN:i:726401_RC:i:67_XO:i:0_pilon	293543	293555	ATAA	4	3.2	13
Utg198864_LN:i:726401_RC:i:67_XO:i:0_pilon	295849	295863	CTAT	4	3.8	15
Utg198864_LN:i:726401_RC:i:67_XO:i:0_pilon	297962	297974	AATA	4	3.2	13
Utg198864_LN:i:726401_RC:i:67_XO:i:0_pilon	303548	303563	A	1	16.0	16
Utg198864_LN:i:726401_RC:i:67_XO:i:0_pilon	310166	310183	CTT	3	6.0	18
Utg198864_LN:i:726401_RC:i:67_XO:i:0_pilon	315813	315830	G	1	18.0	18
Utg198864_LN:i:726401_RC:i:67_XO:i:0_pilon	319749	319761	C	1	13.0	13
Utg198864_LN:i:726401_RC:i:67_XO:i:0_pilon	320264	320281	CT	2	9.0	18
Utg198864_LN:i:726401_RC:i:67_XO:i:0_pilon	320497	320514	CT	2	9.0	18
Utg198864_LN:i:726401_RC:i:67_XO:i:0_pilon	325382	325394	TTTG	4	3.2	13
Utg198864_LN:i:726401_RC:i:67_XO:i:0_pilon	330121	330133	TACA	4	3.2	13
Utg198864_LN:i:726401_RC:i:67_XO:i:0_pilon	330462	330480	AGA	3	6.3	19
Utg198864_LN:i:726401_RC:i:67_XO:i:0_pilon	333638	333649	G	1	12.0	12
