## Supplementary material for "Assembly of continuous high-resolution draft genome sequence of *Hemicentrotus pulcherrimus* using long-read sequencing": HpulGenome_kure_v1_ShortTandemRepeats.csv (part 17 of 22)

Contig_id	Start	End	Sequence	Sequence_size	Copy_number	Length
Utg198864_LN:i:726401_RC:i:67_XO:i:0_pilon	335112	335124	CT	2	6.5	13
Utg198864_LN:i:726401_RC:i:67_XO:i:0_pilon	336007	336032	TATG	4	6.5	26
Utg198864_LN:i:726401_RC:i:67_XO:i:0_pilon	337037	337053	TC	2	8.5	17
Utg198864_LN:i:726401_RC:i:67_XO:i:0_pilon	339939	339979	AG	2	20.5	41
Utg198864_LN:i:726401_RC:i:67_XO:i:0_pilon	340307	340319	GA	2	6.5	13
Utg198864_LN:i:726401_RC:i:67_XO:i:0_pilon	340860	340877	GA	2	9.0	18
Utg198864_LN:i:726401_RC:i:67_XO:i:0_pilon	345510	345523	CCAT	4	3.5	14
Utg198864_LN:i:726401_RC:i:67_XO:i:0_pilon	345552	345585	TC	2	17.0	34
Utg198864_LN:i:726401_RC:i:67_XO:i:0_pilon	346692	346704	ATT	3	4.3	13
Utg198864_LN:i:726401_RC:i:67_XO:i:0_pilon	348092	348103	GGGA	4	3.0	12
Utg198864_LN:i:726401_RC:i:67_XO:i:0_pilon	354269	354282	G	1	14.0	14
Utg198864_LN:i:726401_RC:i:67_XO:i:0_pilon	356248	356259	CATT	4	3.0	12
Utg198864_LN:i:726401_RC:i:67_XO:i:0_pilon	357003	357015	G	1	13.0	13
Utg198864_LN:i:726401_RC:i:67_XO:i:0_pilon	357021	357032	C	1	12.0	12
Utg198864_LN:i:726401_RC:i:67_XO:i:0_pilon	358084	358095	CTGT	4	3.0	12
Utg198864_LN:i:726401_RC:i:67_XO:i:0_pilon	359449	359461	AGAT	4	3.2	13
Utg198864_LN:i:726401_RC:i:67_XO:i:0_pilon	359463	359486	AG	2	12.0	24
Utg198864_LN:i:726401_RC:i:67_XO:i:0_pilon	360153	360164	GAA	3	4.0	12
Utg198864_LN:i:726401_RC:i:67_XO:i:0_pilon	361086	361097	TAT	3	4.0	12
Utg198864_LN:i:726401_RC:i:67_XO:i:0_pilon	362788	362799	G	1	12.0	12
Utg198864_LN:i:726401_RC:i:67_XO:i:0_pilon	374813	374826	AACT	4	3.5	14
Utg198864_LN:i:726401_RC:i:67_XO:i:0_pilon	376358	376370	G	1	13.0	13
Utg198864_LN:i:726401_RC:i:67_XO:i:0_pilon	377896	377907	A	1	12.0	12
Utg198864_LN:i:726401_RC:i:67_XO:i:0_pilon	380538	380556	T	1	19.0	19
Utg198864_LN:i:726401_RC:i:67_XO:i:0_pilon	384579	384596	ATA	3	6.0	18
Utg198864_LN:i:726401_RC:i:67_XO:i:0_pilon	385311	385325	T	1	15.0	15
Utg198864_LN:i:726401_RC:i:67_XO:i:0_pilon	387375	387391	TGAT	4	4.2	17
Utg198864_LN:i:726401_RC:i:67_XO:i:0_pilon	387857	387868	GCT	3	4.0	12
Utg198864_LN:i:726401_RC:i:67_XO:i:0_pilon	391344	391355	TAT	3	4.0	12
Utg198864_LN:i:726401_RC:i:67_XO:i:0_pilon	392627	392638	T	1	12.0	12
Utg198864_LN:i:726401_RC:i:67_XO:i:0_pilon	396367	396393	A	1	27.0	27
Utg198864_LN:i:726401_RC:i:67_XO:i:0_pilon	396774	396786	T	1	13.0	13
Utg198864_LN:i:726401_RC:i:67_XO:i:0_pilon	400324	400337	TCC	3	4.7	14
Utg198864_LN:i:726401_RC:i:67_XO:i:0_pilon	405900	405912	CTC	3	4.3	13
Utg198864_LN:i:726401_RC:i:67_XO:i:0_pilon	407089	407100	CTAG	4	3.0	12
Utg198864_LN:i:726401_RC:i:67_XO:i:0_pilon	410171	410183	AGAT	4	3.2	13
Utg198864_LN:i:726401_RC:i:67_XO:i:0_pilon	412324	412339	T	1	16.0	16
Utg198864_LN:i:726401_RC:i:67_XO:i:0_pilon	413448	413459	T	1	12.0	12
Utg198864_LN:i:726401_RC:i:67_XO:i:0_pilon	413668	413690	A	1	23.0	23
Utg198864_LN:i:726401_RC:i:67_XO:i:0_pilon	417016	417028	T	1	13.0	13
Utg198864_LN:i:726401_RC:i:67_XO:i:0_pilon	417975	417987	AAAC	4	3.2	13
Utg198864_LN:i:726401_RC:i:67_XO:i:0_pilon	418680	418691	TATT	4	3.0	12
Utg198864_LN:i:726401_RC:i:67_XO:i:0_pilon	419898	419909	A	1	12.0	12
Utg198864_LN:i:726401_RC:i:67_XO:i:0_pilon	421003	421014	CAA	3	4.0	12
Utg198864_LN:i:726401_RC:i:67_XO:i:0_pilon	422428	422449	T	1	22.0	22
Utg198864_LN:i:726401_RC:i:67_XO:i:0_pilon	424069	424080	TTG	3	4.0	12
Utg198864_LN:i:726401_RC:i:67_XO:i:0_pilon	425805	425818	T	1	14.0	14
Utg198864_LN:i:726401_RC:i:67_XO:i:0_pilon	426741	426758	ACGG	4	4.5	18
Utg198864_LN:i:726401_RC:i:67_XO:i:0_pilon	427877	427890	TTG	3	4.7	14
Utg198864_LN:i:726401_RC:i:67_XO:i:0_pilon	429976	429987	CTTT	4	3.0	12
Utg198864_LN:i:726401_RC:i:67_XO:i:0_pilon	432334	432350	CT	2	8.5	17
Utg198864_LN:i:726401_RC:i:67_XO:i:0_pilon	434919	434930	TACG	4	3.0	12
Utg198864_LN:i:726401_RC:i:67_XO:i:0_pilon	435199	435211	G	1	13.0	13
Utg198864_LN:i:726401_RC:i:67_XO:i:0_pilon	435924	435943	T	1	20.0	20
Utg198864_LN:i:726401_RC:i:67_XO:i:0_pilon	436393	436404	A	1	12.0	12
Utg198864_LN:i:726401_RC:i:67_XO:i:0_pilon	436838	436850	AGCG	4	3.2	13
Utg198864_LN:i:726401_RC:i:67_XO:i:0_pilon	436929	436943	AAGT	4	3.8	15
Utg198864_LN:i:726401_RC:i:67_XO:i:0_pilon	444188	444199	C	1	12.0	12
Utg198864_LN:i:726401_RC:i:67_XO:i:0_pilon	444340	444353	AAGA	4	3.5	14
Utg198864_LN:i:726401_RC:i:67_XO:i:0_pilon	444376	444391	GAAA	4	4.0	16
Utg198864_LN:i:726401_RC:i:67_XO:i:0_pilon	446793	446804	A	1	12.0	12
Utg198864_LN:i:726401_RC:i:67_XO:i:0_pilon	446882	446924	TA	2	21.5	43
Utg198864_LN:i:726401_RC:i:67_XO:i:0_pilon	447000	447015	TAAA	4	4.0	16
Utg198864_LN:i:726401_RC:i:67_XO:i:0_pilon	453011	453028	GCCG	4	4.5	18
Utg198864_LN:i:726401_RC:i:67_XO:i:0_pilon	454540	454554	T	1	15.0	15
Utg198864_LN:i:726401_RC:i:67_XO:i:0_pilon	455148	455177	A	1	30.0	30
Utg198864_LN:i:726401_RC:i:67_XO:i:0_pilon	455973	455984	A	1	12.0	12
Utg198864_LN:i:726401_RC:i:67_XO:i:0_pilon	456167	456179	TAA	3	4.3	13
Utg198864_LN:i:726401_RC:i:67_XO:i:0_pilon	457115	457127	C	1	13.0	13
Utg198864_LN:i:726401_RC:i:67_XO:i:0_pilon	458433	458450	T	1	18.0	18
Utg198864_LN:i:726401_RC:i:67_XO:i:0_pilon	462634	462646	TA	2	6.5	13
Utg198864_LN:i:726401_RC:i:67_XO:i:0_pilon	464556	464571	ATA	3	5.3	16
Utg198864_LN:i:726401_RC:i:67_XO:i:0_pilon	468293	468304	ATT	3	4.0	12
Utg198864_LN:i:726401_RC:i:67_XO:i:0_pilon	473924	473942	GA	2	9.5	19
Utg198864_LN:i:726401_RC:i:67_XO:i:0_pilon	475549	475560	C	1	12.0	12
Utg198864_LN:i:726401_RC:i:67_XO:i:0_pilon	475569	475580	T	1	12.0	12
Utg198864_LN:i:726401_RC:i:67_XO:i:0_pilon	475581	475596	A	1	16.0	16
Utg198864_LN:i:726401_RC:i:67_XO:i:0_pilon	479703	479742	TA	2	20.0	40
Utg198864_LN:i:726401_RC:i:67_XO:i:0_pilon	479863	479896	TA	2	17.0	34
Utg198864_LN:i:726401_RC:i:67_XO:i:0_pilon	480212	480223	ATA	3	4.0	12
Utg198864_LN:i:726401_RC:i:67_XO:i:0_pilon	480553	480567	CT	2	7.5	15
Utg198864_LN:i:726401_RC:i:67_XO:i:0_pilon	483650	483667	GA	2	9.0	18
Utg198864_LN:i:726401_RC:i:67_XO:i:0_pilon	484450	484463	ATG	3	4.7	14
Utg198864_LN:i:726401_RC:i:67_XO:i:0_pilon	486662	486676	TTA	3	5.0	15
Utg198864_LN:i:726401_RC:i:67_XO:i:0_pilon	487209	487223	AATG	4	3.8	15
Utg198864_LN:i:726401_RC:i:67_XO:i:0_pilon	489369	489386	CTCC	4	4.5	18
Utg198864_LN:i:726401_RC:i:67_XO:i:0_pilon	492692	492705	C	1	14.0	14
Utg198864_LN:i:726401_RC:i:67_XO:i:0_pilon	492708	492727	A	1	20.0	20
Utg198864_LN:i:726401_RC:i:67_XO:i:0_pilon	495205	495216	AATC	4	3.0	12
Utg198864_LN:i:726401_RC:i:67_XO:i:0_pilon	496111	496122	G	1	12.0	12
Utg198864_LN:i:726401_RC:i:67_XO:i:0_pilon	497976	497997	T	1	22.0	22
Utg198864_LN:i:726401_RC:i:67_XO:i:0_pilon	498138	498152	A	1	15.0	15
Utg198864_LN:i:726401_RC:i:67_XO:i:0_pilon	498219	498230	G	1	12.0	12
Utg198864_LN:i:726401_RC:i:67_XO:i:0_pilon	503647	503668	T	1	22.0	22
Utg198864_LN:i:726401_RC:i:67_XO:i:0_pilon	503852	503871	T	1	20.0	20
Utg198864_LN:i:726401_RC:i:67_XO:i:0_pilon	503889	503900	A	1	12.0	12
Utg198864_LN:i:726401_RC:i:67_XO:i:0_pilon	504291	504303	ATTA	4	3.2	13
Utg198864_LN:i:726401_RC:i:67_XO:i:0_pilon	513099	513114	AATG	4	4.0	16
Utg198864_LN:i:726401_RC:i:67_XO:i:0_pilon	516037	516052	AATG	4	4.0	16
Utg198864_LN:i:726401_RC:i:67_XO:i:0_pilon	518833	518848	AATG	4	4.0	16
Utg198864_LN:i:726401_RC:i:67_XO:i:0_pilon	528280	528292	TGT	3	4.3	13
Utg198864_LN:i:726401_RC:i:67_XO:i:0_pilon	529105	529119	AG	2	7.5	15
Utg198864_LN:i:726401_RC:i:67_XO:i:0_pilon	529521	529540	A	1	20.0	20
Utg198864_LN:i:726401_RC:i:67_XO:i:0_pilon	529821	529834	CAC	3	4.7	14
Utg198864_LN:i:726401_RC:i:67_XO:i:0_pilon	535588	535606	TAGG	4	4.8	19
Utg198864_LN:i:726401_RC:i:67_XO:i:0_pilon	535622	535640	GT	2	9.5	19
Utg198864_LN:i:726401_RC:i:67_XO:i:0_pilon	535640	535672	GA	2	16.5	33
Utg198864_LN:i:726401_RC:i:67_XO:i:0_pilon	537167	537186	A	1	20.0	20
Utg198864_LN:i:726401_RC:i:67_XO:i:0_pilon	538441	538467	AG	2	13.5	27
Utg198864_LN:i:726401_RC:i:67_XO:i:0_pilon	539391	539406	A	1	16.0	16
Utg198864_LN:i:726401_RC:i:67_XO:i:0_pilon	543391	543405	A	1	15.0	15
Utg198864_LN:i:726401_RC:i:67_XO:i:0_pilon	543496	543507	CA	2	6.0	12
Utg198864_LN:i:726401_RC:i:67_XO:i:0_pilon	544640	544651	AAAG	4	3.0	12
Utg198864_LN:i:726401_RC:i:67_XO:i:0_pilon	550567	550579	ATT	3	4.3	13
Utg198864_LN:i:726401_RC:i:67_XO:i:0_pilon	552950	552962	ATG	3	4.3	13
Utg198864_LN:i:726401_RC:i:67_XO:i:0_pilon	557889	557906	T	1	18.0	18
Utg198864_LN:i:726401_RC:i:67_XO:i:0_pilon	557907	557919	G	1	13.0	13
Utg198864_LN:i:726401_RC:i:67_XO:i:0_pilon	559945	559960	TTCA	4	4.0	16
Utg198864_LN:i:726401_RC:i:67_XO:i:0_pilon	561336	561348	TACA	4	3.2	13
Utg198864_LN:i:726401_RC:i:67_XO:i:0_pilon	561491	561504	CT	2	7.0	14
Utg198864_LN:i:726401_RC:i:67_XO:i:0_pilon	564291	564303	GCAT	4	3.2	13
Utg198864_LN:i:726401_RC:i:67_XO:i:0_pilon	564945	564973	TA	2	14.5	29
Utg198864_LN:i:726401_RC:i:67_XO:i:0_pilon	567973	567987	TGT	3	5.0	15
Utg198864_LN:i:726401_RC:i:67_XO:i:0_pilon	572356	572367	TTC	3	4.0	12
Utg198864_LN:i:726401_RC:i:67_XO:i:0_pilon	574365	574379	TTA	3	5.0	15
Utg198864_LN:i:726401_RC:i:67_XO:i:0_pilon	577584	577597	TTC	3	4.7	14
Utg198864_LN:i:726401_RC:i:67_XO:i:0_pilon	580729	580740	AATC	4	3.0	12
Utg198864_LN:i:726401_RC:i:67_XO:i:0_pilon	580780	580798	ACGC	4	4.8	19
Utg198864_LN:i:726401_RC:i:67_XO:i:0_pilon	585419	585432	AATG	4	3.5	14
Utg198864_LN:i:726401_RC:i:67_XO:i:0_pilon	585958	585992	TC	2	17.5	35
Utg198864_LN:i:726401_RC:i:67_XO:i:0_pilon	586387	586401	ACAG	4	3.8	15
Utg198864_LN:i:726401_RC:i:67_XO:i:0_pilon	589003	589016	ATTT	4	3.5	14
Utg198864_LN:i:726401_RC:i:67_XO:i:0_pilon	600741	600752	TAA	3	4.0	12
Utg198864_LN:i:726401_RC:i:67_XO:i:0_pilon	606791	606802	A	1	12.0	12
Utg198864_LN:i:726401_RC:i:67_XO:i:0_pilon	613700	613712	AC	2	6.5	13
Utg198864_LN:i:726401_RC:i:67_XO:i:0_pilon	614232	614244	T	1	13.0	13
Utg198864_LN:i:726401_RC:i:67_XO:i:0_pilon	617816	617833	GACA	4	4.5	18
Utg198864_LN:i:726401_RC:i:67_XO:i:0_pilon	618185	618207	T	1	23.0	23
Utg198864_LN:i:726401_RC:i:67_XO:i:0_pilon	628374	628385	AAC	3	4.0	12
Utg198864_LN:i:726401_RC:i:67_XO:i:0_pilon	629007	629023	A	1	17.0	17
Utg198864_LN:i:726401_RC:i:67_XO:i:0_pilon	629986	629997	C	1	12.0	12
Utg198864_LN:i:726401_RC:i:67_XO:i:0_pilon	633155	633166	G	1	12.0	12
Utg198864_LN:i:726401_RC:i:67_XO:i:0_pilon	634105	634116	C	1	12.0	12
Utg198864_LN:i:726401_RC:i:67_XO:i:0_pilon	635481	635502	TTA	3	7.3	22
Utg198864_LN:i:726401_RC:i:67_XO:i:0_pilon	637297	637319	CCT	3	7.7	23
Utg198864_LN:i:726401_RC:i:67_XO:i:0_pilon	637331	637347	TGTC	4	4.2	17
Utg198864_LN:i:726401_RC:i:67_XO:i:0_pilon	643351	643364	TTTG	4	3.5	14
Utg198864_LN:i:726401_RC:i:67_XO:i:0_pilon	643817	643837	TC	2	10.5	21
Utg198864_LN:i:726401_RC:i:67_XO:i:0_pilon	646289	646308	GA	2	10.0	20
Utg198864_LN:i:726401_RC:i:67_XO:i:0_pilon	646359	646372	TTTC	4	3.5	14
Utg198864_LN:i:726401_RC:i:67_XO:i:0_pilon	651069	651089	CAAA	4	5.2	21
Utg198864_LN:i:726401_RC:i:67_XO:i:0_pilon	652819	652835	T	1	17.0	17
Utg198864_LN:i:726401_RC:i:67_XO:i:0_pilon	655232	655243	AAAT	4	3.0	12
Utg198864_LN:i:726401_RC:i:67_XO:i:0_pilon	655771	655783	ACA	3	4.3	13
Utg198864_LN:i:726401_RC:i:67_XO:i:0_pilon	656437	656448	C	1	12.0	12
Utg198864_LN:i:726401_RC:i:67_XO:i:0_pilon	661213	661273	AC	2	30.5	61
Utg198864_LN:i:726401_RC:i:67_XO:i:0_pilon	662650	662663	A	1	14.0	14
Utg198864_LN:i:726401_RC:i:67_XO:i:0_pilon	664957	664970	AGG	3	4.7	14
Utg198864_LN:i:726401_RC:i:67_XO:i:0_pilon	665202	665215	GGGT	4	3.5	14
Utg198864_LN:i:726401_RC:i:67_XO:i:0_pilon	666042	666057	AG	2	8.0	16
Utg198864_LN:i:726401_RC:i:67_XO:i:0_pilon	668322	668334	T	1	13.0	13
Utg198864_LN:i:726401_RC:i:67_XO:i:0_pilon	670844	670866	AGAC	4	5.8	23
Utg198864_LN:i:726401_RC:i:67_XO:i:0_pilon	672491	672502	T	1	12.0	12
Utg198864_LN:i:726401_RC:i:67_XO:i:0_pilon	678802	678815	A	1	14.0	14
Utg198864_LN:i:726401_RC:i:67_XO:i:0_pilon	679779	679792	TTCA	4	3.5	14
Utg198864_LN:i:726401_RC:i:67_XO:i:0_pilon	687573	687585	TTTG	4	3.2	13
Utg198864_LN:i:726401_RC:i:67_XO:i:0_pilon	689937	689948	AAAT	4	3.0	12
Utg198864_LN:i:726401_RC:i:67_XO:i:0_pilon	694634	694646	CATG	4	3.2	13
Utg198864_LN:i:726401_RC:i:67_XO:i:0_pilon	697813	697824	G	1	12.0	12
Utg198864_LN:i:726401_RC:i:67_XO:i:0_pilon	701701	701714	CTTT	4	3.5	14
Utg198864_LN:i:726401_RC:i:67_XO:i:0_pilon	701687	701699	CT	2	6.5	13
Utg198864_LN:i:726401_RC:i:67_XO:i:0_pilon	701901	701916	TATG	4	4.0	16
Utg198864_LN:i:726401_RC:i:67_XO:i:0_pilon	701975	701993	TGTC	4	4.8	19
Utg198864_LN:i:726401_RC:i:67_XO:i:0_pilon	701995	702009	TC	2	7.5	15
Utg198864_LN:i:726401_RC:i:67_XO:i:0_pilon	702007	702025	TCTA	4	4.8	19
Utg198864_LN:i:726401_RC:i:67_XO:i:0_pilon	708330	708343	CTC	3	4.7	14
Utg198864_LN:i:726401_RC:i:67_XO:i:0_pilon	709629	709641	G	1	13.0	13
Utg198864_LN:i:726401_RC:i:67_XO:i:0_pilon	709784	709796	TATT	4	3.2	13
Utg198864_LN:i:726401_RC:i:67_XO:i:0_pilon	711652	711663	G	1	12.0	12
Utg198864_LN:i:726401_RC:i:67_XO:i:0_pilon	713046	713065	AG	2	10.0	20
Utg198864_LN:i:726401_RC:i:67_XO:i:0_pilon	713158	713173	GA	2	8.0	16
Utg198864_LN:i:726401_RC:i:67_XO:i:0_pilon	713260	713272	C	1	13.0	13
Utg198864_LN:i:726401_RC:i:67_XO:i:0_pilon	714425	714438	TTG	3	4.7	14
Utg198864_LN:i:726401_RC:i:67_XO:i:0_pilon	717148	717183	T	1	36.0	36
Utg198864_LN:i:726401_RC:i:67_XO:i:0_pilon	717507	717518	A	1	12.0	12
Utg198864_LN:i:726401_RC:i:67_XO:i:0_pilon	717956	717969	AAAG	4	3.5	14
Utg198864_LN:i:726401_RC:i:67_XO:i:0_pilon	725233	725251	AG	2	9.5	19
Utg198864_LN:i:726401_RC:i:67_XO:i:0_pilon	726631	726645	CAAT	4	3.8	15
Utg198864_LN:i:726401_RC:i:67_XO:i:0_pilon	733913	733926	CT	2	7.0	14
Utg198864_LN:i:726401_RC:i:67_XO:i:0_pilon	734009	734020	GAA	3	4.0	12
Utg198864_LN:i:726401_RC:i:67_XO:i:0_pilon	736293	736314	CT	2	11.0	22
Utg198864_LN:i:726401_RC:i:67_XO:i:0_pilon	739010	739046	TC	2	18.5	37
Utg198864_LN:i:726401_RC:i:67_XO:i:0_pilon	739126	739150	TC	2	12.5	25
Utg198864_LN:i:726401_RC:i:67_XO:i:0_pilon	743874	743886	C	1	13.0	13
Utg198864_LN:i:726401_RC:i:67_XO:i:0_pilon	744748	744760	ACA	3	4.3	13
Utg198866_LN:i:107207_RC:i:9_XO:i:0_pilon	487	498	TATT	4	3.0	12
Utg198866_LN:i:107207_RC:i:9_XO:i:0_pilon	906	922	T	1	17.0	17
Utg198866_LN:i:107207_RC:i:9_XO:i:0_pilon	5507	5519	TTAA	4	3.2	13
Utg198866_LN:i:107207_RC:i:9_XO:i:0_pilon	5975	5995	AAT	3	7.0	21
Utg198866_LN:i:107207_RC:i:9_XO:i:0_pilon	7025	7040	AT	2	8.0	16
Utg198866_LN:i:107207_RC:i:9_XO:i:0_pilon	8193	8204	C	1	12.0	12
Utg198866_LN:i:107207_RC:i:9_XO:i:0_pilon	10281	10297	CT	2	8.5	17
Utg198866_LN:i:107207_RC:i:9_XO:i:0_pilon	10355	10380	CA	2	13.0	26
Utg198866_LN:i:107207_RC:i:9_XO:i:0_pilon	10440	10451	TC	2	6.0	12
Utg198866_LN:i:107207_RC:i:9_XO:i:0_pilon	10592	10617	AT	2	13.0	26
Utg198866_LN:i:107207_RC:i:9_XO:i:0_pilon	10648	10659	ATCA	4	3.0	12
Utg198866_LN:i:107207_RC:i:9_XO:i:0_pilon	14567	14580	G	1	14.0	14
Utg198866_LN:i:107207_RC:i:9_XO:i:0_pilon	25148	25166	TA	2	9.5	19
Utg198866_LN:i:107207_RC:i:9_XO:i:0_pilon	26896	26907	A	1	12.0	12
Utg198866_LN:i:107207_RC:i:9_XO:i:0_pilon	27425	27457	AT	2	16.5	33
Utg198866_LN:i:107207_RC:i:9_XO:i:0_pilon	27534	27555	T	1	22.0	22
Utg198866_LN:i:107207_RC:i:9_XO:i:0_pilon	27805	27816	CAA	3	4.0	12
Utg198866_LN:i:107207_RC:i:9_XO:i:0_pilon	38203	38215	A	1	13.0	13
Utg198866_LN:i:107207_RC:i:9_XO:i:0_pilon	40166	40177	GATA	4	3.0	12
Utg198866_LN:i:107207_RC:i:9_XO:i:0_pilon	42188	42200	GTA	3	4.3	13
Utg198866_LN:i:107207_RC:i:9_XO:i:0_pilon	45440	45454	T	1	15.0	15
Utg198866_LN:i:107207_RC:i:9_XO:i:0_pilon	50941	50960	CA	2	10.0	20
Utg198866_LN:i:107207_RC:i:9_XO:i:0_pilon	50984	51003	TC	2	10.0	20
Utg198866_LN:i:107207_RC:i:9_XO:i:0_pilon	52515	52527	AG	2	6.5	13
Utg198866_LN:i:107207_RC:i:9_XO:i:0_pilon	59480	59491	C	1	12.0	12
Utg198866_LN:i:107207_RC:i:9_XO:i:0_pilon	60216	60243	CA	2	14.0	28
Utg198866_LN:i:107207_RC:i:9_XO:i:0_pilon	60557	60568	CA	2	6.0	12
Utg198866_LN:i:107207_RC:i:9_XO:i:0_pilon	63959	63973	CT	2	7.5	15
Utg198866_LN:i:107207_RC:i:9_XO:i:0_pilon	64140	64160	TG	2	10.5	21
Utg198866_LN:i:107207_RC:i:9_XO:i:0_pilon	64160	64175	TC	2	8.0	16
Utg198866_LN:i:107207_RC:i:9_XO:i:0_pilon	64364	64375	ATCA	4	3.0	12
Utg198866_LN:i:107207_RC:i:9_XO:i:0_pilon	65037	65049	CCA	3	4.3	13
Utg198866_LN:i:107207_RC:i:9_XO:i:0_pilon	71135	71150	AG	2	8.0	16
Utg198866_LN:i:107207_RC:i:9_XO:i:0_pilon	71671	71682	C	1	12.0	12
Utg198866_LN:i:107207_RC:i:9_XO:i:0_pilon	82858	82887	A	1	30.0	30
Utg198866_LN:i:107207_RC:i:9_XO:i:0_pilon	84730	84749	CT	2	10.0	20
Utg198866_LN:i:107207_RC:i:9_XO:i:0_pilon	85034	85050	CT	2	8.5	17
Utg198866_LN:i:107207_RC:i:9_XO:i:0_pilon	85336	85354	CT	2	9.5	19
Utg198866_LN:i:107207_RC:i:9_XO:i:0_pilon	86808	86819	T	1	12.0	12
Utg198866_LN:i:107207_RC:i:9_XO:i:0_pilon	86936	86947	TG	2	6.0	12
Utg198866_LN:i:107207_RC:i:9_XO:i:0_pilon	87181	87193	T	1	13.0	13
Utg198866_LN:i:107207_RC:i:9_XO:i:0_pilon	87511	87522	TG	2	6.0	12
Utg198866_LN:i:107207_RC:i:9_XO:i:0_pilon	87991	88006	A	1	16.0	16
Utg198866_LN:i:107207_RC:i:9_XO:i:0_pilon	89372	89384	T	1	13.0	13
Utg198866_LN:i:107207_RC:i:9_XO:i:0_pilon	91301	91312	CAAA	4	3.0	12
Utg198866_LN:i:107207_RC:i:9_XO:i:0_pilon	95486	95497	C	1	12.0	12
Utg198866_LN:i:107207_RC:i:9_XO:i:0_pilon	96500	96514	GAA	3	5.0	15
Utg198868_LN:i:153557_RC:i:9_XO:i:0_pilon	2163	2176	A	1	14.0	14
Utg198868_LN:i:153557_RC:i:9_XO:i:0_pilon	2363	2376	G	1	14.0	14
Utg198868_LN:i:153557_RC:i:9_XO:i:0_pilon	2418	2431	TAT	3	4.7	14
Utg198868_LN:i:153557_RC:i:9_XO:i:0_pilon	2526	2537	G	1	12.0	12
Utg198868_LN:i:153557_RC:i:9_XO:i:0_pilon	9442	9457	T	1	16.0	16
Utg198868_LN:i:153557_RC:i:9_XO:i:0_pilon	10026	10037	ATA	3	4.0	12
Utg198868_LN:i:153557_RC:i:9_XO:i:0_pilon	12680	12691	T	1	12.0	12
Utg198868_LN:i:153557_RC:i:9_XO:i:0_pilon	18504	18516	G	1	13.0	13
Utg198868_LN:i:153557_RC:i:9_XO:i:0_pilon	18522	18535	C	1	14.0	14
Utg198868_LN:i:153557_RC:i:9_XO:i:0_pilon	18888	18899	ATAA	4	3.0	12
Utg198868_LN:i:153557_RC:i:9_XO:i:0_pilon	19223	19235	TGA	3	4.3	13
Utg198868_LN:i:153557_RC:i:9_XO:i:0_pilon	21326	21337	AT	2	6.0	12
Utg198868_LN:i:153557_RC:i:9_XO:i:0_pilon	23193	23210	TA	2	9.0	18
Utg198868_LN:i:153557_RC:i:9_XO:i:0_pilon	23732	23744	TTG	3	4.3	13
Utg198868_LN:i:153557_RC:i:9_XO:i:0_pilon	26007	26018	TAT	3	4.0	12
Utg198868_LN:i:153557_RC:i:9_XO:i:0_pilon	33097	33111	AAT	3	5.0	15
Utg198868_LN:i:153557_RC:i:9_XO:i:0_pilon	40504	40515	CA	2	6.0	12
Utg198868_LN:i:153557_RC:i:9_XO:i:0_pilon	42003	42021	TCT	3	6.3	19
Utg198868_LN:i:153557_RC:i:9_XO:i:0_pilon	43797	43808	TCT	3	4.0	12
Utg198868_LN:i:153557_RC:i:9_XO:i:0_pilon	45664	45676	ACA	3	4.3	13
Utg198868_LN:i:153557_RC:i:9_XO:i:0_pilon	48828	48839	T	1	12.0	12
Utg198868_LN:i:153557_RC:i:9_XO:i:0_pilon	51442	51466	TGTT	4	6.2	25
Utg198868_LN:i:153557_RC:i:9_XO:i:0_pilon	52053	52069	TCC	3	5.7	17
Utg198868_LN:i:153557_RC:i:9_XO:i:0_pilon	52112	52124	ACC	3	4.3	13
Utg198868_LN:i:153557_RC:i:9_XO:i:0_pilon	52269	52280	TCA	3	4.0	12
Utg198868_LN:i:153557_RC:i:9_XO:i:0_pilon	52308	52329	CAT	3	7.3	22
Utg198868_LN:i:153557_RC:i:9_XO:i:0_pilon	52821	52843	ATG	3	7.7	23
Utg198868_LN:i:153557_RC:i:9_XO:i:0_pilon	54365	54377	AAT	3	4.3	13
Utg198868_LN:i:153557_RC:i:9_XO:i:0_pilon	55997	56012	TAT	3	5.3	16
Utg198868_LN:i:153557_RC:i:9_XO:i:0_pilon	56971	56989	AG	2	9.5	19
Utg198868_LN:i:153557_RC:i:9_XO:i:0_pilon	68577	68589	TA	2	6.5	13
Utg198868_LN:i:153557_RC:i:9_XO:i:0_pilon	68744	68755	TTCT	4	3.0	12
Utg198868_LN:i:153557_RC:i:9_XO:i:0_pilon	69283	69296	TATC	4	3.5	14
Utg198868_LN:i:153557_RC:i:9_XO:i:0_pilon	70095	70108	T	1	14.0	14
Utg198868_LN:i:153557_RC:i:9_XO:i:0_pilon	71463	71481	GAAA	4	4.8	19
Utg198868_LN:i:153557_RC:i:9_XO:i:0_pilon	75365	75388	GT	2	12.0	24
Utg198868_LN:i:153557_RC:i:9_XO:i:0_pilon	75665	75677	C	1	13.0	13
Utg198868_LN:i:153557_RC:i:9_XO:i:0_pilon	76787	76799	TCG	3	4.3	13
Utg198868_LN:i:153557_RC:i:9_XO:i:0_pilon	79889	79906	TATT	4	4.5	18
Utg198868_LN:i:153557_RC:i:9_XO:i:0_pilon	79939	79955	ACGA	4	4.2	17
Utg198868_LN:i:153557_RC:i:9_XO:i:0_pilon	80900	80912	TATT	4	3.2	13
Utg198868_LN:i:153557_RC:i:9_XO:i:0_pilon	82118	82134	TA	2	8.5	17
Utg198868_LN:i:153557_RC:i:9_XO:i:0_pilon	82709	82721	G	1	13.0	13
Utg198868_LN:i:153557_RC:i:9_XO:i:0_pilon	83329	83344	T	1	16.0	16
Utg198868_LN:i:153557_RC:i:9_XO:i:0_pilon	84074	84085	G	1	12.0	12
Utg198868_LN:i:153557_RC:i:9_XO:i:0_pilon	84708	84719	A	1	12.0	12
Utg198868_LN:i:153557_RC:i:9_XO:i:0_pilon	84728	84742	T	1	15.0	15
Utg198868_LN:i:153557_RC:i:9_XO:i:0_pilon	85060	85071	T	1	12.0	12
Utg198868_LN:i:153557_RC:i:9_XO:i:0_pilon	85243	85255	G	1	13.0	13
Utg198868_LN:i:153557_RC:i:9_XO:i:0_pilon	85550	85563	A	1	14.0	14
Utg198868_LN:i:153557_RC:i:9_XO:i:0_pilon	85593	85604	G	1	12.0	12
Utg198868_LN:i:153557_RC:i:9_XO:i:0_pilon	85939	85950	G	1	12.0	12
Utg198868_LN:i:153557_RC:i:9_XO:i:0_pilon	86654	86666	G	1	13.0	13
Utg198868_LN:i:153557_RC:i:9_XO:i:0_pilon	86808	86819	T	1	12.0	12
Utg198868_LN:i:153557_RC:i:9_XO:i:0_pilon	86999	87010	G	1	12.0	12
Utg198868_LN:i:153557_RC:i:9_XO:i:0_pilon	87302	87314	T	1	13.0	13
Utg198868_LN:i:153557_RC:i:9_XO:i:0_pilon	87315	87326	G	1	12.0	12
Utg198868_LN:i:153557_RC:i:9_XO:i:0_pilon	87669	87681	G	1	13.0	13
Utg198868_LN:i:153557_RC:i:9_XO:i:0_pilon	87796	87809	T	1	14.0	14
Utg198868_LN:i:153557_RC:i:9_XO:i:0_pilon	88021	88034	G	1	14.0	14
Utg198868_LN:i:153557_RC:i:9_XO:i:0_pilon	88370	88386	G	1	17.0	17
Utg198868_LN:i:153557_RC:i:9_XO:i:0_pilon	88717	88734	T	1	18.0	18
Utg198868_LN:i:153557_RC:i:9_XO:i:0_pilon	89204	89220	T	1	17.0	17
Utg198868_LN:i:153557_RC:i:9_XO:i:0_pilon	89243	89255	T	1	13.0	13
Utg198868_LN:i:153557_RC:i:9_XO:i:0_pilon	89922	89934	A	1	13.0	13
Utg198868_LN:i:153557_RC:i:9_XO:i:0_pilon	90140	90152	A	1	13.0	13
Utg198868_LN:i:153557_RC:i:9_XO:i:0_pilon	90796	90811	ATT	3	5.3	16
Utg198868_LN:i:153557_RC:i:9_XO:i:0_pilon	92612	92626	T	1	15.0	15
Utg198868_LN:i:153557_RC:i:9_XO:i:0_pilon	96946	96961	CT	2	8.0	16
Utg198868_LN:i:153557_RC:i:9_XO:i:0_pilon	97270	97285	TAT	3	5.3	16
Utg198868_LN:i:153557_RC:i:9_XO:i:0_pilon	100421	100432	ACCT	4	3.0	12
Utg198868_LN:i:153557_RC:i:9_XO:i:0_pilon	102568	102581	TCCC	4	3.5	14
Utg198868_LN:i:153557_RC:i:9_XO:i:0_pilon	103634	103645	TTCT	4	3.0	12
Utg198868_LN:i:153557_RC:i:9_XO:i:0_pilon	104974	104986	T	1	13.0	13
Utg198868_LN:i:153557_RC:i:9_XO:i:0_pilon	105661	105673	C	1	13.0	13
Utg198868_LN:i:153557_RC:i:9_XO:i:0_pilon	105720	105732	A	1	13.0	13
Utg198868_LN:i:153557_RC:i:9_XO:i:0_pilon	105860	105872	C	1	13.0	13
Utg198868_LN:i:153557_RC:i:9_XO:i:0_pilon	105902	105915	T	1	14.0	14
Utg198868_LN:i:153557_RC:i:9_XO:i:0_pilon	106056	106071	A	1	16.0	16
Utg198868_LN:i:153557_RC:i:9_XO:i:0_pilon	109473	109485	TC	2	6.5	13
Utg198868_LN:i:153557_RC:i:9_XO:i:0_pilon	110806	110818	TC	2	6.5	13
Utg198868_LN:i:153557_RC:i:9_XO:i:0_pilon	112324	112344	T	1	21.0	21
Utg198868_LN:i:153557_RC:i:9_XO:i:0_pilon	113145	113156	CCAA	4	3.0	12
Utg198868_LN:i:153557_RC:i:9_XO:i:0_pilon	113502	113514	A	1	13.0	13
Utg198868_LN:i:153557_RC:i:9_XO:i:0_pilon	115554	115566	TTGA	4	3.2	13
Utg198868_LN:i:153557_RC:i:9_XO:i:0_pilon	116782	116795	GT	2	7.0	14
Utg198868_LN:i:153557_RC:i:9_XO:i:0_pilon	119726	119737	GTCA	4	3.0	12
Utg198868_LN:i:153557_RC:i:9_XO:i:0_pilon	120817	120829	CT	2	6.5	13
Utg198868_LN:i:153557_RC:i:9_XO:i:0_pilon	120975	120987	TCTG	4	3.2	13
Utg198868_LN:i:153557_RC:i:9_XO:i:0_pilon	121203	121221	AG	2	9.5	19
Utg198868_LN:i:153557_RC:i:9_XO:i:0_pilon	125376	125388	AAT	3	4.3	13
Utg198868_LN:i:153557_RC:i:9_XO:i:0_pilon	126258	126275	GT	2	9.0	18
Utg198868_LN:i:153557_RC:i:9_XO:i:0_pilon	126796	126808	GTAC	4	3.2	13
Utg198868_LN:i:153557_RC:i:9_XO:i:0_pilon	127431	127443	G	1	13.0	13
Utg198868_LN:i:153557_RC:i:9_XO:i:0_pilon	131922	131933	T	1	12.0	12
Utg198868_LN:i:153557_RC:i:9_XO:i:0_pilon	133265	133278	TTTA	4	3.5	14
Utg198868_LN:i:153557_RC:i:9_XO:i:0_pilon	133286	133301	T	1	16.0	16
Utg198868_LN:i:153557_RC:i:9_XO:i:0_pilon	138982	139004	GA	2	11.5	23
Utg198868_LN:i:153557_RC:i:9_XO:i:0_pilon	140984	141004	TAT	3	7.0	21
Utg198868_LN:i:153557_RC:i:9_XO:i:0_pilon	142254	142265	G	1	12.0	12
Utg198868_LN:i:153557_RC:i:9_XO:i:0_pilon	143969	143983	C	1	15.0	15
Utg198868_LN:i:153557_RC:i:9_XO:i:0_pilon	144576	144588	C	1	13.0	13
Utg198868_LN:i:153557_RC:i:9_XO:i:0_pilon	146014	146033	CT	2	10.0	20
Utg198868_LN:i:153557_RC:i:9_XO:i:0_pilon	146945	146957	ACC	3	4.3	13
Utg198868_LN:i:153557_RC:i:9_XO:i:0_pilon	147520	147548	TC	2	14.5	29
Utg198868_LN:i:153557_RC:i:9_XO:i:0_pilon	147597	147612	CT	2	8.0	16
Utg198868_LN:i:153557_RC:i:9_XO:i:0_pilon	149825	149837	A	1	13.0	13
Utg198868_LN:i:153557_RC:i:9_XO:i:0_pilon	155694	155705	CTA	3	4.0	12
Utg198870_LN:i:133531_RC:i:8_XO:i:0_pilon	9299	9311	TC	2	6.5	13
Utg198870_LN:i:133531_RC:i:8_XO:i:0_pilon	9705	9717	TGAA	4	3.2	13
Utg198870_LN:i:133531_RC:i:8_XO:i:0_pilon	11226	11241	T	1	16.0	16
Utg198870_LN:i:133531_RC:i:8_XO:i:0_pilon	14645	14656	GAAA	4	3.0	12
Utg198870_LN:i:133531_RC:i:8_XO:i:0_pilon	17311	17329	ATG	3	6.3	19
Utg198870_LN:i:133531_RC:i:8_XO:i:0_pilon	18242	18253	T	1	12.0	12
Utg198870_LN:i:133531_RC:i:8_XO:i:0_pilon	24095	24107	T	1	13.0	13
Utg198870_LN:i:133531_RC:i:8_XO:i:0_pilon	24263	24275	T	1	13.0	13
Utg198870_LN:i:133531_RC:i:8_XO:i:0_pilon	24727	24738	C	1	12.0	12
Utg198870_LN:i:133531_RC:i:8_XO:i:0_pilon	29557	29579	AG	2	11.5	23
Utg198870_LN:i:133531_RC:i:8_XO:i:0_pilon	30273	30288	GATT	4	4.0	16
Utg198870_LN:i:133531_RC:i:8_XO:i:0_pilon	32965	32978	TTCC	4	3.5	14
Utg198870_LN:i:133531_RC:i:8_XO:i:0_pilon	34118	34130	C	1	13.0	13
Utg198870_LN:i:133531_RC:i:8_XO:i:0_pilon	40232	40243	ATC	3	4.0	12
Utg198870_LN:i:133531_RC:i:8_XO:i:0_pilon	40745	40756	ATCT	4	3.0	12
Utg198870_LN:i:133531_RC:i:8_XO:i:0_pilon	40883	40894	CT	2	6.0	12
Utg198870_LN:i:133531_RC:i:8_XO:i:0_pilon	44276	44287	GGAC	4	3.0	12
Utg198870_LN:i:133531_RC:i:8_XO:i:0_pilon	44332	44349	A	1	18.0	18
Utg198870_LN:i:133531_RC:i:8_XO:i:0_pilon	47546	47558	TAAA	4	3.2	13
Utg198870_LN:i:133531_RC:i:8_XO:i:0_pilon	47751	47762	GGTT	4	3.0	12
Utg198870_LN:i:133531_RC:i:8_XO:i:0_pilon	48165	48177	GCTT	4	3.2	13
Utg198870_LN:i:133531_RC:i:8_XO:i:0_pilon	48774	48792	A	1	19.0	19
Utg198870_LN:i:133531_RC:i:8_XO:i:0_pilon	50359	50371	ATAA	4	3.2	13
Utg198870_LN:i:133531_RC:i:8_XO:i:0_pilon	51894	51907	AACC	4	3.5	14
Utg198870_LN:i:133531_RC:i:8_XO:i:0_pilon	55967	56000	A	1	34.0	34
Utg198870_LN:i:133531_RC:i:8_XO:i:0_pilon	56848	56859	G	1	12.0	12
Utg198870_LN:i:133531_RC:i:8_XO:i:0_pilon	58190	58202	AAAC	4	3.2	13
Utg198870_LN:i:133531_RC:i:8_XO:i:0_pilon	58651	58662	CAA	3	4.0	12
Utg198870_LN:i:133531_RC:i:8_XO:i:0_pilon	60339	60350	AT	2	6.0	12
Utg198870_LN:i:133531_RC:i:8_XO:i:0_pilon	61938	61960	TGC	3	7.7	23
Utg198870_LN:i:133531_RC:i:8_XO:i:0_pilon	62117	62134	CTG	3	6.0	18
Utg198870_LN:i:133531_RC:i:8_XO:i:0_pilon	65482	65509	TG	2	14.0	28
Utg198870_LN:i:133531_RC:i:8_XO:i:0_pilon	72236	72260	TA	2	12.5	25
Utg198870_LN:i:133531_RC:i:8_XO:i:0_pilon	72899	72916	AATG	4	4.5	18
Utg198870_LN:i:133531_RC:i:8_XO:i:0_pilon	74100	74112	TGT	3	4.3	13
Utg198870_LN:i:133531_RC:i:8_XO:i:0_pilon	79079	79094	TTG	3	5.3	16
Utg198870_LN:i:133531_RC:i:8_XO:i:0_pilon	79485	79508	TCT	3	8.0	24
Utg198870_LN:i:133531_RC:i:8_XO:i:0_pilon	80083	80144	AAG	3	20.7	62
Utg198870_LN:i:133531_RC:i:8_XO:i:0_pilon	81692	81703	C	1	12.0	12
Utg198870_LN:i:133531_RC:i:8_XO:i:0_pilon	83027	83040	AAC	3	4.7	14
Utg198870_LN:i:133531_RC:i:8_XO:i:0_pilon	85212	85236	TTA	3	8.3	25
Utg198870_LN:i:133531_RC:i:8_XO:i:0_pilon	86256	86268	CT	2	6.5	13
Utg198870_LN:i:133531_RC:i:8_XO:i:0_pilon	88069	88080	GTCT	4	3.0	12
Utg198870_LN:i:133531_RC:i:8_XO:i:0_pilon	88891	88904	G	1	14.0	14
Utg198870_LN:i:133531_RC:i:8_XO:i:0_pilon	91999	92015	AAC	3	5.7	17
Utg198870_LN:i:133531_RC:i:8_XO:i:0_pilon	93526	93537	CTTC	4	3.0	12
Utg198870_LN:i:133531_RC:i:8_XO:i:0_pilon	94052	94067	AATC	4	4.0	16
Utg198870_LN:i:133531_RC:i:8_XO:i:0_pilon	94268	94279	AT	2	6.0	12
Utg198870_LN:i:133531_RC:i:8_XO:i:0_pilon	96115	96126	AAT	3	4.0	12
Utg198870_LN:i:133531_RC:i:8_XO:i:0_pilon	96448	96462	TGTC	4	3.8	15
Utg198870_LN:i:133531_RC:i:8_XO:i:0_pilon	97154	97173	TGC	3	6.7	20
Utg198870_LN:i:133531_RC:i:8_XO:i:0_pilon	97172	97186	TGA	3	5.0	15
Utg198870_LN:i:133531_RC:i:8_XO:i:0_pilon	97209	97220	CAAA	4	3.0	12
Utg198870_LN:i:133531_RC:i:8_XO:i:0_pilon	97372	97383	CAAA	4	3.0	12
Utg198870_LN:i:133531_RC:i:8_XO:i:0_pilon	98333	98344	CATT	4	3.0	12
Utg198870_LN:i:133531_RC:i:8_XO:i:0_pilon	100044	100056	ACC	3	4.3	13
Utg198870_LN:i:133531_RC:i:8_XO:i:0_pilon	100055	100069	CAA	3	5.0	15
Utg198870_LN:i:133531_RC:i:8_XO:i:0_pilon	105323	105336	CTAT	4	3.5	14
Utg198870_LN:i:133531_RC:i:8_XO:i:0_pilon	108077	108089	CTTT	4	3.2	13
Utg198870_LN:i:133531_RC:i:8_XO:i:0_pilon	108723	108735	TGT	3	4.3	13
Utg198870_LN:i:133531_RC:i:8_XO:i:0_pilon	110253	110268	TTG	3	5.3	16
Utg198870_LN:i:133531_RC:i:8_XO:i:0_pilon	111833	111845	T	1	13.0	13
Utg198870_LN:i:133531_RC:i:8_XO:i:0_pilon	112980	112996	AG	2	8.5	17
Utg198870_LN:i:133531_RC:i:8_XO:i:0_pilon	113152	113165	G	1	14.0	14
Utg198870_LN:i:133531_RC:i:8_XO:i:0_pilon	114340	114365	GA	2	13.0	26
Utg198870_LN:i:133531_RC:i:8_XO:i:0_pilon	114452	114464	C	1	13.0	13
Utg198870_LN:i:133531_RC:i:8_XO:i:0_pilon	114623	114646	AG	2	12.0	24
Utg198870_LN:i:133531_RC:i:8_XO:i:0_pilon	115915	115928	AAC	3	4.7	14
Utg198870_LN:i:133531_RC:i:8_XO:i:0_pilon	117985	118008	TAT	3	8.0	24
Utg198870_LN:i:133531_RC:i:8_XO:i:0_pilon	118755	118820	GAA	3	22.0	66
Utg198870_LN:i:133531_RC:i:8_XO:i:0_pilon	119010	119022	CT	2	6.5	13
Utg198870_LN:i:133531_RC:i:8_XO:i:0_pilon	132167	132181	TA	2	7.5	15
Utg198872_LN:i:41604_RC:i:7_XO:i:0_pilon	927	938	CTA	3	4.0	12
Utg198872_LN:i:41604_RC:i:7_XO:i:0_pilon	2435	2447	GA	2	6.5	13
Utg198872_LN:i:41604_RC:i:7_XO:i:0_pilon	2658	2680	T	1	23.0	23
Utg198872_LN:i:41604_RC:i:7_XO:i:0_pilon	5380	5392	AAAT	4	3.2	13
Utg198872_LN:i:41604_RC:i:7_XO:i:0_pilon	7343	7354	T	1	12.0	12
Utg198872_LN:i:41604_RC:i:7_XO:i:0_pilon	8481	8492	TGA	3	4.0	12
Utg198872_LN:i:41604_RC:i:7_XO:i:0_pilon	10188	10203	TAA	3	5.3	16
Utg198872_LN:i:41604_RC:i:7_XO:i:0_pilon	11134	11150	GA	2	8.5	17
Utg198872_LN:i:41604_RC:i:7_XO:i:0_pilon	13720	13740	A	1	21.0	21
Utg198872_LN:i:41604_RC:i:7_XO:i:0_pilon	15070	15084	A	1	15.0	15
Utg198872_LN:i:41604_RC:i:7_XO:i:0_pilon	16271	16290	CT	2	10.0	20
Utg198872_LN:i:41604_RC:i:7_XO:i:0_pilon	16504	16519	AATA	4	4.0	16
Utg198872_LN:i:41604_RC:i:7_XO:i:0_pilon	25927	25938	GATT	4	3.0	12
Utg198872_LN:i:41604_RC:i:7_XO:i:0_pilon	27292	27311	T	1	20.0	20
Utg198872_LN:i:41604_RC:i:7_XO:i:0_pilon	30159	30185	T	1	27.0	27
Utg198872_LN:i:41604_RC:i:7_XO:i:0_pilon	30186	30198	G	1	13.0	13
Utg198872_LN:i:41604_RC:i:7_XO:i:0_pilon	30878	30893	A	1	16.0	16
Utg198872_LN:i:41604_RC:i:7_XO:i:0_pilon	36638	36649	TGAC	4	3.0	12
Utg198874_LN:i:193799_RC:i:20_XO:i:0_pilon	993	1009	AAC	3	5.7	17
Utg198874_LN:i:193799_RC:i:20_XO:i:0_pilon	10144	10178	CTC	3	11.7	35
Utg198874_LN:i:193799_RC:i:20_XO:i:0_pilon	10248	10263	T	1	16.0	16
Utg198874_LN:i:193799_RC:i:20_XO:i:0_pilon	10759	10771	T	1	13.0	13
Utg198874_LN:i:193799_RC:i:20_XO:i:0_pilon	14176	14187	ACAA	4	3.0	12
Utg198874_LN:i:193799_RC:i:20_XO:i:0_pilon	14533	14544	CTTA	4	3.0	12
Utg198874_LN:i:193799_RC:i:20_XO:i:0_pilon	18597	18627	A	1	31.0	31
Utg198874_LN:i:193799_RC:i:20_XO:i:0_pilon	23746	23759	GA	2	7.0	14
Utg198874_LN:i:193799_RC:i:20_XO:i:0_pilon	24357	24368	G	1	12.0	12
Utg198874_LN:i:193799_RC:i:20_XO:i:0_pilon	27050	27063	T	1	14.0	14
Utg198874_LN:i:193799_RC:i:20_XO:i:0_pilon	31677	31691	TAT	3	5.0	15
Utg198874_LN:i:193799_RC:i:20_XO:i:0_pilon	32962	32973	AC	2	6.0	12
Utg198874_LN:i:193799_RC:i:20_XO:i:0_pilon	33489	33501	TGC	3	4.3	13
Utg198874_LN:i:193799_RC:i:20_XO:i:0_pilon	38869	38880	CAC	3	4.0	12
Utg198874_LN:i:193799_RC:i:20_XO:i:0_pilon	38879	38893	ACT	3	5.0	15
Utg198874_LN:i:193799_RC:i:20_XO:i:0_pilon	46568	46581	AAC	3	4.7	14
Utg198874_LN:i:193799_RC:i:20_XO:i:0_pilon	48545	48556	C	1	12.0	12
Utg198874_LN:i:193799_RC:i:20_XO:i:0_pilon	48677	48689	G	1	13.0	13
Utg198874_LN:i:193799_RC:i:20_XO:i:0_pilon	51931	51942	A	1	12.0	12
Utg198874_LN:i:193799_RC:i:20_XO:i:0_pilon	54672	54684	TAC	3	4.3	13
Utg198874_LN:i:193799_RC:i:20_XO:i:0_pilon	54683	54708	CTC	3	8.7	26
Utg198874_LN:i:193799_RC:i:20_XO:i:0_pilon	55289	55300	T	1	12.0	12
Utg198874_LN:i:193799_RC:i:20_XO:i:0_pilon	58481	58499	GA	2	9.5	19
Utg198874_LN:i:193799_RC:i:20_XO:i:0_pilon	61635	61652	A	1	18.0	18
Utg198874_LN:i:193799_RC:i:20_XO:i:0_pilon	63739	63750	ACAA	4	3.0	12
Utg198874_LN:i:193799_RC:i:20_XO:i:0_pilon	65684	65697	T	1	14.0	14
Utg198874_LN:i:193799_RC:i:20_XO:i:0_pilon	71552	71563	GA	2	6.0	12
Utg198874_LN:i:193799_RC:i:20_XO:i:0_pilon	71561	71573	AGA	3	4.3	13
Utg198874_LN:i:193799_RC:i:20_XO:i:0_pilon	71985	72005	TA	2	10.5	21
Utg198874_LN:i:193799_RC:i:20_XO:i:0_pilon	73797	73878	TA	2	41.0	82
Utg198874_LN:i:193799_RC:i:20_XO:i:0_pilon	74778	74789	G	1	12.0	12
Utg198874_LN:i:193799_RC:i:20_XO:i:0_pilon	76280	76292	TTG	3	4.3	13
Utg198874_LN:i:193799_RC:i:20_XO:i:0_pilon	76556	76567	TCC	3	4.0	12
Utg198874_LN:i:193799_RC:i:20_XO:i:0_pilon	77332	77460	ATA	3	43.0	129
Utg198874_LN:i:193799_RC:i:20_XO:i:0_pilon	77725	77739	ATA	3	5.0	15
Utg198874_LN:i:193799_RC:i:20_XO:i:0_pilon	78182	78193	AAT	3	4.0	12
Utg198874_LN:i:193799_RC:i:20_XO:i:0_pilon	82623	82657	A	1	35.0	35
Utg198874_LN:i:193799_RC:i:20_XO:i:0_pilon	85172	85188	CT	2	8.5	17
Utg198874_LN:i:193799_RC:i:20_XO:i:0_pilon	89464	89476	T	1	13.0	13
Utg198874_LN:i:193799_RC:i:20_XO:i:0_pilon	90003	90014	TA	2	6.0	12
Utg198874_LN:i:193799_RC:i:20_XO:i:0_pilon	92163	92174	AAAC	4	3.0	12
Utg198874_LN:i:193799_RC:i:20_XO:i:0_pilon	93197	93211	TG	2	7.5	15
Utg198874_LN:i:193799_RC:i:20_XO:i:0_pilon	93920	93933	TAT	3	4.7	14
Utg198874_LN:i:193799_RC:i:20_XO:i:0_pilon	94115	94128	TTG	3	4.7	14
Utg198874_LN:i:193799_RC:i:20_XO:i:0_pilon	94828	94841	A	1	14.0	14
Utg198874_LN:i:193799_RC:i:20_XO:i:0_pilon	94936	94948	TTGA	4	3.2	13
Utg198874_LN:i:193799_RC:i:20_XO:i:0_pilon	96396	96410	TAT	3	5.0	15
Utg198874_LN:i:193799_RC:i:20_XO:i:0_pilon	98173	98184	CTCC	4	3.0	12
Utg198874_LN:i:193799_RC:i:20_XO:i:0_pilon	100792	100805	TAA	3	4.7	14
Utg198874_LN:i:193799_RC:i:20_XO:i:0_pilon	101087	101101	G	1	15.0	15
Utg198874_LN:i:193799_RC:i:20_XO:i:0_pilon	106280	106292	C	1	13.0	13
Utg198874_LN:i:193799_RC:i:20_XO:i:0_pilon	107008	107019	ATA	3	4.0	12
Utg198874_LN:i:193799_RC:i:20_XO:i:0_pilon	109852	109870	ATAG	4	4.8	19
Utg198874_LN:i:193799_RC:i:20_XO:i:0_pilon	110683	110698	A	1	16.0	16
Utg198874_LN:i:193799_RC:i:20_XO:i:0_pilon	112199	112215	TTTA	4	4.2	17
Utg198874_LN:i:193799_RC:i:20_XO:i:0_pilon	116103	116117	A	1	15.0	15
Utg198874_LN:i:193799_RC:i:20_XO:i:0_pilon	116687	116702	T	1	16.0	16
Utg198874_LN:i:193799_RC:i:20_XO:i:0_pilon	116711	116726	A	1	16.0	16
Utg198874_LN:i:193799_RC:i:20_XO:i:0_pilon	122696	122711	A	1	16.0	16
Utg198874_LN:i:193799_RC:i:20_XO:i:0_pilon	122726	122739	T	1	14.0	14
Utg198874_LN:i:193799_RC:i:20_XO:i:0_pilon	123403	123436	TA	2	17.0	34
Utg198874_LN:i:193799_RC:i:20_XO:i:0_pilon	123834	123845	AT	2	6.0	12
Utg198874_LN:i:193799_RC:i:20_XO:i:0_pilon	129183	129197	TTTA	4	3.8	15
Utg198874_LN:i:193799_RC:i:20_XO:i:0_pilon	129519	129530	T	1	12.0	12
Utg198874_LN:i:193799_RC:i:20_XO:i:0_pilon	134794	134805	TTCA	4	3.0	12
Utg198874_LN:i:193799_RC:i:20_XO:i:0_pilon	137267	137287	TC	2	10.5	21
Utg198874_LN:i:193799_RC:i:20_XO:i:0_pilon	140363	140375	TCT	3	4.3	13
Utg198874_LN:i:193799_RC:i:20_XO:i:0_pilon	143617	143631	GAA	3	5.0	15
Utg198874_LN:i:193799_RC:i:20_XO:i:0_pilon	152033	152044	ATGA	4	3.0	12
Utg198874_LN:i:193799_RC:i:20_XO:i:0_pilon	161584	161609	TC	2	13.0	26
Utg198874_LN:i:193799_RC:i:20_XO:i:0_pilon	162090	162102	AAG	3	4.3	13
Utg198874_LN:i:193799_RC:i:20_XO:i:0_pilon	164290	164302	TTCT	4	3.2	13
Utg198874_LN:i:193799_RC:i:20_XO:i:0_pilon	168188	168204	TTG	3	5.7	17
Utg198874_LN:i:193799_RC:i:20_XO:i:0_pilon	171629	171645	TTG	3	5.7	17
Utg198874_LN:i:193799_RC:i:20_XO:i:0_pilon	173048	173059	T	1	12.0	12
Utg198874_LN:i:193799_RC:i:20_XO:i:0_pilon	173629	173640	TTC	3	4.0	12
Utg198874_LN:i:193799_RC:i:20_XO:i:0_pilon	179540	179551	TAA	3	4.0	12
Utg198874_LN:i:193799_RC:i:20_XO:i:0_pilon	179547	179580	AATA	4	8.5	34
Utg198874_LN:i:193799_RC:i:20_XO:i:0_pilon	185379	185392	TTC	3	4.7	14
Utg198874_LN:i:193799_RC:i:20_XO:i:0_pilon	186051	186066	T	1	16.0	16
Utg198874_LN:i:193799_RC:i:20_XO:i:0_pilon	190218	190232	AG	2	7.5	15
Utg198874_LN:i:193799_RC:i:20_XO:i:0_pilon	194391	194402	CATA	4	3.0	12
Utg198874_LN:i:193799_RC:i:20_XO:i:0_pilon	194409	194420	CTTC	4	3.0	12
Utg198876_LN:i:194490_RC:i:27_XO:i:0_pilon	8915	8937	A	1	23.0	23
Utg198876_LN:i:194490_RC:i:27_XO:i:0_pilon	13343	13359	T	1	17.0	17
Utg198876_LN:i:194490_RC:i:27_XO:i:0_pilon	15382	15402	AG	2	10.5	21
Utg198876_LN:i:194490_RC:i:27_XO:i:0_pilon	16234	16246	ATT	3	4.3	13
Utg198876_LN:i:194490_RC:i:27_XO:i:0_pilon	28068	28081	TC	2	7.0	14
Utg198876_LN:i:194490_RC:i:27_XO:i:0_pilon	28615	28636	TAAA	4	5.5	22
Utg198876_LN:i:194490_RC:i:27_XO:i:0_pilon	32716	32727	A	1	12.0	12
Utg198876_LN:i:194490_RC:i:27_XO:i:0_pilon	36724	36738	A	1	15.0	15
Utg198876_LN:i:194490_RC:i:27_XO:i:0_pilon	36740	36753	GAT	3	4.7	14
Utg198876_LN:i:194490_RC:i:27_XO:i:0_pilon	38163	38175	C	1	13.0	13
Utg198876_LN:i:194490_RC:i:27_XO:i:0_pilon	42123	42149	AT	2	13.5	27
Utg198876_LN:i:194490_RC:i:27_XO:i:0_pilon	43425	43436	ATAA	4	3.0	12
Utg198876_LN:i:194490_RC:i:27_XO:i:0_pilon	44093	44113	AT	2	10.5	21
Utg198876_LN:i:194490_RC:i:27_XO:i:0_pilon	44160	44174	G	1	15.0	15
Utg198876_LN:i:194490_RC:i:27_XO:i:0_pilon	46346	46360	A	1	15.0	15
Utg198876_LN:i:194490_RC:i:27_XO:i:0_pilon	48033	48044	TTAT	4	3.0	12
Utg198876_LN:i:194490_RC:i:27_XO:i:0_pilon	48135	48146	C	1	12.0	12
Utg198876_LN:i:194490_RC:i:27_XO:i:0_pilon	49831	49845	TTAT	4	3.8	15
Utg198876_LN:i:194490_RC:i:27_XO:i:0_pilon	50680	50711	CA	2	16.0	32
Utg198876_LN:i:194490_RC:i:27_XO:i:0_pilon	50727	50738	T	1	12.0	12
Utg198876_LN:i:194490_RC:i:27_XO:i:0_pilon	51653	51665	AAT	3	4.3	13
Utg198876_LN:i:194490_RC:i:27_XO:i:0_pilon	53894	53909	GTCA	4	4.0	16
Utg198876_LN:i:194490_RC:i:27_XO:i:0_pilon	57240	57259	CTT	3	6.7	20
Utg198876_LN:i:194490_RC:i:27_XO:i:0_pilon	58860	58871	AT	2	6.0	12
Utg198876_LN:i:194490_RC:i:27_XO:i:0_pilon	58928	58944	TAT	3	5.7	17
Utg198876_LN:i:194490_RC:i:27_XO:i:0_pilon	59778	59789	A	1	12.0	12
Utg198876_LN:i:194490_RC:i:27_XO:i:0_pilon	60737	60758	TC	2	11.0	22
Utg198876_LN:i:194490_RC:i:27_XO:i:0_pilon	61099	61113	GAA	3	5.0	15
Utg198876_LN:i:194490_RC:i:27_XO:i:0_pilon	62154	62165	C	1	12.0	12
Utg198876_LN:i:194490_RC:i:27_XO:i:0_pilon	62671	62684	AATC	4	3.5	14
Utg198876_LN:i:194490_RC:i:27_XO:i:0_pilon	62953	62965	ACAA	4	3.2	13
Utg198876_LN:i:194490_RC:i:27_XO:i:0_pilon	63884	63898	AT	2	7.5	15
Utg198876_LN:i:194490_RC:i:27_XO:i:0_pilon	64994	65005	AGA	3	4.0	12
Utg198876_LN:i:194490_RC:i:27_XO:i:0_pilon	65453	65464	TTTC	4	3.0	12
Utg198876_LN:i:194490_RC:i:27_XO:i:0_pilon	67504	67519	CTA	3	5.3	16
Utg198876_LN:i:194490_RC:i:27_XO:i:0_pilon	67775	67789	C	1	15.0	15
Utg198876_LN:i:194490_RC:i:27_XO:i:0_pilon	69563	69575	AT	2	6.5	13
Utg198876_LN:i:194490_RC:i:27_XO:i:0_pilon	70387	70401	ACTC	4	3.8	15
Utg198876_LN:i:194490_RC:i:27_XO:i:0_pilon	73664	73676	C	1	13.0	13
Utg198876_LN:i:194490_RC:i:27_XO:i:0_pilon	74813	74827	GGGA	4	3.8	15
Utg198876_LN:i:194490_RC:i:27_XO:i:0_pilon	76869	76880	GAA	3	4.0	12
Utg198876_LN:i:194490_RC:i:27_XO:i:0_pilon	76910	76925	GT	2	8.0	16
Utg198876_LN:i:194490_RC:i:27_XO:i:0_pilon	77031	77042	GT	2	6.0	12
Utg198876_LN:i:194490_RC:i:27_XO:i:0_pilon	78815	78826	C	1	12.0	12
Utg198876_LN:i:194490_RC:i:27_XO:i:0_pilon	79695	79707	C	1	13.0	13
Utg198876_LN:i:194490_RC:i:27_XO:i:0_pilon	80922	80943	TC	2	11.0	22
Utg198876_LN:i:194490_RC:i:27_XO:i:0_pilon	80986	80997	CACT	4	3.0	12
Utg198876_LN:i:194490_RC:i:27_XO:i:0_pilon	85829	85861	TC	2	16.5	33
Utg198876_LN:i:194490_RC:i:27_XO:i:0_pilon	86591	86691	TAG	3	33.7	101
Utg198876_LN:i:194490_RC:i:27_XO:i:0_pilon	86994	87008	GTAA	4	3.8	15
Utg198876_LN:i:194490_RC:i:27_XO:i:0_pilon	91194	91227	CT	2	17.0	34
Utg198876_LN:i:194490_RC:i:27_XO:i:0_pilon	94638	94653	C	1	16.0	16
Utg198876_LN:i:194490_RC:i:27_XO:i:0_pilon	103680	103715	CT	2	18.0	36
Utg198876_LN:i:194490_RC:i:27_XO:i:0_pilon	103836	103853	AC	2	9.0	18
Utg198876_LN:i:194490_RC:i:27_XO:i:0_pilon	104943	104957	CTCC	4	3.8	15
Utg198876_LN:i:194490_RC:i:27_XO:i:0_pilon	105385	105398	TTG	3	4.7	14
Utg198876_LN:i:194490_RC:i:27_XO:i:0_pilon	108028	108040	C	1	13.0	13
Utg198876_LN:i:194490_RC:i:27_XO:i:0_pilon	108361	108377	CCT	3	5.7	17
Utg198876_LN:i:194490_RC:i:27_XO:i:0_pilon	109135	109146	A	1	12.0	12
Utg198876_LN:i:194490_RC:i:27_XO:i:0_pilon	110101	110114	CATC	4	3.5	14
Utg198876_LN:i:194490_RC:i:27_XO:i:0_pilon	110654	110666	TC	2	6.5	13
Utg198876_LN:i:194490_RC:i:27_XO:i:0_pilon	110880	110891	TAT	3	4.0	12
Utg198876_LN:i:194490_RC:i:27_XO:i:0_pilon	111323	111334	G	1	12.0	12
Utg198876_LN:i:194490_RC:i:27_XO:i:0_pilon	112498	112509	TTTA	4	3.0	12
Utg198876_LN:i:194490_RC:i:27_XO:i:0_pilon	117771	117789	AG	2	9.5	19
Utg198876_LN:i:194490_RC:i:27_XO:i:0_pilon	117957	117968	C	1	12.0	12
Utg198876_LN:i:194490_RC:i:27_XO:i:0_pilon	118188	118207	A	1	20.0	20
Utg198876_LN:i:194490_RC:i:27_XO:i:0_pilon	119422	119433	A	1	12.0	12
Utg198876_LN:i:194490_RC:i:27_XO:i:0_pilon	119833	119844	TAAA	4	3.0	12
Utg198876_LN:i:194490_RC:i:27_XO:i:0_pilon	120536	120548	C	1	13.0	13
Utg198876_LN:i:194490_RC:i:27_XO:i:0_pilon	120673	120687	TC	2	7.5	15
Utg198876_LN:i:194490_RC:i:27_XO:i:0_pilon	122529	122540	TCAT	4	3.0	12
Utg198876_LN:i:194490_RC:i:27_XO:i:0_pilon	125699	125716	T	1	18.0	18
Utg198876_LN:i:194490_RC:i:27_XO:i:0_pilon	127721	127742	T	1	22.0	22
Utg198876_LN:i:194490_RC:i:27_XO:i:0_pilon	133684	133703	CT	2	10.0	20
Utg198876_LN:i:194490_RC:i:27_XO:i:0_pilon	137425	137437	T	1	13.0	13
Utg198876_LN:i:194490_RC:i:27_XO:i:0_pilon	140139	140162	ATA	3	8.0	24
Utg198876_LN:i:194490_RC:i:27_XO:i:0_pilon	142187	142198	G	1	12.0	12
Utg198876_LN:i:194490_RC:i:27_XO:i:0_pilon	147923	147934	A	1	12.0	12
Utg198876_LN:i:194490_RC:i:27_XO:i:0_pilon	148111	148124	CA	2	7.0	14
Utg198876_LN:i:194490_RC:i:27_XO:i:0_pilon	155925	155943	AC	2	9.5	19
Utg198876_LN:i:194490_RC:i:27_XO:i:0_pilon	155943	155989	AT	2	23.5	47
Utg198876_LN:i:194490_RC:i:27_XO:i:0_pilon	156617	156630	AGT	3	4.7	14
Utg198876_LN:i:194490_RC:i:27_XO:i:0_pilon	156895	156910	AAC	3	5.3	16
Utg198876_LN:i:194490_RC:i:27_XO:i:0_pilon	162133	162147	AT	2	7.5	15
Utg198876_LN:i:194490_RC:i:27_XO:i:0_pilon	164469	164480	CTTT	4	3.0	12
Utg198876_LN:i:194490_RC:i:27_XO:i:0_pilon	168322	168345	ATT	3	8.0	24
Utg198876_LN:i:194490_RC:i:27_XO:i:0_pilon	168726	168747	TAA	3	7.3	22
Utg198876_LN:i:194490_RC:i:27_XO:i:0_pilon	170919	170932	TTA	3	4.7	14
Utg198876_LN:i:194490_RC:i:27_XO:i:0_pilon	174557	174572	TAT	3	5.3	16
Utg198876_LN:i:194490_RC:i:27_XO:i:0_pilon	176309	176333	TA	2	12.5	25
Utg198876_LN:i:194490_RC:i:27_XO:i:0_pilon	177039	177050	CTTC	4	3.0	12
Utg198876_LN:i:194490_RC:i:27_XO:i:0_pilon	177048	177059	TTCT	4	3.0	12
Utg198876_LN:i:194490_RC:i:27_XO:i:0_pilon	177751	177772	T	1	22.0	22
Utg198876_LN:i:194490_RC:i:27_XO:i:0_pilon	180484	180495	CCTT	4	3.0	12
Utg198876_LN:i:194490_RC:i:27_XO:i:0_pilon	182414	182425	AT	2	6.0	12
Utg198876_LN:i:194490_RC:i:27_XO:i:0_pilon	183751	183770	A	1	20.0	20
Utg198876_LN:i:194490_RC:i:27_XO:i:0_pilon	183769	183789	AAT	3	7.0	21
Utg198876_LN:i:194490_RC:i:27_XO:i:0_pilon	184041	184053	A	1	13.0	13
Utg198876_LN:i:194490_RC:i:27_XO:i:0_pilon	184169	184180	C	1	12.0	12
Utg198876_LN:i:194490_RC:i:27_XO:i:0_pilon	184181	184196	A	1	16.0	16
Utg198876_LN:i:194490_RC:i:27_XO:i:0_pilon	185220	185231	AG	2	6.0	12
Utg198876_LN:i:194490_RC:i:27_XO:i:0_pilon	186688	186706	TAC	3	6.3	19
Utg198876_LN:i:194490_RC:i:27_XO:i:0_pilon	187407	187418	G	1	12.0	12
Utg198876_LN:i:194490_RC:i:27_XO:i:0_pilon	188071	188087	AAT	3	5.7	17
Utg198876_LN:i:194490_RC:i:27_XO:i:0_pilon	189254	189265	A	1	12.0	12
Utg198876_LN:i:194490_RC:i:27_XO:i:0_pilon	191383	191394	TG	2	6.0	12
Utg198876_LN:i:194490_RC:i:27_XO:i:0_pilon	191394	191415	GA	2	11.0	22
Utg198876_LN:i:194490_RC:i:27_XO:i:0_pilon	193552	193565	AACA	4	3.5	14
Utg198876_LN:i:194490_RC:i:27_XO:i:0_pilon	194573	194586	TCC	3	4.7	14
Utg198876_LN:i:194490_RC:i:27_XO:i:0_pilon	194610	194621	ATA	3	4.0	12
Utg198878_LN:i:591238_RC:i:49_XO:i:0_pilon	122	136	T	1	15.0	15
Utg198878_LN:i:591238_RC:i:49_XO:i:0_pilon	675	687	T	1	13.0	13
Utg198878_LN:i:591238_RC:i:49_XO:i:0_pilon	1087	1108	TTGT	4	5.5	22
Utg198878_LN:i:591238_RC:i:49_XO:i:0_pilon	5386	5399	AAAG	4	3.5	14
Utg198878_LN:i:591238_RC:i:49_XO:i:0_pilon	6445	6457	AAAT	4	3.2	13
Utg198878_LN:i:591238_RC:i:49_XO:i:0_pilon	8864	8879	AAT	3	5.3	16
Utg198878_LN:i:591238_RC:i:49_XO:i:0_pilon	9876	9890	CAA	3	5.0	15
Utg198878_LN:i:591238_RC:i:49_XO:i:0_pilon	11047	11063	AG	2	8.5	17
Utg198878_LN:i:591238_RC:i:49_XO:i:0_pilon	11079	11090	AG	2	6.0	12
Utg198878_LN:i:591238_RC:i:49_XO:i:0_pilon	14125	14142	TAT	3	6.0	18
Utg198878_LN:i:591238_RC:i:49_XO:i:0_pilon	16097	16112	T	1	16.0	16
Utg198878_LN:i:591238_RC:i:49_XO:i:0_pilon	20044	20059	TGG	3	5.3	16
Utg198878_LN:i:591238_RC:i:49_XO:i:0_pilon	20583	20594	TAT	3	4.0	12
Utg198878_LN:i:591238_RC:i:49_XO:i:0_pilon	21382	21398	A	1	17.0	17
Utg198878_LN:i:591238_RC:i:49_XO:i:0_pilon	33044	33055	TTG	3	4.0	12
Utg198878_LN:i:591238_RC:i:49_XO:i:0_pilon	33523	33535	A	1	13.0	13
Utg198878_LN:i:591238_RC:i:49_XO:i:0_pilon	33768	33789	T	1	22.0	22
Utg198878_LN:i:591238_RC:i:49_XO:i:0_pilon	40054	40071	C	1	18.0	18
Utg198878_LN:i:591238_RC:i:49_XO:i:0_pilon	40071	40087	CA	2	8.5	17
Utg198878_LN:i:591238_RC:i:49_XO:i:0_pilon	43642	43654	T	1	13.0	13
Utg198878_LN:i:591238_RC:i:49_XO:i:0_pilon	44733	44744	T	1	12.0	12
Utg198878_LN:i:591238_RC:i:49_XO:i:0_pilon	47786	47797	GATT	4	3.0	12
Utg198878_LN:i:591238_RC:i:49_XO:i:0_pilon	48276	48292	T	1	17.0	17
Utg198878_LN:i:591238_RC:i:49_XO:i:0_pilon	48722	48733	AGA	3	4.0	12
Utg198878_LN:i:591238_RC:i:49_XO:i:0_pilon	50384	50395	ATTT	4	3.0	12
Utg198878_LN:i:591238_RC:i:49_XO:i:0_pilon	54159	54170	ATTT	4	3.0	12
Utg198878_LN:i:591238_RC:i:49_XO:i:0_pilon	56019	56032	A	1	14.0	14
Utg198878_LN:i:591238_RC:i:49_XO:i:0_pilon	58678	58696	TA	2	9.5	19
Utg198878_LN:i:591238_RC:i:49_XO:i:0_pilon	59073	59085	GAC	3	4.3	13
Utg198878_LN:i:591238_RC:i:49_XO:i:0_pilon	60947	60958	T	1	12.0	12
Utg198878_LN:i:591238_RC:i:49_XO:i:0_pilon	61186	61205	T	1	20.0	20
Utg198878_LN:i:591238_RC:i:49_XO:i:0_pilon	62422	62434	T	1	13.0	13
Utg198878_LN:i:591238_RC:i:49_XO:i:0_pilon	62571	62587	T	1	17.0	17
Utg198878_LN:i:591238_RC:i:49_XO:i:0_pilon	62597	62609	A	1	13.0	13
Utg198878_LN:i:591238_RC:i:49_XO:i:0_pilon	63819	63838	GTTG	4	5.0	20
Utg198878_LN:i:591238_RC:i:49_XO:i:0_pilon	71613	71628	A	1	16.0	16
Utg198878_LN:i:591238_RC:i:49_XO:i:0_pilon	71626	71673	AAAT	4	12.0	48
Utg198878_LN:i:591238_RC:i:49_XO:i:0_pilon	71676	71689	A	1	14.0	14
Utg198878_LN:i:591238_RC:i:49_XO:i:0_pilon	71816	71827	C	1	12.0	12
Utg198878_LN:i:591238_RC:i:49_XO:i:0_pilon	73884	73897	AAT	3	4.7	14
Utg198878_LN:i:591238_RC:i:49_XO:i:0_pilon	78874	78887	T	1	14.0	14
Utg198878_LN:i:591238_RC:i:49_XO:i:0_pilon	79943	79954	CATG	4	3.0	12
Utg198878_LN:i:591238_RC:i:49_XO:i:0_pilon	84216	84227	G	1	12.0	12
Utg198878_LN:i:591238_RC:i:49_XO:i:0_pilon	84861	84873	CAT	3	4.3	13
Utg198878_LN:i:591238_RC:i:49_XO:i:0_pilon	93416	93428	TGTT	4	3.2	13
Utg198878_LN:i:591238_RC:i:49_XO:i:0_pilon	95505	95522	ATG	3	6.0	18
Utg198878_LN:i:591238_RC:i:49_XO:i:0_pilon	100652	100667	A	1	16.0	16
Utg198878_LN:i:591238_RC:i:49_XO:i:0_pilon	101056	101079	T	1	24.0	24
Utg198878_LN:i:591238_RC:i:49_XO:i:0_pilon	103900	103912	G	1	13.0	13
Utg198878_LN:i:591238_RC:i:49_XO:i:0_pilon	104536	104548	TAT	3	4.3	13
Utg198878_LN:i:591238_RC:i:49_XO:i:0_pilon	111207	111224	TAA	3	6.0	18
Utg198878_LN:i:591238_RC:i:49_XO:i:0_pilon	112653	112714	TA	2	31.0	62
Utg198878_LN:i:591238_RC:i:49_XO:i:0_pilon	116581	116592	ATT	3	4.0	12
Utg198878_LN:i:591238_RC:i:49_XO:i:0_pilon	117366	117397	CT	2	16.0	32
Utg198878_LN:i:591238_RC:i:49_XO:i:0_pilon	120165	120178	AG	2	7.0	14
Utg198878_LN:i:591238_RC:i:49_XO:i:0_pilon	120461	120474	TCAG	4	3.5	14
Utg198878_LN:i:591238_RC:i:49_XO:i:0_pilon	121420	121453	TC	2	17.0	34
Utg198878_LN:i:591238_RC:i:49_XO:i:0_pilon	122627	122638	T	1	12.0	12
Utg198878_LN:i:591238_RC:i:49_XO:i:0_pilon	122837	122848	TAA	3	4.0	12
Utg198878_LN:i:591238_RC:i:49_XO:i:0_pilon	123293	123304	CATG	4	3.0	12
Utg198878_LN:i:591238_RC:i:49_XO:i:0_pilon	124162	124176	T	1	15.0	15
Utg198878_LN:i:591238_RC:i:49_XO:i:0_pilon	124618	124629	TCTT	4	3.0	12
Utg198878_LN:i:591238_RC:i:49_XO:i:0_pilon	129343	129354	G	1	12.0	12
Utg198878_LN:i:591238_RC:i:49_XO:i:0_pilon	129505	129516	C	1	12.0	12
Utg198878_LN:i:591238_RC:i:49_XO:i:0_pilon	137258	137270	ATT	3	4.3	13
Utg198878_LN:i:591238_RC:i:49_XO:i:0_pilon	137377	137391	TTCC	4	3.8	15
Utg198878_LN:i:591238_RC:i:49_XO:i:0_pilon	137485	137499	TC	2	7.5	15
Utg198878_LN:i:591238_RC:i:49_XO:i:0_pilon	142953	142968	ATC	3	5.3	16
Utg198878_LN:i:591238_RC:i:49_XO:i:0_pilon	144188	144200	AG	2	6.5	13
Utg198878_LN:i:591238_RC:i:49_XO:i:0_pilon	146649	146713	AG	2	32.5	65
Utg198878_LN:i:591238_RC:i:49_XO:i:0_pilon	152257	152269	TTA	3	4.3	13
Utg198878_LN:i:591238_RC:i:49_XO:i:0_pilon	155059	155072	AG	2	7.0	14
Utg198878_LN:i:591238_RC:i:49_XO:i:0_pilon	156422	156456	GA	2	17.5	35
Utg198878_LN:i:591238_RC:i:49_XO:i:0_pilon	156631	156643	A	1	13.0	13
Utg198878_LN:i:591238_RC:i:49_XO:i:0_pilon	157090	157113	T	1	24.0	24
Utg198878_LN:i:591238_RC:i:49_XO:i:0_pilon	157495	157515	A	1	21.0	21
Utg198878_LN:i:591238_RC:i:49_XO:i:0_pilon	157605	157616	G	1	12.0	12
Utg198878_LN:i:591238_RC:i:49_XO:i:0_pilon	162328	162340	AAT	3	4.3	13
Utg198878_LN:i:591238_RC:i:49_XO:i:0_pilon	166467	166482	TTG	3	5.3	16
Utg198878_LN:i:591238_RC:i:49_XO:i:0_pilon	166480	166491	TG	2	6.0	12
Utg198878_LN:i:591238_RC:i:49_XO:i:0_pilon	166525	166555	AG	2	15.5	31
Utg198878_LN:i:591238_RC:i:49_XO:i:0_pilon	168981	169000	GCCA	4	5.0	20
Utg198878_LN:i:591238_RC:i:49_XO:i:0_pilon	172175	172188	AAGA	4	3.5	14
Utg198878_LN:i:591238_RC:i:49_XO:i:0_pilon	174768	174787	T	1	20.0	20
Utg198878_LN:i:591238_RC:i:49_XO:i:0_pilon	175180	175192	AC	2	6.5	13
Utg198878_LN:i:591238_RC:i:49_XO:i:0_pilon	175441	175453	CCAT	4	3.2	13
Utg198878_LN:i:591238_RC:i:49_XO:i:0_pilon	177716	177728	C	1	13.0	13
Utg198878_LN:i:591238_RC:i:49_XO:i:0_pilon	182591	182603	TAAA	4	3.2	13
Utg198878_LN:i:591238_RC:i:49_XO:i:0_pilon	183673	183684	TATT	4	3.0	12
Utg198878_LN:i:591238_RC:i:49_XO:i:0_pilon	187067	187078	TC	2	6.0	12
Utg198878_LN:i:591238_RC:i:49_XO:i:0_pilon	188014	188025	CTTT	4	3.0	12
Utg198878_LN:i:591238_RC:i:49_XO:i:0_pilon	193164	193175	A	1	12.0	12
Utg198878_LN:i:591238_RC:i:49_XO:i:0_pilon	193513	193524	T	1	12.0	12
Utg198878_LN:i:591238_RC:i:49_XO:i:0_pilon	193657	193670	G	1	14.0	14
Utg198878_LN:i:591238_RC:i:49_XO:i:0_pilon	193692	193704	T	1	13.0	13
Utg198878_LN:i:591238_RC:i:49_XO:i:0_pilon	195337	195350	A	1	14.0	14
Utg198878_LN:i:591238_RC:i:49_XO:i:0_pilon	197956	197967	GGAA	4	3.0	12
Utg198878_LN:i:591238_RC:i:49_XO:i:0_pilon	199275	199293	AG	2	9.5	19
Utg198878_LN:i:591238_RC:i:49_XO:i:0_pilon	199291	199307	AGAC	4	4.2	17
Utg198878_LN:i:591238_RC:i:49_XO:i:0_pilon	201031	201043	T	1	13.0	13
Utg198878_LN:i:591238_RC:i:49_XO:i:0_pilon	201967	201981	AG	2	7.5	15
Utg198878_LN:i:591238_RC:i:49_XO:i:0_pilon	203832	203845	GGT	3	4.7	14
Utg198878_LN:i:591238_RC:i:49_XO:i:0_pilon	203907	203920	GTG	3	4.7	14
Utg198878_LN:i:591238_RC:i:49_XO:i:0_pilon	203994	204006	GAG	3	4.3	13
Utg198878_LN:i:591238_RC:i:49_XO:i:0_pilon	205759	205772	GGT	3	4.7	14
Utg198878_LN:i:591238_RC:i:49_XO:i:0_pilon	205834	205847	GTG	3	4.7	14
Utg198878_LN:i:591238_RC:i:49_XO:i:0_pilon	207012	207027	T	1	16.0	16
Utg198878_LN:i:591238_RC:i:49_XO:i:0_pilon	207409	207427	CT	2	9.5	19
Utg198878_LN:i:591238_RC:i:49_XO:i:0_pilon	207475	207487	CATC	4	3.2	13
Utg198878_LN:i:591238_RC:i:49_XO:i:0_pilon	207934	207946	T	1	13.0	13
Utg198878_LN:i:591238_RC:i:49_XO:i:0_pilon	210474	210499	TC	2	13.0	26
Utg198878_LN:i:591238_RC:i:49_XO:i:0_pilon	212481	212502	CT	2	11.0	22
Utg198878_LN:i:591238_RC:i:49_XO:i:0_pilon	216805	216820	T	1	16.0	16
Utg198878_LN:i:591238_RC:i:49_XO:i:0_pilon	217804	217829	GA	2	13.0	26
Utg198878_LN:i:591238_RC:i:49_XO:i:0_pilon	220163	220174	TTCT	4	3.0	12
Utg198878_LN:i:591238_RC:i:49_XO:i:0_pilon	226608	226623	T	1	16.0	16
Utg198878_LN:i:591238_RC:i:49_XO:i:0_pilon	227210	227221	T	1	12.0	12
Utg198878_LN:i:591238_RC:i:49_XO:i:0_pilon	228137	228156	CTGT	4	5.0	20
Utg198878_LN:i:591238_RC:i:49_XO:i:0_pilon	231025	231055	A	1	31.0	31
Utg198878_LN:i:591238_RC:i:49_XO:i:0_pilon	236341	236352	TCTG	4	3.0	12
Utg198878_LN:i:591238_RC:i:49_XO:i:0_pilon	236901	236912	TTG	3	4.0	12
Utg198878_LN:i:591238_RC:i:49_XO:i:0_pilon	239829	239841	TGAC	4	3.2	13
Utg198878_LN:i:591238_RC:i:49_XO:i:0_pilon	243295	243307	TA	2	6.5	13
Utg198878_LN:i:591238_RC:i:49_XO:i:0_pilon	243882	243898	T	1	17.0	17
Utg198878_LN:i:591238_RC:i:49_XO:i:0_pilon	246719	246739	CT	2	10.5	21
Utg198878_LN:i:591238_RC:i:49_XO:i:0_pilon	248575	248586	A	1	12.0	12
Utg198878_LN:i:591238_RC:i:49_XO:i:0_pilon	250530	250541	C	1	12.0	12
Utg198878_LN:i:591238_RC:i:49_XO:i:0_pilon	250864	250879	T	1	16.0	16
Utg198878_LN:i:591238_RC:i:49_XO:i:0_pilon	251555	251566	CAAC	4	3.0	12
Utg198878_LN:i:591238_RC:i:49_XO:i:0_pilon	253032	253049	TGT	3	6.0	18
Utg198878_LN:i:591238_RC:i:49_XO:i:0_pilon	254446	254457	T	1	12.0	12
Utg198878_LN:i:591238_RC:i:49_XO:i:0_pilon	254831	254843	GGT	3	4.3	13
Utg198878_LN:i:591238_RC:i:49_XO:i:0_pilon	256146	256157	TGA	3	4.0	12
Utg198878_LN:i:591238_RC:i:49_XO:i:0_pilon	257758	257771	TTAT	4	3.5	14
Utg198878_LN:i:591238_RC:i:49_XO:i:0_pilon	261340	261351	G	1	12.0	12
Utg198878_LN:i:591238_RC:i:49_XO:i:0_pilon	265893	265908	CA	2	8.0	16
Utg198878_LN:i:591238_RC:i:49_XO:i:0_pilon	270083	270094	G	1	12.0	12
Utg198878_LN:i:591238_RC:i:49_XO:i:0_pilon	274604	274616	TATT	4	3.2	13
Utg198878_LN:i:591238_RC:i:49_XO:i:0_pilon	279139	279156	T	1	18.0	18
Utg198878_LN:i:591238_RC:i:49_XO:i:0_pilon	279268	279282	AAAT	4	3.8	15
Utg198878_LN:i:591238_RC:i:49_XO:i:0_pilon	279611	279622	AAAG	4	3.0	12
Utg198878_LN:i:591238_RC:i:49_XO:i:0_pilon	283153	283193	GA	2	20.5	41
Utg198878_LN:i:591238_RC:i:49_XO:i:0_pilon	284716	284727	CTC	3	4.0	12
Utg198878_LN:i:591238_RC:i:49_XO:i:0_pilon	285615	285627	TTC	3	4.3	13
Utg198878_LN:i:591238_RC:i:49_XO:i:0_pilon	286130	286146	T	1	17.0	17
Utg198878_LN:i:591238_RC:i:49_XO:i:0_pilon	292543	292558	G	1	16.0	16
Utg198878_LN:i:591238_RC:i:49_XO:i:0_pilon	295901	295920	GT	2	10.0	20
Utg198878_LN:i:591238_RC:i:49_XO:i:0_pilon	297244	297256	TAAA	4	3.2	13
Utg198878_LN:i:591238_RC:i:49_XO:i:0_pilon	297441	297461	AG	2	10.5	21
Utg198878_LN:i:591238_RC:i:49_XO:i:0_pilon	297503	297530	GT	2	14.0	28
Utg198878_LN:i:591238_RC:i:49_XO:i:0_pilon	298311	298386	CT	2	38.0	76
Utg198878_LN:i:591238_RC:i:49_XO:i:0_pilon	302106	302133	GA	2	14.0	28
Utg198878_LN:i:591238_RC:i:49_XO:i:0_pilon	303609	303620	C	1	12.0	12
Utg198878_LN:i:591238_RC:i:49_XO:i:0_pilon	304941	304955	T	1	15.0	15
Utg198878_LN:i:591238_RC:i:49_XO:i:0_pilon	306082	306097	T	1	16.0	16
Utg198878_LN:i:591238_RC:i:49_XO:i:0_pilon	306282	306293	A	1	12.0	12
Utg198878_LN:i:591238_RC:i:49_XO:i:0_pilon	311405	311416	CAAA	4	3.0	12
Utg198878_LN:i:591238_RC:i:49_XO:i:0_pilon	315814	315835	CT	2	11.0	22
Utg198878_LN:i:591238_RC:i:49_XO:i:0_pilon	315877	315909	CT	2	16.5	33
Utg198878_LN:i:591238_RC:i:49_XO:i:0_pilon	318163	318178	T	1	16.0	16
Utg198878_LN:i:591238_RC:i:49_XO:i:0_pilon	318425	318437	AAC	3	4.3	13
Utg198878_LN:i:591238_RC:i:49_XO:i:0_pilon	320125	320138	AAGA	4	3.5	14
Utg198878_LN:i:591238_RC:i:49_XO:i:0_pilon	320175	320198	GA	2	12.0	24
Utg198878_LN:i:591238_RC:i:49_XO:i:0_pilon	320871	320882	TCA	3	4.0	12
Utg198878_LN:i:591238_RC:i:49_XO:i:0_pilon	322740	322773	AG	2	17.0	34
Utg198878_LN:i:591238_RC:i:49_XO:i:0_pilon	322890	322919	AG	2	15.0	30
Utg198878_LN:i:591238_RC:i:49_XO:i:0_pilon	337390	337401	TCAT	4	3.0	12
Utg198878_LN:i:591238_RC:i:49_XO:i:0_pilon	343310	343325	A	1	16.0	16
Utg198878_LN:i:591238_RC:i:49_XO:i:0_pilon	347425	347440	T	1	16.0	16
Utg198878_LN:i:591238_RC:i:49_XO:i:0_pilon	348278	348298	GAT	3	7.0	21
Utg198878_LN:i:591238_RC:i:49_XO:i:0_pilon	348426	348437	ATG	3	4.0	12
Utg198878_LN:i:591238_RC:i:49_XO:i:0_pilon	348498	348509	TAA	3	4.0	12
Utg198878_LN:i:591238_RC:i:49_XO:i:0_pilon	352640	352651	CTT	3	4.0	12
Utg198878_LN:i:591238_RC:i:49_XO:i:0_pilon	353150	353162	AATA	4	3.2	13
Utg198878_LN:i:591238_RC:i:49_XO:i:0_pilon	354856	354891	TC	2	18.0	36
Utg198878_LN:i:591238_RC:i:49_XO:i:0_pilon	355097	355110	TCT	3	4.7	14
Utg198878_LN:i:591238_RC:i:49_XO:i:0_pilon	356668	356682	GTGC	4	3.8	15
Utg198878_LN:i:591238_RC:i:49_XO:i:0_pilon	356971	356983	C	1	13.0	13
Utg198878_LN:i:591238_RC:i:49_XO:i:0_pilon	358723	358736	C	1	14.0	14
Utg198878_LN:i:591238_RC:i:49_XO:i:0_pilon	360300	360311	C	1	12.0	12
Utg198878_LN:i:591238_RC:i:49_XO:i:0_pilon	362869	362881	AAAC	4	3.2	13
Utg198878_LN:i:591238_RC:i:49_XO:i:0_pilon	363786	363822	TA	2	18.5	37
Utg198878_LN:i:591238_RC:i:49_XO:i:0_pilon	363906	363917	GTT	3	4.0	12
Utg198878_LN:i:591238_RC:i:49_XO:i:0_pilon	363992	364003	ATT	3	4.0	12
Utg198878_LN:i:591238_RC:i:49_XO:i:0_pilon	364427	364438	T	1	12.0	12
Utg198878_LN:i:591238_RC:i:49_XO:i:0_pilon	364694	364712	G	1	19.0	19
Utg198878_LN:i:591238_RC:i:49_XO:i:0_pilon	367008	367055	AG	2	24.0	48
Utg198878_LN:i:591238_RC:i:49_XO:i:0_pilon	369961	369972	AGAA	4	3.0	12
Utg198878_LN:i:591238_RC:i:49_XO:i:0_pilon	371361	371372	TGG	3	4.0	12
Utg198878_LN:i:591238_RC:i:49_XO:i:0_pilon	374171	374195	TG	2	12.5	25
Utg198878_LN:i:591238_RC:i:49_XO:i:0_pilon	374436	374455	GT	2	10.0	20
Utg198878_LN:i:591238_RC:i:49_XO:i:0_pilon	376214	376248	TC	2	17.5	35
Utg198878_LN:i:591238_RC:i:49_XO:i:0_pilon	382136	382152	A	1	17.0	17
Utg198878_LN:i:591238_RC:i:49_XO:i:0_pilon	389458	389470	T	1	13.0	13
Utg198878_LN:i:591238_RC:i:49_XO:i:0_pilon	390061	390094	GA	2	17.0	34
Utg198878_LN:i:591238_RC:i:49_XO:i:0_pilon	390590	390605	GGTG	4	4.0	16
Utg198878_LN:i:591238_RC:i:49_XO:i:0_pilon	390874	390885	T	1	12.0	12
Utg198878_LN:i:591238_RC:i:49_XO:i:0_pilon	391804	391815	T	1	12.0	12
Utg198878_LN:i:591238_RC:i:49_XO:i:0_pilon	395214	395228	TA	2	7.5	15
Utg198878_LN:i:591238_RC:i:49_XO:i:0_pilon	396330	396342	AGAA	4	3.2	13
Utg198878_LN:i:591238_RC:i:49_XO:i:0_pilon	398038	398049	G	1	12.0	12
Utg198878_LN:i:591238_RC:i:49_XO:i:0_pilon	402896	402907	T	1	12.0	12
Utg198878_LN:i:591238_RC:i:49_XO:i:0_pilon	403031	403043	AT	2	6.5	13
Utg198878_LN:i:591238_RC:i:49_XO:i:0_pilon	403048	403073	AG	2	13.0	26
Utg198878_LN:i:591238_RC:i:49_XO:i:0_pilon	405768	405780	C	1	13.0	13
Utg198878_LN:i:591238_RC:i:49_XO:i:0_pilon	411129	411147	TC	2	9.5	19
Utg198878_LN:i:591238_RC:i:49_XO:i:0_pilon	412261	412281	A	1	21.0	21
Utg198878_LN:i:591238_RC:i:49_XO:i:0_pilon	412406	412417	AAAG	4	3.0	12
Utg198878_LN:i:591238_RC:i:49_XO:i:0_pilon	416516	416541	CT	2	13.0	26
Utg198878_LN:i:591238_RC:i:49_XO:i:0_pilon	418742	418754	T	1	13.0	13
Utg198878_LN:i:591238_RC:i:49_XO:i:0_pilon	419723	419734	A	1	12.0	12
Utg198878_LN:i:591238_RC:i:49_XO:i:0_pilon	423272	423283	ACA	3	4.0	12
Utg198878_LN:i:591238_RC:i:49_XO:i:0_pilon	423281	423292	AC	2	6.0	12
Utg198878_LN:i:591238_RC:i:49_XO:i:0_pilon	427261	427274	T	1	14.0	14
Utg198878_LN:i:591238_RC:i:49_XO:i:0_pilon	428795	428810	TGA	3	5.3	16
Utg198878_LN:i:591238_RC:i:49_XO:i:0_pilon	429511	429528	TAT	3	6.0	18
Utg198878_LN:i:591238_RC:i:49_XO:i:0_pilon	439077	439089	ATT	3	4.3	13
Utg198878_LN:i:591238_RC:i:49_XO:i:0_pilon	443094	443116	TA	2	11.5	23
Utg198878_LN:i:591238_RC:i:49_XO:i:0_pilon	443120	443136	T	1	17.0	17
Utg198878_LN:i:591238_RC:i:49_XO:i:0_pilon	446310	446321	TG	2	6.0	12
Utg198878_LN:i:591238_RC:i:49_XO:i:0_pilon	449835	449846	A	1	12.0	12
Utg198878_LN:i:591238_RC:i:49_XO:i:0_pilon	450363	450375	AAAG	4	3.2	13
Utg198878_LN:i:591238_RC:i:49_XO:i:0_pilon	451001	451016	TCA	3	5.3	16
Utg198878_LN:i:591238_RC:i:49_XO:i:0_pilon	452156	452167	TCC	3	4.0	12
Utg198878_LN:i:591238_RC:i:49_XO:i:0_pilon	453080	453091	TCTT	4	3.0	12
Utg198878_LN:i:591238_RC:i:49_XO:i:0_pilon	454325	454337	AG	2	6.5	13
Utg198878_LN:i:591238_RC:i:49_XO:i:0_pilon	455726	455748	CT	2	11.5	23
Utg198878_LN:i:591238_RC:i:49_XO:i:0_pilon	455748	455770	CA	2	11.5	23
Utg198878_LN:i:591238_RC:i:49_XO:i:0_pilon	460681	460693	AT	2	6.5	13
Utg198878_LN:i:591238_RC:i:49_XO:i:0_pilon	460822	460850	AG	2	14.5	29
Utg198878_LN:i:591238_RC:i:49_XO:i:0_pilon	464045	464064	AG	2	10.0	20
Utg198878_LN:i:591238_RC:i:49_XO:i:0_pilon	466322	466357	GA	2	18.0	36
Utg198878_LN:i:591238_RC:i:49_XO:i:0_pilon	468950	468961	TATT	4	3.0	12
Utg198878_LN:i:591238_RC:i:49_XO:i:0_pilon	469306	469321	CCGG	4	4.0	16
Utg198878_LN:i:591238_RC:i:49_XO:i:0_pilon	472737	472759	T	1	23.0	23
Utg198878_LN:i:591238_RC:i:49_XO:i:0_pilon	474230	474243	ATG	3	4.7	14
Utg198878_LN:i:591238_RC:i:49_XO:i:0_pilon	476776	476787	G	1	12.0	12
Utg198878_LN:i:591238_RC:i:49_XO:i:0_pilon	480119	480134	TTA	3	5.3	16
Utg198878_LN:i:591238_RC:i:49_XO:i:0_pilon	480910	480921	A	1	12.0	12
Utg198878_LN:i:591238_RC:i:49_XO:i:0_pilon	482389	482400	C	1	12.0	12
Utg198878_LN:i:591238_RC:i:49_XO:i:0_pilon	482415	482436	A	1	22.0	22
Utg198878_LN:i:591238_RC:i:49_XO:i:0_pilon	483236	483248	G	1	13.0	13
Utg198878_LN:i:591238_RC:i:49_XO:i:0_pilon	485260	485271	CATG	4	3.0	12
Utg198878_LN:i:591238_RC:i:49_XO:i:0_pilon	485600	485626	A	1	27.0	27
Utg198878_LN:i:591238_RC:i:49_XO:i:0_pilon	489225	489237	TGT	3	4.3	13
Utg198878_LN:i:591238_RC:i:49_XO:i:0_pilon	493905	493919	TCA	3	5.0	15
Utg198878_LN:i:591238_RC:i:49_XO:i:0_pilon	494111	494123	C	1	13.0	13
Utg198878_LN:i:591238_RC:i:49_XO:i:0_pilon	494265	494276	T	1	12.0	12
Utg198878_LN:i:591238_RC:i:49_XO:i:0_pilon	497285	497298	T	1	14.0	14
Utg198878_LN:i:591238_RC:i:49_XO:i:0_pilon	500495	500507	TTTC	4	3.2	13
Utg198878_LN:i:591238_RC:i:49_XO:i:0_pilon	503883	503894	CT	2	6.0	12
Utg198878_LN:i:591238_RC:i:49_XO:i:0_pilon	506980	506998	CT	2	9.5	19
Utg198878_LN:i:591238_RC:i:49_XO:i:0_pilon	507131	507146	C	1	16.0	16
Utg198878_LN:i:591238_RC:i:49_XO:i:0_pilon	508754	508766	C	1	13.0	13
Utg198878_LN:i:591238_RC:i:49_XO:i:0_pilon	512848	512876	ATCC	4	7.2	29
Utg198878_LN:i:591238_RC:i:49_XO:i:0_pilon	512983	512995	TCA	3	4.3	13
Utg198878_LN:i:591238_RC:i:49_XO:i:0_pilon	515224	515239	AACA	4	4.0	16
Utg198878_LN:i:591238_RC:i:49_XO:i:0_pilon	516287	516305	ATA	3	6.3	19
Utg198878_LN:i:591238_RC:i:49_XO:i:0_pilon	519566	519582	AG	2	8.5	17
Utg198878_LN:i:591238_RC:i:49_XO:i:0_pilon	521321	521332	ATA	3	4.0	12
Utg198878_LN:i:591238_RC:i:49_XO:i:0_pilon	525084	525096	AG	2	6.5	13
Utg198878_LN:i:591238_RC:i:49_XO:i:0_pilon	539174	539186	AGAA	4	3.2	13
Utg198878_LN:i:591238_RC:i:49_XO:i:0_pilon	540182	540197	AAGA	4	4.0	16
Utg198878_LN:i:591238_RC:i:49_XO:i:0_pilon	540375	540410	GA	2	18.0	36
Utg198878_LN:i:591238_RC:i:49_XO:i:0_pilon	545257	545268	CGTC	4	3.0	12
Utg198878_LN:i:591238_RC:i:49_XO:i:0_pilon	546201	546212	TCAC	4	3.0	12
Utg198878_LN:i:591238_RC:i:49_XO:i:0_pilon	546257	546272	AC	2	8.0	16
Utg198878_LN:i:591238_RC:i:49_XO:i:0_pilon	550092	550104	TTA	3	4.3	13
Utg198878_LN:i:591238_RC:i:49_XO:i:0_pilon	552446	552457	CCCA	4	3.0	12
Utg198878_LN:i:591238_RC:i:49_XO:i:0_pilon	552506	552518	A	1	13.0	13
Utg198878_LN:i:591238_RC:i:49_XO:i:0_pilon	559188	559200	TGTA	4	3.2	13
Utg198878_LN:i:591238_RC:i:49_XO:i:0_pilon	562262	562280	AATG	4	4.8	19
Utg198878_LN:i:591238_RC:i:49_XO:i:0_pilon	562333	562344	CCCT	4	3.0	12
Utg198878_LN:i:591238_RC:i:49_XO:i:0_pilon	564625	564676	AT	2	26.0	52
Utg198878_LN:i:591238_RC:i:49_XO:i:0_pilon	564783	564845	AT	2	31.5	63
Utg198878_LN:i:591238_RC:i:49_XO:i:0_pilon	565059	565072	CA	2	7.0	14
Utg198878_LN:i:591238_RC:i:49_XO:i:0_pilon	567234	567245	C	1	12.0	12
Utg198878_LN:i:591238_RC:i:49_XO:i:0_pilon	568849	568860	T	1	12.0	12
Utg198878_LN:i:591238_RC:i:49_XO:i:0_pilon	573254	573265	G	1	12.0	12
Utg198878_LN:i:591238_RC:i:49_XO:i:0_pilon	573281	573294	AG	2	7.0	14
Utg198878_LN:i:591238_RC:i:49_XO:i:0_pilon	573870	573882	AG	2	6.5	13
Utg198878_LN:i:591238_RC:i:49_XO:i:0_pilon	576435	576450	A	1	16.0	16
Utg198878_LN:i:591238_RC:i:49_XO:i:0_pilon	582655	582673	TAT	3	6.3	19
Utg198878_LN:i:591238_RC:i:49_XO:i:0_pilon	584127	584141	T	1	15.0	15
Utg198878_LN:i:591238_RC:i:49_XO:i:0_pilon	593914	593935	CA	2	11.0	22
Utg198878_LN:i:591238_RC:i:49_XO:i:0_pilon	593962	593975	TTGT	4	3.5	14
Utg198882_LN:i:27807_RC:i:7_XO:i:0_pilon	668	679	CAC	3	4.0	12
Utg198882_LN:i:27807_RC:i:7_XO:i:0_pilon	2392	2416	GA	2	12.5	25
Utg198882_LN:i:27807_RC:i:7_XO:i:0_pilon	2712	2725	TG	2	7.0	14
Utg198882_LN:i:27807_RC:i:7_XO:i:0_pilon	3437	3451	TC	2	7.5	15
Utg198882_LN:i:27807_RC:i:7_XO:i:0_pilon	4264	4282	GTG	3	6.3	19
Utg198882_LN:i:27807_RC:i:7_XO:i:0_pilon	4510	4523	GT	2	7.0	14
Utg198882_LN:i:27807_RC:i:7_XO:i:0_pilon	4880	4891	A	1	12.0	12
Utg198882_LN:i:27807_RC:i:7_XO:i:0_pilon	5752	5769	AT	2	9.0	18
Utg198882_LN:i:27807_RC:i:7_XO:i:0_pilon	9307	9321	A	1	15.0	15
Utg198882_LN:i:27807_RC:i:7_XO:i:0_pilon	9549	9560	TCAG	4	3.0	12
Utg198882_LN:i:27807_RC:i:7_XO:i:0_pilon	13227	13238	TCC	3	4.0	12
Utg198882_LN:i:27807_RC:i:7_XO:i:0_pilon	15468	15480	ATA	3	4.3	13
Utg198882_LN:i:27807_RC:i:7_XO:i:0_pilon	15869	15880	AATA	4	3.0	12
Utg198882_LN:i:27807_RC:i:7_XO:i:0_pilon	17430	17446	GGA	3	5.7	17
Utg198882_LN:i:27807_RC:i:7_XO:i:0_pilon	19579	19604	T	1	26.0	26
Utg198882_LN:i:27807_RC:i:7_XO:i:0_pilon	24184	24206	A	1	23.0	23
Utg198882_LN:i:27807_RC:i:7_XO:i:0_pilon	24831	24842	GAAA	4	3.0	12
Utg198888_LN:i:41091_RC:i:12_XO:i:0_pilon	1305	1319	AT	2	7.5	15
Utg198888_LN:i:41091_RC:i:12_XO:i:0_pilon	6344	6360	TCTT	4	4.2	17
Utg198888_LN:i:41091_RC:i:12_XO:i:0_pilon	6793	6816	TA	2	12.0	24
Utg198888_LN:i:41091_RC:i:12_XO:i:0_pilon	10148	10162	A	1	15.0	15
Utg198888_LN:i:41091_RC:i:12_XO:i:0_pilon	13826	13838	TAAA	4	3.2	13
Utg198888_LN:i:41091_RC:i:12_XO:i:0_pilon	19345	19368	TC	2	12.0	24
Utg198888_LN:i:41091_RC:i:12_XO:i:0_pilon	23313	23325	AAGA	4	3.2	13
Utg198888_LN:i:41091_RC:i:12_XO:i:0_pilon	23808	23822	A	1	15.0	15
Utg198888_LN:i:41091_RC:i:12_XO:i:0_pilon	29872	29887	TA	2	8.0	16
Utg198888_LN:i:41091_RC:i:12_XO:i:0_pilon	32046	32057	AAAG	4	3.0	12
Utg198888_LN:i:41091_RC:i:12_XO:i:0_pilon	38210	38224	AT	2	7.5	15
Utg198890_LN:i:582249_RC:i:33_XO:i:0_pilon	512	523	CAAA	4	3.0	12
Utg198890_LN:i:582249_RC:i:33_XO:i:0_pilon	626	654	T	1	29.0	29
Utg198890_LN:i:582249_RC:i:33_XO:i:0_pilon	4699	4710	CTT	3	4.0	12
Utg198890_LN:i:582249_RC:i:33_XO:i:0_pilon	5259	5279	TTC	3	7.0	21
Utg198890_LN:i:582249_RC:i:33_XO:i:0_pilon	10932	10955	CT	2	12.0	24
Utg198890_LN:i:582249_RC:i:33_XO:i:0_pilon	11356	11367	TTTG	4	3.0	12
Utg198890_LN:i:582249_RC:i:33_XO:i:0_pilon	12078	12090	GAGG	4	3.2	13
Utg198890_LN:i:582249_RC:i:33_XO:i:0_pilon	12121	12133	AG	2	6.5	13
Utg198890_LN:i:582249_RC:i:33_XO:i:0_pilon	12590	12605	AG	2	8.0	16
Utg198890_LN:i:582249_RC:i:33_XO:i:0_pilon	12669	12689	AG	2	10.5	21
Utg198890_LN:i:582249_RC:i:33_XO:i:0_pilon	13211	13255	AG	2	22.5	45
Utg198890_LN:i:582249_RC:i:33_XO:i:0_pilon	20273	20289	ATT	3	5.7	17
Utg198890_LN:i:582249_RC:i:33_XO:i:0_pilon	20667	20681	ATC	3	5.0	15
Utg198890_LN:i:582249_RC:i:33_XO:i:0_pilon	23070	23087	CCTC	4	4.5	18
Utg198890_LN:i:582249_RC:i:33_XO:i:0_pilon	23993	24006	C	1	14.0	14
Utg198890_LN:i:582249_RC:i:33_XO:i:0_pilon	32159	32177	CTT	3	6.3	19
Utg198890_LN:i:582249_RC:i:33_XO:i:0_pilon	33890	33903	T	1	14.0	14
Utg198890_LN:i:582249_RC:i:33_XO:i:0_pilon	34619	34630	ATA	3	4.0	12
Utg198890_LN:i:582249_RC:i:33_XO:i:0_pilon	36329	36341	C	1	13.0	13
Utg198890_LN:i:582249_RC:i:33_XO:i:0_pilon	37931	37944	AG	2	7.0	14
Utg198890_LN:i:582249_RC:i:33_XO:i:0_pilon	38066	38099	GA	2	17.0	34
Utg198890_LN:i:582249_RC:i:33_XO:i:0_pilon	41186	41197	GAA	3	4.0	12
Utg198890_LN:i:582249_RC:i:33_XO:i:0_pilon	42812	42826	TTTG	4	3.8	15
Utg198890_LN:i:582249_RC:i:33_XO:i:0_pilon	42847	42859	TTTA	4	3.2	13
Utg198890_LN:i:582249_RC:i:33_XO:i:0_pilon	44218	44230	G	1	13.0	13
Utg198890_LN:i:582249_RC:i:33_XO:i:0_pilon	46296	46307	G	1	12.0	12
Utg198890_LN:i:582249_RC:i:33_XO:i:0_pilon	51822	51833	GCGA	4	3.0	12
Utg198890_LN:i:582249_RC:i:33_XO:i:0_pilon	54792	54810	GT	2	9.5	19
Utg198890_LN:i:582249_RC:i:33_XO:i:0_pilon	57344	57372	GA	2	14.5	29
Utg198890_LN:i:582249_RC:i:33_XO:i:0_pilon	61153	61166	AT	2	7.0	14
Utg198890_LN:i:582249_RC:i:33_XO:i:0_pilon	63029	63060	AAG	3	10.7	32
Utg198890_LN:i:582249_RC:i:33_XO:i:0_pilon	66342	66368	TG	2	13.5	27
Utg198890_LN:i:582249_RC:i:33_XO:i:0_pilon	67253	67277	AGGG	4	6.2	25
Utg198890_LN:i:582249_RC:i:33_XO:i:0_pilon	68101	68126	ATG	3	8.7	26
Utg198890_LN:i:582249_RC:i:33_XO:i:0_pilon	70115	70126	C	1	12.0	12
Utg198890_LN:i:582249_RC:i:33_XO:i:0_pilon	70847	70862	TTTC	4	4.0	16
Utg198890_LN:i:582249_RC:i:33_XO:i:0_pilon	74502	74514	A	1	13.0	13
Utg198890_LN:i:582249_RC:i:33_XO:i:0_pilon	74963	74988	TAC	3	8.7	26
Utg198890_LN:i:582249_RC:i:33_XO:i:0_pilon	74990	75004	AAT	3	5.0	15
Utg198890_LN:i:582249_RC:i:33_XO:i:0_pilon	76066	76077	ATTT	4	3.0	12
Utg198890_LN:i:582249_RC:i:33_XO:i:0_pilon	79471	79483	GA	2	6.5	13
Utg198890_LN:i:582249_RC:i:33_XO:i:0_pilon	80147	80160	T	1	14.0	14
Utg198890_LN:i:582249_RC:i:33_XO:i:0_pilon	88506	88520	C	1	15.0	15
Utg198890_LN:i:582249_RC:i:33_XO:i:0_pilon	88889	88928	AGAA	4	10.0	40
Utg198890_LN:i:582249_RC:i:33_XO:i:0_pilon	89086	89098	AGAC	4	3.2	13
Utg198890_LN:i:582249_RC:i:33_XO:i:0_pilon	90426	90437	T	1	12.0	12
Utg198890_LN:i:582249_RC:i:33_XO:i:0_pilon	93074	93098	ATT	3	8.3	25
Utg198890_LN:i:582249_RC:i:33_XO:i:0_pilon	94416	94427	AGCA	4	3.0	12
Utg198890_LN:i:582249_RC:i:33_XO:i:0_pilon	95446	95462	CA	2	8.5	17
Utg198890_LN:i:582249_RC:i:33_XO:i:0_pilon	96674	96685	CT	2	6.0	12
Utg198890_LN:i:582249_RC:i:33_XO:i:0_pilon	99340	99358	A	1	19.0	19
Utg198890_LN:i:582249_RC:i:33_XO:i:0_pilon	100896	100907	TGAA	4	3.0	12
Utg198890_LN:i:582249_RC:i:33_XO:i:0_pilon	103031	103043	G	1	13.0	13
Utg198890_LN:i:582249_RC:i:33_XO:i:0_pilon	105986	105997	ATC	3	4.0	12
Utg198890_LN:i:582249_RC:i:33_XO:i:0_pilon	106927	106940	ATC	3	4.7	14
Utg198890_LN:i:582249_RC:i:33_XO:i:0_pilon	107785	107798	CT	2	7.0	14
Utg198890_LN:i:582249_RC:i:33_XO:i:0_pilon	107964	107975	CTTT	4	3.0	12
Utg198890_LN:i:582249_RC:i:33_XO:i:0_pilon	108505	108517	CA	2	6.5	13
Utg198890_LN:i:582249_RC:i:33_XO:i:0_pilon	109644	109655	TTTG	4	3.0	12
Utg198890_LN:i:582249_RC:i:33_XO:i:0_pilon	113669	113696	AG	2	14.0	28
Utg198890_LN:i:582249_RC:i:33_XO:i:0_pilon	114129	114169	GA	2	20.5	41
Utg198890_LN:i:582249_RC:i:33_XO:i:0_pilon	114335	114380	GA	2	23.0	46
Utg198890_LN:i:582249_RC:i:33_XO:i:0_pilon	115831	115846	AC	2	8.0	16
Utg198890_LN:i:582249_RC:i:33_XO:i:0_pilon	116129	116141	A	1	13.0	13
Utg198890_LN:i:582249_RC:i:33_XO:i:0_pilon	123304	123331	A	1	28.0	28
Utg198890_LN:i:582249_RC:i:33_XO:i:0_pilon	125949	125961	TC	2	6.5	13
Utg198890_LN:i:582249_RC:i:33_XO:i:0_pilon	128234	128260	AG	2	13.5	27
Utg198890_LN:i:582249_RC:i:33_XO:i:0_pilon	132189	132200	AGTG	4	3.0	12
Utg198890_LN:i:582249_RC:i:33_XO:i:0_pilon	132204	132216	GT	2	6.5	13
Utg198890_LN:i:582249_RC:i:33_XO:i:0_pilon	136011	136046	AG	2	18.0	36
Utg198890_LN:i:582249_RC:i:33_XO:i:0_pilon	138815	138840	AT	2	13.0	26
Utg198890_LN:i:582249_RC:i:33_XO:i:0_pilon	143355	143390	CT	2	18.0	36
Utg198890_LN:i:582249_RC:i:33_XO:i:0_pilon	144526	144540	ATTT	4	3.8	15
Utg198890_LN:i:582249_RC:i:33_XO:i:0_pilon	147026	147044	T	1	19.0	19
Utg198890_LN:i:582249_RC:i:33_XO:i:0_pilon	150301	150313	ATC	3	4.3	13
Utg198890_LN:i:582249_RC:i:33_XO:i:0_pilon	153128	153139	CCAT	4	3.0	12
Utg198890_LN:i:582249_RC:i:33_XO:i:0_pilon	154220	154231	C	1	12.0	12
Utg198890_LN:i:582249_RC:i:33_XO:i:0_pilon	157105	157120	TTTC	4	4.0	16
Utg198890_LN:i:582249_RC:i:33_XO:i:0_pilon	157504	157521	CAG	3	6.0	18
Utg198890_LN:i:582249_RC:i:33_XO:i:0_pilon	159004	159015	T	1	12.0	12
Utg198890_LN:i:582249_RC:i:33_XO:i:0_pilon	162164	162197	CT	2	17.0	34
Utg198890_LN:i:582249_RC:i:33_XO:i:0_pilon	162195	162209	TCTG	4	3.8	15
Utg198890_LN:i:582249_RC:i:33_XO:i:0_pilon	162611	162635	CCCT	4	6.2	25
Utg198890_LN:i:582249_RC:i:33_XO:i:0_pilon	164177	164199	T	1	23.0	23
Utg198890_LN:i:582249_RC:i:33_XO:i:0_pilon	165652	165666	A	1	15.0	15
Utg198890_LN:i:582249_RC:i:33_XO:i:0_pilon	167995	168027	TC	2	16.5	33
Utg198890_LN:i:582249_RC:i:33_XO:i:0_pilon	168033	168047	T	1	15.0	15
Utg198890_LN:i:582249_RC:i:33_XO:i:0_pilon	169378	169390	A	1	13.0	13
Utg198890_LN:i:582249_RC:i:33_XO:i:0_pilon	170046	170057	T	1	12.0	12
Utg198890_LN:i:582249_RC:i:33_XO:i:0_pilon	171875	171893	CAT	3	6.3	19
Utg198890_LN:i:582249_RC:i:33_XO:i:0_pilon	172527	172538	ATC	3	4.0	12
Utg198890_LN:i:582249_RC:i:33_XO:i:0_pilon	172537	172557	TC	2	10.5	21
Utg198890_LN:i:582249_RC:i:33_XO:i:0_pilon	176321	176337	T	1	17.0	17
Utg198890_LN:i:582249_RC:i:33_XO:i:0_pilon	176712	176727	AG	2	8.0	16
Utg198890_LN:i:582249_RC:i:33_XO:i:0_pilon	176767	176780	GA	2	7.0	14
Utg198890_LN:i:582249_RC:i:33_XO:i:0_pilon	178512	178526	A	1	15.0	15
Utg198890_LN:i:582249_RC:i:33_XO:i:0_pilon	178841	178852	T	1	12.0	12
Utg198890_LN:i:582249_RC:i:33_XO:i:0_pilon	184930	184942	CGGA	4	3.2	13
Utg198890_LN:i:582249_RC:i:33_XO:i:0_pilon	187327	187341	T	1	15.0	15
Utg198890_LN:i:582249_RC:i:33_XO:i:0_pilon	190097	190111	TGA	3	5.0	15
Utg198890_LN:i:582249_RC:i:33_XO:i:0_pilon	190150	190161	G	1	12.0	12
Utg198890_LN:i:582249_RC:i:33_XO:i:0_pilon	190804	190818	TGA	3	5.0	15
Utg198890_LN:i:582249_RC:i:33_XO:i:0_pilon	195520	195531	TTG	3	4.0	12
Utg198890_LN:i:582249_RC:i:33_XO:i:0_pilon	196370	196381	AG	2	6.0	12
Utg198890_LN:i:582249_RC:i:33_XO:i:0_pilon	198072	198092	A	1	21.0	21
Utg198890_LN:i:582249_RC:i:33_XO:i:0_pilon	200592	200604	AG	2	6.5	13
Utg198890_LN:i:582249_RC:i:33_XO:i:0_pilon	201319	201333	TAA	3	5.0	15
Utg198890_LN:i:582249_RC:i:33_XO:i:0_pilon	206266	206316	TC	2	25.5	51
Utg198890_LN:i:582249_RC:i:33_XO:i:0_pilon	208809	208837	TC	2	14.5	29
Utg198890_LN:i:582249_RC:i:33_XO:i:0_pilon	210457	210473	CAT	3	5.7	17
Utg198890_LN:i:582249_RC:i:33_XO:i:0_pilon	211171	211188	CTAT	4	4.5	18
Utg198890_LN:i:582249_RC:i:33_XO:i:0_pilon	211249	211267	TC	2	9.5	19
Utg198890_LN:i:582249_RC:i:33_XO:i:0_pilon	211616	211630	G	1	15.0	15
Utg198890_LN:i:582249_RC:i:33_XO:i:0_pilon	214869	214880	TC	2	6.0	12
Utg198890_LN:i:582249_RC:i:33_XO:i:0_pilon	215075	215108	TGA	3	11.3	34
Utg198890_LN:i:582249_RC:i:33_XO:i:0_pilon	215726	215737	AT	2	6.0	12
Utg198890_LN:i:582249_RC:i:33_XO:i:0_pilon	215970	215988	T	1	19.0	19
Utg198890_LN:i:582249_RC:i:33_XO:i:0_pilon	217804	217842	AG	2	19.5	39
Utg198890_LN:i:582249_RC:i:33_XO:i:0_pilon	220148	220189	AG	2	21.0	42
Utg198890_LN:i:582249_RC:i:33_XO:i:0_pilon	220277	220288	TAAA	4	3.0	12
Utg198890_LN:i:582249_RC:i:33_XO:i:0_pilon	220820	220831	TAAA	4	3.0	12
Utg198890_LN:i:582249_RC:i:33_XO:i:0_pilon	226189	226232	TC	2	22.0	44
Utg198890_LN:i:582249_RC:i:33_XO:i:0_pilon	227225	227236	AGGG	4	3.0	12
Utg198890_LN:i:582249_RC:i:33_XO:i:0_pilon	228335	228346	ATG	3	4.0	12
Utg198890_LN:i:582249_RC:i:33_XO:i:0_pilon	231446	231469	AG	2	12.0	24
Utg198890_LN:i:582249_RC:i:33_XO:i:0_pilon	231812	231829	GA	2	9.0	18
Utg198890_LN:i:582249_RC:i:33_XO:i:0_pilon	232014	232025	G	1	12.0	12
Utg198890_LN:i:582249_RC:i:33_XO:i:0_pilon	237371	237382	C	1	12.0	12
Utg198890_LN:i:582249_RC:i:33_XO:i:0_pilon	238047	238059	TCA	3	4.3	13
Utg198890_LN:i:582249_RC:i:33_XO:i:0_pilon	240949	240960	C	1	12.0	12
Utg198890_LN:i:582249_RC:i:33_XO:i:0_pilon	240960	240984	CA	2	12.5	25
Utg198890_LN:i:582249_RC:i:33_XO:i:0_pilon	244729	244746	A	1	18.0	18
Utg198890_LN:i:582249_RC:i:33_XO:i:0_pilon	245238	245249	AG	2	6.0	12
Utg198890_LN:i:582249_RC:i:33_XO:i:0_pilon	246415	246431	TAT	3	5.7	17
Utg198890_LN:i:582249_RC:i:33_XO:i:0_pilon	246765	246778	ATTG	4	3.5	14
Utg198890_LN:i:582249_RC:i:33_XO:i:0_pilon	247744	247757	TGAT	4	3.5	14
Utg198890_LN:i:582249_RC:i:33_XO:i:0_pilon	247887	247921	TAC	3	11.7	35
Utg198890_LN:i:582249_RC:i:33_XO:i:0_pilon	247920	247931	TAA	3	4.0	12
Utg198890_LN:i:582249_RC:i:33_XO:i:0_pilon	253555	253586	CT	2	16.0	32
Utg198890_LN:i:582249_RC:i:33_XO:i:0_pilon	253640	253667	CT	2	14.0	28
Utg198890_LN:i:582249_RC:i:33_XO:i:0_pilon	254713	254724	CATT	4	3.0	12
Utg198890_LN:i:582249_RC:i:33_XO:i:0_pilon	255931	255944	TTGT	4	3.5	14
Utg198890_LN:i:582249_RC:i:33_XO:i:0_pilon	257301	257312	C	1	12.0	12
Utg198890_LN:i:582249_RC:i:33_XO:i:0_pilon	257917	257928	A	1	12.0	12
Utg198890_LN:i:582249_RC:i:33_XO:i:0_pilon	262647	262665	TTTA	4	4.8	19
Utg198890_LN:i:582249_RC:i:33_XO:i:0_pilon	263807	263818	ATT	3	4.0	12
Utg198890_LN:i:582249_RC:i:33_XO:i:0_pilon	263855	263868	TTA	3	4.7	14
Utg198890_LN:i:582249_RC:i:33_XO:i:0_pilon	263843	263856	T	1	14.0	14
Utg198890_LN:i:582249_RC:i:33_XO:i:0_pilon	267027	267038	G	1	12.0	12
Utg198890_LN:i:582249_RC:i:33_XO:i:0_pilon	268520	268534	ATTC	4	3.8	15
Utg198890_LN:i:582249_RC:i:33_XO:i:0_pilon	268563	268574	ATTC	4	3.0	12
Utg198890_LN:i:582249_RC:i:33_XO:i:0_pilon	270703	270723	T	1	21.0	21
Utg198890_LN:i:582249_RC:i:33_XO:i:0_pilon	271715	271736	TC	2	11.0	22
Utg198890_LN:i:582249_RC:i:33_XO:i:0_pilon	272304	272333	AG	2	15.0	30
Utg198890_LN:i:582249_RC:i:33_XO:i:0_pilon	273524	273535	G	1	12.0	12
Utg198890_LN:i:582249_RC:i:33_XO:i:0_pilon	274242	274257	G	1	16.0	16
Utg198890_LN:i:582249_RC:i:33_XO:i:0_pilon	274421	274460	AT	2	20.0	40
Utg198890_LN:i:582249_RC:i:33_XO:i:0_pilon	274721	274770	TC	2	25.0	50
Utg198890_LN:i:582249_RC:i:33_XO:i:0_pilon	274936	274968	CT	2	16.5	33
Utg198890_LN:i:582249_RC:i:33_XO:i:0_pilon	275109	275149	TC	2	20.5	41
Utg198890_LN:i:582249_RC:i:33_XO:i:0_pilon	276791	276836	TC	2	23.0	46
Utg198890_LN:i:582249_RC:i:33_XO:i:0_pilon	276905	276927	CT	2	11.5	23
Utg198890_LN:i:582249_RC:i:33_XO:i:0_pilon	281075	281089	TTG	3	5.0	15
Utg198890_LN:i:582249_RC:i:33_XO:i:0_pilon	281099	281111	CTCG	4	3.2	13
Utg198890_LN:i:582249_RC:i:33_XO:i:0_pilon	281474	281485	C	1	12.0	12
Utg198890_LN:i:582249_RC:i:33_XO:i:0_pilon	281485	281510	CT	2	13.0	26
Utg198890_LN:i:582249_RC:i:33_XO:i:0_pilon	287796	287815	T	1	20.0	20
Utg198890_LN:i:582249_RC:i:33_XO:i:0_pilon	287816	287828	G	1	13.0	13
Utg198890_LN:i:582249_RC:i:33_XO:i:0_pilon	288346	288361	A	1	16.0	16
Utg198890_LN:i:582249_RC:i:33_XO:i:0_pilon	289188	289203	CT	2	8.0	16
Utg198890_LN:i:582249_RC:i:33_XO:i:0_pilon	289483	289495	A	1	13.0	13
Utg198890_LN:i:582249_RC:i:33_XO:i:0_pilon	293572	293585	TTA	3	4.7	14
Utg198890_LN:i:582249_RC:i:33_XO:i:0_pilon	295697	295708	C	1	12.0	12
Utg198890_LN:i:582249_RC:i:33_XO:i:0_pilon	295884	295924	AG	2	20.5	41
Utg198890_LN:i:582249_RC:i:33_XO:i:0_pilon	298175	298190	AG	2	8.0	16
Utg198890_LN:i:582249_RC:i:33_XO:i:0_pilon	298190	298205	G	1	16.0	16
Utg198890_LN:i:582249_RC:i:33_XO:i:0_pilon	298535	298546	G	1	12.0	12
Utg198890_LN:i:582249_RC:i:33_XO:i:0_pilon	298606	298623	A	1	18.0	18
Utg198890_LN:i:582249_RC:i:33_XO:i:0_pilon	298846	298862	A	1	17.0	17
Utg198890_LN:i:582249_RC:i:33_XO:i:0_pilon	298875	298887	C	1	13.0	13
Utg198890_LN:i:582249_RC:i:33_XO:i:0_pilon	299480	299495	CT	2	8.0	16
Utg198890_LN:i:582249_RC:i:33_XO:i:0_pilon	299618	299631	CTTT	4	3.5	14
Utg198890_LN:i:582249_RC:i:33_XO:i:0_pilon	299853	299866	CT	2	7.0	14
Utg198890_LN:i:582249_RC:i:33_XO:i:0_pilon	299864	299876	TCTG	4	3.2	13
Utg198890_LN:i:582249_RC:i:33_XO:i:0_pilon	299879	299891	CCT	3	4.3	13
Utg198890_LN:i:582249_RC:i:33_XO:i:0_pilon	299954	299970	ATC	3	5.7	17
Utg198890_LN:i:582249_RC:i:33_XO:i:0_pilon	300018	300031	CTTT	4	3.5	14
Utg198890_LN:i:582249_RC:i:33_XO:i:0_pilon	305442	305454	TTTG	4	3.2	13
Utg198890_LN:i:582249_RC:i:33_XO:i:0_pilon	306359	306371	TGG	3	4.3	13
Utg198890_LN:i:582249_RC:i:33_XO:i:0_pilon	306777	306789	AAT	3	4.3	13
Utg198890_LN:i:582249_RC:i:33_XO:i:0_pilon	307637	307648	ACA	3	4.0	12
Utg198890_LN:i:582249_RC:i:33_XO:i:0_pilon	313138	313157	ATG	3	6.7	20
Utg198890_LN:i:582249_RC:i:33_XO:i:0_pilon	319849	319861	AAAT	4	3.2	13
Utg198890_LN:i:582249_RC:i:33_XO:i:0_pilon	319931	319945	GA	2	7.5	15
Utg198890_LN:i:582249_RC:i:33_XO:i:0_pilon	320447	320459	TGA	3	4.3	13
Utg198890_LN:i:582249_RC:i:33_XO:i:0_pilon	322313	322325	AGA	3	4.3	13
Utg198890_LN:i:582249_RC:i:33_XO:i:0_pilon	323082	323096	G	1	15.0	15
Utg198890_LN:i:582249_RC:i:33_XO:i:0_pilon	333365	333380	T	1	16.0	16
Utg198890_LN:i:582249_RC:i:33_XO:i:0_pilon	334551	334570	AAT	3	6.7	20
Utg198890_LN:i:582249_RC:i:33_XO:i:0_pilon	336766	336784	GTTT	4	4.8	19
Utg198890_LN:i:582249_RC:i:33_XO:i:0_pilon	336798	336809	T	1	12.0	12
Utg198890_LN:i:582249_RC:i:33_XO:i:0_pilon	338974	338986	GTCA	4	3.2	13
Utg198890_LN:i:582249_RC:i:33_XO:i:0_pilon	340924	340935	A	1	12.0	12
Utg198890_LN:i:582249_RC:i:33_XO:i:0_pilon	342133	342162	CT	2	15.0	30
Utg198890_LN:i:582249_RC:i:33_XO:i:0_pilon	342456	342469	TCTA	4	3.5	14
Utg198890_LN:i:582249_RC:i:33_XO:i:0_pilon	344259	344275	TC	2	8.5	17
Utg198890_LN:i:582249_RC:i:33_XO:i:0_pilon	344556	344571	CA	2	8.0	16
Utg198890_LN:i:582249_RC:i:33_XO:i:0_pilon	344970	344981	AT	2	6.0	12
Utg198890_LN:i:582249_RC:i:33_XO:i:0_pilon	345037	345050	TA	2	7.0	14
Utg198890_LN:i:582249_RC:i:33_XO:i:0_pilon	347141	347159	GAG	3	6.3	19
Utg198890_LN:i:582249_RC:i:33_XO:i:0_pilon	351061	351092	AG	2	16.0	32
Utg198890_LN:i:582249_RC:i:33_XO:i:0_pilon	351899	351912	AATC	4	3.5	14
Utg198890_LN:i:582249_RC:i:33_XO:i:0_pilon	352151	352166	TTTG	4	4.0	16
Utg198890_LN:i:582249_RC:i:33_XO:i:0_pilon	356782	356793	CATG	4	3.0	12
Utg198890_LN:i:582249_RC:i:33_XO:i:0_pilon	358603	358615	ACAA	4	3.2	13
Utg198890_LN:i:582249_RC:i:33_XO:i:0_pilon	362023	362034	C	1	12.0	12
Utg198890_LN:i:582249_RC:i:33_XO:i:0_pilon	369115	369126	AT	2	6.0	12
Utg198890_LN:i:582249_RC:i:33_XO:i:0_pilon	369273	369284	A	1	12.0	12
Utg198890_LN:i:582249_RC:i:33_XO:i:0_pilon	371015	371028	T	1	14.0	14
Utg198890_LN:i:582249_RC:i:33_XO:i:0_pilon	372192	372220	TC	2	14.5	29
Utg198890_LN:i:582249_RC:i:33_XO:i:0_pilon	372874	372885	T	1	12.0	12
Utg198890_LN:i:582249_RC:i:33_XO:i:0_pilon	372967	372979	GAA	3	4.3	13
Utg198890_LN:i:582249_RC:i:33_XO:i:0_pilon	379568	379582	A	1	15.0	15
Utg198890_LN:i:582249_RC:i:33_XO:i:0_pilon	379664	379676	C	1	13.0	13
Utg198890_LN:i:582249_RC:i:33_XO:i:0_pilon	379990	380002	G	1	13.0	13
Utg198890_LN:i:582249_RC:i:33_XO:i:0_pilon	380859	380877	AAT	3	6.3	19
Utg198890_LN:i:582249_RC:i:33_XO:i:0_pilon	381990	382014	T	1	25.0	25
Utg198890_LN:i:582249_RC:i:33_XO:i:0_pilon	382015	382027	G	1	13.0	13
Utg198890_LN:i:582249_RC:i:33_XO:i:0_pilon	382922	382933	C	1	12.0	12
Utg198890_LN:i:582249_RC:i:33_XO:i:0_pilon	383491	383505	T	1	15.0	15
Utg198890_LN:i:582249_RC:i:33_XO:i:0_pilon	383506	383517	G	1	12.0	12
Utg198890_LN:i:582249_RC:i:33_XO:i:0_pilon	383988	383999	G	1	12.0	12
Utg198890_LN:i:582249_RC:i:33_XO:i:0_pilon	385292	385312	A	1	21.0	21
Utg198890_LN:i:582249_RC:i:33_XO:i:0_pilon	386706	386718	C	1	13.0	13
Utg198890_LN:i:582249_RC:i:33_XO:i:0_pilon	387514	387536	A	1	23.0	23
Utg198890_LN:i:582249_RC:i:33_XO:i:0_pilon	391232	391264	GA	2	16.5	33
Utg198890_LN:i:582249_RC:i:33_XO:i:0_pilon	393924	393992	GA	2	34.5	69
Utg198890_LN:i:582249_RC:i:33_XO:i:0_pilon	395443	395461	ATTG	4	4.8	19
Utg198890_LN:i:582249_RC:i:33_XO:i:0_pilon	397111	397154	AT	2	22.0	44
Utg198890_LN:i:582249_RC:i:33_XO:i:0_pilon	401040	401054	T	1	15.0	15
Utg198890_LN:i:582249_RC:i:33_XO:i:0_pilon	403459	403470	T	1	12.0	12
Utg198890_LN:i:582249_RC:i:33_XO:i:0_pilon	404519	404532	G	1	14.0	14
Utg198890_LN:i:582249_RC:i:33_XO:i:0_pilon	406228	406239	G	1	12.0	12
Utg198890_LN:i:582249_RC:i:33_XO:i:0_pilon	406258	406275	T	1	18.0	18
Utg198890_LN:i:582249_RC:i:33_XO:i:0_pilon	406537	406556	A	1	20.0	20
Utg198890_LN:i:582249_RC:i:33_XO:i:0_pilon	407555	407566	TATT	4	3.0	12
Utg198890_LN:i:582249_RC:i:33_XO:i:0_pilon	407818	407844	T	1	27.0	27
Utg198890_LN:i:582249_RC:i:33_XO:i:0_pilon	408429	408440	C	1	12.0	12
Utg198890_LN:i:582249_RC:i:33_XO:i:0_pilon	408848	408861	ATT	3	4.7	14
Utg198890_LN:i:582249_RC:i:33_XO:i:0_pilon	408860	408872	ATC	3	4.3	13
Utg198890_LN:i:582249_RC:i:33_XO:i:0_pilon	410116	410140	GA	2	12.5	25
Utg198890_LN:i:582249_RC:i:33_XO:i:0_pilon	410151	410163	AAG	3	4.3	13
Utg198890_LN:i:582249_RC:i:33_XO:i:0_pilon	414140	414159	GTTT	4	5.0	20
Utg198890_LN:i:582249_RC:i:33_XO:i:0_pilon	414413	414437	A	1	25.0	25
Utg198890_LN:i:582249_RC:i:33_XO:i:0_pilon	414492	414504	T	1	13.0	13
Utg198890_LN:i:582249_RC:i:33_XO:i:0_pilon	414505	414521	AAG	3	5.7	17
Utg198890_LN:i:582249_RC:i:33_XO:i:0_pilon	414522	414535	AT	2	7.0	14
Utg198890_LN:i:582249_RC:i:33_XO:i:0_pilon	415200	415212	A	1	13.0	13
Utg198890_LN:i:582249_RC:i:33_XO:i:0_pilon	418444	418456	CTT	3	4.3	13
Utg198890_LN:i:582249_RC:i:33_XO:i:0_pilon	421707	421744	GA	2	19.0	38
Utg198890_LN:i:582249_RC:i:33_XO:i:0_pilon	424747	424765	TTA	3	6.3	19
Utg198890_LN:i:582249_RC:i:33_XO:i:0_pilon	425221	425232	GAG	3	4.0	12
Utg198890_LN:i:582249_RC:i:33_XO:i:0_pilon	426087	426099	GTCA	4	3.2	13
Utg198890_LN:i:582249_RC:i:33_XO:i:0_pilon	426956	426972	T	1	17.0	17
Utg198890_LN:i:582249_RC:i:33_XO:i:0_pilon	427816	427830	AAAG	4	3.8	15
Utg198890_LN:i:582249_RC:i:33_XO:i:0_pilon	428998	429009	TATT	4	3.0	12
Utg198890_LN:i:582249_RC:i:33_XO:i:0_pilon	429697	429711	AGA	3	5.0	15
Utg198890_LN:i:582249_RC:i:33_XO:i:0_pilon	429710	429722	GAG	3	4.3	13
Utg198890_LN:i:582249_RC:i:33_XO:i:0_pilon	429732	429743	AG	2	6.0	12
Utg198890_LN:i:582249_RC:i:33_XO:i:0_pilon	432803	432814	T	1	12.0	12
Utg198890_LN:i:582249_RC:i:33_XO:i:0_pilon	432828	432840	GA	2	6.5	13
Utg198890_LN:i:582249_RC:i:33_XO:i:0_pilon	434246	434258	T	1	13.0	13
Utg198890_LN:i:582249_RC:i:33_XO:i:0_pilon	435287	435298	G	1	12.0	12
Utg198890_LN:i:582249_RC:i:33_XO:i:0_pilon	437372	437395	AG	2	12.0	24
Utg198890_LN:i:582249_RC:i:33_XO:i:0_pilon	438743	438756	TTTC	4	3.5	14
Utg198890_LN:i:582249_RC:i:33_XO:i:0_pilon	438774	438785	ATTT	4	3.0	12
Utg198890_LN:i:582249_RC:i:33_XO:i:0_pilon	438893	438904	A	1	12.0	12
Utg198890_LN:i:582249_RC:i:33_XO:i:0_pilon	439886	439901	TAAA	4	4.0	16
Utg198890_LN:i:582249_RC:i:33_XO:i:0_pilon	440456	440467	AT	2	6.0	12
Utg198890_LN:i:582249_RC:i:33_XO:i:0_pilon	453252	453265	AAAT	4	3.5	14
Utg198890_LN:i:582249_RC:i:33_XO:i:0_pilon	453832	453846	TAT	3	5.0	15
Utg198890_LN:i:582249_RC:i:33_XO:i:0_pilon	453873	453884	GAG	3	4.0	12
Utg198890_LN:i:582249_RC:i:33_XO:i:0_pilon	453976	453990	AAAG	4	3.8	15
Utg198890_LN:i:582249_RC:i:33_XO:i:0_pilon	456399	456410	A	1	12.0	12
Utg198890_LN:i:582249_RC:i:33_XO:i:0_pilon	460269	460282	ATT	3	4.7	14
Utg198890_LN:i:582249_RC:i:33_XO:i:0_pilon	464129	464171	AG	2	21.5	43
Utg198890_LN:i:582249_RC:i:33_XO:i:0_pilon	467859	467870	G	1	12.0	12
Utg198890_LN:i:582249_RC:i:33_XO:i:0_pilon	468175	468190	T	1	16.0	16
Utg198890_LN:i:582249_RC:i:33_XO:i:0_pilon	468198	468218	A	1	21.0	21
Utg198890_LN:i:582249_RC:i:33_XO:i:0_pilon	469513	469598	GA	2	43.0	86
Utg198890_LN:i:582249_RC:i:33_XO:i:0_pilon	469766	469779	ACC	3	4.7	14
Utg198890_LN:i:582249_RC:i:33_XO:i:0_pilon	470138	470160	CAG	3	7.7	23
Utg198890_LN:i:582249_RC:i:33_XO:i:0_pilon	470669	470685	ACC	3	5.7	17
Utg198890_LN:i:582249_RC:i:33_XO:i:0_pilon	471695	471724	A	1	30.0	30
Utg198890_LN:i:582249_RC:i:33_XO:i:0_pilon	471819	471832	C	1	14.0	14
Utg198890_LN:i:582249_RC:i:33_XO:i:0_pilon	472613	472624	A	1	12.0	12
Utg198890_LN:i:582249_RC:i:33_XO:i:0_pilon	473237	473249	CAAG	4	3.2	13
Utg198890_LN:i:582249_RC:i:33_XO:i:0_pilon	476477	476489	CTAG	4	3.2	13
Utg198890_LN:i:582249_RC:i:33_XO:i:0_pilon	476757	476769	AC	2	6.5	13
Utg198890_LN:i:582249_RC:i:33_XO:i:0_pilon	477037	477048	G	1	12.0	12
Utg198890_LN:i:582249_RC:i:33_XO:i:0_pilon	478910	478921	CTCA	4	3.0	12
Utg198890_LN:i:582249_RC:i:33_XO:i:0_pilon	479684	479697	GAAA	4	3.5	14
Utg198890_LN:i:582249_RC:i:33_XO:i:0_pilon	480788	480799	CAT	3	4.0	12
Utg198890_LN:i:582249_RC:i:33_XO:i:0_pilon	485625	485647	AG	2	11.5	23
Utg198890_LN:i:582249_RC:i:33_XO:i:0_pilon	487858	487878	TC	2	10.5	21
Utg198890_LN:i:582249_RC:i:33_XO:i:0_pilon	487930	487942	TC	2	6.5	13
Utg198890_LN:i:582249_RC:i:33_XO:i:0_pilon	490884	490920	GA	2	18.5	37
Utg198890_LN:i:582249_RC:i:33_XO:i:0_pilon	493786	493802	A	1	17.0	17
Utg198890_LN:i:582249_RC:i:33_XO:i:0_pilon	493884	493896	A	1	13.0	13
Utg198890_LN:i:582249_RC:i:33_XO:i:0_pilon	494677	494704	T	1	28.0	28
Utg198890_LN:i:582249_RC:i:33_XO:i:0_pilon	495164	495176	ATT	3	4.3	13
Utg198890_LN:i:582249_RC:i:33_XO:i:0_pilon	495464	495480	A	1	17.0	17
Utg198890_LN:i:582249_RC:i:33_XO:i:0_pilon	498980	498996	T	1	17.0	17
Utg198890_LN:i:582249_RC:i:33_XO:i:0_pilon	504110	504122	A	1	13.0	13
Utg198890_LN:i:582249_RC:i:33_XO:i:0_pilon	505745	505760	T	1	16.0	16
Utg198890_LN:i:582249_RC:i:33_XO:i:0_pilon	506415	506426	TAA	3	4.0	12
Utg198890_LN:i:582249_RC:i:33_XO:i:0_pilon	512886	512902	TC	2	8.5	17
Utg198890_LN:i:582249_RC:i:33_XO:i:0_pilon	513045	513059	CTC	3	5.0	15
Utg198890_LN:i:582249_RC:i:33_XO:i:0_pilon	526290	526314	TATT	4	6.2	25
Utg198890_LN:i:582249_RC:i:33_XO:i:0_pilon	526312	526329	T	1	18.0	18
Utg198890_LN:i:582249_RC:i:33_XO:i:0_pilon	527385	527397	AGAA	4	3.2	13
Utg198890_LN:i:582249_RC:i:33_XO:i:0_pilon	527547	527573	AG	2	13.5	27
Utg198890_LN:i:582249_RC:i:33_XO:i:0_pilon	528516	528527	AAT	3	4.0	12
Utg198890_LN:i:582249_RC:i:33_XO:i:0_pilon	544735	544749	AAAT	4	3.8	15
Utg198890_LN:i:582249_RC:i:33_XO:i:0_pilon	545190	545202	T	1	13.0	13
Utg198890_LN:i:582249_RC:i:33_XO:i:0_pilon	545239	545250	C	1	12.0	12
Utg198890_LN:i:582249_RC:i:33_XO:i:0_pilon	548414	548441	AG	2	14.0	28
Utg198890_LN:i:582249_RC:i:33_XO:i:0_pilon	550435	550450	GA	2	8.0	16
Utg198890_LN:i:582249_RC:i:33_XO:i:0_pilon	550773	550788	GA	2	8.0	16
Utg198890_LN:i:582249_RC:i:33_XO:i:0_pilon	552955	552974	T	1	20.0	20
Utg198890_LN:i:582249_RC:i:33_XO:i:0_pilon	553959	553973	G	1	15.0	15
Utg198890_LN:i:582249_RC:i:33_XO:i:0_pilon	554425	554436	AGGA	4	3.0	12
Utg198890_LN:i:582249_RC:i:33_XO:i:0_pilon	558652	558676	AG	2	12.5	25
Utg198890_LN:i:582249_RC:i:33_XO:i:0_pilon	561168	561185	A	1	18.0	18
Utg198890_LN:i:582249_RC:i:33_XO:i:0_pilon	561855	561879	TC	2	12.5	25
Utg198890_LN:i:582249_RC:i:33_XO:i:0_pilon	562089	562106	TTAT	4	4.5	18
Utg198890_LN:i:582249_RC:i:33_XO:i:0_pilon	562363	562393	AG	2	15.5	31
Utg198890_LN:i:582249_RC:i:33_XO:i:0_pilon	563103	563119	CT	2	8.5	17
Utg198890_LN:i:582249_RC:i:33_XO:i:0_pilon	563414	563443	TC	2	15.0	30
Utg198890_LN:i:582249_RC:i:33_XO:i:0_pilon	563674	563685	A	1	12.0	12
Utg198890_LN:i:582249_RC:i:33_XO:i:0_pilon	564678	564691	A	1	14.0	14
Utg198890_LN:i:582249_RC:i:33_XO:i:0_pilon	567761	567773	AG	2	6.5	13
Utg198890_LN:i:582249_RC:i:33_XO:i:0_pilon	573637	573660	A	1	24.0	24
Utg198890_LN:i:582249_RC:i:33_XO:i:0_pilon	573845	573856	TAAT	4	3.0	12
Utg198890_LN:i:582249_RC:i:33_XO:i:0_pilon	574736	574753	AT	2	9.0	18
Utg198890_LN:i:582249_RC:i:33_XO:i:0_pilon	582192	582205	T	1	14.0	14
Utg198890_LN:i:582249_RC:i:33_XO:i:0_pilon	585634	585647	GATG	4	3.5	14
Utg198890_LN:i:582249_RC:i:33_XO:i:0_pilon	587725	587737	T	1	13.0	13
Utg198894_LN:i:247287_RC:i:12_XO:i:0_pilon	4461	4474	A	1	14.0	14
Utg198894_LN:i:247287_RC:i:12_XO:i:0_pilon	5842	5857	C	1	16.0	16
Utg198894_LN:i:247287_RC:i:12_XO:i:0_pilon	5933	5945	C	1	13.0	13
Utg198894_LN:i:247287_RC:i:12_XO:i:0_pilon	6786	6797	AAT	3	4.0	12
Utg198894_LN:i:247287_RC:i:12_XO:i:0_pilon	6923	6936	ATC	3	4.7	14
Utg198894_LN:i:247287_RC:i:12_XO:i:0_pilon	7574	7585	G	1	12.0	12
Utg198894_LN:i:247287_RC:i:12_XO:i:0_pilon	15389	15410	T	1	22.0	22
Utg198894_LN:i:247287_RC:i:12_XO:i:0_pilon	17638	17651	T	1	14.0	14
Utg198894_LN:i:247287_RC:i:12_XO:i:0_pilon	22380	22392	G	1	13.0	13
Utg198894_LN:i:247287_RC:i:12_XO:i:0_pilon	25644	25661	CAC	3	6.0	18
Utg198894_LN:i:247287_RC:i:12_XO:i:0_pilon	29138	29151	AG	2	7.0	14
Utg198894_LN:i:247287_RC:i:12_XO:i:0_pilon	30658	30672	AATG	4	3.8	15
Utg198894_LN:i:247287_RC:i:12_XO:i:0_pilon	32458	32523	TC	2	33.0	66
Utg198894_LN:i:247287_RC:i:12_XO:i:0_pilon	33099	33113	T	1	15.0	15
Utg198894_LN:i:247287_RC:i:12_XO:i:0_pilon	33203	33222	T	1	20.0	20
Utg198894_LN:i:247287_RC:i:12_XO:i:0_pilon	37287	37300	C	1	14.0	14
Utg198894_LN:i:247287_RC:i:12_XO:i:0_pilon	39765	39777	A	1	13.0	13
Utg198894_LN:i:247287_RC:i:12_XO:i:0_pilon	40260	40281	TAC	3	7.3	22
Utg198894_LN:i:247287_RC:i:12_XO:i:0_pilon	40652	40666	ATTC	4	3.8	15
Utg198894_LN:i:247287_RC:i:12_XO:i:0_pilon	41362	41376	A	1	15.0	15
Utg198894_LN:i:247287_RC:i:12_XO:i:0_pilon	43483	43496	TACA	4	3.5	14
Utg198894_LN:i:247287_RC:i:12_XO:i:0_pilon	45394	45410	ATA	3	5.7	17
Utg198894_LN:i:247287_RC:i:12_XO:i:0_pilon	45594	45605	C	1	12.0	12
Utg198894_LN:i:247287_RC:i:12_XO:i:0_pilon	49951	49962	GTCA	4	3.0	12
Utg198894_LN:i:247287_RC:i:12_XO:i:0_pilon	53606	53618	TGAA	4	3.2	13
Utg198894_LN:i:247287_RC:i:12_XO:i:0_pilon	53936	53948	T	1	13.0	13
Utg198894_LN:i:247287_RC:i:12_XO:i:0_pilon	55597	55618	T	1	22.0	22
Utg198894_LN:i:247287_RC:i:12_XO:i:0_pilon	55689	55736	A	1	48.0	48
Utg198894_LN:i:247287_RC:i:12_XO:i:0_pilon	58111	58122	CGCT	4	3.0	12
Utg198894_LN:i:247287_RC:i:12_XO:i:0_pilon	58884	58895	G	1	12.0	12
Utg198894_LN:i:247287_RC:i:12_XO:i:0_pilon	59106	59117	AAT	3	4.0	12
Utg198894_LN:i:247287_RC:i:12_XO:i:0_pilon	60906	60918	A	1	13.0	13
Utg198894_LN:i:247287_RC:i:12_XO:i:0_pilon	63562	63576	T	1	15.0	15
Utg198894_LN:i:247287_RC:i:12_XO:i:0_pilon	66922	66967	AG	2	23.0	46
Utg198894_LN:i:247287_RC:i:12_XO:i:0_pilon	66974	66985	AGAC	4	3.0	12
Utg198894_LN:i:247287_RC:i:12_XO:i:0_pilon	67081	67105	AG	2	12.5	25
Utg198894_LN:i:247287_RC:i:12_XO:i:0_pilon	84731	84758	TA	2	14.0	28
Utg198894_LN:i:247287_RC:i:12_XO:i:0_pilon	85055	85075	AC	2	10.5	21
Utg198894_LN:i:247287_RC:i:12_XO:i:0_pilon	85509	85522	CT	2	7.0	14
Utg198894_LN:i:247287_RC:i:12_XO:i:0_pilon	85762	85773	C	1	12.0	12
Utg198894_LN:i:247287_RC:i:12_XO:i:0_pilon	85798	85812	ACA	3	5.0	15
Utg198894_LN:i:247287_RC:i:12_XO:i:0_pilon	98609	98635	TC	2	13.5	27
Utg198894_LN:i:247287_RC:i:12_XO:i:0_pilon	103193	103204	ATGT	4	3.0	12
Utg198894_LN:i:247287_RC:i:12_XO:i:0_pilon	105044	105069	GA	2	13.0	26
Utg198894_LN:i:247287_RC:i:12_XO:i:0_pilon	108308	108326	CA	2	9.5	19
Utg198894_LN:i:247287_RC:i:12_XO:i:0_pilon	113298	113310	CT	2	6.5	13
Utg198894_LN:i:247287_RC:i:12_XO:i:0_pilon	115754	115765	ATT	3	4.0	12
Utg198894_LN:i:247287_RC:i:12_XO:i:0_pilon	116293	116305	TTGT	4	3.2	13
Utg198894_LN:i:247287_RC:i:12_XO:i:0_pilon	116946	116967	ATT	3	7.3	22
Utg198894_LN:i:247287_RC:i:12_XO:i:0_pilon	131774	131795	CT	2	11.0	22
Utg198894_LN:i:247287_RC:i:12_XO:i:0_pilon	135025	135040	TCA	3	5.3	16
Utg198894_LN:i:247287_RC:i:12_XO:i:0_pilon	135337	135350	GAT	3	4.7	14
Utg198894_LN:i:247287_RC:i:12_XO:i:0_pilon	135893	135921	CAC	3	9.7	29
Utg198894_LN:i:247287_RC:i:12_XO:i:0_pilon	139729	139784	TC	2	28.0	56
Utg198894_LN:i:247287_RC:i:12_XO:i:0_pilon	140170	140183	A	1	14.0	14
Utg198894_LN:i:247287_RC:i:12_XO:i:0_pilon	144054	144068	CT	2	7.5	15
Utg198894_LN:i:247287_RC:i:12_XO:i:0_pilon	144068	144080	CA	2	6.5	13
Utg198894_LN:i:247287_RC:i:12_XO:i:0_pilon	144969	144982	ATT	3	4.7	14
Utg198894_LN:i:247287_RC:i:12_XO:i:0_pilon	148207	148234	CT	2	14.0	28
Utg198894_LN:i:247287_RC:i:12_XO:i:0_pilon	150190	150202	C	1	13.0	13
Utg198894_LN:i:247287_RC:i:12_XO:i:0_pilon	151106	151119	T	1	14.0	14
Utg198894_LN:i:247287_RC:i:12_XO:i:0_pilon	153388	153403	CT	2	8.0	16
Utg198894_LN:i:247287_RC:i:12_XO:i:0_pilon	153408	153439	CA	2	16.0	32
Utg198894_LN:i:247287_RC:i:12_XO:i:0_pilon	156176	156188	T	1	13.0	13
Utg198894_LN:i:247287_RC:i:12_XO:i:0_pilon	156438	156449	AAAT	4	3.0	12
Utg198894_LN:i:247287_RC:i:12_XO:i:0_pilon	157034	157055	T	1	22.0	22
Utg198894_LN:i:247287_RC:i:12_XO:i:0_pilon	160662	160682	CT	2	10.5	21
Utg198894_LN:i:247287_RC:i:12_XO:i:0_pilon	160967	160993	TC	2	13.5	27
Utg198894_LN:i:247287_RC:i:12_XO:i:0_pilon	161178	161193	T	1	16.0	16
Utg198894_LN:i:247287_RC:i:12_XO:i:0_pilon	163900	163911	TTG	3	4.0	12
Utg198894_LN:i:247287_RC:i:12_XO:i:0_pilon	169415	169428	T	1	14.0	14
Utg198894_LN:i:247287_RC:i:12_XO:i:0_pilon	169663	169674	TA	2	6.0	12
Utg198894_LN:i:247287_RC:i:12_XO:i:0_pilon	170927	170938	C	1	12.0	12
Utg198894_LN:i:247287_RC:i:12_XO:i:0_pilon	173689	173710	A	1	22.0	22
Utg198894_LN:i:247287_RC:i:12_XO:i:0_pilon	174308	174329	T	1	22.0	22
Utg198894_LN:i:247287_RC:i:12_XO:i:0_pilon	178407	178421	AAAT	4	3.8	15
Utg198894_LN:i:247287_RC:i:12_XO:i:0_pilon	179131	179149	TAA	3	6.3	19
Utg198894_LN:i:247287_RC:i:12_XO:i:0_pilon	183600	183611	T	1	12.0	12
Utg198894_LN:i:247287_RC:i:12_XO:i:0_pilon	186144	186155	CACC	4	3.0	12
Utg198894_LN:i:247287_RC:i:12_XO:i:0_pilon	188054	188065	G	1	12.0	12
Utg198894_LN:i:247287_RC:i:12_XO:i:0_pilon	188211	188223	GT	2	6.5	13
Utg198894_LN:i:247287_RC:i:12_XO:i:0_pilon	188632	188645	A	1	14.0	14
Utg198894_LN:i:247287_RC:i:12_XO:i:0_pilon	191355	191367	TGC	3	4.3	13
Utg198894_LN:i:247287_RC:i:12_XO:i:0_pilon	202298	202313	ATCT	4	4.0	16
Utg198894_LN:i:247287_RC:i:12_XO:i:0_pilon	202328	202342	TCTA	4	3.8	15
Utg198894_LN:i:247287_RC:i:12_XO:i:0_pilon	202731	202765	A	1	35.0	35
Utg198894_LN:i:247287_RC:i:12_XO:i:0_pilon	203149	203161	T	1	13.0	13
Utg198894_LN:i:247287_RC:i:12_XO:i:0_pilon	203335	203362	TTA	3	9.3	28
Utg198894_LN:i:247287_RC:i:12_XO:i:0_pilon	205271	205285	TC	2	7.5	15
Utg198894_LN:i:247287_RC:i:12_XO:i:0_pilon	207801	207812	CAAA	4	3.0	12
Utg198894_LN:i:247287_RC:i:12_XO:i:0_pilon	211275	211288	TAAC	4	3.5	14
Utg198894_LN:i:247287_RC:i:12_XO:i:0_pilon	214735	214746	GATT	4	3.0	12
Utg198894_LN:i:247287_RC:i:12_XO:i:0_pilon	220024	220037	GTCC	4	3.5	14
Utg198894_LN:i:247287_RC:i:12_XO:i:0_pilon	225688	225699	TC	2	6.0	12
Utg198894_LN:i:247287_RC:i:12_XO:i:0_pilon	226831	226842	GAC	3	4.0	12
Utg198894_LN:i:247287_RC:i:12_XO:i:0_pilon	235106	235117	T	1	12.0	12
Utg198894_LN:i:247287_RC:i:12_XO:i:0_pilon	243053	243064	TCT	3	4.0	12
Utg198894_LN:i:247287_RC:i:12_XO:i:0_pilon	245190	245203	A	1	14.0	14
Utg198894_LN:i:247287_RC:i:12_XO:i:0_pilon	245275	245289	CAA	3	5.0	15
Utg198894_LN:i:247287_RC:i:12_XO:i:0_pilon	245293	245319	AG	2	13.5	27
Utg198894_LN:i:247287_RC:i:12_XO:i:0_pilon	246481	246496	AGGG	4	4.0	16
Utg198894_LN:i:247287_RC:i:12_XO:i:0_pilon	247451	247480	CT	2	15.0	30
Utg198894_LN:i:247287_RC:i:12_XO:i:0_pilon	248955	248967	TTTG	4	3.2	13
Utg198894_LN:i:247287_RC:i:12_XO:i:0_pilon	250747	250759	T	1	13.0	13
Utg198894_LN:i:247287_RC:i:12_XO:i:0_pilon	251013	251024	ATT	3	4.0	12
Utg198896_LN:i:49263_RC:i:14_XO:i:0_pilon	1843	1860	GTT	3	6.0	18
Utg198896_LN:i:49263_RC:i:14_XO:i:0_pilon	2202	2257	AAT	3	18.7	56
Utg198896_LN:i:49263_RC:i:14_XO:i:0_pilon	2341	2362	T	1	22.0	22
Utg198896_LN:i:49263_RC:i:14_XO:i:0_pilon	2627	2638	AGAC	4	3.0	12
Utg198896_LN:i:49263_RC:i:14_XO:i:0_pilon	4025	4036	T	1	12.0	12
Utg198896_LN:i:49263_RC:i:14_XO:i:0_pilon	4941	4962	T	1	22.0	22
Utg198896_LN:i:49263_RC:i:14_XO:i:0_pilon	5227	5249	T	1	23.0	23
Utg198896_LN:i:49263_RC:i:14_XO:i:0_pilon	5659	5675	GCCC	4	4.2	17
Utg198896_LN:i:49263_RC:i:14_XO:i:0_pilon	7605	7635	A	1	31.0	31
Utg198896_LN:i:49263_RC:i:14_XO:i:0_pilon	8852	8872	T	1	21.0	21
Utg198896_LN:i:49263_RC:i:14_XO:i:0_pilon	8873	8884	G	1	12.0	12
Utg198896_LN:i:49263_RC:i:14_XO:i:0_pilon	9275	9286	G	1	12.0	12
Utg198896_LN:i:49263_RC:i:14_XO:i:0_pilon	9476	9487	GA	2	6.0	12
Utg198896_LN:i:49263_RC:i:14_XO:i:0_pilon	14562	14574	C	1	13.0	13
Utg198896_LN:i:49263_RC:i:14_XO:i:0_pilon	14591	14602	A	1	12.0	12
Utg198896_LN:i:49263_RC:i:14_XO:i:0_pilon	15771	15788	T	1	18.0	18
Utg198896_LN:i:49263_RC:i:14_XO:i:0_pilon	17567	17582	T	1	16.0	16
Utg198896_LN:i:49263_RC:i:14_XO:i:0_pilon	21240	21263	CT	2	12.0	24
Utg198896_LN:i:49263_RC:i:14_XO:i:0_pilon	24135	24149	TTTA	4	3.8	15
Utg198896_LN:i:49263_RC:i:14_XO:i:0_pilon	29087	29098	T	1	12.0	12
Utg198896_LN:i:49263_RC:i:14_XO:i:0_pilon	37732	37748	T	1	17.0	17
Utg198898_LN:i:28790_RC:i:6_XO:i:1_pilon	3173	3185	T	1	13.0	13
Utg198898_LN:i:28790_RC:i:6_XO:i:1_pilon	4278	4294	ATG	3	5.7	17
Utg198898_LN:i:28790_RC:i:6_XO:i:1_pilon	5932	5949	G	1	18.0	18
Utg198898_LN:i:28790_RC:i:6_XO:i:1_pilon	6083	6096	TTTC	4	3.5	14
Utg198898_LN:i:28790_RC:i:6_XO:i:1_pilon	6562	6578	CTC	3	5.7	17
Utg198898_LN:i:28790_RC:i:6_XO:i:1_pilon	9171	9188	A	1	18.0	18
Utg198898_LN:i:28790_RC:i:6_XO:i:1_pilon	12744	12755	C	1	12.0	12
Utg198898_LN:i:28790_RC:i:6_XO:i:1_pilon	19075	19086	A	1	12.0	12
Utg198898_LN:i:28790_RC:i:6_XO:i:1_pilon	21166	21182	AC	2	8.5	17
Utg198898_LN:i:28790_RC:i:6_XO:i:1_pilon	23134	23147	TTG	3	4.7	14
Utg198898_LN:i:28790_RC:i:6_XO:i:1_pilon	23149	23160	G	1	12.0	12
Utg198898_LN:i:28790_RC:i:6_XO:i:1_pilon	23386	23397	TTC	3	4.0	12
Utg198898_LN:i:28790_RC:i:6_XO:i:1_pilon	24223	24241	TC	2	9.5	19
Utg198898_LN:i:28790_RC:i:6_XO:i:1_pilon	26921	26933	AC	2	6.5	13
Utg198900_LN:i:218949_RC:i:20_XO:i:0_pilon	165	176	C	1	12.0	12
Utg198900_LN:i:218949_RC:i:20_XO:i:0_pilon	520	531	T	1	12.0	12
Utg198900_LN:i:218949_RC:i:20_XO:i:0_pilon	2423	2434	A	1	12.0	12
Utg198900_LN:i:218949_RC:i:20_XO:i:0_pilon	2733	2746	A	1	14.0	14
Utg198900_LN:i:218949_RC:i:20_XO:i:0_pilon	5735	5748	GT	2	7.0	14
Utg198900_LN:i:218949_RC:i:20_XO:i:0_pilon	6504	6524	ATT	3	7.0	21
Utg198900_LN:i:218949_RC:i:20_XO:i:0_pilon	6986	7001	TTCT	4	4.0	16
Utg198900_LN:i:218949_RC:i:20_XO:i:0_pilon	12289	12300	T	1	12.0	12
Utg198900_LN:i:218949_RC:i:20_XO:i:0_pilon	19495	19507	CATG	4	3.2	13
Utg198900_LN:i:218949_RC:i:20_XO:i:0_pilon	20471	20484	TTGT	4	3.5	14
Utg198900_LN:i:218949_RC:i:20_XO:i:0_pilon	23458	23469	T	1	12.0	12
Utg198900_LN:i:218949_RC:i:20_XO:i:0_pilon	24879	24896	A	1	18.0	18
Utg198900_LN:i:218949_RC:i:20_XO:i:0_pilon	25853	25864	AG	2	6.0	12
Utg198900_LN:i:218949_RC:i:20_XO:i:0_pilon	28587	28611	CT	2	12.5	25
Utg198900_LN:i:218949_RC:i:20_XO:i:0_pilon	28631	28643	CT	2	6.5	13
Utg198900_LN:i:218949_RC:i:20_XO:i:0_pilon	29277	29294	G	1	18.0	18
Utg198900_LN:i:218949_RC:i:20_XO:i:0_pilon	30093	30104	TG	2	6.0	12
Utg198900_LN:i:218949_RC:i:20_XO:i:0_pilon	30326	30357	GA	2	16.0	32
Utg198900_LN:i:218949_RC:i:20_XO:i:0_pilon	31852	31865	T	1	14.0	14
Utg198900_LN:i:218949_RC:i:20_XO:i:0_pilon	31879	31896	AG	2	9.0	18
Utg198900_LN:i:218949_RC:i:20_XO:i:0_pilon	32755	32766	ATA	3	4.0	12
Utg198900_LN:i:218949_RC:i:20_XO:i:0_pilon	32887	32909	CA	2	11.5	23
Utg198900_LN:i:218949_RC:i:20_XO:i:0_pilon	35312	35334	AC	2	11.5	23
Utg198900_LN:i:218949_RC:i:20_XO:i:0_pilon	35936	35952	TTC	3	5.7	17
Utg198900_LN:i:218949_RC:i:20_XO:i:0_pilon	41299	41311	G	1	13.0	13
Utg198900_LN:i:218949_RC:i:20_XO:i:0_pilon	44348	44363	T	1	16.0	16
Utg198900_LN:i:218949_RC:i:20_XO:i:0_pilon	44827	44840	G	1	14.0	14
Utg198900_LN:i:218949_RC:i:20_XO:i:0_pilon	49162	49173	G	1	12.0	12
Utg198900_LN:i:218949_RC:i:20_XO:i:0_pilon	49820	49835	AGAC	4	4.0	16
Utg198900_LN:i:218949_RC:i:20_XO:i:0_pilon	50246	50257	G	1	12.0	12
Utg198900_LN:i:218949_RC:i:20_XO:i:0_pilon	52000	52026	AC	2	13.5	27
Utg198900_LN:i:218949_RC:i:20_XO:i:0_pilon	52457	52483	TCTG	4	6.8	27
Utg198900_LN:i:218949_RC:i:20_XO:i:0_pilon	53315	53326	CAA	3	4.0	12
Utg198900_LN:i:218949_RC:i:20_XO:i:0_pilon	58815	58828	AC	2	7.0	14
Utg198900_LN:i:218949_RC:i:20_XO:i:0_pilon	59999	60014	A	1	16.0	16
Utg198900_LN:i:218949_RC:i:20_XO:i:0_pilon	61357	61368	CT	2	6.0	12
Utg198900_LN:i:218949_RC:i:20_XO:i:0_pilon	69377	69390	T	1	14.0	14
Utg198900_LN:i:218949_RC:i:20_XO:i:0_pilon	70588	70612	T	1	25.0	25
Utg198900_LN:i:218949_RC:i:20_XO:i:0_pilon	71367	71394	TC	2	14.0	28
Utg198900_LN:i:218949_RC:i:20_XO:i:0_pilon	71410	71427	GTAT	4	4.5	18
Utg198900_LN:i:218949_RC:i:20_XO:i:0_pilon	71491	71505	CT	2	7.5	15
Utg198900_LN:i:218949_RC:i:20_XO:i:0_pilon	74289	74324	CT	2	18.0	36
Utg198900_LN:i:218949_RC:i:20_XO:i:0_pilon	74853	74868	A	1	16.0	16
Utg198900_LN:i:218949_RC:i:20_XO:i:0_pilon	76629	76648	A	1	20.0	20
Utg198900_LN:i:218949_RC:i:20_XO:i:0_pilon	78810	78822	TAAT	4	3.2	13
Utg198900_LN:i:218949_RC:i:20_XO:i:0_pilon	79894	79924	GTA	3	10.3	31
Utg198900_LN:i:218949_RC:i:20_XO:i:0_pilon	80163	80178	A	1	16.0	16
Utg198900_LN:i:218949_RC:i:20_XO:i:0_pilon	80775	80786	GGAA	4	3.0	12
Utg198900_LN:i:218949_RC:i:20_XO:i:0_pilon	81775	81786	GA	2	6.0	12
Utg198900_LN:i:218949_RC:i:20_XO:i:0_pilon	82761	82784	AC	2	12.0	24
Utg198900_LN:i:218949_RC:i:20_XO:i:0_pilon	85411	85422	TAT	3	4.0	12
Utg198900_LN:i:218949_RC:i:20_XO:i:0_pilon	86355	86366	TCCC	4	3.0	12
Utg198900_LN:i:218949_RC:i:20_XO:i:0_pilon	86865	86879	GA	2	7.5	15
Utg198900_LN:i:218949_RC:i:20_XO:i:0_pilon	86904	86920	AG	2	8.5	17
Utg198900_LN:i:218949_RC:i:20_XO:i:0_pilon	88938	88951	ACAG	4	3.5	14
Utg198900_LN:i:218949_RC:i:20_XO:i:0_pilon	90848	90870	AG	2	11.5	23
Utg198900_LN:i:218949_RC:i:20_XO:i:0_pilon	90914	90934	AG	2	10.5	21
Utg198900_LN:i:218949_RC:i:20_XO:i:0_pilon	90955	90990	AG	2	18.0	36
Utg198900_LN:i:218949_RC:i:20_XO:i:0_pilon	91052	91083	AG	2	16.0	32
Utg198900_LN:i:218949_RC:i:20_XO:i:0_pilon	91100	91132	AG	2	16.5	33
Utg198900_LN:i:218949_RC:i:20_XO:i:0_pilon	91671	91685	TC	2	7.5	15
Utg198900_LN:i:218949_RC:i:20_XO:i:0_pilon	91907	91921	G	1	15.0	15
Utg198900_LN:i:218949_RC:i:20_XO:i:0_pilon	92529	92542	TTTG	4	3.5	14
Utg198900_LN:i:218949_RC:i:20_XO:i:0_pilon	94380	94428	AAG	3	16.3	49
Utg198900_LN:i:218949_RC:i:20_XO:i:0_pilon	95432	95444	A	1	13.0	13
Utg198900_LN:i:218949_RC:i:20_XO:i:0_pilon	95791	95805	TC	2	7.5	15
Utg198900_LN:i:218949_RC:i:20_XO:i:0_pilon	97872	97887	AGGG	4	4.0	16
Utg198900_LN:i:218949_RC:i:20_XO:i:0_pilon	98410	98421	AAAT	4	3.0	12
Utg198900_LN:i:218949_RC:i:20_XO:i:0_pilon	98949	98960	CT	2	6.0	12
Utg198900_LN:i:218949_RC:i:20_XO:i:0_pilon	102270	102293	AG	2	12.0	24
Utg198900_LN:i:218949_RC:i:20_XO:i:0_pilon	105659	105670	ATTG	4	3.0	12
Utg198900_LN:i:218949_RC:i:20_XO:i:0_pilon	105970	105995	CT	2	13.0	26
Utg198900_LN:i:218949_RC:i:20_XO:i:0_pilon	109292	109303	G	1	12.0	12
Utg198900_LN:i:218949_RC:i:20_XO:i:0_pilon	116012	116054	TC	2	21.5	43
Utg198900_LN:i:218949_RC:i:20_XO:i:0_pilon	116486	116499	AT	2	7.0	14
Utg198900_LN:i:218949_RC:i:20_XO:i:0_pilon	117988	117999	TTCA	4	3.0	12
Utg198900_LN:i:218949_RC:i:20_XO:i:0_pilon	118228	118246	A	1	19.0	19
Utg198900_LN:i:218949_RC:i:20_XO:i:0_pilon	122745	122774	TC	2	15.0	30
Utg198900_LN:i:218949_RC:i:20_XO:i:0_pilon	123223	123247	A	1	25.0	25
Utg198900_LN:i:218949_RC:i:20_XO:i:0_pilon	123267	123280	ACA	3	4.7	14
Utg198900_LN:i:218949_RC:i:20_XO:i:0_pilon	125349	125367	A	1	19.0	19
Utg198900_LN:i:218949_RC:i:20_XO:i:0_pilon	126985	127012	T	1	28.0	28
Utg198900_LN:i:218949_RC:i:20_XO:i:0_pilon	131531	131557	CA	2	13.5	27
Utg198900_LN:i:218949_RC:i:20_XO:i:0_pilon	131672	131683	TC	2	6.0	12
Utg198900_LN:i:218949_RC:i:20_XO:i:0_pilon	131719	131731	TGTC	4	3.2	13
Utg198900_LN:i:218949_RC:i:20_XO:i:0_pilon	131729	131744	TC	2	8.0	16
Utg198900_LN:i:218949_RC:i:20_XO:i:0_pilon	137355	137367	GACA	4	3.2	13
Utg198900_LN:i:218949_RC:i:20_XO:i:0_pilon	143757	143769	TCTA	4	3.2	13
Utg198900_LN:i:218949_RC:i:20_XO:i:0_pilon	146972	146988	GT	2	8.5	17
Utg198900_LN:i:218949_RC:i:20_XO:i:0_pilon	148753	148764	CATC	4	3.0	12
Utg198900_LN:i:218949_RC:i:20_XO:i:0_pilon	149080	149093	TTG	3	4.7	14
Utg198900_LN:i:218949_RC:i:20_XO:i:0_pilon	149492	149505	CCT	3	4.7	14
Utg198900_LN:i:218949_RC:i:20_XO:i:0_pilon	151678	151689	TTGT	4	3.0	12
Utg198900_LN:i:218949_RC:i:20_XO:i:0_pilon	155593	155609	ATA	3	5.7	17
Utg198900_LN:i:218949_RC:i:20_XO:i:0_pilon	156150	156161	AAC	3	4.0	12
Utg198900_LN:i:218949_RC:i:20_XO:i:0_pilon	158616	158666	GA	2	25.5	51
Utg198900_LN:i:218949_RC:i:20_XO:i:0_pilon	158870	158881	AAGA	4	3.0	12
Utg198900_LN:i:218949_RC:i:20_XO:i:0_pilon	160422	160453	AC	2	16.0	32
Utg198900_LN:i:218949_RC:i:20_XO:i:0_pilon	162108	162119	ATGT	4	3.0	12
Utg198900_LN:i:218949_RC:i:20_XO:i:0_pilon	163303	163316	G	1	14.0	14
Utg198900_LN:i:218949_RC:i:20_XO:i:0_pilon	164167	164178	G	1	12.0	12
Utg198900_LN:i:218949_RC:i:20_XO:i:0_pilon	164190	164204	C	1	15.0	15
Utg198900_LN:i:218949_RC:i:20_XO:i:0_pilon	164462	164493	TC	2	16.0	32
Utg198900_LN:i:218949_RC:i:20_XO:i:0_pilon	168193	168204	A	1	12.0	12
Utg198900_LN:i:218949_RC:i:20_XO:i:0_pilon	169259	169274	AC	2	8.0	16
Utg198900_LN:i:218949_RC:i:20_XO:i:0_pilon	171082	171095	C	1	14.0	14
Utg198900_LN:i:218949_RC:i:20_XO:i:0_pilon	171895	171923	TAC	3	9.7	29
Utg198900_LN:i:218949_RC:i:20_XO:i:0_pilon	176117	176131	AAT	3	5.0	15
Utg198900_LN:i:218949_RC:i:20_XO:i:0_pilon	177713	177725	TGTT	4	3.2	13
Utg198900_LN:i:218949_RC:i:20_XO:i:0_pilon	177795	177806	T	1	12.0	12
Utg198900_LN:i:218949_RC:i:20_XO:i:0_pilon	178265	178277	TTTA	4	3.2	13
Utg198900_LN:i:218949_RC:i:20_XO:i:0_pilon	187768	187779	TTC	3	4.0	12
Utg198900_LN:i:218949_RC:i:20_XO:i:0_pilon	190969	190994	A	1	26.0	26
Utg198900_LN:i:218949_RC:i:20_XO:i:0_pilon	197031	197045	T	1	15.0	15
Utg198900_LN:i:218949_RC:i:20_XO:i:0_pilon	199147	199171	A	1	25.0	25
Utg198900_LN:i:218949_RC:i:20_XO:i:0_pilon	199171	199187	AG	2	8.5	17
Utg198900_LN:i:218949_RC:i:20_XO:i:0_pilon	199217	199228	GAAA	4	3.0	12
Utg198900_LN:i:218949_RC:i:20_XO:i:0_pilon	199270	199292	A	1	23.0	23
Utg198900_LN:i:218949_RC:i:20_XO:i:0_pilon	199544	199560	AAGA	4	4.2	17
Utg198900_LN:i:218949_RC:i:20_XO:i:0_pilon	203914	203926	AAAT	4	3.2	13
Utg198900_LN:i:218949_RC:i:20_XO:i:0_pilon	204222	204233	A	1	12.0	12
Utg198900_LN:i:218949_RC:i:20_XO:i:0_pilon	205941	205952	TA	2	6.0	12
Utg198900_LN:i:218949_RC:i:20_XO:i:0_pilon	207861	207873	AAAT	4	3.2	13
Utg198900_LN:i:218949_RC:i:20_XO:i:0_pilon	212002	212016	CTCG	4	3.8	15
Utg198900_LN:i:218949_RC:i:20_XO:i:0_pilon	212227	212238	TTG	3	4.0	12
Utg198900_LN:i:218949_RC:i:20_XO:i:0_pilon	214786	214797	CTGT	4	3.0	12
Utg198900_LN:i:218949_RC:i:20_XO:i:0_pilon	215854	215867	CT	2	7.0	14
Utg198900_LN:i:218949_RC:i:20_XO:i:0_pilon	216206	216219	TTA	3	4.7	14
Utg198900_LN:i:218949_RC:i:20_XO:i:0_pilon	216215	216228	TTAT	4	3.5	14
Utg198900_LN:i:218949_RC:i:20_XO:i:0_pilon	218181	218192	T	1	12.0	12
Utg198900_LN:i:218949_RC:i:20_XO:i:0_pilon	223598	223611	TCCC	4	3.5	14
Utg198900_LN:i:218949_RC:i:20_XO:i:0_pilon	224705	224716	TTCT	4	3.0	12
Utg198902_LN:i:130044_RC:i:10_XO:i:0_pilon	310	321	G	1	12.0	12
Utg198902_LN:i:130044_RC:i:10_XO:i:0_pilon	12898	12910	CTG	3	4.3	13
Utg198902_LN:i:130044_RC:i:10_XO:i:0_pilon	13796	13809	A	1	14.0	14
Utg198902_LN:i:130044_RC:i:10_XO:i:0_pilon	14206	14221	AAC	3	5.3	16
Utg198902_LN:i:130044_RC:i:10_XO:i:0_pilon	15987	16004	T	1	18.0	18
Utg198902_LN:i:130044_RC:i:10_XO:i:0_pilon	16005	16017	G	1	13.0	13
Utg198902_LN:i:130044_RC:i:10_XO:i:0_pilon	17494	17505	T	1	12.0	12
Utg198902_LN:i:130044_RC:i:10_XO:i:0_pilon	23020	23031	AAG	3	4.0	12
Utg198902_LN:i:130044_RC:i:10_XO:i:0_pilon	25568	25581	GA	2	7.0	14
Utg198902_LN:i:130044_RC:i:10_XO:i:0_pilon	26355	26369	A	1	15.0	15
Utg198902_LN:i:130044_RC:i:10_XO:i:0_pilon	27107	27119	AAAG	4	3.2	13
Utg198902_LN:i:130044_RC:i:10_XO:i:0_pilon	27598	27611	T	1	14.0	14
Utg198902_LN:i:130044_RC:i:10_XO:i:0_pilon	32032	32048	T	1	17.0	17
Utg198902_LN:i:130044_RC:i:10_XO:i:0_pilon	34356	34376	T	1	21.0	21
Utg198902_LN:i:130044_RC:i:10_XO:i:0_pilon	42166	42177	TCA	3	4.0	12
Utg198902_LN:i:130044_RC:i:10_XO:i:0_pilon	45044	45056	A	1	13.0	13
Utg198902_LN:i:130044_RC:i:10_XO:i:0_pilon	46031	46045	AG	2	7.5	15
Utg198902_LN:i:130044_RC:i:10_XO:i:0_pilon	46359	46370	ATT	3	4.0	12
Utg198902_LN:i:130044_RC:i:10_XO:i:0_pilon	46692	46714	TCAA	4	5.8	23
Utg198902_LN:i:130044_RC:i:10_XO:i:0_pilon	46957	46968	ATAA	4	3.0	12
Utg198902_LN:i:130044_RC:i:10_XO:i:0_pilon	48404	48421	AT	2	9.0	18
Utg198902_LN:i:130044_RC:i:10_XO:i:0_pilon	49475	49488	GAA	3	4.7	14
Utg198902_LN:i:130044_RC:i:10_XO:i:0_pilon	57597	57610	AACA	4	3.5	14
Utg198902_LN:i:130044_RC:i:10_XO:i:0_pilon	58521	58538	TTG	3	6.0	18
Utg198902_LN:i:130044_RC:i:10_XO:i:0_pilon	62455	62466	TTTG	4	3.0	12
Utg198902_LN:i:130044_RC:i:10_XO:i:0_pilon	63366	63380	TAT	3	5.0	15
Utg198902_LN:i:130044_RC:i:10_XO:i:0_pilon	63759	63771	CAG	3	4.3	13
Utg198902_LN:i:130044_RC:i:10_XO:i:0_pilon	71602	71613	CTAT	4	3.0	12
Utg198902_LN:i:130044_RC:i:10_XO:i:0_pilon	72128	72150	AG	2	11.5	23
Utg198902_LN:i:130044_RC:i:10_XO:i:0_pilon	73528	73539	AAG	3	4.0	12
Utg198902_LN:i:130044_RC:i:10_XO:i:0_pilon	74694	74705	A	1	12.0	12
Utg198902_LN:i:130044_RC:i:10_XO:i:0_pilon	78622	78665	GAT	3	14.7	44
Utg198902_LN:i:130044_RC:i:10_XO:i:0_pilon	79651	79664	TTA	3	4.7	14
Utg198902_LN:i:130044_RC:i:10_XO:i:0_pilon	83701	83713	T	1	13.0	13
Utg198902_LN:i:130044_RC:i:10_XO:i:0_pilon	84501	84518	CT	2	9.0	18
Utg198902_LN:i:130044_RC:i:10_XO:i:0_pilon	84563	84575	TCTG	4	3.2	13
Utg198902_LN:i:130044_RC:i:10_XO:i:0_pilon	86037	86048	ATAA	4	3.0	12
Utg198902_LN:i:130044_RC:i:10_XO:i:0_pilon	87057	87071	C	1	15.0	15
Utg198902_LN:i:130044_RC:i:10_XO:i:0_pilon	87584	87599	A	1	16.0	16
Utg198902_LN:i:130044_RC:i:10_XO:i:0_pilon	88187	88203	A	1	17.0	17
Utg198902_LN:i:130044_RC:i:10_XO:i:0_pilon	92132	92149	GT	2	9.0	18
Utg198902_LN:i:130044_RC:i:10_XO:i:0_pilon	98442	98460	GA	2	9.5	19
Utg198902_LN:i:130044_RC:i:10_XO:i:0_pilon	100909	100940	T	1	32.0	32
Utg198902_LN:i:130044_RC:i:10_XO:i:0_pilon	101907	101918	T	1	12.0	12
Utg198902_LN:i:130044_RC:i:10_XO:i:0_pilon	103018	103030	AC	2	6.5	13
Utg198902_LN:i:130044_RC:i:10_XO:i:0_pilon	106963	106977	A	1	15.0	15
Utg198902_LN:i:130044_RC:i:10_XO:i:0_pilon	108251	108270	GAA	3	6.7	20
Utg198902_LN:i:130044_RC:i:10_XO:i:0_pilon	109711	109724	AACA	4	3.5	14
Utg198902_LN:i:130044_RC:i:10_XO:i:0_pilon	118994	119017	A	1	24.0	24
Utg198902_LN:i:130044_RC:i:10_XO:i:0_pilon	126160	126171	A	1	12.0	12
Utg198902_LN:i:130044_RC:i:10_XO:i:0_pilon	126254	126266	TAAT	4	3.2	13
Utg198902_LN:i:130044_RC:i:10_XO:i:0_pilon	127569	127580	TCT	3	4.0	12
Utg198902_LN:i:130044_RC:i:10_XO:i:0_pilon	129679	129691	TTC	3	4.3	13
Utg198902_LN:i:130044_RC:i:10_XO:i:0_pilon	130696	130708	G	1	13.0	13
Utg198902_LN:i:130044_RC:i:10_XO:i:0_pilon	130717	130728	AATA	4	3.0	12
Utg198902_LN:i:130044_RC:i:10_XO:i:0_pilon	130943	130955	AAAT	4	3.2	13
Utg198906_LN:i:231858_RC:i:30_XO:i:0_pilon	182	194	GAT	3	4.3	13
Utg198906_LN:i:231858_RC:i:30_XO:i:0_pilon	1021	1032	CAA	3	4.0	12
Utg198906_LN:i:231858_RC:i:30_XO:i:0_pilon	3058	3071	TAA	3	4.7	14
Utg198906_LN:i:231858_RC:i:30_XO:i:0_pilon	4210	4243	GATA	4	8.5	34
Utg198906_LN:i:231858_RC:i:30_XO:i:0_pilon	5015	5027	G	1	13.0	13
Utg198906_LN:i:231858_RC:i:30_XO:i:0_pilon	7627	7640	AAAT	4	3.5	14
Utg198906_LN:i:231858_RC:i:30_XO:i:0_pilon	7921	7932	C	1	12.0	12
Utg198906_LN:i:231858_RC:i:30_XO:i:0_pilon	8670	8684	T	1	15.0	15
Utg198906_LN:i:231858_RC:i:30_XO:i:0_pilon	11724	11738	AAG	3	5.0	15
Utg198906_LN:i:231858_RC:i:30_XO:i:0_pilon	13325	13352	ATC	3	9.3	28
Utg198906_LN:i:231858_RC:i:30_XO:i:0_pilon	20337	20349	A	1	13.0	13
Utg198906_LN:i:231858_RC:i:30_XO:i:0_pilon	20482	20498	TGTT	4	4.2	17
Utg198906_LN:i:231858_RC:i:30_XO:i:0_pilon	22014	22026	C	1	13.0	13
Utg198906_LN:i:231858_RC:i:30_XO:i:0_pilon	27027	27038	C	1	12.0	12
Utg198906_LN:i:231858_RC:i:30_XO:i:0_pilon	27037	27048	CCT	3	4.0	12
Utg198906_LN:i:231858_RC:i:30_XO:i:0_pilon	28258	28272	C	1	15.0	15
Utg198906_LN:i:231858_RC:i:30_XO:i:0_pilon	28793	28811	AAT	3	6.3	19
Utg198906_LN:i:231858_RC:i:30_XO:i:0_pilon	33902	33918	TC	2	8.5	17
Utg198906_LN:i:231858_RC:i:30_XO:i:0_pilon	34382	34397	T	1	16.0	16
Utg198906_LN:i:231858_RC:i:30_XO:i:0_pilon	34441	34461	T	1	21.0	21
Utg198906_LN:i:231858_RC:i:30_XO:i:0_pilon	35145	35168	A	1	24.0	24
Utg198906_LN:i:231858_RC:i:30_XO:i:0_pilon	35870	35890	TTCT	4	5.2	21
Utg198906_LN:i:231858_RC:i:30_XO:i:0_pilon	37381	37397	T	1	17.0	17
Utg198906_LN:i:231858_RC:i:30_XO:i:0_pilon	39773	39784	C	1	12.0	12
Utg198906_LN:i:231858_RC:i:30_XO:i:0_pilon	40887	40906	T	1	20.0	20
Utg198906_LN:i:231858_RC:i:30_XO:i:0_pilon	41621	41640	C	1	20.0	20
Utg198906_LN:i:231858_RC:i:30_XO:i:0_pilon	43161	43173	CGTG	4	3.2	13
Utg198906_LN:i:231858_RC:i:30_XO:i:0_pilon	43841	43854	A	1	14.0	14
Utg198906_LN:i:231858_RC:i:30_XO:i:0_pilon	44214	44225	G	1	12.0	12
Utg198906_LN:i:231858_RC:i:30_XO:i:0_pilon	44804	44815	TAAA	4	3.0	12
Utg198906_LN:i:231858_RC:i:30_XO:i:0_pilon	45288	45299	GTA	3	4.0	12
Utg198906_LN:i:231858_RC:i:30_XO:i:0_pilon	45932	45950	TAT	3	6.3	19
Utg198906_LN:i:231858_RC:i:30_XO:i:0_pilon	46583	46598	A	1	16.0	16
Utg198906_LN:i:231858_RC:i:30_XO:i:0_pilon	53895	53911	ATGC	4	4.2	17
Utg198906_LN:i:231858_RC:i:30_XO:i:0_pilon	57366	57379	TTGA	4	3.5	14
Utg198906_LN:i:231858_RC:i:30_XO:i:0_pilon	62814	62828	T	1	15.0	15
Utg198906_LN:i:231858_RC:i:30_XO:i:0_pilon	63587	63598	G	1	12.0	12
Utg198906_LN:i:231858_RC:i:30_XO:i:0_pilon	64016	64045	A	1	30.0	30
Utg198906_LN:i:231858_RC:i:30_XO:i:0_pilon	66435	66450	ATG	3	5.3	16
Utg198906_LN:i:231858_RC:i:30_XO:i:0_pilon	66610	66623	A	1	14.0	14
Utg198906_LN:i:231858_RC:i:30_XO:i:0_pilon	71104	71115	T	1	12.0	12
Utg198906_LN:i:231858_RC:i:30_XO:i:0_pilon	71231	71243	ATT	3	4.3	13
Utg198906_LN:i:231858_RC:i:30_XO:i:0_pilon	71285	71305	A	1	21.0	21
Utg198906_LN:i:231858_RC:i:30_XO:i:0_pilon	72085	72134	ATC	3	16.7	50
Utg198906_LN:i:231858_RC:i:30_XO:i:0_pilon	72133	72144	ATT	3	4.0	12
Utg198906_LN:i:231858_RC:i:30_XO:i:0_pilon	73812	73823	ATTT	4	3.0	12
Utg198906_LN:i:231858_RC:i:30_XO:i:0_pilon	74707	74721	AATC	4	3.8	15
Utg198906_LN:i:231858_RC:i:30_XO:i:0_pilon	82439	82453	A	1	15.0	15
Utg198906_LN:i:231858_RC:i:30_XO:i:0_pilon	83660	83681	ATT	3	7.3	22
Utg198906_LN:i:231858_RC:i:30_XO:i:0_pilon	86082	86096	A	1	15.0	15
Utg198906_LN:i:231858_RC:i:30_XO:i:0_pilon	88868	88886	TAT	3	6.3	19
Utg198906_LN:i:231858_RC:i:30_XO:i:0_pilon	91768	91779	GAT	3	4.0	12
Utg198906_LN:i:231858_RC:i:30_XO:i:0_pilon	101452	101468	AAAT	4	4.2	17
Utg198906_LN:i:231858_RC:i:30_XO:i:0_pilon	101998	102025	CT	2	14.0	28
Utg198906_LN:i:231858_RC:i:30_XO:i:0_pilon	103084	103096	CT	2	6.5	13
Utg198906_LN:i:231858_RC:i:30_XO:i:0_pilon	105261	105272	TGG	3	4.0	12
Utg198906_LN:i:231858_RC:i:30_XO:i:0_pilon	107078	107090	AAAT	4	3.2	13
Utg198906_LN:i:231858_RC:i:30_XO:i:0_pilon	108066	108080	GTG	3	5.0	15
Utg198906_LN:i:231858_RC:i:30_XO:i:0_pilon	109226	109237	TAT	3	4.0	12
Utg198906_LN:i:231858_RC:i:30_XO:i:0_pilon	111561	111579	CATT	4	4.8	19
Utg198906_LN:i:231858_RC:i:30_XO:i:0_pilon	111619	111631	TG	2	6.5	13
Utg198906_LN:i:231858_RC:i:30_XO:i:0_pilon	112371	112402	CTC	3	10.7	32
Utg198906_LN:i:231858_RC:i:30_XO:i:0_pilon	112401	112418	CTT	3	6.0	18
Utg198906_LN:i:231858_RC:i:30_XO:i:0_pilon	115971	115993	AG	2	11.5	23
Utg198906_LN:i:231858_RC:i:30_XO:i:0_pilon	119891	119907	AG	2	8.5	17
Utg198906_LN:i:231858_RC:i:30_XO:i:0_pilon	119939	119951	C	1	13.0	13
Utg198906_LN:i:231858_RC:i:30_XO:i:0_pilon	120100	120111	G	1	12.0	12
Utg198906_LN:i:231858_RC:i:30_XO:i:0_pilon	121473	121484	G	1	12.0	12
Utg198906_LN:i:231858_RC:i:30_XO:i:0_pilon	121712	121723	G	1	12.0	12
Utg198906_LN:i:231858_RC:i:30_XO:i:0_pilon	122774	122785	TAA	3	4.0	12
Utg198906_LN:i:231858_RC:i:30_XO:i:0_pilon	138880	138891	CAA	3	4.0	12
Utg198906_LN:i:231858_RC:i:30_XO:i:0_pilon	140585	140608	A	1	24.0	24
Utg198906_LN:i:231858_RC:i:30_XO:i:0_pilon	145326	145338	C	1	13.0	13
Utg198906_LN:i:231858_RC:i:30_XO:i:0_pilon	146370	146398	AG	2	14.5	29
Utg198906_LN:i:231858_RC:i:30_XO:i:0_pilon	152498	152509	TATT	4	3.0	12
Utg198906_LN:i:231858_RC:i:30_XO:i:0_pilon	154760	154776	AG	2	8.5	17
Utg198906_LN:i:231858_RC:i:30_XO:i:0_pilon	156002	156013	GAA	3	4.0	12
Utg198906_LN:i:231858_RC:i:30_XO:i:0_pilon	157045	157060	T	1	16.0	16
Utg198906_LN:i:231858_RC:i:30_XO:i:0_pilon	159925	159942	AAAC	4	4.5	18
Utg198906_LN:i:231858_RC:i:30_XO:i:0_pilon	170359	170370	TGC	3	4.0	12
Utg198906_LN:i:231858_RC:i:30_XO:i:0_pilon	176235	176246	G	1	12.0	12
Utg198906_LN:i:231858_RC:i:30_XO:i:0_pilon	177091	177102	TTG	3	4.0	12
Utg198906_LN:i:231858_RC:i:30_XO:i:0_pilon	177366	177377	T	1	12.0	12
Utg198906_LN:i:231858_RC:i:30_XO:i:0_pilon	180348	180362	A	1	15.0	15
Utg198906_LN:i:231858_RC:i:30_XO:i:0_pilon	182734	182771	AG	2	19.0	38
Utg198906_LN:i:231858_RC:i:30_XO:i:0_pilon	183604	183616	C	1	13.0	13
Utg198906_LN:i:231858_RC:i:30_XO:i:0_pilon	188118	188130	AAAG	4	3.2	13
Utg198906_LN:i:231858_RC:i:30_XO:i:0_pilon	190002	190018	AC	2	8.5	17
Utg198906_LN:i:231858_RC:i:30_XO:i:0_pilon	190881	190896	ACAT	4	4.0	16
Utg198906_LN:i:231858_RC:i:30_XO:i:0_pilon	193746	193757	TATT	4	3.0	12
Utg198906_LN:i:231858_RC:i:30_XO:i:0_pilon	197025	197036	G	1	12.0	12
Utg198906_LN:i:231858_RC:i:30_XO:i:0_pilon	202178	202189	G	1	12.0	12
Utg198906_LN:i:231858_RC:i:30_XO:i:0_pilon	205097	205112	C	1	16.0	16
Utg198906_LN:i:231858_RC:i:30_XO:i:0_pilon	219910	219923	TGAA	4	3.5	14
Utg198906_LN:i:231858_RC:i:30_XO:i:0_pilon	220923	220935	A	1	13.0	13
Utg198906_LN:i:231858_RC:i:30_XO:i:0_pilon	223174	223185	AATG	4	3.0	12
Utg198906_LN:i:231858_RC:i:30_XO:i:0_pilon	223184	223196	TGG	3	4.3	13
Utg198906_LN:i:231858_RC:i:30_XO:i:0_pilon	224375	224393	TATT	4	4.8	19
Utg198906_LN:i:231858_RC:i:30_XO:i:0_pilon	228804	228817	C	1	14.0	14
Utg198906_LN:i:231858_RC:i:30_XO:i:0_pilon	229111	229125	A	1	15.0	15
Utg198906_LN:i:231858_RC:i:30_XO:i:0_pilon	231599	231613	A	1	15.0	15
Utg198910_LN:i:146822_RC:i:9_XO:i:0_pilon	951	971	TG	2	10.5	21
Utg198910_LN:i:146822_RC:i:9_XO:i:0_pilon	1651	1662	A	1	12.0	12
Utg198910_LN:i:146822_RC:i:9_XO:i:0_pilon	2416	2433	T	1	18.0	18
Utg198910_LN:i:146822_RC:i:9_XO:i:0_pilon	5550	5561	AAAC	4	3.0	12
Utg198910_LN:i:146822_RC:i:9_XO:i:0_pilon	11196	11210	T	1	15.0	15
Utg198910_LN:i:146822_RC:i:9_XO:i:0_pilon	11502	11518	ATA	3	5.7	17
Utg198910_LN:i:146822_RC:i:9_XO:i:0_pilon	12067	12083	T	1	17.0	17
Utg198910_LN:i:146822_RC:i:9_XO:i:0_pilon	16224	16235	G	1	12.0	12
Utg198910_LN:i:146822_RC:i:9_XO:i:0_pilon	17594	17607	C	1	14.0	14
Utg198910_LN:i:146822_RC:i:9_XO:i:0_pilon	17673	17684	C	1	12.0	12
Utg198910_LN:i:146822_RC:i:9_XO:i:0_pilon	18689	18702	TACA	4	3.5	14
Utg198910_LN:i:146822_RC:i:9_XO:i:0_pilon	19558	19571	AT	2	7.0	14
Utg198910_LN:i:146822_RC:i:9_XO:i:0_pilon	20162	20174	A	1	13.0	13
Utg198910_LN:i:146822_RC:i:9_XO:i:0_pilon	28288	28303	GA	2	8.0	16
Utg198910_LN:i:146822_RC:i:9_XO:i:0_pilon	30739	30752	A	1	14.0	14
Utg198910_LN:i:146822_RC:i:9_XO:i:0_pilon	31776	31788	GAA	3	4.3	13
Utg198910_LN:i:146822_RC:i:9_XO:i:0_pilon	39091	39106	T	1	16.0	16
Utg198910_LN:i:146822_RC:i:9_XO:i:0_pilon	39184	39196	TA	2	6.5	13
Utg198910_LN:i:146822_RC:i:9_XO:i:0_pilon	39209	39223	A	1	15.0	15
Utg198910_LN:i:146822_RC:i:9_XO:i:0_pilon	39241	39253	T	1	13.0	13
Utg198910_LN:i:146822_RC:i:9_XO:i:0_pilon	45548	45562	AAT	3	5.0	15
Utg198910_LN:i:146822_RC:i:9_XO:i:0_pilon	47985	47996	T	1	12.0	12
Utg198910_LN:i:146822_RC:i:9_XO:i:0_pilon	47995	48017	TTC	3	7.7	23
Utg198910_LN:i:146822_RC:i:9_XO:i:0_pilon	49050	49071	CA	2	11.0	22
Utg198910_LN:i:146822_RC:i:9_XO:i:0_pilon	51430	51449	TAG	3	6.7	20
Utg198910_LN:i:146822_RC:i:9_XO:i:0_pilon	58535	58548	T	1	14.0	14
Utg198910_LN:i:146822_RC:i:9_XO:i:0_pilon	63703	63714	GAT	3	4.0	12
Utg198910_LN:i:146822_RC:i:9_XO:i:0_pilon	65617	65628	AGA	3	4.0	12
Utg198910_LN:i:146822_RC:i:9_XO:i:0_pilon	69833	69847	ATG	3	5.0	15
Utg198910_LN:i:146822_RC:i:9_XO:i:0_pilon	70081	70102	AT	2	11.0	22
Utg198910_LN:i:146822_RC:i:9_XO:i:0_pilon	73779	73790	C	1	12.0	12
Utg198910_LN:i:146822_RC:i:9_XO:i:0_pilon	79373	79384	T	1	12.0	12
Utg198910_LN:i:146822_RC:i:9_XO:i:0_pilon	79426	79441	TGT	3	5.3	16
Utg198910_LN:i:146822_RC:i:9_XO:i:0_pilon	80206	80219	AATA	4	3.5	14
Utg198910_LN:i:146822_RC:i:9_XO:i:0_pilon	84446	84458	T	1	13.0	13
Utg198910_LN:i:146822_RC:i:9_XO:i:0_pilon	91847	91858	A	1	12.0	12
Utg198910_LN:i:146822_RC:i:9_XO:i:0_pilon	104687	104703	T	1	17.0	17
Utg198910_LN:i:146822_RC:i:9_XO:i:0_pilon	107882	107900	TAG	3	6.3	19
Utg198910_LN:i:146822_RC:i:9_XO:i:0_pilon	108943	108954	CCA	3	4.0	12
Utg198910_LN:i:146822_RC:i:9_XO:i:0_pilon	112754	112765	G	1	12.0	12
Utg198910_LN:i:146822_RC:i:9_XO:i:0_pilon	113118	113129	T	1	12.0	12
Utg198910_LN:i:146822_RC:i:9_XO:i:0_pilon	114442	114458	ATAC	4	4.2	17
Utg198910_LN:i:146822_RC:i:9_XO:i:0_pilon	116514	116529	C	1	16.0	16
Utg198910_LN:i:146822_RC:i:9_XO:i:0_pilon	119292	119306	T	1	15.0	15
Utg198910_LN:i:146822_RC:i:9_XO:i:0_pilon	121019	121030	TATT	4	3.0	12
Utg198910_LN:i:146822_RC:i:9_XO:i:0_pilon	123093	123111	AC	2	9.5	19
Utg198910_LN:i:146822_RC:i:9_XO:i:0_pilon	125280	125291	A	1	12.0	12
Utg198910_LN:i:146822_RC:i:9_XO:i:0_pilon	125317	125328	TGTA	4	3.0	12
Utg198910_LN:i:146822_RC:i:9_XO:i:0_pilon	128441	128453	TTA	3	4.3	13
Utg198910_LN:i:146822_RC:i:9_XO:i:0_pilon	128943	128958	T	1	16.0	16
Utg198910_LN:i:146822_RC:i:9_XO:i:0_pilon	129039	129054	T	1	16.0	16
Utg198910_LN:i:146822_RC:i:9_XO:i:0_pilon	129064	129076	A	1	13.0	13
Utg198910_LN:i:146822_RC:i:9_XO:i:0_pilon	131485	131504	AAC	3	6.7	20
Utg198910_LN:i:146822_RC:i:9_XO:i:0_pilon	133264	133277	AAAT	4	3.5	14
Utg198910_LN:i:146822_RC:i:9_XO:i:0_pilon	133955	133971	TC	2	8.5	17
Utg198910_LN:i:146822_RC:i:9_XO:i:0_pilon	141764	141781	AAC	3	6.0	18
Utg198910_LN:i:146822_RC:i:9_XO:i:0_pilon	143233	143244	TTA	3	4.0	12
Utg198910_LN:i:146822_RC:i:9_XO:i:0_pilon	144555	144570	AATA	4	4.0	16
Utg198912_LN:i:19560_RC:i:7_XO:i:0_pilon	1410	1421	TAT	3	4.0	12
Utg198912_LN:i:19560_RC:i:7_XO:i:0_pilon	2479	2501	CT	2	11.5	23
Utg198912_LN:i:19560_RC:i:7_XO:i:0_pilon	7774	7788	A	1	15.0	15
Utg198912_LN:i:19560_RC:i:7_XO:i:0_pilon	10216	10230	AAT	3	5.0	15
Utg198912_LN:i:19560_RC:i:7_XO:i:0_pilon	14350	14361	ATTC	4	3.0	12
Utg198912_LN:i:19560_RC:i:7_XO:i:0_pilon	15749	15760	TAT	3	4.0	12
Utg198912_LN:i:19560_RC:i:7_XO:i:0_pilon	17958	17983	TAT	3	8.7	26
Utg198912_LN:i:19560_RC:i:7_XO:i:0_pilon	18278	18290	T	1	13.0	13
Utg198912_LN:i:19560_RC:i:7_XO:i:0_pilon	18973	18984	TA	2	6.0	12
Utg198918_LN:i:183556_RC:i:13_XO:i:0_pilon	14	25	AAAG	4	3.0	12
Utg198918_LN:i:183556_RC:i:13_XO:i:0_pilon	695	709	AAG	3	5.0	15
Utg198918_LN:i:183556_RC:i:13_XO:i:0_pilon	3714	3731	AT	2	9.0	18
Utg198918_LN:i:183556_RC:i:13_XO:i:0_pilon	4372	4387	ATT	3	5.3	16
Utg198918_LN:i:183556_RC:i:13_XO:i:0_pilon	7660	7671	C	1	12.0	12
Utg198918_LN:i:183556_RC:i:13_XO:i:0_pilon	8226	8245	TC	2	10.0	20
Utg198918_LN:i:183556_RC:i:13_XO:i:0_pilon	8642	8667	TAA	3	8.7	26
Utg198918_LN:i:183556_RC:i:13_XO:i:0_pilon	9460	9490	CT	2	15.5	31
Utg198918_LN:i:183556_RC:i:13_XO:i:0_pilon	9941	9952	CAA	3	4.0	12
Utg198918_LN:i:183556_RC:i:13_XO:i:0_pilon	11670	11681	TATT	4	3.0	12
Utg198918_LN:i:183556_RC:i:13_XO:i:0_pilon	14247	14261	CTT	3	5.0	15
Utg198918_LN:i:183556_RC:i:13_XO:i:0_pilon	16694	16705	AAT	3	4.0	12
Utg198918_LN:i:183556_RC:i:13_XO:i:0_pilon	19817	19829	G	1	13.0	13
Utg198918_LN:i:183556_RC:i:13_XO:i:0_pilon	22220	22236	CCCT	4	4.2	17
Utg198918_LN:i:183556_RC:i:13_XO:i:0_pilon	22479	22496	ATA	3	6.0	18
Utg198918_LN:i:183556_RC:i:13_XO:i:0_pilon	24532	24586	T	1	55.0	55
Utg198918_LN:i:183556_RC:i:13_XO:i:0_pilon	25463	25482	ATT	3	6.7	20
Utg198918_LN:i:183556_RC:i:13_XO:i:0_pilon	25665	25681	TCA	3	5.7	17
Utg198918_LN:i:183556_RC:i:13_XO:i:0_pilon	25928	25941	C	1	14.0	14
Utg198918_LN:i:183556_RC:i:13_XO:i:0_pilon	25955	25974	AAT	3	6.7	20
Utg198918_LN:i:183556_RC:i:13_XO:i:0_pilon	33929	33940	C	1	12.0	12
Utg198918_LN:i:183556_RC:i:13_XO:i:0_pilon	35569	35580	TC	2	6.0	12
Utg198918_LN:i:183556_RC:i:13_XO:i:0_pilon	36175	36192	TGA	3	6.0	18
Utg198918_LN:i:183556_RC:i:13_XO:i:0_pilon	37065	37078	TAT	3	4.7	14
Utg198918_LN:i:183556_RC:i:13_XO:i:0_pilon	37640	37651	GTGC	4	3.0	12
Utg198918_LN:i:183556_RC:i:13_XO:i:0_pilon	40940	40960	TAT	3	7.0	21
Utg198918_LN:i:183556_RC:i:13_XO:i:0_pilon	51857	51870	TTTC	4	3.5	14
Utg198918_LN:i:183556_RC:i:13_XO:i:0_pilon	57200	57215	A	1	16.0	16
Utg198918_LN:i:183556_RC:i:13_XO:i:0_pilon	58650	58661	GGAA	4	3.0	12
Utg198918_LN:i:183556_RC:i:13_XO:i:0_pilon	60373	60388	AT	2	8.0	16
Utg198918_LN:i:183556_RC:i:13_XO:i:0_pilon	60406	60428	A	1	23.0	23
Utg198918_LN:i:183556_RC:i:13_XO:i:0_pilon	62269	62280	T	1	12.0	12
Utg198918_LN:i:183556_RC:i:13_XO:i:0_pilon	63814	63827	ATC	3	4.7	14
Utg198918_LN:i:183556_RC:i:13_XO:i:0_pilon	63980	63995	TTTA	4	4.0	16
Utg198918_LN:i:183556_RC:i:13_XO:i:0_pilon	67763	67774	AAAG	4	3.0	12
Utg198918_LN:i:183556_RC:i:13_XO:i:0_pilon	68560	68572	GTT	3	4.3	13
Utg198918_LN:i:183556_RC:i:13_XO:i:0_pilon	72481	72492	TCCA	4	3.0	12
Utg198918_LN:i:183556_RC:i:13_XO:i:0_pilon	74703	74724	T	1	22.0	22
Utg198918_LN:i:183556_RC:i:13_XO:i:0_pilon	74840	74851	A	1	12.0	12
Utg198918_LN:i:183556_RC:i:13_XO:i:0_pilon	78489	78500	GAA	3	4.0	12
Utg198918_LN:i:183556_RC:i:13_XO:i:0_pilon	79348	79366	AG	2	9.5	19
Utg198918_LN:i:183556_RC:i:13_XO:i:0_pilon	79824	79850	T	1	27.0	27
Utg198918_LN:i:183556_RC:i:13_XO:i:0_pilon	81254	81269	ATT	3	5.3	16
Utg198918_LN:i:183556_RC:i:13_XO:i:0_pilon	86179	86190	TAAA	4	3.0	12
Utg198918_LN:i:183556_RC:i:13_XO:i:0_pilon	88183	88194	G	1	12.0	12
Utg198918_LN:i:183556_RC:i:13_XO:i:0_pilon	89559	89573	TC	2	7.5	15
Utg198918_LN:i:183556_RC:i:13_XO:i:0_pilon	89828	89846	T	1	19.0	19
Utg198918_LN:i:183556_RC:i:13_XO:i:0_pilon	90557	90569	ACAA	4	3.2	13
Utg198918_LN:i:183556_RC:i:13_XO:i:0_pilon	90702	90713	C	1	12.0	12
Utg198918_LN:i:183556_RC:i:13_XO:i:0_pilon	94744	94757	ATT	3	4.7	14
Utg198918_LN:i:183556_RC:i:13_XO:i:0_pilon	99507	99518	CAAT	4	3.0	12
Utg198918_LN:i:183556_RC:i:13_XO:i:0_pilon	99608	99620	T	1	13.0	13
Utg198918_LN:i:183556_RC:i:13_XO:i:0_pilon	104519	104530	TTG	3	4.0	12
Utg198918_LN:i:183556_RC:i:13_XO:i:0_pilon	106492	106520	TAT	3	9.7	29
Utg198918_LN:i:183556_RC:i:13_XO:i:0_pilon	107451	107462	TTAT	4	3.0	12
Utg198918_LN:i:183556_RC:i:13_XO:i:0_pilon	110525	110539	GTAT	4	3.8	15
Utg198918_LN:i:183556_RC:i:13_XO:i:0_pilon	110824	110837	ATT	3	4.7	14
Utg198918_LN:i:183556_RC:i:13_XO:i:0_pilon	111049	111061	AAAC	4	3.2	13
Utg198918_LN:i:183556_RC:i:13_XO:i:0_pilon	115240	115251	CAA	3	4.0	12
Utg198918_LN:i:183556_RC:i:13_XO:i:0_pilon	118396	118407	C	1	12.0	12
Utg198918_LN:i:183556_RC:i:13_XO:i:0_pilon	118408	118426	A	1	19.0	19
Utg198918_LN:i:183556_RC:i:13_XO:i:0_pilon	122230	122243	TGG	3	4.7	14
Utg198918_LN:i:183556_RC:i:13_XO:i:0_pilon	122602	122617	ATTG	4	4.0	16
Utg198918_LN:i:183556_RC:i:13_XO:i:0_pilon	124466	124486	ATA	3	7.0	21
Utg198918_LN:i:183556_RC:i:13_XO:i:0_pilon	127080	127092	C	1	13.0	13
Utg198918_LN:i:183556_RC:i:13_XO:i:0_pilon	127154	127172	T	1	19.0	19
Utg198918_LN:i:183556_RC:i:13_XO:i:0_pilon	131362	131373	GATT	4	3.0	12
Utg198918_LN:i:183556_RC:i:13_XO:i:0_pilon	132710	132725	AAT	3	5.3	16
Utg198918_LN:i:183556_RC:i:13_XO:i:0_pilon	135495	135508	CAAA	4	3.5	14
Utg198918_LN:i:183556_RC:i:13_XO:i:0_pilon	135990	136002	AAT	3	4.3	13
Utg198918_LN:i:183556_RC:i:13_XO:i:0_pilon	138550	138565	T	1	16.0	16
Utg198918_LN:i:183556_RC:i:13_XO:i:0_pilon	142114	142128	GAG	3	5.0	15
Utg198918_LN:i:183556_RC:i:13_XO:i:0_pilon	143039	143051	C	1	13.0	13
Utg198918_LN:i:183556_RC:i:13_XO:i:0_pilon	143326	143338	TAA	3	4.3	13
Utg198918_LN:i:183556_RC:i:13_XO:i:0_pilon	145334	145352	TGA	3	6.3	19
Utg198918_LN:i:183556_RC:i:13_XO:i:0_pilon	150878	150890	AAC	3	4.3	13
Utg198918_LN:i:183556_RC:i:13_XO:i:0_pilon	159395	159407	T	1	13.0	13
Utg198918_LN:i:183556_RC:i:13_XO:i:0_pilon	159437	159449	TGTT	4	3.2	13
Utg198918_LN:i:183556_RC:i:13_XO:i:0_pilon	160076	160096	TA	2	10.5	21
Utg198918_LN:i:183556_RC:i:13_XO:i:0_pilon	165120	165133	TGT	3	4.7	14
Utg198918_LN:i:183556_RC:i:13_XO:i:0_pilon	165768	165780	ATTT	4	3.2	13
Utg198918_LN:i:183556_RC:i:13_XO:i:0_pilon	167870	167881	G	1	12.0	12
Utg198918_LN:i:183556_RC:i:13_XO:i:0_pilon	167984	168001	T	1	18.0	18
Utg198918_LN:i:183556_RC:i:13_XO:i:0_pilon	168153	168167	ACA	3	5.0	15
Utg198918_LN:i:183556_RC:i:13_XO:i:0_pilon	170740	170753	TTA	3	4.7	14
Utg198918_LN:i:183556_RC:i:13_XO:i:0_pilon	172103	172123	TA	2	10.5	21
Utg198918_LN:i:183556_RC:i:13_XO:i:0_pilon	175879	175890	A	1	12.0	12
Utg198918_LN:i:183556_RC:i:13_XO:i:0_pilon	176628	176640	TC	2	6.5	13
Utg198918_LN:i:183556_RC:i:13_XO:i:0_pilon	176640	176654	TA	2	7.5	15
Utg198918_LN:i:183556_RC:i:13_XO:i:0_pilon	179407	179418	GAAA	4	3.0	12
Utg198918_LN:i:183556_RC:i:13_XO:i:0_pilon	179640	179651	TATT	4	3.0	12
Utg198918_LN:i:183556_RC:i:13_XO:i:0_pilon	180709	180720	GAAA	4	3.0	12
Utg198918_LN:i:183556_RC:i:13_XO:i:0_pilon	180942	180953	TATT	4	3.0	12
Utg198918_LN:i:183556_RC:i:13_XO:i:0_pilon	181392	181412	TATT	4	5.2	21
Utg198918_LN:i:183556_RC:i:13_XO:i:0_pilon	181530	181544	TATC	4	3.8	15
Utg198918_LN:i:183556_RC:i:13_XO:i:0_pilon	182300	182311	A	1	12.0	12
Utg198918_LN:i:183556_RC:i:13_XO:i:0_pilon	182513	182527	G	1	15.0	15
Utg198920_LN:i:1029277_RC:i:107_XO:i:0_pilon	1046	1058	TA	2	6.5	13
Utg198920_LN:i:1029277_RC:i:107_XO:i:0_pilon	4801	4812	TCAT	4	3.0	12
Utg198920_LN:i:1029277_RC:i:107_XO:i:0_pilon	7233	7244	ATT	3	4.0	12
Utg198920_LN:i:1029277_RC:i:107_XO:i:0_pilon	7282	7294	ACA	3	4.3	13
Utg198920_LN:i:1029277_RC:i:107_XO:i:0_pilon	7471	7486	CTT	3	5.3	16
Utg198920_LN:i:1029277_RC:i:107_XO:i:0_pilon	11749	11831	TAA	3	27.7	83
Utg198920_LN:i:1029277_RC:i:107_XO:i:0_pilon	14061	14072	C	1	12.0	12
Utg198920_LN:i:1029277_RC:i:107_XO:i:0_pilon	22956	22969	AACC	4	3.5	14
Utg198920_LN:i:1029277_RC:i:107_XO:i:0_pilon	24444	24468	A	1	25.0	25
Utg198920_LN:i:1029277_RC:i:107_XO:i:0_pilon	24737	24750	G	1	14.0	14
Utg198920_LN:i:1029277_RC:i:107_XO:i:0_pilon	24758	24769	T	1	12.0	12
Utg198920_LN:i:1029277_RC:i:107_XO:i:0_pilon	25438	25451	AAG	3	4.7	14
Utg198920_LN:i:1029277_RC:i:107_XO:i:0_pilon	25543	25576	CT	2	17.0	34
Utg198920_LN:i:1029277_RC:i:107_XO:i:0_pilon	25743	25774	AT	2	16.0	32
Utg198920_LN:i:1029277_RC:i:107_XO:i:0_pilon	25881	25892	C	1	12.0	12
Utg198920_LN:i:1029277_RC:i:107_XO:i:0_pilon	25893	25904	A	1	12.0	12
Utg198920_LN:i:1029277_RC:i:107_XO:i:0_pilon	26903	26914	CAAT	4	3.0	12
Utg198920_LN:i:1029277_RC:i:107_XO:i:0_pilon	26940	26953	G	1	14.0	14
Utg198920_LN:i:1029277_RC:i:107_XO:i:0_pilon	30313	30329	A	1	17.0	17
Utg198920_LN:i:1029277_RC:i:107_XO:i:0_pilon	32238	32249	C	1	12.0	12
Utg198920_LN:i:1029277_RC:i:107_XO:i:0_pilon	33435	33446	A	1	12.0	12
Utg198920_LN:i:1029277_RC:i:107_XO:i:0_pilon	36454	36466	C	1	13.0	13
Utg198920_LN:i:1029277_RC:i:107_XO:i:0_pilon	36512	36574	TC	2	31.5	63
Utg198920_LN:i:1029277_RC:i:107_XO:i:0_pilon	48520	48532	TGT	3	4.3	13
Utg198920_LN:i:1029277_RC:i:107_XO:i:0_pilon	48534	48546	TTA	3	4.3	13
Utg198920_LN:i:1029277_RC:i:107_XO:i:0_pilon	49388	49416	T	1	29.0	29
Utg198920_LN:i:1029277_RC:i:107_XO:i:0_pilon	52454	52466	A	1	13.0	13
Utg198920_LN:i:1029277_RC:i:107_XO:i:0_pilon	55695	55708	GA	2	7.0	14
Utg198920_LN:i:1029277_RC:i:107_XO:i:0_pilon	58731	58742	TA	2	6.0	12
Utg198920_LN:i:1029277_RC:i:107_XO:i:0_pilon	60264	60275	GAA	3	4.0	12
Utg198920_LN:i:1029277_RC:i:107_XO:i:0_pilon	60623	60639	TTTC	4	4.2	17
Utg198920_LN:i:1029277_RC:i:107_XO:i:0_pilon	61149	61167	GA	2	9.5	19
Utg198920_LN:i:1029277_RC:i:107_XO:i:0_pilon	61280	61291	CAA	3	4.0	12
Utg198920_LN:i:1029277_RC:i:107_XO:i:0_pilon	61506	61530	AG	2	12.5	25
Utg198920_LN:i:1029277_RC:i:107_XO:i:0_pilon	61966	61978	T	1	13.0	13
Utg198920_LN:i:1029277_RC:i:107_XO:i:0_pilon	64406	64417	TCTT	4	3.0	12
Utg198920_LN:i:1029277_RC:i:107_XO:i:0_pilon	66118	66129	C	1	12.0	12
Utg198920_LN:i:1029277_RC:i:107_XO:i:0_pilon	67665	67679	AG	2	7.5	15
Utg198920_LN:i:1029277_RC:i:107_XO:i:0_pilon	67746	67762	AG	2	8.5	17
Utg198920_LN:i:1029277_RC:i:107_XO:i:0_pilon	69176	69192	A	1	17.0	17
Utg198920_LN:i:1029277_RC:i:107_XO:i:0_pilon	75208	75220	TTGG	4	3.2	13
Utg198920_LN:i:1029277_RC:i:107_XO:i:0_pilon	76434	76448	A	1	15.0	15
Utg198920_LN:i:1029277_RC:i:107_XO:i:0_pilon	77618	77631	AAC	3	4.7	14
Utg198920_LN:i:1029277_RC:i:107_XO:i:0_pilon	81613	81626	G	1	14.0	14
Utg198920_LN:i:1029277_RC:i:107_XO:i:0_pilon	81911	81922	GTA	3	4.0	12
Utg198920_LN:i:1029277_RC:i:107_XO:i:0_pilon	82749	82760	AAT	3	4.0	12
Utg198920_LN:i:1029277_RC:i:107_XO:i:0_pilon	91079	91098	GAAA	4	5.0	20
Utg198920_LN:i:1029277_RC:i:107_XO:i:0_pilon	93396	93407	T	1	12.0	12
Utg198920_LN:i:1029277_RC:i:107_XO:i:0_pilon	93560	93576	C	1	17.0	17
Utg198920_LN:i:1029277_RC:i:107_XO:i:0_pilon	95440	95467	TAT	3	9.3	28
Utg198920_LN:i:1029277_RC:i:107_XO:i:0_pilon	95659	95684	A	1	26.0	26
Utg198920_LN:i:1029277_RC:i:107_XO:i:0_pilon	102054	102096	CA	2	21.5	43
Utg198920_LN:i:1029277_RC:i:107_XO:i:0_pilon	103127	103142	GCA	3	5.3	16
Utg198920_LN:i:1029277_RC:i:107_XO:i:0_pilon	108277	108288	CAA	3	4.0	12
Utg198920_LN:i:1029277_RC:i:107_XO:i:0_pilon	109099	109137	AG	2	19.5	39
Utg198920_LN:i:1029277_RC:i:107_XO:i:0_pilon	109252	109264	C	1	13.0	13
Utg198920_LN:i:1029277_RC:i:107_XO:i:0_pilon	109448	109462	C	1	15.0	15
Utg198920_LN:i:1029277_RC:i:107_XO:i:0_pilon	113404	113415	AAAT	4	3.0	12
Utg198920_LN:i:1029277_RC:i:107_XO:i:0_pilon	118473	118492	AAT	3	6.7	20
Utg198920_LN:i:1029277_RC:i:107_XO:i:0_pilon	121149	121164	ACAT	4	4.0	16
Utg198920_LN:i:1029277_RC:i:107_XO:i:0_pilon	128521	128533	AAT	3	4.3	13
Utg198920_LN:i:1029277_RC:i:107_XO:i:0_pilon	133934	133945	AAGA	4	3.0	12
Utg198920_LN:i:1029277_RC:i:107_XO:i:0_pilon	136823	136835	AGCT	4	3.2	13
Utg198920_LN:i:1029277_RC:i:107_XO:i:0_pilon	137110	137122	CTTC	4	3.2	13
Utg198920_LN:i:1029277_RC:i:107_XO:i:0_pilon	139233	139245	TTA	3	4.3	13
Utg198920_LN:i:1029277_RC:i:107_XO:i:0_pilon	143440	143455	T	1	16.0	16
Utg198920_LN:i:1029277_RC:i:107_XO:i:0_pilon	143456	143468	G	1	13.0	13
Utg198920_LN:i:1029277_RC:i:107_XO:i:0_pilon	147138	147150	A	1	13.0	13
Utg198920_LN:i:1029277_RC:i:107_XO:i:0_pilon	149570	149581	A	1	12.0	12
Utg198920_LN:i:1029277_RC:i:107_XO:i:0_pilon	153216	153227	AAC	3	4.0	12
Utg198920_LN:i:1029277_RC:i:107_XO:i:0_pilon	153878	153891	TTC	3	4.7	14
Utg198920_LN:i:1029277_RC:i:107_XO:i:0_pilon	160477	160489	C	1	13.0	13
Utg198920_LN:i:1029277_RC:i:107_XO:i:0_pilon	161711	161725	AT	2	7.5	15
Utg198920_LN:i:1029277_RC:i:107_XO:i:0_pilon	164243	164254	T	1	12.0	12
Utg198920_LN:i:1029277_RC:i:107_XO:i:0_pilon	165895	165906	G	1	12.0	12
Utg198920_LN:i:1029277_RC:i:107_XO:i:0_pilon	172558	172573	A	1	16.0	16
Utg198920_LN:i:1029277_RC:i:107_XO:i:0_pilon	174654	174675	GA	2	11.0	22
Utg198920_LN:i:1029277_RC:i:107_XO:i:0_pilon	174689	174701	GGAG	4	3.2	13
Utg198920_LN:i:1029277_RC:i:107_XO:i:0_pilon	175396	175408	AC	2	6.5	13
Utg198920_LN:i:1029277_RC:i:107_XO:i:0_pilon	179439	179451	TTGT	4	3.2	13
Utg198920_LN:i:1029277_RC:i:107_XO:i:0_pilon	179922	179936	ATA	3	5.0	15
Utg198920_LN:i:1029277_RC:i:107_XO:i:0_pilon	180131	180145	G	1	15.0	15
Utg198920_LN:i:1029277_RC:i:107_XO:i:0_pilon	180502	180513	AAAC	4	3.0	12
Utg198920_LN:i:1029277_RC:i:107_XO:i:0_pilon	182481	182492	T	1	12.0	12
Utg198920_LN:i:1029277_RC:i:107_XO:i:0_pilon	182812	182824	ACA	3	4.3	13
Utg198920_LN:i:1029277_RC:i:107_XO:i:0_pilon	182843	182870	AG	2	14.0	28
Utg198920_LN:i:1029277_RC:i:107_XO:i:0_pilon	184267	184281	A	1	15.0	15
Utg198920_LN:i:1029277_RC:i:107_XO:i:0_pilon	184504	184519	T	1	16.0	16
Utg198920_LN:i:1029277_RC:i:107_XO:i:0_pilon	185081	185096	TTA	3	5.3	16
Utg198920_LN:i:1029277_RC:i:107_XO:i:0_pilon	193878	193892	TTTC	4	3.8	15
Utg198920_LN:i:1029277_RC:i:107_XO:i:0_pilon	194777	194788	ATC	3	4.0	12
Utg198920_LN:i:1029277_RC:i:107_XO:i:0_pilon	197743	197759	TAA	3	5.7	17
Utg198920_LN:i:1029277_RC:i:107_XO:i:0_pilon	198164	198177	T	1	14.0	14
Utg198920_LN:i:1029277_RC:i:107_XO:i:0_pilon	198979	198990	TG	2	6.0	12
Utg198920_LN:i:1029277_RC:i:107_XO:i:0_pilon	203171	203182	TCC	3	4.0	12
Utg198920_LN:i:1029277_RC:i:107_XO:i:0_pilon	203248	203260	AC	2	6.5	13
Utg198920_LN:i:1029277_RC:i:107_XO:i:0_pilon	209819	209830	TATT	4	3.0	12
Utg198920_LN:i:1029277_RC:i:107_XO:i:0_pilon	213085	213105	A	1	21.0	21
Utg198920_LN:i:1029277_RC:i:107_XO:i:0_pilon	215738	215751	T	1	14.0	14
Utg198920_LN:i:1029277_RC:i:107_XO:i:0_pilon	220707	220722	T	1	16.0	16
Utg198920_LN:i:1029277_RC:i:107_XO:i:0_pilon	221229	221243	CAAA	4	3.8	15
Utg198920_LN:i:1029277_RC:i:107_XO:i:0_pilon	223465	223478	C	1	14.0	14
Utg198920_LN:i:1029277_RC:i:107_XO:i:0_pilon	223561	223572	C	1	12.0	12
Utg198920_LN:i:1029277_RC:i:107_XO:i:0_pilon	230395	230407	TA	2	6.5	13
Utg198920_LN:i:1029277_RC:i:107_XO:i:0_pilon	231320	231343	AC	2	12.0	24
Utg198920_LN:i:1029277_RC:i:107_XO:i:0_pilon	234279	234296	T	1	18.0	18
Utg198920_LN:i:1029277_RC:i:107_XO:i:0_pilon	234297	234314	G	1	18.0	18
Utg198920_LN:i:1029277_RC:i:107_XO:i:0_pilon	236585	236599	AAT	3	5.0	15
Utg198920_LN:i:1029277_RC:i:107_XO:i:0_pilon	237369	237385	GA	2	8.5	17
Utg198920_LN:i:1029277_RC:i:107_XO:i:0_pilon	237503	237519	GA	2	8.5	17
Utg198920_LN:i:1029277_RC:i:107_XO:i:0_pilon	237592	237610	GA	2	9.5	19
Utg198920_LN:i:1029277_RC:i:107_XO:i:0_pilon	250176	250187	G	1	12.0	12
Utg198920_LN:i:1029277_RC:i:107_XO:i:0_pilon	250561	250572	T	1	12.0	12
Utg198920_LN:i:1029277_RC:i:107_XO:i:0_pilon	251110	251121	AATC	4	3.0	12
Utg198920_LN:i:1029277_RC:i:107_XO:i:0_pilon	254668	254687	AT	2	10.0	20
Utg198920_LN:i:1029277_RC:i:107_XO:i:0_pilon	256558	256577	AGCT	4	5.0	20
Utg198920_LN:i:1029277_RC:i:107_XO:i:0_pilon	261282	261296	TTTC	4	3.8	15
Utg198920_LN:i:1029277_RC:i:107_XO:i:0_pilon	262855	262875	T	1	21.0	21
Utg198920_LN:i:1029277_RC:i:107_XO:i:0_pilon	270067	270078	TG	2	6.0	12
Utg198920_LN:i:1029277_RC:i:107_XO:i:0_pilon	271529	271540	TAT	3	4.0	12
Utg198920_LN:i:1029277_RC:i:107_XO:i:0_pilon	282731	282743	T	1	13.0	13
Utg198920_LN:i:1029277_RC:i:107_XO:i:0_pilon	285078	285090	ATTT	4	3.2	13
Utg198920_LN:i:1029277_RC:i:107_XO:i:0_pilon	287574	287585	TGGT	4	3.0	12
Utg198920_LN:i:1029277_RC:i:107_XO:i:0_pilon	289418	289430	AGCT	4	3.2	13
Utg198920_LN:i:1029277_RC:i:107_XO:i:0_pilon	292539	292552	CTTT	4	3.5	14
Utg198920_LN:i:1029277_RC:i:107_XO:i:0_pilon	292946	292958	A	1	13.0	13
Utg198920_LN:i:1029277_RC:i:107_XO:i:0_pilon	294170	294185	T	1	16.0	16
Utg198920_LN:i:1029277_RC:i:107_XO:i:0_pilon	294728	294755	TTC	3	9.3	28
Utg198920_LN:i:1029277_RC:i:107_XO:i:0_pilon	297827	297838	GGA	3	4.0	12
Utg198920_LN:i:1029277_RC:i:107_XO:i:0_pilon	301289	301305	T	1	17.0	17
Utg198920_LN:i:1029277_RC:i:107_XO:i:0_pilon	302269	302286	ATG	3	6.0	18
Utg198920_LN:i:1029277_RC:i:107_XO:i:0_pilon	304557	304569	G	1	13.0	13
Utg198920_LN:i:1029277_RC:i:107_XO:i:0_pilon	305069	305089	A	1	21.0	21
Utg198920_LN:i:1029277_RC:i:107_XO:i:0_pilon	308544	308555	G	1	12.0	12
Utg198920_LN:i:1029277_RC:i:107_XO:i:0_pilon	308899	308910	TTG	3	4.0	12
Utg198920_LN:i:1029277_RC:i:107_XO:i:0_pilon	310359	310375	TC	2	8.5	17
Utg198920_LN:i:1029277_RC:i:107_XO:i:0_pilon	312204	312216	CTT	3	4.3	13
Utg198920_LN:i:1029277_RC:i:107_XO:i:0_pilon	314529	314541	ATT	3	4.3	13
Utg198920_LN:i:1029277_RC:i:107_XO:i:0_pilon	317724	317746	TC	2	11.5	23
Utg198920_LN:i:1029277_RC:i:107_XO:i:0_pilon	319984	319995	GAA	3	4.0	12
Utg198920_LN:i:1029277_RC:i:107_XO:i:0_pilon	321768	321779	A	1	12.0	12
Utg198920_LN:i:1029277_RC:i:107_XO:i:0_pilon	329022	329033	C	1	12.0	12
Utg198920_LN:i:1029277_RC:i:107_XO:i:0_pilon	333209	333226	A	1	18.0	18
Utg198920_LN:i:1029277_RC:i:107_XO:i:0_pilon	337270	337281	AG	2	6.0	12
Utg198920_LN:i:1029277_RC:i:107_XO:i:0_pilon	337578	337593	GTTT	4	4.0	16
Utg198920_LN:i:1029277_RC:i:107_XO:i:0_pilon	340032	340049	T	1	18.0	18
Utg198920_LN:i:1029277_RC:i:107_XO:i:0_pilon	341583	341595	AG	2	6.5	13
Utg198920_LN:i:1029277_RC:i:107_XO:i:0_pilon	344975	344986	C	1	12.0	12
Utg198920_LN:i:1029277_RC:i:107_XO:i:0_pilon	347511	347524	TGA	3	4.7	14
Utg198920_LN:i:1029277_RC:i:107_XO:i:0_pilon	350902	350920	TAT	3	6.3	19
Utg198920_LN:i:1029277_RC:i:107_XO:i:0_pilon	351442	351464	A	1	23.0	23
Utg198920_LN:i:1029277_RC:i:107_XO:i:0_pilon	355670	355681	TTAA	4	3.0	12
Utg198920_LN:i:1029277_RC:i:107_XO:i:0_pilon	356890	356913	AG	2	12.0	24
Utg198920_LN:i:1029277_RC:i:107_XO:i:0_pilon	365587	365603	AT	2	8.5	17
Utg198920_LN:i:1029277_RC:i:107_XO:i:0_pilon	366826	366900	AAT	3	25.0	75
Utg198920_LN:i:1029277_RC:i:107_XO:i:0_pilon	367318	367332	T	1	15.0	15
Utg198920_LN:i:1029277_RC:i:107_XO:i:0_pilon	368219	368245	AG	2	13.5	27
Utg198920_LN:i:1029277_RC:i:107_XO:i:0_pilon	368271	368298	GT	2	14.0	28
Utg198920_LN:i:1029277_RC:i:107_XO:i:0_pilon	368301	368334	GA	2	17.0	34
Utg198920_LN:i:1029277_RC:i:107_XO:i:0_pilon	369407	369430	AAAT	4	6.0	24
Utg198920_LN:i:1029277_RC:i:107_XO:i:0_pilon	370889	370905	AG	2	8.5	17
Utg198920_LN:i:1029277_RC:i:107_XO:i:0_pilon	376934	376945	A	1	12.0	12
Utg198920_LN:i:1029277_RC:i:107_XO:i:0_pilon	377624	377635	AAAC	4	3.0	12
Utg198920_LN:i:1029277_RC:i:107_XO:i:0_pilon	380701	380714	AAAC	4	3.5	14
Utg198920_LN:i:1029277_RC:i:107_XO:i:0_pilon	385259	385273	A	1	15.0	15
Utg198920_LN:i:1029277_RC:i:107_XO:i:0_pilon	389539	389550	T	1	12.0	12
Utg198920_LN:i:1029277_RC:i:107_XO:i:0_pilon	390533	390548	A	1	16.0	16
Utg198920_LN:i:1029277_RC:i:107_XO:i:0_pilon	391825	391840	T	1	16.0	16
Utg198920_LN:i:1029277_RC:i:107_XO:i:0_pilon	394063	394105	TA	2	21.5	43
Utg198920_LN:i:1029277_RC:i:107_XO:i:0_pilon	394105	394127	TG	2	11.5	23
Utg198920_LN:i:1029277_RC:i:107_XO:i:0_pilon	397600	397619	ATT	3	6.7	20
Utg198920_LN:i:1029277_RC:i:107_XO:i:0_pilon	400967	400979	AT	2	6.5	13
Utg198920_LN:i:1029277_RC:i:107_XO:i:0_pilon	402713	402734	CT	2	11.0	22
Utg198920_LN:i:1029277_RC:i:107_XO:i:0_pilon	406782	406793	C	1	12.0	12
Utg198920_LN:i:1029277_RC:i:107_XO:i:0_pilon	406793	406821	CA	2	14.5	29
Utg198920_LN:i:1029277_RC:i:107_XO:i:0_pilon	406821	406851	CT	2	15.5	31
Utg198920_LN:i:1029277_RC:i:107_XO:i:0_pilon	415929	415940	G	1	12.0	12
Utg198920_LN:i:1029277_RC:i:107_XO:i:0_pilon	418928	418941	ATT	3	4.7	14
Utg198920_LN:i:1029277_RC:i:107_XO:i:0_pilon	418973	419009	GA	2	18.5	37
Utg198920_LN:i:1029277_RC:i:107_XO:i:0_pilon	422673	422686	T	1	14.0	14
Utg198920_LN:i:1029277_RC:i:107_XO:i:0_pilon	428546	428559	C	1	14.0	14
Utg198920_LN:i:1029277_RC:i:107_XO:i:0_pilon	429417	429435	TC	2	9.5	19
Utg198920_LN:i:1029277_RC:i:107_XO:i:0_pilon	431849	431861	C	1	13.0	13
Utg198920_LN:i:1029277_RC:i:107_XO:i:0_pilon	433854	433867	A	1	14.0	14
Utg198920_LN:i:1029277_RC:i:107_XO:i:0_pilon	435870	435883	CCCT	4	3.5	14
Utg198920_LN:i:1029277_RC:i:107_XO:i:0_pilon	436310	436322	C	1	13.0	13
Utg198920_LN:i:1029277_RC:i:107_XO:i:0_pilon	436322	436335	CT	2	7.0	14
Utg198920_LN:i:1029277_RC:i:107_XO:i:0_pilon	437470	437487	ACC	3	6.0	18
Utg198920_LN:i:1029277_RC:i:107_XO:i:0_pilon	438782	438793	T	1	12.0	12
Utg198920_LN:i:1029277_RC:i:107_XO:i:0_pilon	439984	440012	GA	2	14.5	29
Utg198920_LN:i:1029277_RC:i:107_XO:i:0_pilon	441715	441768	GAA	3	18.0	54
Utg198920_LN:i:1029277_RC:i:107_XO:i:0_pilon	444553	444564	ACT	3	4.0	12
Utg198920_LN:i:1029277_RC:i:107_XO:i:0_pilon	446221	446235	AG	2	7.5	15
Utg198920_LN:i:1029277_RC:i:107_XO:i:0_pilon	451982	451994	T	1	13.0	13
Utg198920_LN:i:1029277_RC:i:107_XO:i:0_pilon	452520	452534	T	1	15.0	15
Utg198920_LN:i:1029277_RC:i:107_XO:i:0_pilon	453627	453641	CGTA	4	3.8	15
Utg198920_LN:i:1029277_RC:i:107_XO:i:0_pilon	453876	453888	GTCG	4	3.2	13
Utg198920_LN:i:1029277_RC:i:107_XO:i:0_pilon	458697	458713	AAC	3	5.7	17
Utg198920_LN:i:1029277_RC:i:107_XO:i:0_pilon	461255	461269	T	1	15.0	15
Utg198920_LN:i:1029277_RC:i:107_XO:i:0_pilon	467521	467538	ATA	3	6.0	18
Utg198920_LN:i:1029277_RC:i:107_XO:i:0_pilon	469911	469922	G	1	12.0	12
Utg198920_LN:i:1029277_RC:i:107_XO:i:0_pilon	471052	471063	G	1	12.0	12
Utg198920_LN:i:1029277_RC:i:107_XO:i:0_pilon	476000	476011	C	1	12.0	12
Utg198920_LN:i:1029277_RC:i:107_XO:i:0_pilon	478539	478550	C	1	12.0	12
Utg198920_LN:i:1029277_RC:i:107_XO:i:0_pilon	478704	478716	CTCG	4	3.2	13
Utg198920_LN:i:1029277_RC:i:107_XO:i:0_pilon	480892	480913	T	1	22.0	22
Utg198920_LN:i:1029277_RC:i:107_XO:i:0_pilon	489359	489371	A	1	13.0	13
Utg198920_LN:i:1029277_RC:i:107_XO:i:0_pilon	491762	491773	TTTG	4	3.0	12
Utg198920_LN:i:1029277_RC:i:107_XO:i:0_pilon	491773	491784	G	1	12.0	12
Utg198920_LN:i:1029277_RC:i:107_XO:i:0_pilon	494642	494653	AT	2	6.0	12
Utg198920_LN:i:1029277_RC:i:107_XO:i:0_pilon	496467	496478	T	1	12.0	12
Utg198920_LN:i:1029277_RC:i:107_XO:i:0_pilon	496985	496998	TCC	3	4.7	14
Utg198920_LN:i:1029277_RC:i:107_XO:i:0_pilon	498711	498730	A	1	20.0	20
Utg198920_LN:i:1029277_RC:i:107_XO:i:0_pilon	500537	500550	GCAT	4	3.5	14
Utg198920_LN:i:1029277_RC:i:107_XO:i:0_pilon	504139	504151	C	1	13.0	13
Utg198920_LN:i:1029277_RC:i:107_XO:i:0_pilon	504276	504291	T	1	16.0	16
Utg198920_LN:i:1029277_RC:i:107_XO:i:0_pilon	504368	504380	T	1	13.0	13
Utg198920_LN:i:1029277_RC:i:107_XO:i:0_pilon	504437	504459	T	1	23.0	23
Utg198920_LN:i:1029277_RC:i:107_XO:i:0_pilon	508114	508128	TTTC	4	3.8	15
Utg198920_LN:i:1029277_RC:i:107_XO:i:0_pilon	509047	509059	A	1	13.0	13
Utg198920_LN:i:1029277_RC:i:107_XO:i:0_pilon	509071	509089	C	1	19.0	19
Utg198920_LN:i:1029277_RC:i:107_XO:i:0_pilon	509135	509147	A	1	13.0	13
Utg198920_LN:i:1029277_RC:i:107_XO:i:0_pilon	513288	513299	TTGG	4	3.0	12
Utg198920_LN:i:1029277_RC:i:107_XO:i:0_pilon	515714	515725	C	1	12.0	12
Utg198920_LN:i:1029277_RC:i:107_XO:i:0_pilon	515980	515992	CGAG	4	3.2	13
Utg198920_LN:i:1029277_RC:i:107_XO:i:0_pilon	516024	516035	A	1	12.0	12
Utg198920_LN:i:1029277_RC:i:107_XO:i:0_pilon	516056	516067	A	1	12.0	12
Utg198920_LN:i:1029277_RC:i:107_XO:i:0_pilon	516874	516885	C	1	12.0	12
Utg198920_LN:i:1029277_RC:i:107_XO:i:0_pilon	517020	517031	C	1	12.0	12
Utg198920_LN:i:1029277_RC:i:107_XO:i:0_pilon	517968	517980	ACA	3	4.3	13
Utg198920_LN:i:1029277_RC:i:107_XO:i:0_pilon	518475	518495	AACC	4	5.2	21
Utg198920_LN:i:1029277_RC:i:107_XO:i:0_pilon	519808	519819	G	1	12.0	12
Utg198920_LN:i:1029277_RC:i:107_XO:i:0_pilon	520423	520439	C	1	17.0	17
Utg198920_LN:i:1029277_RC:i:107_XO:i:0_pilon	525391	525403	G	1	13.0	13
Utg198920_LN:i:1029277_RC:i:107_XO:i:0_pilon	526305	526335	A	1	31.0	31
Utg198920_LN:i:1029277_RC:i:107_XO:i:0_pilon	528478	528491	AGA	3	4.7	14
Utg198920_LN:i:1029277_RC:i:107_XO:i:0_pilon	530163	530174	T	1	12.0	12
Utg198920_LN:i:1029277_RC:i:107_XO:i:0_pilon	531787	531806	ATA	3	6.7	20
Utg198920_LN:i:1029277_RC:i:107_XO:i:0_pilon	535249	535264	ATTC	4	4.0	16
Utg198920_LN:i:1029277_RC:i:107_XO:i:0_pilon	536274	536290	ATT	3	5.7	17
Utg198920_LN:i:1029277_RC:i:107_XO:i:0_pilon	536644	536659	TCTT	4	4.0	16
Utg198920_LN:i:1029277_RC:i:107_XO:i:0_pilon	538222	538234	AGAA	4	3.2	13
Utg198920_LN:i:1029277_RC:i:107_XO:i:0_pilon	538872	538883	TTTC	4	3.0	12
Utg198920_LN:i:1029277_RC:i:107_XO:i:0_pilon	554734	554748	TAA	3	5.0	15
Utg198920_LN:i:1029277_RC:i:107_XO:i:0_pilon	557208	557223	ACA	3	5.3	16
Utg198920_LN:i:1029277_RC:i:107_XO:i:0_pilon	559524	559536	AAAT	4	3.2	13
Utg198920_LN:i:1029277_RC:i:107_XO:i:0_pilon	563628	563649	TGA	3	7.3	22
Utg198920_LN:i:1029277_RC:i:107_XO:i:0_pilon	563693	563705	TGA	3	4.3	13
Utg198920_LN:i:1029277_RC:i:107_XO:i:0_pilon	564315	564333	AT	2	9.5	19
Utg198920_LN:i:1029277_RC:i:107_XO:i:0_pilon	567021	567034	TAC	3	4.7	14
Utg198920_LN:i:1029277_RC:i:107_XO:i:0_pilon	568108	568123	A	1	16.0	16
Utg198920_LN:i:1029277_RC:i:107_XO:i:0_pilon	569084	569095	TC	2	6.0	12
Utg198920_LN:i:1029277_RC:i:107_XO:i:0_pilon	570223	570234	CTG	3	4.0	12
Utg198920_LN:i:1029277_RC:i:107_XO:i:0_pilon	570936	570961	CA	2	13.0	26
Utg198920_LN:i:1029277_RC:i:107_XO:i:0_pilon	576816	576829	ATA	3	4.7	14
Utg198920_LN:i:1029277_RC:i:107_XO:i:0_pilon	577831	577842	GGAG	4	3.0	12
Utg198920_LN:i:1029277_RC:i:107_XO:i:0_pilon	578523	578534	G	1	12.0	12
Utg198920_LN:i:1029277_RC:i:107_XO:i:0_pilon	579204	579216	TC	2	6.5	13
Utg198920_LN:i:1029277_RC:i:107_XO:i:0_pilon	579229	579251	CT	2	11.5	23
Utg198920_LN:i:1029277_RC:i:107_XO:i:0_pilon	579249	579261	CTCC	4	3.2	13
Utg198920_LN:i:1029277_RC:i:107_XO:i:0_pilon	580717	580738	AC	2	11.0	22
Utg198920_LN:i:1029277_RC:i:107_XO:i:0_pilon	581035	581046	GCCG	4	3.0	12
Utg198920_LN:i:1029277_RC:i:107_XO:i:0_pilon	582993	583005	G	1	13.0	13
Utg198920_LN:i:1029277_RC:i:107_XO:i:0_pilon	583134	583146	C	1	13.0	13
Utg198920_LN:i:1029277_RC:i:107_XO:i:0_pilon	585223	585237	GGCA	4	3.8	15
Utg198920_LN:i:1029277_RC:i:107_XO:i:0_pilon	590376	590388	ATT	3	4.3	13
Utg198920_LN:i:1029277_RC:i:107_XO:i:0_pilon	592958	592970	C	1	13.0	13
Utg198920_LN:i:1029277_RC:i:107_XO:i:0_pilon	593152	593164	A	1	13.0	13
Utg198920_LN:i:1029277_RC:i:107_XO:i:0_pilon	593897	593908	C	1	12.0	12
Utg198920_LN:i:1029277_RC:i:107_XO:i:0_pilon	594064	594105	CT	2	21.0	42
Utg198920_LN:i:1029277_RC:i:107_XO:i:0_pilon	594105	594117	TA	2	6.5	13
Utg198920_LN:i:1029277_RC:i:107_XO:i:0_pilon	595267	595285	TA	2	9.5	19
Utg198920_LN:i:1029277_RC:i:107_XO:i:0_pilon	598394	598405	C	1	12.0	12
Utg198920_LN:i:1029277_RC:i:107_XO:i:0_pilon	601225	601240	A	1	16.0	16
Utg198920_LN:i:1029277_RC:i:107_XO:i:0_pilon	601751	601762	CTA	3	4.0	12
Utg198920_LN:i:1029277_RC:i:107_XO:i:0_pilon	603482	603493	A	1	12.0	12
Utg198920_LN:i:1029277_RC:i:107_XO:i:0_pilon	603646	603657	G	1	12.0	12
Utg198920_LN:i:1029277_RC:i:107_XO:i:0_pilon	605887	605898	C	1	12.0	12
Utg198920_LN:i:1029277_RC:i:107_XO:i:0_pilon	605940	605953	A	1	14.0	14
Utg198920_LN:i:1029277_RC:i:107_XO:i:0_pilon	607960	608074	AG	2	57.5	115
Utg198920_LN:i:1029277_RC:i:107_XO:i:0_pilon	609042	609073	AG	2	16.0	32
Utg198920_LN:i:1029277_RC:i:107_XO:i:0_pilon	610496	610543	AG	2	24.0	48
Utg198920_LN:i:1029277_RC:i:107_XO:i:0_pilon	612340	612354	GA	2	7.5	15
Utg198920_LN:i:1029277_RC:i:107_XO:i:0_pilon	613397	613411	GTT	3	5.0	15
Utg198920_LN:i:1029277_RC:i:107_XO:i:0_pilon	613509	613524	GA	2	8.0	16
Utg198920_LN:i:1029277_RC:i:107_XO:i:0_pilon	615018	615029	AAGA	4	3.0	12
Utg198920_LN:i:1029277_RC:i:107_XO:i:0_pilon	615074	615101	T	1	28.0	28
Utg198920_LN:i:1029277_RC:i:107_XO:i:0_pilon	618763	618811	AG	2	24.5	49
Utg198920_LN:i:1029277_RC:i:107_XO:i:0_pilon	619684	619713	CT	2	15.0	30
Utg198920_LN:i:1029277_RC:i:107_XO:i:0_pilon	620369	620380	GATA	4	3.0	12
Utg198920_LN:i:1029277_RC:i:107_XO:i:0_pilon	626905	626923	CATT	4	4.8	19
Utg198920_LN:i:1029277_RC:i:107_XO:i:0_pilon	627777	627792	AG	2	8.0	16
Utg198920_LN:i:1029277_RC:i:107_XO:i:0_pilon	627790	627802	GAG	3	4.3	13
Utg198920_LN:i:1029277_RC:i:107_XO:i:0_pilon	628879	628894	T	1	16.0	16
Utg198920_LN:i:1029277_RC:i:107_XO:i:0_pilon	634065	634076	AT	2	6.0	12
Utg198920_LN:i:1029277_RC:i:107_XO:i:0_pilon	643008	643039	TC	2	16.0	32
Utg198920_LN:i:1029277_RC:i:107_XO:i:0_pilon	650449	650469	TC	2	10.5	21
Utg198920_LN:i:1029277_RC:i:107_XO:i:0_pilon	651271	651284	CT	2	7.0	14
Utg198920_LN:i:1029277_RC:i:107_XO:i:0_pilon	651458	651479	CT	2	11.0	22
Utg198920_LN:i:1029277_RC:i:107_XO:i:0_pilon	651511	651527	TC	2	8.5	17
Utg198920_LN:i:1029277_RC:i:107_XO:i:0_pilon	653410	653431	ATC	3	7.3	22
Utg198920_LN:i:1029277_RC:i:107_XO:i:0_pilon	653462	653473	CAT	3	4.0	12
Utg198920_LN:i:1029277_RC:i:107_XO:i:0_pilon	655297	655314	T	1	18.0	18
Utg198920_LN:i:1029277_RC:i:107_XO:i:0_pilon	668927	668940	AAT	3	4.7	14
Utg198920_LN:i:1029277_RC:i:107_XO:i:0_pilon	669393	669404	AG	2	6.0	12
Utg198920_LN:i:1029277_RC:i:107_XO:i:0_pilon	670942	670954	G	1	13.0	13
Utg198920_LN:i:1029277_RC:i:107_XO:i:0_pilon	674699	674713	AT	2	7.5	15
Utg198920_LN:i:1029277_RC:i:107_XO:i:0_pilon	676162	676180	A	1	19.0	19
Utg198920_LN:i:1029277_RC:i:107_XO:i:0_pilon	680060	680075	AAT	3	5.3	16
Utg198920_LN:i:1029277_RC:i:107_XO:i:0_pilon	684097	684108	GAT	3	4.0	12
Utg198920_LN:i:1029277_RC:i:107_XO:i:0_pilon	688532	688543	G	1	12.0	12
Utg198920_LN:i:1029277_RC:i:107_XO:i:0_pilon	696610	696623	ATGT	4	3.5	14
Utg198920_LN:i:1029277_RC:i:107_XO:i:0_pilon	697992	698005	GGCC	4	3.5	14
Utg198920_LN:i:1029277_RC:i:107_XO:i:0_pilon	698341	698352	AATA	4	3.0	12
Utg198920_LN:i:1029277_RC:i:107_XO:i:0_pilon	703879	703898	AC	2	10.0	20
Utg198920_LN:i:1029277_RC:i:107_XO:i:0_pilon	706673	706687	TTTG	4	3.8	15
Utg198920_LN:i:1029277_RC:i:107_XO:i:0_pilon	721742	721757	GTCC	4	4.0	16
Utg198920_LN:i:1029277_RC:i:107_XO:i:0_pilon	725674	725685	AAGA	4	3.0	12
Utg198920_LN:i:1029277_RC:i:107_XO:i:0_pilon	726334	726347	TTG	3	4.7	14
Utg198920_LN:i:1029277_RC:i:107_XO:i:0_pilon	726369	726381	A	1	13.0	13
Utg198920_LN:i:1029277_RC:i:107_XO:i:0_pilon	728338	728349	T	1	12.0	12
Utg198920_LN:i:1029277_RC:i:107_XO:i:0_pilon	729844	729870	A	1	27.0	27
Utg198920_LN:i:1029277_RC:i:107_XO:i:0_pilon	730198	730220	A	1	23.0	23
Utg198920_LN:i:1029277_RC:i:107_XO:i:0_pilon	731432	731443	T	1	12.0	12
Utg198920_LN:i:1029277_RC:i:107_XO:i:0_pilon	732097	732109	TTC	3	4.3	13
Utg198920_LN:i:1029277_RC:i:107_XO:i:0_pilon	732830	732848	TC	2	9.5	19
Utg198920_LN:i:1029277_RC:i:107_XO:i:0_pilon	735452	735463	C	1	12.0	12
Utg198920_LN:i:1029277_RC:i:107_XO:i:0_pilon	738335	738349	AGCA	4	3.8	15
Utg198920_LN:i:1029277_RC:i:107_XO:i:0_pilon	750870	750889	TAA	3	6.7	20
Utg198920_LN:i:1029277_RC:i:107_XO:i:0_pilon	757445	757463	CTT	3	6.3	19
Utg198920_LN:i:1029277_RC:i:107_XO:i:0_pilon	763153	763174	A	1	22.0	22
Utg198920_LN:i:1029277_RC:i:107_XO:i:0_pilon	767608	767620	T	1	13.0	13
Utg198920_LN:i:1029277_RC:i:107_XO:i:0_pilon	769830	769843	TTAT	4	3.5	14
Utg198920_LN:i:1029277_RC:i:107_XO:i:0_pilon	772047	772066	A	1	20.0	20
Utg198920_LN:i:1029277_RC:i:107_XO:i:0_pilon	772133	772157	A	1	25.0	25
Utg198920_LN:i:1029277_RC:i:107_XO:i:0_pilon	772800	772815	CAAT	4	4.0	16
Utg198920_LN:i:1029277_RC:i:107_XO:i:0_pilon	773846	773861	AG	2	8.0	16
Utg198920_LN:i:1029277_RC:i:107_XO:i:0_pilon	774063	774076	TCCC	4	3.5	14
Utg198920_LN:i:1029277_RC:i:107_XO:i:0_pilon	774126	774141	CT	2	8.0	16
Utg198920_LN:i:1029277_RC:i:107_XO:i:0_pilon	781031	781042	A	1	12.0	12
Utg198920_LN:i:1029277_RC:i:107_XO:i:0_pilon	781807	781820	C	1	14.0	14
Utg198920_LN:i:1029277_RC:i:107_XO:i:0_pilon	782580	782592	TATT	4	3.2	13
Utg198920_LN:i:1029277_RC:i:107_XO:i:0_pilon	787240	787256	C	1	17.0	17
Utg198920_LN:i:1029277_RC:i:107_XO:i:0_pilon	787342	787362	A	1	21.0	21
Utg198920_LN:i:1029277_RC:i:107_XO:i:0_pilon	790149	790162	A	1	14.0	14
Utg198920_LN:i:1029277_RC:i:107_XO:i:0_pilon	793605	793627	GA	2	11.5	23
Utg198920_LN:i:1029277_RC:i:107_XO:i:0_pilon	797175	797189	GAC	3	5.0	15
Utg198920_LN:i:1029277_RC:i:107_XO:i:0_pilon	797761	797772	ACA	3	4.0	12
Utg198920_LN:i:1029277_RC:i:107_XO:i:0_pilon	805168	805208	T	1	41.0	41
Utg198920_LN:i:1029277_RC:i:107_XO:i:0_pilon	805254	805267	G	1	14.0	14
Utg198920_LN:i:1029277_RC:i:107_XO:i:0_pilon	805751	805763	ACAA	4	3.2	13
Utg198920_LN:i:1029277_RC:i:107_XO:i:0_pilon	807025	807036	GTTC	4	3.0	12
Utg198920_LN:i:1029277_RC:i:107_XO:i:0_pilon	808707	808718	G	1	12.0	12
Utg198920_LN:i:1029277_RC:i:107_XO:i:0_pilon	809276	809287	GTTT	4	3.0	12
Utg198920_LN:i:1029277_RC:i:107_XO:i:0_pilon	812034	812045	AGAA	4	3.0	12
Utg198920_LN:i:1029277_RC:i:107_XO:i:0_pilon	812639	812658	A	1	20.0	20
Utg198920_LN:i:1029277_RC:i:107_XO:i:0_pilon	813091	813132	TA	2	21.0	42
Utg198920_LN:i:1029277_RC:i:107_XO:i:0_pilon	813651	813664	TAA	3	4.7	14
Utg198920_LN:i:1029277_RC:i:107_XO:i:0_pilon	818562	818585	AG	2	12.0	24
Utg198920_LN:i:1029277_RC:i:107_XO:i:0_pilon	818733	818766	AG	2	17.0	34
Utg198920_LN:i:1029277_RC:i:107_XO:i:0_pilon	820849	820876	AG	2	14.0	28
Utg198920_LN:i:1029277_RC:i:107_XO:i:0_pilon	823521	823536	AAAC	4	4.0	16
Utg198920_LN:i:1029277_RC:i:107_XO:i:0_pilon	823974	823985	T	1	12.0	12
Utg198920_LN:i:1029277_RC:i:107_XO:i:0_pilon	831835	831849	A	1	15.0	15
Utg198920_LN:i:1029277_RC:i:107_XO:i:0_pilon	835598	835609	GCTG	4	3.0	12
Utg198920_LN:i:1029277_RC:i:107_XO:i:0_pilon	845006	845020	GAGT	4	3.8	15
Utg198920_LN:i:1029277_RC:i:107_XO:i:0_pilon	846020	846045	GT	2	13.0	26
Utg198920_LN:i:1029277_RC:i:107_XO:i:0_pilon	846099	846111	GA	2	6.5	13
Utg198920_LN:i:1029277_RC:i:107_XO:i:0_pilon	850625	850648	AG	2	12.0	24
Utg198920_LN:i:1029277_RC:i:107_XO:i:0_pilon	851550	851561	T	1	12.0	12
Utg198920_LN:i:1029277_RC:i:107_XO:i:0_pilon	857212	857223	AT	2	6.0	12
Utg198920_LN:i:1029277_RC:i:107_XO:i:0_pilon	862468	862479	A	1	12.0	12
Utg198920_LN:i:1029277_RC:i:107_XO:i:0_pilon	864151	864162	AG	2	6.0	12
Utg198920_LN:i:1029277_RC:i:107_XO:i:0_pilon	866330	866413	AT	2	42.0	84
Utg198920_LN:i:1029277_RC:i:107_XO:i:0_pilon	867918	867936	T	1	19.0	19
Utg198920_LN:i:1029277_RC:i:107_XO:i:0_pilon	868399	868411	TGA	3	4.3	13
Utg198920_LN:i:1029277_RC:i:107_XO:i:0_pilon	868523	868535	TGC	3	4.3	13
Utg198920_LN:i:1029277_RC:i:107_XO:i:0_pilon	870011	870026	T	1	16.0	16
Utg198920_LN:i:1029277_RC:i:107_XO:i:0_pilon	870281	870292	AAAG	4	3.0	12
Utg198920_LN:i:1029277_RC:i:107_XO:i:0_pilon	871282	871293	ACAA	4	3.0	12
Utg198920_LN:i:1029277_RC:i:107_XO:i:0_pilon	873300	873312	ACA	3	4.3	13
Utg198920_LN:i:1029277_RC:i:107_XO:i:0_pilon	877800	877821	A	1	22.0	22
Utg198920_LN:i:1029277_RC:i:107_XO:i:0_pilon	883045	883077	TC	2	16.5	33
Utg198920_LN:i:1029277_RC:i:107_XO:i:0_pilon	885607	885619	T	1	13.0	13
Utg198920_LN:i:1029277_RC:i:107_XO:i:0_pilon	885865	885876	A	1	12.0	12
Utg198920_LN:i:1029277_RC:i:107_XO:i:0_pilon	887298	887347	TA	2	25.0	50
Utg198920_LN:i:1029277_RC:i:107_XO:i:0_pilon	892778	892791	AG	2	7.0	14
Utg198920_LN:i:1029277_RC:i:107_XO:i:0_pilon	893454	893466	AAAG	4	3.2	13
Utg198920_LN:i:1029277_RC:i:107_XO:i:0_pilon	896396	896425	GA	2	15.0	30
Utg198920_LN:i:1029277_RC:i:107_XO:i:0_pilon	897237	897257	TC	2	10.5	21
Utg198920_LN:i:1029277_RC:i:107_XO:i:0_pilon	897482	897499	GATG	4	4.5	18
Utg198920_LN:i:1029277_RC:i:107_XO:i:0_pilon	897869	897881	TCTT	4	3.2	13
Utg198920_LN:i:1029277_RC:i:107_XO:i:0_pilon	900391	900403	CT	2	6.5	13
Utg198920_LN:i:1029277_RC:i:107_XO:i:0_pilon	902685	902708	AAT	3	8.0	24
Utg198920_LN:i:1029277_RC:i:107_XO:i:0_pilon	904252	904264	CA	2	6.5	13
Utg198920_LN:i:1029277_RC:i:107_XO:i:0_pilon	905792	905806	A	1	15.0	15
Utg198920_LN:i:1029277_RC:i:107_XO:i:0_pilon	908129	908187	CT	2	29.5	59
Utg198920_LN:i:1029277_RC:i:107_XO:i:0_pilon	912601	912619	AG	2	9.5	19
Utg198920_LN:i:1029277_RC:i:107_XO:i:0_pilon	912617	912631	AGAC	4	3.8	15
Utg198920_LN:i:1029277_RC:i:107_XO:i:0_pilon	912795	912823	CATC	4	7.2	29
Utg198920_LN:i:1029277_RC:i:107_XO:i:0_pilon	915880	915906	CT	2	13.5	27
Utg198920_LN:i:1029277_RC:i:107_XO:i:0_pilon	919604	919649	GA	2	23.0	46
Utg198920_LN:i:1029277_RC:i:107_XO:i:0_pilon	920665	920678	CGAG	4	3.5	14
Utg198920_LN:i:1029277_RC:i:107_XO:i:0_pilon	922284	922297	CTC	3	4.7	14
Utg198920_LN:i:1029277_RC:i:107_XO:i:0_pilon	922432	922444	ACAA	4	3.2	13
Utg198920_LN:i:1029277_RC:i:107_XO:i:0_pilon	924117	924129	ATC	3	4.3	13
Utg198920_LN:i:1029277_RC:i:107_XO:i:0_pilon	927653	927665	C	1	13.0	13
Utg198920_LN:i:1029277_RC:i:107_XO:i:0_pilon	927994	928006	A	1	13.0	13
Utg198920_LN:i:1029277_RC:i:107_XO:i:0_pilon	929053	929080	CT	2	14.0	28
Utg198920_LN:i:1029277_RC:i:107_XO:i:0_pilon	933360	933381	CA	2	11.0	22
Utg198920_LN:i:1029277_RC:i:107_XO:i:0_pilon	933764	933775	T	1	12.0	12
Utg198920_LN:i:1029277_RC:i:107_XO:i:0_pilon	935683	935700	CTT	3	6.0	18
Utg198920_LN:i:1029277_RC:i:107_XO:i:0_pilon	937860	937872	AAT	3	4.3	13
Utg198920_LN:i:1029277_RC:i:107_XO:i:0_pilon	942355	942369	C	1	15.0	15
Utg198920_LN:i:1029277_RC:i:107_XO:i:0_pilon	943206	943220	GA	2	7.5	15
Utg198920_LN:i:1029277_RC:i:107_XO:i:0_pilon	943907	943919	A	1	13.0	13
Utg198920_LN:i:1029277_RC:i:107_XO:i:0_pilon	944249	944260	A	1	12.0	12
Utg198920_LN:i:1029277_RC:i:107_XO:i:0_pilon	949669	949683	GGTA	4	3.8	15
Utg198920_LN:i:1029277_RC:i:107_XO:i:0_pilon	950740	950751	G	1	12.0	12
Utg198920_LN:i:1029277_RC:i:107_XO:i:0_pilon	953148	953162	AG	2	7.5	15
Utg198920_LN:i:1029277_RC:i:107_XO:i:0_pilon	960800	960812	G	1	13.0	13
Utg198920_LN:i:1029277_RC:i:107_XO:i:0_pilon	973024	973035	TTA	3	4.0	12
Utg198920_LN:i:1029277_RC:i:107_XO:i:0_pilon	977471	977483	ATGG	4	3.2	13
Utg198920_LN:i:1029277_RC:i:107_XO:i:0_pilon	982956	982967	C	1	12.0	12
Utg198920_LN:i:1029277_RC:i:107_XO:i:0_pilon	983460	983477	T	1	18.0	18
Utg198920_LN:i:1029277_RC:i:107_XO:i:0_pilon	984355	984366	AAGA	4	3.0	12
Utg198920_LN:i:1029277_RC:i:107_XO:i:0_pilon	985432	985443	G	1	12.0	12
Utg198920_LN:i:1029277_RC:i:107_XO:i:0_pilon	987227	987238	AAT	3	4.0	12
Utg198920_LN:i:1029277_RC:i:107_XO:i:0_pilon	988543	988556	CATT	4	3.5	14
Utg198920_LN:i:1029277_RC:i:107_XO:i:0_pilon	989786	989812	GA	2	13.5	27
Utg198920_LN:i:1029277_RC:i:107_XO:i:0_pilon	991060	991071	A	1	12.0	12
Utg198920_LN:i:1029277_RC:i:107_XO:i:0_pilon	993932	993945	AATG	4	3.5	14
Utg198920_LN:i:1029277_RC:i:107_XO:i:0_pilon	1003378	1003392	A	1	15.0	15
Utg198920_LN:i:1029277_RC:i:107_XO:i:0_pilon	1010709	1010723	TA	2	7.5	15
Utg198920_LN:i:1029277_RC:i:107_XO:i:0_pilon	1011583	1011607	AAAT	4	6.2	25
Utg198920_LN:i:1029277_RC:i:107_XO:i:0_pilon	1012415	1012428	A	1	14.0	14
Utg198920_LN:i:1029277_RC:i:107_XO:i:0_pilon	1014159	1014171	T	1	13.0	13
Utg198920_LN:i:1029277_RC:i:107_XO:i:0_pilon	1016249	1016260	AG	2	6.0	12
Utg198920_LN:i:1029277_RC:i:107_XO:i:0_pilon	1016327	1016338	AG	2	6.0	12
Utg198920_LN:i:1029277_RC:i:107_XO:i:0_pilon	1016378	1016399	AG	2	11.0	22
Utg198920_LN:i:1029277_RC:i:107_XO:i:0_pilon	1018811	1018822	GTAT	4	3.0	12
Utg198920_LN:i:1029277_RC:i:107_XO:i:0_pilon	1024136	1024148	TTG	3	4.3	13
Utg198920_LN:i:1029277_RC:i:107_XO:i:0_pilon	1024125	1024137	T	1	13.0	13
Utg198920_LN:i:1029277_RC:i:107_XO:i:0_pilon	1028273	1028284	AT	2	6.0	12
Utg198922_LN:i:471711_RC:i:38_XO:i:0_pilon	1444	1455	TCTT	4	3.0	12
Utg198922_LN:i:471711_RC:i:38_XO:i:0_pilon	1986	2004	AAG	3	6.3	19
Utg198922_LN:i:471711_RC:i:38_XO:i:0_pilon	2333	2372	TA	2	20.0	40
Utg198922_LN:i:471711_RC:i:38_XO:i:0_pilon	4040	4051	C	1	12.0	12
Utg198922_LN:i:471711_RC:i:38_XO:i:0_pilon	9936	9964	A	1	29.0	29
Utg198922_LN:i:471711_RC:i:38_XO:i:0_pilon	11657	11674	TATT	4	4.5	18
Utg198922_LN:i:471711_RC:i:38_XO:i:0_pilon	12569	12584	GA	2	8.0	16
Utg198922_LN:i:471711_RC:i:38_XO:i:0_pilon	19597	19608	AG	2	6.0	12
Utg198922_LN:i:471711_RC:i:38_XO:i:0_pilon	20325	20336	T	1	12.0	12
Utg198922_LN:i:471711_RC:i:38_XO:i:0_pilon	23143	23154	T	1	12.0	12
Utg198922_LN:i:471711_RC:i:38_XO:i:0_pilon	23939	23954	CTTT	4	4.0	16
Utg198922_LN:i:471711_RC:i:38_XO:i:0_pilon	29906	29937	A	1	32.0	32
Utg198922_LN:i:471711_RC:i:38_XO:i:0_pilon	36059	36083	T	1	25.0	25
Utg198922_LN:i:471711_RC:i:38_XO:i:0_pilon	37879	37890	G	1	12.0	12
Utg198922_LN:i:471711_RC:i:38_XO:i:0_pilon	38487	38501	A	1	15.0	15
Utg198922_LN:i:471711_RC:i:38_XO:i:0_pilon	39559	39576	T	1	18.0	18
Utg198922_LN:i:471711_RC:i:38_XO:i:0_pilon	46062	46076	A	1	15.0	15
Utg198922_LN:i:471711_RC:i:38_XO:i:0_pilon	46167	46188	A	1	22.0	22
Utg198922_LN:i:471711_RC:i:38_XO:i:0_pilon	46440	46456	T	1	17.0	17
Utg198922_LN:i:471711_RC:i:38_XO:i:0_pilon	48883	48897	TTTC	4	3.8	15
Utg198922_LN:i:471711_RC:i:38_XO:i:0_pilon	49190	49201	C	1	12.0	12
Utg198922_LN:i:471711_RC:i:38_XO:i:0_pilon	54468	54480	C	1	13.0	13
Utg198922_LN:i:471711_RC:i:38_XO:i:0_pilon	54715	54728	CT	2	7.0	14
Utg198922_LN:i:471711_RC:i:38_XO:i:0_pilon	55082	55096	T	1	15.0	15
Utg198922_LN:i:471711_RC:i:38_XO:i:0_pilon	58762	58773	AAAT	4	3.0	12
Utg198922_LN:i:471711_RC:i:38_XO:i:0_pilon	58881	58893	TCT	3	4.3	13
Utg198922_LN:i:471711_RC:i:38_XO:i:0_pilon	60298	60312	A	1	15.0	15
Utg198922_LN:i:471711_RC:i:38_XO:i:0_pilon	61092	61103	T	1	12.0	12
Utg198922_LN:i:471711_RC:i:38_XO:i:0_pilon	65380	65398	T	1	19.0	19
Utg198922_LN:i:471711_RC:i:38_XO:i:0_pilon	67714	67733	T	1	20.0	20
Utg198922_LN:i:471711_RC:i:38_XO:i:0_pilon	70053	70073	T	1	21.0	21
Utg198922_LN:i:471711_RC:i:38_XO:i:0_pilon	72400	72421	T	1	22.0	22
Utg198922_LN:i:471711_RC:i:38_XO:i:0_pilon	76140	76154	A	1	15.0	15
Utg198922_LN:i:471711_RC:i:38_XO:i:0_pilon	76450	76475	A	1	26.0	26
Utg198922_LN:i:471711_RC:i:38_XO:i:0_pilon	76886	76901	TTA	3	5.3	16
Utg198922_LN:i:471711_RC:i:38_XO:i:0_pilon	80523	80541	TTA	3	6.3	19
Utg198922_LN:i:471711_RC:i:38_XO:i:0_pilon	86859	86872	ATA	3	4.7	14
Utg198922_LN:i:471711_RC:i:38_XO:i:0_pilon	87497	87509	TTGG	4	3.2	13
Utg198922_LN:i:471711_RC:i:38_XO:i:0_pilon	89895	89906	A	1	12.0	12
Utg198922_LN:i:471711_RC:i:38_XO:i:0_pilon	91731	91751	ATA	3	7.0	21
Utg198922_LN:i:471711_RC:i:38_XO:i:0_pilon	95064	95076	T	1	13.0	13
Utg198922_LN:i:471711_RC:i:38_XO:i:0_pilon	103514	103526	T	1	13.0	13
Utg198922_LN:i:471711_RC:i:38_XO:i:0_pilon	119682	119699	T	1	18.0	18
Utg198922_LN:i:471711_RC:i:38_XO:i:0_pilon	120170	120181	ACGA	4	3.0	12
Utg198922_LN:i:471711_RC:i:38_XO:i:0_pilon	122627	122639	AG	2	6.5	13
Utg198922_LN:i:471711_RC:i:38_XO:i:0_pilon	123423	123451	TA	2	14.5	29
Utg198922_LN:i:471711_RC:i:38_XO:i:0_pilon	125896	125907	GAAA	4	3.0	12
Utg198922_LN:i:471711_RC:i:38_XO:i:0_pilon	127534	127545	TTCA	4	3.0	12
Utg198922_LN:i:471711_RC:i:38_XO:i:0_pilon	127992	128003	TTCA	4	3.0	12
Utg198922_LN:i:471711_RC:i:38_XO:i:0_pilon	132031	132044	TTTA	4	3.5	14
Utg198922_LN:i:471711_RC:i:38_XO:i:0_pilon	142411	142422	TTG	3	4.0	12
Utg198922_LN:i:471711_RC:i:38_XO:i:0_pilon	143820	143831	AAT	3	4.0	12
Utg198922_LN:i:471711_RC:i:38_XO:i:0_pilon	144238	144255	T	1	18.0	18
Utg198922_LN:i:471711_RC:i:38_XO:i:0_pilon	144345	144361	T	1	17.0	17
Utg198922_LN:i:471711_RC:i:38_XO:i:0_pilon	144422	144433	T	1	12.0	12
Utg198922_LN:i:471711_RC:i:38_XO:i:0_pilon	144463	144475	A	1	13.0	13
Utg198922_LN:i:471711_RC:i:38_XO:i:0_pilon	144515	144536	T	1	22.0	22
Utg198922_LN:i:471711_RC:i:38_XO:i:0_pilon	144579	144590	T	1	12.0	12
Utg198922_LN:i:471711_RC:i:38_XO:i:0_pilon	144620	144631	A	1	12.0	12
Utg198922_LN:i:471711_RC:i:38_XO:i:0_pilon	144671	144691	T	1	21.0	21
Utg198922_LN:i:471711_RC:i:38_XO:i:0_pilon	144721	144735	T	1	15.0	15
Utg198922_LN:i:471711_RC:i:38_XO:i:0_pilon	144797	144808	TTG	3	4.0	12
Utg198922_LN:i:471711_RC:i:38_XO:i:0_pilon	145012	145025	T	1	14.0	14
Utg198922_LN:i:471711_RC:i:38_XO:i:0_pilon	145077	145100	T	1	24.0	24
Utg198922_LN:i:471711_RC:i:38_XO:i:0_pilon	145182	145193	T	1	12.0	12
Utg198922_LN:i:471711_RC:i:38_XO:i:0_pilon	145397	145413	A	1	17.0	17
Utg198922_LN:i:471711_RC:i:38_XO:i:0_pilon	146221	146232	C	1	12.0	12
Utg198922_LN:i:471711_RC:i:38_XO:i:0_pilon	146233	146253	A	1	21.0	21
Utg198922_LN:i:471711_RC:i:38_XO:i:0_pilon	146775	146787	A	1	13.0	13
Utg198922_LN:i:471711_RC:i:38_XO:i:0_pilon	148830	148843	A	1	14.0	14
Utg198922_LN:i:471711_RC:i:38_XO:i:0_pilon	153717	153728	GAAT	4	3.0	12
Utg198922_LN:i:471711_RC:i:38_XO:i:0_pilon	154773	154791	CA	2	9.5	19
Utg198922_LN:i:471711_RC:i:38_XO:i:0_pilon	155603	155617	TC	2	7.5	15
Utg198922_LN:i:471711_RC:i:38_XO:i:0_pilon	158768	158781	C	1	14.0	14
Utg198922_LN:i:471711_RC:i:38_XO:i:0_pilon	164532	164556	AG	2	12.5	25
Utg198922_LN:i:471711_RC:i:38_XO:i:0_pilon	164809	164821	GA	2	6.5	13
Utg198922_LN:i:471711_RC:i:38_XO:i:0_pilon	166102	166128	CAAA	4	6.8	27
Utg198922_LN:i:471711_RC:i:38_XO:i:0_pilon	175654	175665	GTAT	4	3.0	12
Utg198922_LN:i:471711_RC:i:38_XO:i:0_pilon	177124	177143	AT	2	10.0	20
Utg198922_LN:i:471711_RC:i:38_XO:i:0_pilon	178282	178314	TA	2	16.5	33
Utg198922_LN:i:471711_RC:i:38_XO:i:0_pilon	178314	178329	T	1	16.0	16
Utg198922_LN:i:471711_RC:i:38_XO:i:0_pilon	178935	178951	ATC	3	5.7	17
Utg198922_LN:i:471711_RC:i:38_XO:i:0_pilon	179049	179071	ATC	3	7.7	23
Utg198922_LN:i:471711_RC:i:38_XO:i:0_pilon	181771	181782	T	1	12.0	12
Utg198922_LN:i:471711_RC:i:38_XO:i:0_pilon	184124	184136	A	1	13.0	13
Utg198922_LN:i:471711_RC:i:38_XO:i:0_pilon	185223	185235	T	1	13.0	13
Utg198922_LN:i:471711_RC:i:38_XO:i:0_pilon	189188	189205	AG	2	9.0	18
Utg198922_LN:i:471711_RC:i:38_XO:i:0_pilon	189258	189270	AG	2	6.5	13
Utg198922_LN:i:471711_RC:i:38_XO:i:0_pilon	189547	189578	GA	2	16.0	32
Utg198922_LN:i:471711_RC:i:38_XO:i:0_pilon	189624	189649	GA	2	13.0	26
Utg198922_LN:i:471711_RC:i:38_XO:i:0_pilon	189733	189745	AG	2	6.5	13
Utg198922_LN:i:471711_RC:i:38_XO:i:0_pilon	190096	190108	A	1	13.0	13
Utg198922_LN:i:471711_RC:i:38_XO:i:0_pilon	195027	195038	GTT	3	4.0	12
Utg198922_LN:i:471711_RC:i:38_XO:i:0_pilon	196444	196478	T	1	35.0	35
Utg198922_LN:i:471711_RC:i:38_XO:i:0_pilon	199450	199469	ATTT	4	5.0	20
Utg198922_LN:i:471711_RC:i:38_XO:i:0_pilon	202361	202377	AGAC	4	4.2	17
Utg198922_LN:i:471711_RC:i:38_XO:i:0_pilon	202536	202548	C	1	13.0	13
Utg198922_LN:i:471711_RC:i:38_XO:i:0_pilon	202798	202811	GA	2	7.0	14
Utg198922_LN:i:471711_RC:i:38_XO:i:0_pilon	206047	206060	TAT	3	4.7	14
Utg198922_LN:i:471711_RC:i:38_XO:i:0_pilon	209728	209745	TCTT	4	4.5	18
Utg198922_LN:i:471711_RC:i:38_XO:i:0_pilon	210602	210616	A	1	15.0	15
Utg198922_LN:i:471711_RC:i:38_XO:i:0_pilon	211058	211078	A	1	21.0	21
Utg198922_LN:i:471711_RC:i:38_XO:i:0_pilon	211664	211679	G	1	16.0	16
Utg198922_LN:i:471711_RC:i:38_XO:i:0_pilon	212596	212611	T	1	16.0	16
Utg198922_LN:i:471711_RC:i:38_XO:i:0_pilon	213003	213017	TA	2	7.5	15
Utg198922_LN:i:471711_RC:i:38_XO:i:0_pilon	213018	213030	TTC	3	4.3	13
Utg198922_LN:i:471711_RC:i:38_XO:i:0_pilon	216216	216227	C	1	12.0	12
Utg198922_LN:i:471711_RC:i:38_XO:i:0_pilon	217599	217610	CCAA	4	3.0	12
Utg198922_LN:i:471711_RC:i:38_XO:i:0_pilon	218098	218113	AAC	3	5.3	16
Utg198922_LN:i:471711_RC:i:38_XO:i:0_pilon	218588	218600	G	1	13.0	13
Utg198922_LN:i:471711_RC:i:38_XO:i:0_pilon	218639	218666	A	1	28.0	28
Utg198922_LN:i:471711_RC:i:38_XO:i:0_pilon	219940	219952	T	1	13.0	13
Utg198922_LN:i:471711_RC:i:38_XO:i:0_pilon	220454	220465	CAT	3	4.0	12
Utg198922_LN:i:471711_RC:i:38_XO:i:0_pilon	226831	226845	A	1	15.0	15
Utg198922_LN:i:471711_RC:i:38_XO:i:0_pilon	226897	226921	T	1	25.0	25
Utg198922_LN:i:471711_RC:i:38_XO:i:0_pilon	227182	227193	A	1	12.0	12
Utg198922_LN:i:471711_RC:i:38_XO:i:0_pilon	227574	227587	ATG	3	4.7	14
Utg198922_LN:i:471711_RC:i:38_XO:i:0_pilon	233203	233214	CA	2	6.0	12
Utg198922_LN:i:471711_RC:i:38_XO:i:0_pilon	233658	233671	TTA	3	4.7	14
Utg198922_LN:i:471711_RC:i:38_XO:i:0_pilon	234534	234545	AATA	4	3.0	12
Utg198922_LN:i:471711_RC:i:38_XO:i:0_pilon	236777	236799	A	1	23.0	23
Utg198922_LN:i:471711_RC:i:38_XO:i:0_pilon	239564	239576	TGAA	4	3.2	13
Utg198922_LN:i:471711_RC:i:38_XO:i:0_pilon	242111	242122	GGT	3	4.0	12
Utg198922_LN:i:471711_RC:i:38_XO:i:0_pilon	244321	244340	AAT	3	6.7	20
Utg198922_LN:i:471711_RC:i:38_XO:i:0_pilon	244906	244917	CTTC	4	3.0	12
Utg198922_LN:i:471711_RC:i:38_XO:i:0_pilon	245583	245594	AAT	3	4.0	12
Utg198922_LN:i:471711_RC:i:38_XO:i:0_pilon	246170	246182	ATA	3	4.3	13
Utg198922_LN:i:471711_RC:i:38_XO:i:0_pilon	246273	246285	AAC	3	4.3	13
Utg198922_LN:i:471711_RC:i:38_XO:i:0_pilon	247964	247984	AC	2	10.5	21
Utg198922_LN:i:471711_RC:i:38_XO:i:0_pilon	247984	248001	A	1	18.0	18
Utg198922_LN:i:471711_RC:i:38_XO:i:0_pilon	248272	248283	TAA	3	4.0	12
Utg198922_LN:i:471711_RC:i:38_XO:i:0_pilon	250165	250176	AAT	3	4.0	12
Utg198922_LN:i:471711_RC:i:38_XO:i:0_pilon	252964	252975	CTT	3	4.0	12
Utg198922_LN:i:471711_RC:i:38_XO:i:0_pilon	253897	253910	G	1	14.0	14
Utg198922_LN:i:471711_RC:i:38_XO:i:0_pilon	254050	254076	T	1	27.0	27
Utg198922_LN:i:471711_RC:i:38_XO:i:0_pilon	254077	254088	G	1	12.0	12
Utg198922_LN:i:471711_RC:i:38_XO:i:0_pilon	254135	254150	T	1	16.0	16
Utg198922_LN:i:471711_RC:i:38_XO:i:0_pilon	258616	258631	GTT	3	5.3	16
Utg198922_LN:i:471711_RC:i:38_XO:i:0_pilon	260805	260819	AAAC	4	3.8	15
Utg198922_LN:i:471711_RC:i:38_XO:i:0_pilon	261271	261284	A	1	14.0	14
Utg198922_LN:i:471711_RC:i:38_XO:i:0_pilon	263349	263361	ATCT	4	3.2	13
Utg198922_LN:i:471711_RC:i:38_XO:i:0_pilon	264257	264276	T	1	20.0	20
Utg198922_LN:i:471711_RC:i:38_XO:i:0_pilon	264277	264289	G	1	13.0	13
Utg198922_LN:i:471711_RC:i:38_XO:i:0_pilon	265408	265423	TTTG	4	4.0	16
Utg198922_LN:i:471711_RC:i:38_XO:i:0_pilon	266229	266255	T	1	27.0	27
Utg198922_LN:i:471711_RC:i:38_XO:i:0_pilon	266271	266300	TTA	3	10.0	30
Utg198922_LN:i:471711_RC:i:38_XO:i:0_pilon	266724	266748	TA	2	12.5	25
Utg198922_LN:i:471711_RC:i:38_XO:i:0_pilon	269544	269560	TG	2	8.5	17
Utg198922_LN:i:471711_RC:i:38_XO:i:0_pilon	270721	270732	CT	2	6.0	12
Utg198922_LN:i:471711_RC:i:38_XO:i:0_pilon	270840	270852	AC	2	6.5	13
Utg198922_LN:i:471711_RC:i:38_XO:i:0_pilon	270864	270884	CT	2	10.5	21
Utg198922_LN:i:471711_RC:i:38_XO:i:0_pilon	274725	274750	CT	2	13.0	26
Utg198922_LN:i:471711_RC:i:38_XO:i:0_pilon	276602	276615	A	1	14.0	14
Utg198922_LN:i:471711_RC:i:38_XO:i:0_pilon	280997	281010	ATC	3	4.7	14
Utg198922_LN:i:471711_RC:i:38_XO:i:0_pilon	281549	281583	TC	2	17.5	35
Utg198922_LN:i:471711_RC:i:38_XO:i:0_pilon	282986	283000	A	1	15.0	15
Utg198922_LN:i:471711_RC:i:38_XO:i:0_pilon	284505	284516	TTC	3	4.0	12
Utg198922_LN:i:471711_RC:i:38_XO:i:0_pilon	285581	285608	AG	2	14.0	28
Utg198922_LN:i:471711_RC:i:38_XO:i:0_pilon	285681	285700	AG	2	10.0	20
Utg198922_LN:i:471711_RC:i:38_XO:i:0_pilon	286245	286261	AC	2	8.5	17
Utg198922_LN:i:471711_RC:i:38_XO:i:0_pilon	286536	286554	TTCT	4	4.8	19
Utg198922_LN:i:471711_RC:i:38_XO:i:0_pilon	288520	288534	ATA	3	5.0	15
Utg198922_LN:i:471711_RC:i:38_XO:i:0_pilon	290949	290965	AAT	3	5.7	17
Utg198922_LN:i:471711_RC:i:38_XO:i:0_pilon	293739	293758	GTG	3	6.7	20
Utg198922_LN:i:471711_RC:i:38_XO:i:0_pilon	300643	300658	ACC	3	5.3	16
Utg198922_LN:i:471711_RC:i:38_XO:i:0_pilon	301421	301456	CT	2	18.0	36
Utg198922_LN:i:471711_RC:i:38_XO:i:0_pilon	301460	301473	TCCC	4	3.5	14
Utg198922_LN:i:471711_RC:i:38_XO:i:0_pilon	302613	302624	A	1	12.0	12
Utg198922_LN:i:471711_RC:i:38_XO:i:0_pilon	303812	303829	TTA	3	6.0	18
Utg198922_LN:i:471711_RC:i:38_XO:i:0_pilon	304947	304958	G	1	12.0	12
Utg198922_LN:i:471711_RC:i:38_XO:i:0_pilon	305252	305265	A	1	14.0	14
Utg198922_LN:i:471711_RC:i:38_XO:i:0_pilon	307191	307202	C	1	12.0	12
Utg198922_LN:i:471711_RC:i:38_XO:i:0_pilon	309397	309412	CAT	3	5.3	16
Utg198922_LN:i:471711_RC:i:38_XO:i:0_pilon	314184	314195	TTCA	4	3.0	12
Utg198922_LN:i:471711_RC:i:38_XO:i:0_pilon	317161	317173	TC	2	6.5	13
Utg198922_LN:i:471711_RC:i:38_XO:i:0_pilon	320658	320683	GA	2	13.0	26
Utg198922_LN:i:471711_RC:i:38_XO:i:0_pilon	321138	321153	GA	2	8.0	16
Utg198922_LN:i:471711_RC:i:38_XO:i:0_pilon	328946	328976	CT	2	15.5	31
Utg198922_LN:i:471711_RC:i:38_XO:i:0_pilon	331861	331927	CT	2	33.5	67
Utg198922_LN:i:471711_RC:i:38_XO:i:0_pilon	337322	337333	AAAT	4	3.0	12
Utg198922_LN:i:471711_RC:i:38_XO:i:0_pilon	337857	337871	TCCC	4	3.8	15
Utg198922_LN:i:471711_RC:i:38_XO:i:0_pilon	338113	338125	G	1	13.0	13
Utg198922_LN:i:471711_RC:i:38_XO:i:0_pilon	338367	338378	CAA	3	4.0	12
Utg198922_LN:i:471711_RC:i:38_XO:i:0_pilon	338789	338809	TA	2	10.5	21
Utg198922_LN:i:471711_RC:i:38_XO:i:0_pilon	338830	338842	A	1	13.0	13
Utg198922_LN:i:471711_RC:i:38_XO:i:0_pilon	339872	339883	TCA	3	4.0	12
Utg198922_LN:i:471711_RC:i:38_XO:i:0_pilon	340598	340621	T	1	24.0	24
Utg198922_LN:i:471711_RC:i:38_XO:i:0_pilon	340622	340633	G	1	12.0	12
Utg198922_LN:i:471711_RC:i:38_XO:i:0_pilon	340769	340784	TG	2	8.0	16
Utg198922_LN:i:471711_RC:i:38_XO:i:0_pilon	341377	341388	T	1	12.0	12
Utg198922_LN:i:471711_RC:i:38_XO:i:0_pilon	343907	343921	T	1	15.0	15
Utg198922_LN:i:471711_RC:i:38_XO:i:0_pilon	346857	346869	C	1	13.0	13
Utg198922_LN:i:471711_RC:i:38_XO:i:0_pilon	348715	348744	AAG	3	10.0	30
Utg198922_LN:i:471711_RC:i:38_XO:i:0_pilon	351248	351262	A	1	15.0	15
Utg198922_LN:i:471711_RC:i:38_XO:i:0_pilon	354316	354340	A	1	25.0	25
Utg198922_LN:i:471711_RC:i:38_XO:i:0_pilon	356088	356099	TACA	4	3.0	12
Utg198922_LN:i:471711_RC:i:38_XO:i:0_pilon	357306	357317	TC	2	6.0	12
Utg198922_LN:i:471711_RC:i:38_XO:i:0_pilon	357887	357899	TC	2	6.5	13
Utg198922_LN:i:471711_RC:i:38_XO:i:0_pilon	362687	362703	TAA	3	5.7	17
Utg198922_LN:i:471711_RC:i:38_XO:i:0_pilon	367276	367288	T	1	13.0	13
Utg198922_LN:i:471711_RC:i:38_XO:i:0_pilon	377859	377880	T	1	22.0	22
Utg198922_LN:i:471711_RC:i:38_XO:i:0_pilon	380939	380958	TGG	3	6.7	20
Utg198922_LN:i:471711_RC:i:38_XO:i:0_pilon	385593	385604	GT	2	6.0	12
Utg198922_LN:i:471711_RC:i:38_XO:i:0_pilon	386580	386591	C	1	12.0	12
Utg198922_LN:i:471711_RC:i:38_XO:i:0_pilon	390290	390301	TTTC	4	3.0	12
Utg198922_LN:i:471711_RC:i:38_XO:i:0_pilon	391422	391450	T	1	29.0	29
Utg198922_LN:i:471711_RC:i:38_XO:i:0_pilon	396818	396835	A	1	18.0	18
Utg198922_LN:i:471711_RC:i:38_XO:i:0_pilon	400465	400499	A	1	35.0	35
Utg198922_LN:i:471711_RC:i:38_XO:i:0_pilon	401643	401654	TTG	3	4.0	12
Utg198922_LN:i:471711_RC:i:38_XO:i:0_pilon	402070	402083	AAAC	4	3.5	14
Utg198922_LN:i:471711_RC:i:38_XO:i:0_pilon	402876	402890	ATG	3	5.0	15
Utg198922_LN:i:471711_RC:i:38_XO:i:0_pilon	404187	404211	AG	2	12.5	25
Utg198922_LN:i:471711_RC:i:38_XO:i:0_pilon	405303	405321	AG	2	9.5	19
Utg198922_LN:i:471711_RC:i:38_XO:i:0_pilon	405324	405336	GT	2	6.5	13
Utg198922_LN:i:471711_RC:i:38_XO:i:0_pilon	405393	405420	TATT	4	7.0	28
Utg198922_LN:i:471711_RC:i:38_XO:i:0_pilon	411212	411224	G	1	13.0	13
Utg198922_LN:i:471711_RC:i:38_XO:i:0_pilon	413922	413933	G	1	12.0	12
Utg198922_LN:i:471711_RC:i:38_XO:i:0_pilon	417930	417942	T	1	13.0	13
Utg198922_LN:i:471711_RC:i:38_XO:i:0_pilon	419760	419782	T	1	23.0	23
Utg198922_LN:i:471711_RC:i:38_XO:i:0_pilon	420172	420197	A	1	26.0	26
Utg198922_LN:i:471711_RC:i:38_XO:i:0_pilon	421954	421969	A	1	16.0	16
Utg198922_LN:i:471711_RC:i:38_XO:i:0_pilon	421999	422010	C	1	12.0	12
Utg198922_LN:i:471711_RC:i:38_XO:i:0_pilon	422201	422225	AG	2	12.5	25
Utg198922_LN:i:471711_RC:i:38_XO:i:0_pilon	430946	430960	AAAC	4	3.8	15
Utg198922_LN:i:471711_RC:i:38_XO:i:0_pilon	435524	435535	TTA	3	4.0	12
Utg198922_LN:i:471711_RC:i:38_XO:i:0_pilon	442078	442091	AG	2	7.0	14
Utg198922_LN:i:471711_RC:i:38_XO:i:0_pilon	447593	447604	G	1	12.0	12
Utg198922_LN:i:471711_RC:i:38_XO:i:0_pilon	447897	447911	AAAG	4	3.8	15
Utg198922_LN:i:471711_RC:i:38_XO:i:0_pilon	450615	450637	T	1	23.0	23
Utg198922_LN:i:471711_RC:i:38_XO:i:0_pilon	455858	455875	A	1	18.0	18
Utg198922_LN:i:471711_RC:i:38_XO:i:0_pilon	457559	457570	C	1	12.0	12
Utg198922_LN:i:471711_RC:i:38_XO:i:0_pilon	459367	459396	A	1	30.0	30
Utg198922_LN:i:471711_RC:i:38_XO:i:0_pilon	465813	465824	A	1	12.0	12
Utg198922_LN:i:471711_RC:i:38_XO:i:0_pilon	469402	469423	GA	2	11.0	22
Utg198922_LN:i:471711_RC:i:38_XO:i:0_pilon	469861	469872	C	1	12.0	12
Utg198924_LN:i:279054_RC:i:27_XO:i:0_pilon	51	101	AAT	3	17.0	51
Utg198924_LN:i:279054_RC:i:27_XO:i:0_pilon	1494	1510	T	1	17.0	17
Utg198924_LN:i:279054_RC:i:27_XO:i:0_pilon	4305	4316	ATT	3	4.0	12
Utg198924_LN:i:279054_RC:i:27_XO:i:0_pilon	9072	9083	A	1	12.0	12
Utg198924_LN:i:279054_RC:i:27_XO:i:0_pilon	12553	12564	CA	2	6.0	12
Utg198924_LN:i:279054_RC:i:27_XO:i:0_pilon	13691	13709	A	1	19.0	19
Utg198924_LN:i:279054_RC:i:27_XO:i:0_pilon	16586	16607	T	1	22.0	22
Utg198924_LN:i:279054_RC:i:27_XO:i:0_pilon	21550	21561	TGCA	4	3.0	12
Utg198924_LN:i:279054_RC:i:27_XO:i:0_pilon	27156	27173	A	1	18.0	18
Utg198924_LN:i:279054_RC:i:27_XO:i:0_pilon	29857	29869	C	1	13.0	13
Utg198924_LN:i:279054_RC:i:27_XO:i:0_pilon	32073	32084	TTTC	4	3.0	12
Utg198924_LN:i:279054_RC:i:27_XO:i:0_pilon	38069	38083	AG	2	7.5	15
Utg198924_LN:i:279054_RC:i:27_XO:i:0_pilon	47227	47238	CAT	3	4.0	12
Utg198924_LN:i:279054_RC:i:27_XO:i:0_pilon	51943	51956	A	1	14.0	14
Utg198924_LN:i:279054_RC:i:27_XO:i:0_pilon	58957	58968	ATC	3	4.0	12
Utg198924_LN:i:279054_RC:i:27_XO:i:0_pilon	60100	60117	GA	2	9.0	18
Utg198924_LN:i:279054_RC:i:27_XO:i:0_pilon	67640	67661	AT	2	11.0	22
Utg198924_LN:i:279054_RC:i:27_XO:i:0_pilon	67783	67800	AT	2	9.0	18
Utg198924_LN:i:279054_RC:i:27_XO:i:0_pilon	68713	68726	AGCT	4	3.5	14
Utg198924_LN:i:279054_RC:i:27_XO:i:0_pilon	74354	74372	TTTG	4	4.8	19
Utg198924_LN:i:279054_RC:i:27_XO:i:0_pilon	76091	76105	A	1	15.0	15
Utg198924_LN:i:279054_RC:i:27_XO:i:0_pilon	76105	76125	AT	2	10.5	21
Utg198924_LN:i:279054_RC:i:27_XO:i:0_pilon	79519	79533	AATT	4	3.8	15
Utg198924_LN:i:279054_RC:i:27_XO:i:0_pilon	84906	84930	AAT	3	8.3	25
Utg198924_LN:i:279054_RC:i:27_XO:i:0_pilon	85702	85719	C	1	18.0	18
Utg198924_LN:i:279054_RC:i:27_XO:i:0_pilon	85720	85740	A	1	21.0	21
Utg198924_LN:i:279054_RC:i:27_XO:i:0_pilon	85739	85755	AAC	3	5.7	17
Utg198924_LN:i:279054_RC:i:27_XO:i:0_pilon	88915	88927	G	1	13.0	13
Utg198924_LN:i:279054_RC:i:27_XO:i:0_pilon	90225	90238	C	1	14.0	14
Utg198924_LN:i:279054_RC:i:27_XO:i:0_pilon	90310	90330	A	1	21.0	21
Utg198924_LN:i:279054_RC:i:27_XO:i:0_pilon	90858	90869	C	1	12.0	12
Utg198924_LN:i:279054_RC:i:27_XO:i:0_pilon	93760	93771	GTTT	4	3.0	12
Utg198924_LN:i:279054_RC:i:27_XO:i:0_pilon	94690	94716	T	1	27.0	27
Utg198924_LN:i:279054_RC:i:27_XO:i:0_pilon	97004	97018	T	1	15.0	15
Utg198924_LN:i:279054_RC:i:27_XO:i:0_pilon	98650	98662	C	1	13.0	13
Utg198924_LN:i:279054_RC:i:27_XO:i:0_pilon	101321	101332	GAAA	4	3.0	12
Utg198924_LN:i:279054_RC:i:27_XO:i:0_pilon	101870	101882	AAT	3	4.3	13
Utg198924_LN:i:279054_RC:i:27_XO:i:0_pilon	115735	115747	TTCC	4	3.2	13
Utg198924_LN:i:279054_RC:i:27_XO:i:0_pilon	116130	116141	C	1	12.0	12
Utg198924_LN:i:279054_RC:i:27_XO:i:0_pilon	116225	116236	ACCC	4	3.0	12
Utg198924_LN:i:279054_RC:i:27_XO:i:0_pilon	122371	122385	C	1	15.0	15
Utg198924_LN:i:279054_RC:i:27_XO:i:0_pilon	126499	126510	ACAA	4	3.0	12
Utg198924_LN:i:279054_RC:i:27_XO:i:0_pilon	128456	128469	ATA	3	4.7	14
Utg198924_LN:i:279054_RC:i:27_XO:i:0_pilon	128569	128588	AG	2	10.0	20
Utg198924_LN:i:279054_RC:i:27_XO:i:0_pilon	129201	129212	GGAT	4	3.0	12
Utg198924_LN:i:279054_RC:i:27_XO:i:0_pilon	133087	133108	T	1	22.0	22
Utg198924_LN:i:279054_RC:i:27_XO:i:0_pilon	136032	136044	TGT	3	4.3	13
Utg198924_LN:i:279054_RC:i:27_XO:i:0_pilon	137830	137847	A	1	18.0	18
Utg198924_LN:i:279054_RC:i:27_XO:i:0_pilon	141802	141821	ATAG	4	5.0	20
Utg198924_LN:i:279054_RC:i:27_XO:i:0_pilon	143156	143167	AAAT	4	3.0	12
Utg198924_LN:i:279054_RC:i:27_XO:i:0_pilon	143454	143470	CAAT	4	4.2	17
Utg198924_LN:i:279054_RC:i:27_XO:i:0_pilon	144299	144312	ATTT	4	3.5	14
Utg198924_LN:i:279054_RC:i:27_XO:i:0_pilon	145048	145060	ACAA	4	3.2	13
Utg198924_LN:i:279054_RC:i:27_XO:i:0_pilon	148149	148163	TGC	3	5.0	15
Utg198924_LN:i:279054_RC:i:27_XO:i:0_pilon	148165	148179	GAT	3	5.0	15
Utg198924_LN:i:279054_RC:i:27_XO:i:0_pilon	148326	148345	AG	2	10.0	20
Utg198924_LN:i:279054_RC:i:27_XO:i:0_pilon	148431	148455	GA	2	12.5	25
Utg198924_LN:i:279054_RC:i:27_XO:i:0_pilon	149290	149301	TAAA	4	3.0	12
Utg198924_LN:i:279054_RC:i:27_XO:i:0_pilon	150765	150776	AAAC	4	3.0	12
Utg198924_LN:i:279054_RC:i:27_XO:i:0_pilon	152374	152387	AG	2	7.0	14
Utg198924_LN:i:279054_RC:i:27_XO:i:0_pilon	154323	154334	G	1	12.0	12
Utg198924_LN:i:279054_RC:i:27_XO:i:0_pilon	155160	155179	AGG	3	6.7	20
Utg198924_LN:i:279054_RC:i:27_XO:i:0_pilon	157328	157339	CAAA	4	3.0	12
Utg198924_LN:i:279054_RC:i:27_XO:i:0_pilon	159172	159188	ATGT	4	4.2	17
Utg198924_LN:i:279054_RC:i:27_XO:i:0_pilon	161548	161560	C	1	13.0	13
Utg198924_LN:i:279054_RC:i:27_XO:i:0_pilon	163174	163186	ATC	3	4.3	13
Utg198924_LN:i:279054_RC:i:27_XO:i:0_pilon	165772	165785	AT	2	7.0	14
Utg198924_LN:i:279054_RC:i:27_XO:i:0_pilon	166090	166101	T	1	12.0	12
Utg198924_LN:i:279054_RC:i:27_XO:i:0_pilon	166489	166500	G	1	12.0	12
Utg198924_LN:i:279054_RC:i:27_XO:i:0_pilon	167803	167817	ATTC	4	3.8	15
Utg198924_LN:i:279054_RC:i:27_XO:i:0_pilon	170010	170023	CT	2	7.0	14
Utg198924_LN:i:279054_RC:i:27_XO:i:0_pilon	170132	170147	A	1	16.0	16
Utg198924_LN:i:279054_RC:i:27_XO:i:0_pilon	170832	170850	ATC	3	6.3	19
Utg198924_LN:i:279054_RC:i:27_XO:i:0_pilon	171421	171433	AGT	3	4.3	13
Utg198924_LN:i:279054_RC:i:27_XO:i:0_pilon	172392	172405	AAT	3	4.7	14
Utg198924_LN:i:279054_RC:i:27_XO:i:0_pilon	172996	173017	TG	2	11.0	22
Utg198924_LN:i:279054_RC:i:27_XO:i:0_pilon	173017	173045	GA	2	14.5	29
Utg198924_LN:i:279054_RC:i:27_XO:i:0_pilon	173076	173092	TCT	3	5.7	17
Utg198924_LN:i:279054_RC:i:27_XO:i:0_pilon	174665	174676	A	1	12.0	12
Utg198924_LN:i:279054_RC:i:27_XO:i:0_pilon	177075	177086	CTT	3	4.0	12
Utg198924_LN:i:279054_RC:i:27_XO:i:0_pilon	181247	181260	TGG	3	4.7	14
Utg198924_LN:i:279054_RC:i:27_XO:i:0_pilon	181820	181832	AAC	3	4.3	13
Utg198924_LN:i:279054_RC:i:27_XO:i:0_pilon	182918	182932	TTAT	4	3.8	15
Utg198924_LN:i:279054_RC:i:27_XO:i:0_pilon	186923	186935	TC	2	6.5	13
Utg198924_LN:i:279054_RC:i:27_XO:i:0_pilon	186935	186950	T	1	16.0	16
Utg198924_LN:i:279054_RC:i:27_XO:i:0_pilon	187088	187113	T	1	26.0	26
Utg198924_LN:i:279054_RC:i:27_XO:i:0_pilon	187248	187266	T	1	19.0	19
Utg198924_LN:i:279054_RC:i:27_XO:i:0_pilon	188417	188434	TTC	3	6.0	18
Utg198924_LN:i:279054_RC:i:27_XO:i:0_pilon	191606	191635	TTGA	4	7.5	30
Utg198924_LN:i:279054_RC:i:27_XO:i:0_pilon	191807	191822	ATA	3	5.3	16
Utg198924_LN:i:279054_RC:i:27_XO:i:0_pilon	193675	193703	GT	2	14.5	29
Utg198924_LN:i:279054_RC:i:27_XO:i:0_pilon	193703	193725	GA	2	11.5	23
Utg198924_LN:i:279054_RC:i:27_XO:i:0_pilon	194588	194601	TCT	3	4.7	14
Utg198924_LN:i:279054_RC:i:27_XO:i:0_pilon	201369	201380	T	1	12.0	12
Utg198924_LN:i:279054_RC:i:27_XO:i:0_pilon	201731	201742	AACC	4	3.0	12
Utg198924_LN:i:279054_RC:i:27_XO:i:0_pilon	203301	203315	TG	2	7.5	15
Utg198924_LN:i:279054_RC:i:27_XO:i:0_pilon	205219	205231	ATGA	4	3.2	13
Utg198924_LN:i:279054_RC:i:27_XO:i:0_pilon	205700	205722	CT	2	11.5	23
Utg198924_LN:i:279054_RC:i:27_XO:i:0_pilon	212917	212932	A	1	16.0	16
Utg198924_LN:i:279054_RC:i:27_XO:i:0_pilon	213548	213559	ATT	3	4.0	12
Utg198924_LN:i:279054_RC:i:27_XO:i:0_pilon	219006	219024	A	1	19.0	19
Utg198924_LN:i:279054_RC:i:27_XO:i:0_pilon	226898	226916	AAT	3	6.3	19
Utg198924_LN:i:279054_RC:i:27_XO:i:0_pilon	228986	228997	G	1	12.0	12
Utg198924_LN:i:279054_RC:i:27_XO:i:0_pilon	229718	229730	A	1	13.0	13
Utg198924_LN:i:279054_RC:i:27_XO:i:0_pilon	229843	229856	C	1	14.0	14
Utg198924_LN:i:279054_RC:i:27_XO:i:0_pilon	231117	231131	A	1	15.0	15
Utg198924_LN:i:279054_RC:i:27_XO:i:0_pilon	231374	231390	GT	2	8.5	17
Utg198924_LN:i:279054_RC:i:27_XO:i:0_pilon	232621	232633	T	1	13.0	13
Utg198924_LN:i:279054_RC:i:27_XO:i:0_pilon	234442	234453	T	1	12.0	12
Utg198924_LN:i:279054_RC:i:27_XO:i:0_pilon	234963	234977	TTTG	4	3.8	15
Utg198924_LN:i:279054_RC:i:27_XO:i:0_pilon	235517	235528	TTG	3	4.0	12
Utg198924_LN:i:279054_RC:i:27_XO:i:0_pilon	237242	237253	T	1	12.0	12
Utg198924_LN:i:279054_RC:i:27_XO:i:0_pilon	239109	239120	AGG	3	4.0	12
Utg198924_LN:i:279054_RC:i:27_XO:i:0_pilon	240796	240807	ATA	3	4.0	12
Utg198924_LN:i:279054_RC:i:27_XO:i:0_pilon	241076	241092	AGG	3	5.7	17
Utg198924_LN:i:279054_RC:i:27_XO:i:0_pilon	241090	241103	GA	2	7.0	14
Utg198924_LN:i:279054_RC:i:27_XO:i:0_pilon	243100	243111	CAA	3	4.0	12
Utg198924_LN:i:279054_RC:i:27_XO:i:0_pilon	243218	243235	AAT	3	6.0	18
Utg198924_LN:i:279054_RC:i:27_XO:i:0_pilon	251049	251060	CAA	3	4.0	12
Utg198924_LN:i:279054_RC:i:27_XO:i:0_pilon	254545	254559	AG	2	7.5	15
Utg198924_LN:i:279054_RC:i:27_XO:i:0_pilon	255385	255415	T	1	31.0	31
Utg198924_LN:i:279054_RC:i:27_XO:i:0_pilon	258646	258658	A	1	13.0	13
Utg198924_LN:i:279054_RC:i:27_XO:i:0_pilon	263882	263937	CT	2	28.0	56
Utg198924_LN:i:279054_RC:i:27_XO:i:0_pilon	265140	265152	ACAA	4	3.2	13
Utg198924_LN:i:279054_RC:i:27_XO:i:0_pilon	265452	265477	A	1	26.0	26
Utg198924_LN:i:279054_RC:i:27_XO:i:0_pilon	265476	265489	AAG	3	4.7	14
Utg198924_LN:i:279054_RC:i:27_XO:i:0_pilon	268256	268267	G	1	12.0	12
Utg198924_LN:i:279054_RC:i:27_XO:i:0_pilon	272003	272030	AT	2	14.0	28
Utg198930_LN:i:107499_RC:i:14_XO:i:0_pilon	1742	1762	CT	2	10.5	21
Utg198930_LN:i:107499_RC:i:14_XO:i:0_pilon	2594	2605	A	1	12.0	12
Utg198930_LN:i:107499_RC:i:14_XO:i:0_pilon	2805	2819	TTA	3	5.0	15
Utg198930_LN:i:107499_RC:i:14_XO:i:0_pilon	3194	3209	TG	2	8.0	16
Utg198930_LN:i:107499_RC:i:14_XO:i:0_pilon	3731	3742	ATTT	4	3.0	12
Utg198930_LN:i:107499_RC:i:14_XO:i:0_pilon	12593	12607	CT	2	7.5	15
Utg198930_LN:i:107499_RC:i:14_XO:i:0_pilon	14519	14530	TGT	3	4.0	12
Utg198930_LN:i:107499_RC:i:14_XO:i:0_pilon	18866	18879	T	1	14.0	14
Utg198930_LN:i:107499_RC:i:14_XO:i:0_pilon	19061	19079	TCTT	4	4.8	19
Utg198930_LN:i:107499_RC:i:14_XO:i:0_pilon	28077	28100	CT	2	12.0	24
Utg198930_LN:i:107499_RC:i:14_XO:i:0_pilon	29605	29644	A	1	40.0	40
Utg198930_LN:i:107499_RC:i:14_XO:i:0_pilon	30028	30043	T	1	16.0	16
Utg198930_LN:i:107499_RC:i:14_XO:i:0_pilon	32581	32594	GAGG	4	3.5	14
Utg198930_LN:i:107499_RC:i:14_XO:i:0_pilon	33420	33433	T	1	14.0	14
Utg198930_LN:i:107499_RC:i:14_XO:i:0_pilon	34043	34061	AC	2	9.5	19
Utg198930_LN:i:107499_RC:i:14_XO:i:0_pilon	36614	36627	CA	2	7.0	14
Utg198930_LN:i:107499_RC:i:14_XO:i:0_pilon	41421	41434	GCTA	4	3.5	14
Utg198930_LN:i:107499_RC:i:14_XO:i:0_pilon	42552	42568	CATG	4	4.2	17
Utg198930_LN:i:107499_RC:i:14_XO:i:0_pilon	48953	48966	T	1	14.0	14
Utg198930_LN:i:107499_RC:i:14_XO:i:0_pilon	50011	50025	ATTT	4	3.8	15
Utg198930_LN:i:107499_RC:i:14_XO:i:0_pilon	57911	57923	G	1	13.0	13
Utg198930_LN:i:107499_RC:i:14_XO:i:0_pilon	64400	64424	A	1	25.0	25
Utg198930_LN:i:107499_RC:i:14_XO:i:0_pilon	64805	64825	AT	2	10.5	21
Utg198930_LN:i:107499_RC:i:14_XO:i:0_pilon	64920	64942	AG	2	11.5	23
Utg198930_LN:i:107499_RC:i:14_XO:i:0_pilon	65717	65729	TATC	4	3.2	13
Utg198930_LN:i:107499_RC:i:14_XO:i:0_pilon	68187	68204	T	1	18.0	18
Utg198930_LN:i:107499_RC:i:14_XO:i:0_pilon	68431	68442	C	1	12.0	12
Utg198930_LN:i:107499_RC:i:14_XO:i:0_pilon	68547	68558	C	1	12.0	12
Utg198930_LN:i:107499_RC:i:14_XO:i:0_pilon	69454	69469	GATC	4	4.0	16
Utg198930_LN:i:107499_RC:i:14_XO:i:0_pilon	70450	70464	GAA	3	5.0	15
Utg198930_LN:i:107499_RC:i:14_XO:i:0_pilon	70672	70684	T	1	13.0	13
Utg198930_LN:i:107499_RC:i:14_XO:i:0_pilon	74602	74615	TTC	3	4.7	14
Utg198930_LN:i:107499_RC:i:14_XO:i:0_pilon	74637	74659	TTC	3	7.7	23
Utg198930_LN:i:107499_RC:i:14_XO:i:0_pilon	76155	76167	T	1	13.0	13
Utg198930_LN:i:107499_RC:i:14_XO:i:0_pilon	80898	80909	CA	2	6.0	12
Utg198930_LN:i:107499_RC:i:14_XO:i:0_pilon	82207	82221	AATC	4	3.8	15
Utg198930_LN:i:107499_RC:i:14_XO:i:0_pilon	83132	83146	TC	2	7.5	15
Utg198930_LN:i:107499_RC:i:14_XO:i:0_pilon	86773	86807	T	1	35.0	35
Utg198930_LN:i:107499_RC:i:14_XO:i:0_pilon	92493	92518	GA	2	13.0	26
Utg198930_LN:i:107499_RC:i:14_XO:i:0_pilon	92701	92720	GA	2	10.0	20
Utg198930_LN:i:107499_RC:i:14_XO:i:0_pilon	92792	92803	AG	2	6.0	12
Utg198930_LN:i:107499_RC:i:14_XO:i:0_pilon	93196	93207	A	1	12.0	12
Utg198930_LN:i:107499_RC:i:14_XO:i:0_pilon	96575	96586	C	1	12.0	12
Utg198930_LN:i:107499_RC:i:14_XO:i:0_pilon	101053	101075	AG	2	11.5	23
Utg198930_LN:i:107499_RC:i:14_XO:i:0_pilon	101077	101088	AGGG	4	3.0	12
Utg198930_LN:i:107499_RC:i:14_XO:i:0_pilon	101213	101237	GA	2	12.5	25
Utg198930_LN:i:107499_RC:i:14_XO:i:0_pilon	101368	101388	AG	2	10.5	21
Utg198930_LN:i:107499_RC:i:14_XO:i:0_pilon	109325	109343	A	1	19.0	19
Utg198930_LN:i:107499_RC:i:14_XO:i:0_pilon	109488	109499	AT	2	6.0	12
Utg198932_LN:i:609176_RC:i:53_XO:i:0_pilon	1515	1538	TC	2	12.0	24
Utg198932_LN:i:609176_RC:i:53_XO:i:0_pilon	2155	2185	TTA	3	10.3	31
Utg198932_LN:i:609176_RC:i:53_XO:i:0_pilon	2880	2893	TAG	3	4.7	14
Utg198932_LN:i:609176_RC:i:53_XO:i:0_pilon	6620	6631	TATT	4	3.0	12
Utg198932_LN:i:609176_RC:i:53_XO:i:0_pilon	9766	9777	TCAG	4	3.0	12
Utg198932_LN:i:609176_RC:i:53_XO:i:0_pilon	11005	11019	TTG	3	5.0	15
Utg198932_LN:i:609176_RC:i:53_XO:i:0_pilon	19124	19137	A	1	14.0	14
Utg198932_LN:i:609176_RC:i:53_XO:i:0_pilon	20485	20497	AAAG	4	3.2	13
Utg198932_LN:i:609176_RC:i:53_XO:i:0_pilon	23554	23565	ATTT	4	3.0	12
Utg198932_LN:i:609176_RC:i:53_XO:i:0_pilon	24002	24014	ATTA	4	3.2	13
Utg198932_LN:i:609176_RC:i:53_XO:i:0_pilon	28318	28331	T	1	14.0	14
Utg198932_LN:i:609176_RC:i:53_XO:i:0_pilon	32872	32883	AC	2	6.0	12
Utg198932_LN:i:609176_RC:i:53_XO:i:0_pilon	33780	33794	T	1	15.0	15
Utg198932_LN:i:609176_RC:i:53_XO:i:0_pilon	40110	40121	T	1	12.0	12
Utg198932_LN:i:609176_RC:i:53_XO:i:0_pilon	42121	42146	CTC	3	8.7	26
Utg198932_LN:i:609176_RC:i:53_XO:i:0_pilon	45753	45764	G	1	12.0	12
Utg198932_LN:i:609176_RC:i:53_XO:i:0_pilon	49951	49974	T	1	24.0	24
Utg198932_LN:i:609176_RC:i:53_XO:i:0_pilon	50837	50848	A	1	12.0	12
Utg198932_LN:i:609176_RC:i:53_XO:i:0_pilon	55216	55228	TCTT	4	3.2	13
Utg198932_LN:i:609176_RC:i:53_XO:i:0_pilon	55570	55582	TGTT	4	3.2	13
Utg198932_LN:i:609176_RC:i:53_XO:i:0_pilon	55637	55648	C	1	12.0	12
Utg198932_LN:i:609176_RC:i:53_XO:i:0_pilon	58173	58185	TA	2	6.5	13
Utg198932_LN:i:609176_RC:i:53_XO:i:0_pilon	58217	58229	T	1	13.0	13
Utg198932_LN:i:609176_RC:i:53_XO:i:0_pilon	66186	66198	TGTT	4	3.2	13
Utg198932_LN:i:609176_RC:i:53_XO:i:0_pilon	71335	71347	GGGA	4	3.2	13
Utg198932_LN:i:609176_RC:i:53_XO:i:0_pilon	71918	71929	G	1	12.0	12
Utg198932_LN:i:609176_RC:i:53_XO:i:0_pilon	72585	72597	TAT	3	4.3	13
Utg198932_LN:i:609176_RC:i:53_XO:i:0_pilon	77776	77790	AAT	3	5.0	15
Utg198932_LN:i:609176_RC:i:53_XO:i:0_pilon	80525	80541	AAT	3	5.7	17
Utg198932_LN:i:609176_RC:i:53_XO:i:0_pilon	81066	81083	ATAA	4	4.5	18
Utg198932_LN:i:609176_RC:i:53_XO:i:0_pilon	86124	86137	TTAT	4	3.5	14
Utg198932_LN:i:609176_RC:i:53_XO:i:0_pilon	90869	90922	AT	2	27.0	54
Utg198932_LN:i:609176_RC:i:53_XO:i:0_pilon	90920	90932	TATT	4	3.2	13
Utg198932_LN:i:609176_RC:i:53_XO:i:0_pilon	91194	91219	CTC	3	8.7	26
Utg198932_LN:i:609176_RC:i:53_XO:i:0_pilon	93461	93475	TC	2	7.5	15
Utg198932_LN:i:609176_RC:i:53_XO:i:0_pilon	93505	93516	TC	2	6.0	12
Utg198932_LN:i:609176_RC:i:53_XO:i:0_pilon	95074	95090	CT	2	8.5	17
Utg198932_LN:i:609176_RC:i:53_XO:i:0_pilon	100265	100277	T	1	13.0	13
Utg198932_LN:i:609176_RC:i:53_XO:i:0_pilon	100795	100809	AG	2	7.5	15
Utg198932_LN:i:609176_RC:i:53_XO:i:0_pilon	101575	101586	C	1	12.0	12
Utg198932_LN:i:609176_RC:i:53_XO:i:0_pilon	101901	101912	T	1	12.0	12
Utg198932_LN:i:609176_RC:i:53_XO:i:0_pilon	103089	103113	T	1	25.0	25
Utg198932_LN:i:609176_RC:i:53_XO:i:0_pilon	106772	106807	TC	2	18.0	36
Utg198932_LN:i:609176_RC:i:53_XO:i:0_pilon	109037	109048	TCTT	4	3.0	12
Utg198932_LN:i:609176_RC:i:53_XO:i:0_pilon	116438	116449	AG	2	6.0	12
Utg198932_LN:i:609176_RC:i:53_XO:i:0_pilon	117505	117516	AATG	4	3.0	12
Utg198932_LN:i:609176_RC:i:53_XO:i:0_pilon	119028	119039	TGCA	4	3.0	12
Utg198932_LN:i:609176_RC:i:53_XO:i:0_pilon	123930	123941	T	1	12.0	12
Utg198932_LN:i:609176_RC:i:53_XO:i:0_pilon	129631	129651	AG	2	10.5	21
Utg198932_LN:i:609176_RC:i:53_XO:i:0_pilon	129652	129671	T	1	20.0	20
Utg198932_LN:i:609176_RC:i:53_XO:i:0_pilon	129678	129692	ACAG	4	3.8	15
Utg198932_LN:i:609176_RC:i:53_XO:i:0_pilon	129725	129737	AGAA	4	3.2	13
Utg198932_LN:i:609176_RC:i:53_XO:i:0_pilon	135309	135322	ATA	3	4.7	14
Utg198932_LN:i:609176_RC:i:53_XO:i:0_pilon	135603	135614	G	1	12.0	12
Utg198932_LN:i:609176_RC:i:53_XO:i:0_pilon	139560	139591	A	1	32.0	32
Utg198932_LN:i:609176_RC:i:53_XO:i:0_pilon	142564	142595	TC	2	16.0	32
Utg198932_LN:i:609176_RC:i:53_XO:i:0_pilon	143555	143566	T	1	12.0	12
Utg198932_LN:i:609176_RC:i:53_XO:i:0_pilon	146064	146075	A	1	12.0	12
Utg198932_LN:i:609176_RC:i:53_XO:i:0_pilon	149847	149858	AAGG	4	3.0	12
Utg198932_LN:i:609176_RC:i:53_XO:i:0_pilon	165170	165181	AG	2	6.0	12
Utg198932_LN:i:609176_RC:i:53_XO:i:0_pilon	170766	170779	T	1	14.0	14
Utg198932_LN:i:609176_RC:i:53_XO:i:0_pilon	176945	176976	AG	2	16.0	32
Utg198932_LN:i:609176_RC:i:53_XO:i:0_pilon	184105	184119	ATTG	4	3.8	15
Utg198932_LN:i:609176_RC:i:53_XO:i:0_pilon	186457	186483	TA	2	13.5	27
Utg198932_LN:i:609176_RC:i:53_XO:i:0_pilon	186633	186668	TA	2	18.0	36
Utg198932_LN:i:609176_RC:i:53_XO:i:0_pilon	186686	186704	A	1	19.0	19
Utg198932_LN:i:609176_RC:i:53_XO:i:0_pilon	186884	186895	T	1	12.0	12
Utg198932_LN:i:609176_RC:i:53_XO:i:0_pilon	187955	187970	ATA	3	5.3	16
Utg198932_LN:i:609176_RC:i:53_XO:i:0_pilon	188130	188144	AATT	4	3.8	15
Utg198932_LN:i:609176_RC:i:53_XO:i:0_pilon	188361	188373	T	1	13.0	13
Utg198932_LN:i:609176_RC:i:53_XO:i:0_pilon	188788	188799	G	1	12.0	12
Utg198932_LN:i:609176_RC:i:53_XO:i:0_pilon	188847	188880	ATTG	4	8.5	34
Utg198932_LN:i:609176_RC:i:53_XO:i:0_pilon	189695	189708	CTGT	4	3.5	14
Utg198932_LN:i:609176_RC:i:53_XO:i:0_pilon	191935	191949	TGC	3	5.0	15
Utg198932_LN:i:609176_RC:i:53_XO:i:0_pilon	193395	193412	T	1	18.0	18
Utg198932_LN:i:609176_RC:i:53_XO:i:0_pilon	193458	193472	ACAT	4	3.8	15
Utg198932_LN:i:609176_RC:i:53_XO:i:0_pilon	193551	193562	CA	2	6.0	12
Utg198932_LN:i:609176_RC:i:53_XO:i:0_pilon	193675	193686	C	1	12.0	12
Utg198932_LN:i:609176_RC:i:53_XO:i:0_pilon	196005	196016	GTTT	4	3.0	12
Utg198932_LN:i:609176_RC:i:53_XO:i:0_pilon	197447	197468	AT	2	11.0	22
Utg198932_LN:i:609176_RC:i:53_XO:i:0_pilon	197516	197543	A	1	28.0	28
Utg198932_LN:i:609176_RC:i:53_XO:i:0_pilon	197742	197756	T	1	15.0	15
Utg198932_LN:i:609176_RC:i:53_XO:i:0_pilon	200866	200878	TC	2	6.5	13
Utg198932_LN:i:609176_RC:i:53_XO:i:0_pilon	201072	201084	TCA	3	4.3	13
Utg198932_LN:i:609176_RC:i:53_XO:i:0_pilon	210099	210112	AACG	4	3.5	14
Utg198932_LN:i:609176_RC:i:53_XO:i:0_pilon	211584	211595	AAT	3	4.0	12
Utg198932_LN:i:609176_RC:i:53_XO:i:0_pilon	211807	211823	T	1	17.0	17
Utg198932_LN:i:609176_RC:i:53_XO:i:0_pilon	213806	213820	TG	2	7.5	15
Utg198932_LN:i:609176_RC:i:53_XO:i:0_pilon	214417	214428	C	1	12.0	12
Utg198932_LN:i:609176_RC:i:53_XO:i:0_pilon	216961	216974	CAC	3	4.7	14
Utg198932_LN:i:609176_RC:i:53_XO:i:0_pilon	217621	217636	TCT	3	5.3	16
Utg198932_LN:i:609176_RC:i:53_XO:i:0_pilon	217742	217757	TCT	3	5.3	16
Utg198932_LN:i:609176_RC:i:53_XO:i:0_pilon	220929	220945	T	1	17.0	17
Utg198932_LN:i:609176_RC:i:53_XO:i:0_pilon	225310	225322	T	1	13.0	13
Utg198932_LN:i:609176_RC:i:53_XO:i:0_pilon	226851	226862	C	1	12.0	12
Utg198932_LN:i:609176_RC:i:53_XO:i:0_pilon	229046	229080	TAA	3	11.7	35
Utg198932_LN:i:609176_RC:i:53_XO:i:0_pilon	229258	229270	TGT	3	4.3	13
Utg198932_LN:i:609176_RC:i:53_XO:i:0_pilon	230049	230061	AT	2	6.5	13
Utg198932_LN:i:609176_RC:i:53_XO:i:0_pilon	232921	232934	TTGA	4	3.5	14
Utg198932_LN:i:609176_RC:i:53_XO:i:0_pilon	242448	242461	TTC	3	4.7	14
Utg198932_LN:i:609176_RC:i:53_XO:i:0_pilon	244336	244348	T	1	13.0	13
Utg198932_LN:i:609176_RC:i:53_XO:i:0_pilon	246151	246162	ATGC	4	3.0	12
Utg198932_LN:i:609176_RC:i:53_XO:i:0_pilon	247739	247750	C	1	12.0	12
Utg198932_LN:i:609176_RC:i:53_XO:i:0_pilon	248222	248234	AGTC	4	3.2	13
Utg198932_LN:i:609176_RC:i:53_XO:i:0_pilon	249886	249899	TTA	3	4.7	14
Utg198932_LN:i:609176_RC:i:53_XO:i:0_pilon	254194	254206	GAAT	4	3.2	13
Utg198932_LN:i:609176_RC:i:53_XO:i:0_pilon	255786	255805	TGAA	4	5.0	20
Utg198932_LN:i:609176_RC:i:53_XO:i:0_pilon	255930	255941	TGAA	4	3.0	12
Utg198932_LN:i:609176_RC:i:53_XO:i:0_pilon	256262	256278	AC	2	8.5	17
Utg198932_LN:i:609176_RC:i:53_XO:i:0_pilon	256847	256903	AT	2	28.5	57
Utg198932_LN:i:609176_RC:i:53_XO:i:0_pilon	259306	259317	CT	2	6.0	12
Utg198932_LN:i:609176_RC:i:53_XO:i:0_pilon	260912	260937	AG	2	13.0	26
Utg198932_LN:i:609176_RC:i:53_XO:i:0_pilon	261152	261167	G	1	16.0	16
Utg198932_LN:i:609176_RC:i:53_XO:i:0_pilon	261812	261823	A	1	12.0	12
Utg198932_LN:i:609176_RC:i:53_XO:i:0_pilon	265339	265351	C	1	13.0	13
Utg198932_LN:i:609176_RC:i:53_XO:i:0_pilon	265352	265374	A	1	23.0	23
Utg198932_LN:i:609176_RC:i:53_XO:i:0_pilon	267177	267192	T	1	16.0	16
Utg198932_LN:i:609176_RC:i:53_XO:i:0_pilon	268621	268634	ATGT	4	3.5	14
Utg198932_LN:i:609176_RC:i:53_XO:i:0_pilon	268760	268772	TG	2	6.5	13
Utg198932_LN:i:609176_RC:i:53_XO:i:0_pilon	269119	269139	A	1	21.0	21
Utg198932_LN:i:609176_RC:i:53_XO:i:0_pilon	270915	270929	AG	2	7.5	15
Utg198932_LN:i:609176_RC:i:53_XO:i:0_pilon	271779	271791	TG	2	6.5	13
Utg198932_LN:i:609176_RC:i:53_XO:i:0_pilon	272657	272668	GAA	3	4.0	12
Utg198932_LN:i:609176_RC:i:53_XO:i:0_pilon	274563	274577	A	1	15.0	15
Utg198932_LN:i:609176_RC:i:53_XO:i:0_pilon	278097	278110	C	1	14.0	14
Utg198932_LN:i:609176_RC:i:53_XO:i:0_pilon	278701	278712	C	1	12.0	12
Utg198932_LN:i:609176_RC:i:53_XO:i:0_pilon	279244	279263	TC	2	10.0	20
Utg198932_LN:i:609176_RC:i:53_XO:i:0_pilon	280368	280380	TCA	3	4.3	13
Utg198932_LN:i:609176_RC:i:53_XO:i:0_pilon	280895	280906	ATT	3	4.0	12
Utg198932_LN:i:609176_RC:i:53_XO:i:0_pilon	281036	281047	A	1	12.0	12
Utg198932_LN:i:609176_RC:i:53_XO:i:0_pilon	282227	282238	C	1	12.0	12
Utg198932_LN:i:609176_RC:i:53_XO:i:0_pilon	284986	284999	AT	2	7.0	14
Utg198932_LN:i:609176_RC:i:53_XO:i:0_pilon	285032	285052	A	1	21.0	21
Utg198932_LN:i:609176_RC:i:53_XO:i:0_pilon	287910	287921	G	1	12.0	12
Utg198932_LN:i:609176_RC:i:53_XO:i:0_pilon	288827	288841	C	1	15.0	15
Utg198932_LN:i:609176_RC:i:53_XO:i:0_pilon	299009	299021	T	1	13.0	13
Utg198932_LN:i:609176_RC:i:53_XO:i:0_pilon	299022	299033	G	1	12.0	12
Utg198932_LN:i:609176_RC:i:53_XO:i:0_pilon	299246	299257	GA	2	6.0	12
Utg198932_LN:i:609176_RC:i:53_XO:i:0_pilon	299951	299971	GA	2	10.5	21
Utg198932_LN:i:609176_RC:i:53_XO:i:0_pilon	301492	301519	AG	2	14.0	28
Utg198932_LN:i:609176_RC:i:53_XO:i:0_pilon	303014	303030	GA	2	8.5	17
Utg198932_LN:i:609176_RC:i:53_XO:i:0_pilon	305177	305189	ATA	3	4.3	13
Utg198932_LN:i:609176_RC:i:53_XO:i:0_pilon	308228	308239	AAG	3	4.0	12
Utg198932_LN:i:609176_RC:i:53_XO:i:0_pilon	308914	308933	A	1	20.0	20
Utg198932_LN:i:609176_RC:i:53_XO:i:0_pilon	309202	309213	C	1	12.0	12
Utg198932_LN:i:609176_RC:i:53_XO:i:0_pilon	316044	316055	A	1	12.0	12
Utg198932_LN:i:609176_RC:i:53_XO:i:0_pilon	316379	316394	A	1	16.0	16
Utg198932_LN:i:609176_RC:i:53_XO:i:0_pilon	319308	319328	AG	2	10.5	21
Utg198932_LN:i:609176_RC:i:53_XO:i:0_pilon	320769	320787	AG	2	9.5	19
Utg198932_LN:i:609176_RC:i:53_XO:i:0_pilon	320842	320863	A	1	22.0	22
Utg198932_LN:i:609176_RC:i:53_XO:i:0_pilon	330408	330420	GCGT	4	3.2	13
Utg198932_LN:i:609176_RC:i:53_XO:i:0_pilon	332451	332480	AT	2	15.0	30
Utg198932_LN:i:609176_RC:i:53_XO:i:0_pilon	333714	333731	CTCC	4	4.5	18
Utg198932_LN:i:609176_RC:i:53_XO:i:0_pilon	333740	333763	TC	2	12.0	24
Utg198932_LN:i:609176_RC:i:53_XO:i:0_pilon	335899	335926	A	1	28.0	28
Utg198932_LN:i:609176_RC:i:53_XO:i:0_pilon	336445	336464	TA	2	10.0	20
Utg198932_LN:i:609176_RC:i:53_XO:i:0_pilon	339260	339280	AATG	4	5.2	21
Utg198932_LN:i:609176_RC:i:53_XO:i:0_pilon	339860	339873	ATTC	4	3.5	14
Utg198932_LN:i:609176_RC:i:53_XO:i:0_pilon	341280	341291	A	1	12.0	12
Utg198932_LN:i:609176_RC:i:53_XO:i:0_pilon	341757	341770	GGTA	4	3.5	14
Utg198932_LN:i:609176_RC:i:53_XO:i:0_pilon	344407	344421	GAG	3	5.0	15
Utg198932_LN:i:609176_RC:i:53_XO:i:0_pilon	348911	348923	TC	2	6.5	13
Utg198932_LN:i:609176_RC:i:53_XO:i:0_pilon	349010	349023	CTGA	4	3.5	14
Utg198932_LN:i:609176_RC:i:53_XO:i:0_pilon	351190	351201	AG	2	6.0	12
Utg198932_LN:i:609176_RC:i:53_XO:i:0_pilon	363146	363158	GAT	3	4.3	13
Utg198932_LN:i:609176_RC:i:53_XO:i:0_pilon	365529	365540	TCA	3	4.0	12
Utg198932_LN:i:609176_RC:i:53_XO:i:0_pilon	366155	366212	AT	2	29.0	58
Utg198932_LN:i:609176_RC:i:53_XO:i:0_pilon	367061	367075	AGAC	4	3.8	15
Utg198932_LN:i:609176_RC:i:53_XO:i:0_pilon	368307	368318	CTTT	4	3.0	12
Utg198932_LN:i:609176_RC:i:53_XO:i:0_pilon	373036	373047	T	1	12.0	12
Utg198932_LN:i:609176_RC:i:53_XO:i:0_pilon	376044	376055	CT	2	6.0	12
Utg198932_LN:i:609176_RC:i:53_XO:i:0_pilon	378191	378222	A	1	32.0	32
Utg198932_LN:i:609176_RC:i:53_XO:i:0_pilon	384089	384113	T	1	25.0	25
Utg198932_LN:i:609176_RC:i:53_XO:i:0_pilon	387902	387915	ATCC	4	3.5	14
Utg198932_LN:i:609176_RC:i:53_XO:i:0_pilon	388083	388095	TTC	3	4.3	13
Utg198932_LN:i:609176_RC:i:53_XO:i:0_pilon	390902	390924	A	1	23.0	23
Utg198932_LN:i:609176_RC:i:53_XO:i:0_pilon	392972	393013	AG	2	21.0	42
Utg198932_LN:i:609176_RC:i:53_XO:i:0_pilon	393076	393089	ACC	3	4.7	14
Utg198932_LN:i:609176_RC:i:53_XO:i:0_pilon	395279	395298	GA	2	10.0	20
Utg198932_LN:i:609176_RC:i:53_XO:i:0_pilon	402691	402703	T	1	13.0	13
Utg198932_LN:i:609176_RC:i:53_XO:i:0_pilon	407696	407707	G	1	12.0	12
Utg198932_LN:i:609176_RC:i:53_XO:i:0_pilon	410573	410585	G	1	13.0	13
Utg198932_LN:i:609176_RC:i:53_XO:i:0_pilon	422430	422445	CT	2	8.0	16
Utg198932_LN:i:609176_RC:i:53_XO:i:0_pilon	424075	424087	C	1	13.0	13
Utg198932_LN:i:609176_RC:i:53_XO:i:0_pilon	425967	425983	AATA	4	4.2	17
Utg198932_LN:i:609176_RC:i:53_XO:i:0_pilon	428009	428021	T	1	13.0	13
Utg198932_LN:i:609176_RC:i:53_XO:i:0_pilon	432171	432182	AGG	3	4.0	12
Utg198932_LN:i:609176_RC:i:53_XO:i:0_pilon	432237	432249	T	1	13.0	13
Utg198932_LN:i:609176_RC:i:53_XO:i:0_pilon	432310	432322	A	1	13.0	13
Utg198932_LN:i:609176_RC:i:53_XO:i:0_pilon	432374	432385	T	1	12.0	12
Utg198932_LN:i:609176_RC:i:53_XO:i:0_pilon	433845	433856	A	1	12.0	12
Utg198932_LN:i:609176_RC:i:53_XO:i:0_pilon	440859	440870	TGAT	4	3.0	12
Utg198932_LN:i:609176_RC:i:53_XO:i:0_pilon	446725	446761	AG	2	18.5	37
Utg198932_LN:i:609176_RC:i:53_XO:i:0_pilon	446768	446779	AAGA	4	3.0	12
Utg198932_LN:i:609176_RC:i:53_XO:i:0_pilon	450407	450436	CT	2	15.0	30
Utg198932_LN:i:609176_RC:i:53_XO:i:0_pilon	450596	450607	C	1	12.0	12
Utg198932_LN:i:609176_RC:i:53_XO:i:0_pilon	455900	455931	TC	2	16.0	32
Utg198932_LN:i:609176_RC:i:53_XO:i:0_pilon	456066	456077	GAAG	4	3.0	12
Utg198932_LN:i:609176_RC:i:53_XO:i:0_pilon	458983	458995	T	1	13.0	13
Utg198932_LN:i:609176_RC:i:53_XO:i:0_pilon	464119	464130	ATAA	4	3.0	12
Utg198932_LN:i:609176_RC:i:53_XO:i:0_pilon	464939	464980	T	1	42.0	42
Utg198932_LN:i:609176_RC:i:53_XO:i:0_pilon	467814	467832	AAAG	4	4.8	19
Utg198932_LN:i:609176_RC:i:53_XO:i:0_pilon	470602	470614	T	1	13.0	13
Utg198932_LN:i:609176_RC:i:53_XO:i:0_pilon	472576	472588	GATA	4	3.2	13
Utg198932_LN:i:609176_RC:i:53_XO:i:0_pilon	473697	473710	C	1	14.0	14
Utg198932_LN:i:609176_RC:i:53_XO:i:0_pilon	474291	474305	T	1	15.0	15
Utg198932_LN:i:609176_RC:i:53_XO:i:0_pilon	474457	474475	A	1	19.0	19
Utg198932_LN:i:609176_RC:i:53_XO:i:0_pilon	476963	476999	AG	2	18.5	37
Utg198932_LN:i:609176_RC:i:53_XO:i:0_pilon	481700	481743	TC	2	22.0	44
Utg198932_LN:i:609176_RC:i:53_XO:i:0_pilon	482039	482052	GAT	3	4.7	14
Utg198932_LN:i:609176_RC:i:53_XO:i:0_pilon	489831	489843	C	1	13.0	13
Utg198932_LN:i:609176_RC:i:53_XO:i:0_pilon	493349	493398	AT	2	25.0	50
Utg198932_LN:i:609176_RC:i:53_XO:i:0_pilon	493396	493422	TAT	3	9.0	27
Utg198932_LN:i:609176_RC:i:53_XO:i:0_pilon	493817	493828	TTTG	4	3.0	12
Utg198932_LN:i:609176_RC:i:53_XO:i:0_pilon	496170	496196	CT	2	13.5	27
Utg198932_LN:i:609176_RC:i:53_XO:i:0_pilon	496922	496933	TC	2	6.0	12
Utg198932_LN:i:609176_RC:i:53_XO:i:0_pilon	500704	500715	TTTG	4	3.0	12
Utg198932_LN:i:609176_RC:i:53_XO:i:0_pilon	503363	503378	CAG	3	5.3	16
Utg198932_LN:i:609176_RC:i:53_XO:i:0_pilon	505337	505350	AAG	3	4.7	14
Utg198932_LN:i:609176_RC:i:53_XO:i:0_pilon	506420	506437	ATT	3	6.0	18
Utg198932_LN:i:609176_RC:i:53_XO:i:0_pilon	516598	516609	A	1	12.0	12
Utg198932_LN:i:609176_RC:i:53_XO:i:0_pilon	517706	517717	GACA	4	3.0	12
Utg198932_LN:i:609176_RC:i:53_XO:i:0_pilon	523447	523476	AT	2	15.0	30
Utg198932_LN:i:609176_RC:i:53_XO:i:0_pilon	523617	523629	CT	2	6.5	13
Utg198932_LN:i:609176_RC:i:53_XO:i:0_pilon	527049	527065	A	1	17.0	17
Utg198932_LN:i:609176_RC:i:53_XO:i:0_pilon	527313	527347	GA	2	17.5	35
Utg198932_LN:i:609176_RC:i:53_XO:i:0_pilon	527508	527520	TA	2	6.5	13
Utg198932_LN:i:609176_RC:i:53_XO:i:0_pilon	530048	530066	ACC	3	6.3	19
Utg198932_LN:i:609176_RC:i:53_XO:i:0_pilon	535938	535967	AT	2	15.0	30
Utg198932_LN:i:609176_RC:i:53_XO:i:0_pilon	537787	537798	T	1	12.0	12
Utg198932_LN:i:609176_RC:i:53_XO:i:0_pilon	543235	543254	TTCA	4	5.0	20
Utg198932_LN:i:609176_RC:i:53_XO:i:0_pilon	552070	552091	CCTC	4	5.5	22
Utg198932_LN:i:609176_RC:i:53_XO:i:0_pilon	552156	552192	TG	2	18.5	37
Utg198932_LN:i:609176_RC:i:53_XO:i:0_pilon	552237	552249	TCAA	4	3.2	13
Utg198932_LN:i:609176_RC:i:53_XO:i:0_pilon	555385	555396	C	1	12.0	12
Utg198932_LN:i:609176_RC:i:53_XO:i:0_pilon	556572	556601	TGG	3	10.0	30
Utg198932_LN:i:609176_RC:i:53_XO:i:0_pilon	556729	556746	ATG	3	6.0	18
Utg198932_LN:i:609176_RC:i:53_XO:i:0_pilon	559363	559378	T	1	16.0	16
Utg198932_LN:i:609176_RC:i:53_XO:i:0_pilon	568082	568093	ATC	3	4.0	12
Utg198932_LN:i:609176_RC:i:53_XO:i:0_pilon	573280	573291	GCAT	4	3.0	12
Utg198932_LN:i:609176_RC:i:53_XO:i:0_pilon	573809	573822	TCA	3	4.7	14
Utg198932_LN:i:609176_RC:i:53_XO:i:0_pilon	574097	574126	AT	2	15.0	30
Utg198932_LN:i:609176_RC:i:53_XO:i:0_pilon	574222	574233	ATTT	4	3.0	12
Utg198932_LN:i:609176_RC:i:53_XO:i:0_pilon	574313	574326	A	1	14.0	14
Utg198932_LN:i:609176_RC:i:53_XO:i:0_pilon	576645	576658	A	1	14.0	14
Utg198932_LN:i:609176_RC:i:53_XO:i:0_pilon	578486	578498	T	1	13.0	13
Utg198932_LN:i:609176_RC:i:53_XO:i:0_pilon	579368	579379	GAG	3	4.0	12
Utg198932_LN:i:609176_RC:i:53_XO:i:0_pilon	583122	583139	TA	2	9.0	18
Utg198932_LN:i:609176_RC:i:53_XO:i:0_pilon	583349	583361	A	1	13.0	13
Utg198932_LN:i:609176_RC:i:53_XO:i:0_pilon	585170	585185	TTC	3	5.3	16
Utg198932_LN:i:609176_RC:i:53_XO:i:0_pilon	586959	586972	T	1	14.0	14
Utg198932_LN:i:609176_RC:i:53_XO:i:0_pilon	587246	587257	T	1	12.0	12
Utg198932_LN:i:609176_RC:i:53_XO:i:0_pilon	588010	588026	AG	2	8.5	17
Utg198932_LN:i:609176_RC:i:53_XO:i:0_pilon	590231	590246	T	1	16.0	16
Utg198932_LN:i:609176_RC:i:53_XO:i:0_pilon	592941	592960	AAT	3	6.7	20
Utg198932_LN:i:609176_RC:i:53_XO:i:0_pilon	603470	603486	TAA	3	5.7	17
Utg198932_LN:i:609176_RC:i:53_XO:i:0_pilon	603633	603647	TGTC	4	3.8	15
Utg198932_LN:i:609176_RC:i:53_XO:i:0_pilon	605377	605394	A	1	18.0	18
Utg198932_LN:i:609176_RC:i:53_XO:i:0_pilon	606538	606549	ATT	3	4.0	12
Utg198932_LN:i:609176_RC:i:53_XO:i:0_pilon	606550	606567	TTG	3	6.0	18
Utg198932_LN:i:609176_RC:i:53_XO:i:0_pilon	610038	610049	GTTT	4	3.0	12
Utg198932_LN:i:609176_RC:i:53_XO:i:0_pilon	611516	611530	GCA	3	5.0	15
Utg198934_LN:i:90118_RC:i:8_XO:i:0_pilon	3527	3545	AC	2	9.5	19
Utg198934_LN:i:90118_RC:i:8_XO:i:0_pilon	6341	6352	CAA	3	4.0	12
Utg198934_LN:i:90118_RC:i:8_XO:i:0_pilon	10766	10793	A	1	28.0	28
Utg198934_LN:i:90118_RC:i:8_XO:i:0_pilon	10802	10822	A	1	21.0	21
Utg198934_LN:i:90118_RC:i:8_XO:i:0_pilon	12967	12978	G	1	12.0	12
Utg198934_LN:i:90118_RC:i:8_XO:i:0_pilon	13615	13635	A	1	21.0	21
Utg198934_LN:i:90118_RC:i:8_XO:i:0_pilon	17791	17804	TTTG	4	3.5	14
Utg198934_LN:i:90118_RC:i:8_XO:i:0_pilon	19344	19358	TTTG	4	3.8	15
Utg198934_LN:i:90118_RC:i:8_XO:i:0_pilon	21683	21697	CGTT	4	3.8	15
Utg198934_LN:i:90118_RC:i:8_XO:i:0_pilon	24924	24936	C	1	13.0	13
Utg198934_LN:i:90118_RC:i:8_XO:i:0_pilon	26392	26412	GT	2	10.5	21
Utg198934_LN:i:90118_RC:i:8_XO:i:0_pilon	26806	26818	AGAA	4	3.2	13
Utg198934_LN:i:90118_RC:i:8_XO:i:0_pilon	27621	27632	CT	2	6.0	12
Utg198934_LN:i:90118_RC:i:8_XO:i:0_pilon	28599	28615	T	1	17.0	17
Utg198934_LN:i:90118_RC:i:8_XO:i:0_pilon	29780	29791	ATA	3	4.0	12
Utg198934_LN:i:90118_RC:i:8_XO:i:0_pilon	30486	30498	CTC	3	4.3	13
Utg198934_LN:i:90118_RC:i:8_XO:i:0_pilon	33684	33695	ATGG	4	3.0	12
Utg198934_LN:i:90118_RC:i:8_XO:i:0_pilon	35670	35690	C	1	21.0	21
Utg198934_LN:i:90118_RC:i:8_XO:i:0_pilon	40922	40933	GCAT	4	3.0	12
Utg198934_LN:i:90118_RC:i:8_XO:i:0_pilon	40990	41001	T	1	12.0	12
Utg198934_LN:i:90118_RC:i:8_XO:i:0_pilon	45846	45857	C	1	12.0	12
Utg198934_LN:i:90118_RC:i:8_XO:i:0_pilon	46089	46102	T	1	14.0	14
Utg198934_LN:i:90118_RC:i:8_XO:i:0_pilon	46193	46206	C	1	14.0	14
Utg198934_LN:i:90118_RC:i:8_XO:i:0_pilon	50399	50411	TTC	3	4.3	13
Utg198934_LN:i:90118_RC:i:8_XO:i:0_pilon	55158	55170	TA	2	6.5	13
Utg198934_LN:i:90118_RC:i:8_XO:i:0_pilon	60083	60116	AGT	3	11.3	34
Utg198934_LN:i:90118_RC:i:8_XO:i:0_pilon	61027	61038	AAT	3	4.0	12
Utg198934_LN:i:90118_RC:i:8_XO:i:0_pilon	63384	63396	A	1	13.0	13
Utg198934_LN:i:90118_RC:i:8_XO:i:0_pilon	68138	68149	A	1	12.0	12
Utg198934_LN:i:90118_RC:i:8_XO:i:0_pilon	68545	68557	GGA	3	4.3	13
Utg198934_LN:i:90118_RC:i:8_XO:i:0_pilon	72291	72311	T	1	21.0	21
Utg198934_LN:i:90118_RC:i:8_XO:i:0_pilon	73651	73662	T	1	12.0	12
Utg198934_LN:i:90118_RC:i:8_XO:i:0_pilon	79461	79497	CT	2	18.5	37
Utg198934_LN:i:90118_RC:i:8_XO:i:0_pilon	80549	80560	ATGC	4	3.0	12
Utg198934_LN:i:90118_RC:i:8_XO:i:0_pilon	82445	82470	CAT	3	8.7	26
Utg198934_LN:i:90118_RC:i:8_XO:i:0_pilon	82903	82915	C	1	13.0	13
Utg198934_LN:i:90118_RC:i:8_XO:i:0_pilon	82919	82992	CAC	3	24.7	74
Utg198934_LN:i:90118_RC:i:8_XO:i:0_pilon	83485	83496	TTA	3	4.0	12
Utg198934_LN:i:90118_RC:i:8_XO:i:0_pilon	85578	85596	AATC	4	4.8	19
Utg198934_LN:i:90118_RC:i:8_XO:i:0_pilon	87632	87650	AG	2	9.5	19
Utg198936_LN:i:46779_RC:i:7_XO:i:0_pilon	3357	3376	TC	2	10.0	20
Utg198936_LN:i:46779_RC:i:7_XO:i:0_pilon	9102	9122	TG	2	10.5	21
Utg198936_LN:i:46779_RC:i:7_XO:i:0_pilon	9776	9793	AGG	3	6.0	18
Utg198936_LN:i:46779_RC:i:7_XO:i:0_pilon	14491	14503	A	1	13.0	13
Utg198936_LN:i:46779_RC:i:7_XO:i:0_pilon	14756	14777	T	1	22.0	22
Utg198936_LN:i:46779_RC:i:7_XO:i:0_pilon	28918	28929	AATA	4	3.0	12
Utg198936_LN:i:46779_RC:i:7_XO:i:0_pilon	29151	29162	TTTC	4	3.0	12
Utg198936_LN:i:46779_RC:i:7_XO:i:0_pilon	34177	34189	C	1	13.0	13
Utg198936_LN:i:46779_RC:i:7_XO:i:0_pilon	35309	35326	A	1	18.0	18
Utg198936_LN:i:46779_RC:i:7_XO:i:0_pilon	42073	42102	TAAA	4	7.5	30
Utg198936_LN:i:46779_RC:i:7_XO:i:0_pilon	44511	44522	C	1	12.0	12
Utg198938_LN:i:88738_RC:i:7_XO:i:0_pilon	326	344	ATA	3	6.3	19
Utg198938_LN:i:88738_RC:i:7_XO:i:0_pilon	477	498	TGA	3	7.3	22
Utg198938_LN:i:88738_RC:i:7_XO:i:0_pilon	5054	5065	GAAA	4	3.0	12
Utg198938_LN:i:88738_RC:i:7_XO:i:0_pilon	5515	5528	AAAT	4	3.5	14
Utg198938_LN:i:88738_RC:i:7_XO:i:0_pilon	6128	6146	A	1	19.0	19
Utg198938_LN:i:88738_RC:i:7_XO:i:0_pilon	10045	10056	ATTA	4	3.0	12
Utg198938_LN:i:88738_RC:i:7_XO:i:0_pilon	10361	10372	ATTA	4	3.0	12
Utg198938_LN:i:88738_RC:i:7_XO:i:0_pilon	11545	11562	AATT	4	4.5	18
Utg198938_LN:i:88738_RC:i:7_XO:i:0_pilon	12259	12270	AAAT	4	3.0	12
Utg198938_LN:i:88738_RC:i:7_XO:i:0_pilon	15620	15631	TGAT	4	3.0	12
Utg198938_LN:i:88738_RC:i:7_XO:i:0_pilon	17275	17291	ATT	3	5.7	17
Utg198938_LN:i:88738_RC:i:7_XO:i:0_pilon	21597	21608	GT	2	6.0	12
Utg198938_LN:i:88738_RC:i:7_XO:i:0_pilon	21987	21998	CTCC	4	3.0	12
Utg198938_LN:i:88738_RC:i:7_XO:i:0_pilon	25317	25328	A	1	12.0	12
Utg198938_LN:i:88738_RC:i:7_XO:i:0_pilon	28942	28961	TAA	3	6.7	20
Utg198938_LN:i:88738_RC:i:7_XO:i:0_pilon	30497	30508	TACA	4	3.0	12
Utg198938_LN:i:88738_RC:i:7_XO:i:0_pilon	30822	30840	A	1	19.0	19
Utg198938_LN:i:88738_RC:i:7_XO:i:0_pilon	31514	31525	CAA	3	4.0	12
Utg198938_LN:i:88738_RC:i:7_XO:i:0_pilon	32348	32362	A	1	15.0	15
Utg198938_LN:i:88738_RC:i:7_XO:i:0_pilon	32371	32391	A	1	21.0	21
Utg198938_LN:i:88738_RC:i:7_XO:i:0_pilon	39111	39123	T	1	13.0	13
Utg198938_LN:i:88738_RC:i:7_XO:i:0_pilon	39516	39527	GAAC	4	3.0	12
Utg198938_LN:i:88738_RC:i:7_XO:i:0_pilon	40774	40785	G	1	12.0	12
Utg198938_LN:i:88738_RC:i:7_XO:i:0_pilon	51501	51512	GTT	3	4.0	12
Utg198938_LN:i:88738_RC:i:7_XO:i:0_pilon	51520	51532	G	1	13.0	13
Utg198938_LN:i:88738_RC:i:7_XO:i:0_pilon	54904	54928	A	1	25.0	25
Utg198938_LN:i:88738_RC:i:7_XO:i:0_pilon	58095	58112	TTC	3	6.0	18
Utg198938_LN:i:88738_RC:i:7_XO:i:0_pilon	61914	61939	ATT	3	8.7	26
Utg198938_LN:i:88738_RC:i:7_XO:i:0_pilon	63231	63242	ATGT	4	3.0	12
Utg198938_LN:i:88738_RC:i:7_XO:i:0_pilon	75498	75510	A	1	13.0	13
Utg198938_LN:i:88738_RC:i:7_XO:i:0_pilon	78134	78152	A	1	19.0	19
Utg198938_LN:i:88738_RC:i:7_XO:i:0_pilon	78381	78410	CT	2	15.0	30
Utg198938_LN:i:88738_RC:i:7_XO:i:0_pilon	78514	78541	A	1	28.0	28
Utg198938_LN:i:88738_RC:i:7_XO:i:0_pilon	79240	79251	G	1	12.0	12
Utg198938_LN:i:88738_RC:i:7_XO:i:0_pilon	79283	79294	A	1	12.0	12
Utg198938_LN:i:88738_RC:i:7_XO:i:0_pilon	80857	80884	GTCC	4	7.0	28
Utg198938_LN:i:88738_RC:i:7_XO:i:0_pilon	83060	83071	C	1	12.0	12
Utg198940_LN:i:261123_RC:i:21_XO:i:0_pilon	1096	1110	AC	2	7.5	15
Utg198940_LN:i:261123_RC:i:21_XO:i:0_pilon	2990	3004	ATAA	4	3.8	15
Utg198940_LN:i:261123_RC:i:21_XO:i:0_pilon	3440	3453	AT	2	7.0	14
Utg198940_LN:i:261123_RC:i:21_XO:i:0_pilon	19261	19273	TGTT	4	3.2	13
Utg198940_LN:i:261123_RC:i:21_XO:i:0_pilon	22359	22370	CTTT	4	3.0	12
Utg198940_LN:i:261123_RC:i:21_XO:i:0_pilon	25434	25447	CAG	3	4.7	14
Utg198940_LN:i:261123_RC:i:21_XO:i:0_pilon	26913	26929	T	1	17.0	17
Utg198940_LN:i:261123_RC:i:21_XO:i:0_pilon	27450	27461	TCTT	4	3.0	12
Utg198940_LN:i:261123_RC:i:21_XO:i:0_pilon	40892	40904	GAT	3	4.3	13
Utg198940_LN:i:261123_RC:i:21_XO:i:0_pilon	41712	41723	CAA	3	4.0	12
Utg198940_LN:i:261123_RC:i:21_XO:i:0_pilon	49016	49034	TA	2	9.5	19
Utg198940_LN:i:261123_RC:i:21_XO:i:0_pilon	56166	56187	AC	2	11.0	22
Utg198940_LN:i:261123_RC:i:21_XO:i:0_pilon	56931	56942	C	1	12.0	12
Utg198940_LN:i:261123_RC:i:21_XO:i:0_pilon	63298	63310	TGTT	4	3.2	13
Utg198940_LN:i:261123_RC:i:21_XO:i:0_pilon	66396	66407	CTTT	4	3.0	12
Utg198940_LN:i:261123_RC:i:21_XO:i:0_pilon	69623	69636	CAG	3	4.7	14
Utg198940_LN:i:261123_RC:i:21_XO:i:0_pilon	70951	70967	T	1	17.0	17
Utg198940_LN:i:261123_RC:i:21_XO:i:0_pilon	71270	71286	ACAA	4	4.2	17
Utg198940_LN:i:261123_RC:i:21_XO:i:0_pilon	77586	77597	C	1	12.0	12
Utg198940_LN:i:261123_RC:i:21_XO:i:0_pilon	84880	84910	T	1	31.0	31
Utg198940_LN:i:261123_RC:i:21_XO:i:0_pilon	87438	87450	T	1	13.0	13
Utg198940_LN:i:261123_RC:i:21_XO:i:0_pilon	87667	87678	C	1	12.0	12
Utg198940_LN:i:261123_RC:i:21_XO:i:0_pilon	93044	93070	TAA	3	9.0	27
Utg198940_LN:i:261123_RC:i:21_XO:i:0_pilon	94373	94417	TAA	3	15.0	45
Utg198940_LN:i:261123_RC:i:21_XO:i:0_pilon	95462	95492	TA	2	15.5	31
Utg198940_LN:i:261123_RC:i:21_XO:i:0_pilon	101576	101590	A	1	15.0	15
Utg198940_LN:i:261123_RC:i:21_XO:i:0_pilon	102629	102650	AC	2	11.0	22
Utg198940_LN:i:261123_RC:i:21_XO:i:0_pilon	109171	109185	TTG	3	5.0	15
Utg198940_LN:i:261123_RC:i:21_XO:i:0_pilon	109477	109490	T	1	14.0	14
Utg198940_LN:i:261123_RC:i:21_XO:i:0_pilon	111288	111302	AG	2	7.5	15
Utg198940_LN:i:261123_RC:i:21_XO:i:0_pilon	111962	111976	C	1	15.0	15
Utg198940_LN:i:261123_RC:i:21_XO:i:0_pilon	116902	116913	ACT	3	4.0	12
Utg198940_LN:i:261123_RC:i:21_XO:i:0_pilon	119408	119426	TC	2	9.5	19
Utg198940_LN:i:261123_RC:i:21_XO:i:0_pilon	129017	129028	ATA	3	4.0	12
Utg198940_LN:i:261123_RC:i:21_XO:i:0_pilon	129042	129053	GAA	3	4.0	12
Utg198940_LN:i:261123_RC:i:21_XO:i:0_pilon	131940	131952	GCGA	4	3.2	13
Utg198940_LN:i:261123_RC:i:21_XO:i:0_pilon	132361	132389	TAT	3	9.7	29
Utg198940_LN:i:261123_RC:i:21_XO:i:0_pilon	135202	135213	G	1	12.0	12
Utg198940_LN:i:261123_RC:i:21_XO:i:0_pilon	140517	140532	GA	2	8.0	16
Utg198940_LN:i:261123_RC:i:21_XO:i:0_pilon	140763	140774	A	1	12.0	12
Utg198940_LN:i:261123_RC:i:21_XO:i:0_pilon	140845	140857	T	1	13.0	13
Utg198940_LN:i:261123_RC:i:21_XO:i:0_pilon	142792	142811	TC	2	10.0	20
Utg198940_LN:i:261123_RC:i:21_XO:i:0_pilon	144402	144417	TTA	3	5.3	16
Utg198940_LN:i:261123_RC:i:21_XO:i:0_pilon	146869	146888	G	1	20.0	20
Utg198940_LN:i:261123_RC:i:21_XO:i:0_pilon	147308	147319	TCCC	4	3.0	12
Utg198940_LN:i:261123_RC:i:21_XO:i:0_pilon	148230	148247	CAA	3	6.0	18
Utg198940_LN:i:261123_RC:i:21_XO:i:0_pilon	154098	154109	TG	2	6.0	12
Utg198940_LN:i:261123_RC:i:21_XO:i:0_pilon	154386	154417	TC	2	16.0	32
Utg198940_LN:i:261123_RC:i:21_XO:i:0_pilon	158693	158704	AAT	3	4.0	12
Utg198940_LN:i:261123_RC:i:21_XO:i:0_pilon	159043	159055	CA	2	6.5	13
Utg198940_LN:i:261123_RC:i:21_XO:i:0_pilon	160159	160170	TTTC	4	3.0	12
Utg198940_LN:i:261123_RC:i:21_XO:i:0_pilon	160690	160701	C	1	12.0	12
Utg198940_LN:i:261123_RC:i:21_XO:i:0_pilon	161589	161600	A	1	12.0	12
Utg198940_LN:i:261123_RC:i:21_XO:i:0_pilon	162986	163002	AC	2	8.5	17
Utg198940_LN:i:261123_RC:i:21_XO:i:0_pilon	167273	167287	A	1	15.0	15
Utg198940_LN:i:261123_RC:i:21_XO:i:0_pilon	172484	172497	AT	2	7.0	14
Utg198940_LN:i:261123_RC:i:21_XO:i:0_pilon	172865	172880	AAT	3	5.3	16
Utg198940_LN:i:261123_RC:i:21_XO:i:0_pilon	179016	179028	TTTC	4	3.2	13
Utg198940_LN:i:261123_RC:i:21_XO:i:0_pilon	181852	181882	AG	2	15.5	31
Utg198940_LN:i:261123_RC:i:21_XO:i:0_pilon	182735	182758	C	1	24.0	24
Utg198940_LN:i:261123_RC:i:21_XO:i:0_pilon	183414	183429	TCTT	4	4.0	16
Utg198940_LN:i:261123_RC:i:21_XO:i:0_pilon	184933	184944	TCTG	4	3.0	12
Utg198940_LN:i:261123_RC:i:21_XO:i:0_pilon	185060	185073	CT	2	7.0	14
Utg198940_LN:i:261123_RC:i:21_XO:i:0_pilon	185082	185096	TC	2	7.5	15
Utg198940_LN:i:261123_RC:i:21_XO:i:0_pilon	189068	189080	AAG	3	4.3	13
Utg198940_LN:i:261123_RC:i:21_XO:i:0_pilon	194414	194427	TTTG	4	3.5	14
Utg198940_LN:i:261123_RC:i:21_XO:i:0_pilon	195596	195608	AGT	3	4.3	13
Utg198940_LN:i:261123_RC:i:21_XO:i:0_pilon	195638	195651	ATT	3	4.7	14
Utg198940_LN:i:261123_RC:i:21_XO:i:0_pilon	195874	195885	G	1	12.0	12
Utg198940_LN:i:261123_RC:i:21_XO:i:0_pilon	197129	197146	G	1	18.0	18
Utg198940_LN:i:261123_RC:i:21_XO:i:0_pilon	197158	197169	T	1	12.0	12
Utg198940_LN:i:261123_RC:i:21_XO:i:0_pilon	197182	197198	A	1	17.0	17
Utg198940_LN:i:261123_RC:i:21_XO:i:0_pilon	197491	197504	AAAC	4	3.5	14
Utg198940_LN:i:261123_RC:i:21_XO:i:0_pilon	203460	203494	CT	2	17.5	35
Utg198940_LN:i:261123_RC:i:21_XO:i:0_pilon	203749	203760	ACGA	4	3.0	12
Utg198940_LN:i:261123_RC:i:21_XO:i:0_pilon	205516	205527	A	1	12.0	12
Utg198940_LN:i:261123_RC:i:21_XO:i:0_pilon	208175	208196	CA	2	11.0	22
Utg198940_LN:i:261123_RC:i:21_XO:i:0_pilon	208413	208436	AG	2	12.0	24
Utg198940_LN:i:261123_RC:i:21_XO:i:0_pilon	208590	208634	AG	2	22.5	45
Utg198940_LN:i:261123_RC:i:21_XO:i:0_pilon	217517	217529	ATGT	4	3.2	13
Utg198940_LN:i:261123_RC:i:21_XO:i:0_pilon	221361	221374	CTT	3	4.7	14
Utg198940_LN:i:261123_RC:i:21_XO:i:0_pilon	225324	225335	ACC	3	4.0	12
Utg198940_LN:i:261123_RC:i:21_XO:i:0_pilon	225671	225683	CA	2	6.5	13
Utg198940_LN:i:261123_RC:i:21_XO:i:0_pilon	226654	226670	A	1	17.0	17
Utg198940_LN:i:261123_RC:i:21_XO:i:0_pilon	226673	226691	C	1	19.0	19
Utg198940_LN:i:261123_RC:i:21_XO:i:0_pilon	228155	228186	T	1	32.0	32
Utg198940_LN:i:261123_RC:i:21_XO:i:0_pilon	228955	228967	G	1	13.0	13
Utg198940_LN:i:261123_RC:i:21_XO:i:0_pilon	229871	229882	C	1	12.0	12
Utg198940_LN:i:261123_RC:i:21_XO:i:0_pilon	230783	230794	TCCC	4	3.0	12
Utg198940_LN:i:261123_RC:i:21_XO:i:0_pilon	233446	233457	TCCC	4	3.0	12
Utg198940_LN:i:261123_RC:i:21_XO:i:0_pilon	234664	234675	TAA	3	4.0	12
Utg198940_LN:i:261123_RC:i:21_XO:i:0_pilon	236636	236647	C	1	12.0	12
Utg198940_LN:i:261123_RC:i:21_XO:i:0_pilon	240577	240607	AG	2	15.5	31
Utg198940_LN:i:261123_RC:i:21_XO:i:0_pilon	242901	242912	A	1	12.0	12
Utg198940_LN:i:261123_RC:i:21_XO:i:0_pilon	250842	250853	A	1	12.0	12
Utg198940_LN:i:261123_RC:i:21_XO:i:0_pilon	253757	253769	C	1	13.0	13
Utg198940_LN:i:261123_RC:i:21_XO:i:0_pilon	253946	253958	TCTT	4	3.2	13
Utg198940_LN:i:261123_RC:i:21_XO:i:0_pilon	259323	259337	T	1	15.0	15
Utg198940_LN:i:261123_RC:i:21_XO:i:0_pilon	259341	259354	GT	2	7.0	14
Utg198940_LN:i:261123_RC:i:21_XO:i:0_pilon	261112	261134	AAT	3	7.7	23
Utg198942_LN:i:127687_RC:i:9_XO:i:0_pilon	949	961	CT	2	6.5	13
Utg198942_LN:i:127687_RC:i:9_XO:i:0_pilon	9441	9471	TTA	3	10.3	31
Utg198942_LN:i:127687_RC:i:9_XO:i:0_pilon	9901	9914	ATT	3	4.7	14
Utg198942_LN:i:127687_RC:i:9_XO:i:0_pilon	10215	10227	TTTC	4	3.2	13
Utg198942_LN:i:127687_RC:i:9_XO:i:0_pilon	10982	10997	AGAA	4	4.0	16
Utg198942_LN:i:127687_RC:i:9_XO:i:0_pilon	11722	11750	AT	2	14.5	29
Utg198942_LN:i:127687_RC:i:9_XO:i:0_pilon	12237	12248	AG	2	6.0	12
Utg198942_LN:i:127687_RC:i:9_XO:i:0_pilon	13494	13505	ATG	3	4.0	12
Utg198942_LN:i:127687_RC:i:9_XO:i:0_pilon	16816	16828	G	1	13.0	13
Utg198942_LN:i:127687_RC:i:9_XO:i:0_pilon	17446	17477	TC	2	16.0	32
Utg198942_LN:i:127687_RC:i:9_XO:i:0_pilon	21302	21324	GA	2	11.5	23
Utg198942_LN:i:127687_RC:i:9_XO:i:0_pilon	21344	21364	GA	2	10.5	21
Utg198942_LN:i:127687_RC:i:9_XO:i:0_pilon	21392	21404	AGAA	4	3.2	13
Utg198942_LN:i:127687_RC:i:9_XO:i:0_pilon	21454	21467	GA	2	7.0	14
Utg198942_LN:i:127687_RC:i:9_XO:i:0_pilon	31009	31022	AAC	3	4.7	14
Utg198942_LN:i:127687_RC:i:9_XO:i:0_pilon	36427	36445	TAA	3	6.3	19
Utg198942_LN:i:127687_RC:i:9_XO:i:0_pilon	42129	42140	TTCT	4	3.0	12
Utg198942_LN:i:127687_RC:i:9_XO:i:0_pilon	42654	42665	AATT	4	3.0	12
Utg198942_LN:i:127687_RC:i:9_XO:i:0_pilon	43528	43540	TGT	3	4.3	13
Utg198942_LN:i:127687_RC:i:9_XO:i:0_pilon	46300	46313	AAT	3	4.7	14
Utg198942_LN:i:127687_RC:i:9_XO:i:0_pilon	49705	49717	G	1	13.0	13
Utg198942_LN:i:127687_RC:i:9_XO:i:0_pilon	50346	50361	TC	2	8.0	16
Utg198942_LN:i:127687_RC:i:9_XO:i:0_pilon	50420	50444	TC	2	12.5	25
Utg198942_LN:i:127687_RC:i:9_XO:i:0_pilon	50573	50587	TC	2	7.5	15
Utg198942_LN:i:127687_RC:i:9_XO:i:0_pilon	50668	50698	TC	2	15.5	31
Utg198942_LN:i:127687_RC:i:9_XO:i:0_pilon	51229	51253	TGT	3	8.3	25
Utg198942_LN:i:127687_RC:i:9_XO:i:0_pilon	52245	52258	T	1	14.0	14
Utg198942_LN:i:127687_RC:i:9_XO:i:0_pilon	52257	52271	TTG	3	5.0	15
Utg198942_LN:i:127687_RC:i:9_XO:i:0_pilon	53505	53542	TAT	3	12.7	38
Utg198942_LN:i:127687_RC:i:9_XO:i:0_pilon	59193	59211	GA	2	9.5	19
Utg198942_LN:i:127687_RC:i:9_XO:i:0_pilon	60178	60199	A	1	22.0	22
Utg198942_LN:i:127687_RC:i:9_XO:i:0_pilon	61789	61801	C	1	13.0	13
Utg198942_LN:i:127687_RC:i:9_XO:i:0_pilon	62289	62302	AG	2	7.0	14
Utg198942_LN:i:127687_RC:i:9_XO:i:0_pilon	62663	62675	ATTG	4	3.2	13
Utg198942_LN:i:127687_RC:i:9_XO:i:0_pilon	69570	69589	T	1	20.0	20
Utg198942_LN:i:127687_RC:i:9_XO:i:0_pilon	70763	70780	A	1	18.0	18
Utg198942_LN:i:127687_RC:i:9_XO:i:0_pilon	72858	72869	C	1	12.0	12
Utg198942_LN:i:127687_RC:i:9_XO:i:0_pilon	79361	79387	TA	2	13.5	27
Utg198942_LN:i:127687_RC:i:9_XO:i:0_pilon	80103	80122	TAA	3	6.7	20
Utg198942_LN:i:127687_RC:i:9_XO:i:0_pilon	80502	80516	ATA	3	5.0	15
Utg198942_LN:i:127687_RC:i:9_XO:i:0_pilon	86327	86341	G	1	15.0	15
Utg198942_LN:i:127687_RC:i:9_XO:i:0_pilon	86415	86426	C	1	12.0	12
Utg198942_LN:i:127687_RC:i:9_XO:i:0_pilon	93762	93774	ATA	3	4.3	13
Utg198942_LN:i:127687_RC:i:9_XO:i:0_pilon	100869	100882	T	1	14.0	14
Utg198942_LN:i:127687_RC:i:9_XO:i:0_pilon	106929	106942	T	1	14.0	14
Utg198942_LN:i:127687_RC:i:9_XO:i:0_pilon	111728	111741	AAC	3	4.7	14
Utg198942_LN:i:127687_RC:i:9_XO:i:0_pilon	115812	115823	C	1	12.0	12
Utg198942_LN:i:127687_RC:i:9_XO:i:0_pilon	120147	120160	ATT	3	4.7	14
Utg198942_LN:i:127687_RC:i:9_XO:i:0_pilon	120948	120962	T	1	15.0	15
Utg198946_LN:i:351892_RC:i:21_XO:i:0_pilon	4567	4580	AG	2	7.0	14
Utg198946_LN:i:351892_RC:i:21_XO:i:0_pilon	7100	7112	G	1	13.0	13
Utg198946_LN:i:351892_RC:i:21_XO:i:0_pilon	9357	9375	AAT	3	6.3	19
Utg198946_LN:i:351892_RC:i:21_XO:i:0_pilon	25764	25775	CGA	3	4.0	12
Utg198946_LN:i:351892_RC:i:21_XO:i:0_pilon	27396	27407	ATAA	4	3.0	12
Utg198946_LN:i:351892_RC:i:21_XO:i:0_pilon	27947	27959	AGAA	4	3.2	13
Utg198946_LN:i:351892_RC:i:21_XO:i:0_pilon	28202	28214	G	1	13.0	13
Utg198946_LN:i:351892_RC:i:21_XO:i:0_pilon	28617	28628	T	1	12.0	12
Utg198946_LN:i:351892_RC:i:21_XO:i:0_pilon	29098	29113	TG	2	8.0	16
Utg198946_LN:i:351892_RC:i:21_XO:i:0_pilon	29138	29153	TG	2	8.0	16
Utg198946_LN:i:351892_RC:i:21_XO:i:0_pilon	29783	29797	T	1	15.0	15
Utg198946_LN:i:351892_RC:i:21_XO:i:0_pilon	29802	29819	A	1	18.0	18
Utg198946_LN:i:351892_RC:i:21_XO:i:0_pilon	31068	31082	A	1	15.0	15
Utg198946_LN:i:351892_RC:i:21_XO:i:0_pilon	31374	31387	T	1	14.0	14
Utg198946_LN:i:351892_RC:i:21_XO:i:0_pilon	31721	31735	TTCT	4	3.8	15
Utg198946_LN:i:351892_RC:i:21_XO:i:0_pilon	32069	32080	G	1	12.0	12
Utg198946_LN:i:351892_RC:i:21_XO:i:0_pilon	32676	32692	T	1	17.0	17
Utg198946_LN:i:351892_RC:i:21_XO:i:0_pilon	33238	33249	C	1	12.0	12
Utg198946_LN:i:351892_RC:i:21_XO:i:0_pilon	35318	35334	TTAT	4	4.2	17
Utg198946_LN:i:351892_RC:i:21_XO:i:0_pilon	37799	37826	ATC	3	9.3	28
Utg198946_LN:i:351892_RC:i:21_XO:i:0_pilon	43603	43620	ATA	3	6.0	18
Utg198946_LN:i:351892_RC:i:21_XO:i:0_pilon	51657	51670	G	1	14.0	14
Utg198946_LN:i:351892_RC:i:21_XO:i:0_pilon	60319	60336	AGA	3	6.0	18
Utg198946_LN:i:351892_RC:i:21_XO:i:0_pilon	60506	60522	GAA	3	5.7	17
Utg198946_LN:i:351892_RC:i:21_XO:i:0_pilon	61735	61752	T	1	18.0	18
Utg198946_LN:i:351892_RC:i:21_XO:i:0_pilon	63730	63743	ATG	3	4.7	14
Utg198946_LN:i:351892_RC:i:21_XO:i:0_pilon	66414	66435	C	1	22.0	22
Utg198946_LN:i:351892_RC:i:21_XO:i:0_pilon	68818	68829	AT	2	6.0	12
Utg198946_LN:i:351892_RC:i:21_XO:i:0_pilon	75589	75600	TATG	4	3.0	12
Utg198946_LN:i:351892_RC:i:21_XO:i:0_pilon	77135	77147	TA	2	6.5	13
Utg198946_LN:i:351892_RC:i:21_XO:i:0_pilon	77936	77952	AG	2	8.5	17
Utg198946_LN:i:351892_RC:i:21_XO:i:0_pilon	79840	79856	CGTA	4	4.2	17
Utg198946_LN:i:351892_RC:i:21_XO:i:0_pilon	80279	80290	CT	2	6.0	12
Utg198946_LN:i:351892_RC:i:21_XO:i:0_pilon	80363	80374	TTTC	4	3.0	12
Utg198946_LN:i:351892_RC:i:21_XO:i:0_pilon	85104	85115	GATT	4	3.0	12
Utg198946_LN:i:351892_RC:i:21_XO:i:0_pilon	85636	85650	AT	2	7.5	15
Utg198946_LN:i:351892_RC:i:21_XO:i:0_pilon	86673	86684	TTA	3	4.0	12
Utg198946_LN:i:351892_RC:i:21_XO:i:0_pilon	87326	87350	AACC	4	6.2	25
Utg198946_LN:i:351892_RC:i:21_XO:i:0_pilon	89823	89836	G	1	14.0	14
Utg198946_LN:i:351892_RC:i:21_XO:i:0_pilon	90950	90961	ACAT	4	3.0	12
Utg198946_LN:i:351892_RC:i:21_XO:i:0_pilon	91907	91930	ATA	3	8.0	24
Utg198946_LN:i:351892_RC:i:21_XO:i:0_pilon	93407	93424	GA	2	9.0	18
Utg198946_LN:i:351892_RC:i:21_XO:i:0_pilon	94497	94508	ATA	3	4.0	12
Utg198946_LN:i:351892_RC:i:21_XO:i:0_pilon	110524	110561	AT	2	19.0	38
Utg198946_LN:i:351892_RC:i:21_XO:i:0_pilon	116897	116908	AGT	3	4.0	12
Utg198946_LN:i:351892_RC:i:21_XO:i:0_pilon	117078	117094	A	1	17.0	17
Utg198946_LN:i:351892_RC:i:21_XO:i:0_pilon	117186	117197	C	1	12.0	12
Utg198946_LN:i:351892_RC:i:21_XO:i:0_pilon	118689	118709	AATA	4	5.2	21
Utg198946_LN:i:351892_RC:i:21_XO:i:0_pilon	118705	118720	AAT	3	5.3	16
Utg198946_LN:i:351892_RC:i:21_XO:i:0_pilon	119948	119959	C	1	12.0	12
Utg198946_LN:i:351892_RC:i:21_XO:i:0_pilon	121334	121359	GA	2	13.0	26
Utg198946_LN:i:351892_RC:i:21_XO:i:0_pilon	122002	122014	T	1	13.0	13
Utg198946_LN:i:351892_RC:i:21_XO:i:0_pilon	126743	126754	TCTT	4	3.0	12
Utg198946_LN:i:351892_RC:i:21_XO:i:0_pilon	128538	128551	G	1	14.0	14
Utg198946_LN:i:351892_RC:i:21_XO:i:0_pilon	130870	130885	AC	2	8.0	16
Utg198946_LN:i:351892_RC:i:21_XO:i:0_pilon	135095	135110	CGAC	4	4.0	16
Utg198946_LN:i:351892_RC:i:21_XO:i:0_pilon	135235	135247	A	1	13.0	13
Utg198946_LN:i:351892_RC:i:21_XO:i:0_pilon	139059	139072	CAA	3	4.7	14
Utg198946_LN:i:351892_RC:i:21_XO:i:0_pilon	139993	140012	TAT	3	6.7	20
Utg198946_LN:i:351892_RC:i:21_XO:i:0_pilon	140594	140608	AG	2	7.5	15
Utg198946_LN:i:351892_RC:i:21_XO:i:0_pilon	140961	140976	TC	2	8.0	16
Utg198946_LN:i:351892_RC:i:21_XO:i:0_pilon	142311	142327	A	1	17.0	17
Utg198946_LN:i:351892_RC:i:21_XO:i:0_pilon	144337	144349	ACCA	4	3.2	13
Utg198946_LN:i:351892_RC:i:21_XO:i:0_pilon	146557	146568	C	1	12.0	12
Utg198946_LN:i:351892_RC:i:21_XO:i:0_pilon	147705	147724	TCA	3	6.7	20
Utg198946_LN:i:351892_RC:i:21_XO:i:0_pilon	152663	152674	CAT	3	4.0	12
Utg198946_LN:i:351892_RC:i:21_XO:i:0_pilon	154464	154476	TTCT	4	3.2	13
Utg198946_LN:i:351892_RC:i:21_XO:i:0_pilon	155753	155765	TGT	3	4.3	13
Utg198946_LN:i:351892_RC:i:21_XO:i:0_pilon	157214	157226	TCA	3	4.3	13
Utg198946_LN:i:351892_RC:i:21_XO:i:0_pilon	161249	161263	G	1	15.0	15
Utg198946_LN:i:351892_RC:i:21_XO:i:0_pilon	163921	163932	T	1	12.0	12
Utg198946_LN:i:351892_RC:i:21_XO:i:0_pilon	166986	166998	G	1	13.0	13
Utg198946_LN:i:351892_RC:i:21_XO:i:0_pilon	167509	167533	GAT	3	8.3	25
Utg198946_LN:i:351892_RC:i:21_XO:i:0_pilon	176987	176999	GA	2	6.5	13
Utg198946_LN:i:351892_RC:i:21_XO:i:0_pilon	182589	182600	T	1	12.0	12
Utg198946_LN:i:351892_RC:i:21_XO:i:0_pilon	184459	184474	AAAT	4	4.0	16
Utg198946_LN:i:351892_RC:i:21_XO:i:0_pilon	184489	184507	GATA	4	4.8	19
Utg198946_LN:i:351892_RC:i:21_XO:i:0_pilon	188386	188401	TG	2	8.0	16
Utg198946_LN:i:351892_RC:i:21_XO:i:0_pilon	189192	189213	GAT	3	7.3	22
Utg198946_LN:i:351892_RC:i:21_XO:i:0_pilon	193867	193880	ATC	3	4.7	14
Utg198946_LN:i:351892_RC:i:21_XO:i:0_pilon	196193	196204	G	1	12.0	12
Utg198946_LN:i:351892_RC:i:21_XO:i:0_pilon	199686	199700	CT	2	7.5	15
Utg198946_LN:i:351892_RC:i:21_XO:i:0_pilon	202866	202879	TC	2	7.0	14
Utg198946_LN:i:351892_RC:i:21_XO:i:0_pilon	203944	203956	TTC	3	4.3	13
Utg198946_LN:i:351892_RC:i:21_XO:i:0_pilon	204025	204036	TATC	4	3.0	12
Utg198946_LN:i:351892_RC:i:21_XO:i:0_pilon	204060	204090	CT	2	15.5	31
Utg198946_LN:i:351892_RC:i:21_XO:i:0_pilon	206528	206548	CTA	3	7.0	21
Utg198946_LN:i:351892_RC:i:21_XO:i:0_pilon	210657	210668	T	1	12.0	12
Utg198946_LN:i:351892_RC:i:21_XO:i:0_pilon	213820	213832	T	1	13.0	13
Utg198946_LN:i:351892_RC:i:21_XO:i:0_pilon	217237	217251	AATC	4	3.8	15
Utg198946_LN:i:351892_RC:i:21_XO:i:0_pilon	217618	217635	ATT	3	6.0	18
Utg198946_LN:i:351892_RC:i:21_XO:i:0_pilon	223840	223858	TA	2	9.5	19
Utg198946_LN:i:351892_RC:i:21_XO:i:0_pilon	224064	224075	C	1	12.0	12
Utg198946_LN:i:351892_RC:i:21_XO:i:0_pilon	224494	224513	ATG	3	6.7	20
Utg198946_LN:i:351892_RC:i:21_XO:i:0_pilon	227847	227870	AGAA	4	6.0	24
Utg198946_LN:i:351892_RC:i:21_XO:i:0_pilon	228240	228294	AT	2	27.5	55
Utg198946_LN:i:351892_RC:i:21_XO:i:0_pilon	229668	229679	TTC	3	4.0	12
Utg198946_LN:i:351892_RC:i:21_XO:i:0_pilon	229695	229708	A	1	14.0	14
Utg198946_LN:i:351892_RC:i:21_XO:i:0_pilon	230125	230161	AG	2	18.5	37
Utg198946_LN:i:351892_RC:i:21_XO:i:0_pilon	231131	231144	CCGA	4	3.5	14
Utg198946_LN:i:351892_RC:i:21_XO:i:0_pilon	231669	231681	ATTA	4	3.2	13
Utg198946_LN:i:351892_RC:i:21_XO:i:0_pilon	235876	235887	T	1	12.0	12
Utg198946_LN:i:351892_RC:i:21_XO:i:0_pilon	236205	236216	A	1	12.0	12
Utg198946_LN:i:351892_RC:i:21_XO:i:0_pilon	236453	236473	GA	2	10.5	21
Utg198946_LN:i:351892_RC:i:21_XO:i:0_pilon	238323	238339	T	1	17.0	17
Utg198946_LN:i:351892_RC:i:21_XO:i:0_pilon	240015	240027	C	1	13.0	13
Utg198946_LN:i:351892_RC:i:21_XO:i:0_pilon	240632	240643	AG	2	6.0	12
Utg198946_LN:i:351892_RC:i:21_XO:i:0_pilon	241868	241882	T	1	15.0	15
Utg198946_LN:i:351892_RC:i:21_XO:i:0_pilon	244087	244104	CT	2	9.0	18
Utg198946_LN:i:351892_RC:i:21_XO:i:0_pilon	247475	247493	TG	2	9.5	19
Utg198946_LN:i:351892_RC:i:21_XO:i:0_pilon	247788	247801	CTCC	4	3.5	14
Utg198946_LN:i:351892_RC:i:21_XO:i:0_pilon	249434	249445	CTTT	4	3.0	12
Utg198946_LN:i:351892_RC:i:21_XO:i:0_pilon	249830	249842	GT	2	6.5	13
Utg198946_LN:i:351892_RC:i:21_XO:i:0_pilon	253501	253513	TGTC	4	3.2	13
Utg198946_LN:i:351892_RC:i:21_XO:i:0_pilon	253588	253601	AT	2	7.0	14
Utg198946_LN:i:351892_RC:i:21_XO:i:0_pilon	256543	256565	GT	2	11.5	23
Utg198946_LN:i:351892_RC:i:21_XO:i:0_pilon	261895	261909	ATA	3	5.0	15
Utg198946_LN:i:351892_RC:i:21_XO:i:0_pilon	263550	263566	CAG	3	5.7	17
Utg198946_LN:i:351892_RC:i:21_XO:i:0_pilon	266813	266825	C	1	13.0	13
Utg198946_LN:i:351892_RC:i:21_XO:i:0_pilon	266825	266837	CA	2	6.5	13
Utg198946_LN:i:351892_RC:i:21_XO:i:0_pilon	269698	269732	TC	2	17.5	35
Utg198946_LN:i:351892_RC:i:21_XO:i:0_pilon	275775	275787	TCT	3	4.3	13
Utg198946_LN:i:351892_RC:i:21_XO:i:0_pilon	280180	280192	G	1	13.0	13
Utg198946_LN:i:351892_RC:i:21_XO:i:0_pilon	282505	282529	AGA	3	8.3	25
Utg198946_LN:i:351892_RC:i:21_XO:i:0_pilon	295446	295465	A	1	20.0	20
Utg198946_LN:i:351892_RC:i:21_XO:i:0_pilon	298318	298333	ACA	3	5.3	16
Utg198946_LN:i:351892_RC:i:21_XO:i:0_pilon	302735	302746	TC	2	6.0	12
Utg198946_LN:i:351892_RC:i:21_XO:i:0_pilon	302771	302782	TC	2	6.0	12
Utg198946_LN:i:351892_RC:i:21_XO:i:0_pilon	305374	305390	TC	2	8.5	17
Utg198946_LN:i:351892_RC:i:21_XO:i:0_pilon	308100	308127	CT	2	14.0	28
Utg198946_LN:i:351892_RC:i:21_XO:i:0_pilon	311446	311466	A	1	21.0	21
Utg198946_LN:i:351892_RC:i:21_XO:i:0_pilon	311510	311521	GAAA	4	3.0	12
Utg198946_LN:i:351892_RC:i:21_XO:i:0_pilon	311590	311601	C	1	12.0	12
Utg198946_LN:i:351892_RC:i:21_XO:i:0_pilon	311606	311620	A	1	15.0	15
Utg198946_LN:i:351892_RC:i:21_XO:i:0_pilon	312451	312462	G	1	12.0	12
Utg198946_LN:i:351892_RC:i:21_XO:i:0_pilon	313207	313220	G	1	14.0	14
Utg198946_LN:i:351892_RC:i:21_XO:i:0_pilon	313561	313572	G	1	12.0	12
Utg198946_LN:i:351892_RC:i:21_XO:i:0_pilon	313831	313842	C	1	12.0	12
Utg198946_LN:i:351892_RC:i:21_XO:i:0_pilon	314408	314421	ATG	3	4.7	14
Utg198946_LN:i:351892_RC:i:21_XO:i:0_pilon	314907	314936	TG	2	15.0	30
Utg198946_LN:i:351892_RC:i:21_XO:i:0_pilon	315114	315126	TTC	3	4.3	13
Utg198946_LN:i:351892_RC:i:21_XO:i:0_pilon	315141	315153	G	1	13.0	13
Utg198946_LN:i:351892_RC:i:21_XO:i:0_pilon	316069	316080	GTGA	4	3.0	12
Utg198946_LN:i:351892_RC:i:21_XO:i:0_pilon	318179	318190	GTTG	4	3.0	12
Utg198946_LN:i:351892_RC:i:21_XO:i:0_pilon	319023	319034	T	1	12.0	12
Utg198946_LN:i:351892_RC:i:21_XO:i:0_pilon	319592	319603	GAAA	4	3.0	12
Utg198946_LN:i:351892_RC:i:21_XO:i:0_pilon	321621	321649	TC	2	14.5	29
Utg198946_LN:i:351892_RC:i:21_XO:i:0_pilon	326457	326469	AATT	4	3.2	13
Utg198946_LN:i:351892_RC:i:21_XO:i:0_pilon	328584	328596	TGTT	4	3.2	13
Utg198946_LN:i:351892_RC:i:21_XO:i:0_pilon	332410	332429	AG	2	10.0	20
Utg198946_LN:i:351892_RC:i:21_XO:i:0_pilon	335017	335047	TTTA	4	7.8	31
Utg198946_LN:i:351892_RC:i:21_XO:i:0_pilon	335651	335664	ACC	3	4.7	14
Utg198946_LN:i:351892_RC:i:21_XO:i:0_pilon	340123	340146	CT	2	12.0	24
Utg198946_LN:i:351892_RC:i:21_XO:i:0_pilon	341195	341206	C	1	12.0	12
Utg198946_LN:i:351892_RC:i:21_XO:i:0_pilon	341207	341219	A	1	13.0	13
Utg198946_LN:i:351892_RC:i:21_XO:i:0_pilon	350106	350117	GAA	3	4.0	12
Utg198946_LN:i:351892_RC:i:21_XO:i:0_pilon	350502	350514	TGAG	4	3.2	13
Utg198946_LN:i:351892_RC:i:21_XO:i:0_pilon	354285	354297	TTG	3	4.3	13
Utg198946_LN:i:351892_RC:i:21_XO:i:0_pilon	354370	354382	CT	2	6.5	13
Utg198946_LN:i:351892_RC:i:21_XO:i:0_pilon	354380	354392	CTCC	4	3.2	13
Utg198946_LN:i:351892_RC:i:21_XO:i:0_pilon	355105	355126	ATG	3	7.3	22
Utg198946_LN:i:351892_RC:i:21_XO:i:0_pilon	355787	355801	AAAG	4	3.8	15
Utg198946_LN:i:351892_RC:i:21_XO:i:0_pilon	364167	364185	TAA	3	6.3	19
Utg198948_LN:i:646146_RC:i:75_XO:i:0_pilon	5801	5812	G	1	12.0	12
Utg198948_LN:i:646146_RC:i:75_XO:i:0_pilon	9243	9260	AG	2	9.0	18
Utg198948_LN:i:646146_RC:i:75_XO:i:0_pilon	9897	9915	TGT	3	6.3	19
Utg198948_LN:i:646146_RC:i:75_XO:i:0_pilon	10306	10320	T	1	15.0	15
Utg198948_LN:i:646146_RC:i:75_XO:i:0_pilon	14619	14631	TTG	3	4.3	13
Utg198948_LN:i:646146_RC:i:75_XO:i:0_pilon	18304	18315	AG	2	6.0	12
Utg198948_LN:i:646146_RC:i:75_XO:i:0_pilon	22451	22462	AAT	3	4.0	12
Utg198948_LN:i:646146_RC:i:75_XO:i:0_pilon	22461	22472	ATT	3	4.0	12
Utg198948_LN:i:646146_RC:i:75_XO:i:0_pilon	23797	23808	TA	2	6.0	12
Utg198948_LN:i:646146_RC:i:75_XO:i:0_pilon	29445	29456	GT	2	6.0	12
Utg198948_LN:i:646146_RC:i:75_XO:i:0_pilon	30545	30559	T	1	15.0	15
Utg198948_LN:i:646146_RC:i:75_XO:i:0_pilon	31541	31555	GA	2	7.5	15
Utg198948_LN:i:646146_RC:i:75_XO:i:0_pilon	32305	32321	AG	2	8.5	17
Utg198948_LN:i:646146_RC:i:75_XO:i:0_pilon	33142	33160	AG	2	9.5	19
Utg198948_LN:i:646146_RC:i:75_XO:i:0_pilon	33267	33282	AG	2	8.0	16
Utg198948_LN:i:646146_RC:i:75_XO:i:0_pilon	35281	35295	ATTT	4	3.8	15
Utg198948_LN:i:646146_RC:i:75_XO:i:0_pilon	38221	38234	TC	2	7.0	14
Utg198948_LN:i:646146_RC:i:75_XO:i:0_pilon	40100	40122	ATT	3	7.7	23
Utg198948_LN:i:646146_RC:i:75_XO:i:0_pilon	41261	41277	TA	2	8.5	17
Utg198948_LN:i:646146_RC:i:75_XO:i:0_pilon	43415	43428	ATT	3	4.7	14
Utg198948_LN:i:646146_RC:i:75_XO:i:0_pilon	43432	43446	AAAG	4	3.8	15
Utg198948_LN:i:646146_RC:i:75_XO:i:0_pilon	47920	47945	T	1	26.0	26
Utg198948_LN:i:646146_RC:i:75_XO:i:0_pilon	49393	49405	TTGA	4	3.2	13
Utg198948_LN:i:646146_RC:i:75_XO:i:0_pilon	49888	49902	AAAC	4	3.8	15
Utg198948_LN:i:646146_RC:i:75_XO:i:0_pilon	51788	51799	GAAA	4	3.0	12
Utg198948_LN:i:646146_RC:i:75_XO:i:0_pilon	57175	57187	AAGC	4	3.2	13
Utg198948_LN:i:646146_RC:i:75_XO:i:0_pilon	65581	65592	AAAT	4	3.0	12
Utg198948_LN:i:646146_RC:i:75_XO:i:0_pilon	65870	65883	GT	2	7.0	14
Utg198948_LN:i:646146_RC:i:75_XO:i:0_pilon	65960	65979	GT	2	10.0	20
Utg198948_LN:i:646146_RC:i:75_XO:i:0_pilon	66052	66088	TG	2	18.5	37
Utg198948_LN:i:646146_RC:i:75_XO:i:0_pilon	71084	71097	G	1	14.0	14
Utg198948_LN:i:646146_RC:i:75_XO:i:0_pilon	74569	74581	C	1	13.0	13
Utg198948_LN:i:646146_RC:i:75_XO:i:0_pilon	75185	75197	TTA	3	4.3	13
Utg198948_LN:i:646146_RC:i:75_XO:i:0_pilon	77898	77910	A	1	13.0	13
Utg198948_LN:i:646146_RC:i:75_XO:i:0_pilon	78738	78749	TAGA	4	3.0	12
Utg198948_LN:i:646146_RC:i:75_XO:i:0_pilon	80430	80448	AAAT	4	4.8	19
Utg198948_LN:i:646146_RC:i:75_XO:i:0_pilon	81573	81590	CTT	3	6.0	18
Utg198948_LN:i:646146_RC:i:75_XO:i:0_pilon	85521	85533	T	1	13.0	13
Utg198948_LN:i:646146_RC:i:75_XO:i:0_pilon	88819	88835	T	1	17.0	17
Utg198948_LN:i:646146_RC:i:75_XO:i:0_pilon	101254	101266	TA	2	6.5	13
Utg198948_LN:i:646146_RC:i:75_XO:i:0_pilon	104389	104414	AAG	3	8.7	26
Utg198948_LN:i:646146_RC:i:75_XO:i:0_pilon	108182	108213	TG	2	16.0	32
Utg198948_LN:i:646146_RC:i:75_XO:i:0_pilon	108535	108546	GAAA	4	3.0	12
Utg198948_LN:i:646146_RC:i:75_XO:i:0_pilon	109959	109970	G	1	12.0	12
Utg198948_LN:i:646146_RC:i:75_XO:i:0_pilon	111848	111859	C	1	12.0	12
Utg198948_LN:i:646146_RC:i:75_XO:i:0_pilon	112649	112676	A	1	28.0	28
Utg198948_LN:i:646146_RC:i:75_XO:i:0_pilon	113519	113543	TA	2	12.5	25
Utg198948_LN:i:646146_RC:i:75_XO:i:0_pilon	113998	114011	T	1	14.0	14
Utg198948_LN:i:646146_RC:i:75_XO:i:0_pilon	119335	119346	A	1	12.0	12
Utg198948_LN:i:646146_RC:i:75_XO:i:0_pilon	119891	119903	TTA	3	4.3	13
Utg198948_LN:i:646146_RC:i:75_XO:i:0_pilon	120787	120800	TTG	3	4.7	14
Utg198948_LN:i:646146_RC:i:75_XO:i:0_pilon	130493	130521	TC	2	14.5	29
Utg198948_LN:i:646146_RC:i:75_XO:i:0_pilon	136794	136806	AGAA	4	3.2	13
Utg198948_LN:i:646146_RC:i:75_XO:i:0_pilon	140089	140100	G	1	12.0	12
Utg198948_LN:i:646146_RC:i:75_XO:i:0_pilon	143522	143538	ATC	3	5.7	17
Utg198948_LN:i:646146_RC:i:75_XO:i:0_pilon	144923	144934	CAGG	4	3.0	12
Utg198948_LN:i:646146_RC:i:75_XO:i:0_pilon	145343	145357	TATC	4	3.8	15
Utg198948_LN:i:646146_RC:i:75_XO:i:0_pilon	147306	147322	A	1	17.0	17
Utg198948_LN:i:646146_RC:i:75_XO:i:0_pilon	148130	148142	CA	2	6.5	13
Utg198948_LN:i:646146_RC:i:75_XO:i:0_pilon	148481	148493	C	1	13.0	13
Utg198948_LN:i:646146_RC:i:75_XO:i:0_pilon	148496	148527	TC	2	16.0	32
Utg198948_LN:i:646146_RC:i:75_XO:i:0_pilon	148839	148851	C	1	13.0	13
Utg198948_LN:i:646146_RC:i:75_XO:i:0_pilon	149705	149724	AT	2	10.0	20
Utg198948_LN:i:646146_RC:i:75_XO:i:0_pilon	149955	149971	C	1	17.0	17
Utg198948_LN:i:646146_RC:i:75_XO:i:0_pilon	150759	150772	GT	2	7.0	14
Utg198948_LN:i:646146_RC:i:75_XO:i:0_pilon	155470	155484	A	1	15.0	15
Utg198948_LN:i:646146_RC:i:75_XO:i:0_pilon	156586	156601	TTA	3	5.3	16
Utg198948_LN:i:646146_RC:i:75_XO:i:0_pilon	156799	156814	AATC	4	4.0	16
Utg198948_LN:i:646146_RC:i:75_XO:i:0_pilon	157147	157158	CAA	3	4.0	12
Utg198948_LN:i:646146_RC:i:75_XO:i:0_pilon	163909	163922	TTGA	4	3.5	14
Utg198948_LN:i:646146_RC:i:75_XO:i:0_pilon	166748	166762	CTT	3	5.0	15
Utg198948_LN:i:646146_RC:i:75_XO:i:0_pilon	166822	166834	C	1	13.0	13
Utg198948_LN:i:646146_RC:i:75_XO:i:0_pilon	172711	172729	TTA	3	6.3	19
Utg198948_LN:i:646146_RC:i:75_XO:i:0_pilon	173774	173785	GATC	4	3.0	12
Utg198948_LN:i:646146_RC:i:75_XO:i:0_pilon	174574	174587	T	1	14.0	14
Utg198948_LN:i:646146_RC:i:75_XO:i:0_pilon	177700	177714	AT	2	7.5	15
Utg198948_LN:i:646146_RC:i:75_XO:i:0_pilon	177999	178011	TAA	3	4.3	13
Utg198948_LN:i:646146_RC:i:75_XO:i:0_pilon	178832	178856	A	1	25.0	25
Utg198948_LN:i:646146_RC:i:75_XO:i:0_pilon	179653	179664	A	1	12.0	12
Utg198948_LN:i:646146_RC:i:75_XO:i:0_pilon	183718	183730	C	1	13.0	13
Utg198948_LN:i:646146_RC:i:75_XO:i:0_pilon	185673	185689	ATT	3	5.7	17
Utg198948_LN:i:646146_RC:i:75_XO:i:0_pilon	192908	192926	TC	2	9.5	19
Utg198948_LN:i:646146_RC:i:75_XO:i:0_pilon	193651	193662	GAT	3	4.0	12
Utg198948_LN:i:646146_RC:i:75_XO:i:0_pilon	193790	193805	AAG	3	5.3	16
Utg198948_LN:i:646146_RC:i:75_XO:i:0_pilon	195865	195887	T	1	23.0	23
Utg198948_LN:i:646146_RC:i:75_XO:i:0_pilon	195888	195903	G	1	16.0	16
Utg198948_LN:i:646146_RC:i:75_XO:i:0_pilon	195992	196003	CAA	3	4.0	12
Utg198948_LN:i:646146_RC:i:75_XO:i:0_pilon	196514	196526	TGTC	4	3.2	13
Utg198948_LN:i:646146_RC:i:75_XO:i:0_pilon	197838	197853	ATT	3	5.3	16
Utg198948_LN:i:646146_RC:i:75_XO:i:0_pilon	199677	199688	CA	2	6.0	12
Utg198948_LN:i:646146_RC:i:75_XO:i:0_pilon	201301	201312	GAGG	4	3.0	12
Utg198948_LN:i:646146_RC:i:75_XO:i:0_pilon	203469	203480	G	1	12.0	12
Utg198948_LN:i:646146_RC:i:75_XO:i:0_pilon	204239	204252	C	1	14.0	14
Utg198948_LN:i:646146_RC:i:75_XO:i:0_pilon	204799	204813	T	1	15.0	15
Utg198948_LN:i:646146_RC:i:75_XO:i:0_pilon	222794	222808	CTCC	4	3.8	15
Utg198948_LN:i:646146_RC:i:75_XO:i:0_pilon	226067	226078	GTA	3	4.0	12
Utg198948_LN:i:646146_RC:i:75_XO:i:0_pilon	228423	228437	TA	2	7.5	15
Utg198948_LN:i:646146_RC:i:75_XO:i:0_pilon	229488	229523	CATT	4	9.0	36
Utg198948_LN:i:646146_RC:i:75_XO:i:0_pilon	230125	230136	TATT	4	3.0	12
Utg198948_LN:i:646146_RC:i:75_XO:i:0_pilon	233682	233693	ACAT	4	3.0	12
Utg198948_LN:i:646146_RC:i:75_XO:i:0_pilon	233879	233893	ATGT	4	3.8	15
Utg198948_LN:i:646146_RC:i:75_XO:i:0_pilon	234247	234261	CAA	3	5.0	15
Utg198948_LN:i:646146_RC:i:75_XO:i:0_pilon	236151	236162	TTA	3	4.0	12
Utg198948_LN:i:646146_RC:i:75_XO:i:0_pilon	241288	241302	AC	2	7.5	15
Utg198948_LN:i:646146_RC:i:75_XO:i:0_pilon	243720	243734	A	1	15.0	15
Utg198948_LN:i:646146_RC:i:75_XO:i:0_pilon	246236	246252	GT	2	8.5	17
Utg198948_LN:i:646146_RC:i:75_XO:i:0_pilon	249310	249321	ACA	3	4.0	12
Utg198948_LN:i:646146_RC:i:75_XO:i:0_pilon	250329	250340	ACT	3	4.0	12
Utg198948_LN:i:646146_RC:i:75_XO:i:0_pilon	250994	251007	T	1	14.0	14
Utg198948_LN:i:646146_RC:i:75_XO:i:0_pilon	251044	251056	AAC	3	4.3	13
Utg198948_LN:i:646146_RC:i:75_XO:i:0_pilon	251730	251741	CATG	4	3.0	12
Utg198948_LN:i:646146_RC:i:75_XO:i:0_pilon	255741	255752	A	1	12.0	12
Utg198948_LN:i:646146_RC:i:75_XO:i:0_pilon	255975	255992	AGAC	4	4.5	18
Utg198948_LN:i:646146_RC:i:75_XO:i:0_pilon	256079	256095	GACA	4	4.2	17
Utg198948_LN:i:646146_RC:i:75_XO:i:0_pilon	256318	256337	AG	2	10.0	20
Utg198948_LN:i:646146_RC:i:75_XO:i:0_pilon	257858	257875	CT	2	9.0	18
Utg198948_LN:i:646146_RC:i:75_XO:i:0_pilon	261642	261654	TTA	3	4.3	13
Utg198948_LN:i:646146_RC:i:75_XO:i:0_pilon	264018	264029	TAT	3	4.0	12
Utg198948_LN:i:646146_RC:i:75_XO:i:0_pilon	265255	265266	T	1	12.0	12
Utg198948_LN:i:646146_RC:i:75_XO:i:0_pilon	266315	266339	A	1	25.0	25
Utg198948_LN:i:646146_RC:i:75_XO:i:0_pilon	267919	267943	CT	2	12.5	25
Utg198948_LN:i:646146_RC:i:75_XO:i:0_pilon	269551	269563	A	1	13.0	13
Utg198948_LN:i:646146_RC:i:75_XO:i:0_pilon	270921	270942	ATT	3	7.3	22
Utg198948_LN:i:646146_RC:i:75_XO:i:0_pilon	272360	272372	CTCA	4	3.2	13
Utg198948_LN:i:646146_RC:i:75_XO:i:0_pilon	272714	272731	T	1	18.0	18
Utg198948_LN:i:646146_RC:i:75_XO:i:0_pilon	275228	275239	TAGC	4	3.0	12
Utg198948_LN:i:646146_RC:i:75_XO:i:0_pilon	275899	275914	A	1	16.0	16
Utg198948_LN:i:646146_RC:i:75_XO:i:0_pilon	279387	279410	TC	2	12.0	24
Utg198948_LN:i:646146_RC:i:75_XO:i:0_pilon	283011	283033	AT	2	11.5	23
Utg198948_LN:i:646146_RC:i:75_XO:i:0_pilon	283265	283286	AAAT	4	5.5	22
Utg198948_LN:i:646146_RC:i:75_XO:i:0_pilon	286252	286266	A	1	15.0	15
Utg198948_LN:i:646146_RC:i:75_XO:i:0_pilon	287277	287289	ATC	3	4.3	13
Utg198948_LN:i:646146_RC:i:75_XO:i:0_pilon	288108	288119	T	1	12.0	12
Utg198948_LN:i:646146_RC:i:75_XO:i:0_pilon	290607	290629	AAT	3	7.7	23
Utg198948_LN:i:646146_RC:i:75_XO:i:0_pilon	291847	291868	A	1	22.0	22
Utg198948_LN:i:646146_RC:i:75_XO:i:0_pilon	295026	295037	ATAA	4	3.0	12
Utg198948_LN:i:646146_RC:i:75_XO:i:0_pilon	302230	302242	AAC	3	4.3	13
Utg198948_LN:i:646146_RC:i:75_XO:i:0_pilon	302856	302871	TTC	3	5.3	16
Utg198948_LN:i:646146_RC:i:75_XO:i:0_pilon	303683	303705	AT	2	11.5	23
Utg198948_LN:i:646146_RC:i:75_XO:i:0_pilon	304361	304372	G	1	12.0	12
Utg198948_LN:i:646146_RC:i:75_XO:i:0_pilon	304890	304904	GT	2	7.5	15
Utg198948_LN:i:646146_RC:i:75_XO:i:0_pilon	305820	305846	GA	2	13.5	27
Utg198948_LN:i:646146_RC:i:75_XO:i:0_pilon	306171	306183	A	1	13.0	13
Utg198948_LN:i:646146_RC:i:75_XO:i:0_pilon	308787	308802	A	1	16.0	16
Utg198948_LN:i:646146_RC:i:75_XO:i:0_pilon	309183	309225	T	1	43.0	43
Utg198948_LN:i:646146_RC:i:75_XO:i:0_pilon	311596	311607	TAT	3	4.0	12
Utg198948_LN:i:646146_RC:i:75_XO:i:0_pilon	320414	320425	C	1	12.0	12
Utg198948_LN:i:646146_RC:i:75_XO:i:0_pilon	323232	323244	A	1	13.0	13
Utg198948_LN:i:646146_RC:i:75_XO:i:0_pilon	327573	327598	ATA	3	8.7	26
Utg198948_LN:i:646146_RC:i:75_XO:i:0_pilon	329002	329013	GTG	3	4.0	12
Utg198948_LN:i:646146_RC:i:75_XO:i:0_pilon	334830	334842	T	1	13.0	13
Utg198948_LN:i:646146_RC:i:75_XO:i:0_pilon	336319	336334	CT	2	8.0	16
Utg198948_LN:i:646146_RC:i:75_XO:i:0_pilon	338279	338290	TGAC	4	3.0	12
Utg198948_LN:i:646146_RC:i:75_XO:i:0_pilon	341417	341428	G	1	12.0	12
Utg198948_LN:i:646146_RC:i:75_XO:i:0_pilon	341632	341646	AT	2	7.5	15
Utg198948_LN:i:646146_RC:i:75_XO:i:0_pilon	342657	342675	TAA	3	6.3	19
Utg198948_LN:i:646146_RC:i:75_XO:i:0_pilon	342674	342696	ATG	3	7.7	23
Utg198948_LN:i:646146_RC:i:75_XO:i:0_pilon	345914	345925	AGCA	4	3.0	12
Utg198948_LN:i:646146_RC:i:75_XO:i:0_pilon	346369	346382	A	1	14.0	14
Utg198948_LN:i:646146_RC:i:75_XO:i:0_pilon	346554	346568	G	1	15.0	15
Utg198948_LN:i:646146_RC:i:75_XO:i:0_pilon	347060	347071	TGAA	4	3.0	12
Utg198948_LN:i:646146_RC:i:75_XO:i:0_pilon	350432	350443	AAAC	4	3.0	12
Utg198948_LN:i:646146_RC:i:75_XO:i:0_pilon	353593	353624	AG	2	16.0	32
Utg198948_LN:i:646146_RC:i:75_XO:i:0_pilon	359698	359710	CATG	4	3.2	13
Utg198948_LN:i:646146_RC:i:75_XO:i:0_pilon	361361	361406	GA	2	23.0	46
Utg198948_LN:i:646146_RC:i:75_XO:i:0_pilon	362938	362949	CCTT	4	3.0	12
Utg198948_LN:i:646146_RC:i:75_XO:i:0_pilon	365314	365330	TTGA	4	4.2	17
Utg198948_LN:i:646146_RC:i:75_XO:i:0_pilon	366115	366129	ATA	3	5.0	15
Utg198948_LN:i:646146_RC:i:75_XO:i:0_pilon	366665	366680	CTTC	4	4.0	16
Utg198948_LN:i:646146_RC:i:75_XO:i:0_pilon	372602	372616	AC	2	7.5	15
Utg198948_LN:i:646146_RC:i:75_XO:i:0_pilon	372616	372676	AT	2	30.5	61
Utg198948_LN:i:646146_RC:i:75_XO:i:0_pilon	374740	374752	A	1	13.0	13
Utg198948_LN:i:646146_RC:i:75_XO:i:0_pilon	379719	379730	AT	2	6.0	12
Utg198948_LN:i:646146_RC:i:75_XO:i:0_pilon	379737	379758	T	1	22.0	22
Utg198948_LN:i:646146_RC:i:75_XO:i:0_pilon	379759	379770	G	1	12.0	12
Utg198948_LN:i:646146_RC:i:75_XO:i:0_pilon	381357	381371	TG	2	7.5	15
Utg198948_LN:i:646146_RC:i:75_XO:i:0_pilon	381371	381391	T	1	21.0	21
Utg198948_LN:i:646146_RC:i:75_XO:i:0_pilon	383677	383694	TAT	3	6.0	18
Utg198948_LN:i:646146_RC:i:75_XO:i:0_pilon	386304	386315	C	1	12.0	12
Utg198948_LN:i:646146_RC:i:75_XO:i:0_pilon	389298	389314	TGTT	4	4.2	17
Utg198948_LN:i:646146_RC:i:75_XO:i:0_pilon	391895	391914	CA	2	10.0	20
Utg198948_LN:i:646146_RC:i:75_XO:i:0_pilon	396831	396842	ATTT	4	3.0	12
Utg198948_LN:i:646146_RC:i:75_XO:i:0_pilon	399655	399667	ACAA	4	3.2	13
Utg198948_LN:i:646146_RC:i:75_XO:i:0_pilon	400142	400155	TAG	3	4.7	14
Utg198948_LN:i:646146_RC:i:75_XO:i:0_pilon	401552	401563	TTTG	4	3.0	12
Utg198948_LN:i:646146_RC:i:75_XO:i:0_pilon	402863	402887	A	1	25.0	25
Utg198948_LN:i:646146_RC:i:75_XO:i:0_pilon	403532	403543	CAA	3	4.0	12
Utg198948_LN:i:646146_RC:i:75_XO:i:0_pilon	405382	405393	TTG	3	4.0	12
Utg198948_LN:i:646146_RC:i:75_XO:i:0_pilon	406313	406324	TTG	3	4.0	12
Utg198948_LN:i:646146_RC:i:75_XO:i:0_pilon	409487	409498	CGA	3	4.0	12
Utg198948_LN:i:646146_RC:i:75_XO:i:0_pilon	415425	415437	ACAA	4	3.2	13
Utg198948_LN:i:646146_RC:i:75_XO:i:0_pilon	419726	419740	GA	2	7.5	15
Utg198948_LN:i:646146_RC:i:75_XO:i:0_pilon	423156	423167	AAT	3	4.0	12
Utg198948_LN:i:646146_RC:i:75_XO:i:0_pilon	424331	424342	AAGA	4	3.0	12
Utg198948_LN:i:646146_RC:i:75_XO:i:0_pilon	427471	427485	AG	2	7.5	15
Utg198948_LN:i:646146_RC:i:75_XO:i:0_pilon	427597	427625	GA	2	14.5	29
Utg198948_LN:i:646146_RC:i:75_XO:i:0_pilon	428959	428970	AT	2	6.0	12
Utg198948_LN:i:646146_RC:i:75_XO:i:0_pilon	432997	433008	T	1	12.0	12
Utg198948_LN:i:646146_RC:i:75_XO:i:0_pilon	435260	435274	GAT	3	5.0	15
Utg198948_LN:i:646146_RC:i:75_XO:i:0_pilon	441125	441137	TTTG	4	3.2	13
Utg198948_LN:i:646146_RC:i:75_XO:i:0_pilon	442478	442489	G	1	12.0	12
Utg198948_LN:i:646146_RC:i:75_XO:i:0_pilon	444327	444340	TGG	3	4.7	14
Utg198948_LN:i:646146_RC:i:75_XO:i:0_pilon	449960	449972	G	1	13.0	13
Utg198948_LN:i:646146_RC:i:75_XO:i:0_pilon	451247	451258	AAAT	4	3.0	12
Utg198948_LN:i:646146_RC:i:75_XO:i:0_pilon	451697	451708	ATTA	4	3.0	12
Utg198948_LN:i:646146_RC:i:75_XO:i:0_pilon	452222	452237	A	1	16.0	16
Utg198948_LN:i:646146_RC:i:75_XO:i:0_pilon	455657	455671	GCGG	4	3.8	15
Utg198948_LN:i:646146_RC:i:75_XO:i:0_pilon	456647	456663	AG	2	8.5	17
Utg198948_LN:i:646146_RC:i:75_XO:i:0_pilon	463869	463880	ATTT	4	3.0	12
Utg198948_LN:i:646146_RC:i:75_XO:i:0_pilon	463878	463891	T	1	14.0	14
Utg198948_LN:i:646146_RC:i:75_XO:i:0_pilon	466347	466358	G	1	12.0	12
Utg198948_LN:i:646146_RC:i:75_XO:i:0_pilon	467565	467576	GTTC	4	3.0	12
Utg198948_LN:i:646146_RC:i:75_XO:i:0_pilon	467602	467613	TCA	3	4.0	12
Utg198948_LN:i:646146_RC:i:75_XO:i:0_pilon	469876	469887	AT	2	6.0	12
Utg198948_LN:i:646146_RC:i:75_XO:i:0_pilon	472494	472510	T	1	17.0	17
Utg198948_LN:i:646146_RC:i:75_XO:i:0_pilon	472728	472739	G	1	12.0	12
Utg198948_LN:i:646146_RC:i:75_XO:i:0_pilon	477141	477155	AT	2	7.5	15
Utg198948_LN:i:646146_RC:i:75_XO:i:0_pilon	478406	478417	TAGG	4	3.0	12
Utg198948_LN:i:646146_RC:i:75_XO:i:0_pilon	480737	480750	A	1	14.0	14
Utg198948_LN:i:646146_RC:i:75_XO:i:0_pilon	488469	488481	C	1	13.0	13
Utg198948_LN:i:646146_RC:i:75_XO:i:0_pilon	489310	489322	AAC	3	4.3	13
Utg198948_LN:i:646146_RC:i:75_XO:i:0_pilon	492427	492440	TCTT	4	3.5	14
Utg198948_LN:i:646146_RC:i:75_XO:i:0_pilon	493505	493522	TAT	3	6.0	18
Utg198948_LN:i:646146_RC:i:75_XO:i:0_pilon	494484	494498	AG	2	7.5	15
Utg198948_LN:i:646146_RC:i:75_XO:i:0_pilon	495752	495766	TTG	3	5.0	15
Utg198948_LN:i:646146_RC:i:75_XO:i:0_pilon	496515	496529	A	1	15.0	15
Utg198948_LN:i:646146_RC:i:75_XO:i:0_pilon	500424	500438	TAT	3	5.0	15
Utg198948_LN:i:646146_RC:i:75_XO:i:0_pilon	501727	501741	A	1	15.0	15
Utg198948_LN:i:646146_RC:i:75_XO:i:0_pilon	503047	503059	CAAA	4	3.2	13
Utg198948_LN:i:646146_RC:i:75_XO:i:0_pilon	503976	504004	AT	2	14.5	29
Utg198948_LN:i:646146_RC:i:75_XO:i:0_pilon	507202	507219	A	1	18.0	18
Utg198948_LN:i:646146_RC:i:75_XO:i:0_pilon	507941	507952	TTA	3	4.0	12
Utg198948_LN:i:646146_RC:i:75_XO:i:0_pilon	514038	514058	CT	2	10.5	21
Utg198948_LN:i:646146_RC:i:75_XO:i:0_pilon	514648	514659	G	1	12.0	12
Utg198948_LN:i:646146_RC:i:75_XO:i:0_pilon	515612	515623	C	1	12.0	12
Utg198948_LN:i:646146_RC:i:75_XO:i:0_pilon	518005	518016	G	1	12.0	12
Utg198948_LN:i:646146_RC:i:75_XO:i:0_pilon	518367	518378	A	1	12.0	12
Utg198948_LN:i:646146_RC:i:75_XO:i:0_pilon	520111	520122	G	1	12.0	12
Utg198948_LN:i:646146_RC:i:75_XO:i:0_pilon	520473	520484	A	1	12.0	12
Utg198948_LN:i:646146_RC:i:75_XO:i:0_pilon	526476	526497	TC	2	11.0	22
Utg198948_LN:i:646146_RC:i:75_XO:i:0_pilon	527289	527304	AAAG	4	4.0	16
Utg198948_LN:i:646146_RC:i:75_XO:i:0_pilon	527671	527683	T	1	13.0	13
Utg198948_LN:i:646146_RC:i:75_XO:i:0_pilon	529085	529099	ACGA	4	3.8	15
Utg198948_LN:i:646146_RC:i:75_XO:i:0_pilon	529496	529509	T	1	14.0	14
Utg198948_LN:i:646146_RC:i:75_XO:i:0_pilon	530620	530631	A	1	12.0	12
Utg198948_LN:i:646146_RC:i:75_XO:i:0_pilon	538589	538600	C	1	12.0	12
Utg198948_LN:i:646146_RC:i:75_XO:i:0_pilon	541282	541304	T	1	23.0	23
Utg198948_LN:i:646146_RC:i:75_XO:i:0_pilon	545713	545725	TTTG	4	3.2	13
Utg198948_LN:i:646146_RC:i:75_XO:i:0_pilon	548148	548160	AGA	3	4.3	13
Utg198948_LN:i:646146_RC:i:75_XO:i:0_pilon	550692	550713	A	1	22.0	22
Utg198948_LN:i:646146_RC:i:75_XO:i:0_pilon	551447	551461	GCG	3	5.0	15
Utg198948_LN:i:646146_RC:i:75_XO:i:0_pilon	554006	554029	AGA	3	8.0	24
Utg198948_LN:i:646146_RC:i:75_XO:i:0_pilon	554027	554039	AG	2	6.5	13
Utg198948_LN:i:646146_RC:i:75_XO:i:0_pilon	554041	554052	TG	2	6.0	12
Utg198948_LN:i:646146_RC:i:75_XO:i:0_pilon	561629	561640	TAAA	4	3.0	12
Utg198948_LN:i:646146_RC:i:75_XO:i:0_pilon	561638	561651	A	1	14.0	14
Utg198948_LN:i:646146_RC:i:75_XO:i:0_pilon	561672	561684	ACAA	4	3.2	13
Utg198948_LN:i:646146_RC:i:75_XO:i:0_pilon	563556	563568	G	1	13.0	13
Utg198948_LN:i:646146_RC:i:75_XO:i:0_pilon	564500	564522	AT	2	11.5	23
Utg198948_LN:i:646146_RC:i:75_XO:i:0_pilon	564934	564945	A	1	12.0	12
Utg198948_LN:i:646146_RC:i:75_XO:i:0_pilon	574379	574397	TG	2	9.5	19
Utg198948_LN:i:646146_RC:i:75_XO:i:0_pilon	576418	576431	A	1	14.0	14
Utg198948_LN:i:646146_RC:i:75_XO:i:0_pilon	577208	577227	TC	2	10.0	20
Utg198948_LN:i:646146_RC:i:75_XO:i:0_pilon	577247	577259	CT	2	6.5	13
Utg198948_LN:i:646146_RC:i:75_XO:i:0_pilon	578827	578846	TAC	3	6.7	20
Utg198948_LN:i:646146_RC:i:75_XO:i:0_pilon	581856	581867	TATT	4	3.0	12
Utg198948_LN:i:646146_RC:i:75_XO:i:0_pilon	583361	583375	A	1	15.0	15
Utg198948_LN:i:646146_RC:i:75_XO:i:0_pilon	585686	585697	T	1	12.0	12
Utg198948_LN:i:646146_RC:i:75_XO:i:0_pilon	587334	587351	TCG	3	6.0	18
Utg198948_LN:i:646146_RC:i:75_XO:i:0_pilon	589463	589476	ACAT	4	3.5	14
Utg198948_LN:i:646146_RC:i:75_XO:i:0_pilon	595904	595926	CT	2	11.5	23
Utg198948_LN:i:646146_RC:i:75_XO:i:0_pilon	598227	598238	T	1	12.0	12
Utg198948_LN:i:646146_RC:i:75_XO:i:0_pilon	599305	599316	G	1	12.0	12
Utg198948_LN:i:646146_RC:i:75_XO:i:0_pilon	604512	604535	TCG	3	8.0	24
Utg198948_LN:i:646146_RC:i:75_XO:i:0_pilon	607587	607613	T	1	27.0	27
Utg198948_LN:i:646146_RC:i:75_XO:i:0_pilon	607655	607666	T	1	12.0	12
Utg198948_LN:i:646146_RC:i:75_XO:i:0_pilon	613038	613055	GTT	3	6.0	18
Utg198948_LN:i:646146_RC:i:75_XO:i:0_pilon	617389	617400	TTA	3	4.0	12
Utg198948_LN:i:646146_RC:i:75_XO:i:0_pilon	619670	619684	TTC	3	5.0	15
Utg198948_LN:i:646146_RC:i:75_XO:i:0_pilon	620231	620252	GA	2	11.0	22
Utg198948_LN:i:646146_RC:i:75_XO:i:0_pilon	620361	620374	A	1	14.0	14
Utg198948_LN:i:646146_RC:i:75_XO:i:0_pilon	620486	620502	A	1	17.0	17
Utg198948_LN:i:646146_RC:i:75_XO:i:0_pilon	620639	620653	C	1	15.0	15
Utg198948_LN:i:646146_RC:i:75_XO:i:0_pilon	621042	621053	C	1	12.0	12
Utg198948_LN:i:646146_RC:i:75_XO:i:0_pilon	621055	621067	T	1	13.0	13
Utg198948_LN:i:646146_RC:i:75_XO:i:0_pilon	621780	621806	A	1	27.0	27
Utg198948_LN:i:646146_RC:i:75_XO:i:0_pilon	622101	622112	G	1	12.0	12
Utg198948_LN:i:646146_RC:i:75_XO:i:0_pilon	623418	623429	CG	2	6.0	12
Utg198948_LN:i:646146_RC:i:75_XO:i:0_pilon	624490	624501	G	1	12.0	12
Utg198948_LN:i:646146_RC:i:75_XO:i:0_pilon	624899	624912	A	1	14.0	14
Utg198948_LN:i:646146_RC:i:75_XO:i:0_pilon	627342	627361	TTTA	4	5.0	20
Utg198948_LN:i:646146_RC:i:75_XO:i:0_pilon	627913	627926	GA	2	7.0	14
Utg198948_LN:i:646146_RC:i:75_XO:i:0_pilon	636385	636397	CTT	3	4.3	13
Utg198948_LN:i:646146_RC:i:75_XO:i:0_pilon	636645	636656	AATA	4	3.0	12
Utg198948_LN:i:646146_RC:i:75_XO:i:0_pilon	636689	636710	TC	2	11.0	22
Utg198948_LN:i:646146_RC:i:75_XO:i:0_pilon	636720	636738	TCTG	4	4.8	19
Utg198948_LN:i:646146_RC:i:75_XO:i:0_pilon	637179	637191	TC	2	6.5	13
Utg198948_LN:i:646146_RC:i:75_XO:i:0_pilon	637704	637722	TGTT	4	4.8	19
Utg198948_LN:i:646146_RC:i:75_XO:i:0_pilon	644219	644230	AT	2	6.0	12
Utg198948_LN:i:646146_RC:i:75_XO:i:0_pilon	644947	644967	A	1	21.0	21
Utg198948_LN:i:646146_RC:i:75_XO:i:0_pilon	645667	645679	AGAA	4	3.2	13
Utg198948_LN:i:646146_RC:i:75_XO:i:0_pilon	646379	646399	A	1	21.0	21
Utg198948_LN:i:646146_RC:i:75_XO:i:0_pilon	650315	650326	A	1	12.0	12
Utg198950_LN:i:37166_RC:i:8_XO:i:0_pilon	393	405	AGTC	4	3.2	13
Utg198950_LN:i:37166_RC:i:8_XO:i:0_pilon	3743	3760	T	1	18.0	18
Utg198950_LN:i:37166_RC:i:8_XO:i:0_pilon	6183	6200	TAA	3	6.0	18
Utg198950_LN:i:37166_RC:i:8_XO:i:0_pilon	7844	7859	GA	2	8.0	16
Utg198950_LN:i:37166_RC:i:8_XO:i:0_pilon	12411	12422	GT	2	6.0	12
Utg198950_LN:i:37166_RC:i:8_XO:i:0_pilon	14948	14963	T	1	16.0	16
Utg198950_LN:i:37166_RC:i:8_XO:i:0_pilon	18376	18387	A	1	12.0	12
Utg198950_LN:i:37166_RC:i:8_XO:i:0_pilon	18504	18515	CATG	4	3.0	12
Utg198950_LN:i:37166_RC:i:8_XO:i:0_pilon	18951	18962	C	1	12.0	12
Utg198950_LN:i:37166_RC:i:8_XO:i:0_pilon	18965	18978	A	1	14.0	14
Utg198950_LN:i:37166_RC:i:8_XO:i:0_pilon	20741	20752	CTAT	4	3.0	12
Utg198950_LN:i:37166_RC:i:8_XO:i:0_pilon	21636	21648	A	1	13.0	13
Utg198950_LN:i:37166_RC:i:8_XO:i:0_pilon	26646	26657	G	1	12.0	12
Utg198950_LN:i:37166_RC:i:8_XO:i:0_pilon	27314	27328	AGAA	4	3.8	15
Utg198950_LN:i:37166_RC:i:8_XO:i:0_pilon	30604	30618	ACGT	4	3.8	15
Utg198950_LN:i:37166_RC:i:8_XO:i:0_pilon	30616	30629	ACGG	4	3.5	14
Utg198950_LN:i:37166_RC:i:8_XO:i:0_pilon	32216	32232	AG	2	8.5	17
Utg198952_LN:i:125414_RC:i:9_XO:i:0_pilon	5303	5314	TGC	3	4.0	12
Utg198952_LN:i:125414_RC:i:9_XO:i:0_pilon	6196	6214	A	1	19.0	19
Utg198952_LN:i:125414_RC:i:9_XO:i:0_pilon	7054	7067	CT	2	7.0	14
Utg198952_LN:i:125414_RC:i:9_XO:i:0_pilon	13397	13408	C	1	12.0	12
Utg198952_LN:i:125414_RC:i:9_XO:i:0_pilon	15984	15995	AT	2	6.0	12
Utg198952_LN:i:125414_RC:i:9_XO:i:0_pilon	18629	18640	C	1	12.0	12
Utg198952_LN:i:125414_RC:i:9_XO:i:0_pilon	18928	18939	G	1	12.0	12
Utg198952_LN:i:125414_RC:i:9_XO:i:0_pilon	20497	20508	CAG	3	4.0	12
Utg198952_LN:i:125414_RC:i:9_XO:i:0_pilon	21016	21029	TCAA	4	3.5	14
Utg198952_LN:i:125414_RC:i:9_XO:i:0_pilon	21223	21236	TG	2	7.0	14
Utg198952_LN:i:125414_RC:i:9_XO:i:0_pilon	21505	21516	A	1	12.0	12
Utg198952_LN:i:125414_RC:i:9_XO:i:0_pilon	22091	22103	TAA	3	4.3	13
Utg198952_LN:i:125414_RC:i:9_XO:i:0_pilon	22644	22656	C	1	13.0	13
Utg198952_LN:i:125414_RC:i:9_XO:i:0_pilon	24729	24740	A	1	12.0	12
Utg198952_LN:i:125414_RC:i:9_XO:i:0_pilon	26872	26897	TAA	3	8.7	26
Utg198952_LN:i:125414_RC:i:9_XO:i:0_pilon	28610	28621	TTC	3	4.0	12
Utg198952_LN:i:125414_RC:i:9_XO:i:0_pilon	28688	28740	CTT	3	17.7	53
Utg198952_LN:i:125414_RC:i:9_XO:i:0_pilon	29566	29580	TTTG	4	3.8	15
Utg198952_LN:i:125414_RC:i:9_XO:i:0_pilon	32651	32664	AT	2	7.0	14
Utg198952_LN:i:125414_RC:i:9_XO:i:0_pilon	49152	49171	AC	2	10.0	20
Utg198952_LN:i:125414_RC:i:9_XO:i:0_pilon	49448	49474	AG	2	13.5	27
Utg198952_LN:i:125414_RC:i:9_XO:i:0_pilon	53471	53482	CTC	3	4.0	12
Utg198952_LN:i:125414_RC:i:9_XO:i:0_pilon	58083	58103	TA	2	10.5	21
Utg198952_LN:i:125414_RC:i:9_XO:i:0_pilon	58188	58206	TC	2	9.5	19
Utg198952_LN:i:125414_RC:i:9_XO:i:0_pilon	64476	64514	TA	2	19.5	39
Utg198952_LN:i:125414_RC:i:9_XO:i:0_pilon	64660	64674	TC	2	7.5	15
Utg198952_LN:i:125414_RC:i:9_XO:i:0_pilon	66091	66102	AAT	3	4.0	12
Utg198952_LN:i:125414_RC:i:9_XO:i:0_pilon	66804	66815	C	1	12.0	12
Utg198952_LN:i:125414_RC:i:9_XO:i:0_pilon	66910	66921	T	1	12.0	12
Utg198952_LN:i:125414_RC:i:9_XO:i:0_pilon	68256	68278	AC	2	11.5	23
Utg198952_LN:i:125414_RC:i:9_XO:i:0_pilon	68278	68315	AT	2	19.0	38
Utg198952_LN:i:125414_RC:i:9_XO:i:0_pilon	68965	68992	CT	2	14.0	28
Utg198952_LN:i:125414_RC:i:9_XO:i:0_pilon	69598	69621	A	1	24.0	24
Utg198952_LN:i:125414_RC:i:9_XO:i:0_pilon	70297	70344	TCT	3	16.0	48
Utg198952_LN:i:125414_RC:i:9_XO:i:0_pilon	71765	71778	A	1	14.0	14
Utg198952_LN:i:125414_RC:i:9_XO:i:0_pilon	72838	72851	TTA	3	4.7	14
Utg198952_LN:i:125414_RC:i:9_XO:i:0_pilon	78061	78076	CATT	4	4.0	16
Utg198952_LN:i:125414_RC:i:9_XO:i:0_pilon	78593	78609	T	1	17.0	17
Utg198952_LN:i:125414_RC:i:9_XO:i:0_pilon	78692	78712	AC	2	10.5	21
Utg198952_LN:i:125414_RC:i:9_XO:i:0_pilon	79149	79191	TAG	3	14.3	43
Utg198952_LN:i:125414_RC:i:9_XO:i:0_pilon	80079	80092	TCAA	4	3.5	14
Utg198952_LN:i:125414_RC:i:9_XO:i:0_pilon	80286	80301	TG	2	8.0	16
Utg198952_LN:i:125414_RC:i:9_XO:i:0_pilon	80562	80573	AAT	3	4.0	12
Utg198952_LN:i:125414_RC:i:9_XO:i:0_pilon	81097	81113	GT	2	8.5	17
Utg198952_LN:i:125414_RC:i:9_XO:i:0_pilon	81211	81227	CA	2	8.5	17
Utg198952_LN:i:125414_RC:i:9_XO:i:0_pilon	81227	81240	CT	2	7.0	14
Utg198952_LN:i:125414_RC:i:9_XO:i:0_pilon	84474	84494	GTT	3	7.0	21
Utg198952_LN:i:125414_RC:i:9_XO:i:0_pilon	84563	84583	TA	2	10.5	21
Utg198952_LN:i:125414_RC:i:9_XO:i:0_pilon	87445	87456	CA	2	6.0	12
Utg198952_LN:i:125414_RC:i:9_XO:i:0_pilon	87824	87835	ACA	3	4.0	12
Utg198952_LN:i:125414_RC:i:9_XO:i:0_pilon	87860	87878	CAA	3	6.3	19
Utg198952_LN:i:125414_RC:i:9_XO:i:0_pilon	87877	87907	ACT	3	10.3	31
Utg198952_LN:i:125414_RC:i:9_XO:i:0_pilon	90109	90122	AC	2	7.0	14
Utg198952_LN:i:125414_RC:i:9_XO:i:0_pilon	92897	92912	GA	2	8.0	16
Utg198952_LN:i:125414_RC:i:9_XO:i:0_pilon	94205	94216	TGA	3	4.0	12
Utg198952_LN:i:125414_RC:i:9_XO:i:0_pilon	102056	102067	CTCG	4	3.0	12
Utg198952_LN:i:125414_RC:i:9_XO:i:0_pilon	103321	103337	T	1	17.0	17
Utg198952_LN:i:125414_RC:i:9_XO:i:0_pilon	104343	104365	CA	2	11.5	23
Utg198952_LN:i:125414_RC:i:9_XO:i:0_pilon	104497	104508	A	1	12.0	12
Utg198952_LN:i:125414_RC:i:9_XO:i:0_pilon	105396	105407	ATGC	4	3.0	12
Utg198952_LN:i:125414_RC:i:9_XO:i:0_pilon	115282	115297	TAT	3	5.3	16
Utg198952_LN:i:125414_RC:i:9_XO:i:0_pilon	118849	118860	ATTT	4	3.0	12
Utg198954_LN:i:82573_RC:i:10_XO:i:0_pilon	1194	1205	AGG	3	4.0	12
Utg198954_LN:i:82573_RC:i:10_XO:i:0_pilon	5345	5356	C	1	12.0	12
Utg198954_LN:i:82573_RC:i:10_XO:i:0_pilon	6022	6044	TC	2	11.5	23
Utg198954_LN:i:82573_RC:i:10_XO:i:0_pilon	6042	6055	TCTA	4	3.5	14
Utg198954_LN:i:82573_RC:i:10_XO:i:0_pilon	6076	6087	TC	2	6.0	12
Utg198954_LN:i:82573_RC:i:10_XO:i:0_pilon	8235	8246	CT	2	6.0	12
Utg198954_LN:i:82573_RC:i:10_XO:i:0_pilon	9745	9768	CT	2	12.0	24
Utg198954_LN:i:82573_RC:i:10_XO:i:0_pilon	14358	14369	T	1	12.0	12
Utg198954_LN:i:82573_RC:i:10_XO:i:0_pilon	15203	15215	AGA	3	4.3	13
Utg198954_LN:i:82573_RC:i:10_XO:i:0_pilon	16293	16306	GAG	3	4.7	14
Utg198954_LN:i:82573_RC:i:10_XO:i:0_pilon	16311	16322	GAT	3	4.0	12
Utg198954_LN:i:82573_RC:i:10_XO:i:0_pilon	17018	17030	A	1	13.0	13
Utg198954_LN:i:82573_RC:i:10_XO:i:0_pilon	18755	18779	CT	2	12.5	25
Utg198954_LN:i:82573_RC:i:10_XO:i:0_pilon	18831	18842	GTCT	4	3.0	12
Utg198954_LN:i:82573_RC:i:10_XO:i:0_pilon	22380	22392	TCTG	4	3.2	13
Utg198954_LN:i:82573_RC:i:10_XO:i:0_pilon	23034	23047	A	1	14.0	14
Utg198954_LN:i:82573_RC:i:10_XO:i:0_pilon	23123	23134	TTGA	4	3.0	12
Utg198954_LN:i:82573_RC:i:10_XO:i:0_pilon	24949	25019	TC	2	35.5	71
Utg198954_LN:i:82573_RC:i:10_XO:i:0_pilon	26313	26327	GTCT	4	3.8	15
Utg198954_LN:i:82573_RC:i:10_XO:i:0_pilon	28238	28251	TCTG	4	3.5	14
Utg198954_LN:i:82573_RC:i:10_XO:i:0_pilon	35469	35481	TG	2	6.5	13
Utg198954_LN:i:82573_RC:i:10_XO:i:0_pilon	37866	37888	TTG	3	7.7	23
Utg198954_LN:i:82573_RC:i:10_XO:i:0_pilon	37984	37995	C	1	12.0	12
Utg198954_LN:i:82573_RC:i:10_XO:i:0_pilon	38647	38659	A	1	13.0	13
Utg198954_LN:i:82573_RC:i:10_XO:i:0_pilon	40949	40961	C	1	13.0	13
Utg198954_LN:i:82573_RC:i:10_XO:i:0_pilon	44056	44067	ACGA	4	3.0	12
Utg198954_LN:i:82573_RC:i:10_XO:i:0_pilon	46951	46974	TC	2	12.0	24
Utg198954_LN:i:82573_RC:i:10_XO:i:0_pilon	46974	46998	CA	2	12.5	25
Utg198954_LN:i:82573_RC:i:10_XO:i:0_pilon	49916	49929	TCAC	4	3.5	14
Utg198954_LN:i:82573_RC:i:10_XO:i:0_pilon	50143	50156	CA	2	7.0	14
Utg198954_LN:i:82573_RC:i:10_XO:i:0_pilon	51550	51565	ATA	3	5.3	16
Utg198954_LN:i:82573_RC:i:10_XO:i:0_pilon	51718	51732	TTCT	4	3.8	15
Utg198954_LN:i:82573_RC:i:10_XO:i:0_pilon	52073	52087	AGAA	4	3.8	15
Utg198954_LN:i:82573_RC:i:10_XO:i:0_pilon	52593	52604	AATG	4	3.0	12
Utg198954_LN:i:82573_RC:i:10_XO:i:0_pilon	52938	52955	AAGC	4	4.5	18
Utg198954_LN:i:82573_RC:i:10_XO:i:0_pilon	54655	54669	AG	2	7.5	15
Utg198954_LN:i:82573_RC:i:10_XO:i:0_pilon	59968	59979	A	1	12.0	12
Utg198954_LN:i:82573_RC:i:10_XO:i:0_pilon	61486	61516	TTG	3	10.3	31
Utg198954_LN:i:82573_RC:i:10_XO:i:0_pilon	61517	61528	G	1	12.0	12
Utg198954_LN:i:82573_RC:i:10_XO:i:0_pilon	62183	62203	TC	2	10.5	21
Utg198954_LN:i:82573_RC:i:10_XO:i:0_pilon	63917	63936	A	1	20.0	20
Utg198954_LN:i:82573_RC:i:10_XO:i:0_pilon	64231	64242	AT	2	6.0	12
Utg198954_LN:i:82573_RC:i:10_XO:i:0_pilon	65526	65543	T	1	18.0	18
Utg198954_LN:i:82573_RC:i:10_XO:i:0_pilon	69844	69855	A	1	12.0	12
Utg198954_LN:i:82573_RC:i:10_XO:i:0_pilon	71362	71380	TCA	3	6.3	19
Utg198954_LN:i:82573_RC:i:10_XO:i:0_pilon	74816	74829	ATC	3	4.7	14
Utg198954_LN:i:82573_RC:i:10_XO:i:0_pilon	79271	79282	T	1	12.0	12
Utg198954_LN:i:82573_RC:i:10_XO:i:0_pilon	80501	80512	AC	2	6.0	12
Utg198954_LN:i:82573_RC:i:10_XO:i:0_pilon	81300	81312	T	1	13.0	13
Utg198954_LN:i:82573_RC:i:10_XO:i:0_pilon	81411	81426	A	1	16.0	16
Utg198956_LN:i:145923_RC:i:17_XO:i:0_pilon	2882	2900	TC	2	9.5	19
Utg198956_LN:i:145923_RC:i:17_XO:i:0_pilon	5854	5866	TCC	3	4.3	13
Utg198956_LN:i:145923_RC:i:17_XO:i:0_pilon	6164	6191	T	1	28.0	28
Utg198956_LN:i:145923_RC:i:17_XO:i:0_pilon	6195	6211	A	1	17.0	17
Utg198956_LN:i:145923_RC:i:17_XO:i:0_pilon	6867	6878	ATA	3	4.0	12
Utg198956_LN:i:145923_RC:i:17_XO:i:0_pilon	6934	6950	TAT	3	5.7	17
Utg198956_LN:i:145923_RC:i:17_XO:i:0_pilon	7249	7261	A	1	13.0	13
Utg198956_LN:i:145923_RC:i:17_XO:i:0_pilon	11773	11806	AG	2	17.0	34
Utg198956_LN:i:145923_RC:i:17_XO:i:0_pilon	12515	12526	AG	2	6.0	12
Utg198956_LN:i:145923_RC:i:17_XO:i:0_pilon	20814	20826	TC	2	6.5	13
Utg198956_LN:i:145923_RC:i:17_XO:i:0_pilon	20907	20922	TC	2	8.0	16
Utg198956_LN:i:145923_RC:i:17_XO:i:0_pilon	21388	21399	TGTT	4	3.0	12
Utg198956_LN:i:145923_RC:i:17_XO:i:0_pilon	27806	27818	AC	2	6.5	13
Utg198956_LN:i:145923_RC:i:17_XO:i:0_pilon	28013	28030	A	1	18.0	18
Utg198956_LN:i:145923_RC:i:17_XO:i:0_pilon	28395	28420	T	1	26.0	26
Utg198956_LN:i:145923_RC:i:17_XO:i:0_pilon	33504	33516	AAT	3	4.3	13
Utg198956_LN:i:145923_RC:i:17_XO:i:0_pilon	34058	34069	GAT	3	4.0	12
Utg198956_LN:i:145923_RC:i:17_XO:i:0_pilon	34078	34091	TTA	3	4.7	14
Utg198956_LN:i:145923_RC:i:17_XO:i:0_pilon	34434	34452	A	1	19.0	19
Utg198956_LN:i:145923_RC:i:17_XO:i:0_pilon	34450	34465	AAAT	4	4.0	16
Utg198956_LN:i:145923_RC:i:17_XO:i:0_pilon	34463	34572	AATC	4	27.5	110
Utg198956_LN:i:145923_RC:i:17_XO:i:0_pilon	38385	38402	CT	2	9.0	18
Utg198956_LN:i:145923_RC:i:17_XO:i:0_pilon	38856	38877	T	1	22.0	22
Utg198956_LN:i:145923_RC:i:17_XO:i:0_pilon	39789	39820	A	1	32.0	32
Utg198956_LN:i:145923_RC:i:17_XO:i:0_pilon	40318	40345	T	1	28.0	28
Utg198956_LN:i:145923_RC:i:17_XO:i:0_pilon	41719	41743	T	1	25.0	25
Utg198956_LN:i:145923_RC:i:17_XO:i:0_pilon	42117	42130	TAGC	4	3.5	14
Utg198956_LN:i:145923_RC:i:17_XO:i:0_pilon	43531	43552	CAT	3	7.3	22
Utg198956_LN:i:145923_RC:i:17_XO:i:0_pilon	44739	44754	T	1	16.0	16
Utg198956_LN:i:145923_RC:i:17_XO:i:0_pilon	51386	51420	TTC	3	11.7	35
Utg198956_LN:i:145923_RC:i:17_XO:i:0_pilon	57870	57886	TG	2	8.5	17
Utg198956_LN:i:145923_RC:i:17_XO:i:0_pilon	59304	59316	TACA	4	3.2	13
Utg198956_LN:i:145923_RC:i:17_XO:i:0_pilon	61319	61333	TC	2	7.5	15
Utg198956_LN:i:145923_RC:i:17_XO:i:0_pilon	61333	61349	T	1	17.0	17
Utg198956_LN:i:145923_RC:i:17_XO:i:0_pilon	61529	61552	A	1	24.0	24
Utg198956_LN:i:145923_RC:i:17_XO:i:0_pilon	62086	62099	TAGA	4	3.5	14
Utg198956_LN:i:145923_RC:i:17_XO:i:0_pilon	63071	63085	T	1	15.0	15
Utg198956_LN:i:145923_RC:i:17_XO:i:0_pilon	63654	63665	GAGG	4	3.0	12
Utg198956_LN:i:145923_RC:i:17_XO:i:0_pilon	64374	64414	AT	2	20.5	41
Utg198956_LN:i:145923_RC:i:17_XO:i:0_pilon	64416	64445	AG	2	15.0	30
Utg198956_LN:i:145923_RC:i:17_XO:i:0_pilon	71856	71867	TTTG	4	3.0	12
Utg198956_LN:i:145923_RC:i:17_XO:i:0_pilon	79682	79703	TG	2	11.0	22
Utg198956_LN:i:145923_RC:i:17_XO:i:0_pilon	80411	80422	C	1	12.0	12
Utg198956_LN:i:145923_RC:i:17_XO:i:0_pilon	82786	82799	AAGG	4	3.5	14
Utg198956_LN:i:145923_RC:i:17_XO:i:0_pilon	87427	87439	TAT	3	4.3	13
Utg198956_LN:i:145923_RC:i:17_XO:i:0_pilon	89590	89603	T	1	14.0	14
Utg198956_LN:i:145923_RC:i:17_XO:i:0_pilon	89604	89615	G	1	12.0	12
Utg198956_LN:i:145923_RC:i:17_XO:i:0_pilon	92939	92952	TGA	3	4.7	14
Utg198956_LN:i:145923_RC:i:17_XO:i:0_pilon	93803	93818	A	1	16.0	16
Utg198956_LN:i:145923_RC:i:17_XO:i:0_pilon	94569	94580	C	1	12.0	12
Utg198956_LN:i:145923_RC:i:17_XO:i:0_pilon	94583	94599	A	1	17.0	17
Utg198956_LN:i:145923_RC:i:17_XO:i:0_pilon	99816	99827	C	1	12.0	12
Utg198956_LN:i:145923_RC:i:17_XO:i:0_pilon	100073	100089	T	1	17.0	17
Utg198956_LN:i:145923_RC:i:17_XO:i:0_pilon	106998	107011	AATA	4	3.5	14
Utg198956_LN:i:145923_RC:i:17_XO:i:0_pilon	109736	109754	A	1	19.0	19
Utg198956_LN:i:145923_RC:i:17_XO:i:0_pilon	109805	109816	TTCA	4	3.0	12
Utg198956_LN:i:145923_RC:i:17_XO:i:0_pilon	110300	110319	AGG	3	6.7	20
Utg198956_LN:i:145923_RC:i:17_XO:i:0_pilon	113137	113170	GA	2	17.0	34
Utg198956_LN:i:145923_RC:i:17_XO:i:0_pilon	115920	115931	G	1	12.0	12
Utg198956_LN:i:145923_RC:i:17_XO:i:0_pilon	116078	116096	TTTG	4	4.8	19
Utg198956_LN:i:145923_RC:i:17_XO:i:0_pilon	116911	116931	T	1	21.0	21
Utg198956_LN:i:145923_RC:i:17_XO:i:0_pilon	119035	119053	TTG	3	6.3	19
Utg198956_LN:i:145923_RC:i:17_XO:i:0_pilon	120054	120065	C	1	12.0	12
Utg198956_LN:i:145923_RC:i:17_XO:i:0_pilon	121968	121983	AAT	3	5.3	16
Utg198956_LN:i:145923_RC:i:17_XO:i:0_pilon	122216	122234	ATA	3	6.3	19
Utg198956_LN:i:145923_RC:i:17_XO:i:0_pilon	123437	123452	CT	2	8.0	16
Utg198956_LN:i:145923_RC:i:17_XO:i:0_pilon	124064	124075	G	1	12.0	12
Utg198956_LN:i:145923_RC:i:17_XO:i:0_pilon	126590	126604	TAT	3	5.0	15
Utg198956_LN:i:145923_RC:i:17_XO:i:0_pilon	129217	129228	A	1	12.0	12
Utg198956_LN:i:145923_RC:i:17_XO:i:0_pilon	129603	129615	AGGG	4	3.2	13
Utg198956_LN:i:145923_RC:i:17_XO:i:0_pilon	130947	130958	TA	2	6.0	12
Utg198956_LN:i:145923_RC:i:17_XO:i:0_pilon	132979	132993	AT	2	7.5	15
Utg198956_LN:i:145923_RC:i:17_XO:i:0_pilon	135744	135757	GGAG	4	3.5	14
Utg198956_LN:i:145923_RC:i:17_XO:i:0_pilon	145185	145196	GAAA	4	3.0	12
Utg198956_LN:i:145923_RC:i:17_XO:i:0_pilon	147063	147078	TAC	3	5.3	16
Utg198958_LN:i:87469_RC:i:8_XO:i:0_pilon	183	194	GAA	3	4.0	12
Utg198958_LN:i:87469_RC:i:8_XO:i:0_pilon	3507	3522	TCA	3	5.3	16
Utg198958_LN:i:87469_RC:i:8_XO:i:0_pilon	4428	4443	A	1	16.0	16
Utg198958_LN:i:87469_RC:i:8_XO:i:0_pilon	4502	4520	A	1	19.0	19
Utg198958_LN:i:87469_RC:i:8_XO:i:0_pilon	6514	6528	A	1	15.0	15
Utg198958_LN:i:87469_RC:i:8_XO:i:0_pilon	15865	15879	GAA	3	5.0	15
Utg198958_LN:i:87469_RC:i:8_XO:i:0_pilon	18419	18430	TTG	3	4.0	12
Utg198958_LN:i:87469_RC:i:8_XO:i:0_pilon	18455	18466	TA	2	6.0	12
Utg198958_LN:i:87469_RC:i:8_XO:i:0_pilon	20422	20434	C	1	13.0	13
Utg198958_LN:i:87469_RC:i:8_XO:i:0_pilon	22765	22776	ATAA	4	3.0	12
Utg198958_LN:i:87469_RC:i:8_XO:i:0_pilon	40655	40668	A	1	14.0	14
Utg198958_LN:i:87469_RC:i:8_XO:i:0_pilon	44305	44320	AT	2	8.0	16
Utg198958_LN:i:87469_RC:i:8_XO:i:0_pilon	44320	44333	T	1	14.0	14
Utg198958_LN:i:87469_RC:i:8_XO:i:0_pilon	44334	44346	G	1	13.0	13
Utg198958_LN:i:87469_RC:i:8_XO:i:0_pilon	46833	46847	T	1	15.0	15
Utg198958_LN:i:87469_RC:i:8_XO:i:0_pilon	47135	47146	TGT	3	4.0	12
Utg198958_LN:i:87469_RC:i:8_XO:i:0_pilon	47600	47611	G	1	12.0	12
Utg198958_LN:i:87469_RC:i:8_XO:i:0_pilon	47759	47774	C	1	16.0	16
Utg198958_LN:i:87469_RC:i:8_XO:i:0_pilon	48088	48099	C	1	12.0	12
Utg198958_LN:i:87469_RC:i:8_XO:i:0_pilon	54323	54335	AAT	3	4.3	13
Utg198958_LN:i:87469_RC:i:8_XO:i:0_pilon	56535	56554	T	1	20.0	20
Utg198958_LN:i:87469_RC:i:8_XO:i:0_pilon	56862	56873	A	1	12.0	12
Utg198958_LN:i:87469_RC:i:8_XO:i:0_pilon	57331	57344	T	1	14.0	14
Utg198958_LN:i:87469_RC:i:8_XO:i:0_pilon	59047	59064	GT	2	9.0	18
Utg198958_LN:i:87469_RC:i:8_XO:i:0_pilon	59723	59746	AG	2	12.0	24
Utg198958_LN:i:87469_RC:i:8_XO:i:0_pilon	61164	61175	GC	2	6.0	12
Utg198958_LN:i:87469_RC:i:8_XO:i:0_pilon	62267	62278	G	1	12.0	12
Utg198958_LN:i:87469_RC:i:8_XO:i:0_pilon	62740	62758	TG	2	9.5	19
Utg198958_LN:i:87469_RC:i:8_XO:i:0_pilon	64111	64122	AAC	3	4.0	12
Utg198958_LN:i:87469_RC:i:8_XO:i:0_pilon	64568	64580	C	1	13.0	13
Utg198958_LN:i:87469_RC:i:8_XO:i:0_pilon	65374	65385	G	1	12.0	12
Utg198958_LN:i:87469_RC:i:8_XO:i:0_pilon	65500	65511	C	1	12.0	12
Utg198958_LN:i:87469_RC:i:8_XO:i:0_pilon	66127	66140	A	1	14.0	14
Utg198958_LN:i:87469_RC:i:8_XO:i:0_pilon	66367	66387	A	1	21.0	21
Utg198958_LN:i:87469_RC:i:8_XO:i:0_pilon	66385	66406	AAAT	4	5.5	22
Utg198958_LN:i:87469_RC:i:8_XO:i:0_pilon	66537	66549	G	1	13.0	13
Utg198958_LN:i:87469_RC:i:8_XO:i:0_pilon	67183	67195	A	1	13.0	13
Utg198958_LN:i:87469_RC:i:8_XO:i:0_pilon	69740	69755	A	1	16.0	16
Utg198958_LN:i:87469_RC:i:8_XO:i:0_pilon	70327	70338	ATTA	4	3.0	12
Utg198958_LN:i:87469_RC:i:8_XO:i:0_pilon	70393	70404	A	1	12.0	12
Utg198958_LN:i:87469_RC:i:8_XO:i:0_pilon	71926	71937	C	1	12.0	12
Utg198958_LN:i:87469_RC:i:8_XO:i:0_pilon	72910	72924	T	1	15.0	15
Utg198958_LN:i:87469_RC:i:8_XO:i:0_pilon	74839	74850	A	1	12.0	12
Utg198958_LN:i:87469_RC:i:8_XO:i:0_pilon	74975	74986	T	1	12.0	12
Utg198958_LN:i:87469_RC:i:8_XO:i:0_pilon	76954	76965	A	1	12.0	12
Utg198958_LN:i:87469_RC:i:8_XO:i:0_pilon	78750	78763	G	1	14.0	14
Utg198958_LN:i:87469_RC:i:8_XO:i:0_pilon	84539	84555	AG	2	8.5	17
Utg198960_LN:i:110615_RC:i:15_XO:i:0_pilon	557	569	C	1	13.0	13
Utg198960_LN:i:110615_RC:i:15_XO:i:0_pilon	603	615	AGAA	4	3.2	13
Utg198960_LN:i:110615_RC:i:15_XO:i:0_pilon	1226	1238	ACG	3	4.3	13
Utg198960_LN:i:110615_RC:i:15_XO:i:0_pilon	2071	2086	T	1	16.0	16
Utg198960_LN:i:110615_RC:i:15_XO:i:0_pilon	4150	4164	TTTC	4	3.8	15
Utg198960_LN:i:110615_RC:i:15_XO:i:0_pilon	5098	5120	AAT	3	7.7	23
Utg198960_LN:i:110615_RC:i:15_XO:i:0_pilon	5116	5127	AATA	4	3.0	12
Utg198960_LN:i:110615_RC:i:15_XO:i:0_pilon	12548	12573	TAT	3	8.7	26
Utg198960_LN:i:110615_RC:i:15_XO:i:0_pilon	17648	17661	TGGA	4	3.5	14
Utg198960_LN:i:110615_RC:i:15_XO:i:0_pilon	19090	19102	AG	2	6.5	13
Utg198960_LN:i:110615_RC:i:15_XO:i:0_pilon	19208	19223	GA	2	8.0	16
Utg198960_LN:i:110615_RC:i:15_XO:i:0_pilon	19437	19448	CCTC	4	3.0	12
Utg198960_LN:i:110615_RC:i:15_XO:i:0_pilon	20345	20357	TTAT	4	3.2	13
Utg198960_LN:i:110615_RC:i:15_XO:i:0_pilon	20365	20378	G	1	14.0	14
Utg198960_LN:i:110615_RC:i:15_XO:i:0_pilon	20962	20976	CTT	3	5.0	15
Utg198960_LN:i:110615_RC:i:15_XO:i:0_pilon	21009	21033	TC	2	12.5	25
Utg198960_LN:i:110615_RC:i:15_XO:i:0_pilon	24449	24470	GA	2	11.0	22
Utg198960_LN:i:110615_RC:i:15_XO:i:0_pilon	29650	29662	G	1	13.0	13
Utg198960_LN:i:110615_RC:i:15_XO:i:0_pilon	35277	35301	GGT	3	8.3	25
Utg198960_LN:i:110615_RC:i:15_XO:i:0_pilon	35478	35490	TGA	3	4.3	13
Utg198960_LN:i:110615_RC:i:15_XO:i:0_pilon	35568	35582	ATG	3	5.0	15
Utg198960_LN:i:110615_RC:i:15_XO:i:0_pilon	37385	37418	TAA	3	11.3	34
Utg198960_LN:i:110615_RC:i:15_XO:i:0_pilon	48344	48373	TTG	3	10.0	30
Utg198960_LN:i:110615_RC:i:15_XO:i:0_pilon	52748	52759	AAG	3	4.0	12
Utg198960_LN:i:110615_RC:i:15_XO:i:0_pilon	58812	58833	CA	2	11.0	22
Utg198960_LN:i:110615_RC:i:15_XO:i:0_pilon	61199	61229	AT	2	15.5	31
Utg198960_LN:i:110615_RC:i:15_XO:i:0_pilon	63145	63165	A	1	21.0	21
Utg198960_LN:i:110615_RC:i:15_XO:i:0_pilon	73634	73649	AGT	3	5.3	16
Utg198960_LN:i:110615_RC:i:15_XO:i:0_pilon	73728	73740	GTG	3	4.3	13
Utg198960_LN:i:110615_RC:i:15_XO:i:0_pilon	75014	75025	GTA	3	4.0	12
Utg198960_LN:i:110615_RC:i:15_XO:i:0_pilon	75645	75657	AGT	3	4.3	13
Utg198960_LN:i:110615_RC:i:15_XO:i:0_pilon	76556	76567	TG	2	6.0	12
Utg198960_LN:i:110615_RC:i:15_XO:i:0_pilon	76567	76588	GA	2	11.0	22
Utg198960_LN:i:110615_RC:i:15_XO:i:0_pilon	78544	78562	CTA	3	6.3	19
Utg198960_LN:i:110615_RC:i:15_XO:i:0_pilon	84318	84332	T	1	15.0	15
Utg198960_LN:i:110615_RC:i:15_XO:i:0_pilon	84361	84384	GTT	3	8.0	24
Utg198960_LN:i:110615_RC:i:15_XO:i:0_pilon	85094	85115	TAT	3	7.3	22
Utg198960_LN:i:110615_RC:i:15_XO:i:0_pilon	85531	85542	TTTC	4	3.0	12
Utg198960_LN:i:110615_RC:i:15_XO:i:0_pilon	86100	86118	TC	2	9.5	19
Utg198960_LN:i:110615_RC:i:15_XO:i:0_pilon	88013	88025	GAAA	4	3.2	13
Utg198960_LN:i:110615_RC:i:15_XO:i:0_pilon	88732	88746	G	1	15.0	15
Utg198960_LN:i:110615_RC:i:15_XO:i:0_pilon	92419	92430	TG	2	6.0	12
Utg198960_LN:i:110615_RC:i:15_XO:i:0_pilon	92774	92786	ACT	3	4.3	13
Utg198960_LN:i:110615_RC:i:15_XO:i:0_pilon	95311	95322	A	1	12.0	12
Utg198960_LN:i:110615_RC:i:15_XO:i:0_pilon	95571	95585	T	1	15.0	15
Utg198960_LN:i:110615_RC:i:15_XO:i:0_pilon	95723	95770	TAT	3	16.0	48
Utg198960_LN:i:110615_RC:i:15_XO:i:0_pilon	96676	96688	C	1	13.0	13
Utg198960_LN:i:110615_RC:i:15_XO:i:0_pilon	96688	96716	CA	2	14.5	29
Utg198960_LN:i:110615_RC:i:15_XO:i:0_pilon	96965	96978	TATT	4	3.5	14
Utg198960_LN:i:110615_RC:i:15_XO:i:0_pilon	97192	97205	A	1	14.0	14
Utg198960_LN:i:110615_RC:i:15_XO:i:0_pilon	97475	97495	TC	2	10.5	21
Utg198960_LN:i:110615_RC:i:15_XO:i:0_pilon	97505	97520	T	1	16.0	16
Utg198960_LN:i:110615_RC:i:15_XO:i:0_pilon	97873	97885	A	1	13.0	13
Utg198960_LN:i:110615_RC:i:15_XO:i:0_pilon	98119	98135	A	1	17.0	17
Utg198960_LN:i:110615_RC:i:15_XO:i:0_pilon	98603	98630	A	1	28.0	28
Utg198960_LN:i:110615_RC:i:15_XO:i:0_pilon	98767	98778	TTTG	4	3.0	12
Utg198960_LN:i:110615_RC:i:15_XO:i:0_pilon	101382	101394	C	1	13.0	13
Utg198962_LN:i:270918_RC:i:16_XO:i:0_pilon	1781	1798	T	1	18.0	18
Utg198962_LN:i:270918_RC:i:16_XO:i:0_pilon	1871	1891	A	1	21.0	21
Utg198962_LN:i:270918_RC:i:16_XO:i:0_pilon	2008	2020	A	1	13.0	13
Utg198962_LN:i:270918_RC:i:16_XO:i:0_pilon	2036	2053	A	1	18.0	18
Utg198962_LN:i:270918_RC:i:16_XO:i:0_pilon	2104	2123	A	1	20.0	20
Utg198962_LN:i:270918_RC:i:16_XO:i:0_pilon	2887	2905	A	1	19.0	19
Utg198962_LN:i:270918_RC:i:16_XO:i:0_pilon	3050	3065	A	1	16.0	16
Utg198962_LN:i:270918_RC:i:16_XO:i:0_pilon	3104	3118	T	1	15.0	15
Utg198962_LN:i:270918_RC:i:16_XO:i:0_pilon	3152	3163	A	1	12.0	12
Utg198962_LN:i:270918_RC:i:16_XO:i:0_pilon	3390	3401	T	1	12.0	12
Utg198962_LN:i:270918_RC:i:16_XO:i:0_pilon	3553	3564	CAA	3	4.0	12
Utg198962_LN:i:270918_RC:i:16_XO:i:0_pilon	6542	6557	T	1	16.0	16
Utg198962_LN:i:270918_RC:i:16_XO:i:0_pilon	6681	6712	A	1	32.0	32
Utg198962_LN:i:270918_RC:i:16_XO:i:0_pilon	8482	8498	TTA	3	5.7	17
Utg198962_LN:i:270918_RC:i:16_XO:i:0_pilon	9170	9181	C	1	12.0	12
Utg198962_LN:i:270918_RC:i:16_XO:i:0_pilon	9382	9395	TTG	3	4.7	14
Utg198962_LN:i:270918_RC:i:16_XO:i:0_pilon	10317	10329	C	1	13.0	13
Utg198962_LN:i:270918_RC:i:16_XO:i:0_pilon	13660	13675	A	1	16.0	16
Utg198962_LN:i:270918_RC:i:16_XO:i:0_pilon	14007	14022	T	1	16.0	16
Utg198962_LN:i:270918_RC:i:16_XO:i:0_pilon	14970	14981	A	1	12.0	12
Utg198962_LN:i:270918_RC:i:16_XO:i:0_pilon	15425	15436	AATA	4	3.0	12
Utg198962_LN:i:270918_RC:i:16_XO:i:0_pilon	15520	15542	A	1	23.0	23
Utg198962_LN:i:270918_RC:i:16_XO:i:0_pilon	15929	15943	T	1	15.0	15
Utg198962_LN:i:270918_RC:i:16_XO:i:0_pilon	16191	16202	C	1	12.0	12
Utg198962_LN:i:270918_RC:i:16_XO:i:0_pilon	16887	16911	AT	2	12.5	25
Utg198962_LN:i:270918_RC:i:16_XO:i:0_pilon	17593	17617	AT	2	12.5	25
Utg198962_LN:i:270918_RC:i:16_XO:i:0_pilon	18703	18714	A	1	12.0	12
Utg198962_LN:i:270918_RC:i:16_XO:i:0_pilon	19110	19121	A	1	12.0	12
Utg198962_LN:i:270918_RC:i:16_XO:i:0_pilon	23203	23216	T	1	14.0	14
Utg198962_LN:i:270918_RC:i:16_XO:i:0_pilon	24599	24610	A	1	12.0	12
Utg198962_LN:i:270918_RC:i:16_XO:i:0_pilon	25617	25634	TTAT	4	4.5	18
Utg198962_LN:i:270918_RC:i:16_XO:i:0_pilon	26968	26984	GTG	3	5.7	17
Utg198962_LN:i:270918_RC:i:16_XO:i:0_pilon	28684	28698	T	1	15.0	15
Utg198962_LN:i:270918_RC:i:16_XO:i:0_pilon	30487	30510	A	1	24.0	24
Utg198962_LN:i:270918_RC:i:16_XO:i:0_pilon	30776	30789	A	1	14.0	14
Utg198962_LN:i:270918_RC:i:16_XO:i:0_pilon	31831	31844	CAC	3	4.7	14
Utg198962_LN:i:270918_RC:i:16_XO:i:0_pilon	33201	33212	GT	2	6.0	12
Utg198962_LN:i:270918_RC:i:16_XO:i:0_pilon	33879	33892	T	1	14.0	14
Utg198962_LN:i:270918_RC:i:16_XO:i:0_pilon	37939	37960	TA	2	11.0	22
Utg198962_LN:i:270918_RC:i:16_XO:i:0_pilon	40665	40676	TTC	3	4.0	12
Utg198962_LN:i:270918_RC:i:16_XO:i:0_pilon	48710	48723	GA	2	7.0	14
Utg198962_LN:i:270918_RC:i:16_XO:i:0_pilon	48944	48955	T	1	12.0	12
Utg198962_LN:i:270918_RC:i:16_XO:i:0_pilon	51188	51211	GT	2	12.0	24
Utg198962_LN:i:270918_RC:i:16_XO:i:0_pilon	53592	53622	GATA	4	7.8	31
Utg198962_LN:i:270918_RC:i:16_XO:i:0_pilon	54413	54424	C	1	12.0	12
Utg198962_LN:i:270918_RC:i:16_XO:i:0_pilon	56940	56962	AT	2	11.5	23
Utg198962_LN:i:270918_RC:i:16_XO:i:0_pilon	63950	63961	CCT	3	4.0	12
Utg198962_LN:i:270918_RC:i:16_XO:i:0_pilon	65376	65394	A	1	19.0	19
Utg198962_LN:i:270918_RC:i:16_XO:i:0_pilon	68086	68098	G	1	13.0	13
Utg198962_LN:i:270918_RC:i:16_XO:i:0_pilon	68631	68642	ATC	3	4.0	12
Utg198962_LN:i:270918_RC:i:16_XO:i:0_pilon	68896	68907	C	1	12.0	12
Utg198962_LN:i:270918_RC:i:16_XO:i:0_pilon	72403	72415	C	1	13.0	13
Utg198962_LN:i:270918_RC:i:16_XO:i:0_pilon	76180	76247	TGA	3	22.7	68
Utg198962_LN:i:270918_RC:i:16_XO:i:0_pilon	76246	76268	TGG	3	7.7	23
Utg198962_LN:i:270918_RC:i:16_XO:i:0_pilon	76354	76368	GAT	3	5.0	15
Utg198962_LN:i:270918_RC:i:16_XO:i:0_pilon	76401	76416	TGA	3	5.3	16
Utg198962_LN:i:270918_RC:i:16_XO:i:0_pilon	80243	80255	CT	2	6.5	13
Utg198962_LN:i:270918_RC:i:16_XO:i:0_pilon	82906	82919	TG	2	7.0	14
Utg198962_LN:i:270918_RC:i:16_XO:i:0_pilon	83783	83799	TTG	3	5.7	17
Utg198962_LN:i:270918_RC:i:16_XO:i:0_pilon	85443	85459	TTG	3	5.7	17
Utg198962_LN:i:270918_RC:i:16_XO:i:0_pilon	87930	87955	ATG	3	8.7	26
Utg198962_LN:i:270918_RC:i:16_XO:i:0_pilon	88307	88332	CT	2	13.0	26
Utg198962_LN:i:270918_RC:i:16_XO:i:0_pilon	90806	90817	C	1	12.0	12
Utg198962_LN:i:270918_RC:i:16_XO:i:0_pilon	91208	91220	TTC	3	4.3	13
Utg198962_LN:i:270918_RC:i:16_XO:i:0_pilon	91855	91875	T	1	21.0	21
Utg198962_LN:i:270918_RC:i:16_XO:i:0_pilon	92560	92571	T	1	12.0	12
Utg198962_LN:i:270918_RC:i:16_XO:i:0_pilon	93272	93283	C	1	12.0	12
Utg198962_LN:i:270918_RC:i:16_XO:i:0_pilon	93409	93423	T	1	15.0	15
Utg198962_LN:i:270918_RC:i:16_XO:i:0_pilon	95123	95134	C	1	12.0	12
Utg198962_LN:i:270918_RC:i:16_XO:i:0_pilon	95951	95962	T	1	12.0	12
Utg198962_LN:i:270918_RC:i:16_XO:i:0_pilon	95970	95981	A	1	12.0	12
Utg198962_LN:i:270918_RC:i:16_XO:i:0_pilon	96187	96199	T	1	13.0	13
Utg198962_LN:i:270918_RC:i:16_XO:i:0_pilon	96389	96400	T	1	12.0	12
Utg198962_LN:i:270918_RC:i:16_XO:i:0_pilon	99915	99926	C	1	12.0	12
Utg198962_LN:i:270918_RC:i:16_XO:i:0_pilon	103140	103155	AGT	3	5.3	16
Utg198962_LN:i:270918_RC:i:16_XO:i:0_pilon	103765	103776	G	1	12.0	12
Utg198962_LN:i:270918_RC:i:16_XO:i:0_pilon	107223	107238	TC	2	8.0	16
Utg198962_LN:i:270918_RC:i:16_XO:i:0_pilon	107238	107250	CA	2	6.5	13
Utg198962_LN:i:270918_RC:i:16_XO:i:0_pilon	107475	107486	ATTT	4	3.0	12
Utg198962_LN:i:270918_RC:i:16_XO:i:0_pilon	108415	108426	A	1	12.0	12
Utg198962_LN:i:270918_RC:i:16_XO:i:0_pilon	110146	110158	CGA	3	4.3	13
Utg198962_LN:i:270918_RC:i:16_XO:i:0_pilon	112814	112827	CT	2	7.0	14
Utg198962_LN:i:270918_RC:i:16_XO:i:0_pilon	112887	112898	CT	2	6.0	12
Utg198962_LN:i:270918_RC:i:16_XO:i:0_pilon	114689	114706	TTAT	4	4.5	18
Utg198962_LN:i:270918_RC:i:16_XO:i:0_pilon	121280	121291	T	1	12.0	12
Utg198962_LN:i:270918_RC:i:16_XO:i:0_pilon	121546	121561	ATA	3	5.3	16
Utg198962_LN:i:270918_RC:i:16_XO:i:0_pilon	122452	122463	ATC	3	4.0	12
Utg198962_LN:i:270918_RC:i:16_XO:i:0_pilon	159502	159515	AT	2	7.0	14
Utg198962_LN:i:270918_RC:i:16_XO:i:0_pilon	164847	164858	G	1	12.0	12
Utg198962_LN:i:270918_RC:i:16_XO:i:0_pilon	167044	167056	TGTA	4	3.2	13
Utg198962_LN:i:270918_RC:i:16_XO:i:0_pilon	167939	167952	TTAT	4	3.5	14
Utg198962_LN:i:270918_RC:i:16_XO:i:0_pilon	171134	171146	ATTG	4	3.2	13
Utg198962_LN:i:270918_RC:i:16_XO:i:0_pilon	175681	175711	AAAT	4	7.8	31
Utg198962_LN:i:270918_RC:i:16_XO:i:0_pilon	182447	182459	TTG	3	4.3	13
Utg198962_LN:i:270918_RC:i:16_XO:i:0_pilon	190811	190822	CAAA	4	3.0	12
Utg198962_LN:i:270918_RC:i:16_XO:i:0_pilon	191541	191552	AATA	4	3.0	12
Utg198962_LN:i:270918_RC:i:16_XO:i:0_pilon	200574	200586	AAT	3	4.3	13
Utg198962_LN:i:270918_RC:i:16_XO:i:0_pilon	202461	202478	ATA	3	6.0	18
Utg198962_LN:i:270918_RC:i:16_XO:i:0_pilon	210967	210979	ATT	3	4.3	13
Utg198962_LN:i:270918_RC:i:16_XO:i:0_pilon	216774	216787	T	1	14.0	14
Utg198962_LN:i:270918_RC:i:16_XO:i:0_pilon	218498	218509	A	1	12.0	12
Utg198962_LN:i:270918_RC:i:16_XO:i:0_pilon	218791	218803	C	1	13.0	13
Utg198962_LN:i:270918_RC:i:16_XO:i:0_pilon	220008	220028	AG	2	10.5	21
Utg198962_LN:i:270918_RC:i:16_XO:i:0_pilon	221975	221992	G	1	18.0	18
Utg198962_LN:i:270918_RC:i:16_XO:i:0_pilon	224476	224493	TG	2	9.0	18
Utg198962_LN:i:270918_RC:i:16_XO:i:0_pilon	230940	230951	T	1	12.0	12
Utg198962_LN:i:270918_RC:i:16_XO:i:0_pilon	232968	232983	T	1	16.0	16
Utg198962_LN:i:270918_RC:i:16_XO:i:0_pilon	236907	236920	A	1	14.0	14
Utg198962_LN:i:270918_RC:i:16_XO:i:0_pilon	237797	237816	A	1	20.0	20
Utg198962_LN:i:270918_RC:i:16_XO:i:0_pilon	241018	241030	TC	2	6.5	13
Utg198962_LN:i:270918_RC:i:16_XO:i:0_pilon	241028	241040	TCTT	4	3.2	13
Utg198962_LN:i:270918_RC:i:16_XO:i:0_pilon	241271	241282	C	1	12.0	12
Utg198962_LN:i:270918_RC:i:16_XO:i:0_pilon	242189	242219	T	1	31.0	31
Utg198962_LN:i:270918_RC:i:16_XO:i:0_pilon	242279	242309	TTTA	4	7.8	31
Utg198962_LN:i:270918_RC:i:16_XO:i:0_pilon	242476	242497	AC	2	11.0	22
Utg198962_LN:i:270918_RC:i:16_XO:i:0_pilon	242588	242600	T	1	13.0	13
Utg198962_LN:i:270918_RC:i:16_XO:i:0_pilon	249817	249829	C	1	13.0	13
Utg198962_LN:i:270918_RC:i:16_XO:i:0_pilon	252733	252744	CA	2	6.0	12
Utg198962_LN:i:270918_RC:i:16_XO:i:0_pilon	257603	257615	T	1	13.0	13
Utg198962_LN:i:270918_RC:i:16_XO:i:0_pilon	257798	257810	TA	2	6.5	13
Utg198966_LN:i:216024_RC:i:22_XO:i:1_pilon	2701	2712	A	1	12.0	12
Utg198966_LN:i:216024_RC:i:22_XO:i:1_pilon	3854	3867	AAC	3	4.7	14
Utg198966_LN:i:216024_RC:i:22_XO:i:1_pilon	7360	7371	CT	2	6.0	12
Utg198966_LN:i:216024_RC:i:22_XO:i:1_pilon	8354	8366	TGTA	4	3.2	13
Utg198966_LN:i:216024_RC:i:22_XO:i:1_pilon	8557	8576	A	1	20.0	20
Utg198966_LN:i:216024_RC:i:22_XO:i:1_pilon	8589	8601	AG	2	6.5	13
Utg198966_LN:i:216024_RC:i:22_XO:i:1_pilon	10273	10284	A	1	12.0	12
Utg198966_LN:i:216024_RC:i:22_XO:i:1_pilon	11755	11787	AG	2	16.5	33
Utg198966_LN:i:216024_RC:i:22_XO:i:1_pilon	16315	16338	CT	2	12.0	24
Utg198966_LN:i:216024_RC:i:22_XO:i:1_pilon	16970	16996	TA	2	13.5	27
Utg198966_LN:i:216024_RC:i:22_XO:i:1_pilon	17046	17067	CT	2	11.0	22
Utg198966_LN:i:216024_RC:i:22_XO:i:1_pilon	19263	19284	CATT	4	5.5	22
Utg198966_LN:i:216024_RC:i:22_XO:i:1_pilon	22015	22032	AAGT	4	4.5	18
Utg198966_LN:i:216024_RC:i:22_XO:i:1_pilon	23173	23185	GAA	3	4.3	13
Utg198966_LN:i:216024_RC:i:22_XO:i:1_pilon	23300	23311	C	1	12.0	12
Utg198966_LN:i:216024_RC:i:22_XO:i:1_pilon	23374	23387	AACC	4	3.5	14
Utg198966_LN:i:216024_RC:i:22_XO:i:1_pilon	23514	23529	A	1	16.0	16
Utg198966_LN:i:216024_RC:i:22_XO:i:1_pilon	25943	25956	GTTG	4	3.5	14
Utg198966_LN:i:216024_RC:i:22_XO:i:1_pilon	28305	28325	CA	2	10.5	21
Utg198966_LN:i:216024_RC:i:22_XO:i:1_pilon	28347	28361	AG	2	7.5	15
Utg198966_LN:i:216024_RC:i:22_XO:i:1_pilon	28744	28755	GAA	3	4.0	12
Utg198966_LN:i:216024_RC:i:22_XO:i:1_pilon	29033	29048	ATTG	4	4.0	16
Utg198966_LN:i:216024_RC:i:22_XO:i:1_pilon	29102	29116	A	1	15.0	15
Utg198966_LN:i:216024_RC:i:22_XO:i:1_pilon	29571	29584	AC	2	7.0	14
Utg198966_LN:i:216024_RC:i:22_XO:i:1_pilon	30125	30141	T	1	17.0	17
Utg198966_LN:i:216024_RC:i:22_XO:i:1_pilon	30206	30225	T	1	20.0	20
Utg198966_LN:i:216024_RC:i:22_XO:i:1_pilon	30294	30313	A	1	20.0	20
Utg198966_LN:i:216024_RC:i:22_XO:i:1_pilon	31336	31353	T	1	18.0	18
Utg198966_LN:i:216024_RC:i:22_XO:i:1_pilon	36959	36975	G	1	17.0	17
Utg198966_LN:i:216024_RC:i:22_XO:i:1_pilon	37247	37258	A	1	12.0	12
Utg198966_LN:i:216024_RC:i:22_XO:i:1_pilon	38349	38361	C	1	13.0	13
Utg198966_LN:i:216024_RC:i:22_XO:i:1_pilon	39057	39068	C	1	12.0	12
Utg198966_LN:i:216024_RC:i:22_XO:i:1_pilon	39621	39632	ATA	3	4.0	12
Utg198966_LN:i:216024_RC:i:22_XO:i:1_pilon	39912	39927	ATTT	4	4.0	16
Utg198966_LN:i:216024_RC:i:22_XO:i:1_pilon	47769	47781	AG	2	6.5	13
Utg198966_LN:i:216024_RC:i:22_XO:i:1_pilon	48374	48390	TTA	3	5.7	17
Utg198966_LN:i:216024_RC:i:22_XO:i:1_pilon	48850	48868	A	1	19.0	19
Utg198966_LN:i:216024_RC:i:22_XO:i:1_pilon	48906	48920	T	1	15.0	15
Utg198966_LN:i:216024_RC:i:22_XO:i:1_pilon	49142	49156	A	1	15.0	15
Utg198966_LN:i:216024_RC:i:22_XO:i:1_pilon	49159	49176	T	1	18.0	18
Utg198966_LN:i:216024_RC:i:22_XO:i:1_pilon	50292	50309	TAA	3	6.0	18
Utg198966_LN:i:216024_RC:i:22_XO:i:1_pilon	50352	50374	TAA	3	7.7	23
Utg198966_LN:i:216024_RC:i:22_XO:i:1_pilon	51043	51057	A	1	15.0	15
Utg198966_LN:i:216024_RC:i:22_XO:i:1_pilon	51447	51467	T	1	21.0	21
Utg198966_LN:i:216024_RC:i:22_XO:i:1_pilon	55001	55020	T	1	20.0	20
Utg198966_LN:i:216024_RC:i:22_XO:i:1_pilon	55048	55062	AAAG	4	3.8	15
Utg198966_LN:i:216024_RC:i:22_XO:i:1_pilon	55070	55091	ATA	3	7.3	22
Utg198966_LN:i:216024_RC:i:22_XO:i:1_pilon	55304	55320	C	1	17.0	17
Utg198966_LN:i:216024_RC:i:22_XO:i:1_pilon	57434	57446	TTG	3	4.3	13
Utg198966_LN:i:216024_RC:i:22_XO:i:1_pilon	57568	57579	G	1	12.0	12
Utg198966_LN:i:216024_RC:i:22_XO:i:1_pilon	57725	57745	A	1	21.0	21
Utg198966_LN:i:216024_RC:i:22_XO:i:1_pilon	61453	61465	GAT	3	4.3	13
Utg198966_LN:i:216024_RC:i:22_XO:i:1_pilon	61969	61982	ATTA	4	3.5	14
Utg198966_LN:i:216024_RC:i:22_XO:i:1_pilon	62558	62600	A	1	43.0	43
Utg198966_LN:i:216024_RC:i:22_XO:i:1_pilon	65707	65723	TAT	3	5.7	17
Utg198966_LN:i:216024_RC:i:22_XO:i:1_pilon	67841	67854	ATG	3	4.7	14
Utg198966_LN:i:216024_RC:i:22_XO:i:1_pilon	70450	70464	TGA	3	5.0	15
Utg198966_LN:i:216024_RC:i:22_XO:i:1_pilon	72725	72736	T	1	12.0	12
Utg198966_LN:i:216024_RC:i:22_XO:i:1_pilon	77093	77104	A	1	12.0	12
Utg198966_LN:i:216024_RC:i:22_XO:i:1_pilon	80092	80104	T	1	13.0	13
Utg198966_LN:i:216024_RC:i:22_XO:i:1_pilon	81520	81537	TC	2	9.0	18
Utg198966_LN:i:216024_RC:i:22_XO:i:1_pilon	81552	81580	TC	2	14.5	29
Utg198966_LN:i:216024_RC:i:22_XO:i:1_pilon	83537	83549	CGTA	4	3.2	13
Utg198966_LN:i:216024_RC:i:22_XO:i:1_pilon	83731	83747	GTT	3	5.7	17
Utg198966_LN:i:216024_RC:i:22_XO:i:1_pilon	84992	85005	T	1	14.0	14
Utg198966_LN:i:216024_RC:i:22_XO:i:1_pilon	86219	86230	G	1	12.0	12
Utg198966_LN:i:216024_RC:i:22_XO:i:1_pilon	87498	87509	C	1	12.0	12
Utg198966_LN:i:216024_RC:i:22_XO:i:1_pilon	87819	87835	T	1	17.0	17
Utg198966_LN:i:216024_RC:i:22_XO:i:1_pilon	89272	89283	TTG	3	4.0	12
Utg198966_LN:i:216024_RC:i:22_XO:i:1_pilon	90097	90110	TGAT	4	3.5	14
Utg198966_LN:i:216024_RC:i:22_XO:i:1_pilon	90788	90808	A	1	21.0	21
Utg198966_LN:i:216024_RC:i:22_XO:i:1_pilon	90809	90820	G	1	12.0	12
Utg198966_LN:i:216024_RC:i:22_XO:i:1_pilon	91809	91865	ATA	3	19.0	57
Utg198966_LN:i:216024_RC:i:22_XO:i:1_pilon	93703	93715	T	1	13.0	13
Utg198966_LN:i:216024_RC:i:22_XO:i:1_pilon	93802	93813	G	1	12.0	12
Utg198966_LN:i:216024_RC:i:22_XO:i:1_pilon	96586	96602	A	1	17.0	17
Utg198966_LN:i:216024_RC:i:22_XO:i:1_pilon	97373	97396	ATA	3	8.0	24
Utg198966_LN:i:216024_RC:i:22_XO:i:1_pilon	101409	101424	T	1	16.0	16
Utg198966_LN:i:216024_RC:i:22_XO:i:1_pilon	105239	105253	T	1	15.0	15
Utg198966_LN:i:216024_RC:i:22_XO:i:1_pilon	110665	110677	AAG	3	4.3	13
Utg198966_LN:i:216024_RC:i:22_XO:i:1_pilon	123067	123083	AAC	3	5.7	17
Utg198966_LN:i:216024_RC:i:22_XO:i:1_pilon	125657	125673	AAC	3	5.7	17
Utg198966_LN:i:216024_RC:i:22_XO:i:1_pilon	126043	126054	A	1	12.0	12
Utg198966_LN:i:216024_RC:i:22_XO:i:1_pilon	128121	128137	AAC	3	5.7	17
Utg198966_LN:i:216024_RC:i:22_XO:i:1_pilon	131110	131126	AAC	3	5.7	17
Utg198966_LN:i:216024_RC:i:22_XO:i:1_pilon	137155	137168	T	1	14.0	14
Utg198966_LN:i:216024_RC:i:22_XO:i:1_pilon	137613	137624	ATTC	4	3.0	12
Utg198966_LN:i:216024_RC:i:22_XO:i:1_pilon	137650	137664	CA	2	7.5	15
Utg198966_LN:i:216024_RC:i:22_XO:i:1_pilon	148585	148610	AAAT	4	6.5	26
Utg198966_LN:i:216024_RC:i:22_XO:i:1_pilon	148637	148650	TTGT	4	3.5	14
Utg198966_LN:i:216024_RC:i:22_XO:i:1_pilon	150107	150122	TAA	3	5.3	16
Utg198966_LN:i:216024_RC:i:22_XO:i:1_pilon	151347	151385	A	1	39.0	39
Utg198966_LN:i:216024_RC:i:22_XO:i:1_pilon	151455	151475	AGAA	4	5.2	21
Utg198966_LN:i:216024_RC:i:22_XO:i:1_pilon	154180	154191	GAAG	4	3.0	12
Utg198966_LN:i:216024_RC:i:22_XO:i:1_pilon	162062	162079	T	1	18.0	18
Utg198966_LN:i:216024_RC:i:22_XO:i:1_pilon	163276	163292	C	1	17.0	17
Utg198966_LN:i:216024_RC:i:22_XO:i:1_pilon	164176	164187	G	1	12.0	12
Utg198966_LN:i:216024_RC:i:22_XO:i:1_pilon	167336	167350	TA	2	7.5	15
Utg198966_LN:i:216024_RC:i:22_XO:i:1_pilon	167477	167489	C	1	13.0	13
Utg198966_LN:i:216024_RC:i:22_XO:i:1_pilon	167901	167917	AG	2	8.5	17
Utg198966_LN:i:216024_RC:i:22_XO:i:1_pilon	168329	168341	T	1	13.0	13
Utg198966_LN:i:216024_RC:i:22_XO:i:1_pilon	169502	169514	G	1	13.0	13
Utg198966_LN:i:216024_RC:i:22_XO:i:1_pilon	169784	169798	AG	2	7.5	15
Utg198966_LN:i:216024_RC:i:22_XO:i:1_pilon	169819	169850	AT	2	16.0	32
Utg198966_LN:i:216024_RC:i:22_XO:i:1_pilon	171553	171572	TAT	3	6.7	20
Utg198966_LN:i:216024_RC:i:22_XO:i:1_pilon	171738	171749	TTCC	4	3.0	12
Utg198966_LN:i:216024_RC:i:22_XO:i:1_pilon	176761	176780	ATT	3	6.7	20
Utg198966_LN:i:216024_RC:i:22_XO:i:1_pilon	177288	177299	G	1	12.0	12
Utg198966_LN:i:216024_RC:i:22_XO:i:1_pilon	178032	178047	ATC	3	5.3	16
Utg198966_LN:i:216024_RC:i:22_XO:i:1_pilon	181926	181937	TA	2	6.0	12
Utg198966_LN:i:216024_RC:i:22_XO:i:1_pilon	185864	185883	AGAA	4	5.0	20
Utg198966_LN:i:216024_RC:i:22_XO:i:1_pilon	186921	186934	TA	2	7.0	14
Utg198966_LN:i:216024_RC:i:22_XO:i:1_pilon	188439	188451	TCTT	4	3.2	13
Utg198966_LN:i:216024_RC:i:22_XO:i:1_pilon	191618	191629	CAAA	4	3.0	12
Utg198966_LN:i:216024_RC:i:22_XO:i:1_pilon	192696	192717	GT	2	11.0	22
Utg198966_LN:i:216024_RC:i:22_XO:i:1_pilon	196232	196243	TA	2	6.0	12
Utg198966_LN:i:216024_RC:i:22_XO:i:1_pilon	196309	196320	TAAT	4	3.0	12
Utg198966_LN:i:216024_RC:i:22_XO:i:1_pilon	199771	199782	TATT	4	3.0	12
Utg198966_LN:i:216024_RC:i:22_XO:i:1_pilon	209421	209433	TA	2	6.5	13
Utg198968_LN:i:49237_RC:i:12_XO:i:0_pilon	6073	6086	TTC	3	4.7	14
Utg198968_LN:i:49237_RC:i:12_XO:i:0_pilon	6268	6289	TGG	3	7.3	22
Utg198968_LN:i:49237_RC:i:12_XO:i:0_pilon	6292	6303	TGA	3	4.0	12
Utg198968_LN:i:49237_RC:i:12_XO:i:0_pilon	6769	6780	A	1	12.0	12
Utg198968_LN:i:49237_RC:i:12_XO:i:0_pilon	9289	9301	TCT	3	4.3	13
Utg198968_LN:i:49237_RC:i:12_XO:i:0_pilon	12583	12609	ATA	3	9.0	27
Utg198968_LN:i:49237_RC:i:12_XO:i:0_pilon	13082	13102	TC	2	10.5	21
Utg198968_LN:i:49237_RC:i:12_XO:i:0_pilon	14018	14032	ACGA	4	3.8	15
Utg198968_LN:i:49237_RC:i:12_XO:i:0_pilon	14350	14362	GT	2	6.5	13
Utg198968_LN:i:49237_RC:i:12_XO:i:0_pilon	22345	22367	TA	2	11.5	23
Utg198968_LN:i:49237_RC:i:12_XO:i:0_pilon	23588	23602	T	1	15.0	15
Utg198968_LN:i:49237_RC:i:12_XO:i:0_pilon	26777	26791	T	1	15.0	15
Utg198968_LN:i:49237_RC:i:12_XO:i:0_pilon	26980	27003	A	1	24.0	24
Utg198968_LN:i:49237_RC:i:12_XO:i:0_pilon	29326	29337	A	1	12.0	12
Utg198968_LN:i:49237_RC:i:12_XO:i:0_pilon	30285	30300	T	1	16.0	16
Utg198968_LN:i:49237_RC:i:12_XO:i:0_pilon	30490	30517	A	1	28.0	28
Utg198968_LN:i:49237_RC:i:12_XO:i:0_pilon	30873	30890	CTA	3	6.0	18
Utg198968_LN:i:49237_RC:i:12_XO:i:0_pilon	31885	31899	T	1	15.0	15
Utg198968_LN:i:49237_RC:i:12_XO:i:0_pilon	32050	32063	T	1	14.0	14
Utg198968_LN:i:49237_RC:i:12_XO:i:0_pilon	32702	32715	C	1	14.0	14
Utg198968_LN:i:49237_RC:i:12_XO:i:0_pilon	35393	35420	T	1	28.0	28
Utg198968_LN:i:49237_RC:i:12_XO:i:0_pilon	38806	38819	AATA	4	3.5	14
Utg198968_LN:i:49237_RC:i:12_XO:i:0_pilon	41183	41198	T	1	16.0	16
Utg198968_LN:i:49237_RC:i:12_XO:i:0_pilon	43772	43783	GGT	3	4.0	12
Utg198968_LN:i:49237_RC:i:12_XO:i:0_pilon	46417	46430	T	1	14.0	14
Utg198968_LN:i:49237_RC:i:12_XO:i:0_pilon	47892	47923	T	1	32.0	32
Utg198968_LN:i:49237_RC:i:12_XO:i:0_pilon	48344	48355	AACA	4	3.0	12
Utg198970_LN:i:125584_RC:i:13_XO:i:0_pilon	3450	3465	ATA	3	5.3	16
Utg198970_LN:i:125584_RC:i:13_XO:i:0_pilon	8125	8136	AC	2	6.0	12
Utg198970_LN:i:125584_RC:i:13_XO:i:0_pilon	8478	8490	A	1	13.0	13
Utg198970_LN:i:125584_RC:i:13_XO:i:0_pilon	8946	8964	AG	2	9.5	19
Utg198970_LN:i:125584_RC:i:13_XO:i:0_pilon	9849	9864	T	1	16.0	16
Utg198970_LN:i:125584_RC:i:13_XO:i:0_pilon	10425	10439	T	1	15.0	15
Utg198970_LN:i:125584_RC:i:13_XO:i:0_pilon	10445	10458	GGGA	4	3.5	14
Utg198970_LN:i:125584_RC:i:13_XO:i:0_pilon	10683	10705	TC	2	11.5	23
Utg198970_LN:i:125584_RC:i:13_XO:i:0_pilon	11032	11046	TC	2	7.5	15
Utg198970_LN:i:125584_RC:i:13_XO:i:0_pilon	11356	11367	C	1	12.0	12
Utg198970_LN:i:125584_RC:i:13_XO:i:0_pilon	12193	12208	T	1	16.0	16
Utg198970_LN:i:125584_RC:i:13_XO:i:0_pilon	12209	12222	G	1	14.0	14
Utg198970_LN:i:125584_RC:i:13_XO:i:0_pilon	12967	12983	GT	2	8.5	17
Utg198970_LN:i:125584_RC:i:13_XO:i:0_pilon	13420	13431	G	1	12.0	12
Utg198970_LN:i:125584_RC:i:13_XO:i:0_pilon	13718	13742	TC	2	12.5	25
Utg198970_LN:i:125584_RC:i:13_XO:i:0_pilon	17008	17025	CTTT	4	4.5	18
Utg198970_LN:i:125584_RC:i:13_XO:i:0_pilon	17329	17341	G	1	13.0	13
Utg198970_LN:i:125584_RC:i:13_XO:i:0_pilon	17425	17437	TCCC	4	3.2	13
Utg198970_LN:i:125584_RC:i:13_XO:i:0_pilon	17438	17454	TC	2	8.5	17
Utg198970_LN:i:125584_RC:i:13_XO:i:0_pilon	17772	17785	C	1	14.0	14
Utg198970_LN:i:125584_RC:i:13_XO:i:0_pilon	17900	17912	T	1	13.0	13
Utg198970_LN:i:125584_RC:i:13_XO:i:0_pilon	21628	21639	AAT	3	4.0	12
Utg198970_LN:i:125584_RC:i:13_XO:i:0_pilon	23619	23630	TAA	3	4.0	12
Utg198970_LN:i:125584_RC:i:13_XO:i:0_pilon	26697	26714	GTT	3	6.0	18
Utg198970_LN:i:125584_RC:i:13_XO:i:0_pilon	27053	27105	AAT	3	17.7	53
Utg198970_LN:i:125584_RC:i:13_XO:i:0_pilon	27189	27210	T	1	22.0	22
Utg198970_LN:i:125584_RC:i:13_XO:i:0_pilon	27482	27493	AGAC	4	3.0	12
Utg198970_LN:i:125584_RC:i:13_XO:i:0_pilon	29173	29186	T	1	14.0	14
Utg198970_LN:i:125584_RC:i:13_XO:i:0_pilon	30092	30116	T	1	25.0	25
Utg198970_LN:i:125584_RC:i:13_XO:i:0_pilon	30381	30404	T	1	24.0	24
Utg198970_LN:i:125584_RC:i:13_XO:i:0_pilon	30423	30434	C	1	12.0	12
Utg198970_LN:i:125584_RC:i:13_XO:i:0_pilon	30815	30831	GCCC	4	4.2	17
Utg198970_LN:i:125584_RC:i:13_XO:i:0_pilon	31104	31121	T	1	18.0	18
Utg198970_LN:i:125584_RC:i:13_XO:i:0_pilon	32770	32796	A	1	27.0	27
Utg198970_LN:i:125584_RC:i:13_XO:i:0_pilon	34108	34126	T	1	19.0	19
Utg198970_LN:i:125584_RC:i:13_XO:i:0_pilon	34726	34737	GA	2	6.0	12
Utg198970_LN:i:125584_RC:i:13_XO:i:0_pilon	36638	36659	CT	2	11.0	22
Utg198970_LN:i:125584_RC:i:13_XO:i:0_pilon	40416	40429	GAT	3	4.7	14
Utg198970_LN:i:125584_RC:i:13_XO:i:0_pilon	41039	41052	T	1	14.0	14
Utg198970_LN:i:125584_RC:i:13_XO:i:0_pilon	43067	43088	CA	2	11.0	22
Utg198970_LN:i:125584_RC:i:13_XO:i:0_pilon	45128	45143	AG	2	8.0	16
Utg198970_LN:i:125584_RC:i:13_XO:i:0_pilon	45345	45360	TCGT	4	4.0	16
Utg198970_LN:i:125584_RC:i:13_XO:i:0_pilon	46859	46870	GTT	3	4.0	12
Utg198970_LN:i:125584_RC:i:13_XO:i:0_pilon	46974	46990	G	1	17.0	17
Utg198970_LN:i:125584_RC:i:13_XO:i:0_pilon	53796	53808	T	1	13.0	13
Utg198970_LN:i:125584_RC:i:13_XO:i:0_pilon	56809	56831	T	1	23.0	23
Utg198970_LN:i:125584_RC:i:13_XO:i:0_pilon	58395	58406	C	1	12.0	12
Utg198970_LN:i:125584_RC:i:13_XO:i:0_pilon	59854	59869	A	1	16.0	16
Utg198970_LN:i:125584_RC:i:13_XO:i:0_pilon	60422	60435	AT	2	7.0	14
Utg198970_LN:i:125584_RC:i:13_XO:i:0_pilon	62014	62025	G	1	12.0	12
Utg198970_LN:i:125584_RC:i:13_XO:i:0_pilon	62314	62328	TG	2	7.5	15
Utg198970_LN:i:125584_RC:i:13_XO:i:0_pilon	65895	65910	C	1	16.0	16
Utg198970_LN:i:125584_RC:i:13_XO:i:0_pilon	65947	65961	A	1	15.0	15
Utg198970_LN:i:125584_RC:i:13_XO:i:0_pilon	66031	66042	C	1	12.0	12
Utg198970_LN:i:125584_RC:i:13_XO:i:0_pilon	67034	67046	G	1	13.0	13
Utg198970_LN:i:125584_RC:i:13_XO:i:0_pilon	68150	68161	G	1	12.0	12
Utg198970_LN:i:125584_RC:i:13_XO:i:0_pilon	69157	69170	C	1	14.0	14
Utg198970_LN:i:125584_RC:i:13_XO:i:0_pilon	70181	70195	A	1	15.0	15
Utg198970_LN:i:125584_RC:i:13_XO:i:0_pilon	75573	75585	CTCG	4	3.2	13
Utg198970_LN:i:125584_RC:i:13_XO:i:0_pilon	75728	75739	A	1	12.0	12
Utg198970_LN:i:125584_RC:i:13_XO:i:0_pilon	76813	76824	TTA	3	4.0	12
Utg198970_LN:i:125584_RC:i:13_XO:i:0_pilon	80250	80273	AT	2	12.0	24
Utg198970_LN:i:125584_RC:i:13_XO:i:0_pilon	81194	81205	AATG	4	3.0	12
Utg198970_LN:i:125584_RC:i:13_XO:i:0_pilon	85495	85506	G	1	12.0	12
Utg198970_LN:i:125584_RC:i:13_XO:i:0_pilon	87991	88002	AGCT	4	3.0	12
Utg198970_LN:i:125584_RC:i:13_XO:i:0_pilon	92857	92871	A	1	15.0	15
Utg198970_LN:i:125584_RC:i:13_XO:i:0_pilon	92971	92983	A	1	13.0	13
Utg198970_LN:i:125584_RC:i:13_XO:i:0_pilon	98620	98632	A	1	13.0	13
Utg198970_LN:i:125584_RC:i:13_XO:i:0_pilon	99020	99056	T	1	37.0	37
Utg198970_LN:i:125584_RC:i:13_XO:i:0_pilon	99777	99791	A	1	15.0	15
Utg198970_LN:i:125584_RC:i:13_XO:i:0_pilon	101146	101161	AG	2	8.0	16
Utg198970_LN:i:125584_RC:i:13_XO:i:0_pilon	104469	104503	A	1	35.0	35
Utg198970_LN:i:125584_RC:i:13_XO:i:0_pilon	116705	116716	T	1	12.0	12
Utg198970_LN:i:125584_RC:i:13_XO:i:0_pilon	116823	116836	GAG	3	4.7	14
Utg198972_LN:i:139081_RC:i:19_XO:i:0_pilon	1972	1983	A	1	12.0	12
Utg198972_LN:i:139081_RC:i:19_XO:i:0_pilon	4449	4467	T	1	19.0	19
Utg198972_LN:i:139081_RC:i:19_XO:i:0_pilon	4568	4585	A	1	18.0	18
Utg198972_LN:i:139081_RC:i:19_XO:i:0_pilon	5360	5371	ATA	3	4.0	12
Utg198972_LN:i:139081_RC:i:19_XO:i:0_pilon	11612	11624	T	1	13.0	13
Utg198972_LN:i:139081_RC:i:19_XO:i:0_pilon	17839	17850	T	1	12.0	12
Utg198972_LN:i:139081_RC:i:19_XO:i:0_pilon	25271	25284	T	1	14.0	14
Utg198972_LN:i:139081_RC:i:19_XO:i:0_pilon	25292	25309	A	1	18.0	18
Utg198972_LN:i:139081_RC:i:19_XO:i:0_pilon	25380	25397	A	1	18.0	18
Utg198972_LN:i:139081_RC:i:19_XO:i:0_pilon	25431	25446	A	1	16.0	16
Utg198972_LN:i:139081_RC:i:19_XO:i:0_pilon	30348	30359	TTTC	4	3.0	12
Utg198972_LN:i:139081_RC:i:19_XO:i:0_pilon	31930	31941	T	1	12.0	12
Utg198972_LN:i:139081_RC:i:19_XO:i:0_pilon	33366	33377	C	1	12.0	12
Utg198972_LN:i:139081_RC:i:19_XO:i:0_pilon	33575	33586	AAAG	4	3.0	12
Utg198972_LN:i:139081_RC:i:19_XO:i:0_pilon	34566	34578	TCTT	4	3.2	13
Utg198972_LN:i:139081_RC:i:19_XO:i:0_pilon	34611	34640	TG	2	15.0	30
Utg198972_LN:i:139081_RC:i:19_XO:i:0_pilon	39269	39294	A	1	26.0	26
Utg198972_LN:i:139081_RC:i:19_XO:i:0_pilon	40668	40679	TTTC	4	3.0	12
Utg198972_LN:i:139081_RC:i:19_XO:i:0_pilon	48791	48804	ACC	3	4.7	14
Utg198972_LN:i:139081_RC:i:19_XO:i:0_pilon	50032	50045	AAGA	4	3.5	14
Utg198972_LN:i:139081_RC:i:19_XO:i:0_pilon	50687	50698	AT	2	6.0	12
Utg198972_LN:i:139081_RC:i:19_XO:i:0_pilon	55429	55443	TTGC	4	3.8	15
Utg198972_LN:i:139081_RC:i:19_XO:i:0_pilon	59044	59055	T	1	12.0	12
Utg198972_LN:i:139081_RC:i:19_XO:i:0_pilon	59555	59569	A	1	15.0	15
Utg198972_LN:i:139081_RC:i:19_XO:i:0_pilon	60685	60696	C	1	12.0	12
Utg198972_LN:i:139081_RC:i:19_XO:i:0_pilon	65578	65591	A	1	14.0	14
Utg198972_LN:i:139081_RC:i:19_XO:i:0_pilon	65905	65917	T	1	13.0	13
Utg198972_LN:i:139081_RC:i:19_XO:i:0_pilon	68022	68033	ATTT	4	3.0	12
Utg198972_LN:i:139081_RC:i:19_XO:i:0_pilon	71582	71601	CATT	4	5.0	20
Utg198972_LN:i:139081_RC:i:19_XO:i:0_pilon	80566	80577	C	1	12.0	12
Utg198972_LN:i:139081_RC:i:19_XO:i:0_pilon	82946	82957	A	1	12.0	12
Utg198972_LN:i:139081_RC:i:19_XO:i:0_pilon	84306	84318	TCC	3	4.3	13
Utg198972_LN:i:139081_RC:i:19_XO:i:0_pilon	86291	86302	T	1	12.0	12
Utg198972_LN:i:139081_RC:i:19_XO:i:0_pilon	87358	87387	TG	2	15.0	30
Utg198972_LN:i:139081_RC:i:19_XO:i:0_pilon	92564	92575	AGA	3	4.0	12
Utg198972_LN:i:139081_RC:i:19_XO:i:0_pilon	93714	93770	T	1	57.0	57
Utg198972_LN:i:139081_RC:i:19_XO:i:0_pilon	95819	95830	T	1	12.0	12
Utg198972_LN:i:139081_RC:i:19_XO:i:0_pilon	98436	98447	GAAA	4	3.0	12
Utg198972_LN:i:139081_RC:i:19_XO:i:0_pilon	98523	98534	GA	2	6.0	12
Utg198972_LN:i:139081_RC:i:19_XO:i:0_pilon	98624	98636	AC	2	6.5	13
Utg198972_LN:i:139081_RC:i:19_XO:i:0_pilon	99175	99188	T	1	14.0	14
Utg198972_LN:i:139081_RC:i:19_XO:i:0_pilon	106644	106655	A	1	12.0	12
Utg198972_LN:i:139081_RC:i:19_XO:i:0_pilon	113573	113594	CT	2	11.0	22
Utg198972_LN:i:139081_RC:i:19_XO:i:0_pilon	113871	113889	AGAC	4	4.8	19
Utg198972_LN:i:139081_RC:i:19_XO:i:0_pilon	114126	114138	TC	2	6.5	13
Utg198972_LN:i:139081_RC:i:19_XO:i:0_pilon	115178	115189	A	1	12.0	12
Utg198972_LN:i:139081_RC:i:19_XO:i:0_pilon	116050	116065	T	1	16.0	16
Utg198972_LN:i:139081_RC:i:19_XO:i:0_pilon	118001	118022	AT	2	11.0	22
Utg198972_LN:i:139081_RC:i:19_XO:i:0_pilon	118619	118648	A	1	30.0	30
Utg198972_LN:i:139081_RC:i:19_XO:i:0_pilon	120552	120586	AT	2	17.5	35
Utg198972_LN:i:139081_RC:i:19_XO:i:0_pilon	120589	120601	T	1	13.0	13
Utg198972_LN:i:139081_RC:i:19_XO:i:0_pilon	122670	122690	TG	2	10.5	21
Utg198972_LN:i:139081_RC:i:19_XO:i:0_pilon	123792	123804	A	1	13.0	13
Utg198972_LN:i:139081_RC:i:19_XO:i:0_pilon	125015	125040	CT	2	13.0	26
Utg198972_LN:i:139081_RC:i:19_XO:i:0_pilon	126162	126173	AT	2	6.0	12
Utg198972_LN:i:139081_RC:i:19_XO:i:0_pilon	126826	126839	TAT	3	4.7	14
Utg198972_LN:i:139081_RC:i:19_XO:i:0_pilon	132216	132229	TGC	3	4.7	14
Utg198972_LN:i:139081_RC:i:19_XO:i:0_pilon	132228	132246	TGT	3	6.3	19
Utg198972_LN:i:139081_RC:i:19_XO:i:0_pilon	133883	133900	T	1	18.0	18
Utg198972_LN:i:139081_RC:i:19_XO:i:0_pilon	133907	133918	A	1	12.0	12
Utg198972_LN:i:139081_RC:i:19_XO:i:0_pilon	135589	135616	AG	2	14.0	28
Utg198972_LN:i:139081_RC:i:19_XO:i:0_pilon	136347	136360	C	1	14.0	14
Utg198972_LN:i:139081_RC:i:19_XO:i:0_pilon	140098	140112	A	1	15.0	15
Utg198974_LN:i:426873_RC:i:43_XO:i:0_pilon	2021	2035	CGGC	4	3.8	15
Utg198974_LN:i:426873_RC:i:43_XO:i:0_pilon	2379	2390	AATA	4	3.0	12
Utg198974_LN:i:426873_RC:i:43_XO:i:0_pilon	4829	4851	A	1	23.0	23
Utg198974_LN:i:426873_RC:i:43_XO:i:0_pilon	7053	7068	AGGG	4	4.0	16
Utg198974_LN:i:426873_RC:i:43_XO:i:0_pilon	7157	7170	G	1	14.0	14
Utg198974_LN:i:426873_RC:i:43_XO:i:0_pilon	9571	9593	A	1	23.0	23
Utg198974_LN:i:426873_RC:i:43_XO:i:0_pilon	9695	9715	T	1	21.0	21
Utg198974_LN:i:426873_RC:i:43_XO:i:0_pilon	11281	11292	T	1	12.0	12
Utg198974_LN:i:426873_RC:i:43_XO:i:0_pilon	12635	12646	A	1	12.0	12
Utg198974_LN:i:426873_RC:i:43_XO:i:0_pilon	17405	17429	TCT	3	8.3	25
Utg198974_LN:i:426873_RC:i:43_XO:i:0_pilon	17787	17801	TTA	3	5.0	15
Utg198974_LN:i:426873_RC:i:43_XO:i:0_pilon	21901	21912	A	1	12.0	12
Utg198974_LN:i:426873_RC:i:43_XO:i:0_pilon	27571	27594	CT	2	12.0	24
Utg198974_LN:i:426873_RC:i:43_XO:i:0_pilon	30626	30638	ACAA	4	3.2	13
Utg198974_LN:i:426873_RC:i:43_XO:i:0_pilon	32592	32603	AACA	4	3.0	12
Utg198974_LN:i:426873_RC:i:43_XO:i:0_pilon	34034	34053	A	1	20.0	20
Utg198974_LN:i:426873_RC:i:43_XO:i:0_pilon	37620	37656	AG	2	18.5	37
Utg198974_LN:i:426873_RC:i:43_XO:i:0_pilon	44519	44532	TTCT	4	3.5	14
Utg198974_LN:i:426873_RC:i:43_XO:i:0_pilon	46160	46171	A	1	12.0	12
Utg198974_LN:i:426873_RC:i:43_XO:i:0_pilon	47730	47742	CAA	3	4.3	13
Utg198974_LN:i:426873_RC:i:43_XO:i:0_pilon	48171	48193	A	1	23.0	23
Utg198974_LN:i:426873_RC:i:43_XO:i:0_pilon	53090	53124	AC	2	17.5	35
Utg198974_LN:i:426873_RC:i:43_XO:i:0_pilon	57222	57233	TAT	3	4.0	12
Utg198974_LN:i:426873_RC:i:43_XO:i:0_pilon	59455	59467	GT	2	6.5	13
Utg198974_LN:i:426873_RC:i:43_XO:i:0_pilon	65636	65654	TCTT	4	4.8	19
Utg198974_LN:i:426873_RC:i:43_XO:i:0_pilon	69129	69140	CT	2	6.0	12
Utg198974_LN:i:426873_RC:i:43_XO:i:0_pilon	70328	70344	G	1	17.0	17
Utg198974_LN:i:426873_RC:i:43_XO:i:0_pilon	71910	71924	ATA	3	5.0	15
Utg198974_LN:i:426873_RC:i:43_XO:i:0_pilon	73381	73394	T	1	14.0	14
Utg198974_LN:i:426873_RC:i:43_XO:i:0_pilon	75158	75175	TTTC	4	4.5	18
Utg198974_LN:i:426873_RC:i:43_XO:i:0_pilon	76020	76032	TGA	3	4.3	13
Utg198974_LN:i:426873_RC:i:43_XO:i:0_pilon	85856	85873	CCT	3	6.0	18
Utg198974_LN:i:426873_RC:i:43_XO:i:0_pilon	94718	94736	AAT	3	6.3	19
Utg198974_LN:i:426873_RC:i:43_XO:i:0_pilon	99106	99123	A	1	18.0	18
Utg198974_LN:i:426873_RC:i:43_XO:i:0_pilon	100429	100442	TGC	3	4.7	14
Utg198974_LN:i:426873_RC:i:43_XO:i:0_pilon	103431	103443	ACA	3	4.3	13
Utg198974_LN:i:426873_RC:i:43_XO:i:0_pilon	104035	104046	G	1	12.0	12
Utg198974_LN:i:426873_RC:i:43_XO:i:0_pilon	108018	108034	CAG	3	5.7	17
Utg198974_LN:i:426873_RC:i:43_XO:i:0_pilon	111363	111377	AT	2	7.5	15
Utg198974_LN:i:426873_RC:i:43_XO:i:0_pilon	112086	112097	C	1	12.0	12
Utg198974_LN:i:426873_RC:i:43_XO:i:0_pilon	115233	115246	T	1	14.0	14
Utg198974_LN:i:426873_RC:i:43_XO:i:0_pilon	115531	115545	A	1	15.0	15
Utg198974_LN:i:426873_RC:i:43_XO:i:0_pilon	121442	121455	TAA	3	4.7	14
Utg198974_LN:i:426873_RC:i:43_XO:i:0_pilon	125594	125605	T	1	12.0	12
Utg198974_LN:i:426873_RC:i:43_XO:i:0_pilon	125695	125706	G	1	12.0	12
Utg198974_LN:i:426873_RC:i:43_XO:i:0_pilon	135823	135834	TTC	3	4.0	12
Utg198974_LN:i:426873_RC:i:43_XO:i:0_pilon	136656	136680	TC	2	12.5	25
Utg198974_LN:i:426873_RC:i:43_XO:i:0_pilon	136900	136912	TC	2	6.5	13
Utg198974_LN:i:426873_RC:i:43_XO:i:0_pilon	137686	137700	TC	2	7.5	15
Utg198974_LN:i:426873_RC:i:43_XO:i:0_pilon	142414	142429	ATA	3	5.3	16
Utg198974_LN:i:426873_RC:i:43_XO:i:0_pilon	149365	149379	GCA	3	5.0	15
Utg198974_LN:i:426873_RC:i:43_XO:i:0_pilon	150935	150946	TTTG	4	3.0	12
Utg198974_LN:i:426873_RC:i:43_XO:i:0_pilon	154317	154329	AAAC	4	3.2	13
Utg198974_LN:i:426873_RC:i:43_XO:i:0_pilon	155976	155989	CCT	3	4.7	14
Utg198974_LN:i:426873_RC:i:43_XO:i:0_pilon	161483	161542	TA	2	30.0	60
Utg198974_LN:i:426873_RC:i:43_XO:i:0_pilon	162714	162728	A	1	15.0	15
Utg198974_LN:i:426873_RC:i:43_XO:i:0_pilon	175953	175966	C	1	14.0	14
Utg198974_LN:i:426873_RC:i:43_XO:i:0_pilon	176886	176911	AG	2	13.0	26
Utg198974_LN:i:426873_RC:i:43_XO:i:0_pilon	178388	178401	A	1	14.0	14
Utg198974_LN:i:426873_RC:i:43_XO:i:0_pilon	179669	179696	AAAT	4	7.0	28
Utg198974_LN:i:426873_RC:i:43_XO:i:0_pilon	179700	179714	A	1	15.0	15
Utg198974_LN:i:426873_RC:i:43_XO:i:0_pilon	179854	179865	CAA	3	4.0	12
Utg198974_LN:i:426873_RC:i:43_XO:i:0_pilon	180142	180157	AGCT	4	4.0	16
Utg198974_LN:i:426873_RC:i:43_XO:i:0_pilon	181326	181337	T	1	12.0	12
Utg198974_LN:i:426873_RC:i:43_XO:i:0_pilon	182852	182864	T	1	13.0	13
Utg198974_LN:i:426873_RC:i:43_XO:i:0_pilon	184008	184033	T	1	26.0	26
Utg198974_LN:i:426873_RC:i:43_XO:i:0_pilon	184616	184627	TAAA	4	3.0	12
Utg198974_LN:i:426873_RC:i:43_XO:i:0_pilon	185917	185937	T	1	21.0	21
Utg198974_LN:i:426873_RC:i:43_XO:i:0_pilon	186362	186380	T	1	19.0	19
Utg198974_LN:i:426873_RC:i:43_XO:i:0_pilon	186464	186478	CCA	3	5.0	15
Utg198974_LN:i:426873_RC:i:43_XO:i:0_pilon	187009	187022	AAC	3	4.7	14
Utg198974_LN:i:426873_RC:i:43_XO:i:0_pilon	189047	189100	TG	2	27.0	54
Utg198974_LN:i:426873_RC:i:43_XO:i:0_pilon	189637	189649	G	1	13.0	13
Utg198974_LN:i:426873_RC:i:43_XO:i:0_pilon	191088	191100	G	1	13.0	13
Utg198974_LN:i:426873_RC:i:43_XO:i:0_pilon	191188	191203	AG	2	8.0	16
Utg198974_LN:i:426873_RC:i:43_XO:i:0_pilon	191726	191737	ATG	3	4.0	12
Utg198974_LN:i:426873_RC:i:43_XO:i:0_pilon	192729	192741	G	1	13.0	13
Utg198974_LN:i:426873_RC:i:43_XO:i:0_pilon	194682	194693	A	1	12.0	12
Utg198974_LN:i:426873_RC:i:43_XO:i:0_pilon	195237	195259	T	1	23.0	23
Utg198974_LN:i:426873_RC:i:43_XO:i:0_pilon	196891	196905	T	1	15.0	15
Utg198974_LN:i:426873_RC:i:43_XO:i:0_pilon	202270	202281	ATA	3	4.0	12
Utg198974_LN:i:426873_RC:i:43_XO:i:0_pilon	204775	204790	AAAT	4	4.0	16
Utg198974_LN:i:426873_RC:i:43_XO:i:0_pilon	207249	207262	AAG	3	4.7	14
Utg198974_LN:i:426873_RC:i:43_XO:i:0_pilon	209541	209552	TTTA	4	3.0	12
Utg198974_LN:i:426873_RC:i:43_XO:i:0_pilon	209981	209994	TCC	3	4.7	14
Utg198974_LN:i:426873_RC:i:43_XO:i:0_pilon	211976	211988	C	1	13.0	13
Utg198974_LN:i:426873_RC:i:43_XO:i:0_pilon	218123	218136	G	1	14.0	14
Utg198974_LN:i:426873_RC:i:43_XO:i:0_pilon	218997	219016	CT	2	10.0	20
Utg198974_LN:i:426873_RC:i:43_XO:i:0_pilon	222394	222405	TGA	3	4.0	12
Utg198974_LN:i:426873_RC:i:43_XO:i:0_pilon	222587	222601	CTT	3	5.0	15
Utg198974_LN:i:426873_RC:i:43_XO:i:0_pilon	225367	225379	TGTT	4	3.2	13
Utg198974_LN:i:426873_RC:i:43_XO:i:0_pilon	225573	225587	G	1	15.0	15
Utg198974_LN:i:426873_RC:i:43_XO:i:0_pilon	226558	226588	CT	2	15.5	31
Utg198974_LN:i:426873_RC:i:43_XO:i:0_pilon	229186	229199	G	1	14.0	14
Utg198974_LN:i:426873_RC:i:43_XO:i:0_pilon	229928	229940	T	1	13.0	13
Utg198974_LN:i:426873_RC:i:43_XO:i:0_pilon	239507	239525	T	1	19.0	19
Utg198974_LN:i:426873_RC:i:43_XO:i:0_pilon	241116	241127	AGA	3	4.0	12
Utg198974_LN:i:426873_RC:i:43_XO:i:0_pilon	241584	241599	TTA	3	5.3	16
Utg198974_LN:i:426873_RC:i:43_XO:i:0_pilon	242261	242297	AG	2	18.5	37
Utg198974_LN:i:426873_RC:i:43_XO:i:0_pilon	242392	242435	TA	2	22.0	44
Utg198974_LN:i:426873_RC:i:43_XO:i:0_pilon	242437	242470	AG	2	17.0	34
Utg198974_LN:i:426873_RC:i:43_XO:i:0_pilon	247244	247256	AGAC	4	3.2	13
Utg198974_LN:i:426873_RC:i:43_XO:i:0_pilon	249327	249359	AG	2	16.5	33
Utg198974_LN:i:426873_RC:i:43_XO:i:0_pilon	250468	250481	T	1	14.0	14
Utg198974_LN:i:426873_RC:i:43_XO:i:0_pilon	250791	250805	AG	2	7.5	15
Utg198974_LN:i:426873_RC:i:43_XO:i:0_pilon	253445	253457	T	1	13.0	13
Utg198974_LN:i:426873_RC:i:43_XO:i:0_pilon	254138	254154	AG	2	8.5	17
Utg198974_LN:i:426873_RC:i:43_XO:i:0_pilon	257609	257621	C	1	13.0	13
Utg198974_LN:i:426873_RC:i:43_XO:i:0_pilon	259756	259769	ATC	3	4.7	14
Utg198974_LN:i:426873_RC:i:43_XO:i:0_pilon	263666	263677	TAT	3	4.0	12
Utg198974_LN:i:426873_RC:i:43_XO:i:0_pilon	268946	268976	TA	2	15.5	31
Utg198974_LN:i:426873_RC:i:43_XO:i:0_pilon	273715	273733	CTCC	4	4.8	19
Utg198974_LN:i:426873_RC:i:43_XO:i:0_pilon	274649	274660	G	1	12.0	12
Utg198974_LN:i:426873_RC:i:43_XO:i:0_pilon	276541	276554	GA	2	7.0	14
Utg198974_LN:i:426873_RC:i:43_XO:i:0_pilon	285533	285546	TTG	3	4.7	14
Utg198974_LN:i:426873_RC:i:43_XO:i:0_pilon	286627	286638	C	1	12.0	12
Utg198974_LN:i:426873_RC:i:43_XO:i:0_pilon	287886	287897	G	1	12.0	12
Utg198974_LN:i:426873_RC:i:43_XO:i:0_pilon	301694	301706	AGA	3	4.3	13
Utg198974_LN:i:426873_RC:i:43_XO:i:0_pilon	302689	302700	CTT	3	4.0	12
Utg198974_LN:i:426873_RC:i:43_XO:i:0_pilon	305522	305539	ACA	3	6.0	18
Utg198974_LN:i:426873_RC:i:43_XO:i:0_pilon	308784	308795	C	1	12.0	12
Utg198974_LN:i:426873_RC:i:43_XO:i:0_pilon	314650	314665	AC	2	8.0	16
Utg198974_LN:i:426873_RC:i:43_XO:i:0_pilon	318163	318180	CT	2	9.0	18
Utg198974_LN:i:426873_RC:i:43_XO:i:0_pilon	321557	321571	TC	2	7.5	15
Utg198974_LN:i:426873_RC:i:43_XO:i:0_pilon	322143	322154	C	1	12.0	12
Utg198974_LN:i:426873_RC:i:43_XO:i:0_pilon	326287	326298	AT	2	6.0	12
Utg198974_LN:i:426873_RC:i:43_XO:i:0_pilon	328966	328977	CTTT	4	3.0	12
Utg198974_LN:i:426873_RC:i:43_XO:i:0_pilon	329063	329107	CT	2	22.5	45
Utg198974_LN:i:426873_RC:i:43_XO:i:0_pilon	329211	329222	G	1	12.0	12
Utg198974_LN:i:426873_RC:i:43_XO:i:0_pilon	329517	329545	TC	2	14.5	29
Utg198974_LN:i:426873_RC:i:43_XO:i:0_pilon	329679	329690	GGTC	4	3.0	12
Utg198974_LN:i:426873_RC:i:43_XO:i:0_pilon	329911	329922	TTC	3	4.0	12
Utg198974_LN:i:426873_RC:i:43_XO:i:0_pilon	331323	331334	GTT	3	4.0	12
Utg198974_LN:i:426873_RC:i:43_XO:i:0_pilon	331380	331395	GTT	3	5.3	16
Utg198974_LN:i:426873_RC:i:43_XO:i:0_pilon	331437	331453	TGT	3	5.7	17
Utg198974_LN:i:426873_RC:i:43_XO:i:0_pilon	331524	331535	GTT	3	4.0	12
Utg198974_LN:i:426873_RC:i:43_XO:i:0_pilon	331580	331596	TGT	3	5.7	17
Utg198974_LN:i:426873_RC:i:43_XO:i:0_pilon	331802	331817	GTT	3	5.3	16
Utg198974_LN:i:426873_RC:i:43_XO:i:0_pilon	332001	332013	GTT	3	4.3	13
Utg198974_LN:i:426873_RC:i:43_XO:i:0_pilon	332370	332389	AG	2	10.0	20
Utg198974_LN:i:426873_RC:i:43_XO:i:0_pilon	332503	332514	TCAA	4	3.0	12
Utg198974_LN:i:426873_RC:i:43_XO:i:0_pilon	342777	342803	AG	2	13.5	27
Utg198974_LN:i:426873_RC:i:43_XO:i:0_pilon	344068	344081	T	1	14.0	14
Utg198974_LN:i:426873_RC:i:43_XO:i:0_pilon	346532	346544	T	1	13.0	13
Utg198974_LN:i:426873_RC:i:43_XO:i:0_pilon	347712	347732	GT	2	10.5	21
Utg198974_LN:i:426873_RC:i:43_XO:i:0_pilon	347732	347755	GA	2	12.0	24
Utg198974_LN:i:426873_RC:i:43_XO:i:0_pilon	348295	348308	GTGC	4	3.5	14
Utg198974_LN:i:426873_RC:i:43_XO:i:0_pilon	348746	348758	TTTA	4	3.2	13
Utg198974_LN:i:426873_RC:i:43_XO:i:0_pilon	354571	354586	TAT	3	5.3	16
Utg198974_LN:i:426873_RC:i:43_XO:i:0_pilon	355575	355586	T	1	12.0	12
Utg198974_LN:i:426873_RC:i:43_XO:i:0_pilon	358408	358420	AGTC	4	3.2	13
Utg198974_LN:i:426873_RC:i:43_XO:i:0_pilon	359147	359169	TC	2	11.5	23
Utg198974_LN:i:426873_RC:i:43_XO:i:0_pilon	360215	360238	TA	2	12.0	24
Utg198974_LN:i:426873_RC:i:43_XO:i:0_pilon	360236	360248	ATAG	4	3.2	13
Utg198974_LN:i:426873_RC:i:43_XO:i:0_pilon	360451	360463	G	1	13.0	13
Utg198974_LN:i:426873_RC:i:43_XO:i:0_pilon	360474	360488	T	1	15.0	15
Utg198974_LN:i:426873_RC:i:43_XO:i:0_pilon	360559	360578	T	1	20.0	20
Utg198974_LN:i:426873_RC:i:43_XO:i:0_pilon	360579	360590	G	1	12.0	12
Utg198974_LN:i:426873_RC:i:43_XO:i:0_pilon	360923	360935	TATT	4	3.2	13
Utg198974_LN:i:426873_RC:i:43_XO:i:0_pilon	361432	361443	G	1	12.0	12
Utg198974_LN:i:426873_RC:i:43_XO:i:0_pilon	362564	362576	ATTT	4	3.2	13
Utg198974_LN:i:426873_RC:i:43_XO:i:0_pilon	365240	365273	AG	2	17.0	34
Utg198974_LN:i:426873_RC:i:43_XO:i:0_pilon	365374	365389	C	1	16.0	16
Utg198974_LN:i:426873_RC:i:43_XO:i:0_pilon	370138	370151	TTGA	4	3.5	14
Utg198974_LN:i:426873_RC:i:43_XO:i:0_pilon	370718	370739	CT	2	11.0	22
Utg198974_LN:i:426873_RC:i:43_XO:i:0_pilon	370867	370879	GA	2	6.5	13
Utg198974_LN:i:426873_RC:i:43_XO:i:0_pilon	370879	370890	G	1	12.0	12
Utg198974_LN:i:426873_RC:i:43_XO:i:0_pilon	372859	372870	G	1	12.0	12
Utg198974_LN:i:426873_RC:i:43_XO:i:0_pilon	375591	375602	G	1	12.0	12
Utg198974_LN:i:426873_RC:i:43_XO:i:0_pilon	377323	377337	TAT	3	5.0	15
Utg198974_LN:i:426873_RC:i:43_XO:i:0_pilon	377906	377984	GA	2	39.5	79
Utg198974_LN:i:426873_RC:i:43_XO:i:0_pilon	377999	378013	AGAC	4	3.8	15
Utg198974_LN:i:426873_RC:i:43_XO:i:0_pilon	381596	381632	TG	2	18.5	37
Utg198974_LN:i:426873_RC:i:43_XO:i:0_pilon	383533	383556	GT	2	12.0	24
Utg198974_LN:i:426873_RC:i:43_XO:i:0_pilon	384893	384910	AG	2	9.0	18
Utg198974_LN:i:426873_RC:i:43_XO:i:0_pilon	384996	385007	C	1	12.0	12
Utg198974_LN:i:426873_RC:i:43_XO:i:0_pilon	389847	389861	AAC	3	5.0	15
Utg198974_LN:i:426873_RC:i:43_XO:i:0_pilon	390752	390763	AAAT	4	3.0	12
Utg198974_LN:i:426873_RC:i:43_XO:i:0_pilon	391533	391544	GA	2	6.0	12
Utg198974_LN:i:426873_RC:i:43_XO:i:0_pilon	393626	393651	ATT	3	8.7	26
Utg198974_LN:i:426873_RC:i:43_XO:i:0_pilon	394311	394340	CT	2	15.0	30
Utg198974_LN:i:426873_RC:i:43_XO:i:0_pilon	399533	399549	C	1	17.0	17
Utg198974_LN:i:426873_RC:i:43_XO:i:0_pilon	402281	402301	T	1	21.0	21
Utg198974_LN:i:426873_RC:i:43_XO:i:0_pilon	404659	404671	TGTT	4	3.2	13
Utg198974_LN:i:426873_RC:i:43_XO:i:0_pilon	405617	405631	TTTA	4	3.8	15
Utg198974_LN:i:426873_RC:i:43_XO:i:0_pilon	408792	408808	AAC	3	5.7	17
Utg198974_LN:i:426873_RC:i:43_XO:i:0_pilon	411967	411979	CA	2	6.5	13
Utg198974_LN:i:426873_RC:i:43_XO:i:0_pilon	417591	417609	TTC	3	6.3	19
Utg198974_LN:i:426873_RC:i:43_XO:i:0_pilon	417633	417645	CA	2	6.5	13
Utg198974_LN:i:426873_RC:i:43_XO:i:0_pilon	417645	417665	CT	2	10.5	21
Utg198974_LN:i:426873_RC:i:43_XO:i:0_pilon	418559	418571	TCTT	4	3.2	13
Utg198974_LN:i:426873_RC:i:43_XO:i:0_pilon	421434	421445	TTC	3	4.0	12
Utg198974_LN:i:426873_RC:i:43_XO:i:0_pilon	421750	421763	TC	2	7.0	14
Utg198974_LN:i:426873_RC:i:43_XO:i:0_pilon	426368	426383	C	1	16.0	16
Utg198974_LN:i:426873_RC:i:43_XO:i:0_pilon	428269	428284	GAT	3	5.3	16
Utg198974_LN:i:426873_RC:i:43_XO:i:0_pilon	428349	428360	TACT	4	3.0	12
Utg198974_LN:i:426873_RC:i:43_XO:i:0_pilon	428956	428968	TACG	4	3.2	13
Utg198974_LN:i:426873_RC:i:43_XO:i:0_pilon	429115	429135	AACC	4	5.2	21
Utg198974_LN:i:426873_RC:i:43_XO:i:0_pilon	430277	430296	AG	2	10.0	20
Utg198974_LN:i:426873_RC:i:43_XO:i:0_pilon	430322	430336	AC	2	7.5	15
Utg198974_LN:i:426873_RC:i:43_XO:i:0_pilon	433157	433168	G	1	12.0	12
Utg198974_LN:i:426873_RC:i:43_XO:i:0_pilon	433543	433564	CT	2	11.0	22
Utg198974_LN:i:426873_RC:i:43_XO:i:0_pilon	435327	435344	TA	2	9.0	18
Utg198974_LN:i:426873_RC:i:43_XO:i:0_pilon	435552	435586	TA	2	17.5	35
Utg198976_LN:i:186671_RC:i:19_XO:i:0_pilon	1463	1474	A	1	12.0	12
Utg198976_LN:i:186671_RC:i:19_XO:i:0_pilon	2331	2342	TTTC	4	3.0	12
Utg198976_LN:i:186671_RC:i:19_XO:i:0_pilon	7185	7197	CAT	3	4.3	13
Utg198976_LN:i:186671_RC:i:19_XO:i:0_pilon	12088	12099	T	1	12.0	12
Utg198976_LN:i:186671_RC:i:19_XO:i:0_pilon	12184	12196	T	1	13.0	13
Utg198976_LN:i:186671_RC:i:19_XO:i:0_pilon	12298	12311	C	1	14.0	14
Utg198976_LN:i:186671_RC:i:19_XO:i:0_pilon	24223	24235	A	1	13.0	13
Utg198976_LN:i:186671_RC:i:19_XO:i:0_pilon	24245	24268	A	1	24.0	24
Utg198976_LN:i:186671_RC:i:19_XO:i:0_pilon	29538	29549	T	1	12.0	12
Utg198976_LN:i:186671_RC:i:19_XO:i:0_pilon	29605	29617	GTCC	4	3.2	13
Utg198976_LN:i:186671_RC:i:19_XO:i:0_pilon	30888	30899	TTTC	4	3.0	12
Utg198976_LN:i:186671_RC:i:19_XO:i:0_pilon	41008	41025	TG	2	9.0	18
Utg198976_LN:i:186671_RC:i:19_XO:i:0_pilon	41438	41453	AG	2	8.0	16
Utg198976_LN:i:186671_RC:i:19_XO:i:0_pilon	50986	50997	TATG	4	3.0	12
Utg198976_LN:i:186671_RC:i:19_XO:i:0_pilon	56607	56618	TTC	3	4.0	12
Utg198976_LN:i:186671_RC:i:19_XO:i:0_pilon	57024	57035	C	1	12.0	12
Utg198976_LN:i:186671_RC:i:19_XO:i:0_pilon	58453	58464	GAA	3	4.0	12
Utg198976_LN:i:186671_RC:i:19_XO:i:0_pilon	59889	59919	AT	2	15.5	31
Utg198976_LN:i:186671_RC:i:19_XO:i:0_pilon	64375	64389	A	1	15.0	15
Utg198976_LN:i:186671_RC:i:19_XO:i:0_pilon	71518	71529	GATT	4	3.0	12
Utg198976_LN:i:186671_RC:i:19_XO:i:0_pilon	76233	76254	CAAT	4	5.5	22
Utg198976_LN:i:186671_RC:i:19_XO:i:0_pilon	76851	76862	CAA	3	4.0	12
Utg198976_LN:i:186671_RC:i:19_XO:i:0_pilon	83315	83328	C	1	14.0	14
Utg198976_LN:i:186671_RC:i:19_XO:i:0_pilon	85062	85074	C	1	13.0	13
Utg198976_LN:i:186671_RC:i:19_XO:i:0_pilon	89596	89609	A	1	14.0	14
Utg198976_LN:i:186671_RC:i:19_XO:i:0_pilon	90736	90751	GA	2	8.0	16
Utg198976_LN:i:186671_RC:i:19_XO:i:0_pilon	90980	90991	C	1	12.0	12
Utg198976_LN:i:186671_RC:i:19_XO:i:0_pilon	91128	91142	A	1	15.0	15
Utg198976_LN:i:186671_RC:i:19_XO:i:0_pilon	91148	91159	GA	2	6.0	12
Utg198976_LN:i:186671_RC:i:19_XO:i:0_pilon	92483	92511	AAAC	4	7.2	29
Utg198976_LN:i:186671_RC:i:19_XO:i:0_pilon	94177	94196	TACC	4	5.0	20
Utg198976_LN:i:186671_RC:i:19_XO:i:0_pilon	96119	96130	C	1	12.0	12
Utg198976_LN:i:186671_RC:i:19_XO:i:0_pilon	101608	101619	C	1	12.0	12
Utg198976_LN:i:186671_RC:i:19_XO:i:0_pilon	101666	101678	T	1	13.0	13
Utg198976_LN:i:186671_RC:i:19_XO:i:0_pilon	101736	101748	T	1	13.0	13
Utg198976_LN:i:186671_RC:i:19_XO:i:0_pilon	101758	101770	G	1	13.0	13
Utg198976_LN:i:186671_RC:i:19_XO:i:0_pilon	102223	102235	TTTC	4	3.2	13
Utg198976_LN:i:186671_RC:i:19_XO:i:0_pilon	102264	102278	GT	2	7.5	15
Utg198976_LN:i:186671_RC:i:19_XO:i:0_pilon	103091	103110	GTT	3	6.7	20
Utg198976_LN:i:186671_RC:i:19_XO:i:0_pilon	103775	103796	CT	2	11.0	22
Utg198976_LN:i:186671_RC:i:19_XO:i:0_pilon	105418	105429	TGG	3	4.0	12
Utg198976_LN:i:186671_RC:i:19_XO:i:0_pilon	105428	105440	G	1	13.0	13
Utg198976_LN:i:186671_RC:i:19_XO:i:0_pilon	105588	105613	AG	2	13.0	26
Utg198976_LN:i:186671_RC:i:19_XO:i:0_pilon	108364	108375	TGG	3	4.0	12
Utg198976_LN:i:186671_RC:i:19_XO:i:0_pilon	108374	108386	G	1	13.0	13
Utg198976_LN:i:186671_RC:i:19_XO:i:0_pilon	121015	121028	TGA	3	4.7	14
Utg198976_LN:i:186671_RC:i:19_XO:i:0_pilon	124401	124416	A	1	16.0	16
Utg198976_LN:i:186671_RC:i:19_XO:i:0_pilon	127710	127725	TC	2	8.0	16
Utg198976_LN:i:186671_RC:i:19_XO:i:0_pilon	135797	135816	AG	2	10.0	20
Utg198976_LN:i:186671_RC:i:19_XO:i:0_pilon	137117	137133	AATT	4	4.2	17
Utg198976_LN:i:186671_RC:i:19_XO:i:0_pilon	137934	137957	TGTT	4	6.0	24
Utg198976_LN:i:186671_RC:i:19_XO:i:0_pilon	137953	137978	TTG	3	8.7	26
Utg198976_LN:i:186671_RC:i:19_XO:i:0_pilon	140465	140479	TCT	3	5.0	15
Utg198976_LN:i:186671_RC:i:19_XO:i:0_pilon	142623	142634	TTCT	4	3.0	12
Utg198976_LN:i:186671_RC:i:19_XO:i:0_pilon	143418	143429	G	1	12.0	12
Utg198976_LN:i:186671_RC:i:19_XO:i:0_pilon	147008	147019	C	1	12.0	12
Utg198976_LN:i:186671_RC:i:19_XO:i:0_pilon	147300	147315	TGTA	4	4.0	16
Utg198976_LN:i:186671_RC:i:19_XO:i:0_pilon	148606	148631	A	1	26.0	26
Utg198976_LN:i:186671_RC:i:19_XO:i:0_pilon	148692	148703	AAAT	4	3.0	12
Utg198976_LN:i:186671_RC:i:19_XO:i:0_pilon	150789	150805	AG	2	8.5	17
Utg198976_LN:i:186671_RC:i:19_XO:i:0_pilon	154590	154601	T	1	12.0	12
Utg198976_LN:i:186671_RC:i:19_XO:i:0_pilon	159760	159782	TC	2	11.5	23
Utg198976_LN:i:186671_RC:i:19_XO:i:0_pilon	163011	163023	ATAG	4	3.2	13
Utg198976_LN:i:186671_RC:i:19_XO:i:0_pilon	166512	166525	AAT	3	4.7	14
Utg198976_LN:i:186671_RC:i:19_XO:i:0_pilon	171052	171064	TAT	3	4.3	13
Utg198976_LN:i:186671_RC:i:19_XO:i:0_pilon	172387	172400	TTG	3	4.7	14
Utg198976_LN:i:186671_RC:i:19_XO:i:0_pilon	174640	174653	CA	2	7.0	14
Utg198976_LN:i:186671_RC:i:19_XO:i:0_pilon	177664	177679	T	1	16.0	16
Utg198976_LN:i:186671_RC:i:19_XO:i:0_pilon	181352	181364	TAT	3	4.3	13
Utg198976_LN:i:186671_RC:i:19_XO:i:0_pilon	183277	183290	TGT	3	4.7	14
Utg198976_LN:i:186671_RC:i:19_XO:i:0_pilon	184809	184821	G	1	13.0	13
Utg198978_LN:i:151609_RC:i:14_XO:i:0_pilon	1845	1856	C	1	12.0	12
Utg198978_LN:i:151609_RC:i:14_XO:i:0_pilon	2012	2024	TG	2	6.5	13
Utg198978_LN:i:151609_RC:i:14_XO:i:0_pilon	5318	5333	TTA	3	5.3	16
Utg198978_LN:i:151609_RC:i:14_XO:i:0_pilon	6551	6562	ACTT	4	3.0	12
Utg198978_LN:i:151609_RC:i:14_XO:i:0_pilon	13641	13652	CTTC	4	3.0	12
Utg198978_LN:i:151609_RC:i:14_XO:i:0_pilon	15800	15812	TATT	4	3.2	13
Utg198978_LN:i:151609_RC:i:14_XO:i:0_pilon	16048	16059	T	1	12.0	12
Utg198978_LN:i:151609_RC:i:14_XO:i:0_pilon	17593	17605	GGAT	4	3.2	13
Utg198978_LN:i:151609_RC:i:14_XO:i:0_pilon	18939	19008	AT	2	35.0	70
Utg198978_LN:i:151609_RC:i:14_XO:i:0_pilon	23422	23439	G	1	18.0	18
Utg198978_LN:i:151609_RC:i:14_XO:i:0_pilon	25395	25407	A	1	13.0	13
Utg198978_LN:i:151609_RC:i:14_XO:i:0_pilon	28404	28416	CA	2	6.5	13
Utg198978_LN:i:151609_RC:i:14_XO:i:0_pilon	29211	29227	TG	2	8.5	17
Utg198978_LN:i:151609_RC:i:14_XO:i:0_pilon	29950	29962	AATG	4	3.2	13
Utg198978_LN:i:151609_RC:i:14_XO:i:0_pilon	30290	30302	AAAC	4	3.2	13
Utg198978_LN:i:151609_RC:i:14_XO:i:0_pilon	32959	32970	TTTC	4	3.0	12
Utg198978_LN:i:151609_RC:i:14_XO:i:0_pilon	36185	36196	AG	2	6.0	12
Utg198978_LN:i:151609_RC:i:14_XO:i:0_pilon	37671	37686	GGTT	4	4.0	16
Utg198978_LN:i:151609_RC:i:14_XO:i:0_pilon	40533	40547	TTAT	4	3.8	15
Utg198978_LN:i:151609_RC:i:14_XO:i:0_pilon	43197	43208	TTCA	4	3.0	12
Utg198978_LN:i:151609_RC:i:14_XO:i:0_pilon	43920	43933	T	1	14.0	14
Utg198978_LN:i:151609_RC:i:14_XO:i:0_pilon	45311	45352	TC	2	21.0	42
Utg198978_LN:i:151609_RC:i:14_XO:i:0_pilon	49763	49774	G	1	12.0	12
Utg198978_LN:i:151609_RC:i:14_XO:i:0_pilon	52177	52189	AAAC	4	3.2	13
Utg198978_LN:i:151609_RC:i:14_XO:i:0_pilon	52501	52515	GAAT	4	3.8	15
Utg198978_LN:i:151609_RC:i:14_XO:i:0_pilon	53568	53579	G	1	12.0	12
Utg198978_LN:i:151609_RC:i:14_XO:i:0_pilon	57689	57704	AT	2	8.0	16
Utg198978_LN:i:151609_RC:i:14_XO:i:0_pilon	62971	62990	CT	2	10.0	20
Utg198978_LN:i:151609_RC:i:14_XO:i:0_pilon	67084	67096	G	1	13.0	13
Utg198978_LN:i:151609_RC:i:14_XO:i:0_pilon	76694	76706	TTG	3	4.3	13
Utg198978_LN:i:151609_RC:i:14_XO:i:0_pilon	78565	78585	TCT	3	7.0	21
Utg198978_LN:i:151609_RC:i:14_XO:i:0_pilon	78801	78813	A	1	13.0	13
Utg198978_LN:i:151609_RC:i:14_XO:i:0_pilon	81792	81803	CATG	4	3.0	12
Utg198978_LN:i:151609_RC:i:14_XO:i:0_pilon	93451	93473	ATG	3	7.7	23
Utg198978_LN:i:151609_RC:i:14_XO:i:0_pilon	94941	94952	C	1	12.0	12
Utg198978_LN:i:151609_RC:i:14_XO:i:0_pilon	96331	96344	AGG	3	4.7	14
Utg198978_LN:i:151609_RC:i:14_XO:i:0_pilon	107391	107405	C	1	15.0	15
Utg198978_LN:i:151609_RC:i:14_XO:i:0_pilon	107405	107418	CA	2	7.0	14
Utg198978_LN:i:151609_RC:i:14_XO:i:0_pilon	117733	117744	TTTA	4	3.0	12
Utg198978_LN:i:151609_RC:i:14_XO:i:0_pilon	119798	119815	CA	2	9.0	18
Utg198978_LN:i:151609_RC:i:14_XO:i:0_pilon	123314	123328	AG	2	7.5	15
Utg198978_LN:i:151609_RC:i:14_XO:i:0_pilon	124745	124756	CAAT	4	3.0	12
Utg198978_LN:i:151609_RC:i:14_XO:i:0_pilon	130927	130949	AG	2	11.5	23
Utg198978_LN:i:151609_RC:i:14_XO:i:0_pilon	131065	131077	AG	2	6.5	13
Utg198978_LN:i:151609_RC:i:14_XO:i:0_pilon	136190	136204	AC	2	7.5	15
Utg198978_LN:i:151609_RC:i:14_XO:i:0_pilon	141546	141559	C	1	14.0	14
Utg198978_LN:i:151609_RC:i:14_XO:i:0_pilon	144619	144630	CAAA	4	3.0	12
Utg198978_LN:i:151609_RC:i:14_XO:i:0_pilon	146903	146916	AAG	3	4.7	14
Utg198978_LN:i:151609_RC:i:14_XO:i:0_pilon	147104	147116	TTA	3	4.3	13
Utg198978_LN:i:151609_RC:i:14_XO:i:0_pilon	148194	148210	TA	2	8.5	17
Utg198980_LN:i:311097_RC:i:36_XO:i:0_pilon	1576	1587	C	1	12.0	12
Utg198980_LN:i:311097_RC:i:36_XO:i:0_pilon	4126	4137	AT	2	6.0	12
Utg198980_LN:i:311097_RC:i:36_XO:i:0_pilon	4515	4529	A	1	15.0	15
Utg198980_LN:i:311097_RC:i:36_XO:i:0_pilon	4730	4741	T	1	12.0	12
Utg198980_LN:i:311097_RC:i:36_XO:i:0_pilon	5226	5237	T	1	12.0	12
Utg198980_LN:i:311097_RC:i:36_XO:i:0_pilon	6285	6303	T	1	19.0	19
Utg198980_LN:i:311097_RC:i:36_XO:i:0_pilon	9326	9337	G	1	12.0	12
Utg198980_LN:i:311097_RC:i:36_XO:i:0_pilon	13484	13498	ATTA	4	3.8	15
Utg198980_LN:i:311097_RC:i:36_XO:i:0_pilon	14006	14022	G	1	17.0	17
Utg198980_LN:i:311097_RC:i:36_XO:i:0_pilon	19473	19486	T	1	14.0	14
Utg198980_LN:i:311097_RC:i:36_XO:i:0_pilon	19586	19598	TA	2	6.5	13
Utg198980_LN:i:311097_RC:i:36_XO:i:0_pilon	19627	19642	TAT	3	5.3	16
Utg198980_LN:i:311097_RC:i:36_XO:i:0_pilon	20075	20086	TTAT	4	3.0	12
Utg198980_LN:i:311097_RC:i:36_XO:i:0_pilon	23490	23569	TAA	3	26.7	80
Utg198980_LN:i:311097_RC:i:36_XO:i:0_pilon	29454	29466	TTG	3	4.3	13
Utg198980_LN:i:311097_RC:i:36_XO:i:0_pilon	29608	29625	T	1	18.0	18
Utg198980_LN:i:311097_RC:i:36_XO:i:0_pilon	29638	29656	A	1	19.0	19
Utg198980_LN:i:311097_RC:i:36_XO:i:0_pilon	30919	30930	TAT	3	4.0	12
Utg198980_LN:i:311097_RC:i:36_XO:i:0_pilon	30945	30956	GTA	3	4.0	12
Utg198980_LN:i:311097_RC:i:36_XO:i:0_pilon	32555	32572	T	1	18.0	18
Utg198980_LN:i:311097_RC:i:36_XO:i:0_pilon	32884	32896	A	1	13.0	13
Utg198980_LN:i:311097_RC:i:36_XO:i:0_pilon	33381	33392	CATG	4	3.0	12
Utg198980_LN:i:311097_RC:i:36_XO:i:0_pilon	34370	34385	T	1	16.0	16
Utg198980_LN:i:311097_RC:i:36_XO:i:0_pilon	34386	34398	G	1	13.0	13
Utg198980_LN:i:311097_RC:i:36_XO:i:0_pilon	34890	34910	AT	2	10.5	21
Utg198980_LN:i:311097_RC:i:36_XO:i:0_pilon	35640	35655	A	1	16.0	16
Utg198980_LN:i:311097_RC:i:36_XO:i:0_pilon	37886	37899	A	1	14.0	14
Utg198980_LN:i:311097_RC:i:36_XO:i:0_pilon	41515	41538	TA	2	12.0	24
Utg198980_LN:i:311097_RC:i:36_XO:i:0_pilon	45786	45797	GCCG	4	3.0	12
Utg198980_LN:i:311097_RC:i:36_XO:i:0_pilon	46766	46778	A	1	13.0	13
Utg198980_LN:i:311097_RC:i:36_XO:i:0_pilon	47501	47515	TTTC	4	3.8	15
Utg198980_LN:i:311097_RC:i:36_XO:i:0_pilon	48590	48613	TA	2	12.0	24
Utg198980_LN:i:311097_RC:i:36_XO:i:0_pilon	52329	52344	A	1	16.0	16
Utg198980_LN:i:311097_RC:i:36_XO:i:0_pilon	55613	55629	TC	2	8.5	17
Utg198980_LN:i:311097_RC:i:36_XO:i:0_pilon	55633	55670	AT	2	19.0	38
Utg198980_LN:i:311097_RC:i:36_XO:i:0_pilon	58723	58737	ATAG	4	3.8	15
Utg198980_LN:i:311097_RC:i:36_XO:i:0_pilon	59390	59405	TC	2	8.0	16
Utg198980_LN:i:311097_RC:i:36_XO:i:0_pilon	59929	59941	ATA	3	4.3	13
Utg198980_LN:i:311097_RC:i:36_XO:i:0_pilon	65126	65138	CA	2	6.5	13
Utg198980_LN:i:311097_RC:i:36_XO:i:0_pilon	66441	66452	ACTG	4	3.0	12
Utg198980_LN:i:311097_RC:i:36_XO:i:0_pilon	68572	68593	AT	2	11.0	22
Utg198980_LN:i:311097_RC:i:36_XO:i:0_pilon	69573	69584	AGAT	4	3.0	12
Utg198980_LN:i:311097_RC:i:36_XO:i:0_pilon	69603	69615	A	1	13.0	13
Utg198980_LN:i:311097_RC:i:36_XO:i:0_pilon	72666	72693	T	1	28.0	28
Utg198980_LN:i:311097_RC:i:36_XO:i:0_pilon	73214	73230	CA	2	8.5	17
Utg198980_LN:i:311097_RC:i:36_XO:i:0_pilon	77110	77121	T	1	12.0	12
Utg198980_LN:i:311097_RC:i:36_XO:i:0_pilon	77279	77292	A	1	14.0	14
Utg198980_LN:i:311097_RC:i:36_XO:i:0_pilon	81017	81028	G	1	12.0	12
Utg198980_LN:i:311097_RC:i:36_XO:i:0_pilon	82788	82808	TA	2	10.5	21
Utg198980_LN:i:311097_RC:i:36_XO:i:0_pilon	84909	84930	T	1	22.0	22
Utg198980_LN:i:311097_RC:i:36_XO:i:0_pilon	86151	86175	TAT	3	8.3	25
Utg198980_LN:i:311097_RC:i:36_XO:i:0_pilon	86482	86493	TTG	3	4.0	12
Utg198980_LN:i:311097_RC:i:36_XO:i:0_pilon	88806	88819	ACGA	4	3.5	14
Utg198980_LN:i:311097_RC:i:36_XO:i:0_pilon	90724	90740	A	1	17.0	17
Utg198980_LN:i:311097_RC:i:36_XO:i:0_pilon	91710	91722	A	1	13.0	13
Utg198980_LN:i:311097_RC:i:36_XO:i:0_pilon	93291	93305	A	1	15.0	15
Utg198980_LN:i:311097_RC:i:36_XO:i:0_pilon	93930	93950	T	1	21.0	21
Utg198980_LN:i:311097_RC:i:36_XO:i:0_pilon	94507	94518	T	1	12.0	12
Utg198980_LN:i:311097_RC:i:36_XO:i:0_pilon	94799	94811	T	1	13.0	13
Utg198980_LN:i:311097_RC:i:36_XO:i:0_pilon	96896	96908	TTC	3	4.3	13
Utg198980_LN:i:311097_RC:i:36_XO:i:0_pilon	97861	97875	A	1	15.0	15
Utg198980_LN:i:311097_RC:i:36_XO:i:0_pilon	99437	99448	AATT	4	3.0	12
Utg198980_LN:i:311097_RC:i:36_XO:i:0_pilon	100069	100080	ATGA	4	3.0	12
Utg198980_LN:i:311097_RC:i:36_XO:i:0_pilon	101658	101670	T	1	13.0	13
Utg198980_LN:i:311097_RC:i:36_XO:i:0_pilon	102394	102405	C	1	12.0	12
Utg198980_LN:i:311097_RC:i:36_XO:i:0_pilon	109087	109144	T	1	58.0	58
Utg198980_LN:i:311097_RC:i:36_XO:i:0_pilon	112220	112232	C	1	13.0	13
Utg198980_LN:i:311097_RC:i:36_XO:i:0_pilon	113080	113092	T	1	13.0	13
Utg198980_LN:i:311097_RC:i:36_XO:i:0_pilon	113905	113922	T	1	18.0	18
Utg198980_LN:i:311097_RC:i:36_XO:i:0_pilon	122643	122655	AT	2	6.5	13
Utg198980_LN:i:311097_RC:i:36_XO:i:0_pilon	123783	123805	T	1	23.0	23
Utg198980_LN:i:311097_RC:i:36_XO:i:0_pilon	123954	123965	C	1	12.0	12
Utg198980_LN:i:311097_RC:i:36_XO:i:0_pilon	124217	124231	T	1	15.0	15
Utg198980_LN:i:311097_RC:i:36_XO:i:0_pilon	124259	124272	C	1	14.0	14
Utg198980_LN:i:311097_RC:i:36_XO:i:0_pilon	125402	125413	C	1	12.0	12
Utg198980_LN:i:311097_RC:i:36_XO:i:0_pilon	130100	130114	TC	2	7.5	15
Utg198980_LN:i:311097_RC:i:36_XO:i:0_pilon	130713	130735	AAAT	4	5.8	23
Utg198980_LN:i:311097_RC:i:36_XO:i:0_pilon	132121	132133	TTTC	4	3.2	13
Utg198980_LN:i:311097_RC:i:36_XO:i:0_pilon	132552	132568	A	1	17.0	17
Utg198980_LN:i:311097_RC:i:36_XO:i:0_pilon	133236	133260	AG	2	12.5	25
Utg198980_LN:i:311097_RC:i:36_XO:i:0_pilon	138268	138279	ATT	3	4.0	12
Utg198980_LN:i:311097_RC:i:36_XO:i:0_pilon	138608	138621	A	1	14.0	14
Utg198980_LN:i:311097_RC:i:36_XO:i:0_pilon	138910	138925	TAT	3	5.3	16
Utg198980_LN:i:311097_RC:i:36_XO:i:0_pilon	141835	141887	AAT	3	17.7	53
Utg198980_LN:i:311097_RC:i:36_XO:i:0_pilon	142167	142183	T	1	17.0	17
Utg198980_LN:i:311097_RC:i:36_XO:i:0_pilon	143470	143484	TTA	3	5.0	15
Utg198980_LN:i:311097_RC:i:36_XO:i:0_pilon	143483	143496	TAG	3	4.7	14
Utg198980_LN:i:311097_RC:i:36_XO:i:0_pilon	148640	148651	T	1	12.0	12
Utg198980_LN:i:311097_RC:i:36_XO:i:0_pilon	155325	155337	G	1	13.0	13
Utg198980_LN:i:311097_RC:i:36_XO:i:0_pilon	156652	156663	C	1	12.0	12
Utg198980_LN:i:311097_RC:i:36_XO:i:0_pilon	160013	160025	AT	2	6.5	13
Utg198980_LN:i:311097_RC:i:36_XO:i:0_pilon	160494	160511	CT	2	9.0	18
Utg198980_LN:i:311097_RC:i:36_XO:i:0_pilon	162152	162174	TA	2	11.5	23
Utg198980_LN:i:311097_RC:i:36_XO:i:0_pilon	163120	163133	T	1	14.0	14
Utg198980_LN:i:311097_RC:i:36_XO:i:0_pilon	163465	163477	GA	2	6.5	13
Utg198980_LN:i:311097_RC:i:36_XO:i:0_pilon	163645	163659	AT	2	7.5	15
Utg198980_LN:i:311097_RC:i:36_XO:i:0_pilon	164084	164095	AC	2	6.0	12
Utg198980_LN:i:311097_RC:i:36_XO:i:0_pilon	164208	164221	CA	2	7.0	14
Utg198980_LN:i:311097_RC:i:36_XO:i:0_pilon	164227	164239	ACAA	4	3.2	13
Utg198980_LN:i:311097_RC:i:36_XO:i:0_pilon	172954	172966	T	1	13.0	13
Utg198980_LN:i:311097_RC:i:36_XO:i:0_pilon	173629	173641	TTGT	4	3.2	13
Utg198980_LN:i:311097_RC:i:36_XO:i:0_pilon	175370	175393	A	1	24.0	24
Utg198980_LN:i:311097_RC:i:36_XO:i:0_pilon	177078	177101	TTTG	4	6.0	24
Utg198980_LN:i:311097_RC:i:36_XO:i:0_pilon	178322	178345	A	1	24.0	24
Utg198980_LN:i:311097_RC:i:36_XO:i:0_pilon	179027	179042	TTA	3	5.3	16
Utg198980_LN:i:311097_RC:i:36_XO:i:0_pilon	180269	180286	AT	2	9.0	18
Utg198980_LN:i:311097_RC:i:36_XO:i:0_pilon	181165	181176	T	1	12.0	12
Utg198980_LN:i:311097_RC:i:36_XO:i:0_pilon	181634	181658	TA	2	12.5	25
Utg198980_LN:i:311097_RC:i:36_XO:i:0_pilon	181713	181724	G	1	12.0	12
Utg198980_LN:i:311097_RC:i:36_XO:i:0_pilon	182864	182875	T	1	12.0	12
Utg198980_LN:i:311097_RC:i:36_XO:i:0_pilon	183079	183091	T	1	13.0	13
Utg198980_LN:i:311097_RC:i:36_XO:i:0_pilon	191621	191632	G	1	12.0	12
Utg198980_LN:i:311097_RC:i:36_XO:i:0_pilon	192828	192840	A	1	13.0	13
Utg198980_LN:i:311097_RC:i:36_XO:i:0_pilon	194078	194092	T	1	15.0	15
Utg198980_LN:i:311097_RC:i:36_XO:i:0_pilon	195880	195895	ATCT	4	4.0	16
Utg198980_LN:i:311097_RC:i:36_XO:i:0_pilon	197158	197179	AT	2	11.0	22
Utg198980_LN:i:311097_RC:i:36_XO:i:0_pilon	202264	202279	T	1	16.0	16
Utg198980_LN:i:311097_RC:i:36_XO:i:0_pilon	214867	214888	TAT	3	7.3	22
Utg198980_LN:i:311097_RC:i:36_XO:i:0_pilon	215755	215776	TTA	3	7.3	22
Utg198980_LN:i:311097_RC:i:36_XO:i:0_pilon	216657	216675	TTTA	4	4.8	19
Utg198980_LN:i:311097_RC:i:36_XO:i:0_pilon	218366	218394	ATC	3	9.7	29
Utg198980_LN:i:311097_RC:i:36_XO:i:0_pilon	221517	221529	T	1	13.0	13
Utg198980_LN:i:311097_RC:i:36_XO:i:0_pilon	222494	222507	T	1	14.0	14
Utg198980_LN:i:311097_RC:i:36_XO:i:0_pilon	227104	227119	CAAA	4	4.0	16
Utg198980_LN:i:311097_RC:i:36_XO:i:0_pilon	233158	233171	A	1	14.0	14
Utg198980_LN:i:311097_RC:i:36_XO:i:0_pilon	234366	234381	AT	2	8.0	16
Utg198980_LN:i:311097_RC:i:36_XO:i:0_pilon	236009	236025	TAA	3	5.7	17
Utg198980_LN:i:311097_RC:i:36_XO:i:0_pilon	235993	236010	TTA	3	6.0	18
Utg198980_LN:i:311097_RC:i:36_XO:i:0_pilon	237610	237623	TG	2	7.0	14
Utg198980_LN:i:311097_RC:i:36_XO:i:0_pilon	237677	237688	GGCC	4	3.0	12
Utg198980_LN:i:311097_RC:i:36_XO:i:0_pilon	237688	237700	CATG	4	3.2	13
Utg198980_LN:i:311097_RC:i:36_XO:i:0_pilon	238682	238693	C	1	12.0	12
Utg198980_LN:i:311097_RC:i:36_XO:i:0_pilon	239684	239695	GA	2	6.0	12
Utg198980_LN:i:311097_RC:i:36_XO:i:0_pilon	246445	246459	CAA	3	5.0	15
Utg198980_LN:i:311097_RC:i:36_XO:i:0_pilon	247047	247063	AG	2	8.5	17
Utg198980_LN:i:311097_RC:i:36_XO:i:0_pilon	255682	255697	AATA	4	4.0	16
Utg198980_LN:i:311097_RC:i:36_XO:i:0_pilon	256979	256997	A	1	19.0	19
Utg198980_LN:i:311097_RC:i:36_XO:i:0_pilon	260771	260783	TATT	4	3.2	13
Utg198980_LN:i:311097_RC:i:36_XO:i:0_pilon	263107	263127	A	1	21.0	21
Utg198980_LN:i:311097_RC:i:36_XO:i:0_pilon	272542	272554	AATA	4	3.2	13
Utg198980_LN:i:311097_RC:i:36_XO:i:0_pilon	272623	272635	GT	2	6.5	13
Utg198980_LN:i:311097_RC:i:36_XO:i:0_pilon	272974	272989	T	1	16.0	16
Utg198980_LN:i:311097_RC:i:36_XO:i:0_pilon	275172	275185	TGT	3	4.7	14
Utg198980_LN:i:311097_RC:i:36_XO:i:0_pilon	280589	280601	AATA	4	3.2	13
Utg198980_LN:i:311097_RC:i:36_XO:i:0_pilon	280670	280682	GT	2	6.5	13
Utg198980_LN:i:311097_RC:i:36_XO:i:0_pilon	282402	282413	GAA	3	4.0	12
Utg198980_LN:i:311097_RC:i:36_XO:i:0_pilon	290875	290886	AG	2	6.0	12
Utg198980_LN:i:311097_RC:i:36_XO:i:0_pilon	292588	292609	GT	2	11.0	22
Utg198980_LN:i:311097_RC:i:36_XO:i:0_pilon	296476	296487	G	1	12.0	12
Utg198980_LN:i:311097_RC:i:36_XO:i:0_pilon	296652	296675	A	1	24.0	24
Utg198980_LN:i:311097_RC:i:36_XO:i:0_pilon	300940	300959	T	1	20.0	20
Utg198980_LN:i:311097_RC:i:36_XO:i:0_pilon	301438	301453	T	1	16.0	16
Utg198980_LN:i:311097_RC:i:36_XO:i:0_pilon	301518	301535	TATT	4	4.5	18
Utg198980_LN:i:311097_RC:i:36_XO:i:0_pilon	312176	312198	TC	2	11.5	23
Utg198984_LN:i:207372_RC:i:32_XO:i:0_pilon	447	460	AATC	4	3.5	14
Utg198984_LN:i:207372_RC:i:32_XO:i:0_pilon	2718	2729	AAAT	4	3.0	12
Utg198984_LN:i:207372_RC:i:32_XO:i:0_pilon	3005	3016	A	1	12.0	12
Utg198984_LN:i:207372_RC:i:32_XO:i:0_pilon	11780	11791	TAA	3	4.0	12
Utg198984_LN:i:207372_RC:i:32_XO:i:0_pilon	15076	15096	TATC	4	5.2	21
Utg198984_LN:i:207372_RC:i:32_XO:i:0_pilon	15924	15937	TAG	3	4.7	14
Utg198984_LN:i:207372_RC:i:32_XO:i:0_pilon	16816	16832	AG	2	8.5	17
Utg198984_LN:i:207372_RC:i:32_XO:i:0_pilon	18698	18714	ATA	3	5.7	17
Utg198984_LN:i:207372_RC:i:32_XO:i:0_pilon	21556	21575	A	1	20.0	20
Utg198984_LN:i:207372_RC:i:32_XO:i:0_pilon	30822	30839	T	1	18.0	18
Utg198984_LN:i:207372_RC:i:32_XO:i:0_pilon	33930	33941	C	1	12.0	12
Utg198984_LN:i:207372_RC:i:32_XO:i:0_pilon	34956	34982	AT	2	13.5	27
Utg198984_LN:i:207372_RC:i:32_XO:i:0_pilon	35267	35288	AAAT	4	5.5	22
Utg198984_LN:i:207372_RC:i:32_XO:i:0_pilon	35406	35427	TTAT	4	5.5	22
Utg198984_LN:i:207372_RC:i:32_XO:i:0_pilon	37342	37360	T	1	19.0	19
Utg198984_LN:i:207372_RC:i:32_XO:i:0_pilon	43291	43304	AAC	3	4.7	14
Utg198984_LN:i:207372_RC:i:32_XO:i:0_pilon	45005	45022	AC	2	9.0	18
Utg198984_LN:i:207372_RC:i:32_XO:i:0_pilon	57124	57139	A	1	16.0	16
Utg198984_LN:i:207372_RC:i:32_XO:i:0_pilon	58854	58867	GA	2	7.0	14
Utg198984_LN:i:207372_RC:i:32_XO:i:0_pilon	61409	61423	C	1	15.0	15
Utg198984_LN:i:207372_RC:i:32_XO:i:0_pilon	68504	68515	TGCA	4	3.0	12
Utg198984_LN:i:207372_RC:i:32_XO:i:0_pilon	71345	71369	AAC	3	8.3	25
Utg198984_LN:i:207372_RC:i:32_XO:i:0_pilon	74184	74197	TATC	4	3.5	14
Utg198984_LN:i:207372_RC:i:32_XO:i:0_pilon	76319	76336	ATA	3	6.0	18
Utg198984_LN:i:207372_RC:i:32_XO:i:0_pilon	76486	76500	ATTC	4	3.8	15
Utg198984_LN:i:207372_RC:i:32_XO:i:0_pilon	78336	78347	AAAG	4	3.0	12
Utg198984_LN:i:207372_RC:i:32_XO:i:0_pilon	86706	86720	C	1	15.0	15
Utg198984_LN:i:207372_RC:i:32_XO:i:0_pilon	88627	88638	GT	2	6.0	12
Utg198984_LN:i:207372_RC:i:32_XO:i:0_pilon	89007	89029	T	1	23.0	23
Utg198984_LN:i:207372_RC:i:32_XO:i:0_pilon	89364	89386	T	1	23.0	23
Utg198984_LN:i:207372_RC:i:32_XO:i:0_pilon	89576	89587	A	1	12.0	12
Utg198984_LN:i:207372_RC:i:32_XO:i:0_pilon	96430	96441	G	1	12.0	12
Utg198984_LN:i:207372_RC:i:32_XO:i:0_pilon	98006	98018	CTCG	4	3.2	13
Utg198984_LN:i:207372_RC:i:32_XO:i:0_pilon	103779	103790	C	1	12.0	12
Utg198984_LN:i:207372_RC:i:32_XO:i:0_pilon	107436	107448	CCAC	4	3.2	13
Utg198984_LN:i:207372_RC:i:32_XO:i:0_pilon	123963	123993	GA	2	15.5	31
Utg198984_LN:i:207372_RC:i:32_XO:i:0_pilon	124652	124666	CTC	3	5.0	15
Utg198984_LN:i:207372_RC:i:32_XO:i:0_pilon	124942	124956	AATC	4	3.8	15
Utg198984_LN:i:207372_RC:i:32_XO:i:0_pilon	127208	127224	TGAC	4	4.2	17
Utg198984_LN:i:207372_RC:i:32_XO:i:0_pilon	127300	127311	TAAT	4	3.0	12
Utg198984_LN:i:207372_RC:i:32_XO:i:0_pilon	127332	127343	AAAT	4	3.0	12
Utg198984_LN:i:207372_RC:i:32_XO:i:0_pilon	128066	128078	A	1	13.0	13
Utg198984_LN:i:207372_RC:i:32_XO:i:0_pilon	129574	129602	AT	2	14.5	29
Utg198984_LN:i:207372_RC:i:32_XO:i:0_pilon	129606	129620	T	1	15.0	15
Utg198984_LN:i:207372_RC:i:32_XO:i:0_pilon	129704	129721	T	1	18.0	18
Utg198984_LN:i:207372_RC:i:32_XO:i:0_pilon	129729	129742	A	1	14.0	14
Utg198984_LN:i:207372_RC:i:32_XO:i:0_pilon	131096	131120	TTAA	4	6.2	25
Utg198984_LN:i:207372_RC:i:32_XO:i:0_pilon	132242	132254	TTTC	4	3.2	13
Utg198984_LN:i:207372_RC:i:32_XO:i:0_pilon	132808	132828	T	1	21.0	21
Utg198984_LN:i:207372_RC:i:32_XO:i:0_pilon	135394	135405	CTTT	4	3.0	12
Utg198984_LN:i:207372_RC:i:32_XO:i:0_pilon	138510	138525	A	1	16.0	16
Utg198984_LN:i:207372_RC:i:32_XO:i:0_pilon	142995	143006	G	1	12.0	12
Utg198984_LN:i:207372_RC:i:32_XO:i:0_pilon	143421	143432	G	1	12.0	12
Utg198984_LN:i:207372_RC:i:32_XO:i:0_pilon	143761	143810	TC	2	25.0	50
Utg198984_LN:i:207372_RC:i:32_XO:i:0_pilon	147068	147080	ACAT	4	3.2	13
Utg198984_LN:i:207372_RC:i:32_XO:i:0_pilon	147691	147704	A	1	14.0	14
Utg198984_LN:i:207372_RC:i:32_XO:i:0_pilon	148576	148587	C	1	12.0	12
Utg198984_LN:i:207372_RC:i:32_XO:i:0_pilon	150146	150157	T	1	12.0	12
Utg198984_LN:i:207372_RC:i:32_XO:i:0_pilon	153980	153991	CAA	3	4.0	12
Utg198984_LN:i:207372_RC:i:32_XO:i:0_pilon	162223	162255	TA	2	16.5	33
Utg198984_LN:i:207372_RC:i:32_XO:i:0_pilon	162618	162632	AG	2	7.5	15
Utg198984_LN:i:207372_RC:i:32_XO:i:0_pilon	163348	163359	AAT	3	4.0	12
Utg198984_LN:i:207372_RC:i:32_XO:i:0_pilon	170904	170915	GGGC	4	3.0	12
Utg198984_LN:i:207372_RC:i:32_XO:i:0_pilon	173957	173970	T	1	14.0	14
Utg198984_LN:i:207372_RC:i:32_XO:i:0_pilon	174477	174490	CA	2	7.0	14
Utg198984_LN:i:207372_RC:i:32_XO:i:0_pilon	175724	175743	TC	2	10.0	20
Utg198984_LN:i:207372_RC:i:32_XO:i:0_pilon	187067	187083	T	1	17.0	17
Utg198984_LN:i:207372_RC:i:32_XO:i:0_pilon	190185	190233	TA	2	24.5	49
Utg198984_LN:i:207372_RC:i:32_XO:i:0_pilon	197051	197064	T	1	14.0	14
Utg198984_LN:i:207372_RC:i:32_XO:i:0_pilon	198252	198263	CAA	3	4.0	12
Utg198984_LN:i:207372_RC:i:32_XO:i:0_pilon	198783	198794	T	1	12.0	12
Utg198984_LN:i:207372_RC:i:32_XO:i:0_pilon	200695	200706	ATTT	4	3.0	12
Utg198988_LN:i:163027_RC:i:27_XO:i:0_pilon	3904	3917	T	1	14.0	14
Utg198988_LN:i:163027_RC:i:27_XO:i:0_pilon	7774	7786	AAAT	4	3.2	13
Utg198988_LN:i:163027_RC:i:27_XO:i:0_pilon	13206	13219	TTGT	4	3.5	14
Utg198988_LN:i:163027_RC:i:27_XO:i:0_pilon	16260	16271	TGCA	4	3.0	12
Utg198988_LN:i:163027_RC:i:27_XO:i:0_pilon	16308	16319	CA	2	6.0	12
Utg198988_LN:i:163027_RC:i:27_XO:i:0_pilon	19784	19795	ATT	3	4.0	12
Utg198988_LN:i:163027_RC:i:27_XO:i:0_pilon	20892	20908	ATC	3	5.7	17
Utg198988_LN:i:163027_RC:i:27_XO:i:0_pilon	21003	21015	TGT	3	4.3	13
Utg198988_LN:i:163027_RC:i:27_XO:i:0_pilon	22600	22611	AC	2	6.0	12
Utg198988_LN:i:163027_RC:i:27_XO:i:0_pilon	23768	23779	ACAT	4	3.0	12
Utg198988_LN:i:163027_RC:i:27_XO:i:0_pilon	24232	24245	A	1	14.0	14
Utg198988_LN:i:163027_RC:i:27_XO:i:0_pilon	25470	25481	TACA	4	3.0	12
Utg198988_LN:i:163027_RC:i:27_XO:i:0_pilon	29763	29774	TGTC	4	3.0	12
Utg198988_LN:i:163027_RC:i:27_XO:i:0_pilon	30805	30825	CAA	3	7.0	21
Utg198988_LN:i:163027_RC:i:27_XO:i:0_pilon	31191	31202	CT	2	6.0	12
Utg198988_LN:i:163027_RC:i:27_XO:i:0_pilon	31920	31939	AAT	3	6.7	20
Utg198988_LN:i:163027_RC:i:27_XO:i:0_pilon	33444	33456	G	1	13.0	13
Utg198988_LN:i:163027_RC:i:27_XO:i:0_pilon	35043	35055	C	1	13.0	13
Utg198988_LN:i:163027_RC:i:27_XO:i:0_pilon	35751	35768	ATCC	4	4.5	18
Utg198988_LN:i:163027_RC:i:27_XO:i:0_pilon	35813	35824	CACC	4	3.0	12
Utg198988_LN:i:163027_RC:i:27_XO:i:0_pilon	38677	38690	AAG	3	4.7	14
Utg198988_LN:i:163027_RC:i:27_XO:i:0_pilon	39953	39965	AATG	4	3.2	13
Utg198988_LN:i:163027_RC:i:27_XO:i:0_pilon	42889	42904	CAAT	4	4.0	16
Utg198988_LN:i:163027_RC:i:27_XO:i:0_pilon	59784	59796	CT	2	6.5	13
Utg198988_LN:i:163027_RC:i:27_XO:i:0_pilon	60642	60653	AATA	4	3.0	12
Utg198988_LN:i:163027_RC:i:27_XO:i:0_pilon	62363	62376	AACA	4	3.5	14
Utg198988_LN:i:163027_RC:i:27_XO:i:0_pilon	64740	64831	GA	2	46.0	92
Utg198988_LN:i:163027_RC:i:27_XO:i:0_pilon	64980	64993	T	1	14.0	14
Utg198988_LN:i:163027_RC:i:27_XO:i:0_pilon	65514	65525	G	1	12.0	12
Utg198988_LN:i:163027_RC:i:27_XO:i:0_pilon	65729	65742	TTA	3	4.7	14
Utg198988_LN:i:163027_RC:i:27_XO:i:0_pilon	67268	67282	TA	2	7.5	15
Utg198988_LN:i:163027_RC:i:27_XO:i:0_pilon	67290	67307	TA	2	9.0	18
Utg198988_LN:i:163027_RC:i:27_XO:i:0_pilon	67749	67771	AT	2	11.5	23
Utg198988_LN:i:163027_RC:i:27_XO:i:0_pilon	67983	68001	TA	2	9.5	19
Utg198988_LN:i:163027_RC:i:27_XO:i:0_pilon	69721	69734	TAAA	4	3.5	14
Utg198988_LN:i:163027_RC:i:27_XO:i:0_pilon	70599	70610	GT	2	6.0	12
Utg198988_LN:i:163027_RC:i:27_XO:i:0_pilon	72952	72963	AAAT	4	3.0	12
Utg198988_LN:i:163027_RC:i:27_XO:i:0_pilon	75993	76007	CAAT	4	3.8	15
Utg198988_LN:i:163027_RC:i:27_XO:i:0_pilon	76706	76720	AATG	4	3.8	15
Utg198988_LN:i:163027_RC:i:27_XO:i:0_pilon	77834	77845	CCCT	4	3.0	12
Utg198988_LN:i:163027_RC:i:27_XO:i:0_pilon	81458	81471	AAC	3	4.7	14
Utg198988_LN:i:163027_RC:i:27_XO:i:0_pilon	85840	85851	TTAA	4	3.0	12
Utg198988_LN:i:163027_RC:i:27_XO:i:0_pilon	86701	86712	CT	2	6.0	12
Utg198988_LN:i:163027_RC:i:27_XO:i:0_pilon	95108	95119	C	1	12.0	12
Utg198988_LN:i:163027_RC:i:27_XO:i:0_pilon	96460	96474	AC	2	7.5	15
Utg198988_LN:i:163027_RC:i:27_XO:i:0_pilon	96726	96740	AC	2	7.5	15
Utg198988_LN:i:163027_RC:i:27_XO:i:0_pilon	100012	100028	A	1	17.0	17
Utg198988_LN:i:163027_RC:i:27_XO:i:0_pilon	102588	102600	G	1	13.0	13
Utg198988_LN:i:163027_RC:i:27_XO:i:0_pilon	104185	104205	ATG	3	7.0	21
Utg198988_LN:i:163027_RC:i:27_XO:i:0_pilon	104204	104224	TG	2	10.5	21
Utg198988_LN:i:163027_RC:i:27_XO:i:0_pilon	113236	113250	A	1	15.0	15
Utg198988_LN:i:163027_RC:i:27_XO:i:0_pilon	115312	115326	A	1	15.0	15
Utg198988_LN:i:163027_RC:i:27_XO:i:0_pilon	117167	117178	T	1	12.0	12
Utg198988_LN:i:163027_RC:i:27_XO:i:0_pilon	118103	118116	TTA	3	4.7	14
Utg198988_LN:i:163027_RC:i:27_XO:i:0_pilon	119038	119063	ATT	3	8.7	26
Utg198988_LN:i:163027_RC:i:27_XO:i:0_pilon	119350	119364	TCA	3	5.0	15
Utg198988_LN:i:163027_RC:i:27_XO:i:0_pilon	119452	119471	AG	2	10.0	20
Utg198988_LN:i:163027_RC:i:27_XO:i:0_pilon	119475	119496	AC	2	11.0	22
Utg198988_LN:i:163027_RC:i:27_XO:i:0_pilon	119527	119550	GA	2	12.0	24
Utg198988_LN:i:163027_RC:i:27_XO:i:0_pilon	120743	120760	TC	2	9.0	18
Utg198988_LN:i:163027_RC:i:27_XO:i:0_pilon	123291	123302	ATT	3	4.0	12
Utg198988_LN:i:163027_RC:i:27_XO:i:0_pilon	124067	124078	C	1	12.0	12
Utg198988_LN:i:163027_RC:i:27_XO:i:0_pilon	129439	129455	TAG	3	5.7	17
Utg198988_LN:i:163027_RC:i:27_XO:i:0_pilon	131069	131081	T	1	13.0	13
Utg198988_LN:i:163027_RC:i:27_XO:i:0_pilon	131082	131099	G	1	18.0	18
Utg198988_LN:i:163027_RC:i:27_XO:i:0_pilon	132534	132546	GGGA	4	3.2	13
Utg198988_LN:i:163027_RC:i:27_XO:i:0_pilon	134515	134530	AT	2	8.0	16
Utg198988_LN:i:163027_RC:i:27_XO:i:0_pilon	134998	135013	AAAG	4	4.0	16
Utg198988_LN:i:163027_RC:i:27_XO:i:0_pilon	135068	135081	AGAA	4	3.5	14
Utg198988_LN:i:163027_RC:i:27_XO:i:0_pilon	135294	135305	AAAT	4	3.0	12
Utg198988_LN:i:163027_RC:i:27_XO:i:0_pilon	139302	139314	A	1	13.0	13
Utg198988_LN:i:163027_RC:i:27_XO:i:0_pilon	141475	141488	AC	2	7.0	14
Utg198988_LN:i:163027_RC:i:27_XO:i:0_pilon	144382	144394	TAAA	4	3.2	13
Utg198988_LN:i:163027_RC:i:27_XO:i:0_pilon	144621	144641	AT	2	10.5	21
Utg198988_LN:i:163027_RC:i:27_XO:i:0_pilon	146619	146631	T	1	13.0	13
Utg198988_LN:i:163027_RC:i:27_XO:i:0_pilon	150336	150352	AAC	3	5.7	17
Utg198988_LN:i:163027_RC:i:27_XO:i:0_pilon	152048	152059	CAAA	4	3.0	12
Utg198988_LN:i:163027_RC:i:27_XO:i:0_pilon	152367	152379	CTC	3	4.3	13
Utg198988_LN:i:163027_RC:i:27_XO:i:0_pilon	152491	152502	ATG	3	4.0	12
Utg198988_LN:i:163027_RC:i:27_XO:i:0_pilon	154059	154071	TCT	3	4.3	13
Utg198988_LN:i:163027_RC:i:27_XO:i:0_pilon	154640	154675	AT	2	18.0	36
Utg198988_LN:i:163027_RC:i:27_XO:i:0_pilon	155068	155080	TA	2	6.5	13
Utg198988_LN:i:163027_RC:i:27_XO:i:0_pilon	155848	155860	TAAT	4	3.2	13
Utg198990_LN:i:110916_RC:i:17_XO:i:0_pilon	1200	1211	GTG	3	4.0	12
Utg198990_LN:i:110916_RC:i:17_XO:i:0_pilon	4103	4119	AC	2	8.5	17
Utg198990_LN:i:110916_RC:i:17_XO:i:0_pilon	4894	4906	T	1	13.0	13
Utg198990_LN:i:110916_RC:i:17_XO:i:0_pilon	7126	7137	ATTT	4	3.0	12
Utg198990_LN:i:110916_RC:i:17_XO:i:0_pilon	13092	13106	AAT	3	5.0	15
Utg198990_LN:i:110916_RC:i:17_XO:i:0_pilon	13502	13515	AAC	3	4.7	14
Utg198990_LN:i:110916_RC:i:17_XO:i:0_pilon	19820	19831	TTCT	4	3.0	12
Utg198990_LN:i:110916_RC:i:17_XO:i:0_pilon	25288	25300	A	1	13.0	13
Utg198990_LN:i:110916_RC:i:17_XO:i:0_pilon	27420	27431	A	1	12.0	12
Utg198990_LN:i:110916_RC:i:17_XO:i:0_pilon	28971	28982	TATT	4	3.0	12
Utg198990_LN:i:110916_RC:i:17_XO:i:0_pilon	34993	35012	GA	2	10.0	20
Utg198990_LN:i:110916_RC:i:17_XO:i:0_pilon	38834	38845	A	1	12.0	12
Utg198990_LN:i:110916_RC:i:17_XO:i:0_pilon	41008	41021	A	1	14.0	14
Utg198990_LN:i:110916_RC:i:17_XO:i:0_pilon	42161	42177	AG	2	8.5	17
Utg198990_LN:i:110916_RC:i:17_XO:i:0_pilon	47893	47904	T	1	12.0	12
Utg198990_LN:i:110916_RC:i:17_XO:i:0_pilon	50543	50556	A	1	14.0	14
Utg198990_LN:i:110916_RC:i:17_XO:i:0_pilon	56898	56919	ATT	3	7.3	22
Utg198990_LN:i:110916_RC:i:17_XO:i:0_pilon	57340	57351	TTTC	4	3.0	12
Utg198990_LN:i:110916_RC:i:17_XO:i:0_pilon	61299	61310	CCT	3	4.0	12
Utg198990_LN:i:110916_RC:i:17_XO:i:0_pilon	65313	65331	AAAG	4	4.8	19
Utg198990_LN:i:110916_RC:i:17_XO:i:0_pilon	66450	66475	ATG	3	8.7	26
Utg198990_LN:i:110916_RC:i:17_XO:i:0_pilon	66474	66488	ATA	3	5.0	15
Utg198990_LN:i:110916_RC:i:17_XO:i:0_pilon	67652	67664	TTTA	4	3.2	13
Utg198990_LN:i:110916_RC:i:17_XO:i:0_pilon	67860	67873	ATGA	4	3.5	14
Utg198990_LN:i:110916_RC:i:17_XO:i:0_pilon	68337	68362	TA	2	13.0	26
Utg198990_LN:i:110916_RC:i:17_XO:i:0_pilon	69019	69030	AGGG	4	3.0	12
Utg198990_LN:i:110916_RC:i:17_XO:i:0_pilon	69062	69075	AGAA	4	3.5	14
Utg198990_LN:i:110916_RC:i:17_XO:i:0_pilon	73959	73970	G	1	12.0	12
Utg198990_LN:i:110916_RC:i:17_XO:i:0_pilon	75964	75982	GTT	3	6.3	19
Utg198990_LN:i:110916_RC:i:17_XO:i:0_pilon	77491	77507	AGG	3	5.7	17
Utg198990_LN:i:110916_RC:i:17_XO:i:0_pilon	77509	77525	ATG	3	5.7	17
Utg198990_LN:i:110916_RC:i:17_XO:i:0_pilon	80816	80829	AAAG	4	3.5	14
Utg198990_LN:i:110916_RC:i:17_XO:i:0_pilon	99338	99349	CCGT	4	3.0	12
Utg198990_LN:i:110916_RC:i:17_XO:i:0_pilon	105517	105544	TA	2	14.0	28
Utg198990_LN:i:110916_RC:i:17_XO:i:0_pilon	106298	106309	CCCT	4	3.0	12
Utg198992_LN:i:43200_RC:i:11_XO:i:0_pilon	5367	5378	CAT	3	4.0	12
Utg198992_LN:i:43200_RC:i:11_XO:i:0_pilon	8161	8172	T	1	12.0	12
Utg198992_LN:i:43200_RC:i:11_XO:i:0_pilon	11126	11139	TC	2	7.0	14
Utg198992_LN:i:43200_RC:i:11_XO:i:0_pilon	19071	19084	GACT	4	3.5	14
Utg198992_LN:i:43200_RC:i:11_XO:i:0_pilon	21440	21454	AG	2	7.5	15
Utg198992_LN:i:43200_RC:i:11_XO:i:0_pilon	21471	21484	AAAG	4	3.5	14
Utg198992_LN:i:43200_RC:i:11_XO:i:0_pilon	21755	21767	T	1	13.0	13
Utg198992_LN:i:43200_RC:i:11_XO:i:0_pilon	22151	22174	TTGA	4	6.0	24
Utg198992_LN:i:43200_RC:i:11_XO:i:0_pilon	22432	22452	A	1	21.0	21
Utg198992_LN:i:43200_RC:i:11_XO:i:0_pilon	22786	22800	TC	2	7.5	15
Utg198992_LN:i:43200_RC:i:11_XO:i:0_pilon	28298	28309	G	1	12.0	12
Utg198992_LN:i:43200_RC:i:11_XO:i:0_pilon	28561	28577	G	1	17.0	17
Utg198992_LN:i:43200_RC:i:11_XO:i:0_pilon	29148	29169	AATC	4	5.5	22
Utg198992_LN:i:43200_RC:i:11_XO:i:0_pilon	34972	34985	ATG	3	4.7	14
Utg198992_LN:i:43200_RC:i:11_XO:i:0_pilon	35399	35441	AT	2	21.5	43
Utg198992_LN:i:43200_RC:i:11_XO:i:0_pilon	37512	37523	TA	2	6.0	12
Utg198992_LN:i:43200_RC:i:11_XO:i:0_pilon	40309	40320	A	1	12.0	12
Utg198992_LN:i:43200_RC:i:11_XO:i:0_pilon	41374	41394	AT	2	10.5	21
Utg198994_LN:i:230321_RC:i:29_XO:i:0_pilon	1027	1050	AT	2	12.0	24
Utg198994_LN:i:230321_RC:i:29_XO:i:0_pilon	3450	3463	A	1	14.0	14
Utg198994_LN:i:230321_RC:i:29_XO:i:0_pilon	7542	7568	AT	2	13.5	27
Utg198994_LN:i:230321_RC:i:29_XO:i:0_pilon	8469	8480	A	1	12.0	12
Utg198994_LN:i:230321_RC:i:29_XO:i:0_pilon	15535	15546	A	1	12.0	12
Utg198994_LN:i:230321_RC:i:29_XO:i:0_pilon	18572	18588	TTTA	4	4.2	17
Utg198994_LN:i:230321_RC:i:29_XO:i:0_pilon	18822	18836	GA	2	7.5	15
Utg198994_LN:i:230321_RC:i:29_XO:i:0_pilon	21314	21332	T	1	19.0	19
Utg198994_LN:i:230321_RC:i:29_XO:i:0_pilon	21345	21379	TTA	3	11.7	35
Utg198994_LN:i:230321_RC:i:29_XO:i:0_pilon	21378	21393	T	1	16.0	16
Utg198994_LN:i:230321_RC:i:29_XO:i:0_pilon	21866	21877	CTT	3	4.0	12
Utg198994_LN:i:230321_RC:i:29_XO:i:0_pilon	28683	28694	GCAT	4	3.0	12
Utg198994_LN:i:230321_RC:i:29_XO:i:0_pilon	31231	31250	T	1	20.0	20
Utg198994_LN:i:230321_RC:i:29_XO:i:0_pilon	31842	31853	T	1	12.0	12
Utg198994_LN:i:230321_RC:i:29_XO:i:0_pilon	42552	42575	A	1	24.0	24
Utg198994_LN:i:230321_RC:i:29_XO:i:0_pilon	55833	55845	TTGA	4	3.2	13
Utg198994_LN:i:230321_RC:i:29_XO:i:0_pilon	57652	57687	TA	2	18.0	36
Utg198994_LN:i:230321_RC:i:29_XO:i:0_pilon	62894	62910	ATTA	4	4.2	17
Utg198994_LN:i:230321_RC:i:29_XO:i:0_pilon	65170	65181	GCAT	4	3.0	12
Utg198994_LN:i:230321_RC:i:29_XO:i:0_pilon	67712	67728	T	1	17.0	17
Utg198994_LN:i:230321_RC:i:29_XO:i:0_pilon	73755	73786	ATA	3	10.7	32
Utg198994_LN:i:230321_RC:i:29_XO:i:0_pilon	74905	74919	TG	2	7.5	15
Utg198994_LN:i:230321_RC:i:29_XO:i:0_pilon	76893	76912	A	1	20.0	20
Utg198994_LN:i:230321_RC:i:29_XO:i:0_pilon	86407	86418	C	1	12.0	12
Utg198994_LN:i:230321_RC:i:29_XO:i:0_pilon	92076	92095	T	1	20.0	20
Utg198994_LN:i:230321_RC:i:29_XO:i:0_pilon	94024	94039	GA	2	8.0	16
Utg198994_LN:i:230321_RC:i:29_XO:i:0_pilon	94047	94067	A	1	21.0	21
Utg198994_LN:i:230321_RC:i:29_XO:i:0_pilon	94295	94336	GA	2	21.0	42
Utg198994_LN:i:230321_RC:i:29_XO:i:0_pilon	97335	97346	A	1	12.0	12
Utg198994_LN:i:230321_RC:i:29_XO:i:0_pilon	98066	98077	A	1	12.0	12
Utg198994_LN:i:230321_RC:i:29_XO:i:0_pilon	98836	98869	TA	2	17.0	34
Utg198994_LN:i:230321_RC:i:29_XO:i:0_pilon	99046	99064	TTAT	4	4.8	19
Utg198994_LN:i:230321_RC:i:29_XO:i:0_pilon	99794	99805	T	1	12.0	12
Utg198994_LN:i:230321_RC:i:29_XO:i:0_pilon	100533	100550	T	1	18.0	18
Utg198994_LN:i:230321_RC:i:29_XO:i:0_pilon	101300	101324	AT	2	12.5	25
Utg198994_LN:i:230321_RC:i:29_XO:i:0_pilon	102360	102371	ATAG	4	3.0	12
Utg198994_LN:i:230321_RC:i:29_XO:i:0_pilon	104169	104185	AGTA	4	4.2	17
Utg198994_LN:i:230321_RC:i:29_XO:i:0_pilon	105001	105013	C	1	13.0	13
Utg198994_LN:i:230321_RC:i:29_XO:i:0_pilon	105058	105069	AGAA	4	3.0	12
Utg198994_LN:i:230321_RC:i:29_XO:i:0_pilon	105366	105377	G	1	12.0	12
Utg198994_LN:i:230321_RC:i:29_XO:i:0_pilon	105438	105449	CTCC	4	3.0	12
Utg198994_LN:i:230321_RC:i:29_XO:i:0_pilon	110697	110725	A	1	29.0	29
Utg198994_LN:i:230321_RC:i:29_XO:i:0_pilon	112819	112831	TTTA	4	3.2	13
Utg198994_LN:i:230321_RC:i:29_XO:i:0_pilon	113774	113785	T	1	12.0	12
Utg198994_LN:i:230321_RC:i:29_XO:i:0_pilon	114310	114321	GCTG	4	3.0	12
Utg198994_LN:i:230321_RC:i:29_XO:i:0_pilon	114435	114451	TAC	3	5.7	17
Utg198994_LN:i:230321_RC:i:29_XO:i:0_pilon	122908	122920	T	1	13.0	13
Utg198994_LN:i:230321_RC:i:29_XO:i:0_pilon	127765	127776	C	1	12.0	12
Utg198994_LN:i:230321_RC:i:29_XO:i:0_pilon	127797	127809	TA	2	6.5	13
Utg198994_LN:i:230321_RC:i:29_XO:i:0_pilon	127975	127986	TAAA	4	3.0	12
Utg198994_LN:i:230321_RC:i:29_XO:i:0_pilon	130731	130744	TTG	3	4.7	14
Utg198994_LN:i:230321_RC:i:29_XO:i:0_pilon	134929	134941	C	1	13.0	13
Utg198994_LN:i:230321_RC:i:29_XO:i:0_pilon	141778	141794	TAA	3	5.7	17
Utg198994_LN:i:230321_RC:i:29_XO:i:0_pilon	143054	143066	ATGA	4	3.2	13
Utg198994_LN:i:230321_RC:i:29_XO:i:0_pilon	143655	143667	T	1	13.0	13
Utg198994_LN:i:230321_RC:i:29_XO:i:0_pilon	145103	145118	T	1	16.0	16
Utg198994_LN:i:230321_RC:i:29_XO:i:0_pilon	146052	146067	GAAT	4	4.0	16
Utg198994_LN:i:230321_RC:i:29_XO:i:0_pilon	147146	147158	AGAA	4	3.2	13
Utg198994_LN:i:230321_RC:i:29_XO:i:0_pilon	151434	151446	T	1	13.0	13
Utg198994_LN:i:230321_RC:i:29_XO:i:0_pilon	153215	153240	T	1	26.0	26
Utg198994_LN:i:230321_RC:i:29_XO:i:0_pilon	153241	153252	G	1	12.0	12
Utg198994_LN:i:230321_RC:i:29_XO:i:0_pilon	153353	153366	AC	2	7.0	14
Utg198994_LN:i:230321_RC:i:29_XO:i:0_pilon	158346	158361	TC	2	8.0	16
Utg198994_LN:i:230321_RC:i:29_XO:i:0_pilon	158784	158797	A	1	14.0	14
Utg198994_LN:i:230321_RC:i:29_XO:i:0_pilon	158836	158860	AC	2	12.5	25
Utg198994_LN:i:230321_RC:i:29_XO:i:0_pilon	160269	160281	TCTA	4	3.2	13
Utg198994_LN:i:230321_RC:i:29_XO:i:0_pilon	161173	161200	AG	2	14.0	28
Utg198994_LN:i:230321_RC:i:29_XO:i:0_pilon	164770	164782	CT	2	6.5	13
Utg198994_LN:i:230321_RC:i:29_XO:i:0_pilon	165471	165482	TCTT	4	3.0	12
Utg198994_LN:i:230321_RC:i:29_XO:i:0_pilon	165958	165974	A	1	17.0	17
Utg198994_LN:i:230321_RC:i:29_XO:i:0_pilon	168010	168021	TGTT	4	3.0	12
Utg198994_LN:i:230321_RC:i:29_XO:i:0_pilon	168062	168080	T	1	19.0	19
Utg198994_LN:i:230321_RC:i:29_XO:i:0_pilon	168990	169001	A	1	12.0	12
Utg198994_LN:i:230321_RC:i:29_XO:i:0_pilon	172935	172946	T	1	12.0	12
Utg198994_LN:i:230321_RC:i:29_XO:i:0_pilon	172971	172982	C	1	12.0	12
Utg198994_LN:i:230321_RC:i:29_XO:i:0_pilon	175574	175585	GTCA	4	3.0	12
Utg198994_LN:i:230321_RC:i:29_XO:i:0_pilon	183954	183966	C	1	13.0	13
Utg198994_LN:i:230321_RC:i:29_XO:i:0_pilon	184278	184309	CT	2	16.0	32
Utg198994_LN:i:230321_RC:i:29_XO:i:0_pilon	184316	184331	CA	2	8.0	16
Utg198994_LN:i:230321_RC:i:29_XO:i:0_pilon	184442	184461	CAT	3	6.7	20
Utg198994_LN:i:230321_RC:i:29_XO:i:0_pilon	185272	185285	AAT	3	4.7	14
Utg198994_LN:i:230321_RC:i:29_XO:i:0_pilon	185506	185520	TTTA	4	3.8	15
Utg198994_LN:i:230321_RC:i:29_XO:i:0_pilon	186925	186961	T	1	37.0	37
Utg198994_LN:i:230321_RC:i:29_XO:i:0_pilon	187362	187374	C	1	13.0	13
Utg198994_LN:i:230321_RC:i:29_XO:i:0_pilon	191754	191768	T	1	15.0	15
Utg198994_LN:i:230321_RC:i:29_XO:i:0_pilon	197564	197626	TC	2	31.5	63
Utg198994_LN:i:230321_RC:i:29_XO:i:0_pilon	199002	199040	TC	2	19.5	39
Utg198994_LN:i:230321_RC:i:29_XO:i:0_pilon	200095	200119	TC	2	12.5	25
Utg198994_LN:i:230321_RC:i:29_XO:i:0_pilon	200358	200408	TC	2	25.5	51
Utg198994_LN:i:230321_RC:i:29_XO:i:0_pilon	201260	201271	ATTT	4	3.0	12
Utg198994_LN:i:230321_RC:i:29_XO:i:0_pilon	206001	206012	A	1	12.0	12
Utg198994_LN:i:230321_RC:i:29_XO:i:0_pilon	208181	208193	CAG	3	4.3	13
Utg198994_LN:i:230321_RC:i:29_XO:i:0_pilon	209102	209115	TGT	3	4.7	14
Utg198994_LN:i:230321_RC:i:29_XO:i:0_pilon	211724	211737	TTAT	4	3.5	14
Utg198994_LN:i:230321_RC:i:29_XO:i:0_pilon	213258	213290	A	1	33.0	33
Utg198994_LN:i:230321_RC:i:29_XO:i:0_pilon	213489	213503	TTA	3	5.0	15
Utg198994_LN:i:230321_RC:i:29_XO:i:0_pilon	214078	214104	T	1	27.0	27
Utg198994_LN:i:230321_RC:i:29_XO:i:0_pilon	214247	214272	A	1	26.0	26
Utg198994_LN:i:230321_RC:i:29_XO:i:0_pilon	214280	214293	A	1	14.0	14
Utg198994_LN:i:230321_RC:i:29_XO:i:0_pilon	221739	221751	T	1	13.0	13
Utg198994_LN:i:230321_RC:i:29_XO:i:0_pilon	227363	227374	TC	2	6.0	12
Utg198994_LN:i:230321_RC:i:29_XO:i:0_pilon	227723	227734	G	1	12.0	12
Utg198994_LN:i:230321_RC:i:29_XO:i:0_pilon	229398	229453	TC	2	28.0	56
Utg198994_LN:i:230321_RC:i:29_XO:i:0_pilon	230513	230524	T	1	12.0	12
Utg198994_LN:i:230321_RC:i:29_XO:i:0_pilon	232566	232582	GAG	3	5.7	17
Utg198998_LN:i:414935_RC:i:39_XO:i:0_pilon	1302	1316	A	1	15.0	15
Utg198998_LN:i:414935_RC:i:39_XO:i:0_pilon	2058	2078	GA	2	10.5	21
Utg198998_LN:i:414935_RC:i:39_XO:i:0_pilon	3163	3176	GCTC	4	3.5	14
Utg198998_LN:i:414935_RC:i:39_XO:i:0_pilon	4430	4447	GT	2	9.0	18
Utg198998_LN:i:414935_RC:i:39_XO:i:0_pilon	10574	10585	CCCA	4	3.0	12
Utg198998_LN:i:414935_RC:i:39_XO:i:0_pilon	12318	12330	G	1	13.0	13
Utg198998_LN:i:414935_RC:i:39_XO:i:0_pilon	12593	12610	A	1	18.0	18
Utg198998_LN:i:414935_RC:i:39_XO:i:0_pilon	14035	14050	T	1	16.0	16
Utg198998_LN:i:414935_RC:i:39_XO:i:0_pilon	19096	19116	GA	2	10.5	21
Utg198998_LN:i:414935_RC:i:39_XO:i:0_pilon	19419	19437	A	1	19.0	19
Utg198998_LN:i:414935_RC:i:39_XO:i:0_pilon	19447	19464	C	1	18.0	18
Utg198998_LN:i:414935_RC:i:39_XO:i:0_pilon	20660	20674	AGA	3	5.0	15
Utg198998_LN:i:414935_RC:i:39_XO:i:0_pilon	20855	20869	A	1	15.0	15
Utg198998_LN:i:414935_RC:i:39_XO:i:0_pilon	21042	21057	T	1	16.0	16
Utg198998_LN:i:414935_RC:i:39_XO:i:0_pilon	21759	21770	G	1	12.0	12
Utg198998_LN:i:414935_RC:i:39_XO:i:0_pilon	24208	24219	TCAT	4	3.0	12
Utg198998_LN:i:414935_RC:i:39_XO:i:0_pilon	24600	24618	TTTC	4	4.8	19
Utg198998_LN:i:414935_RC:i:39_XO:i:0_pilon	24730	24742	A	1	13.0	13
Utg198998_LN:i:414935_RC:i:39_XO:i:0_pilon	25915	25956	GA	2	21.0	42
Utg198998_LN:i:414935_RC:i:39_XO:i:0_pilon	27795	27807	TTA	3	4.3	13
Utg198998_LN:i:414935_RC:i:39_XO:i:0_pilon	29572	29585	A	1	14.0	14
Utg198998_LN:i:414935_RC:i:39_XO:i:0_pilon	38259	38272	ATCT	4	3.5	14
Utg198998_LN:i:414935_RC:i:39_XO:i:0_pilon	40002	40013	T	1	12.0	12
Utg198998_LN:i:414935_RC:i:39_XO:i:0_pilon	40873	40885	TG	2	6.5	13
Utg198998_LN:i:414935_RC:i:39_XO:i:0_pilon	41955	41971	TAT	3	5.7	17
Utg198998_LN:i:414935_RC:i:39_XO:i:0_pilon	44327	44342	T	1	16.0	16
Utg198998_LN:i:414935_RC:i:39_XO:i:0_pilon	45486	45507	TTA	3	7.3	22
Utg198998_LN:i:414935_RC:i:39_XO:i:0_pilon	46074	46085	TTGG	4	3.0	12
Utg198998_LN:i:414935_RC:i:39_XO:i:0_pilon	48583	48597	C	1	15.0	15
Utg198998_LN:i:414935_RC:i:39_XO:i:0_pilon	50001	50012	C	1	12.0	12
Utg198998_LN:i:414935_RC:i:39_XO:i:0_pilon	50798	50826	T	1	29.0	29
Utg198998_LN:i:414935_RC:i:39_XO:i:0_pilon	52629	52640	CTTT	4	3.0	12
Utg198998_LN:i:414935_RC:i:39_XO:i:0_pilon	52742	52755	GTAT	4	3.5	14
Utg198998_LN:i:414935_RC:i:39_XO:i:0_pilon	54398	54410	AGT	3	4.3	13
Utg198998_LN:i:414935_RC:i:39_XO:i:0_pilon	56591	56609	ATTA	4	4.8	19
Utg198998_LN:i:414935_RC:i:39_XO:i:0_pilon	58728	58739	ATAA	4	3.0	12
Utg198998_LN:i:414935_RC:i:39_XO:i:0_pilon	62439	62451	AGG	3	4.3	13
Utg198998_LN:i:414935_RC:i:39_XO:i:0_pilon	65694	65705	TATT	4	3.0	12
Utg198998_LN:i:414935_RC:i:39_XO:i:0_pilon	68603	68626	TCA	3	8.0	24
Utg198998_LN:i:414935_RC:i:39_XO:i:0_pilon	71444	71457	TC	2	7.0	14
Utg198998_LN:i:414935_RC:i:39_XO:i:0_pilon	73441	73454	GTAT	4	3.5	14
Utg198998_LN:i:414935_RC:i:39_XO:i:0_pilon	75020	75032	AGG	3	4.3	13
Utg198998_LN:i:414935_RC:i:39_XO:i:0_pilon	75056	75084	AG	2	14.5	29
Utg198998_LN:i:414935_RC:i:39_XO:i:0_pilon	78239	78270	CT	2	16.0	32
Utg198998_LN:i:414935_RC:i:39_XO:i:0_pilon	79618	79633	TG	2	8.0	16
Utg198998_LN:i:414935_RC:i:39_XO:i:0_pilon	80093	80104	C	1	12.0	12
Utg198998_LN:i:414935_RC:i:39_XO:i:0_pilon	89882	89893	TGA	3	4.0	12
Utg198998_LN:i:414935_RC:i:39_XO:i:0_pilon	89929	90005	AAG	3	25.7	77
Utg198998_LN:i:414935_RC:i:39_XO:i:0_pilon	91812	91824	A	1	13.0	13
Utg198998_LN:i:414935_RC:i:39_XO:i:0_pilon	96725	96736	CAC	3	4.0	12
Utg198998_LN:i:414935_RC:i:39_XO:i:0_pilon	98213	98228	T	1	16.0	16
Utg198998_LN:i:414935_RC:i:39_XO:i:0_pilon	99057	99075	T	1	19.0	19
Utg198998_LN:i:414935_RC:i:39_XO:i:0_pilon	100431	100443	AAAT	4	3.2	13
Utg198998_LN:i:414935_RC:i:39_XO:i:0_pilon	100988	101000	C	1	13.0	13
Utg198998_LN:i:414935_RC:i:39_XO:i:0_pilon	101936	101948	T	1	13.0	13
Utg198998_LN:i:414935_RC:i:39_XO:i:0_pilon	104704	104716	ATG	3	4.3	13
Utg198998_LN:i:414935_RC:i:39_XO:i:0_pilon	106662	106673	C	1	12.0	12
Utg198998_LN:i:414935_RC:i:39_XO:i:0_pilon	106773	106806	CT	2	17.0	34
Utg198998_LN:i:414935_RC:i:39_XO:i:0_pilon	106808	106821	TCTT	4	3.5	14
Utg198998_LN:i:414935_RC:i:39_XO:i:0_pilon	107540	107601	TC	2	31.0	62
Utg198998_LN:i:414935_RC:i:39_XO:i:0_pilon	113409	113426	TA	2	9.0	18
Utg198998_LN:i:414935_RC:i:39_XO:i:0_pilon	121517	121528	TTAT	4	3.0	12
Utg198998_LN:i:414935_RC:i:39_XO:i:0_pilon	122661	122672	TCCC	4	3.0	12
Utg198998_LN:i:414935_RC:i:39_XO:i:0_pilon	123581	123606	ATA	3	8.7	26
Utg198998_LN:i:414935_RC:i:39_XO:i:0_pilon	124287	124336	GA	2	25.0	50
Utg198998_LN:i:414935_RC:i:39_XO:i:0_pilon	124973	124984	C	1	12.0	12
Utg198998_LN:i:414935_RC:i:39_XO:i:0_pilon	125540	125554	C	1	15.0	15
Utg198998_LN:i:414935_RC:i:39_XO:i:0_pilon	125555	125570	A	1	16.0	16
Utg198998_LN:i:414935_RC:i:39_XO:i:0_pilon	127806	127818	T	1	13.0	13
Utg198998_LN:i:414935_RC:i:39_XO:i:0_pilon	127910	127921	C	1	12.0	12
Utg198998_LN:i:414935_RC:i:39_XO:i:0_pilon	127974	127986	C	1	13.0	13
Utg198998_LN:i:414935_RC:i:39_XO:i:0_pilon	128771	128782	G	1	12.0	12
Utg198998_LN:i:414935_RC:i:39_XO:i:0_pilon	128799	128810	G	1	12.0	12
Utg198998_LN:i:414935_RC:i:39_XO:i:0_pilon	128925	128936	AAT	3	4.0	12
Utg198998_LN:i:414935_RC:i:39_XO:i:0_pilon	129880	129891	G	1	12.0	12
Utg198998_LN:i:414935_RC:i:39_XO:i:0_pilon	129989	130002	A	1	14.0	14
Utg198998_LN:i:414935_RC:i:39_XO:i:0_pilon	130619	130632	A	1	14.0	14
Utg198998_LN:i:414935_RC:i:39_XO:i:0_pilon	131112	131128	A	1	17.0	17
Utg198998_LN:i:414935_RC:i:39_XO:i:0_pilon	133636	133671	AG	2	18.0	36
Utg198998_LN:i:414935_RC:i:39_XO:i:0_pilon	133955	133974	T	1	20.0	20
Utg198998_LN:i:414935_RC:i:39_XO:i:0_pilon	133981	134003	A	1	23.0	23
Utg198998_LN:i:414935_RC:i:39_XO:i:0_pilon	146888	146899	AGAA	4	3.0	12
Utg198998_LN:i:414935_RC:i:39_XO:i:0_pilon	152149	152161	T	1	13.0	13
Utg198998_LN:i:414935_RC:i:39_XO:i:0_pilon	152349	152360	G	1	12.0	12
Utg198998_LN:i:414935_RC:i:39_XO:i:0_pilon	155133	155147	C	1	15.0	15
Utg198998_LN:i:414935_RC:i:39_XO:i:0_pilon	155148	155159	A	1	12.0	12
Utg198998_LN:i:414935_RC:i:39_XO:i:0_pilon	156024	156037	TAT	3	4.7	14
Utg198998_LN:i:414935_RC:i:39_XO:i:0_pilon	156389	156436	AT	2	24.0	48
Utg198998_LN:i:414935_RC:i:39_XO:i:0_pilon	160239	160254	TAAT	4	4.0	16
Utg198998_LN:i:414935_RC:i:39_XO:i:0_pilon	160346	160358	TAAT	4	3.2	13
Utg198998_LN:i:414935_RC:i:39_XO:i:0_pilon	160799	160810	TTG	3	4.0	12
Utg198998_LN:i:414935_RC:i:39_XO:i:0_pilon	163714	163727	T	1	14.0	14
Utg198998_LN:i:414935_RC:i:39_XO:i:0_pilon	164380	164391	C	1	12.0	12
Utg198998_LN:i:414935_RC:i:39_XO:i:0_pilon	164403	164423	TCTG	4	5.2	21
Utg198998_LN:i:414935_RC:i:39_XO:i:0_pilon	166241	166254	AC	2	7.0	14
Utg198998_LN:i:414935_RC:i:39_XO:i:0_pilon	167598	167609	AATC	4	3.0	12
Utg198998_LN:i:414935_RC:i:39_XO:i:0_pilon	170199	170211	TTGT	4	3.2	13
Utg198998_LN:i:414935_RC:i:39_XO:i:0_pilon	171157	171169	AG	2	6.5	13
Utg198998_LN:i:414935_RC:i:39_XO:i:0_pilon	171855	171866	TTGT	4	3.0	12
Utg198998_LN:i:414935_RC:i:39_XO:i:0_pilon	179102	179115	TTC	3	4.7	14
Utg198998_LN:i:414935_RC:i:39_XO:i:0_pilon	179164	179181	TC	2	9.0	18
Utg198998_LN:i:414935_RC:i:39_XO:i:0_pilon	179686	179701	GCAA	4	4.0	16
Utg198998_LN:i:414935_RC:i:39_XO:i:0_pilon	180557	180585	AG	2	14.5	29
Utg198998_LN:i:414935_RC:i:39_XO:i:0_pilon	180801	180812	ATA	3	4.0	12
Utg198998_LN:i:414935_RC:i:39_XO:i:0_pilon	181132	181158	AG	2	13.5	27
Utg198998_LN:i:414935_RC:i:39_XO:i:0_pilon	182474	182486	GTGG	4	3.2	13
Utg198998_LN:i:414935_RC:i:39_XO:i:0_pilon	182618	182629	TG	2	6.0	12
Utg198998_LN:i:414935_RC:i:39_XO:i:0_pilon	183636	183657	GA	2	11.0	22
Utg198998_LN:i:414935_RC:i:39_XO:i:0_pilon	183802	183816	AG	2	7.5	15
Utg198998_LN:i:414935_RC:i:39_XO:i:0_pilon	187284	187295	TAT	3	4.0	12
Utg198998_LN:i:414935_RC:i:39_XO:i:0_pilon	187770	187783	T	1	14.0	14
Utg198998_LN:i:414935_RC:i:39_XO:i:0_pilon	188045	188056	A	1	12.0	12
Utg198998_LN:i:414935_RC:i:39_XO:i:0_pilon	188514	188528	AGAA	4	3.8	15
Utg198998_LN:i:414935_RC:i:39_XO:i:0_pilon	190763	190774	TTC	3	4.0	12
Utg198998_LN:i:414935_RC:i:39_XO:i:0_pilon	192859	192870	TTC	3	4.0	12
Utg198998_LN:i:414935_RC:i:39_XO:i:0_pilon	194456	194481	AG	2	13.0	26
Utg198998_LN:i:414935_RC:i:39_XO:i:0_pilon	194481	194497	G	1	17.0	17
Utg198998_LN:i:414935_RC:i:39_XO:i:0_pilon	198439	198453	T	1	15.0	15
Utg198998_LN:i:414935_RC:i:39_XO:i:0_pilon	198726	198748	TC	2	11.5	23
Utg198998_LN:i:414935_RC:i:39_XO:i:0_pilon	200180	200194	C	1	15.0	15
Utg198998_LN:i:414935_RC:i:39_XO:i:0_pilon	200428	200439	CCA	3	4.0	12
Utg198998_LN:i:414935_RC:i:39_XO:i:0_pilon	200438	200449	CAT	3	4.0	12
Utg198998_LN:i:414935_RC:i:39_XO:i:0_pilon	202274	202287	TTG	3	4.7	14
Utg198998_LN:i:414935_RC:i:39_XO:i:0_pilon	203385	203398	T	1	14.0	14
Utg198998_LN:i:414935_RC:i:39_XO:i:0_pilon	203853	203912	AT	2	30.0	60
Utg198998_LN:i:414935_RC:i:39_XO:i:0_pilon	205420	205432	A	1	13.0	13
Utg198998_LN:i:414935_RC:i:39_XO:i:0_pilon	209014	209030	AAAT	4	4.2	17
Utg198998_LN:i:414935_RC:i:39_XO:i:0_pilon	209502	209523	TC	2	11.0	22
Utg198998_LN:i:414935_RC:i:39_XO:i:0_pilon	209572	209593	A	1	22.0	22
Utg198998_LN:i:414935_RC:i:39_XO:i:0_pilon	210255	210269	TCTT	4	3.8	15
Utg198998_LN:i:414935_RC:i:39_XO:i:0_pilon	211810	211823	TATT	4	3.5	14
Utg198998_LN:i:414935_RC:i:39_XO:i:0_pilon	212147	212158	TTC	3	4.0	12
Utg198998_LN:i:414935_RC:i:39_XO:i:0_pilon	213422	213434	G	1	13.0	13
Utg198998_LN:i:414935_RC:i:39_XO:i:0_pilon	215883	215907	TA	2	12.5	25
Utg198998_LN:i:414935_RC:i:39_XO:i:0_pilon	216612	216623	TTTC	4	3.0	12
Utg198998_LN:i:414935_RC:i:39_XO:i:0_pilon	220480	220492	TTA	3	4.3	13
Utg198998_LN:i:414935_RC:i:39_XO:i:0_pilon	221949	221963	CACC	4	3.8	15
Utg198998_LN:i:414935_RC:i:39_XO:i:0_pilon	222102	222139	CA	2	19.0	38
Utg198998_LN:i:414935_RC:i:39_XO:i:0_pilon	222393	222405	TTTC	4	3.2	13
Utg198998_LN:i:414935_RC:i:39_XO:i:0_pilon	226272	226283	C	1	12.0	12
Utg198998_LN:i:414935_RC:i:39_XO:i:0_pilon	227461	227479	GA	2	9.5	19
Utg198998_LN:i:414935_RC:i:39_XO:i:0_pilon	241991	242002	C	1	12.0	12
Utg198998_LN:i:414935_RC:i:39_XO:i:0_pilon	244007	244018	C	1	12.0	12
Utg198998_LN:i:414935_RC:i:39_XO:i:0_pilon	245630	245641	C	1	12.0	12
Utg198998_LN:i:414935_RC:i:39_XO:i:0_pilon	246086	246098	T	1	13.0	13
Utg198998_LN:i:414935_RC:i:39_XO:i:0_pilon	268219	268234	AT	2	8.0	16
Utg198998_LN:i:414935_RC:i:39_XO:i:0_pilon	271393	271408	AT	2	8.0	16
Utg198998_LN:i:414935_RC:i:39_XO:i:0_pilon	274566	274579	AT	2	7.0	14
Utg198998_LN:i:414935_RC:i:39_XO:i:0_pilon	277866	277878	TAAA	4	3.2	13
Utg198998_LN:i:414935_RC:i:39_XO:i:0_pilon	279907	279921	A	1	15.0	15
Utg198998_LN:i:414935_RC:i:39_XO:i:0_pilon	279921	279938	AT	2	9.0	18
Utg198998_LN:i:414935_RC:i:39_XO:i:0_pilon	281052	281063	TA	2	6.0	12
Utg198998_LN:i:414935_RC:i:39_XO:i:0_pilon	285124	285138	CAAA	4	3.8	15
Utg198998_LN:i:414935_RC:i:39_XO:i:0_pilon	289183	289194	GGTT	4	3.0	12
Utg198998_LN:i:414935_RC:i:39_XO:i:0_pilon	294053	294064	GTTT	4	3.0	12
Utg198998_LN:i:414935_RC:i:39_XO:i:0_pilon	298519	298531	C	1	13.0	13
Utg198998_LN:i:414935_RC:i:39_XO:i:0_pilon	299385	299397	T	1	13.0	13
Utg198998_LN:i:414935_RC:i:39_XO:i:0_pilon	300267	300282	TAC	3	5.3	16
Utg198998_LN:i:414935_RC:i:39_XO:i:0_pilon	301273	301284	T	1	12.0	12
Utg198998_LN:i:414935_RC:i:39_XO:i:0_pilon	307999	308011	TGG	3	4.3	13
Utg198998_LN:i:414935_RC:i:39_XO:i:0_pilon	309099	309123	TC	2	12.5	25
Utg198998_LN:i:414935_RC:i:39_XO:i:0_pilon	310171	310188	TAT	3	6.0	18
Utg198998_LN:i:414935_RC:i:39_XO:i:0_pilon	311563	311574	TTC	3	4.0	12
Utg198998_LN:i:414935_RC:i:39_XO:i:0_pilon	311986	311997	T	1	12.0	12
Utg198998_LN:i:414935_RC:i:39_XO:i:0_pilon	312706	312717	T	1	12.0	12
Utg198998_LN:i:414935_RC:i:39_XO:i:0_pilon	312717	312730	TG	2	7.0	14
Utg198998_LN:i:414935_RC:i:39_XO:i:0_pilon	313884	313897	GA	2	7.0	14
Utg198998_LN:i:414935_RC:i:39_XO:i:0_pilon	323584	323597	AAT	3	4.7	14
Utg198998_LN:i:414935_RC:i:39_XO:i:0_pilon	323805	323840	CT	2	18.0	36
Utg198998_LN:i:414935_RC:i:39_XO:i:0_pilon	324908	324932	TA	2	12.5	25
Utg198998_LN:i:414935_RC:i:39_XO:i:0_pilon	325037	325050	ATTA	4	3.5	14
Utg198998_LN:i:414935_RC:i:39_XO:i:0_pilon	325268	325283	T	1	16.0	16
Utg198998_LN:i:414935_RC:i:39_XO:i:0_pilon	325423	325437	AT	2	7.5	15
Utg198998_LN:i:414935_RC:i:39_XO:i:0_pilon	326213	326231	ATTG	4	4.8	19
Utg198998_LN:i:414935_RC:i:39_XO:i:0_pilon	326441	326463	ACA	3	7.7	23
Utg198998_LN:i:414935_RC:i:39_XO:i:0_pilon	330318	330336	AG	2	9.5	19
Utg198998_LN:i:414935_RC:i:39_XO:i:0_pilon	335045	335062	AT	2	9.0	18
Utg198998_LN:i:414935_RC:i:39_XO:i:0_pilon	335819	335831	C	1	13.0	13
Utg198998_LN:i:414935_RC:i:39_XO:i:0_pilon	338276	338288	G	1	13.0	13
Utg198998_LN:i:414935_RC:i:39_XO:i:0_pilon	338574	338585	ATA	3	4.0	12
Utg198998_LN:i:414935_RC:i:39_XO:i:0_pilon	344820	344833	T	1	14.0	14
Utg198998_LN:i:414935_RC:i:39_XO:i:0_pilon	351759	351777	T	1	19.0	19
Utg198998_LN:i:414935_RC:i:39_XO:i:0_pilon	353759	353771	AAT	3	4.3	13
Utg198998_LN:i:414935_RC:i:39_XO:i:0_pilon	354316	354327	GAT	3	4.0	12
Utg198998_LN:i:414935_RC:i:39_XO:i:0_pilon	354336	354349	TTA	3	4.7	14
Utg198998_LN:i:414935_RC:i:39_XO:i:0_pilon	354697	354712	A	1	16.0	16
Utg198998_LN:i:414935_RC:i:39_XO:i:0_pilon	355468	355480	TGTT	4	3.2	13
Utg198998_LN:i:414935_RC:i:39_XO:i:0_pilon	356771	356789	CT	2	9.5	19
Utg198998_LN:i:414935_RC:i:39_XO:i:0_pilon	359375	359392	CT	2	9.0	18
Utg198998_LN:i:414935_RC:i:39_XO:i:0_pilon	359845	359868	T	1	24.0	24
Utg198998_LN:i:414935_RC:i:39_XO:i:0_pilon	360785	360819	A	1	35.0	35
Utg198998_LN:i:414935_RC:i:39_XO:i:0_pilon	361277	361288	T	1	12.0	12
Utg198998_LN:i:414935_RC:i:39_XO:i:0_pilon	361318	361347	T	1	30.0	30
Utg198998_LN:i:414935_RC:i:39_XO:i:0_pilon	363096	363109	TAGC	4	3.5	14
Utg198998_LN:i:414935_RC:i:39_XO:i:0_pilon	363782	363803	CAT	3	7.3	22
Utg198998_LN:i:414935_RC:i:39_XO:i:0_pilon	365932	365943	GAAA	4	3.0	12
Utg198998_LN:i:414935_RC:i:39_XO:i:0_pilon	368650	368661	C	1	12.0	12
Utg198998_LN:i:414935_RC:i:39_XO:i:0_pilon	373774	373808	TTC	3	11.7	35
Utg198998_LN:i:414935_RC:i:39_XO:i:0_pilon	376886	376903	T	1	18.0	18
Utg198998_LN:i:414935_RC:i:39_XO:i:0_pilon	379684	379700	TG	2	8.5	17
Utg198998_LN:i:414935_RC:i:39_XO:i:0_pilon	381183	381195	G	1	13.0	13
Utg198998_LN:i:414935_RC:i:39_XO:i:0_pilon	383184	383198	TC	2	7.5	15
Utg198998_LN:i:414935_RC:i:39_XO:i:0_pilon	383198	383218	T	1	21.0	21
Utg198998_LN:i:414935_RC:i:39_XO:i:0_pilon	383398	383417	A	1	20.0	20
Utg198998_LN:i:414935_RC:i:39_XO:i:0_pilon	383951	383964	TAGA	4	3.5	14
Utg198998_LN:i:414935_RC:i:39_XO:i:0_pilon	384906	384918	T	1	13.0	13
Utg198998_LN:i:414935_RC:i:39_XO:i:0_pilon	385844	385855	T	1	12.0	12
Utg198998_LN:i:414935_RC:i:39_XO:i:0_pilon	386176	386188	AG	2	6.5	13
Utg198998_LN:i:414935_RC:i:39_XO:i:0_pilon	386188	386200	AT	2	6.5	13
Utg198998_LN:i:414935_RC:i:39_XO:i:0_pilon	386202	386227	AG	2	13.0	26
Utg198998_LN:i:414935_RC:i:39_XO:i:0_pilon	391008	391021	AG	2	7.0	14
Utg198998_LN:i:414935_RC:i:39_XO:i:0_pilon	393642	393653	TTTG	4	3.0	12
Utg198998_LN:i:414935_RC:i:39_XO:i:0_pilon	400859	400880	TG	2	11.0	22
Utg198998_LN:i:414935_RC:i:39_XO:i:0_pilon	404039	404052	AAGG	4	3.5	14
Utg198998_LN:i:414935_RC:i:39_XO:i:0_pilon	408678	408690	TAT	3	4.3	13
Utg198998_LN:i:414935_RC:i:39_XO:i:0_pilon	414179	414192	TGA	3	4.7	14
Utg198998_LN:i:414935_RC:i:39_XO:i:0_pilon	415835	415847	A	1	13.0	13
Utg199000_LN:i:72369_RC:i:8_XO:i:0_pilon	1720	1738	CAT	3	6.3	19
Utg199000_LN:i:72369_RC:i:8_XO:i:0_pilon	4519	4530	TTGG	4	3.0	12
Utg199000_LN:i:72369_RC:i:8_XO:i:0_pilon	5096	5110	AGA	3	5.0	15
Utg199000_LN:i:72369_RC:i:8_XO:i:0_pilon	5180	5194	GGA	3	5.0	15
Utg199000_LN:i:72369_RC:i:8_XO:i:0_pilon	5887	5901	CT	2	7.5	15
Utg199000_LN:i:72369_RC:i:8_XO:i:0_pilon	8591	8611	AG	2	10.5	21
Utg199000_LN:i:72369_RC:i:8_XO:i:0_pilon	8688	8700	C	1	13.0	13
Utg199000_LN:i:72369_RC:i:8_XO:i:0_pilon	8701	8721	A	1	21.0	21
Utg199000_LN:i:72369_RC:i:8_XO:i:0_pilon	9520	9535	AAAT	4	4.0	16
Utg199000_LN:i:72369_RC:i:8_XO:i:0_pilon	14442	14453	C	1	12.0	12
Utg199000_LN:i:72369_RC:i:8_XO:i:0_pilon	17346	17358	ACGT	4	3.2	13
Utg199000_LN:i:72369_RC:i:8_XO:i:0_pilon	18809	18822	TTC	3	4.7	14
Utg199000_LN:i:72369_RC:i:8_XO:i:0_pilon	20161	20185	AAC	3	8.3	25
Utg199000_LN:i:72369_RC:i:8_XO:i:0_pilon	25914	25926	TCTG	4	3.2	13
Utg199000_LN:i:72369_RC:i:8_XO:i:0_pilon	27602	27617	A	1	16.0	16
Utg199000_LN:i:72369_RC:i:8_XO:i:0_pilon	29986	29997	TTG	3	4.0	12
Utg199000_LN:i:72369_RC:i:8_XO:i:0_pilon	30802	30814	CAT	3	4.3	13
Utg199000_LN:i:72369_RC:i:8_XO:i:0_pilon	33011	33022	CATG	4	3.0	12
Utg199000_LN:i:72369_RC:i:8_XO:i:0_pilon	33991	34009	ATA	3	6.3	19
Utg199000_LN:i:72369_RC:i:8_XO:i:0_pilon	40371	40388	TGA	3	6.0	18
Utg199000_LN:i:72369_RC:i:8_XO:i:0_pilon	43318	43336	T	1	19.0	19
Utg199000_LN:i:72369_RC:i:8_XO:i:0_pilon	49716	49730	T	1	15.0	15
Utg199000_LN:i:72369_RC:i:8_XO:i:0_pilon	50639	50653	C	1	15.0	15
Utg199000_LN:i:72369_RC:i:8_XO:i:0_pilon	50654	50673	A	1	20.0	20
Utg199000_LN:i:72369_RC:i:8_XO:i:0_pilon	56754	56765	AATT	4	3.0	12
Utg199000_LN:i:72369_RC:i:8_XO:i:0_pilon	57524	57535	TA	2	6.0	12
Utg199000_LN:i:72369_RC:i:8_XO:i:0_pilon	58815	58826	A	1	12.0	12
Utg199000_LN:i:72369_RC:i:8_XO:i:0_pilon	62293	62309	A	1	17.0	17
Utg199000_LN:i:72369_RC:i:8_XO:i:0_pilon	62319	62335	A	1	17.0	17
Utg199000_LN:i:72369_RC:i:8_XO:i:0_pilon	63267	63279	AAT	3	4.3	13
Utg199000_LN:i:72369_RC:i:8_XO:i:0_pilon	64192	64210	AGAC	4	4.8	19
Utg199002_LN:i:41144_RC:i:7_XO:i:1_pilon	554	565	AT	2	6.0	12
Utg199002_LN:i:41144_RC:i:7_XO:i:1_pilon	1497	1508	A	1	12.0	12
Utg199002_LN:i:41144_RC:i:7_XO:i:1_pilon	10589	10602	TTG	3	4.7	14
Utg199002_LN:i:41144_RC:i:7_XO:i:1_pilon	10559	10590	TTA	3	10.7	32
Utg199002_LN:i:41144_RC:i:7_XO:i:1_pilon	26201	26224	AT	2	12.0	24
Utg199002_LN:i:41144_RC:i:7_XO:i:1_pilon	32275	32286	A	1	12.0	12
Utg199002_LN:i:41144_RC:i:7_XO:i:1_pilon	32857	32870	GA	2	7.0	14
Utg199002_LN:i:41144_RC:i:7_XO:i:1_pilon	36229	36249	A	1	21.0	21
Utg199004_LN:i:271751_RC:i:25_XO:i:0_pilon	1148	1172	TC	2	12.5	25
Utg199004_LN:i:271751_RC:i:25_XO:i:0_pilon	7034	7046	ATA	3	4.3	13
Utg199004_LN:i:271751_RC:i:25_XO:i:0_pilon	7445	7456	T	1	12.0	12
Utg199004_LN:i:271751_RC:i:25_XO:i:0_pilon	18892	18904	T	1	13.0	13
Utg199004_LN:i:271751_RC:i:25_XO:i:0_pilon	18912	18934	T	1	23.0	23
Utg199004_LN:i:271751_RC:i:25_XO:i:0_pilon	22151	22162	C	1	12.0	12
Utg199004_LN:i:271751_RC:i:25_XO:i:0_pilon	24507	24523	GAT	3	5.7	17
Utg199004_LN:i:271751_RC:i:25_XO:i:0_pilon	26144	26162	TGA	3	6.3	19
Utg199004_LN:i:271751_RC:i:25_XO:i:0_pilon	31108	31120	CAT	3	4.3	13
Utg199004_LN:i:271751_RC:i:25_XO:i:0_pilon	38268	38279	ATT	3	4.0	12
Utg199004_LN:i:271751_RC:i:25_XO:i:0_pilon	43301	43313	ATA	3	4.3	13
Utg199004_LN:i:271751_RC:i:25_XO:i:0_pilon	44388	44399	TCTT	4	3.0	12
Utg199004_LN:i:271751_RC:i:25_XO:i:0_pilon	46376	46387	TCTG	4	3.0	12
Utg199004_LN:i:271751_RC:i:25_XO:i:0_pilon	54562	54581	A	1	20.0	20
Utg199004_LN:i:271751_RC:i:25_XO:i:0_pilon	54998	55018	TC	2	10.5	21
Utg199004_LN:i:271751_RC:i:25_XO:i:0_pilon	58740	58751	ACTC	4	3.0	12
Utg199004_LN:i:271751_RC:i:25_XO:i:0_pilon	62933	62946	GAGT	4	3.5	14
Utg199004_LN:i:271751_RC:i:25_XO:i:0_pilon	66898	66945	TGA	3	16.0	48
Utg199004_LN:i:271751_RC:i:25_XO:i:0_pilon	66964	66981	ATG	3	6.0	18
Utg199004_LN:i:271751_RC:i:25_XO:i:0_pilon	67512	67523	GA	2	6.0	12
Utg199004_LN:i:271751_RC:i:25_XO:i:0_pilon	73239	73250	GATT	4	3.0	12
Utg199004_LN:i:271751_RC:i:25_XO:i:0_pilon	76351	76365	TAT	3	5.0	15
Utg199004_LN:i:271751_RC:i:25_XO:i:0_pilon	81236	81247	AAGA	4	3.0	12
Utg199004_LN:i:271751_RC:i:25_XO:i:0_pilon	82057	82071	AG	2	7.5	15
Utg199004_LN:i:271751_RC:i:25_XO:i:0_pilon	85160	85173	AGC	3	4.7	14
Utg199004_LN:i:271751_RC:i:25_XO:i:0_pilon	85290	85314	TTAT	4	6.2	25
Utg199004_LN:i:271751_RC:i:25_XO:i:0_pilon	86451	86462	AATC	4	3.0	12
Utg199004_LN:i:271751_RC:i:25_XO:i:0_pilon	88335	88348	TC	2	7.0	14
Utg199004_LN:i:271751_RC:i:25_XO:i:0_pilon	88402	88425	CT	2	12.0	24
Utg199004_LN:i:271751_RC:i:25_XO:i:0_pilon	88644	88656	T	1	13.0	13
Utg199004_LN:i:271751_RC:i:25_XO:i:0_pilon	89700	89711	GT	2	6.0	12
Utg199004_LN:i:271751_RC:i:25_XO:i:0_pilon	90988	90999	CAGA	4	3.0	12
Utg199004_LN:i:271751_RC:i:25_XO:i:0_pilon	91184	91204	AG	2	10.5	21
Utg199004_LN:i:271751_RC:i:25_XO:i:0_pilon	94679	94691	AGAA	4	3.2	13
Utg199004_LN:i:271751_RC:i:25_XO:i:0_pilon	96062	96079	T	1	18.0	18
Utg199004_LN:i:271751_RC:i:25_XO:i:0_pilon	99123	99134	ATG	3	4.0	12
Utg199004_LN:i:271751_RC:i:25_XO:i:0_pilon	99286	99297	GAAA	4	3.0	12
Utg199004_LN:i:271751_RC:i:25_XO:i:0_pilon	101775	101786	AG	2	6.0	12
Utg199004_LN:i:271751_RC:i:25_XO:i:0_pilon	102160	102173	CT	2	7.0	14
Utg199004_LN:i:271751_RC:i:25_XO:i:0_pilon	102338	102349	GCAT	4	3.0	12
Utg199004_LN:i:271751_RC:i:25_XO:i:0_pilon	103631	103642	AG	2	6.0	12
Utg199004_LN:i:271751_RC:i:25_XO:i:0_pilon	105891	105909	AGAC	4	4.8	19
Utg199004_LN:i:271751_RC:i:25_XO:i:0_pilon	108838	108849	TATG	4	3.0	12
Utg199004_LN:i:271751_RC:i:25_XO:i:0_pilon	115347	115359	AG	2	6.5	13
Utg199004_LN:i:271751_RC:i:25_XO:i:0_pilon	118515	118531	AG	2	8.5	17
Utg199004_LN:i:271751_RC:i:25_XO:i:0_pilon	118567	118580	AG	2	7.0	14
Utg199004_LN:i:271751_RC:i:25_XO:i:0_pilon	118674	118690	T	1	17.0	17
Utg199004_LN:i:271751_RC:i:25_XO:i:0_pilon	119136	119152	T	1	17.0	17
Utg199004_LN:i:271751_RC:i:25_XO:i:0_pilon	120678	120689	G	1	12.0	12
Utg199004_LN:i:271751_RC:i:25_XO:i:0_pilon	121281	121297	TCA	3	5.7	17
Utg199004_LN:i:271751_RC:i:25_XO:i:0_pilon	122170	122182	GAGG	4	3.2	13
Utg199004_LN:i:271751_RC:i:25_XO:i:0_pilon	122336	122349	AG	2	7.0	14
Utg199004_LN:i:271751_RC:i:25_XO:i:0_pilon	126056	126067	C	1	12.0	12
Utg199004_LN:i:271751_RC:i:25_XO:i:0_pilon	128546	128589	CT	2	22.0	44
Utg199004_LN:i:271751_RC:i:25_XO:i:0_pilon	129550	129561	GCGA	4	3.0	12
Utg199004_LN:i:271751_RC:i:25_XO:i:0_pilon	130898	130910	TCA	3	4.3	13
Utg199004_LN:i:271751_RC:i:25_XO:i:0_pilon	132465	132477	A	1	13.0	13
Utg199004_LN:i:271751_RC:i:25_XO:i:0_pilon	132845	132866	TC	2	11.0	22
Utg199004_LN:i:271751_RC:i:25_XO:i:0_pilon	133213	133230	T	1	18.0	18
Utg199004_LN:i:271751_RC:i:25_XO:i:0_pilon	134223	134236	TTG	3	4.7	14
Utg199004_LN:i:271751_RC:i:25_XO:i:0_pilon	140140	140151	AAT	3	4.0	12
Utg199004_LN:i:271751_RC:i:25_XO:i:0_pilon	141379	141390	AACA	4	3.0	12
Utg199004_LN:i:271751_RC:i:25_XO:i:0_pilon	142380	142404	TC	2	12.5	25
Utg199004_LN:i:271751_RC:i:25_XO:i:0_pilon	144492	144516	TC	2	12.5	25
Utg199004_LN:i:271751_RC:i:25_XO:i:0_pilon	144835	144854	CT	2	10.0	20
Utg199004_LN:i:271751_RC:i:25_XO:i:0_pilon	146240	146253	ATTA	4	3.5	14
Utg199004_LN:i:271751_RC:i:25_XO:i:0_pilon	146812	146828	T	1	17.0	17
Utg199004_LN:i:271751_RC:i:25_XO:i:0_pilon	148087	148098	CTT	3	4.0	12
Utg199004_LN:i:271751_RC:i:25_XO:i:0_pilon	149909	149922	CT	2	7.0	14
Utg199004_LN:i:271751_RC:i:25_XO:i:0_pilon	149934	149945	ACCC	4	3.0	12
Utg199004_LN:i:271751_RC:i:25_XO:i:0_pilon	152582	152602	TC	2	10.5	21
Utg199004_LN:i:271751_RC:i:25_XO:i:0_pilon	154729	154743	C	1	15.0	15
Utg199004_LN:i:271751_RC:i:25_XO:i:0_pilon	154749	154777	TC	2	14.5	29
Utg199004_LN:i:271751_RC:i:25_XO:i:0_pilon	156703	156715	TC	2	6.5	13
Utg199004_LN:i:271751_RC:i:25_XO:i:0_pilon	156801	156823	CT	2	11.5	23
Utg199004_LN:i:271751_RC:i:25_XO:i:0_pilon	156823	156845	CA	2	11.5	23
Utg199004_LN:i:271751_RC:i:25_XO:i:0_pilon	156845	156873	CT	2	14.5	29
Utg199004_LN:i:271751_RC:i:25_XO:i:0_pilon	159301	159318	GTA	3	6.0	18
Utg199004_LN:i:271751_RC:i:25_XO:i:0_pilon	159396	159409	AG	2	7.0	14
Utg199004_LN:i:271751_RC:i:25_XO:i:0_pilon	159623	159635	TATT	4	3.2	13
Utg199004_LN:i:271751_RC:i:25_XO:i:0_pilon	159793	159807	AG	2	7.5	15
Utg199004_LN:i:271751_RC:i:25_XO:i:0_pilon	161652	161664	TAT	3	4.3	13
Utg199004_LN:i:271751_RC:i:25_XO:i:0_pilon	161983	162008	AAT	3	8.7	26
Utg199004_LN:i:271751_RC:i:25_XO:i:0_pilon	163221	163236	AG	2	8.0	16
Utg199004_LN:i:271751_RC:i:25_XO:i:0_pilon	164263	164277	AG	2	7.5	15
Utg199004_LN:i:271751_RC:i:25_XO:i:0_pilon	164675	164686	C	1	12.0	12
Utg199004_LN:i:271751_RC:i:25_XO:i:0_pilon	165744	165755	GGTT	4	3.0	12
Utg199004_LN:i:271751_RC:i:25_XO:i:0_pilon	168005	168024	TA	2	10.0	20
Utg199004_LN:i:271751_RC:i:25_XO:i:0_pilon	168973	168984	AAAT	4	3.0	12
Utg199004_LN:i:271751_RC:i:25_XO:i:0_pilon	169083	169095	GA	2	6.5	13
Utg199004_LN:i:271751_RC:i:25_XO:i:0_pilon	174720	174760	T	1	41.0	41
Utg199004_LN:i:271751_RC:i:25_XO:i:0_pilon	175314	175326	C	1	13.0	13
Utg199004_LN:i:271751_RC:i:25_XO:i:0_pilon	179581	179596	GAAA	4	4.0	16
Utg199004_LN:i:271751_RC:i:25_XO:i:0_pilon	183760	183772	TGC	3	4.3	13
Utg199004_LN:i:271751_RC:i:25_XO:i:0_pilon	185483	185495	TATC	4	3.2	13
Utg199004_LN:i:271751_RC:i:25_XO:i:0_pilon	186216	186241	T	1	26.0	26
Utg199004_LN:i:271751_RC:i:25_XO:i:0_pilon	186244	186257	G	1	14.0	14
Utg199004_LN:i:271751_RC:i:25_XO:i:0_pilon	188854	188875	AG	2	11.0	22
Utg199004_LN:i:271751_RC:i:25_XO:i:0_pilon	189346	189357	G	1	12.0	12
Utg199004_LN:i:271751_RC:i:25_XO:i:0_pilon	190378	190391	AG	2	7.0	14
Utg199004_LN:i:271751_RC:i:25_XO:i:0_pilon	195736	195747	T	1	12.0	12
Utg199004_LN:i:271751_RC:i:25_XO:i:0_pilon	196162	196174	C	1	13.0	13
Utg199004_LN:i:271751_RC:i:25_XO:i:0_pilon	204074	204086	TGTT	4	3.2	13
Utg199004_LN:i:271751_RC:i:25_XO:i:0_pilon	205202	205222	CA	2	10.5	21
Utg199004_LN:i:271751_RC:i:25_XO:i:0_pilon	211436	211449	AATA	4	3.5	14
Utg199004_LN:i:271751_RC:i:25_XO:i:0_pilon	212602	212613	GAA	3	4.0	12
Utg199004_LN:i:271751_RC:i:25_XO:i:0_pilon	214742	214753	ACA	3	4.0	12
Utg199004_LN:i:271751_RC:i:25_XO:i:0_pilon	216945	216957	C	1	13.0	13
Utg199004_LN:i:271751_RC:i:25_XO:i:0_pilon	217682	217693	A	1	12.0	12
Utg199004_LN:i:271751_RC:i:25_XO:i:0_pilon	222382	222398	A	1	17.0	17
Utg199004_LN:i:271751_RC:i:25_XO:i:0_pilon	228120	228132	AATA	4	3.2	13
Utg199004_LN:i:271751_RC:i:25_XO:i:0_pilon	233370	233384	ATA	3	5.0	15
Utg199004_LN:i:271751_RC:i:25_XO:i:0_pilon	234876	234892	GA	2	8.5	17
Utg199004_LN:i:271751_RC:i:25_XO:i:0_pilon	236290	236316	AT	2	13.5	27
Utg199004_LN:i:271751_RC:i:25_XO:i:0_pilon	243652	243670	ATTA	4	4.8	19
Utg199004_LN:i:271751_RC:i:25_XO:i:0_pilon	244881	244892	GA	2	6.0	12
Utg199004_LN:i:271751_RC:i:25_XO:i:0_pilon	254772	254785	GA	2	7.0	14
Utg199004_LN:i:271751_RC:i:25_XO:i:0_pilon	256590	256601	A	1	12.0	12
Utg199004_LN:i:271751_RC:i:25_XO:i:0_pilon	256838	256850	G	1	13.0	13
Utg199004_LN:i:271751_RC:i:25_XO:i:0_pilon	257747	257758	T	1	12.0	12
Utg199004_LN:i:271751_RC:i:25_XO:i:0_pilon	258447	258461	AC	2	7.5	15
Utg199004_LN:i:271751_RC:i:25_XO:i:0_pilon	259659	259676	AAGA	4	4.5	18
Utg199004_LN:i:271751_RC:i:25_XO:i:0_pilon	263020	263037	GTTC	4	4.5	18
Utg199004_LN:i:271751_RC:i:25_XO:i:0_pilon	268336	268351	TGT	3	5.3	16
Utg199004_LN:i:271751_RC:i:25_XO:i:0_pilon	268766	268781	A	1	16.0	16
Utg199004_LN:i:271751_RC:i:25_XO:i:0_pilon	269176	269192	T	1	17.0	17
Utg199004_LN:i:271751_RC:i:25_XO:i:0_pilon	272485	272507	AG	2	11.5	23
Utg199004_LN:i:271751_RC:i:25_XO:i:0_pilon	272535	272548	AAAG	4	3.5	14
Utg199004_LN:i:271751_RC:i:25_XO:i:0_pilon	273022	273034	TC	2	6.5	13
Utg199004_LN:i:271751_RC:i:25_XO:i:0_pilon	273070	273083	T	1	14.0	14
Utg199004_LN:i:271751_RC:i:25_XO:i:0_pilon	274031	274049	TC	2	9.5	19
Utg199004_LN:i:271751_RC:i:25_XO:i:0_pilon	274049	274063	T	1	15.0	15
Utg199004_LN:i:271751_RC:i:25_XO:i:0_pilon	274200	274218	TC	2	9.5	19
Utg199004_LN:i:271751_RC:i:25_XO:i:0_pilon	276526	276538	C	1	13.0	13
Utg199004_LN:i:271751_RC:i:25_XO:i:0_pilon	276798	276819	T	1	22.0	22
Utg199004_LN:i:271751_RC:i:25_XO:i:0_pilon	277690	277707	TCT	3	6.0	18
Utg199004_LN:i:271751_RC:i:25_XO:i:0_pilon	279542	279561	A	1	20.0	20
Utg199004_LN:i:271751_RC:i:25_XO:i:0_pilon	282584	282603	T	1	20.0	20
Utg199004_LN:i:271751_RC:i:25_XO:i:0_pilon	282636	282647	T	1	12.0	12
Utg199004_LN:i:271751_RC:i:25_XO:i:0_pilon	282922	282959	CT	2	19.0	38
Utg199004_LN:i:271751_RC:i:25_XO:i:0_pilon	283845	283856	A	1	12.0	12
Utg199004_LN:i:271751_RC:i:25_XO:i:0_pilon	284431	284453	GAT	3	7.7	23
Utg199010_LN:i:176248_RC:i:18_XO:i:0_pilon	3234	3261	A	1	28.0	28
Utg199010_LN:i:176248_RC:i:18_XO:i:0_pilon	4640	4652	CAT	3	4.3	13
Utg199010_LN:i:176248_RC:i:18_XO:i:0_pilon	7204	7218	TA	2	7.5	15
Utg199010_LN:i:176248_RC:i:18_XO:i:0_pilon	9105	9119	CAT	3	5.0	15
Utg199010_LN:i:176248_RC:i:18_XO:i:0_pilon	10385	10402	T	1	18.0	18
Utg199010_LN:i:176248_RC:i:18_XO:i:0_pilon	15168	15181	C	1	14.0	14
Utg199010_LN:i:176248_RC:i:18_XO:i:0_pilon	15182	15201	A	1	20.0	20
Utg199010_LN:i:176248_RC:i:18_XO:i:0_pilon	19369	19382	CGG	3	4.7	14
Utg199010_LN:i:176248_RC:i:18_XO:i:0_pilon	21439	21453	G	1	15.0	15
Utg199010_LN:i:176248_RC:i:18_XO:i:0_pilon	27212	27240	AT	2	14.5	29
Utg199010_LN:i:176248_RC:i:18_XO:i:0_pilon	36157	36175	TC	2	9.5	19
Utg199010_LN:i:176248_RC:i:18_XO:i:0_pilon	37976	37987	AAAT	4	3.0	12
Utg199010_LN:i:176248_RC:i:18_XO:i:0_pilon	40205	40216	T	1	12.0	12
Utg199010_LN:i:176248_RC:i:18_XO:i:0_pilon	43214	43235	A	1	22.0	22
Utg199010_LN:i:176248_RC:i:18_XO:i:0_pilon	43904	43916	A	1	13.0	13
Utg199010_LN:i:176248_RC:i:18_XO:i:0_pilon	44670	44681	T	1	12.0	12
Utg199010_LN:i:176248_RC:i:18_XO:i:0_pilon	46204	46215	TCA	3	4.0	12
Utg199010_LN:i:176248_RC:i:18_XO:i:0_pilon	47347	47409	AG	2	31.5	63
Utg199010_LN:i:176248_RC:i:18_XO:i:0_pilon	47748	47760	G	1	13.0	13
Utg199010_LN:i:176248_RC:i:18_XO:i:0_pilon	47766	47778	AG	2	6.5	13
Utg199010_LN:i:176248_RC:i:18_XO:i:0_pilon	47913	47925	G	1	13.0	13
Utg199010_LN:i:176248_RC:i:18_XO:i:0_pilon	48429	48443	AAAC	4	3.8	15
Utg199010_LN:i:176248_RC:i:18_XO:i:0_pilon	48418	48431	A	1	14.0	14
Utg199010_LN:i:176248_RC:i:18_XO:i:0_pilon	49339	49350	G	1	12.0	12
Utg199010_LN:i:176248_RC:i:18_XO:i:0_pilon	50273	50286	A	1	14.0	14
Utg199010_LN:i:176248_RC:i:18_XO:i:0_pilon	50475	50489	GCT	3	5.0	15
Utg199010_LN:i:176248_RC:i:18_XO:i:0_pilon	51273	51287	T	1	15.0	15
Utg199010_LN:i:176248_RC:i:18_XO:i:0_pilon	51361	51381	TA	2	10.5	21
Utg199010_LN:i:176248_RC:i:18_XO:i:0_pilon	51399	51414	A	1	16.0	16
Utg199010_LN:i:176248_RC:i:18_XO:i:0_pilon	51676	51687	AATC	4	3.0	12
Utg199010_LN:i:176248_RC:i:18_XO:i:0_pilon	53231	53247	AT	2	8.5	17
Utg199010_LN:i:176248_RC:i:18_XO:i:0_pilon	59631	59645	A	1	15.0	15
Utg199010_LN:i:176248_RC:i:18_XO:i:0_pilon	60902	60944	TA	2	21.5	43
Utg199010_LN:i:176248_RC:i:18_XO:i:0_pilon	61379	61399	TTTC	4	5.2	21
Utg199010_LN:i:176248_RC:i:18_XO:i:0_pilon	62666	62691	CT	2	13.0	26
Utg199010_LN:i:176248_RC:i:18_XO:i:0_pilon	62807	62821	CT	2	7.5	15
Utg199010_LN:i:176248_RC:i:18_XO:i:0_pilon	62869	62891	CT	2	11.5	23
Utg199010_LN:i:176248_RC:i:18_XO:i:0_pilon	62939	62954	CT	2	8.0	16
Utg199010_LN:i:176248_RC:i:18_XO:i:0_pilon	63316	63327	TAT	3	4.0	12
Utg199010_LN:i:176248_RC:i:18_XO:i:0_pilon	65261	65281	GA	2	10.5	21
Utg199010_LN:i:176248_RC:i:18_XO:i:0_pilon	65311	65323	GA	2	6.5	13
Utg199010_LN:i:176248_RC:i:18_XO:i:0_pilon	66673	66684	ATT	3	4.0	12
Utg199010_LN:i:176248_RC:i:18_XO:i:0_pilon	68363	68374	TAT	3	4.0	12
Utg199010_LN:i:176248_RC:i:18_XO:i:0_pilon	68735	68750	TCA	3	5.3	16
Utg199010_LN:i:176248_RC:i:18_XO:i:0_pilon	70471	70483	AAAG	4	3.2	13
Utg199010_LN:i:176248_RC:i:18_XO:i:0_pilon	75422	75433	ATA	3	4.0	12
Utg199010_LN:i:176248_RC:i:18_XO:i:0_pilon	75645	75657	T	1	13.0	13
Utg199010_LN:i:176248_RC:i:18_XO:i:0_pilon	76254	76361	TC	2	54.0	108
Utg199010_LN:i:176248_RC:i:18_XO:i:0_pilon	76893	76913	TG	2	10.5	21
Utg199010_LN:i:176248_RC:i:18_XO:i:0_pilon	79441	79454	A	1	14.0	14
Utg199010_LN:i:176248_RC:i:18_XO:i:0_pilon	86963	86976	ATT	3	4.7	14
Utg199010_LN:i:176248_RC:i:18_XO:i:0_pilon	94386	94403	C	1	18.0	18
Utg199010_LN:i:176248_RC:i:18_XO:i:0_pilon	96619	96635	T	1	17.0	17
Utg199010_LN:i:176248_RC:i:18_XO:i:0_pilon	96827	96838	G	1	12.0	12
Utg199010_LN:i:176248_RC:i:18_XO:i:0_pilon	97101	97113	ATAC	4	3.2	13
Utg199010_LN:i:176248_RC:i:18_XO:i:0_pilon	100865	100883	AT	2	9.5	19
Utg199010_LN:i:176248_RC:i:18_XO:i:0_pilon	101220	101236	A	1	17.0	17
Utg199010_LN:i:176248_RC:i:18_XO:i:0_pilon	109431	109442	C	1	12.0	12
Utg199010_LN:i:176248_RC:i:18_XO:i:0_pilon	112749	112768	AAT	3	6.7	20
Utg199010_LN:i:176248_RC:i:18_XO:i:0_pilon	113260	113272	T	1	13.0	13
Utg199010_LN:i:176248_RC:i:18_XO:i:0_pilon	115220	115234	A	1	15.0	15
Utg199010_LN:i:176248_RC:i:18_XO:i:0_pilon	117055	117066	T	1	12.0	12
Utg199010_LN:i:176248_RC:i:18_XO:i:0_pilon	118119	118138	A	1	20.0	20
Utg199010_LN:i:176248_RC:i:18_XO:i:0_pilon	118222	118235	A	1	14.0	14
Utg199010_LN:i:176248_RC:i:18_XO:i:0_pilon	120826	120837	T	1	12.0	12
Utg199010_LN:i:176248_RC:i:18_XO:i:0_pilon	120952	120964	T	1	13.0	13
Utg199010_LN:i:176248_RC:i:18_XO:i:0_pilon	121443	121455	AG	2	6.5	13
Utg199010_LN:i:176248_RC:i:18_XO:i:0_pilon	123034	123045	AAAT	4	3.0	12
Utg199010_LN:i:176248_RC:i:18_XO:i:0_pilon	127044	127055	G	1	12.0	12
Utg199010_LN:i:176248_RC:i:18_XO:i:0_pilon	130930	130942	TGAT	4	3.2	13
Utg199010_LN:i:176248_RC:i:18_XO:i:0_pilon	132398	132409	C	1	12.0	12
Utg199010_LN:i:176248_RC:i:18_XO:i:0_pilon	135209	135220	AAAT	4	3.0	12
Utg199010_LN:i:176248_RC:i:18_XO:i:0_pilon	136029	136040	ATTT	4	3.0	12
Utg199010_LN:i:176248_RC:i:18_XO:i:0_pilon	139770	139782	G	1	13.0	13
Utg199010_LN:i:176248_RC:i:18_XO:i:0_pilon	141664	141679	TTG	3	5.3	16
Utg199010_LN:i:176248_RC:i:18_XO:i:0_pilon	142201	142214	TTA	3	4.7	14
Utg199010_LN:i:176248_RC:i:18_XO:i:0_pilon	144368	144387	GA	2	10.0	20
Utg199010_LN:i:176248_RC:i:18_XO:i:0_pilon	146610	146624	TTGC	4	3.8	15
Utg199010_LN:i:176248_RC:i:18_XO:i:0_pilon	153028	153043	AGAA	4	4.0	16
Utg199010_LN:i:176248_RC:i:18_XO:i:0_pilon	153400	153415	CA	2	8.0	16
Utg199010_LN:i:176248_RC:i:18_XO:i:0_pilon	155896	155915	ATA	3	6.7	20
Utg199010_LN:i:176248_RC:i:18_XO:i:0_pilon	158299	158310	CTTT	4	3.0	12
Utg199010_LN:i:176248_RC:i:18_XO:i:0_pilon	158568	158580	TAAA	4	3.2	13
Utg199010_LN:i:176248_RC:i:18_XO:i:0_pilon	163910	163926	T	1	17.0	17
Utg199010_LN:i:176248_RC:i:18_XO:i:0_pilon	164446	164457	AGCT	4	3.0	12
Utg199010_LN:i:176248_RC:i:18_XO:i:0_pilon	164496	164516	TTC	3	7.0	21
Utg199010_LN:i:176248_RC:i:18_XO:i:0_pilon	165103	165114	TTG	3	4.0	12
Utg199010_LN:i:176248_RC:i:18_XO:i:0_pilon	165255	165279	T	1	25.0	25
Utg199010_LN:i:176248_RC:i:18_XO:i:0_pilon	166307	166319	ATC	3	4.3	13
Utg199010_LN:i:176248_RC:i:18_XO:i:0_pilon	168550	168561	CTC	3	4.0	12
Utg199010_LN:i:176248_RC:i:18_XO:i:0_pilon	170611	170630	TAA	3	6.7	20
Utg199014_LN:i:401680_RC:i:26_XO:i:0_pilon	3201	3215	T	1	15.0	15
Utg199014_LN:i:401680_RC:i:26_XO:i:0_pilon	3555	3576	TAT	3	7.3	22
Utg199014_LN:i:401680_RC:i:26_XO:i:0_pilon	3575	3589	T	1	15.0	15
Utg199014_LN:i:401680_RC:i:26_XO:i:0_pilon	8218	8232	A	1	15.0	15
Utg199014_LN:i:401680_RC:i:26_XO:i:0_pilon	9010	9027	T	1	18.0	18
Utg199014_LN:i:401680_RC:i:26_XO:i:0_pilon	9268	9282	GTT	3	5.0	15
Utg199014_LN:i:401680_RC:i:26_XO:i:0_pilon	10589	10616	AT	2	14.0	28
Utg199014_LN:i:401680_RC:i:26_XO:i:0_pilon	12344	12355	TTC	3	4.0	12
Utg199014_LN:i:401680_RC:i:26_XO:i:0_pilon	18387	18398	ATAA	4	3.0	12
Utg199014_LN:i:401680_RC:i:26_XO:i:0_pilon	18736	18747	ATGA	4	3.0	12
Utg199014_LN:i:401680_RC:i:26_XO:i:0_pilon	19910	19930	TA	2	10.5	21
Utg199014_LN:i:401680_RC:i:26_XO:i:0_pilon	20964	20985	T	1	22.0	22
Utg199014_LN:i:401680_RC:i:26_XO:i:0_pilon	21284	21295	A	1	12.0	12
Utg199014_LN:i:401680_RC:i:26_XO:i:0_pilon	21748	21759	TCCT	4	3.0	12
Utg199014_LN:i:401680_RC:i:26_XO:i:0_pilon	23247	23258	CTT	3	4.0	12
Utg199014_LN:i:401680_RC:i:26_XO:i:0_pilon	27748	27759	ATTT	4	3.0	12
Utg199014_LN:i:401680_RC:i:26_XO:i:0_pilon	30168	30179	TTG	3	4.0	12
Utg199014_LN:i:401680_RC:i:26_XO:i:0_pilon	32934	32960	TCA	3	9.0	27
Utg199014_LN:i:401680_RC:i:26_XO:i:0_pilon	33733	33746	TTCT	4	3.5	14
Utg199014_LN:i:401680_RC:i:26_XO:i:0_pilon	33991	34002	CCA	3	4.0	12
Utg199014_LN:i:401680_RC:i:26_XO:i:0_pilon	37334	37345	C	1	12.0	12
Utg199014_LN:i:401680_RC:i:26_XO:i:0_pilon	37426	37437	GTTT	4	3.0	12
Utg199014_LN:i:401680_RC:i:26_XO:i:0_pilon	39899	39910	CA	2	6.0	12
Utg199014_LN:i:401680_RC:i:26_XO:i:0_pilon	40065	40076	G	1	12.0	12
Utg199014_LN:i:401680_RC:i:26_XO:i:0_pilon	43382	43393	GTTT	4	3.0	12
Utg199014_LN:i:401680_RC:i:26_XO:i:0_pilon	49365	49378	TTCA	4	3.5	14
Utg199014_LN:i:401680_RC:i:26_XO:i:0_pilon	49441	49453	T	1	13.0	13
Utg199014_LN:i:401680_RC:i:26_XO:i:0_pilon	54631	54643	A	1	13.0	13
Utg199014_LN:i:401680_RC:i:26_XO:i:0_pilon	57012	57059	TGT	3	16.0	48
Utg199014_LN:i:401680_RC:i:26_XO:i:0_pilon	66421	66434	AATG	4	3.5	14
Utg199014_LN:i:401680_RC:i:26_XO:i:0_pilon	69875	69886	T	1	12.0	12
Utg199014_LN:i:401680_RC:i:26_XO:i:0_pilon	71801	71816	TGA	3	5.3	16
Utg199014_LN:i:401680_RC:i:26_XO:i:0_pilon	84908	84919	GTGA	4	3.0	12
Utg199014_LN:i:401680_RC:i:26_XO:i:0_pilon	85243	85254	CTG	3	4.0	12
Utg199014_LN:i:401680_RC:i:26_XO:i:0_pilon	85759	85772	A	1	14.0	14
Utg199014_LN:i:401680_RC:i:26_XO:i:0_pilon	89003	89017	A	1	15.0	15
Utg199014_LN:i:401680_RC:i:26_XO:i:0_pilon	89022	89033	GACC	4	3.0	12
Utg199014_LN:i:401680_RC:i:26_XO:i:0_pilon	90663	90674	ACAT	4	3.0	12
Utg199014_LN:i:401680_RC:i:26_XO:i:0_pilon	93482	93493	ACAA	4	3.0	12
Utg199014_LN:i:401680_RC:i:26_XO:i:0_pilon	95054	95065	C	1	12.0	12
Utg199014_LN:i:401680_RC:i:26_XO:i:0_pilon	95488	95501	CTGC	4	3.5	14
Utg199014_LN:i:401680_RC:i:26_XO:i:0_pilon	99123	99135	AAAC	4	3.2	13
Utg199014_LN:i:401680_RC:i:26_XO:i:0_pilon	100635	100646	AAAG	4	3.0	12
Utg199014_LN:i:401680_RC:i:26_XO:i:0_pilon	100844	100857	GA	2	7.0	14
Utg199014_LN:i:401680_RC:i:26_XO:i:0_pilon	101072	101089	TTTG	4	4.5	18
Utg199014_LN:i:401680_RC:i:26_XO:i:0_pilon	101318	101330	A	1	13.0	13
Utg199014_LN:i:401680_RC:i:26_XO:i:0_pilon	102869	102881	TTG	3	4.3	13
Utg199014_LN:i:401680_RC:i:26_XO:i:0_pilon	103844	103865	TA	2	11.0	22
Utg199014_LN:i:401680_RC:i:26_XO:i:0_pilon	105573	105613	AG	2	20.5	41
Utg199014_LN:i:401680_RC:i:26_XO:i:0_pilon	109851	109867	GA	2	8.5	17
Utg199014_LN:i:401680_RC:i:26_XO:i:0_pilon	109960	109975	AGAC	4	4.0	16
Utg199014_LN:i:401680_RC:i:26_XO:i:0_pilon	115263	115281	CATA	4	4.8	19
Utg199014_LN:i:401680_RC:i:26_XO:i:0_pilon	116674	116691	ATG	3	6.0	18
Utg199014_LN:i:401680_RC:i:26_XO:i:0_pilon	117931	117943	AT	2	6.5	13
Utg199014_LN:i:401680_RC:i:26_XO:i:0_pilon	120471	120488	A	1	18.0	18
Utg199014_LN:i:401680_RC:i:26_XO:i:0_pilon	120565	120582	GAAA	4	4.5	18
Utg199014_LN:i:401680_RC:i:26_XO:i:0_pilon	124746	124760	CCA	3	5.0	15
Utg199014_LN:i:401680_RC:i:26_XO:i:0_pilon	125600	125613	AAT	3	4.7	14
Utg199014_LN:i:401680_RC:i:26_XO:i:0_pilon	125616	125628	T	1	13.0	13
Utg199014_LN:i:401680_RC:i:26_XO:i:0_pilon	126278	126301	CT	2	12.0	24
Utg199014_LN:i:401680_RC:i:26_XO:i:0_pilon	126323	126336	CAT	3	4.7	14
Utg199014_LN:i:401680_RC:i:26_XO:i:0_pilon	132154	132168	ATC	3	5.0	15
Utg199014_LN:i:401680_RC:i:26_XO:i:0_pilon	133055	133088	AG	2	17.0	34
Utg199014_LN:i:401680_RC:i:26_XO:i:0_pilon	133187	133224	AG	2	19.0	38
Utg199014_LN:i:401680_RC:i:26_XO:i:0_pilon	136569	136580	AT	2	6.0	12
Utg199014_LN:i:401680_RC:i:26_XO:i:0_pilon	137521	137579	AG	2	29.5	59
Utg199014_LN:i:401680_RC:i:26_XO:i:0_pilon	142406	142418	G	1	13.0	13
Utg199014_LN:i:401680_RC:i:26_XO:i:0_pilon	143978	143992	AAAG	4	3.8	15
Utg199014_LN:i:401680_RC:i:26_XO:i:0_pilon	145329	145340	T	1	12.0	12
Utg199014_LN:i:401680_RC:i:26_XO:i:0_pilon	149285	149296	TC	2	6.0	12
Utg199014_LN:i:401680_RC:i:26_XO:i:0_pilon	149298	149309	CA	2	6.0	12
Utg199014_LN:i:401680_RC:i:26_XO:i:0_pilon	154845	154857	TGCC	4	3.2	13
Utg199014_LN:i:401680_RC:i:26_XO:i:0_pilon	161829	161840	T	1	12.0	12
Utg199014_LN:i:401680_RC:i:26_XO:i:0_pilon	161916	161927	C	1	12.0	12
Utg199014_LN:i:401680_RC:i:26_XO:i:0_pilon	166367	166388	TTC	3	7.3	22
Utg199014_LN:i:401680_RC:i:26_XO:i:0_pilon	167840	167852	G	1	13.0	13
Utg199014_LN:i:401680_RC:i:26_XO:i:0_pilon	168100	168118	AAAT	4	4.8	19
Utg199014_LN:i:401680_RC:i:26_XO:i:0_pilon	169257	169268	G	1	12.0	12
Utg199014_LN:i:401680_RC:i:26_XO:i:0_pilon	177663	177674	GTCA	4	3.0	12
Utg199014_LN:i:401680_RC:i:26_XO:i:0_pilon	180776	180798	AAAG	4	5.8	23
Utg199014_LN:i:401680_RC:i:26_XO:i:0_pilon	180952	180965	ATG	3	4.7	14
Utg199014_LN:i:401680_RC:i:26_XO:i:0_pilon	183853	183882	TA	2	15.0	30
Utg199014_LN:i:401680_RC:i:26_XO:i:0_pilon	183918	183929	AAAT	4	3.0	12
Utg199014_LN:i:401680_RC:i:26_XO:i:0_pilon	185578	185600	AT	2	11.5	23
Utg199014_LN:i:401680_RC:i:26_XO:i:0_pilon	186553	186564	TCC	3	4.0	12
Utg199014_LN:i:401680_RC:i:26_XO:i:0_pilon	187443	187457	ATTC	4	3.8	15
Utg199014_LN:i:401680_RC:i:26_XO:i:0_pilon	187652	187664	AAT	3	4.3	13
Utg199014_LN:i:401680_RC:i:26_XO:i:0_pilon	187674	187685	CATC	4	3.0	12
Utg199014_LN:i:401680_RC:i:26_XO:i:0_pilon	188963	188974	G	1	12.0	12
Utg199014_LN:i:401680_RC:i:26_XO:i:0_pilon	193335	193347	T	1	13.0	13
Utg199014_LN:i:401680_RC:i:26_XO:i:0_pilon	194917	194935	AC	2	9.5	19
Utg199014_LN:i:401680_RC:i:26_XO:i:0_pilon	196443	196467	T	1	25.0	25
Utg199014_LN:i:401680_RC:i:26_XO:i:0_pilon	198092	198105	AAT	3	4.7	14
Utg199014_LN:i:401680_RC:i:26_XO:i:0_pilon	205668	205680	A	1	13.0	13
Utg199014_LN:i:401680_RC:i:26_XO:i:0_pilon	205757	205772	T	1	16.0	16
Utg199014_LN:i:401680_RC:i:26_XO:i:0_pilon	206233	206247	T	1	15.0	15
Utg199014_LN:i:401680_RC:i:26_XO:i:0_pilon	206808	206828	T	1	21.0	21
Utg199014_LN:i:401680_RC:i:26_XO:i:0_pilon	206840	206852	T	1	13.0	13
Utg199014_LN:i:401680_RC:i:26_XO:i:0_pilon	213924	213935	TTTC	4	3.0	12
Utg199014_LN:i:401680_RC:i:26_XO:i:0_pilon	214159	214180	T	1	22.0	22
Utg199014_LN:i:401680_RC:i:26_XO:i:0_pilon	214181	214192	G	1	12.0	12
Utg199014_LN:i:401680_RC:i:26_XO:i:0_pilon	215078	215094	TAA	3	5.7	17
Utg199014_LN:i:401680_RC:i:26_XO:i:0_pilon	223708	223720	AATA	4	3.2	13
Utg199014_LN:i:401680_RC:i:26_XO:i:0_pilon	224995	225014	CTCC	4	5.0	20
Utg199014_LN:i:401680_RC:i:26_XO:i:0_pilon	226771	226782	TGT	3	4.0	12
Utg199014_LN:i:401680_RC:i:26_XO:i:0_pilon	227985	227996	TTTG	4	3.0	12
Utg199014_LN:i:401680_RC:i:26_XO:i:0_pilon	229180	229194	T	1	15.0	15
Utg199014_LN:i:401680_RC:i:26_XO:i:0_pilon	230158	230169	C	1	12.0	12
Utg199014_LN:i:401680_RC:i:26_XO:i:0_pilon	230257	230271	A	1	15.0	15
Utg199014_LN:i:401680_RC:i:26_XO:i:0_pilon	234412	234423	C	1	12.0	12
Utg199014_LN:i:401680_RC:i:26_XO:i:0_pilon	235074	235085	C	1	12.0	12
Utg199014_LN:i:401680_RC:i:26_XO:i:0_pilon	235536	235547	A	1	12.0	12
Utg199014_LN:i:401680_RC:i:26_XO:i:0_pilon	236434	236447	A	1	14.0	14
Utg199014_LN:i:401680_RC:i:26_XO:i:0_pilon	236728	236776	ATA	3	16.3	49
Utg199014_LN:i:401680_RC:i:26_XO:i:0_pilon	237942	237955	T	1	14.0	14
Utg199014_LN:i:401680_RC:i:26_XO:i:0_pilon	239554	239568	TCAT	4	3.8	15
Utg199014_LN:i:401680_RC:i:26_XO:i:0_pilon	248287	248300	TAAT	4	3.5	14
Utg199014_LN:i:401680_RC:i:26_XO:i:0_pilon	250297	250311	AAAG	4	3.8	15
Utg199014_LN:i:401680_RC:i:26_XO:i:0_pilon	251332	251344	C	1	13.0	13
Utg199014_LN:i:401680_RC:i:26_XO:i:0_pilon	251345	251371	A	1	27.0	27
Utg199014_LN:i:401680_RC:i:26_XO:i:0_pilon	253153	253166	G	1	14.0	14
Utg199014_LN:i:401680_RC:i:26_XO:i:0_pilon	253695	253706	CG	2	6.0	12
Utg199014_LN:i:401680_RC:i:26_XO:i:0_pilon	253826	253837	G	1	12.0	12
Utg199014_LN:i:401680_RC:i:26_XO:i:0_pilon	255863	255874	TCTT	4	3.0	12
Utg199014_LN:i:401680_RC:i:26_XO:i:0_pilon	256187	256201	TA	2	7.5	15
Utg199014_LN:i:401680_RC:i:26_XO:i:0_pilon	256849	256862	TTGA	4	3.5	14
Utg199014_LN:i:401680_RC:i:26_XO:i:0_pilon	257121	257132	AGA	3	4.0	12
Utg199014_LN:i:401680_RC:i:26_XO:i:0_pilon	257130	257148	AG	2	9.5	19
Utg199014_LN:i:401680_RC:i:26_XO:i:0_pilon	258328	258339	AAAT	4	3.0	12
Utg199014_LN:i:401680_RC:i:26_XO:i:0_pilon	259513	259527	A	1	15.0	15
Utg199014_LN:i:401680_RC:i:26_XO:i:0_pilon	260319	260334	TC	2	8.0	16
Utg199014_LN:i:401680_RC:i:26_XO:i:0_pilon	263567	263579	TTCA	4	3.2	13
Utg199014_LN:i:401680_RC:i:26_XO:i:0_pilon	266252	266269	CT	2	9.0	18
Utg199014_LN:i:401680_RC:i:26_XO:i:0_pilon	268641	268655	G	1	15.0	15
Utg199014_LN:i:401680_RC:i:26_XO:i:0_pilon	269734	269746	AAAG	4	3.2	13
Utg199014_LN:i:401680_RC:i:26_XO:i:0_pilon	270959	270970	TTCA	4	3.0	12
Utg199014_LN:i:401680_RC:i:26_XO:i:0_pilon	271664	271700	A	1	37.0	37
Utg199014_LN:i:401680_RC:i:26_XO:i:0_pilon	276610	276623	G	1	14.0	14
Utg199014_LN:i:401680_RC:i:26_XO:i:0_pilon	285105	285117	C	1	13.0	13
Utg199014_LN:i:401680_RC:i:26_XO:i:0_pilon	285489	285500	C	1	12.0	12
Utg199014_LN:i:401680_RC:i:26_XO:i:0_pilon	288860	288871	C	1	12.0	12
Utg199014_LN:i:401680_RC:i:26_XO:i:0_pilon	291106	291119	TTAT	4	3.5	14
Utg199014_LN:i:401680_RC:i:26_XO:i:0_pilon	292634	292658	AG	2	12.5	25
Utg199014_LN:i:401680_RC:i:26_XO:i:0_pilon	292716	292727	A	1	12.0	12
Utg199014_LN:i:401680_RC:i:26_XO:i:0_pilon	294866	294879	TAAT	4	3.5	14
Utg199014_LN:i:401680_RC:i:26_XO:i:0_pilon	295856	295869	TAAT	4	3.5	14
Utg199014_LN:i:401680_RC:i:26_XO:i:0_pilon	297349	297362	TAAT	4	3.5	14
Utg199014_LN:i:401680_RC:i:26_XO:i:0_pilon	298374	298398	CA	2	12.5	25
Utg199014_LN:i:401680_RC:i:26_XO:i:0_pilon	301160	301171	GAG	3	4.0	12
Utg199014_LN:i:401680_RC:i:26_XO:i:0_pilon	311762	311773	G	1	12.0	12
Utg199014_LN:i:401680_RC:i:26_XO:i:0_pilon	314009	314024	ATA	3	5.3	16
Utg199014_LN:i:401680_RC:i:26_XO:i:0_pilon	314328	314340	TTAT	4	3.2	13
Utg199014_LN:i:401680_RC:i:26_XO:i:0_pilon	318800	318812	GAT	3	4.3	13
Utg199014_LN:i:401680_RC:i:26_XO:i:0_pilon	319091	319108	AC	2	9.0	18
Utg199014_LN:i:401680_RC:i:26_XO:i:0_pilon	323295	323322	A	1	28.0	28
Utg199014_LN:i:401680_RC:i:26_XO:i:0_pilon	330206	330217	C	1	12.0	12
Utg199014_LN:i:401680_RC:i:26_XO:i:0_pilon	330573	330585	TC	2	6.5	13
Utg199014_LN:i:401680_RC:i:26_XO:i:0_pilon	330662	330682	CT	2	10.5	21
Utg199014_LN:i:401680_RC:i:26_XO:i:0_pilon	331576	331588	G	1	13.0	13
Utg199014_LN:i:401680_RC:i:26_XO:i:0_pilon	331887	331911	A	1	25.0	25
Utg199014_LN:i:401680_RC:i:26_XO:i:0_pilon	332914	332927	A	1	14.0	14
Utg199014_LN:i:401680_RC:i:26_XO:i:0_pilon	333862	333874	AAAG	4	3.2	13
Utg199014_LN:i:401680_RC:i:26_XO:i:0_pilon	335331	335351	A	1	21.0	21
Utg199014_LN:i:401680_RC:i:26_XO:i:0_pilon	335493	335507	A	1	15.0	15
Utg199014_LN:i:401680_RC:i:26_XO:i:0_pilon	340857	340884	A	1	28.0	28
Utg199014_LN:i:401680_RC:i:26_XO:i:0_pilon	340945	340958	A	1	14.0	14
Utg199014_LN:i:401680_RC:i:26_XO:i:0_pilon	342602	342613	CT	2	6.0	12
Utg199014_LN:i:401680_RC:i:26_XO:i:0_pilon	342657	342674	TC	2	9.0	18
Utg199014_LN:i:401680_RC:i:26_XO:i:0_pilon	344179	344193	G	1	15.0	15
Utg199014_LN:i:401680_RC:i:26_XO:i:0_pilon	344369	344390	C	1	22.0	22
Utg199014_LN:i:401680_RC:i:26_XO:i:0_pilon	349061	349073	GAT	3	4.3	13
Utg199014_LN:i:401680_RC:i:26_XO:i:0_pilon	350459	350470	AATC	4	3.0	12
Utg199014_LN:i:401680_RC:i:26_XO:i:0_pilon	352004	352016	TTAT	4	3.2	13
Utg199014_LN:i:401680_RC:i:26_XO:i:0_pilon	352208	352219	C	1	12.0	12
Utg199014_LN:i:401680_RC:i:26_XO:i:0_pilon	360968	360987	T	1	20.0	20
Utg199014_LN:i:401680_RC:i:26_XO:i:0_pilon	361057	361078	T	1	22.0	22
Utg199014_LN:i:401680_RC:i:26_XO:i:0_pilon	363145	363158	T	1	14.0	14
Utg199014_LN:i:401680_RC:i:26_XO:i:0_pilon	363345	363357	GACA	4	3.2	13
Utg199014_LN:i:401680_RC:i:26_XO:i:0_pilon	363822	363834	A	1	13.0	13
Utg199014_LN:i:401680_RC:i:26_XO:i:0_pilon	375016	375038	C	1	23.0	23
Utg199014_LN:i:401680_RC:i:26_XO:i:0_pilon	376559	376572	TC	2	7.0	14
Utg199014_LN:i:401680_RC:i:26_XO:i:0_pilon	377831	377845	A	1	15.0	15
Utg199014_LN:i:401680_RC:i:26_XO:i:0_pilon	385272	385283	T	1	12.0	12
Utg199014_LN:i:401680_RC:i:26_XO:i:0_pilon	391185	391200	TTTA	4	4.0	16
Utg199014_LN:i:401680_RC:i:26_XO:i:0_pilon	391217	391232	TTAT	4	4.0	16
Utg199014_LN:i:401680_RC:i:26_XO:i:0_pilon	391445	391463	TTTA	4	4.8	19
Utg199014_LN:i:401680_RC:i:26_XO:i:0_pilon	391836	391847	A	1	12.0	12
Utg199014_LN:i:401680_RC:i:26_XO:i:0_pilon	392746	392764	T	1	19.0	19
Utg199014_LN:i:401680_RC:i:26_XO:i:0_pilon	393456	393487	AT	2	16.0	32
Utg199014_LN:i:401680_RC:i:26_XO:i:0_pilon	395085	395096	G	1	12.0	12
Utg199014_LN:i:401680_RC:i:26_XO:i:0_pilon	395329	395340	C	1	12.0	12
Utg199014_LN:i:401680_RC:i:26_XO:i:0_pilon	395599	395610	A	1	12.0	12
Utg199014_LN:i:401680_RC:i:26_XO:i:0_pilon	396399	396414	TGA	3	5.3	16
Utg199014_LN:i:401680_RC:i:26_XO:i:0_pilon	402047	402073	TAA	3	9.0	27
Utg199022_LN:i:126871_RC:i:19_XO:i:0_pilon	632	643	T	1	12.0	12
Utg199022_LN:i:126871_RC:i:19_XO:i:0_pilon	1628	1640	CCA	3	4.3	13
Utg199022_LN:i:126871_RC:i:19_XO:i:0_pilon	4710	4733	TA	2	12.0	24
Utg199022_LN:i:126871_RC:i:19_XO:i:0_pilon	4756	4772	ATA	3	5.7	17
Utg199022_LN:i:126871_RC:i:19_XO:i:0_pilon	12792	12831	AT	2	20.0	40
Utg199022_LN:i:126871_RC:i:19_XO:i:0_pilon	13704	13724	AG	2	10.5	21
Utg199022_LN:i:126871_RC:i:19_XO:i:0_pilon	14974	15005	ATA	3	10.7	32
Utg199022_LN:i:126871_RC:i:19_XO:i:0_pilon	15751	15768	A	1	18.0	18
Utg199022_LN:i:126871_RC:i:19_XO:i:0_pilon	16056	16070	G	1	15.0	15
Utg199022_LN:i:126871_RC:i:19_XO:i:0_pilon	19731	19753	TC	2	11.5	23
Utg199022_LN:i:126871_RC:i:19_XO:i:0_pilon	20004	20015	T	1	12.0	12
Utg199022_LN:i:126871_RC:i:19_XO:i:0_pilon	24043	24055	T	1	13.0	13
Utg199022_LN:i:126871_RC:i:19_XO:i:0_pilon	26696	26707	TTGA	4	3.0	12
Utg199022_LN:i:126871_RC:i:19_XO:i:0_pilon	27058	27069	CATG	4	3.0	12
Utg199022_LN:i:126871_RC:i:19_XO:i:0_pilon	34757	34781	AT	2	12.5	25
Utg199022_LN:i:126871_RC:i:19_XO:i:0_pilon	39012	39023	TC	2	6.0	12
Utg199022_LN:i:126871_RC:i:19_XO:i:0_pilon	40057	40071	GTT	3	5.0	15
Utg199022_LN:i:126871_RC:i:19_XO:i:0_pilon	40394	40407	TTTA	4	3.5	14
Utg199022_LN:i:126871_RC:i:19_XO:i:0_pilon	43578	43598	CA	2	10.5	21
Utg199022_LN:i:126871_RC:i:19_XO:i:0_pilon	61800	61817	C	1	18.0	18
Utg199022_LN:i:126871_RC:i:19_XO:i:0_pilon	64329	64340	TCT	3	4.0	12
Utg199022_LN:i:126871_RC:i:19_XO:i:0_pilon	66237	66255	A	1	19.0	19
Utg199022_LN:i:126871_RC:i:19_XO:i:0_pilon	67534	67545	T	1	12.0	12
Utg199022_LN:i:126871_RC:i:19_XO:i:0_pilon	67573	67595	T	1	23.0	23
Utg199022_LN:i:126871_RC:i:19_XO:i:0_pilon	68498	68512	T	1	15.0	15
Utg199022_LN:i:126871_RC:i:19_XO:i:0_pilon	69060	69074	A	1	15.0	15
Utg199022_LN:i:126871_RC:i:19_XO:i:0_pilon	69510	69521	CT	2	6.0	12
Utg199022_LN:i:126871_RC:i:19_XO:i:0_pilon	70175	70200	A	1	26.0	26
Utg199022_LN:i:126871_RC:i:19_XO:i:0_pilon	70351	70362	GTCC	4	3.0	12
Utg199022_LN:i:126871_RC:i:19_XO:i:0_pilon	75002	75014	ATA	3	4.3	13
Utg199022_LN:i:126871_RC:i:19_XO:i:0_pilon	75724	75738	T	1	15.0	15
Utg199022_LN:i:126871_RC:i:19_XO:i:0_pilon	82140	82155	AG	2	8.0	16
Utg199022_LN:i:126871_RC:i:19_XO:i:0_pilon	82495	82512	T	1	18.0	18
Utg199022_LN:i:126871_RC:i:19_XO:i:0_pilon	83019	83034	GT	2	8.0	16
Utg199022_LN:i:126871_RC:i:19_XO:i:0_pilon	83201	83220	GT	2	10.0	20
Utg199022_LN:i:126871_RC:i:19_XO:i:0_pilon	86109	86124	GA	2	8.0	16
Utg199022_LN:i:126871_RC:i:19_XO:i:0_pilon	87106	87118	TAT	3	4.3	13
Utg199022_LN:i:126871_RC:i:19_XO:i:0_pilon	87286	87307	A	1	22.0	22
Utg199022_LN:i:126871_RC:i:19_XO:i:0_pilon	87328	87347	AAT	3	6.7	20
Utg199022_LN:i:126871_RC:i:19_XO:i:0_pilon	90949	90995	TAA	3	15.7	47
Utg199022_LN:i:126871_RC:i:19_XO:i:0_pilon	93844	93855	G	1	12.0	12
Utg199022_LN:i:126871_RC:i:19_XO:i:0_pilon	95767	95779	GAGT	4	3.2	13
Utg199022_LN:i:126871_RC:i:19_XO:i:0_pilon	97077	97088	C	1	12.0	12
Utg199022_LN:i:126871_RC:i:19_XO:i:0_pilon	110916	110931	TAT	3	5.3	16
Utg199022_LN:i:126871_RC:i:19_XO:i:0_pilon	112207	112218	T	1	12.0	12
Utg199022_LN:i:126871_RC:i:19_XO:i:0_pilon	121461	121473	TC	2	6.5	13
Utg199022_LN:i:126871_RC:i:19_XO:i:0_pilon	125219	125231	G	1	13.0	13
Utg199022_LN:i:126871_RC:i:19_XO:i:0_pilon	125789	125803	A	1	15.0	15
Utg199022_LN:i:126871_RC:i:19_XO:i:0_pilon	125803	125817	AG	2	7.5	15
Utg199022_LN:i:126871_RC:i:19_XO:i:0_pilon	133095	133106	A	1	12.0	12
Utg199022_LN:i:126871_RC:i:19_XO:i:0_pilon	133251	133265	T	1	15.0	15
Utg199022_LN:i:126871_RC:i:19_XO:i:0_pilon	143353	143375	TAT	3	7.7	23
Utg199022_LN:i:126871_RC:i:19_XO:i:0_pilon	145831	145862	AT	2	16.0	32
Utg199022_LN:i:126871_RC:i:19_XO:i:0_pilon	146169	146180	AT	2	6.0	12
Utg199024_LN:i:184714_RC:i:18_XO:i:0_pilon	1431	1445	GT	2	7.5	15
Utg199024_LN:i:184714_RC:i:18_XO:i:0_pilon	5652	5667	T	1	16.0	16
Utg199024_LN:i:184714_RC:i:18_XO:i:0_pilon	8128	8140	TTAT	4	3.2	13
Utg199024_LN:i:184714_RC:i:18_XO:i:0_pilon	9016	9027	TTTC	4	3.0	12
Utg199024_LN:i:184714_RC:i:18_XO:i:0_pilon	14949	14960	AATC	4	3.0	12
Utg199024_LN:i:184714_RC:i:18_XO:i:0_pilon	15306	15317	GATT	4	3.0	12
Utg199024_LN:i:184714_RC:i:18_XO:i:0_pilon	16076	16100	T	1	25.0	25
Utg199024_LN:i:184714_RC:i:18_XO:i:0_pilon	16904	16915	C	1	12.0	12
Utg199024_LN:i:184714_RC:i:18_XO:i:0_pilon	18996	19016	T	1	21.0	21
Utg199024_LN:i:184714_RC:i:18_XO:i:0_pilon	19053	19065	C	1	13.0	13
Utg199024_LN:i:184714_RC:i:18_XO:i:0_pilon	25651	25665	CTC	3	5.0	15
Utg199024_LN:i:184714_RC:i:18_XO:i:0_pilon	30878	30893	ACAA	4	4.0	16
Utg199024_LN:i:184714_RC:i:18_XO:i:0_pilon	32183	32194	AATA	4	3.0	12
Utg199024_LN:i:184714_RC:i:18_XO:i:0_pilon	33323	33336	TCT	3	4.7	14
Utg199024_LN:i:184714_RC:i:18_XO:i:0_pilon	34070	34116	A	1	47.0	47
Utg199024_LN:i:184714_RC:i:18_XO:i:0_pilon	36978	36989	CTC	3	4.0	12
Utg199024_LN:i:184714_RC:i:18_XO:i:0_pilon	37227	37238	AGAT	4	3.0	12
Utg199024_LN:i:184714_RC:i:18_XO:i:0_pilon	42329	42343	TC	2	7.5	15
Utg199024_LN:i:184714_RC:i:18_XO:i:0_pilon	42903	42920	A	1	18.0	18
Utg199024_LN:i:184714_RC:i:18_XO:i:0_pilon	46414	46426	TAA	3	4.3	13
Utg199024_LN:i:184714_RC:i:18_XO:i:0_pilon	47392	47404	A	1	13.0	13
Utg199024_LN:i:184714_RC:i:18_XO:i:0_pilon	47482	47497	T	1	16.0	16
Utg199024_LN:i:184714_RC:i:18_XO:i:0_pilon	47620	47643	AG	2	12.0	24
Utg199024_LN:i:184714_RC:i:18_XO:i:0_pilon	47925	47941	TTGC	4	4.2	17
Utg199024_LN:i:184714_RC:i:18_XO:i:0_pilon	48191	48203	C	1	13.0	13
Utg199024_LN:i:184714_RC:i:18_XO:i:0_pilon	49352	49363	ATTT	4	3.0	12
Utg199024_LN:i:184714_RC:i:18_XO:i:0_pilon	52236	52259	TTA	3	8.0	24
Utg199024_LN:i:184714_RC:i:18_XO:i:0_pilon	52641	52653	AC	2	6.5	13
Utg199024_LN:i:184714_RC:i:18_XO:i:0_pilon	58290	58301	A	1	12.0	12
Utg199024_LN:i:184714_RC:i:18_XO:i:0_pilon	59196	59210	AAAG	4	3.8	15
Utg199024_LN:i:184714_RC:i:18_XO:i:0_pilon	62521	62549	TCAT	4	7.2	29
Utg199024_LN:i:184714_RC:i:18_XO:i:0_pilon	62547	62558	ATTT	4	3.0	12
Utg199024_LN:i:184714_RC:i:18_XO:i:0_pilon	63964	63975	GCAA	4	3.0	12
Utg199024_LN:i:184714_RC:i:18_XO:i:0_pilon	66858	66892	A	1	35.0	35
Utg199024_LN:i:184714_RC:i:18_XO:i:0_pilon	66972	66983	T	1	12.0	12
Utg199024_LN:i:184714_RC:i:18_XO:i:0_pilon	67809	67824	ACA	3	5.3	16
Utg199024_LN:i:184714_RC:i:18_XO:i:0_pilon	74347	74358	AT	2	6.0	12
Utg199024_LN:i:184714_RC:i:18_XO:i:0_pilon	77480	77492	TATT	4	3.2	13
Utg199024_LN:i:184714_RC:i:18_XO:i:0_pilon	79801	79814	AAC	3	4.7	14
Utg199024_LN:i:184714_RC:i:18_XO:i:0_pilon	80647	80667	TAT	3	7.0	21
Utg199024_LN:i:184714_RC:i:18_XO:i:0_pilon	80704	80726	AG	2	11.5	23
Utg199024_LN:i:184714_RC:i:18_XO:i:0_pilon	82040	82058	T	1	19.0	19
Utg199024_LN:i:184714_RC:i:18_XO:i:0_pilon	86301	86312	T	1	12.0	12
Utg199024_LN:i:184714_RC:i:18_XO:i:0_pilon	87816	87827	TCTG	4	3.0	12
Utg199024_LN:i:184714_RC:i:18_XO:i:0_pilon	88012	88024	TC	2	6.5	13
Utg199024_LN:i:184714_RC:i:18_XO:i:0_pilon	94055	94069	A	1	15.0	15
Utg199024_LN:i:184714_RC:i:18_XO:i:0_pilon	111213	111243	GA	2	15.5	31
Utg199024_LN:i:184714_RC:i:18_XO:i:0_pilon	114368	114383	T	1	16.0	16
Utg199024_LN:i:184714_RC:i:18_XO:i:0_pilon	115057	115071	ATCT	4	3.8	15
Utg199024_LN:i:184714_RC:i:18_XO:i:0_pilon	116516	116531	T	1	16.0	16
Utg199024_LN:i:184714_RC:i:18_XO:i:0_pilon	116935	116946	ATA	3	4.0	12
Utg199024_LN:i:184714_RC:i:18_XO:i:0_pilon	116999	117010	TAT	3	4.0	12
Utg199024_LN:i:184714_RC:i:18_XO:i:0_pilon	120027	120040	CGTA	4	3.5	14
Utg199024_LN:i:184714_RC:i:18_XO:i:0_pilon	120152	120163	T	1	12.0	12
Utg199024_LN:i:184714_RC:i:18_XO:i:0_pilon	120185	120199	T	1	15.0	15
Utg199024_LN:i:184714_RC:i:18_XO:i:0_pilon	120975	121005	GA	2	15.5	31
Utg199024_LN:i:184714_RC:i:18_XO:i:0_pilon	121330	121341	GA	2	6.0	12
Utg199024_LN:i:184714_RC:i:18_XO:i:0_pilon	121386	121443	AT	2	29.0	58
Utg199024_LN:i:184714_RC:i:18_XO:i:0_pilon	121442	121453	ATTA	4	3.0	12
Utg199024_LN:i:184714_RC:i:18_XO:i:0_pilon	122397	122411	T	1	15.0	15
Utg199024_LN:i:184714_RC:i:18_XO:i:0_pilon	122670	122681	CT	2	6.0	12
Utg199024_LN:i:184714_RC:i:18_XO:i:0_pilon	123062	123100	TC	2	19.5	39
Utg199024_LN:i:184714_RC:i:18_XO:i:0_pilon	123454	123467	C	1	14.0	14
Utg199024_LN:i:184714_RC:i:18_XO:i:0_pilon	127066	127079	TC	2	7.0	14
Utg199024_LN:i:184714_RC:i:18_XO:i:0_pilon	129753	129768	AAT	3	5.3	16
Utg199024_LN:i:184714_RC:i:18_XO:i:0_pilon	136044	136055	TTA	3	4.0	12
Utg199024_LN:i:184714_RC:i:18_XO:i:0_pilon	137429	137442	TATT	4	3.5	14
Utg199024_LN:i:184714_RC:i:18_XO:i:0_pilon	137785	137796	CCGG	4	3.0	12
Utg199024_LN:i:184714_RC:i:18_XO:i:0_pilon	141384	141395	TTG	3	4.0	12
Utg199024_LN:i:184714_RC:i:18_XO:i:0_pilon	145434	145445	G	1	12.0	12
Utg199024_LN:i:184714_RC:i:18_XO:i:0_pilon	145564	145598	AG	2	17.5	35
Utg199024_LN:i:184714_RC:i:18_XO:i:0_pilon	146349	146366	TG	2	9.0	18
Utg199024_LN:i:184714_RC:i:18_XO:i:0_pilon	151102	151119	AT	2	9.0	18
Utg199024_LN:i:184714_RC:i:18_XO:i:0_pilon	151119	151131	T	1	13.0	13
Utg199024_LN:i:184714_RC:i:18_XO:i:0_pilon	151941	151952	T	1	12.0	12
Utg199024_LN:i:184714_RC:i:18_XO:i:0_pilon	153184	153199	T	1	16.0	16
Utg199024_LN:i:184714_RC:i:18_XO:i:0_pilon	158842	158853	CA	2	6.0	12
Utg199024_LN:i:184714_RC:i:18_XO:i:0_pilon	162579	162590	G	1	12.0	12
Utg199024_LN:i:184714_RC:i:18_XO:i:0_pilon	166637	166649	T	1	13.0	13
Utg199024_LN:i:184714_RC:i:18_XO:i:0_pilon	177477	177489	TC	2	6.5	13
Utg199024_LN:i:184714_RC:i:18_XO:i:0_pilon	178081	178112	GA	2	16.0	32
Utg199024_LN:i:184714_RC:i:18_XO:i:0_pilon	178435	178453	T	1	19.0	19
Utg199024_LN:i:184714_RC:i:18_XO:i:0_pilon	178454	178465	G	1	12.0	12
Utg199024_LN:i:184714_RC:i:18_XO:i:0_pilon	179686	179698	C	1	13.0	13
Utg199024_LN:i:184714_RC:i:18_XO:i:0_pilon	181773	181791	T	1	19.0	19
Utg199024_LN:i:184714_RC:i:18_XO:i:0_pilon	182129	182150	GTT	3	7.3	22
Utg199024_LN:i:184714_RC:i:18_XO:i:0_pilon	188021	188034	TATT	4	3.5	14
Utg199024_LN:i:184714_RC:i:18_XO:i:0_pilon	188384	188401	CCGG	4	4.5	18
Utg199024_LN:i:184714_RC:i:18_XO:i:0_pilon	188513	188526	CT	2	7.0	14
Utg199024_LN:i:184714_RC:i:18_XO:i:0_pilon	188706	188720	A	1	15.0	15
Utg199024_LN:i:184714_RC:i:18_XO:i:0_pilon	189113	189147	T	1	35.0	35
Utg199024_LN:i:184714_RC:i:18_XO:i:0_pilon	192186	192200	T	1	15.0	15
Utg199028_LN:i:100175_RC:i:10_XO:i:0_pilon	3177	3190	CAG	3	4.7	14
Utg199028_LN:i:100175_RC:i:10_XO:i:0_pilon	4916	4927	TTCA	4	3.0	12
Utg199028_LN:i:100175_RC:i:10_XO:i:0_pilon	5884	5896	AC	2	6.5	13
Utg199028_LN:i:100175_RC:i:10_XO:i:0_pilon	12024	12036	TA	2	6.5	13
Utg199028_LN:i:100175_RC:i:10_XO:i:0_pilon	18567	18579	AG	2	6.5	13
Utg199028_LN:i:100175_RC:i:10_XO:i:0_pilon	20718	20741	T	1	24.0	24
Utg199028_LN:i:100175_RC:i:10_XO:i:0_pilon	20763	20778	TCGT	4	4.0	16
Utg199028_LN:i:100175_RC:i:10_XO:i:0_pilon	22446	22464	A	1	19.0	19
Utg199028_LN:i:100175_RC:i:10_XO:i:0_pilon	25916	25930	A	1	15.0	15
Utg199028_LN:i:100175_RC:i:10_XO:i:0_pilon	25982	25993	CAA	3	4.0	12
Utg199028_LN:i:100175_RC:i:10_XO:i:0_pilon	26477	26504	GT	2	14.0	28
Utg199028_LN:i:100175_RC:i:10_XO:i:0_pilon	27030	27042	TTCA	4	3.2	13
Utg199028_LN:i:100175_RC:i:10_XO:i:0_pilon	28676	28693	AG	2	9.0	18
Utg199028_LN:i:100175_RC:i:10_XO:i:0_pilon	28693	28704	G	1	12.0	12
Utg199028_LN:i:100175_RC:i:10_XO:i:0_pilon	30361	30378	TTGG	4	4.5	18
Utg199028_LN:i:100175_RC:i:10_XO:i:0_pilon	30637	30648	T	1	12.0	12
Utg199028_LN:i:100175_RC:i:10_XO:i:0_pilon	32887	32900	TTCT	4	3.5	14
Utg199028_LN:i:100175_RC:i:10_XO:i:0_pilon	33382	33393	T	1	12.0	12
Utg199028_LN:i:100175_RC:i:10_XO:i:0_pilon	33703	33735	TC	2	16.5	33
Utg199028_LN:i:100175_RC:i:10_XO:i:0_pilon	35593	35604	AATT	4	3.0	12
Utg199028_LN:i:100175_RC:i:10_XO:i:0_pilon	36102	36125	A	1	24.0	24
Utg199028_LN:i:100175_RC:i:10_XO:i:0_pilon	40019	40031	T	1	13.0	13
Utg199028_LN:i:100175_RC:i:10_XO:i:0_pilon	40435	40446	GCTG	4	3.0	12
Utg199028_LN:i:100175_RC:i:10_XO:i:0_pilon	41781	41794	C	1	14.0	14
Utg199028_LN:i:100175_RC:i:10_XO:i:0_pilon	43707	43718	TTCT	4	3.0	12
Utg199028_LN:i:100175_RC:i:10_XO:i:0_pilon	47172	47185	C	1	14.0	14
Utg199028_LN:i:100175_RC:i:10_XO:i:0_pilon	47223	47234	AT	2	6.0	12
Utg199028_LN:i:100175_RC:i:10_XO:i:0_pilon	50343	50357	TGTT	4	3.8	15
Utg199028_LN:i:100175_RC:i:10_XO:i:0_pilon	51164	51175	AAAG	4	3.0	12
Utg199028_LN:i:100175_RC:i:10_XO:i:0_pilon	51301	51312	T	1	12.0	12
Utg199028_LN:i:100175_RC:i:10_XO:i:0_pilon	55027	55051	TC	2	12.5	25
Utg199028_LN:i:100175_RC:i:10_XO:i:0_pilon	55441	55459	AG	2	9.5	19
Utg199028_LN:i:100175_RC:i:10_XO:i:0_pilon	56533	56555	TC	2	11.5	23
Utg199028_LN:i:100175_RC:i:10_XO:i:0_pilon	56956	56976	AG	2	10.5	21
Utg199028_LN:i:100175_RC:i:10_XO:i:0_pilon	57616	57628	GT	2	6.5	13
Utg199028_LN:i:100175_RC:i:10_XO:i:0_pilon	58217	58232	CAT	3	5.3	16
Utg199028_LN:i:100175_RC:i:10_XO:i:0_pilon	60223	60263	AT	2	20.5	41
Utg199028_LN:i:100175_RC:i:10_XO:i:0_pilon	61790	61816	T	1	27.0	27
Utg199028_LN:i:100175_RC:i:10_XO:i:0_pilon	62612	62625	A	1	14.0	14
Utg199028_LN:i:100175_RC:i:10_XO:i:0_pilon	63000	63013	G	1	14.0	14
Utg199028_LN:i:100175_RC:i:10_XO:i:0_pilon	70427	70455	TA	2	14.5	29
Utg199028_LN:i:100175_RC:i:10_XO:i:0_pilon	72036	72059	TTA	3	8.0	24
Utg199028_LN:i:100175_RC:i:10_XO:i:0_pilon	73479	73491	C	1	13.0	13
Utg199028_LN:i:100175_RC:i:10_XO:i:0_pilon	74426	74472	AAG	3	15.7	47
Utg199028_LN:i:100175_RC:i:10_XO:i:0_pilon	77309	77322	GCTC	4	3.5	14
Utg199028_LN:i:100175_RC:i:10_XO:i:0_pilon	77793	77804	C	1	12.0	12
Utg199028_LN:i:100175_RC:i:10_XO:i:0_pilon	78619	78636	GT	2	9.0	18
Utg199028_LN:i:100175_RC:i:10_XO:i:0_pilon	80357	80375	AATA	4	4.8	19
Utg199028_LN:i:100175_RC:i:10_XO:i:0_pilon	81415	81438	A	1	24.0	24
Utg199028_LN:i:100175_RC:i:10_XO:i:0_pilon	83859	83871	CCCA	4	3.2	13
Utg199028_LN:i:100175_RC:i:10_XO:i:0_pilon	86120	86136	TTTC	4	4.2	17
Utg199028_LN:i:100175_RC:i:10_XO:i:0_pilon	86419	86432	C	1	14.0	14
Utg199028_LN:i:100175_RC:i:10_XO:i:0_pilon	89682	89696	A	1	15.0	15
Utg199028_LN:i:100175_RC:i:10_XO:i:0_pilon	98241	98253	GGGC	4	3.2	13
Utg199028_LN:i:100175_RC:i:10_XO:i:0_pilon	98255	98270	T	1	16.0	16
Utg199028_LN:i:100175_RC:i:10_XO:i:0_pilon	102477	102498	TC	2	11.0	22
Utg199028_LN:i:100175_RC:i:10_XO:i:0_pilon	103702	103715	A	1	14.0	14
Utg199030_LN:i:363460_RC:i:32_XO:i:0_pilon	1492	1503	T	1	12.0	12
Utg199030_LN:i:363460_RC:i:32_XO:i:0_pilon	3046	3057	T	1	12.0	12
Utg199030_LN:i:363460_RC:i:32_XO:i:0_pilon	4768	4780	CT	2	6.5	13
Utg199030_LN:i:363460_RC:i:32_XO:i:0_pilon	5751	5763	ACA	3	4.3	13
Utg199030_LN:i:363460_RC:i:32_XO:i:0_pilon	5883	5894	C	1	12.0	12
Utg199030_LN:i:363460_RC:i:32_XO:i:0_pilon	7740	7759	A	1	20.0	20
Utg199030_LN:i:363460_RC:i:32_XO:i:0_pilon	11184	11207	A	1	24.0	24
Utg199030_LN:i:363460_RC:i:32_XO:i:0_pilon	16042	16053	C	1	12.0	12
Utg199030_LN:i:363460_RC:i:32_XO:i:0_pilon	16054	16071	A	1	18.0	18
Utg199030_LN:i:363460_RC:i:32_XO:i:0_pilon	18544	18555	T	1	12.0	12
Utg199030_LN:i:363460_RC:i:32_XO:i:0_pilon	22803	22814	GATG	4	3.0	12
Utg199030_LN:i:363460_RC:i:32_XO:i:0_pilon	23161	23172	TAA	3	4.0	12
Utg199030_LN:i:363460_RC:i:32_XO:i:0_pilon	25532	25543	C	1	12.0	12
Utg199030_LN:i:363460_RC:i:32_XO:i:0_pilon	27724	27735	CAG	3	4.0	12
Utg199030_LN:i:363460_RC:i:32_XO:i:0_pilon	30348	30361	A	1	14.0	14
Utg199030_LN:i:363460_RC:i:32_XO:i:0_pilon	33791	33802	TAGA	4	3.0	12
Utg199030_LN:i:363460_RC:i:32_XO:i:0_pilon	34570	34583	C	1	14.0	14
Utg199030_LN:i:363460_RC:i:32_XO:i:0_pilon	34840	34867	T	1	28.0	28
Utg199030_LN:i:363460_RC:i:32_XO:i:0_pilon	35667	35689	ATT	3	7.7	23
Utg199030_LN:i:363460_RC:i:32_XO:i:0_pilon	35707	35718	TTAT	4	3.0	12
Utg199030_LN:i:363460_RC:i:32_XO:i:0_pilon	36069	36080	C	1	12.0	12
Utg199030_LN:i:363460_RC:i:32_XO:i:0_pilon	36636	36647	ATT	3	4.0	12
Utg199030_LN:i:363460_RC:i:32_XO:i:0_pilon	36976	37003	GA	2	14.0	28
Utg199030_LN:i:363460_RC:i:32_XO:i:0_pilon	37101	37121	T	1	21.0	21
Utg199030_LN:i:363460_RC:i:32_XO:i:0_pilon	37211	37227	A	1	17.0	17
Utg199030_LN:i:363460_RC:i:32_XO:i:0_pilon	37303	37332	A	1	30.0	30
Utg199030_LN:i:363460_RC:i:32_XO:i:0_pilon	38757	38768	AG	2	6.0	12
Utg199030_LN:i:363460_RC:i:32_XO:i:0_pilon	38857	38869	TAA	3	4.3	13
Utg199030_LN:i:363460_RC:i:32_XO:i:0_pilon	39222	39249	GA	2	14.0	28
Utg199030_LN:i:363460_RC:i:32_XO:i:0_pilon	39347	39363	T	1	17.0	17
Utg199030_LN:i:363460_RC:i:32_XO:i:0_pilon	39453	39471	A	1	19.0	19
Utg199030_LN:i:363460_RC:i:32_XO:i:0_pilon	39547	39566	A	1	20.0	20
Utg199030_LN:i:363460_RC:i:32_XO:i:0_pilon	42683	42694	G	1	12.0	12
Utg199030_LN:i:363460_RC:i:32_XO:i:0_pilon	42704	42716	C	1	13.0	13
Utg199030_LN:i:363460_RC:i:32_XO:i:0_pilon	45042	45061	CA	2	10.0	20
Utg199030_LN:i:363460_RC:i:32_XO:i:0_pilon	45245	45258	ATC	3	4.7	14
Utg199030_LN:i:363460_RC:i:32_XO:i:0_pilon	48761	48772	CAG	3	4.0	12
Utg199030_LN:i:363460_RC:i:32_XO:i:0_pilon	49000	49013	CAGG	4	3.5	14
Utg199030_LN:i:363460_RC:i:32_XO:i:0_pilon	50720	50739	A	1	20.0	20
Utg199030_LN:i:363460_RC:i:32_XO:i:0_pilon	52578	52593	GA	2	8.0	16
Utg199030_LN:i:363460_RC:i:32_XO:i:0_pilon	60237	60251	AGAA	4	3.8	15
Utg199030_LN:i:363460_RC:i:32_XO:i:0_pilon	63191	63203	T	1	13.0	13
Utg199030_LN:i:363460_RC:i:32_XO:i:0_pilon	63240	63251	G	1	12.0	12
Utg199030_LN:i:363460_RC:i:32_XO:i:0_pilon	63288	63300	T	1	13.0	13
Utg199030_LN:i:363460_RC:i:32_XO:i:0_pilon	63308	63321	A	1	14.0	14
Utg199030_LN:i:363460_RC:i:32_XO:i:0_pilon	69110	69122	TATT	4	3.2	13
Utg199030_LN:i:363460_RC:i:32_XO:i:0_pilon	69849	69861	TA	2	6.5	13
Utg199030_LN:i:363460_RC:i:32_XO:i:0_pilon	72917	72931	TA	2	7.5	15
Utg199030_LN:i:363460_RC:i:32_XO:i:0_pilon	76197	76211	T	1	15.0	15
Utg199030_LN:i:363460_RC:i:32_XO:i:0_pilon	79680	79694	GA	2	7.5	15
Utg199030_LN:i:363460_RC:i:32_XO:i:0_pilon	83483	83495	C	1	13.0	13
Utg199030_LN:i:363460_RC:i:32_XO:i:0_pilon	84296	84308	G	1	13.0	13
Utg199030_LN:i:363460_RC:i:32_XO:i:0_pilon	84733	84744	A	1	12.0	12
Utg199030_LN:i:363460_RC:i:32_XO:i:0_pilon	84799	84823	AG	2	12.5	25
Utg199030_LN:i:363460_RC:i:32_XO:i:0_pilon	86673	86688	A	1	16.0	16
Utg199030_LN:i:363460_RC:i:32_XO:i:0_pilon	87856	87874	A	1	19.0	19
Utg199030_LN:i:363460_RC:i:32_XO:i:0_pilon	89875	89888	T	1	14.0	14
Utg199030_LN:i:363460_RC:i:32_XO:i:0_pilon	95005	95016	TA	2	6.0	12
Utg199030_LN:i:363460_RC:i:32_XO:i:0_pilon	101653	101666	GAG	3	4.7	14
Utg199030_LN:i:363460_RC:i:32_XO:i:0_pilon	104850	104861	TTTA	4	3.0	12
Utg199030_LN:i:363460_RC:i:32_XO:i:0_pilon	105769	105795	A	1	27.0	27
Utg199030_LN:i:363460_RC:i:32_XO:i:0_pilon	108122	108134	G	1	13.0	13
Utg199030_LN:i:363460_RC:i:32_XO:i:0_pilon	108542	108562	ACC	3	7.0	21
Utg199030_LN:i:363460_RC:i:32_XO:i:0_pilon	110280	110295	GAAA	4	4.0	16
Utg199030_LN:i:363460_RC:i:32_XO:i:0_pilon	112063	112074	CCA	3	4.0	12
Utg199030_LN:i:363460_RC:i:32_XO:i:0_pilon	114988	114999	T	1	12.0	12
Utg199030_LN:i:363460_RC:i:32_XO:i:0_pilon	116233	116244	TTGA	4	3.0	12
Utg199030_LN:i:363460_RC:i:32_XO:i:0_pilon	117159	117171	AACA	4	3.2	13
Utg199030_LN:i:363460_RC:i:32_XO:i:0_pilon	123404	123418	AACT	4	3.8	15
Utg199030_LN:i:363460_RC:i:32_XO:i:0_pilon	124226	124238	C	1	13.0	13
Utg199030_LN:i:363460_RC:i:32_XO:i:0_pilon	130484	130507	ATA	3	8.0	24
Utg199030_LN:i:363460_RC:i:32_XO:i:0_pilon	137532	137575	GA	2	22.0	44
Utg199030_LN:i:363460_RC:i:32_XO:i:0_pilon	138261	138273	T	1	13.0	13
Utg199030_LN:i:363460_RC:i:32_XO:i:0_pilon	138275	138286	AGGG	4	3.0	12
Utg199030_LN:i:363460_RC:i:32_XO:i:0_pilon	141300	141311	TTC	3	4.0	12
Utg199030_LN:i:363460_RC:i:32_XO:i:0_pilon	144922	144942	GA	2	10.5	21
Utg199030_LN:i:363460_RC:i:32_XO:i:0_pilon	149365	149386	TC	2	11.0	22
Utg199030_LN:i:363460_RC:i:32_XO:i:0_pilon	149592	149613	T	1	22.0	22
Utg199030_LN:i:363460_RC:i:32_XO:i:0_pilon	151582	151596	TC	2	7.5	15
Utg199030_LN:i:363460_RC:i:32_XO:i:0_pilon	152086	152123	TGT	3	12.7	38
Utg199030_LN:i:363460_RC:i:32_XO:i:0_pilon	153070	153088	TAG	3	6.3	19
Utg199030_LN:i:363460_RC:i:32_XO:i:0_pilon	155612	155623	TAAT	4	3.0	12
Utg199030_LN:i:363460_RC:i:32_XO:i:0_pilon	155843	155855	ATT	3	4.3	13
Utg199030_LN:i:363460_RC:i:32_XO:i:0_pilon	157989	158000	CAAA	4	3.0	12
Utg199030_LN:i:363460_RC:i:32_XO:i:0_pilon	158702	158713	TAAT	4	3.0	12
Utg199030_LN:i:363460_RC:i:32_XO:i:0_pilon	160553	160569	TG	2	8.5	17
Utg199030_LN:i:363460_RC:i:32_XO:i:0_pilon	162902	162929	GA	2	14.0	28
Utg199030_LN:i:363460_RC:i:32_XO:i:0_pilon	162957	162968	TGCA	4	3.0	12
Utg199030_LN:i:363460_RC:i:32_XO:i:0_pilon	166413	166424	G	1	12.0	12
Utg199030_LN:i:363460_RC:i:32_XO:i:0_pilon	167276	167287	GAAA	4	3.0	12
Utg199030_LN:i:363460_RC:i:32_XO:i:0_pilon	170468	170482	A	1	15.0	15
Utg199030_LN:i:363460_RC:i:32_XO:i:0_pilon	170743	170780	GA	2	19.0	38
Utg199030_LN:i:363460_RC:i:32_XO:i:0_pilon	170812	170828	AG	2	8.5	17
Utg199030_LN:i:363460_RC:i:32_XO:i:0_pilon	173625	173636	AAG	3	4.0	12
Utg199030_LN:i:363460_RC:i:32_XO:i:0_pilon	178167	178181	T	1	15.0	15
Utg199030_LN:i:363460_RC:i:32_XO:i:0_pilon	180627	180639	TATT	4	3.2	13
Utg199030_LN:i:363460_RC:i:32_XO:i:0_pilon	181440	181460	AG	2	10.5	21
Utg199030_LN:i:363460_RC:i:32_XO:i:0_pilon	182145	182156	ATT	3	4.0	12
Utg199030_LN:i:363460_RC:i:32_XO:i:0_pilon	185284	185321	AT	2	19.0	38
Utg199030_LN:i:363460_RC:i:32_XO:i:0_pilon	185812	185826	AAAC	4	3.8	15
Utg199030_LN:i:363460_RC:i:32_XO:i:0_pilon	187089	187113	GA	2	12.5	25
Utg199030_LN:i:363460_RC:i:32_XO:i:0_pilon	195291	195303	TTAT	4	3.2	13
Utg199030_LN:i:363460_RC:i:32_XO:i:0_pilon	195717	195729	TCA	3	4.3	13
Utg199030_LN:i:363460_RC:i:32_XO:i:0_pilon	199197	199224	AT	2	14.0	28
Utg199030_LN:i:363460_RC:i:32_XO:i:0_pilon	200886	200897	A	1	12.0	12
Utg199030_LN:i:363460_RC:i:32_XO:i:0_pilon	201192	201204	TGTT	4	3.2	13
Utg199030_LN:i:363460_RC:i:32_XO:i:0_pilon	202796	202812	CA	2	8.5	17
Utg199030_LN:i:363460_RC:i:32_XO:i:0_pilon	202810	202828	CACC	4	4.8	19
Utg199030_LN:i:363460_RC:i:32_XO:i:0_pilon	202886	202905	T	1	20.0	20
Utg199030_LN:i:363460_RC:i:32_XO:i:0_pilon	210423	210434	A	1	12.0	12
Utg199030_LN:i:363460_RC:i:32_XO:i:0_pilon	212557	212578	T	1	22.0	22
Utg199030_LN:i:363460_RC:i:32_XO:i:0_pilon	212579	212591	G	1	13.0	13
Utg199030_LN:i:363460_RC:i:32_XO:i:0_pilon	214168	214179	AAC	3	4.0	12
Utg199030_LN:i:363460_RC:i:32_XO:i:0_pilon	214582	214598	A	1	17.0	17
Utg199030_LN:i:363460_RC:i:32_XO:i:0_pilon	216874	216898	A	1	25.0	25
Utg199030_LN:i:363460_RC:i:32_XO:i:0_pilon	219321	219333	G	1	13.0	13
Utg199030_LN:i:363460_RC:i:32_XO:i:0_pilon	227632	227647	ACA	3	5.3	16
Utg199030_LN:i:363460_RC:i:32_XO:i:0_pilon	232271	232283	T	1	13.0	13
Utg199030_LN:i:363460_RC:i:32_XO:i:0_pilon	234323	234335	T	1	13.0	13
Utg199030_LN:i:363460_RC:i:32_XO:i:0_pilon	235713	235753	A	1	41.0	41
Utg199030_LN:i:363460_RC:i:32_XO:i:0_pilon	237923	237937	T	1	15.0	15
Utg199030_LN:i:363460_RC:i:32_XO:i:0_pilon	241530	241543	AAG	3	4.7	14
Utg199030_LN:i:363460_RC:i:32_XO:i:0_pilon	242095	242110	A	1	16.0	16
Utg199030_LN:i:363460_RC:i:32_XO:i:0_pilon	244330	244341	G	1	12.0	12
Utg199030_LN:i:363460_RC:i:32_XO:i:0_pilon	245089	245101	T	1	13.0	13
Utg199030_LN:i:363460_RC:i:32_XO:i:0_pilon	246023	246036	A	1	14.0	14
Utg199030_LN:i:363460_RC:i:32_XO:i:0_pilon	246156	246167	CAT	3	4.0	12
Utg199030_LN:i:363460_RC:i:32_XO:i:0_pilon	249572	249590	CTC	3	6.3	19
Utg199030_LN:i:363460_RC:i:32_XO:i:0_pilon	249707	249722	CAT	3	5.3	16
Utg199030_LN:i:363460_RC:i:32_XO:i:0_pilon	251911	251922	C	1	12.0	12
Utg199030_LN:i:363460_RC:i:32_XO:i:0_pilon	253471	253487	T	1	17.0	17
Utg199030_LN:i:363460_RC:i:32_XO:i:0_pilon	257027	257039	G	1	13.0	13
Utg199030_LN:i:363460_RC:i:32_XO:i:0_pilon	258479	258492	A	1	14.0	14
Utg199030_LN:i:363460_RC:i:32_XO:i:0_pilon	265269	265282	AAT	3	4.7	14
Utg199030_LN:i:363460_RC:i:32_XO:i:0_pilon	268570	268583	AAAT	4	3.5	14
Utg199030_LN:i:363460_RC:i:32_XO:i:0_pilon	270744	270758	A	1	15.0	15
Utg199030_LN:i:363460_RC:i:32_XO:i:0_pilon	270796	270811	ATTT	4	4.0	16
Utg199030_LN:i:363460_RC:i:32_XO:i:0_pilon	271556	271581	A	1	26.0	26
Utg199030_LN:i:363460_RC:i:32_XO:i:0_pilon	272033	272054	A	1	22.0	22
Utg199030_LN:i:363460_RC:i:32_XO:i:0_pilon	272191	272205	C	1	15.0	15
Utg199030_LN:i:363460_RC:i:32_XO:i:0_pilon	272205	272224	CA	2	10.0	20
Utg199030_LN:i:363460_RC:i:32_XO:i:0_pilon	273635	273646	A	1	12.0	12
Utg199030_LN:i:363460_RC:i:32_XO:i:0_pilon	275021	275032	AT	2	6.0	12
Utg199030_LN:i:363460_RC:i:32_XO:i:0_pilon	275942	275963	TA	2	11.0	22
Utg199030_LN:i:363460_RC:i:32_XO:i:0_pilon	275964	275984	AAT	3	7.0	21
Utg199030_LN:i:363460_RC:i:32_XO:i:0_pilon	277095	277106	A	1	12.0	12
Utg199030_LN:i:363460_RC:i:32_XO:i:0_pilon	277622	277643	A	1	22.0	22
Utg199030_LN:i:363460_RC:i:32_XO:i:0_pilon	281241	281252	TA	2	6.0	12
Utg199030_LN:i:363460_RC:i:32_XO:i:0_pilon	290717	290734	A	1	18.0	18
Utg199030_LN:i:363460_RC:i:32_XO:i:0_pilon	292848	292870	GT	2	11.5	23
Utg199030_LN:i:363460_RC:i:32_XO:i:0_pilon	293188	293206	T	1	19.0	19
Utg199030_LN:i:363460_RC:i:32_XO:i:0_pilon	294734	294753	A	1	20.0	20
Utg199030_LN:i:363460_RC:i:32_XO:i:0_pilon	298296	298312	A	1	17.0	17
Utg199030_LN:i:363460_RC:i:32_XO:i:0_pilon	299920	299932	AT	2	6.5	13
Utg199030_LN:i:363460_RC:i:32_XO:i:0_pilon	300371	300384	G	1	14.0	14
Utg199030_LN:i:363460_RC:i:32_XO:i:0_pilon	300392	300404	C	1	13.0	13
Utg199030_LN:i:363460_RC:i:32_XO:i:0_pilon	301801	301812	T	1	12.0	12
Utg199030_LN:i:363460_RC:i:32_XO:i:0_pilon	302223	302244	TTAT	4	5.5	22
Utg199030_LN:i:363460_RC:i:32_XO:i:0_pilon	302478	302510	TA	2	16.5	33
Utg199030_LN:i:363460_RC:i:32_XO:i:0_pilon	309487	309498	A	1	12.0	12
Utg199030_LN:i:363460_RC:i:32_XO:i:0_pilon	311061	311072	TATT	4	3.0	12
Utg199030_LN:i:363460_RC:i:32_XO:i:0_pilon	311478	311497	A	1	20.0	20
Utg199030_LN:i:363460_RC:i:32_XO:i:0_pilon	313498	313513	T	1	16.0	16
Utg199030_LN:i:363460_RC:i:32_XO:i:0_pilon	315545	315559	A	1	15.0	15
Utg199030_LN:i:363460_RC:i:32_XO:i:0_pilon	317967	317986	T	1	20.0	20
Utg199030_LN:i:363460_RC:i:32_XO:i:0_pilon	317987	317998	G	1	12.0	12
Utg199030_LN:i:363460_RC:i:32_XO:i:0_pilon	318344	318355	ATGT	4	3.0	12
Utg199030_LN:i:363460_RC:i:32_XO:i:0_pilon	320091	320106	GA	2	8.0	16
Utg199030_LN:i:363460_RC:i:32_XO:i:0_pilon	321538	321552	A	1	15.0	15
Utg199030_LN:i:363460_RC:i:32_XO:i:0_pilon	321552	321575	AT	2	12.0	24
Utg199030_LN:i:363460_RC:i:32_XO:i:0_pilon	322468	322492	AG	2	12.5	25
Utg199030_LN:i:363460_RC:i:32_XO:i:0_pilon	325500	325518	TC	2	9.5	19
Utg199030_LN:i:363460_RC:i:32_XO:i:0_pilon	326589	326620	AT	2	16.0	32
Utg199030_LN:i:363460_RC:i:32_XO:i:0_pilon	326645	326658	T	1	14.0	14
Utg199030_LN:i:363460_RC:i:32_XO:i:0_pilon	333684	333695	AGGG	4	3.0	12
Utg199030_LN:i:363460_RC:i:32_XO:i:0_pilon	333939	333950	TGTT	4	3.0	12
Utg199030_LN:i:363460_RC:i:32_XO:i:0_pilon	339072	339091	T	1	20.0	20
Utg199030_LN:i:363460_RC:i:32_XO:i:0_pilon	340112	340142	TA	2	15.5	31
Utg199030_LN:i:363460_RC:i:32_XO:i:0_pilon	340264	340286	TTG	3	7.7	23
Utg199030_LN:i:363460_RC:i:32_XO:i:0_pilon	340289	340308	T	1	20.0	20
Utg199030_LN:i:363460_RC:i:32_XO:i:0_pilon	353121	353132	AAAG	4	3.0	12
Utg199030_LN:i:363460_RC:i:32_XO:i:0_pilon	354427	354438	TAA	3	4.0	12
Utg199032_LN:i:462397_RC:i:29_XO:i:0_pilon	1451	1462	AAGA	4	3.0	12
Utg199032_LN:i:462397_RC:i:29_XO:i:0_pilon	1733	1744	CA	2	6.0	12
Utg199032_LN:i:462397_RC:i:29_XO:i:0_pilon	2868	2879	C	1	12.0	12
Utg199032_LN:i:462397_RC:i:29_XO:i:0_pilon	3155	3168	A	1	14.0	14
Utg199032_LN:i:462397_RC:i:29_XO:i:0_pilon	7647	7663	AAAC	4	4.2	17
Utg199032_LN:i:462397_RC:i:29_XO:i:0_pilon	9953	9975	TA	2	11.5	23
Utg199032_LN:i:462397_RC:i:29_XO:i:0_pilon	12997	13011	CAA	3	5.0	15
Utg199032_LN:i:462397_RC:i:29_XO:i:0_pilon	13353	13369	T	1	17.0	17
Utg199032_LN:i:462397_RC:i:29_XO:i:0_pilon	15266	15284	ACA	3	6.3	19
Utg199032_LN:i:462397_RC:i:29_XO:i:0_pilon	16469	16480	AT	2	6.0	12
Utg199032_LN:i:462397_RC:i:29_XO:i:0_pilon	17638	17680	ATT	3	14.3	43
Utg199032_LN:i:462397_RC:i:29_XO:i:0_pilon	22663	22675	TC	2	6.5	13
Utg199032_LN:i:462397_RC:i:29_XO:i:0_pilon	28709	28722	TTAC	4	3.5	14
Utg199032_LN:i:462397_RC:i:29_XO:i:0_pilon	30369	30384	A	1	16.0	16
Utg199032_LN:i:462397_RC:i:29_XO:i:0_pilon	33223	33235	T	1	13.0	13
Utg199032_LN:i:462397_RC:i:29_XO:i:0_pilon	37997	38009	GTT	3	4.3	13
Utg199032_LN:i:462397_RC:i:29_XO:i:0_pilon	39072	39084	GTT	3	4.3	13
Utg199032_LN:i:462397_RC:i:29_XO:i:0_pilon	42291	42303	GTT	3	4.3	13
Utg199032_LN:i:462397_RC:i:29_XO:i:0_pilon	46042	46054	GT	2	6.5	13
Utg199032_LN:i:462397_RC:i:29_XO:i:0_pilon	46538	46549	GTT	3	4.0	12
Utg199032_LN:i:462397_RC:i:29_XO:i:0_pilon	46984	46996	TA	2	6.5	13
Utg199032_LN:i:462397_RC:i:29_XO:i:0_pilon	51087	51102	C	1	16.0	16
Utg199032_LN:i:462397_RC:i:29_XO:i:0_pilon	52015	52026	CATG	4	3.0	12
Utg199032_LN:i:462397_RC:i:29_XO:i:0_pilon	64023	64039	AAAC	4	4.2	17
Utg199032_LN:i:462397_RC:i:29_XO:i:0_pilon	67139	67197	TA	2	29.5	59
Utg199032_LN:i:462397_RC:i:29_XO:i:0_pilon	70798	70809	T	1	12.0	12
Utg199032_LN:i:462397_RC:i:29_XO:i:0_pilon	71727	71742	GTT	3	5.3	16
Utg199032_LN:i:462397_RC:i:29_XO:i:0_pilon	74821	74840	TTA	3	6.7	20
Utg199032_LN:i:462397_RC:i:29_XO:i:0_pilon	78776	78787	TAT	3	4.0	12
Utg199032_LN:i:462397_RC:i:29_XO:i:0_pilon	80355	80367	GTCT	4	3.2	13
Utg199032_LN:i:462397_RC:i:29_XO:i:0_pilon	80802	80820	GGA	3	6.3	19
Utg199032_LN:i:462397_RC:i:29_XO:i:0_pilon	81038	81051	ATG	3	4.7	14
Utg199032_LN:i:462397_RC:i:29_XO:i:0_pilon	81566	81580	TCAT	4	3.8	15
Utg199032_LN:i:462397_RC:i:29_XO:i:0_pilon	82213	82227	GAA	3	5.0	15
Utg199032_LN:i:462397_RC:i:29_XO:i:0_pilon	85867	85881	T	1	15.0	15
Utg199032_LN:i:462397_RC:i:29_XO:i:0_pilon	88829	88841	TAAA	4	3.2	13
Utg199032_LN:i:462397_RC:i:29_XO:i:0_pilon	92281	92294	ATG	3	4.7	14
Utg199032_LN:i:462397_RC:i:29_XO:i:0_pilon	100232	100244	TTCT	4	3.2	13
Utg199032_LN:i:462397_RC:i:29_XO:i:0_pilon	110628	110649	T	1	22.0	22
Utg199032_LN:i:462397_RC:i:29_XO:i:0_pilon	110696	110724	TC	2	14.5	29
Utg199032_LN:i:462397_RC:i:29_XO:i:0_pilon	117713	117725	TAA	3	4.3	13
Utg199032_LN:i:462397_RC:i:29_XO:i:0_pilon	121143	121177	CT	2	17.5	35
Utg199032_LN:i:462397_RC:i:29_XO:i:0_pilon	124934	124946	A	1	13.0	13
Utg199032_LN:i:462397_RC:i:29_XO:i:0_pilon	125420	125434	TAT	3	5.0	15
Utg199032_LN:i:462397_RC:i:29_XO:i:0_pilon	133210	133237	AATA	4	7.0	28
Utg199032_LN:i:462397_RC:i:29_XO:i:0_pilon	134866	134879	G	1	14.0	14
Utg199032_LN:i:462397_RC:i:29_XO:i:0_pilon	137043	137054	AAAT	4	3.0	12
Utg199032_LN:i:462397_RC:i:29_XO:i:0_pilon	138968	138979	TCAC	4	3.0	12
Utg199032_LN:i:462397_RC:i:29_XO:i:0_pilon	144663	144674	CCA	3	4.0	12
Utg199032_LN:i:462397_RC:i:29_XO:i:0_pilon	146293	146318	AG	2	13.0	26
Utg199032_LN:i:462397_RC:i:29_XO:i:0_pilon	146580	146591	G	1	12.0	12
Utg199032_LN:i:462397_RC:i:29_XO:i:0_pilon	146896	146908	G	1	13.0	13
Utg199032_LN:i:462397_RC:i:29_XO:i:0_pilon	146994	147013	ACA	3	6.7	20
Utg199032_LN:i:462397_RC:i:29_XO:i:0_pilon	147941	147952	C	1	12.0	12
Utg199032_LN:i:462397_RC:i:29_XO:i:0_pilon	147952	147968	CA	2	8.5	17
Utg199032_LN:i:462397_RC:i:29_XO:i:0_pilon	147997	148009	AGAA	4	3.2	13
Utg199032_LN:i:462397_RC:i:29_XO:i:0_pilon	148607	148618	G	1	12.0	12
Utg199032_LN:i:462397_RC:i:29_XO:i:0_pilon	148894	148905	A	1	12.0	12
Utg199032_LN:i:462397_RC:i:29_XO:i:0_pilon	166506	166517	C	1	12.0	12
Utg199032_LN:i:462397_RC:i:29_XO:i:0_pilon	166651	166664	G	1	14.0	14
Utg199032_LN:i:462397_RC:i:29_XO:i:0_pilon	167117	167129	TTTC	4	3.2	13
Utg199032_LN:i:462397_RC:i:29_XO:i:0_pilon	167158	167174	GT	2	8.5	17
Utg199032_LN:i:462397_RC:i:29_XO:i:0_pilon	167789	167800	C	1	12.0	12
Utg199032_LN:i:462397_RC:i:29_XO:i:0_pilon	168006	168025	GTT	3	6.7	20
Utg199032_LN:i:462397_RC:i:29_XO:i:0_pilon	168682	168697	CT	2	8.0	16
Utg199032_LN:i:462397_RC:i:29_XO:i:0_pilon	170314	170325	TGG	3	4.0	12
Utg199032_LN:i:462397_RC:i:29_XO:i:0_pilon	170324	170337	G	1	14.0	14
Utg199032_LN:i:462397_RC:i:29_XO:i:0_pilon	172189	172201	AT	2	6.5	13
Utg199032_LN:i:462397_RC:i:29_XO:i:0_pilon	173575	173599	CA	2	12.5	25
Utg199032_LN:i:462397_RC:i:29_XO:i:0_pilon	174443	174461	TC	2	9.5	19
Utg199032_LN:i:462397_RC:i:29_XO:i:0_pilon	175502	175513	TAA	3	4.0	12
Utg199032_LN:i:462397_RC:i:29_XO:i:0_pilon	175742	175754	TCC	3	4.3	13
Utg199032_LN:i:462397_RC:i:29_XO:i:0_pilon	192684	192713	T	1	30.0	30
Utg199032_LN:i:462397_RC:i:29_XO:i:0_pilon	195074	195086	G	1	13.0	13
Utg199032_LN:i:462397_RC:i:29_XO:i:0_pilon	197547	197561	T	1	15.0	15
Utg199032_LN:i:462397_RC:i:29_XO:i:0_pilon	199513	199526	A	1	14.0	14
Utg199032_LN:i:462397_RC:i:29_XO:i:0_pilon	202809	202824	CA	2	8.0	16
Utg199032_LN:i:462397_RC:i:29_XO:i:0_pilon	205915	205927	TTTG	4	3.2	13
Utg199032_LN:i:462397_RC:i:29_XO:i:0_pilon	206143	206155	A	1	13.0	13
Utg199032_LN:i:462397_RC:i:29_XO:i:0_pilon	207139	207152	A	1	14.0	14
Utg199032_LN:i:462397_RC:i:29_XO:i:0_pilon	207974	207986	C	1	13.0	13
Utg199032_LN:i:462397_RC:i:29_XO:i:0_pilon	207987	208005	A	1	19.0	19
Utg199032_LN:i:462397_RC:i:29_XO:i:0_pilon	209906	209941	AG	2	18.0	36
Utg199032_LN:i:462397_RC:i:29_XO:i:0_pilon	211624	211636	TGCT	4	3.2	13
Utg199032_LN:i:462397_RC:i:29_XO:i:0_pilon	214775	214786	G	1	12.0	12
Utg199032_LN:i:462397_RC:i:29_XO:i:0_pilon	215136	215148	TGTT	4	3.2	13
Utg199032_LN:i:462397_RC:i:29_XO:i:0_pilon	216689	216703	GAA	3	5.0	15
Utg199032_LN:i:462397_RC:i:29_XO:i:0_pilon	217013	217024	TTTG	4	3.0	12
Utg199032_LN:i:462397_RC:i:29_XO:i:0_pilon	219458	219470	AC	2	6.5	13
Utg199032_LN:i:462397_RC:i:29_XO:i:0_pilon	222983	222997	TTTG	4	3.8	15
Utg199032_LN:i:462397_RC:i:29_XO:i:0_pilon	225361	225388	AG	2	14.0	28
Utg199032_LN:i:462397_RC:i:29_XO:i:0_pilon	227500	227511	AAG	3	4.0	12
Utg199032_LN:i:462397_RC:i:29_XO:i:0_pilon	229426	229446	TC	2	10.5	21
Utg199032_LN:i:462397_RC:i:29_XO:i:0_pilon	232509	232520	T	1	12.0	12
Utg199032_LN:i:462397_RC:i:29_XO:i:0_pilon	236009	236028	AG	2	10.0	20
Utg199032_LN:i:462397_RC:i:29_XO:i:0_pilon	238027	238040	GT	2	7.0	14
Utg199032_LN:i:462397_RC:i:29_XO:i:0_pilon	240660	240676	TTTG	4	4.2	17
Utg199032_LN:i:462397_RC:i:29_XO:i:0_pilon	243645	243662	ATA	3	6.0	18
Utg199032_LN:i:462397_RC:i:29_XO:i:0_pilon	244620	244632	TG	2	6.5	13
Utg199032_LN:i:462397_RC:i:29_XO:i:0_pilon	246313	246325	C	1	13.0	13
Utg199032_LN:i:462397_RC:i:29_XO:i:0_pilon	247350	247363	TTTG	4	3.5	14
Utg199032_LN:i:462397_RC:i:29_XO:i:0_pilon	250259	250270	TGTT	4	3.0	12
Utg199032_LN:i:462397_RC:i:29_XO:i:0_pilon	253741	253752	CAA	3	4.0	12
Utg199032_LN:i:462397_RC:i:29_XO:i:0_pilon	256299	256310	AAT	3	4.0	12
Utg199032_LN:i:462397_RC:i:29_XO:i:0_pilon	257812	257827	C	1	16.0	16
Utg199032_LN:i:462397_RC:i:29_XO:i:0_pilon	258009	258020	G	1	12.0	12
Utg199032_LN:i:462397_RC:i:29_XO:i:0_pilon	258090	258106	A	1	17.0	17
Utg199032_LN:i:462397_RC:i:29_XO:i:0_pilon	258656	258675	T	1	20.0	20
Utg199032_LN:i:462397_RC:i:29_XO:i:0_pilon	258960	258979	T	1	20.0	20
Utg199032_LN:i:462397_RC:i:29_XO:i:0_pilon	259054	259090	TA	2	18.5	37
Utg199032_LN:i:462397_RC:i:29_XO:i:0_pilon	260416	260428	AGTC	4	3.2	13
Utg199032_LN:i:462397_RC:i:29_XO:i:0_pilon	260983	260994	AAT	3	4.0	12
Utg199032_LN:i:462397_RC:i:29_XO:i:0_pilon	261684	261705	TAT	3	7.3	22
Utg199032_LN:i:462397_RC:i:29_XO:i:0_pilon	262516	262528	G	1	13.0	13
Utg199032_LN:i:462397_RC:i:29_XO:i:0_pilon	264955	264966	TTTC	4	3.0	12
Utg199032_LN:i:462397_RC:i:29_XO:i:0_pilon	265010	265032	T	1	23.0	23
Utg199032_LN:i:462397_RC:i:29_XO:i:0_pilon	267848	267868	AG	2	10.5	21
Utg199032_LN:i:462397_RC:i:29_XO:i:0_pilon	267913	267927	GA	2	7.5	15
Utg199032_LN:i:462397_RC:i:29_XO:i:0_pilon	268561	268584	AT	2	12.0	24
Utg199032_LN:i:462397_RC:i:29_XO:i:0_pilon	268628	268639	G	1	12.0	12
Utg199032_LN:i:462397_RC:i:29_XO:i:0_pilon	269268	269279	A	1	12.0	12
Utg199032_LN:i:462397_RC:i:29_XO:i:0_pilon	270815	270828	A	1	14.0	14
Utg199032_LN:i:462397_RC:i:29_XO:i:0_pilon	270836	270848	G	1	13.0	13
Utg199032_LN:i:462397_RC:i:29_XO:i:0_pilon	270936	270947	T	1	12.0	12
Utg199032_LN:i:462397_RC:i:29_XO:i:0_pilon	271085	271096	C	1	12.0	12
Utg199032_LN:i:462397_RC:i:29_XO:i:0_pilon	271127	271142	A	1	16.0	16
Utg199032_LN:i:462397_RC:i:29_XO:i:0_pilon	271376	271395	GT	2	10.0	20
Utg199032_LN:i:462397_RC:i:29_XO:i:0_pilon	272977	272989	G	1	13.0	13
Utg199032_LN:i:462397_RC:i:29_XO:i:0_pilon	273977	273988	C	1	12.0	12
Utg199032_LN:i:462397_RC:i:29_XO:i:0_pilon	273994	274006	CA	2	6.5	13
Utg199032_LN:i:462397_RC:i:29_XO:i:0_pilon	274793	274807	T	1	15.0	15
Utg199032_LN:i:462397_RC:i:29_XO:i:0_pilon	279362	279376	A	1	15.0	15
Utg199032_LN:i:462397_RC:i:29_XO:i:0_pilon	283057	283072	A	1	16.0	16
Utg199032_LN:i:462397_RC:i:29_XO:i:0_pilon	286764	286779	A	1	16.0	16
Utg199032_LN:i:462397_RC:i:29_XO:i:0_pilon	290993	291004	G	1	12.0	12
Utg199032_LN:i:462397_RC:i:29_XO:i:0_pilon	293220	293238	AAT	3	6.3	19
Utg199032_LN:i:462397_RC:i:29_XO:i:0_pilon	305077	305091	CA	2	7.5	15
Utg199032_LN:i:462397_RC:i:29_XO:i:0_pilon	310167	310178	CAAA	4	3.0	12
Utg199032_LN:i:462397_RC:i:29_XO:i:0_pilon	310447	310458	CAA	3	4.0	12
Utg199032_LN:i:462397_RC:i:29_XO:i:0_pilon	314623	314634	G	1	12.0	12
Utg199032_LN:i:462397_RC:i:29_XO:i:0_pilon	316308	316319	GT	2	6.0	12
Utg199032_LN:i:462397_RC:i:29_XO:i:0_pilon	318410	318423	ATC	3	4.7	14
Utg199032_LN:i:462397_RC:i:29_XO:i:0_pilon	321708	321719	T	1	12.0	12
Utg199032_LN:i:462397_RC:i:29_XO:i:0_pilon	322022	322033	G	1	12.0	12
Utg199032_LN:i:462397_RC:i:29_XO:i:0_pilon	322304	322318	TCT	3	5.0	15
Utg199032_LN:i:462397_RC:i:29_XO:i:0_pilon	327425	327436	G	1	12.0	12
Utg199032_LN:i:462397_RC:i:29_XO:i:0_pilon	329486	329502	TAT	3	5.7	17
Utg199032_LN:i:462397_RC:i:29_XO:i:0_pilon	330082	330094	TAGC	4	3.2	13
Utg199032_LN:i:462397_RC:i:29_XO:i:0_pilon	330794	330806	AAG	3	4.3	13
Utg199032_LN:i:462397_RC:i:29_XO:i:0_pilon	334587	334598	TGCT	4	3.0	12
Utg199032_LN:i:462397_RC:i:29_XO:i:0_pilon	335129	335140	ATGA	4	3.0	12
Utg199032_LN:i:462397_RC:i:29_XO:i:0_pilon	337459	337482	T	1	24.0	24
Utg199032_LN:i:462397_RC:i:29_XO:i:0_pilon	337483	337498	G	1	16.0	16
Utg199032_LN:i:462397_RC:i:29_XO:i:0_pilon	346976	346990	TTA	3	5.0	15
Utg199032_LN:i:462397_RC:i:29_XO:i:0_pilon	347080	347103	A	1	24.0	24
Utg199032_LN:i:462397_RC:i:29_XO:i:0_pilon	347650	347663	T	1	14.0	14
Utg199032_LN:i:462397_RC:i:29_XO:i:0_pilon	354204	354215	T	1	12.0	12
Utg199032_LN:i:462397_RC:i:29_XO:i:0_pilon	358121	358136	TAT	3	5.3	16
Utg199032_LN:i:462397_RC:i:29_XO:i:0_pilon	362045	362056	T	1	12.0	12
Utg199032_LN:i:462397_RC:i:29_XO:i:0_pilon	370734	370748	A	1	15.0	15
Utg199032_LN:i:462397_RC:i:29_XO:i:0_pilon	372230	372242	T	1	13.0	13
Utg199032_LN:i:462397_RC:i:29_XO:i:0_pilon	387464	387478	TCC	3	5.0	15
Utg199032_LN:i:462397_RC:i:29_XO:i:0_pilon	389677	389690	AAAT	4	3.5	14
Utg199032_LN:i:462397_RC:i:29_XO:i:0_pilon	393179	393191	C	1	13.0	13
Utg199032_LN:i:462397_RC:i:29_XO:i:0_pilon	398308	398319	TTC	3	4.0	12
Utg199032_LN:i:462397_RC:i:29_XO:i:0_pilon	405261	405278	TTGA	4	4.5	18
Utg199032_LN:i:462397_RC:i:29_XO:i:0_pilon	405689	405701	ATTT	4	3.2	13
Utg199032_LN:i:462397_RC:i:29_XO:i:0_pilon	406204	406215	AGGG	4	3.0	12
Utg199032_LN:i:462397_RC:i:29_XO:i:0_pilon	407545	407558	AT	2	7.0	14
Utg199032_LN:i:462397_RC:i:29_XO:i:0_pilon	413814	413851	AG	2	19.0	38
Utg199032_LN:i:462397_RC:i:29_XO:i:0_pilon	415107	415121	G	1	15.0	15
Utg199032_LN:i:462397_RC:i:29_XO:i:0_pilon	416035	416047	G	1	13.0	13
Utg199032_LN:i:462397_RC:i:29_XO:i:0_pilon	416064	416080	GTTT	4	4.2	17
Utg199032_LN:i:462397_RC:i:29_XO:i:0_pilon	419941	420003	GAA	3	21.0	63
Utg199032_LN:i:462397_RC:i:29_XO:i:0_pilon	422111	422122	TAAA	4	3.0	12
Utg199032_LN:i:462397_RC:i:29_XO:i:0_pilon	422960	422974	GAA	3	5.0	15
Utg199032_LN:i:462397_RC:i:29_XO:i:0_pilon	427207	427221	CAA	3	5.0	15
Utg199032_LN:i:462397_RC:i:29_XO:i:0_pilon	430218	430234	TC	2	8.5	17
Utg199032_LN:i:462397_RC:i:29_XO:i:0_pilon	433080	433091	TTTC	4	3.0	12
Utg199032_LN:i:462397_RC:i:29_XO:i:0_pilon	434010	434021	ACGA	4	3.0	12
Utg199032_LN:i:462397_RC:i:29_XO:i:0_pilon	434842	434859	TAT	3	6.0	18
Utg199032_LN:i:462397_RC:i:29_XO:i:0_pilon	436011	436025	A	1	15.0	15
Utg199032_LN:i:462397_RC:i:29_XO:i:0_pilon	438837	438878	AG	2	21.0	42
Utg199032_LN:i:462397_RC:i:29_XO:i:0_pilon	439660	439671	C	1	12.0	12
Utg199032_LN:i:462397_RC:i:29_XO:i:0_pilon	441023	441042	AG	2	10.0	20
Utg199032_LN:i:462397_RC:i:29_XO:i:0_pilon	442967	442994	CCAT	4	7.0	28
Utg199032_LN:i:462397_RC:i:29_XO:i:0_pilon	445926	445950	TGG	3	8.3	25
Utg199032_LN:i:462397_RC:i:29_XO:i:0_pilon	447145	447169	TC	2	12.5	25
Utg199032_LN:i:462397_RC:i:29_XO:i:0_pilon	451325	451338	TAA	3	4.7	14
Utg199032_LN:i:462397_RC:i:29_XO:i:0_pilon	457104	457116	ATCC	4	3.2	13
Utg199032_LN:i:462397_RC:i:29_XO:i:0_pilon	457387	457400	ATGC	4	3.5	14
Utg199032_LN:i:462397_RC:i:29_XO:i:0_pilon	463643	463660	TC	2	9.0	18
Utg199032_LN:i:462397_RC:i:29_XO:i:0_pilon	463992	464005	A	1	14.0	14
Utg199032_LN:i:462397_RC:i:29_XO:i:0_pilon	465005	465025	T	1	21.0	21
Utg199032_LN:i:462397_RC:i:29_XO:i:0_pilon	467559	467580	T	1	22.0	22
Utg199032_LN:i:462397_RC:i:29_XO:i:0_pilon	468235	468246	G	1	12.0	12
Utg199034_LN:i:375599_RC:i:12_XO:i:0_pilon	9750	9766	TC	2	8.5	17
Utg199034_LN:i:375599_RC:i:12_XO:i:0_pilon	12326	12339	TTCT	4	3.5	14
Utg199034_LN:i:375599_RC:i:12_XO:i:0_pilon	12780	12798	T	1	19.0	19
Utg199034_LN:i:375599_RC:i:12_XO:i:0_pilon	12799	12813	G	1	15.0	15
Utg199034_LN:i:375599_RC:i:12_XO:i:0_pilon	12926	12938	G	1	13.0	13
Utg199034_LN:i:375599_RC:i:12_XO:i:0_pilon	13185	13215	A	1	31.0	31
Utg199034_LN:i:375599_RC:i:12_XO:i:0_pilon	14001	14013	A	1	13.0	13
Utg199034_LN:i:375599_RC:i:12_XO:i:0_pilon	17352	17363	T	1	12.0	12
Utg199034_LN:i:375599_RC:i:12_XO:i:0_pilon	17732	17752	AG	2	10.5	21
Utg199034_LN:i:375599_RC:i:12_XO:i:0_pilon	23850	23880	T	1	31.0	31
Utg199034_LN:i:375599_RC:i:12_XO:i:0_pilon	23990	24007	A	1	18.0	18
Utg199034_LN:i:375599_RC:i:12_XO:i:0_pilon	24128	24143	C	1	16.0	16
Utg199034_LN:i:375599_RC:i:12_XO:i:0_pilon	24268	24283	A	1	16.0	16
Utg199034_LN:i:375599_RC:i:12_XO:i:0_pilon	24740	24753	AAAG	4	3.5	14
Utg199034_LN:i:375599_RC:i:12_XO:i:0_pilon	25000	25013	AAAG	4	3.5	14
Utg199034_LN:i:375599_RC:i:12_XO:i:0_pilon	40114	40128	A	1	15.0	15
Utg199034_LN:i:375599_RC:i:12_XO:i:0_pilon	40143	40161	AG	2	9.5	19
Utg199034_LN:i:375599_RC:i:12_XO:i:0_pilon	41617	41628	T	1	12.0	12
Utg199034_LN:i:375599_RC:i:12_XO:i:0_pilon	42460	42472	AT	2	6.5	13
Utg199034_LN:i:375599_RC:i:12_XO:i:0_pilon	44157	44172	A	1	16.0	16
Utg199034_LN:i:375599_RC:i:12_XO:i:0_pilon	44170	44188	AAAG	4	4.8	19
Utg199034_LN:i:375599_RC:i:12_XO:i:0_pilon	44956	44974	A	1	19.0	19
Utg199034_LN:i:375599_RC:i:12_XO:i:0_pilon	46790	46820	AT	2	15.5	31
Utg199034_LN:i:375599_RC:i:12_XO:i:0_pilon	47578	47589	AATA	4	3.0	12
Utg199034_LN:i:375599_RC:i:12_XO:i:0_pilon	56381	56392	TATT	4	3.0	12
Utg199034_LN:i:375599_RC:i:12_XO:i:0_pilon	59391	59402	T	1	12.0	12
Utg199034_LN:i:375599_RC:i:12_XO:i:0_pilon	62587	62612	ATT	3	8.7	26
Utg199034_LN:i:375599_RC:i:12_XO:i:0_pilon	66941	66952	AAAT	4	3.0	12
Utg199034_LN:i:375599_RC:i:12_XO:i:0_pilon	67916	67933	C	1	18.0	18
Utg199034_LN:i:375599_RC:i:12_XO:i:0_pilon	69910	69921	C	1	12.0	12
Utg199034_LN:i:375599_RC:i:12_XO:i:0_pilon	76621	76641	TAA	3	7.0	21
Utg199034_LN:i:375599_RC:i:12_XO:i:0_pilon	76694	76705	AT	2	6.0	12
Utg199034_LN:i:375599_RC:i:12_XO:i:0_pilon	79154	79168	A	1	15.0	15
Utg199034_LN:i:375599_RC:i:12_XO:i:0_pilon	83567	83581	TCA	3	5.0	15
Utg199034_LN:i:375599_RC:i:12_XO:i:0_pilon	84082	84098	CAC	3	5.7	17
Utg199034_LN:i:375599_RC:i:12_XO:i:0_pilon	88870	88882	A	1	13.0	13
Utg199034_LN:i:375599_RC:i:12_XO:i:0_pilon	89717	89728	ATC	3	4.0	12
Utg199034_LN:i:375599_RC:i:12_XO:i:0_pilon	89729	89758	CT	2	15.0	30
Utg199034_LN:i:375599_RC:i:12_XO:i:0_pilon	90768	90785	T	1	18.0	18
Utg199034_LN:i:375599_RC:i:12_XO:i:0_pilon	90787	90826	TA	2	20.0	40
Utg199034_LN:i:375599_RC:i:12_XO:i:0_pilon	91115	91133	TAAA	4	4.8	19
Utg199034_LN:i:375599_RC:i:12_XO:i:0_pilon	91715	91728	A	1	14.0	14
Utg199034_LN:i:375599_RC:i:12_XO:i:0_pilon	92646	92660	G	1	15.0	15
Utg199034_LN:i:375599_RC:i:12_XO:i:0_pilon	93919	93930	GTT	3	4.0	12
Utg199034_LN:i:375599_RC:i:12_XO:i:0_pilon	95124	95142	T	1	19.0	19
Utg199034_LN:i:375599_RC:i:12_XO:i:0_pilon	96443	96473	TA	2	15.5	31
Utg199034_LN:i:375599_RC:i:12_XO:i:0_pilon	97387	97413	AG	2	13.5	27
Utg199034_LN:i:375599_RC:i:12_XO:i:0_pilon	98421	98432	C	1	12.0	12
Utg199034_LN:i:375599_RC:i:12_XO:i:0_pilon	106490	106502	ATTT	4	3.2	13
Utg199034_LN:i:375599_RC:i:12_XO:i:0_pilon	108120	108131	TTCC	4	3.0	12
Utg199034_LN:i:375599_RC:i:12_XO:i:0_pilon	109287	109298	TTTG	4	3.0	12
Utg199034_LN:i:375599_RC:i:12_XO:i:0_pilon	110701	110722	CT	2	11.0	22
Utg199034_LN:i:375599_RC:i:12_XO:i:0_pilon	111600	111621	T	1	22.0	22
Utg199034_LN:i:375599_RC:i:12_XO:i:0_pilon	113949	113960	A	1	12.0	12
Utg199034_LN:i:375599_RC:i:12_XO:i:0_pilon	117319	117335	C	1	17.0	17
Utg199034_LN:i:375599_RC:i:12_XO:i:0_pilon	123021	123032	CA	2	6.0	12
Utg199034_LN:i:375599_RC:i:12_XO:i:0_pilon	123182	123204	AAAT	4	5.8	23
Utg199034_LN:i:375599_RC:i:12_XO:i:0_pilon	124102	124124	TAA	3	7.7	23
Utg199034_LN:i:375599_RC:i:12_XO:i:0_pilon	124384	124401	T	1	18.0	18
Utg199034_LN:i:375599_RC:i:12_XO:i:0_pilon	128357	128370	AAT	3	4.7	14
Utg199034_LN:i:375599_RC:i:12_XO:i:0_pilon	128851	128863	TTTG	4	3.2	13
Utg199034_LN:i:375599_RC:i:12_XO:i:0_pilon	133260	133288	AATG	4	7.2	29
Utg199034_LN:i:375599_RC:i:12_XO:i:0_pilon	139679	139690	AGCT	4	3.0	12
Utg199034_LN:i:375599_RC:i:12_XO:i:0_pilon	140199	140216	A	1	18.0	18
Utg199034_LN:i:375599_RC:i:12_XO:i:0_pilon	140807	140818	A	1	12.0	12
Utg199034_LN:i:375599_RC:i:12_XO:i:0_pilon	141930	141943	A	1	14.0	14
Utg199034_LN:i:375599_RC:i:12_XO:i:0_pilon	142327	142346	T	1	20.0	20
Utg199034_LN:i:375599_RC:i:12_XO:i:0_pilon	142804	142835	A	1	32.0	32
Utg199034_LN:i:375599_RC:i:12_XO:i:0_pilon	148021	148032	T	1	12.0	12
Utg199034_LN:i:375599_RC:i:12_XO:i:0_pilon	149101	149135	T	1	35.0	35
Utg199034_LN:i:375599_RC:i:12_XO:i:0_pilon	149136	149147	G	1	12.0	12
Utg199034_LN:i:375599_RC:i:12_XO:i:0_pilon	150341	150355	AAAT	4	3.8	15
Utg199034_LN:i:375599_RC:i:12_XO:i:0_pilon	150353	150368	AAAC	4	4.0	16
Utg199034_LN:i:375599_RC:i:12_XO:i:0_pilon	152009	152028	A	1	20.0	20
Utg199034_LN:i:375599_RC:i:12_XO:i:0_pilon	152030	152043	AAT	3	4.7	14
Utg199034_LN:i:375599_RC:i:12_XO:i:0_pilon	154753	154764	C	1	12.0	12
Utg199034_LN:i:375599_RC:i:12_XO:i:0_pilon	156704	156723	A	1	20.0	20
Utg199034_LN:i:375599_RC:i:12_XO:i:0_pilon	156962	156974	C	1	13.0	13
Utg199034_LN:i:375599_RC:i:12_XO:i:0_pilon	170788	170804	A	1	17.0	17
Utg199034_LN:i:375599_RC:i:12_XO:i:0_pilon	170891	170907	A	1	17.0	17
Utg199034_LN:i:375599_RC:i:12_XO:i:0_pilon	176068	176081	A	1	14.0	14
Utg199034_LN:i:375599_RC:i:12_XO:i:0_pilon	177745	177756	TTTG	4	3.0	12
Utg199034_LN:i:375599_RC:i:12_XO:i:0_pilon	178046	178057	C	1	12.0	12
Utg199034_LN:i:375599_RC:i:12_XO:i:0_pilon	182123	182145	TA	2	11.5	23
Utg199034_LN:i:375599_RC:i:12_XO:i:0_pilon	182232	182257	CA	2	13.0	26
Utg199034_LN:i:375599_RC:i:12_XO:i:0_pilon	182744	182758	A	1	15.0	15
Utg199034_LN:i:375599_RC:i:12_XO:i:0_pilon	182848	182861	CAA	3	4.7	14
Utg199034_LN:i:375599_RC:i:12_XO:i:0_pilon	182861	182872	AG	2	6.0	12
Utg199034_LN:i:375599_RC:i:12_XO:i:0_pilon	182895	182907	TGA	3	4.3	13
Utg199034_LN:i:375599_RC:i:12_XO:i:0_pilon	182913	182926	TTA	3	4.7	14
Utg199034_LN:i:375599_RC:i:12_XO:i:0_pilon	187743	187757	T	1	15.0	15
Utg199034_LN:i:375599_RC:i:12_XO:i:0_pilon	188568	188579	TTC	3	4.0	12
Utg199034_LN:i:375599_RC:i:12_XO:i:0_pilon	188772	188793	TG	2	11.0	22
Utg199034_LN:i:375599_RC:i:12_XO:i:0_pilon	190726	190737	AGTC	4	3.0	12
Utg199034_LN:i:375599_RC:i:12_XO:i:0_pilon	196843	196855	AAG	3	4.3	13
Utg199034_LN:i:375599_RC:i:12_XO:i:0_pilon	198018	198033	CAAA	4	4.0	16
Utg199034_LN:i:375599_RC:i:12_XO:i:0_pilon	199443	199462	AAC	3	6.7	20
Utg199034_LN:i:375599_RC:i:12_XO:i:0_pilon	200843	200857	C	1	15.0	15
Utg199034_LN:i:375599_RC:i:12_XO:i:0_pilon	202398	202427	CT	2	15.0	30
Utg199034_LN:i:375599_RC:i:12_XO:i:0_pilon	202448	202491	TA	2	22.0	44
Utg199034_LN:i:375599_RC:i:12_XO:i:0_pilon	203288	203300	C	1	13.0	13
Utg199034_LN:i:375599_RC:i:12_XO:i:0_pilon	205468	205492	AG	2	12.5	25
Utg199034_LN:i:375599_RC:i:12_XO:i:0_pilon	206757	206769	C	1	13.0	13
Utg199034_LN:i:375599_RC:i:12_XO:i:0_pilon	208165	208176	T	1	12.0	12
Utg199034_LN:i:375599_RC:i:12_XO:i:0_pilon	209175	209197	TA	2	11.5	23
Utg199034_LN:i:375599_RC:i:12_XO:i:0_pilon	209532	209545	A	1	14.0	14
Utg199034_LN:i:375599_RC:i:12_XO:i:0_pilon	226102	226119	TACA	4	4.5	18
Utg199034_LN:i:375599_RC:i:12_XO:i:0_pilon	227458	227470	ATT	3	4.3	13
Utg199034_LN:i:375599_RC:i:12_XO:i:0_pilon	229100	229111	G	1	12.0	12
Utg199034_LN:i:375599_RC:i:12_XO:i:0_pilon	233534	233546	C	1	13.0	13
Utg199034_LN:i:375599_RC:i:12_XO:i:0_pilon	233900	233916	A	1	17.0	17
Utg199034_LN:i:375599_RC:i:12_XO:i:0_pilon	238282	238293	C	1	12.0	12
Utg199034_LN:i:375599_RC:i:12_XO:i:0_pilon	238293	238305	CA	2	6.5	13
Utg199034_LN:i:375599_RC:i:12_XO:i:0_pilon	238763	238781	T	1	19.0	19
Utg199034_LN:i:375599_RC:i:12_XO:i:0_pilon	244073	244086	G	1	14.0	14
Utg199034_LN:i:375599_RC:i:12_XO:i:0_pilon	244319	244332	TC	2	7.0	14
Utg199034_LN:i:375599_RC:i:12_XO:i:0_pilon	247552	247570	T	1	19.0	19
Utg199034_LN:i:375599_RC:i:12_XO:i:0_pilon	253516	253536	TTA	3	7.0	21
Utg199034_LN:i:375599_RC:i:12_XO:i:0_pilon	262857	262868	AG	2	6.0	12
Utg199034_LN:i:375599_RC:i:12_XO:i:0_pilon	263084	263101	T	1	18.0	18
Utg199034_LN:i:375599_RC:i:12_XO:i:0_pilon	267807	267827	TC	2	10.5	21
Utg199034_LN:i:375599_RC:i:12_XO:i:0_pilon	267901	267921	TC	2	10.5	21
Utg199034_LN:i:375599_RC:i:12_XO:i:0_pilon	275541	275554	TTC	3	4.7	14
Utg199034_LN:i:375599_RC:i:12_XO:i:0_pilon	275824	275835	TTCA	4	3.0	12
Utg199034_LN:i:375599_RC:i:12_XO:i:0_pilon	281839	281851	G	1	13.0	13
Utg199034_LN:i:375599_RC:i:12_XO:i:0_pilon	282048	282063	CT	2	8.0	16
Utg199034_LN:i:375599_RC:i:12_XO:i:0_pilon	286256	286276	AGG	3	7.0	21
Utg199034_LN:i:375599_RC:i:12_XO:i:0_pilon	289130	289151	GGCT	4	5.5	22
Utg199034_LN:i:375599_RC:i:12_XO:i:0_pilon	289618	289638	ATGA	4	5.2	21
Utg199034_LN:i:375599_RC:i:12_XO:i:0_pilon	293011	293022	C	1	12.0	12
Utg199034_LN:i:375599_RC:i:12_XO:i:0_pilon	293218	293229	G	1	12.0	12
Utg199034_LN:i:375599_RC:i:12_XO:i:0_pilon	296010	296027	TCA	3	6.0	18
Utg199034_LN:i:375599_RC:i:12_XO:i:0_pilon	296824	296835	C	1	12.0	12
Utg199034_LN:i:375599_RC:i:12_XO:i:0_pilon	298467	298481	T	1	15.0	15
Utg199034_LN:i:375599_RC:i:12_XO:i:0_pilon	302084	302096	C	1	13.0	13
Utg199034_LN:i:375599_RC:i:12_XO:i:0_pilon	302528	302541	T	1	14.0	14
Utg199034_LN:i:375599_RC:i:12_XO:i:0_pilon	303084	303099	ATG	3	5.3	16
Utg199034_LN:i:375599_RC:i:12_XO:i:0_pilon	304135	304146	CAA	3	4.0	12
Utg199034_LN:i:375599_RC:i:12_XO:i:0_pilon	304859	304871	CATT	4	3.2	13
Utg199034_LN:i:375599_RC:i:12_XO:i:0_pilon	306862	306881	ATA	3	6.7	20
Utg199034_LN:i:375599_RC:i:12_XO:i:0_pilon	308666	308679	TTC	3	4.7	14
Utg199034_LN:i:375599_RC:i:12_XO:i:0_pilon	309357	309368	T	1	12.0	12
Utg199034_LN:i:375599_RC:i:12_XO:i:0_pilon	311210	311224	AG	2	7.5	15
Utg199034_LN:i:375599_RC:i:12_XO:i:0_pilon	311704	311715	GTCA	4	3.0	12
Utg199034_LN:i:375599_RC:i:12_XO:i:0_pilon	313969	313980	AATC	4	3.0	12
Utg199034_LN:i:375599_RC:i:12_XO:i:0_pilon	314033	314046	ACGG	4	3.5	14
Utg199034_LN:i:375599_RC:i:12_XO:i:0_pilon	314531	314542	TAAT	4	3.0	12
Utg199034_LN:i:375599_RC:i:12_XO:i:0_pilon	314689	314700	TAAT	4	3.0	12
Utg199034_LN:i:375599_RC:i:12_XO:i:0_pilon	315561	315581	T	1	21.0	21
Utg199034_LN:i:375599_RC:i:12_XO:i:0_pilon	315728	315748	ATA	3	7.0	21
Utg199034_LN:i:375599_RC:i:12_XO:i:0_pilon	317910	317923	T	1	14.0	14
Utg199034_LN:i:375599_RC:i:12_XO:i:0_pilon	319997	320013	A	1	17.0	17
Utg199034_LN:i:375599_RC:i:12_XO:i:0_pilon	326157	326168	GGAC	4	3.0	12
Utg199034_LN:i:375599_RC:i:12_XO:i:0_pilon	329105	329118	ACGG	4	3.5	14
Utg199034_LN:i:375599_RC:i:12_XO:i:0_pilon	329985	329996	ACGA	4	3.0	12
Utg199034_LN:i:375599_RC:i:12_XO:i:0_pilon	330547	330558	ACC	3	4.0	12
Utg199034_LN:i:375599_RC:i:12_XO:i:0_pilon	332433	332445	C	1	13.0	13
Utg199034_LN:i:375599_RC:i:12_XO:i:0_pilon	332839	332854	GA	2	8.0	16
Utg199034_LN:i:375599_RC:i:12_XO:i:0_pilon	334167	334179	TCA	3	4.3	13
Utg199034_LN:i:375599_RC:i:12_XO:i:0_pilon	340573	340584	C	1	12.0	12
Utg199034_LN:i:375599_RC:i:12_XO:i:0_pilon	341194	341207	T	1	14.0	14
Utg199034_LN:i:375599_RC:i:12_XO:i:0_pilon	344654	344667	C	1	14.0	14
Utg199034_LN:i:375599_RC:i:12_XO:i:0_pilon	346524	346539	CAT	3	5.3	16
Utg199034_LN:i:375599_RC:i:12_XO:i:0_pilon	347481	347493	AAT	3	4.3	13
Utg199034_LN:i:375599_RC:i:12_XO:i:0_pilon	347826	347842	TTA	3	5.7	17
Utg199034_LN:i:375599_RC:i:12_XO:i:0_pilon	349152	349163	T	1	12.0	12
Utg199034_LN:i:375599_RC:i:12_XO:i:0_pilon	350356	350367	T	1	12.0	12
Utg199034_LN:i:375599_RC:i:12_XO:i:0_pilon	357698	357709	CAA	3	4.0	12
Utg199034_LN:i:375599_RC:i:12_XO:i:0_pilon	358102	358132	T	1	31.0	31
Utg199034_LN:i:375599_RC:i:12_XO:i:0_pilon	359331	359342	CATG	4	3.0	12
Utg199034_LN:i:375599_RC:i:12_XO:i:0_pilon	360733	360746	TAT	3	4.7	14
Utg199034_LN:i:375599_RC:i:12_XO:i:0_pilon	360827	360839	TAT	3	4.3	13
Utg199034_LN:i:375599_RC:i:12_XO:i:0_pilon	362031	362043	G	1	13.0	13
Utg199034_LN:i:375599_RC:i:12_XO:i:0_pilon	363345	363361	T	1	17.0	17
Utg199034_LN:i:375599_RC:i:12_XO:i:0_pilon	363510	363533	CA	2	12.0	24
Utg199034_LN:i:375599_RC:i:12_XO:i:0_pilon	363588	363604	CT	2	8.5	17
Utg199034_LN:i:375599_RC:i:12_XO:i:0_pilon	382847	382860	C	1	14.0	14
Utg199034_LN:i:375599_RC:i:12_XO:i:0_pilon	383421	383432	C	1	12.0	12
Utg199034_LN:i:375599_RC:i:12_XO:i:0_pilon	383433	383445	T	1	13.0	13
Utg199034_LN:i:375599_RC:i:12_XO:i:0_pilon	383606	383617	A	1	12.0	12
Utg199034_LN:i:375599_RC:i:12_XO:i:0_pilon	383617	383628	ATT	3	4.0	12
Utg199034_LN:i:375599_RC:i:12_XO:i:0_pilon	384876	384887	TTG	3	4.0	12
Utg199034_LN:i:375599_RC:i:12_XO:i:0_pilon	387753	387767	T	1	15.0	15
Utg199034_LN:i:375599_RC:i:12_XO:i:0_pilon	387783	387795	T	1	13.0	13
Utg199034_LN:i:375599_RC:i:12_XO:i:0_pilon	387838	387854	A	1	17.0	17
Utg199034_LN:i:375599_RC:i:12_XO:i:0_pilon	387852	387870	AAAT	4	4.8	19
Utg199034_LN:i:375599_RC:i:12_XO:i:0_pilon	388137	388148	G	1	12.0	12
Utg199036_LN:i:213027_RC:i:26_XO:i:0_pilon	3138	3149	GATT	4	3.0	12
Utg199036_LN:i:213027_RC:i:26_XO:i:0_pilon	4062	4074	TAT	3	4.3	13
Utg199036_LN:i:213027_RC:i:26_XO:i:0_pilon	7356	7379	T	1	24.0	24
Utg199036_LN:i:213027_RC:i:26_XO:i:0_pilon	7698	7713	CA	2	8.0	16
Utg199036_LN:i:213027_RC:i:26_XO:i:0_pilon	9669	9681	A	1	13.0	13
Utg199036_LN:i:213027_RC:i:26_XO:i:0_pilon	10795	10816	A	1	22.0	22
Utg199036_LN:i:213027_RC:i:26_XO:i:0_pilon	12614	12626	AG	2	6.5	13
Utg199036_LN:i:213027_RC:i:26_XO:i:0_pilon	12666	12679	TAA	3	4.7	14
Utg199036_LN:i:213027_RC:i:26_XO:i:0_pilon	15125	15147	A	1	23.0	23
Utg199036_LN:i:213027_RC:i:26_XO:i:0_pilon	15935	15947	T	1	13.0	13
Utg199036_LN:i:213027_RC:i:26_XO:i:0_pilon	22554	22571	TAT	3	6.0	18
Utg199036_LN:i:213027_RC:i:26_XO:i:0_pilon	22912	22927	G	1	16.0	16
Utg199036_LN:i:213027_RC:i:26_XO:i:0_pilon	23106	23117	AAAG	4	3.0	12
Utg199036_LN:i:213027_RC:i:26_XO:i:0_pilon	23385	23397	GCTG	4	3.2	13
Utg199036_LN:i:213027_RC:i:26_XO:i:0_pilon	24003	24016	AAC	3	4.7	14
Utg199036_LN:i:213027_RC:i:26_XO:i:0_pilon	29082	29094	G	1	13.0	13
Utg199036_LN:i:213027_RC:i:26_XO:i:0_pilon	31964	31978	CATG	4	3.8	15
Utg199036_LN:i:213027_RC:i:26_XO:i:0_pilon	32147	32162	T	1	16.0	16
Utg199036_LN:i:213027_RC:i:26_XO:i:0_pilon	32170	32185	A	1	16.0	16
Utg199036_LN:i:213027_RC:i:26_XO:i:0_pilon	32229	32241	TG	2	6.5	13
Utg199036_LN:i:213027_RC:i:26_XO:i:0_pilon	37346	37362	A	1	17.0	17
Utg199036_LN:i:213027_RC:i:26_XO:i:0_pilon	37516	37527	A	1	12.0	12
Utg199036_LN:i:213027_RC:i:26_XO:i:0_pilon	38812	38823	T	1	12.0	12
Utg199036_LN:i:213027_RC:i:26_XO:i:0_pilon	39429	39443	AGA	3	5.0	15
Utg199036_LN:i:213027_RC:i:26_XO:i:0_pilon	46574	46585	G	1	12.0	12
Utg199036_LN:i:213027_RC:i:26_XO:i:0_pilon	52994	53014	TC	2	10.5	21
Utg199036_LN:i:213027_RC:i:26_XO:i:0_pilon	53087	53137	TC	2	25.5	51
Utg199036_LN:i:213027_RC:i:26_XO:i:0_pilon	53617	53633	TC	2	8.5	17
Utg199036_LN:i:213027_RC:i:26_XO:i:0_pilon	53706	53754	TC	2	24.5	49
Utg199036_LN:i:213027_RC:i:26_XO:i:0_pilon	54228	54244	CT	2	8.5	17
Utg199036_LN:i:213027_RC:i:26_XO:i:0_pilon	54487	54526	CT	2	20.0	40
Utg199036_LN:i:213027_RC:i:26_XO:i:0_pilon	55515	55528	T	1	14.0	14
Utg199036_LN:i:213027_RC:i:26_XO:i:0_pilon	57061	57074	GTCC	4	3.5	14
Utg199036_LN:i:213027_RC:i:26_XO:i:0_pilon	57952	57963	TCTT	4	3.0	12
Utg199036_LN:i:213027_RC:i:26_XO:i:0_pilon	60612	60628	C	1	17.0	17
Utg199036_LN:i:213027_RC:i:26_XO:i:0_pilon	67446	67460	C	1	15.0	15
Utg199036_LN:i:213027_RC:i:26_XO:i:0_pilon	70230	70241	CAAA	4	3.0	12
Utg199036_LN:i:213027_RC:i:26_XO:i:0_pilon	70680	70692	A	1	13.0	13
Utg199036_LN:i:213027_RC:i:26_XO:i:0_pilon	71226	71237	AGA	3	4.0	12
Utg199036_LN:i:213027_RC:i:26_XO:i:0_pilon	71369	71391	GGAG	4	5.8	23
Utg199036_LN:i:213027_RC:i:26_XO:i:0_pilon	73705	73719	ATA	3	5.0	15
Utg199036_LN:i:213027_RC:i:26_XO:i:0_pilon	76752	76764	AAT	3	4.3	13
Utg199036_LN:i:213027_RC:i:26_XO:i:0_pilon	77502	77514	A	1	13.0	13
Utg199036_LN:i:213027_RC:i:26_XO:i:0_pilon	80921	80932	A	1	12.0	12
Utg199036_LN:i:213027_RC:i:26_XO:i:0_pilon	81547	81568	T	1	22.0	22
Utg199036_LN:i:213027_RC:i:26_XO:i:0_pilon	83531	83543	T	1	13.0	13
Utg199036_LN:i:213027_RC:i:26_XO:i:0_pilon	87225	87238	A	1	14.0	14
Utg199036_LN:i:213027_RC:i:26_XO:i:0_pilon	90026	90051	CT	2	13.0	26
Utg199036_LN:i:213027_RC:i:26_XO:i:0_pilon	90148	90160	TC	2	6.5	13
Utg199036_LN:i:213027_RC:i:26_XO:i:0_pilon	90978	90997	A	1	20.0	20
Utg199036_LN:i:213027_RC:i:26_XO:i:0_pilon	92255	92268	T	1	14.0	14
Utg199036_LN:i:213027_RC:i:26_XO:i:0_pilon	92425	92436	TGC	3	4.0	12
Utg199036_LN:i:213027_RC:i:26_XO:i:0_pilon	94897	94913	A	1	17.0	17
Utg199036_LN:i:213027_RC:i:26_XO:i:0_pilon	95258	95269	GGAC	4	3.0	12
Utg199036_LN:i:213027_RC:i:26_XO:i:0_pilon	97743	97767	CT	2	12.5	25
Utg199036_LN:i:213027_RC:i:26_XO:i:0_pilon	104147	104159	A	1	13.0	13
Utg199036_LN:i:213027_RC:i:26_XO:i:0_pilon	108219	108236	T	1	18.0	18
Utg199036_LN:i:213027_RC:i:26_XO:i:0_pilon	108326	108337	CTTT	4	3.0	12
Utg199036_LN:i:213027_RC:i:26_XO:i:0_pilon	109669	109682	T	1	14.0	14
Utg199036_LN:i:213027_RC:i:26_XO:i:0_pilon	110044	110057	TTGA	4	3.5	14
Utg199036_LN:i:213027_RC:i:26_XO:i:0_pilon	110263	110279	T	1	17.0	17
Utg199036_LN:i:213027_RC:i:26_XO:i:0_pilon	110393	110405	T	1	13.0	13
Utg199036_LN:i:213027_RC:i:26_XO:i:0_pilon	110472	110488	G	1	17.0	17
Utg199036_LN:i:213027_RC:i:26_XO:i:0_pilon	110628	110640	G	1	13.0	13
Utg199036_LN:i:213027_RC:i:26_XO:i:0_pilon	111124	111135	G	1	12.0	12
Utg199036_LN:i:213027_RC:i:26_XO:i:0_pilon	112021	112032	CG	2	6.0	12
Utg199036_LN:i:213027_RC:i:26_XO:i:0_pilon	112733	112753	TC	2	10.5	21
Utg199036_LN:i:213027_RC:i:26_XO:i:0_pilon	115832	115846	ATCA	4	3.8	15
Utg199036_LN:i:213027_RC:i:26_XO:i:0_pilon	116040	116055	TTC	3	5.3	16
Utg199036_LN:i:213027_RC:i:26_XO:i:0_pilon	119374	119386	C	1	13.0	13
Utg199036_LN:i:213027_RC:i:26_XO:i:0_pilon	125635	125653	TAT	3	6.3	19
Utg199036_LN:i:213027_RC:i:26_XO:i:0_pilon	127248	127260	TTTC	4	3.2	13
Utg199036_LN:i:213027_RC:i:26_XO:i:0_pilon	130965	130976	A	1	12.0	12
Utg199036_LN:i:213027_RC:i:26_XO:i:0_pilon	131798	131809	G	1	12.0	12
Utg199036_LN:i:213027_RC:i:26_XO:i:0_pilon	132727	132742	T	1	16.0	16
Utg199036_LN:i:213027_RC:i:26_XO:i:0_pilon	137287	137299	AAAC	4	3.2	13
Utg199036_LN:i:213027_RC:i:26_XO:i:0_pilon	139051	139071	AAT	3	7.0	21
Utg199036_LN:i:213027_RC:i:26_XO:i:0_pilon	140911	140923	AAAC	4	3.2	13
Utg199036_LN:i:213027_RC:i:26_XO:i:0_pilon	143427	143439	TGT	3	4.3	13
Utg199036_LN:i:213027_RC:i:26_XO:i:0_pilon	144725	144739	AAAG	4	3.8	15
Utg199036_LN:i:213027_RC:i:26_XO:i:0_pilon	147894	147914	ATT	3	7.0	21
Utg199036_LN:i:213027_RC:i:26_XO:i:0_pilon	150245	150260	A	1	16.0	16
Utg199036_LN:i:213027_RC:i:26_XO:i:0_pilon	152115	152133	TCTG	4	4.8	19
Utg199036_LN:i:213027_RC:i:26_XO:i:0_pilon	154140	154154	A	1	15.0	15
Utg199036_LN:i:213027_RC:i:26_XO:i:0_pilon	155294	155322	T	1	29.0	29
Utg199036_LN:i:213027_RC:i:26_XO:i:0_pilon	155733	155747	TTG	3	5.0	15
Utg199036_LN:i:213027_RC:i:26_XO:i:0_pilon	162726	162750	AG	2	12.5	25
Utg199036_LN:i:213027_RC:i:26_XO:i:0_pilon	163812	163823	C	1	12.0	12
Utg199036_LN:i:213027_RC:i:26_XO:i:0_pilon	170310	170322	T	1	13.0	13
Utg199036_LN:i:213027_RC:i:26_XO:i:0_pilon	178557	178579	AG	2	11.5	23
Utg199036_LN:i:213027_RC:i:26_XO:i:0_pilon	181107	181162	CT	2	28.0	56
Utg199036_LN:i:213027_RC:i:26_XO:i:0_pilon	184963	184982	TTA	3	6.7	20
Utg199036_LN:i:213027_RC:i:26_XO:i:0_pilon	185164	185194	AG	2	15.5	31
Utg199036_LN:i:213027_RC:i:26_XO:i:0_pilon	187115	187134	AG	2	10.0	20
Utg199036_LN:i:213027_RC:i:26_XO:i:0_pilon	195944	195959	G	1	16.0	16
Utg199036_LN:i:213027_RC:i:26_XO:i:0_pilon	196076	196087	C	1	12.0	12
Utg199036_LN:i:213027_RC:i:26_XO:i:0_pilon	197508	197520	T	1	13.0	13
Utg199036_LN:i:213027_RC:i:26_XO:i:0_pilon	200491	200506	T	1	16.0	16
Utg199036_LN:i:213027_RC:i:26_XO:i:0_pilon	201561	201573	A	1	13.0	13
Utg199036_LN:i:213027_RC:i:26_XO:i:0_pilon	201784	201796	TAA	3	4.3	13
Utg199036_LN:i:213027_RC:i:26_XO:i:0_pilon	205183	205201	TAT	3	6.3	19
Utg199036_LN:i:213027_RC:i:26_XO:i:0_pilon	205446	205458	GGTC	4	3.2	13
Utg199036_LN:i:213027_RC:i:26_XO:i:0_pilon	206252	206273	AG	2	11.0	22
Utg199036_LN:i:213027_RC:i:26_XO:i:0_pilon	208819	208832	TG	2	7.0	14
Utg199036_LN:i:213027_RC:i:26_XO:i:0_pilon	209224	209246	TAA	3	7.7	23
Utg199036_LN:i:213027_RC:i:26_XO:i:0_pilon	214411	214432	G	1	22.0	22
Utg199036_LN:i:213027_RC:i:26_XO:i:0_pilon	214497	214509	TAT	3	4.3	13
Utg199036_LN:i:213027_RC:i:26_XO:i:0_pilon	214799	214827	TAC	3	9.7	29
Utg199036_LN:i:213027_RC:i:26_XO:i:0_pilon	214830	214841	AGT	3	4.0	12
Utg199036_LN:i:213027_RC:i:26_XO:i:0_pilon	214923	214946	ATG	3	8.0	24
Utg199036_LN:i:213027_RC:i:26_XO:i:0_pilon	220263	220275	TATT	4	3.2	13
Utg199036_LN:i:213027_RC:i:26_XO:i:0_pilon	220542	220553	G	1	12.0	12
Utg199040_LN:i:554531_RC:i:37_XO:i:0_pilon	4996	5008	GCCC	4	3.2	13
Utg199040_LN:i:554531_RC:i:37_XO:i:0_pilon	12842	12853	C	1	12.0	12
Utg199040_LN:i:554531_RC:i:37_XO:i:0_pilon	12872	12883	T	1	12.0	12
Utg199040_LN:i:554531_RC:i:37_XO:i:0_pilon	14515	14527	TTA	3	4.3	13
Utg199040_LN:i:554531_RC:i:37_XO:i:0_pilon	18194	18217	T	1	24.0	24
Utg199040_LN:i:554531_RC:i:37_XO:i:0_pilon	19213	19224	A	1	12.0	12
Utg199040_LN:i:554531_RC:i:37_XO:i:0_pilon	19372	19383	TAGG	4	3.0	12
Utg199040_LN:i:554531_RC:i:37_XO:i:0_pilon	27178	27190	AGAA	4	3.2	13
Utg199040_LN:i:554531_RC:i:37_XO:i:0_pilon	27378	27400	AT	2	11.5	23
Utg199040_LN:i:554531_RC:i:37_XO:i:0_pilon	32255	32271	AT	2	8.5	17
Utg199040_LN:i:554531_RC:i:37_XO:i:0_pilon	44182	44195	GAGG	4	3.5	14
Utg199040_LN:i:554531_RC:i:37_XO:i:0_pilon	44358	44370	GGA	3	4.3	13
Utg199040_LN:i:554531_RC:i:37_XO:i:0_pilon	47630	47641	TGGA	4	3.0	12
Utg199040_LN:i:554531_RC:i:37_XO:i:0_pilon	50246	50258	AAT	3	4.3	13
Utg199040_LN:i:554531_RC:i:37_XO:i:0_pilon	50568	50585	AG	2	9.0	18
Utg199040_LN:i:554531_RC:i:37_XO:i:0_pilon	56788	56803	TAA	3	5.3	16
Utg199040_LN:i:554531_RC:i:37_XO:i:0_pilon	57443	57455	T	1	13.0	13
Utg199040_LN:i:554531_RC:i:37_XO:i:0_pilon	58104	58117	C	1	14.0	14
Utg199040_LN:i:554531_RC:i:37_XO:i:0_pilon	58585	58596	C	1	12.0	12
Utg199040_LN:i:554531_RC:i:37_XO:i:0_pilon	58755	58769	C	1	15.0	15
Utg199040_LN:i:554531_RC:i:37_XO:i:0_pilon	59097	59109	C	1	13.0	13
Utg199040_LN:i:554531_RC:i:37_XO:i:0_pilon	59621	59634	C	1	14.0	14
Utg199040_LN:i:554531_RC:i:37_XO:i:0_pilon	59976	59987	C	1	12.0	12
Utg199040_LN:i:554531_RC:i:37_XO:i:0_pilon	60669	60680	C	1	12.0	12
Utg199040_LN:i:554531_RC:i:37_XO:i:0_pilon	61409	61420	C	1	12.0	12
Utg199040_LN:i:554531_RC:i:37_XO:i:0_pilon	61754	61765	C	1	12.0	12
Utg199040_LN:i:554531_RC:i:37_XO:i:0_pilon	61926	61939	C	1	14.0	14
Utg199040_LN:i:554531_RC:i:37_XO:i:0_pilon	62281	62292	C	1	12.0	12
Utg199040_LN:i:554531_RC:i:37_XO:i:0_pilon	62806	62820	A	1	15.0	15
Utg199040_LN:i:554531_RC:i:37_XO:i:0_pilon	62967	62979	C	1	13.0	13
Utg199040_LN:i:554531_RC:i:37_XO:i:0_pilon	63141	63154	C	1	14.0	14
Utg199040_LN:i:554531_RC:i:37_XO:i:0_pilon	63825	63838	C	1	14.0	14
Utg199040_LN:i:554531_RC:i:37_XO:i:0_pilon	64006	64017	C	1	12.0	12
Utg199040_LN:i:554531_RC:i:37_XO:i:0_pilon	64738	64752	AAAG	4	3.8	15
Utg199040_LN:i:554531_RC:i:37_XO:i:0_pilon	64868	64882	C	1	15.0	15
Utg199040_LN:i:554531_RC:i:37_XO:i:0_pilon	65373	65384	A	1	12.0	12
Utg199040_LN:i:554531_RC:i:37_XO:i:0_pilon	65985	65997	AT	2	6.5	13
Utg199040_LN:i:554531_RC:i:37_XO:i:0_pilon	68144	68156	TTCG	4	3.2	13
Utg199040_LN:i:554531_RC:i:37_XO:i:0_pilon	70446	70458	T	1	13.0	13
Utg199040_LN:i:554531_RC:i:37_XO:i:0_pilon	70463	70476	A	1	14.0	14
Utg199040_LN:i:554531_RC:i:37_XO:i:0_pilon	70557	70575	A	1	19.0	19
Utg199040_LN:i:554531_RC:i:37_XO:i:0_pilon	71555	71567	ACG	3	4.3	13
Utg199040_LN:i:554531_RC:i:37_XO:i:0_pilon	74323	74334	AGAA	4	3.0	12
Utg199040_LN:i:554531_RC:i:37_XO:i:0_pilon	75109	75122	T	1	14.0	14
Utg199040_LN:i:554531_RC:i:37_XO:i:0_pilon	75131	75151	T	1	21.0	21
Utg199040_LN:i:554531_RC:i:37_XO:i:0_pilon	76573	76587	TTCT	4	3.8	15
Utg199040_LN:i:554531_RC:i:37_XO:i:0_pilon	77156	77178	AT	2	11.5	23
Utg199040_LN:i:554531_RC:i:37_XO:i:0_pilon	77773	77787	T	1	15.0	15
Utg199040_LN:i:554531_RC:i:37_XO:i:0_pilon	79424	79438	CAA	3	5.0	15
Utg199040_LN:i:554531_RC:i:37_XO:i:0_pilon	85430	85445	T	1	16.0	16
Utg199040_LN:i:554531_RC:i:37_XO:i:0_pilon	88179	88195	AT	2	8.5	17
Utg199040_LN:i:554531_RC:i:37_XO:i:0_pilon	88195	88217	AG	2	11.5	23
Utg199040_LN:i:554531_RC:i:37_XO:i:0_pilon	97247	97270	TAT	3	8.0	24
Utg199040_LN:i:554531_RC:i:37_XO:i:0_pilon	109694	109705	ATC	3	4.0	12
Utg199040_LN:i:554531_RC:i:37_XO:i:0_pilon	110195	110206	C	1	12.0	12
Utg199040_LN:i:554531_RC:i:37_XO:i:0_pilon	111157	111173	T	1	17.0	17
Utg199040_LN:i:554531_RC:i:37_XO:i:0_pilon	116123	116135	A	1	13.0	13
Utg199040_LN:i:554531_RC:i:37_XO:i:0_pilon	117532	117543	CT	2	6.0	12
Utg199040_LN:i:554531_RC:i:37_XO:i:0_pilon	118099	118110	AAGA	4	3.0	12
Utg199040_LN:i:554531_RC:i:37_XO:i:0_pilon	118806	118818	TTC	3	4.3	13
Utg199040_LN:i:554531_RC:i:37_XO:i:0_pilon	118820	118832	ATT	3	4.3	13
Utg199040_LN:i:554531_RC:i:37_XO:i:0_pilon	121659	121672	C	1	14.0	14
Utg199040_LN:i:554531_RC:i:37_XO:i:0_pilon	129052	129065	CTG	3	4.7	14
Utg199040_LN:i:554531_RC:i:37_XO:i:0_pilon	132890	132903	T	1	14.0	14
Utg199040_LN:i:554531_RC:i:37_XO:i:0_pilon	133297	133309	T	1	13.0	13
Utg199040_LN:i:554531_RC:i:37_XO:i:0_pilon	133848	133861	GA	2	7.0	14
Utg199040_LN:i:554531_RC:i:37_XO:i:0_pilon	135176	135189	T	1	14.0	14
Utg199040_LN:i:554531_RC:i:37_XO:i:0_pilon	135323	135337	A	1	15.0	15
Utg199040_LN:i:554531_RC:i:37_XO:i:0_pilon	140303	140315	T	1	13.0	13
Utg199040_LN:i:554531_RC:i:37_XO:i:0_pilon	141352	141364	CTTT	4	3.2	13
Utg199040_LN:i:554531_RC:i:37_XO:i:0_pilon	141663	141676	TTG	3	4.7	14
Utg199040_LN:i:554531_RC:i:37_XO:i:0_pilon	141825	141840	GTT	3	5.3	16
Utg199040_LN:i:554531_RC:i:37_XO:i:0_pilon	145002	145020	T	1	19.0	19
Utg199040_LN:i:554531_RC:i:37_XO:i:0_pilon	145056	145069	CA	2	7.0	14
Utg199040_LN:i:554531_RC:i:37_XO:i:0_pilon	149529	149540	ATTT	4	3.0	12
Utg199040_LN:i:554531_RC:i:37_XO:i:0_pilon	149538	149549	T	1	12.0	12
Utg199040_LN:i:554531_RC:i:37_XO:i:0_pilon	149909	149920	ATTT	4	3.0	12
Utg199040_LN:i:554531_RC:i:37_XO:i:0_pilon	150682	150693	TATT	4	3.0	12
Utg199040_LN:i:554531_RC:i:37_XO:i:0_pilon	153651	153663	TCA	3	4.3	13
Utg199040_LN:i:554531_RC:i:37_XO:i:0_pilon	155089	155101	CT	2	6.5	13
Utg199040_LN:i:554531_RC:i:37_XO:i:0_pilon	155581	155592	G	1	12.0	12
Utg199040_LN:i:554531_RC:i:37_XO:i:0_pilon	155844	155855	T	1	12.0	12
Utg199040_LN:i:554531_RC:i:37_XO:i:0_pilon	156186	156201	A	1	16.0	16
Utg199040_LN:i:554531_RC:i:37_XO:i:0_pilon	157543	157563	T	1	21.0	21
Utg199040_LN:i:554531_RC:i:37_XO:i:0_pilon	157609	157622	G	1	14.0	14
Utg199040_LN:i:554531_RC:i:37_XO:i:0_pilon	157634	157658	T	1	25.0	25
Utg199040_LN:i:554531_RC:i:37_XO:i:0_pilon	159859	159870	G	1	12.0	12
Utg199040_LN:i:554531_RC:i:37_XO:i:0_pilon	161646	161657	TAG	3	4.0	12
Utg199040_LN:i:554531_RC:i:37_XO:i:0_pilon	163304	163319	G	1	16.0	16
Utg199040_LN:i:554531_RC:i:37_XO:i:0_pilon	165365	165379	T	1	15.0	15
Utg199040_LN:i:554531_RC:i:37_XO:i:0_pilon	173244	173255	ATA	3	4.0	12
Utg199040_LN:i:554531_RC:i:37_XO:i:0_pilon	178838	178870	T	1	33.0	33
Utg199040_LN:i:554531_RC:i:37_XO:i:0_pilon	181425	181436	TGAT	4	3.0	12
Utg199040_LN:i:554531_RC:i:37_XO:i:0_pilon	181750	181778	CT	2	14.5	29
Utg199040_LN:i:554531_RC:i:37_XO:i:0_pilon	182322	182351	TC	2	15.0	30
Utg199040_LN:i:554531_RC:i:37_XO:i:0_pilon	182838	182851	C	1	14.0	14
Utg199040_LN:i:554531_RC:i:37_XO:i:0_pilon	184274	184285	TTG	3	4.0	12
Utg199040_LN:i:554531_RC:i:37_XO:i:0_pilon	190816	190835	A	1	20.0	20
Utg199040_LN:i:554531_RC:i:37_XO:i:0_pilon	196542	196553	TTA	3	4.0	12
Utg199040_LN:i:554531_RC:i:37_XO:i:0_pilon	203939	203959	A	1	21.0	21
Utg199040_LN:i:554531_RC:i:37_XO:i:0_pilon	205439	205450	GAT	3	4.0	12
Utg199040_LN:i:554531_RC:i:37_XO:i:0_pilon	209372	209384	AATT	4	3.2	13
Utg199040_LN:i:554531_RC:i:37_XO:i:0_pilon	214609	214620	CT	2	6.0	12
Utg199040_LN:i:554531_RC:i:37_XO:i:0_pilon	216305	216321	A	1	17.0	17
Utg199040_LN:i:554531_RC:i:37_XO:i:0_pilon	221265	221283	TAA	3	6.3	19
Utg199040_LN:i:554531_RC:i:37_XO:i:0_pilon	223790	223834	TA	2	22.5	45
Utg199040_LN:i:554531_RC:i:37_XO:i:0_pilon	226766	226777	ATTA	4	3.0	12
Utg199040_LN:i:554531_RC:i:37_XO:i:0_pilon	229071	229082	CAT	3	4.0	12
Utg199040_LN:i:554531_RC:i:37_XO:i:0_pilon	235716	235735	T	1	20.0	20
Utg199040_LN:i:554531_RC:i:37_XO:i:0_pilon	236274	236285	TCTT	4	3.0	12
Utg199040_LN:i:554531_RC:i:37_XO:i:0_pilon	244253	244264	T	1	12.0	12
Utg199040_LN:i:554531_RC:i:37_XO:i:0_pilon	246214	246232	TAA	3	6.3	19
Utg199040_LN:i:554531_RC:i:37_XO:i:0_pilon	246442	246455	G	1	14.0	14
Utg199040_LN:i:554531_RC:i:37_XO:i:0_pilon	249870	249885	TAT	3	5.3	16
Utg199040_LN:i:554531_RC:i:37_XO:i:0_pilon	252223	252234	CAT	3	4.0	12
Utg199040_LN:i:554531_RC:i:37_XO:i:0_pilon	258781	258792	T	1	12.0	12
Utg199040_LN:i:554531_RC:i:37_XO:i:0_pilon	259605	259616	TCTT	4	3.0	12
Utg199040_LN:i:554531_RC:i:37_XO:i:0_pilon	264816	264827	T	1	12.0	12
Utg199040_LN:i:554531_RC:i:37_XO:i:0_pilon	270965	270977	TTA	3	4.3	13
Utg199040_LN:i:554531_RC:i:37_XO:i:0_pilon	273781	273792	TCGT	4	3.0	12
Utg199040_LN:i:554531_RC:i:37_XO:i:0_pilon	278419	278432	T	1	14.0	14
Utg199040_LN:i:554531_RC:i:37_XO:i:0_pilon	288706	288718	ATAA	4	3.2	13
Utg199040_LN:i:554531_RC:i:37_XO:i:0_pilon	288816	288827	GAT	3	4.0	12
Utg199040_LN:i:554531_RC:i:37_XO:i:0_pilon	292722	292736	G	1	15.0	15
Utg199040_LN:i:554531_RC:i:37_XO:i:0_pilon	298442	298454	AGG	3	4.3	13
Utg199040_LN:i:554531_RC:i:37_XO:i:0_pilon	300002	300027	AC	2	13.0	26
Utg199040_LN:i:554531_RC:i:37_XO:i:0_pilon	300145	300215	TAA	3	23.7	71
Utg199040_LN:i:554531_RC:i:37_XO:i:0_pilon	303862	303877	TGA	3	5.3	16
Utg199040_LN:i:554531_RC:i:37_XO:i:0_pilon	306533	306545	TGA	3	4.3	13
Utg199040_LN:i:554531_RC:i:37_XO:i:0_pilon	312045	312060	ATC	3	5.3	16
Utg199040_LN:i:554531_RC:i:37_XO:i:0_pilon	317599	317611	ATGC	4	3.2	13
Utg199040_LN:i:554531_RC:i:37_XO:i:0_pilon	324033	324047	TAA	3	5.0	15
Utg199040_LN:i:554531_RC:i:37_XO:i:0_pilon	328236	328248	A	1	13.0	13
Utg199040_LN:i:554531_RC:i:37_XO:i:0_pilon	328317	328333	A	1	17.0	17
Utg199040_LN:i:554531_RC:i:37_XO:i:0_pilon	329758	329769	C	1	12.0	12
Utg199040_LN:i:554531_RC:i:37_XO:i:0_pilon	329925	329937	AG	2	6.5	13
Utg199040_LN:i:554531_RC:i:37_XO:i:0_pilon	330005	330025	AG	2	10.5	21
Utg199040_LN:i:554531_RC:i:37_XO:i:0_pilon	336498	336509	A	1	12.0	12
Utg199040_LN:i:554531_RC:i:37_XO:i:0_pilon	338477	338489	AGA	3	4.3	13
Utg199040_LN:i:554531_RC:i:37_XO:i:0_pilon	338859	338870	CAA	3	4.0	12
Utg199040_LN:i:554531_RC:i:37_XO:i:0_pilon	341139	341150	C	1	12.0	12
Utg199040_LN:i:554531_RC:i:37_XO:i:0_pilon	342324	342336	G	1	13.0	13
Utg199040_LN:i:554531_RC:i:37_XO:i:0_pilon	342388	342401	C	1	14.0	14
Utg199040_LN:i:554531_RC:i:37_XO:i:0_pilon	343612	343638	T	1	27.0	27
Utg199040_LN:i:554531_RC:i:37_XO:i:0_pilon	344907	344918	TTTC	4	3.0	12
Utg199040_LN:i:554531_RC:i:37_XO:i:0_pilon	345889	345905	A	1	17.0	17
Utg199040_LN:i:554531_RC:i:37_XO:i:0_pilon	346225	346237	G	1	13.0	13
Utg199040_LN:i:554531_RC:i:37_XO:i:0_pilon	348978	349000	A	1	23.0	23
Utg199040_LN:i:554531_RC:i:37_XO:i:0_pilon	350423	350434	AC	2	6.0	12
Utg199040_LN:i:554531_RC:i:37_XO:i:0_pilon	351707	351722	G	1	16.0	16
Utg199040_LN:i:554531_RC:i:37_XO:i:0_pilon	352301	352313	G	1	13.0	13
Utg199040_LN:i:554531_RC:i:37_XO:i:0_pilon	353097	353108	A	1	12.0	12
Utg199040_LN:i:554531_RC:i:37_XO:i:0_pilon	354956	354967	T	1	12.0	12
Utg199040_LN:i:554531_RC:i:37_XO:i:0_pilon	355631	355643	C	1	13.0	13
Utg199040_LN:i:554531_RC:i:37_XO:i:0_pilon	359237	359248	ATA	3	4.0	12
Utg199040_LN:i:554531_RC:i:37_XO:i:0_pilon	359376	359393	AT	2	9.0	18
Utg199040_LN:i:554531_RC:i:37_XO:i:0_pilon	360803	360822	AC	2	10.0	20
Utg199040_LN:i:554531_RC:i:37_XO:i:0_pilon	360822	360837	CT	2	8.0	16
Utg199040_LN:i:554531_RC:i:37_XO:i:0_pilon	364585	364596	GAAT	4	3.0	12
Utg199040_LN:i:554531_RC:i:37_XO:i:0_pilon	365665	365676	G	1	12.0	12
Utg199040_LN:i:554531_RC:i:37_XO:i:0_pilon	370785	370805	GA	2	10.5	21
Utg199040_LN:i:554531_RC:i:37_XO:i:0_pilon	375698	375722	A	1	25.0	25
Utg199040_LN:i:554531_RC:i:37_XO:i:0_pilon	381746	381759	CT	2	7.0	14
Utg199040_LN:i:554531_RC:i:37_XO:i:0_pilon	381775	381795	T	1	21.0	21
Utg199040_LN:i:554531_RC:i:37_XO:i:0_pilon	381801	381813	A	1	13.0	13
Utg199040_LN:i:554531_RC:i:37_XO:i:0_pilon	384739	384755	TGAC	4	4.2	17
Utg199040_LN:i:554531_RC:i:37_XO:i:0_pilon	385297	385319	A	1	23.0	23
Utg199040_LN:i:554531_RC:i:37_XO:i:0_pilon	385574	385586	TATT	4	3.2	13
Utg199040_LN:i:554531_RC:i:37_XO:i:0_pilon	388066	388080	T	1	15.0	15
Utg199040_LN:i:554531_RC:i:37_XO:i:0_pilon	388437	388452	A	1	16.0	16
Utg199040_LN:i:554531_RC:i:37_XO:i:0_pilon	388934	388946	AAAT	4	3.2	13
Utg199040_LN:i:554531_RC:i:37_XO:i:0_pilon	392085	392096	T	1	12.0	12
Utg199040_LN:i:554531_RC:i:37_XO:i:0_pilon	392482	392505	CA	2	12.0	24
Utg199040_LN:i:554531_RC:i:37_XO:i:0_pilon	396817	396828	TAGG	4	3.0	12
Utg199040_LN:i:554531_RC:i:37_XO:i:0_pilon	397303	397315	G	1	13.0	13
Utg199040_LN:i:554531_RC:i:37_XO:i:0_pilon	397720	397732	G	1	13.0	13
Utg199040_LN:i:554531_RC:i:37_XO:i:0_pilon	400193	400207	A	1	15.0	15
Utg199040_LN:i:554531_RC:i:37_XO:i:0_pilon	401303	401324	T	1	22.0	22
Utg199040_LN:i:554531_RC:i:37_XO:i:0_pilon	406568	406589	TGA	3	7.3	22
Utg199040_LN:i:554531_RC:i:37_XO:i:0_pilon	408156	408167	C	1	12.0	12
Utg199040_LN:i:554531_RC:i:37_XO:i:0_pilon	410321	410334	CATG	4	3.5	14
Utg199040_LN:i:554531_RC:i:37_XO:i:0_pilon	410917	410931	A	1	15.0	15
Utg199040_LN:i:554531_RC:i:37_XO:i:0_pilon	412237	412253	AC	2	8.5	17
Utg199040_LN:i:554531_RC:i:37_XO:i:0_pilon	413463	413475	A	1	13.0	13
Utg199040_LN:i:554531_RC:i:37_XO:i:0_pilon	422656	422671	ATC	3	5.3	16
Utg199040_LN:i:554531_RC:i:37_XO:i:0_pilon	423865	423883	GA	2	9.5	19
Utg199040_LN:i:554531_RC:i:37_XO:i:0_pilon	427145	427159	TGA	3	5.0	15
Utg199040_LN:i:554531_RC:i:37_XO:i:0_pilon	427210	427223	AAAT	4	3.5	14
Utg199040_LN:i:554531_RC:i:37_XO:i:0_pilon	430743	430754	TTA	3	4.0	12
Utg199040_LN:i:554531_RC:i:37_XO:i:0_pilon	433780	433792	TTAT	4	3.2	13
Utg199040_LN:i:554531_RC:i:37_XO:i:0_pilon	435917	435928	AGAA	4	3.0	12
Utg199040_LN:i:554531_RC:i:37_XO:i:0_pilon	435956	435968	GAA	3	4.3	13
Utg199040_LN:i:554531_RC:i:37_XO:i:0_pilon	437346	437358	AAT	3	4.3	13
Utg199040_LN:i:554531_RC:i:37_XO:i:0_pilon	437606	437618	TTAT	4	3.2	13
Utg199040_LN:i:554531_RC:i:37_XO:i:0_pilon	442227	442238	ACCA	4	3.0	12
Utg199040_LN:i:554531_RC:i:37_XO:i:0_pilon	442945	442956	AAT	3	4.0	12
Utg199040_LN:i:554531_RC:i:37_XO:i:0_pilon	443030	443042	ACT	3	4.3	13
Utg199040_LN:i:554531_RC:i:37_XO:i:0_pilon	443068	443079	TAC	3	4.0	12
Utg199040_LN:i:554531_RC:i:37_XO:i:0_pilon	443134	443150	AAAC	4	4.2	17
Utg199040_LN:i:554531_RC:i:37_XO:i:0_pilon	443302	443313	AAAC	4	3.0	12
Utg199040_LN:i:554531_RC:i:37_XO:i:0_pilon	448647	448658	TTCC	4	3.0	12
Utg199040_LN:i:554531_RC:i:37_XO:i:0_pilon	456727	456742	A	1	16.0	16
Utg199040_LN:i:554531_RC:i:37_XO:i:0_pilon	456953	456966	T	1	14.0	14
Utg199040_LN:i:554531_RC:i:37_XO:i:0_pilon	457696	457707	AAT	3	4.0	12
Utg199040_LN:i:554531_RC:i:37_XO:i:0_pilon	461784	461797	AAT	3	4.7	14
Utg199040_LN:i:554531_RC:i:37_XO:i:0_pilon	462189	462208	TAC	3	6.7	20
Utg199040_LN:i:554531_RC:i:37_XO:i:0_pilon	462245	462257	ATGT	4	3.2	13
Utg199040_LN:i:554531_RC:i:37_XO:i:0_pilon	463010	463024	AATG	4	3.8	15
Utg199040_LN:i:554531_RC:i:37_XO:i:0_pilon	463965	463976	ATAC	4	3.0	12
Utg199040_LN:i:554531_RC:i:37_XO:i:0_pilon	464765	464777	ATGA	4	3.2	13
Utg199040_LN:i:554531_RC:i:37_XO:i:0_pilon	466403	466416	AGAT	4	3.5	14
Utg199040_LN:i:554531_RC:i:37_XO:i:0_pilon	471288	471304	TATT	4	4.2	17
Utg199040_LN:i:554531_RC:i:37_XO:i:0_pilon	472098	472109	TTCA	4	3.0	12
Utg199040_LN:i:554531_RC:i:37_XO:i:0_pilon	479934	479947	ACGG	4	3.5	14
Utg199040_LN:i:554531_RC:i:37_XO:i:0_pilon	487913	487924	TAC	3	4.0	12
Utg199040_LN:i:554531_RC:i:37_XO:i:0_pilon	494758	494769	TTTA	4	3.0	12
Utg199040_LN:i:554531_RC:i:37_XO:i:0_pilon	494781	494792	AT	2	6.0	12
Utg199040_LN:i:554531_RC:i:37_XO:i:0_pilon	498438	498450	AT	2	6.5	13
Utg199040_LN:i:554531_RC:i:37_XO:i:0_pilon	501567	501578	G	1	12.0	12
Utg199040_LN:i:554531_RC:i:37_XO:i:0_pilon	501942	501954	TTG	3	4.3	13
Utg199040_LN:i:554531_RC:i:37_XO:i:0_pilon	504693	504707	CATT	4	3.8	15
Utg199040_LN:i:554531_RC:i:37_XO:i:0_pilon	505611	505622	AAT	3	4.0	12
Utg199040_LN:i:554531_RC:i:37_XO:i:0_pilon	508532	508546	TAT	3	5.0	15
Utg199040_LN:i:554531_RC:i:37_XO:i:0_pilon	509455	509466	CAG	3	4.0	12
Utg199040_LN:i:554531_RC:i:37_XO:i:0_pilon	512889	512900	ATA	3	4.0	12
Utg199040_LN:i:554531_RC:i:37_XO:i:0_pilon	515808	515819	ATT	3	4.0	12
Utg199040_LN:i:554531_RC:i:37_XO:i:0_pilon	523206	523217	A	1	12.0	12
Utg199040_LN:i:554531_RC:i:37_XO:i:0_pilon	524077	524090	AAC	3	4.7	14
Utg199040_LN:i:554531_RC:i:37_XO:i:0_pilon	529056	529067	G	1	12.0	12
Utg199040_LN:i:554531_RC:i:37_XO:i:0_pilon	534367	534380	TAA	3	4.7	14
Utg199040_LN:i:554531_RC:i:37_XO:i:0_pilon	536829	536851	TA	2	11.5	23
Utg199040_LN:i:554531_RC:i:37_XO:i:0_pilon	541331	541342	A	1	12.0	12
Utg199040_LN:i:554531_RC:i:37_XO:i:0_pilon	544245	544256	TAG	3	4.0	12
Utg199040_LN:i:554531_RC:i:37_XO:i:0_pilon	545677	545688	TAG	3	4.0	12
Utg199040_LN:i:554531_RC:i:37_XO:i:0_pilon	547254	547267	A	1	14.0	14
Utg199040_LN:i:554531_RC:i:37_XO:i:0_pilon	547647	547660	TTG	3	4.7	14
Utg199040_LN:i:554531_RC:i:37_XO:i:0_pilon	552893	552904	TAAT	4	3.0	12
Utg199040_LN:i:554531_RC:i:37_XO:i:0_pilon	553051	553062	TAAT	4	3.0	12
Utg199042_LN:i:259379_RC:i:19_XO:i:0_pilon	9163	9177	T	1	15.0	15
Utg199042_LN:i:259379_RC:i:19_XO:i:0_pilon	11327	11354	AG	2	14.0	28
Utg199042_LN:i:259379_RC:i:19_XO:i:0_pilon	14242	14255	ATA	3	4.7	14
Utg199042_LN:i:259379_RC:i:19_XO:i:0_pilon	15643	15659	T	1	17.0	17
Utg199042_LN:i:259379_RC:i:19_XO:i:0_pilon	18371	18382	ATA	3	4.0	12
Utg199042_LN:i:259379_RC:i:19_XO:i:0_pilon	20381	20397	T	1	17.0	17
Utg199042_LN:i:259379_RC:i:19_XO:i:0_pilon	23332	23355	A	1	24.0	24
Utg199042_LN:i:259379_RC:i:19_XO:i:0_pilon	23621	23639	TC	2	9.5	19
Utg199042_LN:i:259379_RC:i:19_XO:i:0_pilon	23841	23852	CTCG	4	3.0	12
Utg199042_LN:i:259379_RC:i:19_XO:i:0_pilon	27996	28011	GAAA	4	4.0	16
Utg199042_LN:i:259379_RC:i:19_XO:i:0_pilon	31650	31673	TC	2	12.0	24
Utg199042_LN:i:259379_RC:i:19_XO:i:0_pilon	33263	33275	T	1	13.0	13
Utg199042_LN:i:259379_RC:i:19_XO:i:0_pilon	36906	36918	GGGA	4	3.2	13
Utg199042_LN:i:259379_RC:i:19_XO:i:0_pilon	42611	42624	CT	2	7.0	14
Utg199042_LN:i:259379_RC:i:19_XO:i:0_pilon	46014	46032	T	1	19.0	19
Utg199042_LN:i:259379_RC:i:19_XO:i:0_pilon	46171	46184	T	1	14.0	14
Utg199042_LN:i:259379_RC:i:19_XO:i:0_pilon	51343	51354	TTTG	4	3.0	12
Utg199042_LN:i:259379_RC:i:19_XO:i:0_pilon	52316	52327	CAA	3	4.0	12
Utg199042_LN:i:259379_RC:i:19_XO:i:0_pilon	52326	52340	AATA	4	3.8	15
Utg199042_LN:i:259379_RC:i:19_XO:i:0_pilon	52494	52542	AG	2	24.5	49
Utg199042_LN:i:259379_RC:i:19_XO:i:0_pilon	53620	53637	GA	2	9.0	18
Utg199042_LN:i:259379_RC:i:19_XO:i:0_pilon	53663	53675	AAAG	4	3.2	13
Utg199042_LN:i:259379_RC:i:19_XO:i:0_pilon	53870	53889	AG	2	10.0	20
Utg199042_LN:i:259379_RC:i:19_XO:i:0_pilon	55307	55318	G	1	12.0	12
Utg199042_LN:i:259379_RC:i:19_XO:i:0_pilon	67251	67264	T	1	14.0	14
Utg199042_LN:i:259379_RC:i:19_XO:i:0_pilon	68416	68436	A	1	21.0	21
Utg199042_LN:i:259379_RC:i:19_XO:i:0_pilon	68917	68940	A	1	24.0	24
Utg199042_LN:i:259379_RC:i:19_XO:i:0_pilon	71689	71701	AAAT	4	3.2	13
Utg199042_LN:i:259379_RC:i:19_XO:i:0_pilon	72506	72541	GA	2	18.0	36
Utg199042_LN:i:259379_RC:i:19_XO:i:0_pilon	72547	72565	AGAC	4	4.8	19
Utg199042_LN:i:259379_RC:i:19_XO:i:0_pilon	72756	72767	G	1	12.0	12
Utg199042_LN:i:259379_RC:i:19_XO:i:0_pilon	73305	73318	TGG	3	4.7	14
Utg199042_LN:i:259379_RC:i:19_XO:i:0_pilon	75213	75226	T	1	14.0	14
Utg199042_LN:i:259379_RC:i:19_XO:i:0_pilon	75474	75485	ATT	3	4.0	12
Utg199042_LN:i:259379_RC:i:19_XO:i:0_pilon	76088	76102	A	1	15.0	15
Utg199042_LN:i:259379_RC:i:19_XO:i:0_pilon	79650	79674	AG	2	12.5	25
Utg199042_LN:i:259379_RC:i:19_XO:i:0_pilon	81153	81165	A	1	13.0	13
Utg199042_LN:i:259379_RC:i:19_XO:i:0_pilon	82813	82825	ACCA	4	3.2	13
Utg199042_LN:i:259379_RC:i:19_XO:i:0_pilon	85795	85833	CT	2	19.5	39
Utg199042_LN:i:259379_RC:i:19_XO:i:0_pilon	86981	87006	AAAG	4	6.5	26
Utg199042_LN:i:259379_RC:i:19_XO:i:0_pilon	88394	88405	AT	2	6.0	12
Utg199042_LN:i:259379_RC:i:19_XO:i:0_pilon	90720	90734	A	1	15.0	15
Utg199042_LN:i:259379_RC:i:19_XO:i:0_pilon	91558	91571	T	1	14.0	14
Utg199042_LN:i:259379_RC:i:19_XO:i:0_pilon	92137	92154	AGT	3	6.0	18
Utg199042_LN:i:259379_RC:i:19_XO:i:0_pilon	93734	93745	AAGA	4	3.0	12
Utg199042_LN:i:259379_RC:i:19_XO:i:0_pilon	94460	94472	CGT	3	4.3	13
Utg199042_LN:i:259379_RC:i:19_XO:i:0_pilon	97059	97071	CAT	3	4.3	13
Utg199042_LN:i:259379_RC:i:19_XO:i:0_pilon	99409	99451	TC	2	21.5	43
Utg199042_LN:i:259379_RC:i:19_XO:i:0_pilon	99960	99972	A	1	13.0	13
Utg199042_LN:i:259379_RC:i:19_XO:i:0_pilon	100309	100321	C	1	13.0	13
Utg199042_LN:i:259379_RC:i:19_XO:i:0_pilon	102138	102150	AC	2	6.5	13
Utg199042_LN:i:259379_RC:i:19_XO:i:0_pilon	106150	106181	TA	2	16.0	32
Utg199042_LN:i:259379_RC:i:19_XO:i:0_pilon	107672	107683	CTTC	4	3.0	12
Utg199042_LN:i:259379_RC:i:19_XO:i:0_pilon	109263	109275	ACAA	4	3.2	13
Utg199042_LN:i:259379_RC:i:19_XO:i:0_pilon	109461	109474	TGTT	4	3.5	14
Utg199042_LN:i:259379_RC:i:19_XO:i:0_pilon	112536	112548	T	1	13.0	13
Utg199042_LN:i:259379_RC:i:19_XO:i:0_pilon	114091	114102	TCTA	4	3.0	12
Utg199042_LN:i:259379_RC:i:19_XO:i:0_pilon	114110	114133	AT	2	12.0	24
Utg199042_LN:i:259379_RC:i:19_XO:i:0_pilon	117145	117158	CACG	4	3.5	14
Utg199042_LN:i:259379_RC:i:19_XO:i:0_pilon	117699	117712	AAG	3	4.7	14
Utg199042_LN:i:259379_RC:i:19_XO:i:0_pilon	121494	121522	TC	2	14.5	29
Utg199042_LN:i:259379_RC:i:19_XO:i:0_pilon	126020	126031	CTT	3	4.0	12
Utg199042_LN:i:259379_RC:i:19_XO:i:0_pilon	126820	126839	AG	2	10.0	20
Utg199042_LN:i:259379_RC:i:19_XO:i:0_pilon	128097	128108	C	1	12.0	12
Utg199042_LN:i:259379_RC:i:19_XO:i:0_pilon	128160	128171	C	1	12.0	12
Utg199042_LN:i:259379_RC:i:19_XO:i:0_pilon	128214	128231	TC	2	9.0	18
Utg199042_LN:i:259379_RC:i:19_XO:i:0_pilon	128461	128496	AT	2	18.0	36
Utg199042_LN:i:259379_RC:i:19_XO:i:0_pilon	131753	131766	T	1	14.0	14
Utg199042_LN:i:259379_RC:i:19_XO:i:0_pilon	132375	132392	TC	2	9.0	18
Utg199042_LN:i:259379_RC:i:19_XO:i:0_pilon	133416	133431	G	1	16.0	16
Utg199042_LN:i:259379_RC:i:19_XO:i:0_pilon	133650	133663	TTGT	4	3.5	14
Utg199042_LN:i:259379_RC:i:19_XO:i:0_pilon	133719	133731	TGAA	4	3.2	13
Utg199042_LN:i:259379_RC:i:19_XO:i:0_pilon	133753	133766	AAAT	4	3.5	14
Utg199042_LN:i:259379_RC:i:19_XO:i:0_pilon	135626	135640	T	1	15.0	15
Utg199042_LN:i:259379_RC:i:19_XO:i:0_pilon	135877	135888	G	1	12.0	12
Utg199042_LN:i:259379_RC:i:19_XO:i:0_pilon	137936	138038	GA	2	51.5	103
Utg199042_LN:i:259379_RC:i:19_XO:i:0_pilon	139910	139921	AG	2	6.0	12
Utg199042_LN:i:259379_RC:i:19_XO:i:0_pilon	141054	141067	AT	2	7.0	14
Utg199042_LN:i:259379_RC:i:19_XO:i:0_pilon	141689	141717	AT	2	14.5	29
Utg199042_LN:i:259379_RC:i:19_XO:i:0_pilon	142976	142987	GCAT	4	3.0	12
Utg199042_LN:i:259379_RC:i:19_XO:i:0_pilon	151861	151874	ATG	3	4.7	14
Utg199042_LN:i:259379_RC:i:19_XO:i:0_pilon	153562	153575	AT	2	7.0	14
Utg199042_LN:i:259379_RC:i:19_XO:i:0_pilon	159090	159103	AT	2	7.0	14
Utg199042_LN:i:259379_RC:i:19_XO:i:0_pilon	160606	160617	ACA	3	4.0	12
Utg199042_LN:i:259379_RC:i:19_XO:i:0_pilon	169009	169028	TC	2	10.0	20
Utg199042_LN:i:259379_RC:i:19_XO:i:0_pilon	170269	170289	T	1	21.0	21
Utg199042_LN:i:259379_RC:i:19_XO:i:0_pilon	176825	176841	T	1	17.0	17
Utg199042_LN:i:259379_RC:i:19_XO:i:0_pilon	177215	177227	G	1	13.0	13
Utg199042_LN:i:259379_RC:i:19_XO:i:0_pilon	178888	178914	AAAT	4	6.8	27
Utg199042_LN:i:259379_RC:i:19_XO:i:0_pilon	178960	178979	T	1	20.0	20
Utg199042_LN:i:259379_RC:i:19_XO:i:0_pilon	181150	181164	ATA	3	5.0	15
Utg199042_LN:i:259379_RC:i:19_XO:i:0_pilon	182994	183013	GAT	3	6.7	20
Utg199042_LN:i:259379_RC:i:19_XO:i:0_pilon	185080	185093	T	1	14.0	14
Utg199042_LN:i:259379_RC:i:19_XO:i:0_pilon	185535	185550	GAT	3	5.3	16
Utg199042_LN:i:259379_RC:i:19_XO:i:0_pilon	187328	187341	GAT	3	4.7	14
Utg199042_LN:i:259379_RC:i:19_XO:i:0_pilon	188311	188322	GTT	3	4.0	12
Utg199042_LN:i:259379_RC:i:19_XO:i:0_pilon	191559	191570	AAC	3	4.0	12
Utg199042_LN:i:259379_RC:i:19_XO:i:0_pilon	192576	192587	AAT	3	4.0	12
Utg199042_LN:i:259379_RC:i:19_XO:i:0_pilon	195212	195231	TCA	3	6.7	20
Utg199042_LN:i:259379_RC:i:19_XO:i:0_pilon	198963	198976	T	1	14.0	14
Utg199042_LN:i:259379_RC:i:19_XO:i:0_pilon	202020	202033	A	1	14.0	14
Utg199042_LN:i:259379_RC:i:19_XO:i:0_pilon	203023	203034	ATT	3	4.0	12
Utg199042_LN:i:259379_RC:i:19_XO:i:0_pilon	204352	204363	G	1	12.0	12
Utg199042_LN:i:259379_RC:i:19_XO:i:0_pilon	204983	204994	G	1	12.0	12
Utg199042_LN:i:259379_RC:i:19_XO:i:0_pilon	205990	206007	AC	2	9.0	18
Utg199042_LN:i:259379_RC:i:19_XO:i:0_pilon	206830	206854	AAT	3	8.3	25
Utg199042_LN:i:259379_RC:i:19_XO:i:0_pilon	207804	207815	TTAA	4	3.0	12
Utg199042_LN:i:259379_RC:i:19_XO:i:0_pilon	210694	210707	TTTC	4	3.5	14
Utg199042_LN:i:259379_RC:i:19_XO:i:0_pilon	210739	210759	TC	2	10.5	21
Utg199042_LN:i:259379_RC:i:19_XO:i:0_pilon	212474	212503	TAT	3	10.0	30
Utg199042_LN:i:259379_RC:i:19_XO:i:0_pilon	214176	214201	T	1	26.0	26
Utg199042_LN:i:259379_RC:i:19_XO:i:0_pilon	220775	220787	GT	2	6.5	13
Utg199042_LN:i:259379_RC:i:19_XO:i:0_pilon	222813	222824	TA	2	6.0	12
Utg199042_LN:i:259379_RC:i:19_XO:i:0_pilon	227520	227534	T	1	15.0	15
Utg199042_LN:i:259379_RC:i:19_XO:i:0_pilon	229640	229651	T	1	12.0	12
Utg199042_LN:i:259379_RC:i:19_XO:i:0_pilon	232896	232907	T	1	12.0	12
Utg199042_LN:i:259379_RC:i:19_XO:i:0_pilon	235845	235857	ATG	3	4.3	13
Utg199042_LN:i:259379_RC:i:19_XO:i:0_pilon	238156	238172	AG	2	8.5	17
Utg199042_LN:i:259379_RC:i:19_XO:i:0_pilon	239417	239432	ACA	3	5.3	16
Utg199042_LN:i:259379_RC:i:19_XO:i:0_pilon	242120	242132	AAT	3	4.3	13
Utg199042_LN:i:259379_RC:i:19_XO:i:0_pilon	249537	249569	TA	2	16.5	33
Utg199042_LN:i:259379_RC:i:19_XO:i:0_pilon	250019	250031	AACT	4	3.2	13
Utg199042_LN:i:259379_RC:i:19_XO:i:0_pilon	250413	250426	AT	2	7.0	14
Utg199048_LN:i:78527_RC:i:10_XO:i:0_pilon	1766	1782	AGT	3	5.7	17
Utg199048_LN:i:78527_RC:i:10_XO:i:0_pilon	1887	1898	ATC	3	4.0	12
Utg199048_LN:i:78527_RC:i:10_XO:i:0_pilon	3003	3021	TC	2	9.5	19
Utg199048_LN:i:78527_RC:i:10_XO:i:0_pilon	3660	3679	T	1	20.0	20
Utg199048_LN:i:78527_RC:i:10_XO:i:0_pilon	4111	4122	TGTA	4	3.0	12
Utg199048_LN:i:78527_RC:i:10_XO:i:0_pilon	7142	7153	A	1	12.0	12
Utg199048_LN:i:78527_RC:i:10_XO:i:0_pilon	10627	10639	T	1	13.0	13
Utg199048_LN:i:78527_RC:i:10_XO:i:0_pilon	25234	25248	GA	2	7.5	15
Utg199048_LN:i:78527_RC:i:10_XO:i:0_pilon	26791	26802	TAA	3	4.0	12
Utg199048_LN:i:78527_RC:i:10_XO:i:0_pilon	34037	34051	CAT	3	5.0	15
Utg199048_LN:i:78527_RC:i:10_XO:i:0_pilon	36804	36826	A	1	23.0	23
Utg199048_LN:i:78527_RC:i:10_XO:i:0_pilon	37146	37157	T	1	12.0	12
Utg199048_LN:i:78527_RC:i:10_XO:i:0_pilon	37305	37319	AATC	4	3.8	15
Utg199048_LN:i:78527_RC:i:10_XO:i:0_pilon	39893	39905	GAA	3	4.3	13
Utg199048_LN:i:78527_RC:i:10_XO:i:0_pilon	40054	40073	TAA	3	6.7	20
Utg199048_LN:i:78527_RC:i:10_XO:i:0_pilon	42850	42861	AATA	4	3.0	12
Utg199048_LN:i:78527_RC:i:10_XO:i:0_pilon	43483	43502	AG	2	10.0	20
Utg199048_LN:i:78527_RC:i:10_XO:i:0_pilon	57001	57012	A	1	12.0	12
Utg199048_LN:i:78527_RC:i:10_XO:i:0_pilon	58970	58996	AAAT	4	6.8	27
Utg199048_LN:i:78527_RC:i:10_XO:i:0_pilon	62948	62966	AAAT	4	4.8	19
Utg199048_LN:i:78527_RC:i:10_XO:i:0_pilon	63349	63371	T	1	23.0	23
Utg199048_LN:i:78527_RC:i:10_XO:i:0_pilon	63513	63524	TTG	3	4.0	12
Utg199048_LN:i:78527_RC:i:10_XO:i:0_pilon	63947	63959	A	1	13.0	13
Utg199048_LN:i:78527_RC:i:10_XO:i:0_pilon	64863	64876	T	1	14.0	14
Utg199048_LN:i:78527_RC:i:10_XO:i:0_pilon	65485	65498	ATT	3	4.7	14
Utg199048_LN:i:78527_RC:i:10_XO:i:0_pilon	69811	69823	TATG	4	3.2	13
Utg199048_LN:i:78527_RC:i:10_XO:i:0_pilon	70420	70432	C	1	13.0	13
Utg199048_LN:i:78527_RC:i:10_XO:i:0_pilon	71634	71647	TTA	3	4.7	14
Utg199048_LN:i:78527_RC:i:10_XO:i:0_pilon	74065	74078	AT	2	7.0	14
Utg199048_LN:i:78527_RC:i:10_XO:i:0_pilon	76623	76636	T	1	14.0	14
Utg199048_LN:i:78527_RC:i:10_XO:i:0_pilon	76637	76650	G	1	14.0	14
Utg199048_LN:i:78527_RC:i:10_XO:i:0_pilon	77573	77594	TA	2	11.0	22
Utg199050_LN:i:735559_RC:i:66_XO:i:0_pilon	2441	2455	TA	2	7.5	15
Utg199050_LN:i:735559_RC:i:66_XO:i:0_pilon	4753	4769	TC	2	8.5	17
Utg199050_LN:i:735559_RC:i:66_XO:i:0_pilon	4983	4994	G	1	12.0	12
Utg199050_LN:i:735559_RC:i:66_XO:i:0_pilon	18757	18769	C	1	13.0	13
Utg199050_LN:i:735559_RC:i:66_XO:i:0_pilon	20942	20954	T	1	13.0	13
Utg199050_LN:i:735559_RC:i:66_XO:i:0_pilon	21630	21641	A	1	12.0	12
Utg199050_LN:i:735559_RC:i:66_XO:i:0_pilon	24033	24054	A	1	22.0	22
Utg199050_LN:i:735559_RC:i:66_XO:i:0_pilon	24054	24065	AT	2	6.0	12
Utg199050_LN:i:735559_RC:i:66_XO:i:0_pilon	24549	24569	A	1	21.0	21
Utg199050_LN:i:735559_RC:i:66_XO:i:0_pilon	24585	24621	AG	2	18.5	37
Utg199050_LN:i:735559_RC:i:66_XO:i:0_pilon	25955	25966	C	1	12.0	12
Utg199050_LN:i:735559_RC:i:66_XO:i:0_pilon	26985	26998	T	1	14.0	14
Utg199050_LN:i:735559_RC:i:66_XO:i:0_pilon	27290	27302	C	1	13.0	13
Utg199050_LN:i:735559_RC:i:66_XO:i:0_pilon	27532	27544	CTTT	4	3.2	13
Utg199050_LN:i:735559_RC:i:66_XO:i:0_pilon	32142	32179	GA	2	19.0	38
Utg199050_LN:i:735559_RC:i:66_XO:i:0_pilon	32259	32270	AATC	4	3.0	12
Utg199050_LN:i:735559_RC:i:66_XO:i:0_pilon	33299	33313	AATC	4	3.8	15
Utg199050_LN:i:735559_RC:i:66_XO:i:0_pilon	34258	34270	ATG	3	4.3	13
Utg199050_LN:i:735559_RC:i:66_XO:i:0_pilon	37607	37620	T	1	14.0	14
Utg199050_LN:i:735559_RC:i:66_XO:i:0_pilon	38669	38680	A	1	12.0	12
Utg199050_LN:i:735559_RC:i:66_XO:i:0_pilon	39730	39745	AG	2	8.0	16
Utg199050_LN:i:735559_RC:i:66_XO:i:0_pilon	43979	43999	ATA	3	7.0	21
Utg199050_LN:i:735559_RC:i:66_XO:i:0_pilon	45211	45222	G	1	12.0	12
Utg199050_LN:i:735559_RC:i:66_XO:i:0_pilon	47748	47764	A	1	17.0	17
Utg199050_LN:i:735559_RC:i:66_XO:i:0_pilon	48149	48169	T	1	21.0	21
Utg199050_LN:i:735559_RC:i:66_XO:i:0_pilon	49407	49425	TAT	3	6.3	19
Utg199050_LN:i:735559_RC:i:66_XO:i:0_pilon	50032	50044	C	1	13.0	13
Utg199050_LN:i:735559_RC:i:66_XO:i:0_pilon	55164	55175	C	1	12.0	12
Utg199050_LN:i:735559_RC:i:66_XO:i:0_pilon	55686	55701	T	1	16.0	16
Utg199050_LN:i:735559_RC:i:66_XO:i:0_pilon	57109	57157	TA	2	24.5	49
Utg199050_LN:i:735559_RC:i:66_XO:i:0_pilon	57284	57300	TG	2	8.5	17
Utg199050_LN:i:735559_RC:i:66_XO:i:0_pilon	64837	64850	TAC	3	4.7	14
Utg199050_LN:i:735559_RC:i:66_XO:i:0_pilon	66303	66314	AG	2	6.0	12
Utg199050_LN:i:735559_RC:i:66_XO:i:0_pilon	66326	66339	GA	2	7.0	14
Utg199050_LN:i:735559_RC:i:66_XO:i:0_pilon	67051	67076	GT	2	13.0	26
Utg199050_LN:i:735559_RC:i:66_XO:i:0_pilon	71233	71245	CCT	3	4.3	13
Utg199050_LN:i:735559_RC:i:66_XO:i:0_pilon	72453	72464	G	1	12.0	12
Utg199050_LN:i:735559_RC:i:66_XO:i:0_pilon	73457	73472	AAAT	4	4.0	16
Utg199050_LN:i:735559_RC:i:66_XO:i:0_pilon	75547	75569	TAT	3	7.7	23
Utg199050_LN:i:735559_RC:i:66_XO:i:0_pilon	78389	78404	A	1	16.0	16
Utg199050_LN:i:735559_RC:i:66_XO:i:0_pilon	84146	84165	CCT	3	6.7	20
Utg199050_LN:i:735559_RC:i:66_XO:i:0_pilon	86449	86475	TCA	3	9.0	27
Utg199050_LN:i:735559_RC:i:66_XO:i:0_pilon	90433	90457	TA	2	12.5	25
Utg199050_LN:i:735559_RC:i:66_XO:i:0_pilon	91235	91246	C	1	12.0	12
Utg199050_LN:i:735559_RC:i:66_XO:i:0_pilon	91248	91261	TC	2	7.0	14
Utg199050_LN:i:735559_RC:i:66_XO:i:0_pilon	92007	92019	AAC	3	4.3	13
Utg199050_LN:i:735559_RC:i:66_XO:i:0_pilon	92025	92037	AC	2	6.5	13
Utg199050_LN:i:735559_RC:i:66_XO:i:0_pilon	92041	92052	AAGA	4	3.0	12
Utg199050_LN:i:735559_RC:i:66_XO:i:0_pilon	94570	94585	A	1	16.0	16
Utg199050_LN:i:735559_RC:i:66_XO:i:0_pilon	95929	95947	T	1	19.0	19
Utg199050_LN:i:735559_RC:i:66_XO:i:0_pilon	96865	96876	TAT	3	4.0	12
Utg199050_LN:i:735559_RC:i:66_XO:i:0_pilon	99069	99103	AT	2	17.5	35
Utg199050_LN:i:735559_RC:i:66_XO:i:0_pilon	103592	103604	A	1	13.0	13
Utg199050_LN:i:735559_RC:i:66_XO:i:0_pilon	114110	114122	G	1	13.0	13
Utg199050_LN:i:735559_RC:i:66_XO:i:0_pilon	115017	115029	C	1	13.0	13
Utg199050_LN:i:735559_RC:i:66_XO:i:0_pilon	115723	115743	T	1	21.0	21
Utg199050_LN:i:735559_RC:i:66_XO:i:0_pilon	116525	116538	AG	2	7.0	14
Utg199050_LN:i:735559_RC:i:66_XO:i:0_pilon	117367	117378	A	1	12.0	12
Utg199050_LN:i:735559_RC:i:66_XO:i:0_pilon	119423	119436	AAC	3	4.7	14
Utg199050_LN:i:735559_RC:i:66_XO:i:0_pilon	119713	119724	GTTT	4	3.0	12
Utg199050_LN:i:735559_RC:i:66_XO:i:0_pilon	121481	121519	AG	2	19.5	39
Utg199050_LN:i:735559_RC:i:66_XO:i:0_pilon	121658	121669	AATT	4	3.0	12
Utg199050_LN:i:735559_RC:i:66_XO:i:0_pilon	126081	126105	ATC	3	8.3	25
Utg199050_LN:i:735559_RC:i:66_XO:i:0_pilon	127240	127419	TAT	3	60.0	180
Utg199050_LN:i:735559_RC:i:66_XO:i:0_pilon	128739	128752	AAC	3	4.7	14
Utg199050_LN:i:735559_RC:i:66_XO:i:0_pilon	131736	131751	ATG	3	5.3	16
Utg199050_LN:i:735559_RC:i:66_XO:i:0_pilon	133449	133460	AACC	4	3.0	12
Utg199050_LN:i:735559_RC:i:66_XO:i:0_pilon	134955	134966	G	1	12.0	12
Utg199050_LN:i:735559_RC:i:66_XO:i:0_pilon	138005	138018	A	1	14.0	14
Utg199050_LN:i:735559_RC:i:66_XO:i:0_pilon	138116	138134	A	1	19.0	19
Utg199050_LN:i:735559_RC:i:66_XO:i:0_pilon	141290	141308	TAA	3	6.3	19
Utg199050_LN:i:735559_RC:i:66_XO:i:0_pilon	141392	141405	AAC	3	4.7	14
Utg199050_LN:i:735559_RC:i:66_XO:i:0_pilon	141424	141436	G	1	13.0	13
Utg199050_LN:i:735559_RC:i:66_XO:i:0_pilon	141457	141500	AT	2	22.0	44
Utg199050_LN:i:735559_RC:i:66_XO:i:0_pilon	143635	143648	C	1	14.0	14
Utg199050_LN:i:735559_RC:i:66_XO:i:0_pilon	147794	147820	AG	2	13.5	27
Utg199050_LN:i:735559_RC:i:66_XO:i:0_pilon	148612	148634	TC	2	11.5	23
Utg199050_LN:i:735559_RC:i:66_XO:i:0_pilon	149610	149632	TC	2	11.5	23
Utg199050_LN:i:735559_RC:i:66_XO:i:0_pilon	150390	150401	TTCG	4	3.0	12
Utg199050_LN:i:735559_RC:i:66_XO:i:0_pilon	158285	158301	TAT	3	5.7	17
Utg199050_LN:i:735559_RC:i:66_XO:i:0_pilon	161896	161922	TTTA	4	6.8	27
Utg199050_LN:i:735559_RC:i:66_XO:i:0_pilon	169842	169853	CTA	3	4.0	12
Utg199050_LN:i:735559_RC:i:66_XO:i:0_pilon	173063	173075	TGTT	4	3.2	13
Utg199050_LN:i:735559_RC:i:66_XO:i:0_pilon	175014	175029	GTCA	4	4.0	16
Utg199050_LN:i:735559_RC:i:66_XO:i:0_pilon	180241	180258	AT	2	9.0	18
Utg199050_LN:i:735559_RC:i:66_XO:i:0_pilon	180258	180269	T	1	12.0	12
Utg199050_LN:i:735559_RC:i:66_XO:i:0_pilon	180276	180294	TA	2	9.5	19
Utg199050_LN:i:735559_RC:i:66_XO:i:0_pilon	181253	181267	AAAC	4	3.8	15
Utg199050_LN:i:735559_RC:i:66_XO:i:0_pilon	183263	183274	TAT	3	4.0	12
Utg199050_LN:i:735559_RC:i:66_XO:i:0_pilon	183722	183733	CTTT	4	3.0	12
Utg199050_LN:i:735559_RC:i:66_XO:i:0_pilon	183965	183988	ATC	3	8.0	24
Utg199050_LN:i:735559_RC:i:66_XO:i:0_pilon	184560	184584	AT	2	12.5	25
Utg199050_LN:i:735559_RC:i:66_XO:i:0_pilon	191645	191656	ATC	3	4.0	12
Utg199050_LN:i:735559_RC:i:66_XO:i:0_pilon	194795	194806	G	1	12.0	12
Utg199050_LN:i:735559_RC:i:66_XO:i:0_pilon	199538	199551	AAAC	4	3.5	14
Utg199050_LN:i:735559_RC:i:66_XO:i:0_pilon	202517	202529	G	1	13.0	13
Utg199050_LN:i:735559_RC:i:66_XO:i:0_pilon	211104	211117	CAT	3	4.7	14
Utg199050_LN:i:735559_RC:i:66_XO:i:0_pilon	211143	211157	TAT	3	5.0	15
Utg199050_LN:i:735559_RC:i:66_XO:i:0_pilon	211694	211706	G	1	13.0	13
Utg199050_LN:i:735559_RC:i:66_XO:i:0_pilon	212474	212489	CT	2	8.0	16
Utg199050_LN:i:735559_RC:i:66_XO:i:0_pilon	212635	212647	A	1	13.0	13
Utg199050_LN:i:735559_RC:i:66_XO:i:0_pilon	212653	212664	T	1	12.0	12
Utg199050_LN:i:735559_RC:i:66_XO:i:0_pilon	213111	213127	T	1	17.0	17
Utg199050_LN:i:735559_RC:i:66_XO:i:0_pilon	218526	218538	AT	2	6.5	13
Utg199050_LN:i:735559_RC:i:66_XO:i:0_pilon	219843	219859	ATGA	4	4.2	17
Utg199050_LN:i:735559_RC:i:66_XO:i:0_pilon	229053	229096	AT	2	22.0	44
Utg199050_LN:i:735559_RC:i:66_XO:i:0_pilon	229817	229828	TA	2	6.0	12
Utg199050_LN:i:735559_RC:i:66_XO:i:0_pilon	230911	230922	TATT	4	3.0	12
Utg199050_LN:i:735559_RC:i:66_XO:i:0_pilon	239227	239238	TTG	3	4.0	12
Utg199050_LN:i:735559_RC:i:66_XO:i:0_pilon	239375	239388	T	1	14.0	14
Utg199050_LN:i:735559_RC:i:66_XO:i:0_pilon	248227	248238	AG	2	6.0	12
Utg199050_LN:i:735559_RC:i:66_XO:i:0_pilon	249030	249046	CACG	4	4.2	17
Utg199050_LN:i:735559_RC:i:66_XO:i:0_pilon	250300	250313	TGA	3	4.7	14
Utg199050_LN:i:735559_RC:i:66_XO:i:0_pilon	257362	257373	ATT	3	4.0	12
Utg199050_LN:i:735559_RC:i:66_XO:i:0_pilon	260323	260351	TGG	3	9.7	29
Utg199050_LN:i:735559_RC:i:66_XO:i:0_pilon	260814	260830	GAC	3	5.7	17
Utg199050_LN:i:735559_RC:i:66_XO:i:0_pilon	262698	262757	TC	2	30.0	60
Utg199050_LN:i:735559_RC:i:66_XO:i:0_pilon	269555	269569	T	1	15.0	15
Utg199050_LN:i:735559_RC:i:66_XO:i:0_pilon	275043	275054	A	1	12.0	12
Utg199050_LN:i:735559_RC:i:66_XO:i:0_pilon	281280	281302	AAC	3	7.7	23
Utg199050_LN:i:735559_RC:i:66_XO:i:0_pilon	281794	281805	C	1	12.0	12
Utg199050_LN:i:735559_RC:i:66_XO:i:0_pilon	287945	287966	A	1	22.0	22
Utg199050_LN:i:735559_RC:i:66_XO:i:0_pilon	288521	288534	G	1	14.0	14
Utg199050_LN:i:735559_RC:i:66_XO:i:0_pilon	288686	288701	C	1	16.0	16
Utg199050_LN:i:735559_RC:i:66_XO:i:0_pilon	288701	288729	CT	2	14.5	29
Utg199050_LN:i:735559_RC:i:66_XO:i:0_pilon	289790	289810	AG	2	10.5	21
Utg199050_LN:i:735559_RC:i:66_XO:i:0_pilon	290894	290916	ATA	3	7.7	23
Utg199050_LN:i:735559_RC:i:66_XO:i:0_pilon	290998	291024	AAT	3	9.0	27
Utg199050_LN:i:735559_RC:i:66_XO:i:0_pilon	292283	292297	C	1	15.0	15
Utg199050_LN:i:735559_RC:i:66_XO:i:0_pilon	295961	295991	T	1	31.0	31
Utg199050_LN:i:735559_RC:i:66_XO:i:0_pilon	296363	296374	A	1	12.0	12
Utg199050_LN:i:735559_RC:i:66_XO:i:0_pilon	297084	297097	AAAG	4	3.5	14
Utg199050_LN:i:735559_RC:i:66_XO:i:0_pilon	297516	297528	C	1	13.0	13
Utg199050_LN:i:735559_RC:i:66_XO:i:0_pilon	299573	299584	AGA	3	4.0	12
Utg199050_LN:i:735559_RC:i:66_XO:i:0_pilon	302159	302171	GTCT	4	3.2	13
Utg199050_LN:i:735559_RC:i:66_XO:i:0_pilon	303669	303688	TC	2	10.0	20
Utg199050_LN:i:735559_RC:i:66_XO:i:0_pilon	304924	304935	T	1	12.0	12
Utg199050_LN:i:735559_RC:i:66_XO:i:0_pilon	307802	307813	A	1	12.0	12
Utg199050_LN:i:735559_RC:i:66_XO:i:0_pilon	309817	309828	TC	2	6.0	12
Utg199050_LN:i:735559_RC:i:66_XO:i:0_pilon	310523	310537	AAG	3	5.0	15
Utg199050_LN:i:735559_RC:i:66_XO:i:0_pilon	311740	311751	AG	2	6.0	12
Utg199050_LN:i:735559_RC:i:66_XO:i:0_pilon	312129	312147	TAA	3	6.3	19
Utg199050_LN:i:735559_RC:i:66_XO:i:0_pilon	313095	313106	G	1	12.0	12
Utg199050_LN:i:735559_RC:i:66_XO:i:0_pilon	318740	318753	TAT	3	4.7	14
Utg199050_LN:i:735559_RC:i:66_XO:i:0_pilon	318884	318895	AAT	3	4.0	12
Utg199050_LN:i:735559_RC:i:66_XO:i:0_pilon	326361	326377	GAA	3	5.7	17
Utg199050_LN:i:735559_RC:i:66_XO:i:0_pilon	329291	329302	CCGC	4	3.0	12
Utg199050_LN:i:735559_RC:i:66_XO:i:0_pilon	329379	329390	TTTG	4	3.0	12
Utg199050_LN:i:735559_RC:i:66_XO:i:0_pilon	329562	329573	TTTG	4	3.0	12
Utg199050_LN:i:735559_RC:i:66_XO:i:0_pilon	329656	329668	ACGA	4	3.2	13
Utg199050_LN:i:735559_RC:i:66_XO:i:0_pilon	330812	330823	CTTC	4	3.0	12
Utg199050_LN:i:735559_RC:i:66_XO:i:0_pilon	334076	334092	GAG	3	5.7	17
Utg199050_LN:i:735559_RC:i:66_XO:i:0_pilon	334948	334968	TATT	4	5.2	21
Utg199050_LN:i:735559_RC:i:66_XO:i:0_pilon	334979	334991	TAAT	4	3.2	13
Utg199050_LN:i:735559_RC:i:66_XO:i:0_pilon	338161	338181	AG	2	10.5	21
Utg199050_LN:i:735559_RC:i:66_XO:i:0_pilon	341632	341652	TC	2	10.5	21
Utg199050_LN:i:735559_RC:i:66_XO:i:0_pilon	341704	341716	A	1	13.0	13
Utg199050_LN:i:735559_RC:i:66_XO:i:0_pilon	342515	342528	TA	2	7.0	14
Utg199050_LN:i:735559_RC:i:66_XO:i:0_pilon	354762	354774	G	1	13.0	13
Utg199050_LN:i:735559_RC:i:66_XO:i:0_pilon	354782	354794	AAT	3	4.3	13
Utg199050_LN:i:735559_RC:i:66_XO:i:0_pilon	359543	359563	T	1	21.0	21
Utg199050_LN:i:735559_RC:i:66_XO:i:0_pilon	359973	359984	TTC	3	4.0	12
Utg199050_LN:i:735559_RC:i:66_XO:i:0_pilon	361914	361929	TTCA	4	4.0	16
Utg199050_LN:i:735559_RC:i:66_XO:i:0_pilon	362450	362469	ATA	3	6.7	20
Utg199050_LN:i:735559_RC:i:66_XO:i:0_pilon	364511	364526	A	1	16.0	16
Utg199050_LN:i:735559_RC:i:66_XO:i:0_pilon	365801	365812	CAA	3	4.0	12
Utg199050_LN:i:735559_RC:i:66_XO:i:0_pilon	369155	369166	TAT	3	4.0	12
Utg199050_LN:i:735559_RC:i:66_XO:i:0_pilon	370117	370128	CTCA	4	3.0	12
Utg199050_LN:i:735559_RC:i:66_XO:i:0_pilon	370205	370217	TTTC	4	3.2	13
Utg199050_LN:i:735559_RC:i:66_XO:i:0_pilon	371200	371214	A	1	15.0	15
Utg199050_LN:i:735559_RC:i:66_XO:i:0_pilon	371722	371733	A	1	12.0	12
Utg199050_LN:i:735559_RC:i:66_XO:i:0_pilon	373555	373566	CAC	3	4.0	12
Utg199050_LN:i:735559_RC:i:66_XO:i:0_pilon	377691	377703	TTTA	4	3.2	13
Utg199050_LN:i:735559_RC:i:66_XO:i:0_pilon	378249	378264	G	1	16.0	16
Utg199050_LN:i:735559_RC:i:66_XO:i:0_pilon	379433	379444	G	1	12.0	12
Utg199050_LN:i:735559_RC:i:66_XO:i:0_pilon	380167	380179	AAC	3	4.3	13
Utg199050_LN:i:735559_RC:i:66_XO:i:0_pilon	380191	380208	ATC	3	6.0	18
Utg199050_LN:i:735559_RC:i:66_XO:i:0_pilon	380207	380220	TCC	3	4.7	14
Utg199050_LN:i:735559_RC:i:66_XO:i:0_pilon	383483	383494	A	1	12.0	12
Utg199050_LN:i:735559_RC:i:66_XO:i:0_pilon	383779	383790	A	1	12.0	12
Utg199050_LN:i:735559_RC:i:66_XO:i:0_pilon	383851	383863	TAAT	4	3.2	13
Utg199050_LN:i:735559_RC:i:66_XO:i:0_pilon	385362	385374	AG	2	6.5	13
Utg199050_LN:i:735559_RC:i:66_XO:i:0_pilon	385748	385760	GTGA	4	3.2	13
Utg199050_LN:i:735559_RC:i:66_XO:i:0_pilon	387089	387102	A	1	14.0	14
Utg199050_LN:i:735559_RC:i:66_XO:i:0_pilon	387487	387505	T	1	19.0	19
Utg199050_LN:i:735559_RC:i:66_XO:i:0_pilon	387654	387669	G	1	16.0	16
Utg199050_LN:i:735559_RC:i:66_XO:i:0_pilon	390417	390428	G	1	12.0	12
Utg199050_LN:i:735559_RC:i:66_XO:i:0_pilon	391654	391671	T	1	18.0	18
Utg199050_LN:i:735559_RC:i:66_XO:i:0_pilon	391811	391823	TGTT	4	3.2	13
Utg199050_LN:i:735559_RC:i:66_XO:i:0_pilon	410563	410575	AGAT	4	3.2	13
Utg199050_LN:i:735559_RC:i:66_XO:i:0_pilon	424583	424594	G	1	12.0	12
Utg199050_LN:i:735559_RC:i:66_XO:i:0_pilon	425393	425406	AT	2	7.0	14
Utg199050_LN:i:735559_RC:i:66_XO:i:0_pilon	425766	425791	CAC	3	8.7	26
Utg199050_LN:i:735559_RC:i:66_XO:i:0_pilon	429849	429861	TAAA	4	3.2	13
Utg199050_LN:i:735559_RC:i:66_XO:i:0_pilon	434032	434044	TGT	3	4.3	13
Utg199050_LN:i:735559_RC:i:66_XO:i:0_pilon	438726	438748	A	1	23.0	23
Utg199050_LN:i:735559_RC:i:66_XO:i:0_pilon	441992	442004	C	1	13.0	13
Utg199050_LN:i:735559_RC:i:66_XO:i:0_pilon	451027	451039	G	1	13.0	13
Utg199050_LN:i:735559_RC:i:66_XO:i:0_pilon	455259	455270	A	1	12.0	12
Utg199050_LN:i:735559_RC:i:66_XO:i:0_pilon	465857	465868	C	1	12.0	12
Utg199050_LN:i:735559_RC:i:66_XO:i:0_pilon	465931	465942	G	1	12.0	12
Utg199050_LN:i:735559_RC:i:66_XO:i:0_pilon	466024	466037	G	1	14.0	14
Utg199050_LN:i:735559_RC:i:66_XO:i:0_pilon	466157	466168	G	1	12.0	12
Utg199050_LN:i:735559_RC:i:66_XO:i:0_pilon	469193	469216	T	1	24.0	24
Utg199050_LN:i:735559_RC:i:66_XO:i:0_pilon	470498	470523	A	1	26.0	26
Utg199050_LN:i:735559_RC:i:66_XO:i:0_pilon	470725	470740	T	1	16.0	16
Utg199050_LN:i:735559_RC:i:66_XO:i:0_pilon	475968	475982	ATC	3	5.0	15
Utg199050_LN:i:735559_RC:i:66_XO:i:0_pilon	479875	479886	ATGA	4	3.0	12
Utg199050_LN:i:735559_RC:i:66_XO:i:0_pilon	481123	481134	GTCC	4	3.0	12
Utg199050_LN:i:735559_RC:i:66_XO:i:0_pilon	481780	481791	T	1	12.0	12
Utg199050_LN:i:735559_RC:i:66_XO:i:0_pilon	485477	485494	A	1	18.0	18
Utg199050_LN:i:735559_RC:i:66_XO:i:0_pilon	487455	487466	TCTT	4	3.0	12
Utg199050_LN:i:735559_RC:i:66_XO:i:0_pilon	488190	488201	AAAC	4	3.0	12
Utg199050_LN:i:735559_RC:i:66_XO:i:0_pilon	491904	491928	A	1	25.0	25
Utg199050_LN:i:735559_RC:i:66_XO:i:0_pilon	494267	494282	GAT	3	5.3	16
Utg199050_LN:i:735559_RC:i:66_XO:i:0_pilon	498422	498456	A	1	35.0	35
Utg199050_LN:i:735559_RC:i:66_XO:i:0_pilon	498656	498670	TTA	3	5.0	15
Utg199050_LN:i:735559_RC:i:66_XO:i:0_pilon	506220	506234	ACA	3	5.0	15
Utg199050_LN:i:735559_RC:i:66_XO:i:0_pilon	514362	514375	A	1	14.0	14
Utg199050_LN:i:735559_RC:i:66_XO:i:0_pilon	516898	516914	TAT	3	5.7	17
Utg199050_LN:i:735559_RC:i:66_XO:i:0_pilon	521741	521754	G	1	14.0	14
Utg199050_LN:i:735559_RC:i:66_XO:i:0_pilon	522037	522049	C	1	13.0	13
Utg199050_LN:i:735559_RC:i:66_XO:i:0_pilon	522973	522996	TA	2	12.0	24
Utg199050_LN:i:735559_RC:i:66_XO:i:0_pilon	524960	524975	TA	2	8.0	16
Utg199050_LN:i:735559_RC:i:66_XO:i:0_pilon	526924	526935	ATA	3	4.0	12
Utg199050_LN:i:735559_RC:i:66_XO:i:0_pilon	528931	528943	AT	2	6.5	13
Utg199050_LN:i:735559_RC:i:66_XO:i:0_pilon	532209	532222	A	1	14.0	14
Utg199050_LN:i:735559_RC:i:66_XO:i:0_pilon	540039	540054	ACAT	4	4.0	16
Utg199050_LN:i:735559_RC:i:66_XO:i:0_pilon	542476	542488	ATT	3	4.3	13
Utg199050_LN:i:735559_RC:i:66_XO:i:0_pilon	551412	551469	GAT	3	19.3	58
Utg199050_LN:i:735559_RC:i:66_XO:i:0_pilon	552426	552441	A	1	16.0	16
Utg199050_LN:i:735559_RC:i:66_XO:i:0_pilon	559054	559065	A	1	12.0	12
Utg199050_LN:i:735559_RC:i:66_XO:i:0_pilon	560337	560356	CCAC	4	5.0	20
Utg199050_LN:i:735559_RC:i:66_XO:i:0_pilon	569057	569068	TTTG	4	3.0	12
Utg199050_LN:i:735559_RC:i:66_XO:i:0_pilon	578594	578608	A	1	15.0	15
Utg199050_LN:i:735559_RC:i:66_XO:i:0_pilon	579731	579756	CCA	3	8.7	26
Utg199050_LN:i:735559_RC:i:66_XO:i:0_pilon	582103	582114	TTG	3	4.0	12
Utg199050_LN:i:735559_RC:i:66_XO:i:0_pilon	582717	582729	AACC	4	3.2	13
Utg199050_LN:i:735559_RC:i:66_XO:i:0_pilon	584048	584062	ATT	3	5.0	15
Utg199050_LN:i:735559_RC:i:66_XO:i:0_pilon	584830	584876	AG	2	23.5	47
Utg199050_LN:i:735559_RC:i:66_XO:i:0_pilon	585051	585087	AT	2	18.5	37
Utg199050_LN:i:735559_RC:i:66_XO:i:0_pilon	585093	585128	AG	2	18.0	36
Utg199050_LN:i:735559_RC:i:66_XO:i:0_pilon	586568	586581	AAC	3	4.7	14
Utg199050_LN:i:735559_RC:i:66_XO:i:0_pilon	591512	591529	T	1	18.0	18
Utg199050_LN:i:735559_RC:i:66_XO:i:0_pilon	591926	591940	GT	2	7.5	15
Utg199050_LN:i:735559_RC:i:66_XO:i:0_pilon	592288	592300	TGTT	4	3.2	13
Utg199050_LN:i:735559_RC:i:66_XO:i:0_pilon	596001	596014	ATA	3	4.7	14
Utg199050_LN:i:735559_RC:i:66_XO:i:0_pilon	597957	597968	G	1	12.0	12
Utg199050_LN:i:735559_RC:i:66_XO:i:0_pilon	606634	606648	CT	2	7.5	15
Utg199050_LN:i:735559_RC:i:66_XO:i:0_pilon	608385	608397	AAT	3	4.3	13
Utg199050_LN:i:735559_RC:i:66_XO:i:0_pilon	608452	608464	TTA	3	4.3	13
Utg199050_LN:i:735559_RC:i:66_XO:i:0_pilon	612338	612349	GTT	3	4.0	12
Utg199050_LN:i:735559_RC:i:66_XO:i:0_pilon	614175	614229	TA	2	27.5	55
Utg199050_LN:i:735559_RC:i:66_XO:i:0_pilon	616685	616696	TTTA	4	3.0	12
Utg199050_LN:i:735559_RC:i:66_XO:i:0_pilon	631823	631834	CTA	3	4.0	12
Utg199050_LN:i:735559_RC:i:66_XO:i:0_pilon	638308	638320	CAGC	4	3.2	13
Utg199050_LN:i:735559_RC:i:66_XO:i:0_pilon	639650	639661	AG	2	6.0	12
Utg199050_LN:i:735559_RC:i:66_XO:i:0_pilon	641474	641523	GA	2	25.0	50
Utg199050_LN:i:735559_RC:i:66_XO:i:0_pilon	642999	643010	TTG	3	4.0	12
Utg199050_LN:i:735559_RC:i:66_XO:i:0_pilon	644033	644048	AG	2	8.0	16
Utg199050_LN:i:735559_RC:i:66_XO:i:0_pilon	645850	645864	CAC	3	5.0	15
Utg199050_LN:i:735559_RC:i:66_XO:i:0_pilon	649602	649615	T	1	14.0	14
Utg199050_LN:i:735559_RC:i:66_XO:i:0_pilon	650740	650751	G	1	12.0	12
Utg199050_LN:i:735559_RC:i:66_XO:i:0_pilon	654101	654125	A	1	25.0	25
Utg199050_LN:i:735559_RC:i:66_XO:i:0_pilon	655979	655994	T	1	16.0	16
Utg199050_LN:i:735559_RC:i:66_XO:i:0_pilon	655995	656013	G	1	19.0	19
Utg199050_LN:i:735559_RC:i:66_XO:i:0_pilon	656080	656093	A	1	14.0	14
Utg199050_LN:i:735559_RC:i:66_XO:i:0_pilon	656633	656645	AAAG	4	3.2	13
Utg199050_LN:i:735559_RC:i:66_XO:i:0_pilon	657490	657545	ATA	3	18.7	56
Utg199050_LN:i:735559_RC:i:66_XO:i:0_pilon	658193	658213	AGCT	4	5.2	21
Utg199050_LN:i:735559_RC:i:66_XO:i:0_pilon	658470	658489	GA	2	10.0	20
Utg199050_LN:i:735559_RC:i:66_XO:i:0_pilon	663145	663158	A	1	14.0	14
Utg199050_LN:i:735559_RC:i:66_XO:i:0_pilon	663473	663484	TG	2	6.0	12
Utg199050_LN:i:735559_RC:i:66_XO:i:0_pilon	663762	663779	G	1	18.0	18
Utg199050_LN:i:735559_RC:i:66_XO:i:0_pilon	664923	664934	GGTA	4	3.0	12
Utg199050_LN:i:735559_RC:i:66_XO:i:0_pilon	668291	668302	A	1	12.0	12
Utg199050_LN:i:735559_RC:i:66_XO:i:0_pilon	669256	669275	TAA	3	6.7	20
Utg199050_LN:i:735559_RC:i:66_XO:i:0_pilon	671271	671311	ATC	3	13.7	41
Utg199050_LN:i:735559_RC:i:66_XO:i:0_pilon	671336	671362	TGT	3	9.0	27
Utg199050_LN:i:735559_RC:i:66_XO:i:0_pilon	672690	672705	AT	2	8.0	16
Utg199050_LN:i:735559_RC:i:66_XO:i:0_pilon	674757	674768	T	1	12.0	12
Utg199050_LN:i:735559_RC:i:66_XO:i:0_pilon	679639	679650	C	1	12.0	12
Utg199050_LN:i:735559_RC:i:66_XO:i:0_pilon	686509	686521	TC	2	6.5	13
Utg199050_LN:i:735559_RC:i:66_XO:i:0_pilon	691853	691865	TCTT	4	3.2	13
Utg199050_LN:i:735559_RC:i:66_XO:i:0_pilon	692580	692600	TC	2	10.5	21
Utg199050_LN:i:735559_RC:i:66_XO:i:0_pilon	697455	697466	A	1	12.0	12
Utg199050_LN:i:735559_RC:i:66_XO:i:0_pilon	699835	699849	C	1	15.0	15
Utg199050_LN:i:735559_RC:i:66_XO:i:0_pilon	702053	702070	A	1	18.0	18
Utg199050_LN:i:735559_RC:i:66_XO:i:0_pilon	702717	702729	TA	2	6.5	13
Utg199050_LN:i:735559_RC:i:66_XO:i:0_pilon	703132	703146	AATT	4	3.8	15
Utg199050_LN:i:735559_RC:i:66_XO:i:0_pilon	711718	711751	AG	2	17.0	34
Utg199050_LN:i:735559_RC:i:66_XO:i:0_pilon	711749	711761	GAGG	4	3.2	13
Utg199050_LN:i:735559_RC:i:66_XO:i:0_pilon	714794	714807	C	1	14.0	14
Utg199050_LN:i:735559_RC:i:66_XO:i:0_pilon	714912	714927	A	1	16.0	16
Utg199050_LN:i:735559_RC:i:66_XO:i:0_pilon	719764	719778	TTTC	4	3.8	15
Utg199050_LN:i:735559_RC:i:66_XO:i:0_pilon	720843	720854	A	1	12.0	12
Utg199050_LN:i:735559_RC:i:66_XO:i:0_pilon	722890	722902	TC	2	6.5	13
Utg199050_LN:i:735559_RC:i:66_XO:i:0_pilon	723336	723349	T	1	14.0	14
Utg199050_LN:i:735559_RC:i:66_XO:i:0_pilon	726243	726254	AACA	4	3.0	12
Utg199050_LN:i:735559_RC:i:66_XO:i:0_pilon	727815	727830	GGA	3	5.3	16
Utg199050_LN:i:735559_RC:i:66_XO:i:0_pilon	729344	729356	TTA	3	4.3	13
Utg199050_LN:i:735559_RC:i:66_XO:i:0_pilon	731795	731806	ATG	3	4.0	12
Utg199050_LN:i:735559_RC:i:66_XO:i:0_pilon	733787	733801	TG	2	7.5	15
Utg199050_LN:i:735559_RC:i:66_XO:i:0_pilon	737361	737372	A	1	12.0	12
Utg199050_LN:i:735559_RC:i:66_XO:i:0_pilon	737534	737545	CAA	3	4.0	12
Utg199050_LN:i:735559_RC:i:66_XO:i:0_pilon	738905	738918	A	1	14.0	14
Utg199050_LN:i:735559_RC:i:66_XO:i:0_pilon	739476	739487	AAAT	4	3.0	12
Utg199050_LN:i:735559_RC:i:66_XO:i:0_pilon	739809	739835	AT	2	13.5	27
Utg199050_LN:i:735559_RC:i:66_XO:i:0_pilon	740851	740867	A	1	17.0	17
Utg199054_LN:i:64715_RC:i:7_XO:i:0_pilon	910	921	ATT	3	4.0	12
Utg199054_LN:i:64715_RC:i:7_XO:i:0_pilon	6565	6576	AAT	3	4.0	12
Utg199054_LN:i:64715_RC:i:7_XO:i:0_pilon	7359	7370	ATGC	4	3.0	12
Utg199054_LN:i:64715_RC:i:7_XO:i:0_pilon	7385	7404	T	1	20.0	20
Utg199054_LN:i:64715_RC:i:7_XO:i:0_pilon	15257	15272	GAT	3	5.3	16
Utg199054_LN:i:64715_RC:i:7_XO:i:0_pilon	20710	20723	T	1	14.0	14
Utg199054_LN:i:64715_RC:i:7_XO:i:0_pilon	20939	20954	C	1	16.0	16
Utg199054_LN:i:64715_RC:i:7_XO:i:0_pilon	20965	20979	G	1	15.0	15
Utg199054_LN:i:64715_RC:i:7_XO:i:0_pilon	22439	22450	A	1	12.0	12
Utg199054_LN:i:64715_RC:i:7_XO:i:0_pilon	28887	28898	AAT	3	4.0	12
Utg199054_LN:i:64715_RC:i:7_XO:i:0_pilon	30358	30372	T	1	15.0	15
Utg199054_LN:i:64715_RC:i:7_XO:i:0_pilon	36336	36347	ATG	3	4.0	12
Utg199054_LN:i:64715_RC:i:7_XO:i:0_pilon	39191	39202	GTT	3	4.0	12
Utg199054_LN:i:64715_RC:i:7_XO:i:0_pilon	40784	40796	AGTC	4	3.2	13
Utg199054_LN:i:64715_RC:i:7_XO:i:0_pilon	42703	42714	TTCT	4	3.0	12
Utg199054_LN:i:64715_RC:i:7_XO:i:0_pilon	43035	43053	AAT	3	6.3	19
Utg199054_LN:i:64715_RC:i:7_XO:i:0_pilon	43559	43578	CT	2	10.0	20
Utg199054_LN:i:64715_RC:i:7_XO:i:0_pilon	43986	43997	CTCA	4	3.0	12
Utg199054_LN:i:64715_RC:i:7_XO:i:0_pilon	45670	45685	CAAT	4	4.0	16
Utg199054_LN:i:64715_RC:i:7_XO:i:0_pilon	45859	45870	A	1	12.0	12
Utg199054_LN:i:64715_RC:i:7_XO:i:0_pilon	48301	48312	AT	2	6.0	12
Utg199054_LN:i:64715_RC:i:7_XO:i:0_pilon	50167	50184	ATGT	4	4.5	18
Utg199054_LN:i:64715_RC:i:7_XO:i:0_pilon	52921	52933	C	1	13.0	13
Utg199054_LN:i:64715_RC:i:7_XO:i:0_pilon	53312	53326	G	1	15.0	15
Utg199054_LN:i:64715_RC:i:7_XO:i:0_pilon	57086	57106	AG	2	10.5	21
Utg199054_LN:i:64715_RC:i:7_XO:i:0_pilon	57801	57812	C	1	12.0	12
Utg199054_LN:i:64715_RC:i:7_XO:i:0_pilon	57898	57911	A	1	14.0	14
Utg199054_LN:i:64715_RC:i:7_XO:i:0_pilon	57910	57948	AATC	4	9.8	39
Utg199054_LN:i:64715_RC:i:7_XO:i:0_pilon	57946	57957	AATA	4	3.0	12
Utg199056_LN:i:145381_RC:i:14_XO:i:0_pilon	4961	4980	ATG	3	6.7	20
Utg199056_LN:i:145381_RC:i:14_XO:i:0_pilon	7209	7222	T	1	14.0	14
Utg199056_LN:i:145381_RC:i:14_XO:i:0_pilon	7292	7305	ATGC	4	3.5	14
Utg199056_LN:i:145381_RC:i:14_XO:i:0_pilon	8518	8536	TAT	3	6.3	19
Utg199056_LN:i:145381_RC:i:14_XO:i:0_pilon	11607	11620	AG	2	7.0	14
Utg199056_LN:i:145381_RC:i:14_XO:i:0_pilon	13295	13316	T	1	22.0	22
Utg199056_LN:i:145381_RC:i:14_XO:i:0_pilon	13871	13885	G	1	15.0	15
Utg199056_LN:i:145381_RC:i:14_XO:i:0_pilon	14127	14140	G	1	14.0	14
Utg199056_LN:i:145381_RC:i:14_XO:i:0_pilon	15790	15804	AAAG	4	3.8	15
Utg199056_LN:i:145381_RC:i:14_XO:i:0_pilon	16407	16418	AG	2	6.0	12
Utg199056_LN:i:145381_RC:i:14_XO:i:0_pilon	17288	17300	C	1	13.0	13
Utg199056_LN:i:145381_RC:i:14_XO:i:0_pilon	17787	17799	AAAG	4	3.2	13
Utg199056_LN:i:145381_RC:i:14_XO:i:0_pilon	18113	18125	C	1	13.0	13
Utg199056_LN:i:145381_RC:i:14_XO:i:0_pilon	20395	20406	C	1	12.0	12
Utg199056_LN:i:145381_RC:i:14_XO:i:0_pilon	20488	20499	C	1	12.0	12
Utg199056_LN:i:145381_RC:i:14_XO:i:0_pilon	21491	21527	TC	2	18.5	37
Utg199056_LN:i:145381_RC:i:14_XO:i:0_pilon	22258	22269	G	1	12.0	12
Utg199056_LN:i:145381_RC:i:14_XO:i:0_pilon	26625	26637	TTCG	4	3.2	13
Utg199056_LN:i:145381_RC:i:14_XO:i:0_pilon	28342	28357	C	1	16.0	16
Utg199056_LN:i:145381_RC:i:14_XO:i:0_pilon	29861	29882	T	1	22.0	22
Utg199056_LN:i:145381_RC:i:14_XO:i:0_pilon	31004	31018	T	1	15.0	15
Utg199056_LN:i:145381_RC:i:14_XO:i:0_pilon	31961	31975	T	1	15.0	15
Utg199056_LN:i:145381_RC:i:14_XO:i:0_pilon	42804	42816	A	1	13.0	13
Utg199056_LN:i:145381_RC:i:14_XO:i:0_pilon	52006	52018	T	1	13.0	13
Utg199056_LN:i:145381_RC:i:14_XO:i:0_pilon	53540	53551	A	1	12.0	12
Utg199056_LN:i:145381_RC:i:14_XO:i:0_pilon	56778	56794	CCT	3	5.7	17
Utg199056_LN:i:145381_RC:i:14_XO:i:0_pilon	57637	57648	G	1	12.0	12
Utg199056_LN:i:145381_RC:i:14_XO:i:0_pilon	58826	58837	G	1	12.0	12
Utg199056_LN:i:145381_RC:i:14_XO:i:0_pilon	59237	59251	ATT	3	5.0	15
Utg199056_LN:i:145381_RC:i:14_XO:i:0_pilon	62904	62915	C	1	12.0	12
Utg199056_LN:i:145381_RC:i:14_XO:i:0_pilon	66340	66351	CTTT	4	3.0	12
Utg199056_LN:i:145381_RC:i:14_XO:i:0_pilon	66841	66865	T	1	25.0	25
Utg199056_LN:i:145381_RC:i:14_XO:i:0_pilon	67923	67934	TAAA	4	3.0	12
Utg199056_LN:i:145381_RC:i:14_XO:i:0_pilon	68688	68705	C	1	18.0	18
Utg199056_LN:i:145381_RC:i:14_XO:i:0_pilon	69290	69305	T	1	16.0	16
Utg199056_LN:i:145381_RC:i:14_XO:i:0_pilon	69390	69401	C	1	12.0	12
Utg199056_LN:i:145381_RC:i:14_XO:i:0_pilon	71984	71995	G	1	12.0	12
Utg199056_LN:i:145381_RC:i:14_XO:i:0_pilon	76365	76379	T	1	15.0	15
Utg199056_LN:i:145381_RC:i:14_XO:i:0_pilon	76479	76493	T	1	15.0	15
Utg199056_LN:i:145381_RC:i:14_XO:i:0_pilon	78101	78113	G	1	13.0	13
Utg199056_LN:i:145381_RC:i:14_XO:i:0_pilon	78269	78298	A	1	30.0	30
Utg199056_LN:i:145381_RC:i:14_XO:i:0_pilon	79857	79877	T	1	21.0	21
Utg199056_LN:i:145381_RC:i:14_XO:i:0_pilon	81021	81038	T	1	18.0	18
Utg199056_LN:i:145381_RC:i:14_XO:i:0_pilon	81107	81127	ATC	3	7.0	21
Utg199056_LN:i:145381_RC:i:14_XO:i:0_pilon	81698	81723	AAAC	4	6.5	26
Utg199056_LN:i:145381_RC:i:14_XO:i:0_pilon	85510	85521	TTTG	4	3.0	12
Utg199056_LN:i:145381_RC:i:14_XO:i:0_pilon	85968	85981	C	1	14.0	14
Utg199056_LN:i:145381_RC:i:14_XO:i:0_pilon	86759	86794	TC	2	18.0	36
Utg199056_LN:i:145381_RC:i:14_XO:i:0_pilon	86863	86875	AAT	3	4.3	13
Utg199056_LN:i:145381_RC:i:14_XO:i:0_pilon	87281	87296	AAT	3	5.3	16
Utg199056_LN:i:145381_RC:i:14_XO:i:0_pilon	87960	87972	TTTC	4	3.2	13
Utg199056_LN:i:145381_RC:i:14_XO:i:0_pilon	88396	88424	TC	2	14.5	29
Utg199056_LN:i:145381_RC:i:14_XO:i:0_pilon	94657	94668	ATTT	4	3.0	12
Utg199056_LN:i:145381_RC:i:14_XO:i:0_pilon	99964	99979	T	1	16.0	16
Utg199056_LN:i:145381_RC:i:14_XO:i:0_pilon	104354	104376	T	1	23.0	23
Utg199056_LN:i:145381_RC:i:14_XO:i:0_pilon	106738	106753	A	1	16.0	16
Utg199056_LN:i:145381_RC:i:14_XO:i:0_pilon	107867	107880	TTG	3	4.7	14
Utg199056_LN:i:145381_RC:i:14_XO:i:0_pilon	109094	109127	CT	2	17.0	34
Utg199056_LN:i:145381_RC:i:14_XO:i:0_pilon	109443	109454	GAAA	4	3.0	12
Utg199056_LN:i:145381_RC:i:14_XO:i:0_pilon	109473	109484	TTTG	4	3.0	12
Utg199056_LN:i:145381_RC:i:14_XO:i:0_pilon	109831	109854	CT	2	12.0	24
Utg199056_LN:i:145381_RC:i:14_XO:i:0_pilon	110067	110080	ATA	3	4.7	14
Utg199056_LN:i:145381_RC:i:14_XO:i:0_pilon	112175	112186	TTGT	4	3.0	12
Utg199056_LN:i:145381_RC:i:14_XO:i:0_pilon	112298	112309	TTGT	4	3.0	12
Utg199056_LN:i:145381_RC:i:14_XO:i:0_pilon	112820	112831	C	1	12.0	12
Utg199056_LN:i:145381_RC:i:14_XO:i:0_pilon	112866	112892	T	1	27.0	27
Utg199056_LN:i:145381_RC:i:14_XO:i:0_pilon	113011	113031	AG	2	10.5	21
Utg199056_LN:i:145381_RC:i:14_XO:i:0_pilon	113480	113494	A	1	15.0	15
Utg199056_LN:i:145381_RC:i:14_XO:i:0_pilon	118178	118190	T	1	13.0	13
Utg199056_LN:i:145381_RC:i:14_XO:i:0_pilon	118313	118325	G	1	13.0	13
Utg199056_LN:i:145381_RC:i:14_XO:i:0_pilon	118474	118485	ATTG	4	3.0	12
Utg199056_LN:i:145381_RC:i:14_XO:i:0_pilon	119777	119809	TGTT	4	8.2	33
Utg199056_LN:i:145381_RC:i:14_XO:i:0_pilon	121851	121865	A	1	15.0	15
Utg199056_LN:i:145381_RC:i:14_XO:i:0_pilon	123822	123836	TAA	3	5.0	15
Utg199056_LN:i:145381_RC:i:14_XO:i:0_pilon	127560	127571	A	1	12.0	12
Utg199056_LN:i:145381_RC:i:14_XO:i:0_pilon	128730	128743	C	1	14.0	14
Utg199056_LN:i:145381_RC:i:14_XO:i:0_pilon	130407	130440	A	1	34.0	34
Utg199056_LN:i:145381_RC:i:14_XO:i:0_pilon	130523	130565	ATT	3	14.3	43
Utg199056_LN:i:145381_RC:i:14_XO:i:0_pilon	131762	131774	T	1	13.0	13
Utg199056_LN:i:145381_RC:i:14_XO:i:0_pilon	134456	134469	TTAT	4	3.5	14
Utg199056_LN:i:145381_RC:i:14_XO:i:0_pilon	135856	135869	G	1	14.0	14
Utg199056_LN:i:145381_RC:i:14_XO:i:0_pilon	137687	137710	GA	2	12.0	24
Utg199056_LN:i:145381_RC:i:14_XO:i:0_pilon	138101	138112	C	1	12.0	12
Utg199056_LN:i:145381_RC:i:14_XO:i:0_pilon	138153	138165	A	1	13.0	13
Utg199056_LN:i:145381_RC:i:14_XO:i:0_pilon	141648	141664	TTAA	4	4.2	17
Utg199056_LN:i:145381_RC:i:14_XO:i:0_pilon	142485	142496	AAGG	4	3.0	12
Utg199056_LN:i:145381_RC:i:14_XO:i:0_pilon	145058	145074	C	1	17.0	17
Utg199056_LN:i:145381_RC:i:14_XO:i:0_pilon	148706	148736	AG	2	15.5	31
Utg199056_LN:i:145381_RC:i:14_XO:i:0_pilon	148746	148757	AAGA	4	3.0	12
Utg199056_LN:i:145381_RC:i:14_XO:i:0_pilon	151043	151054	C	1	12.0	12
Utg199056_LN:i:145381_RC:i:14_XO:i:0_pilon	151054	151069	CA	2	8.0	16
Utg199062_LN:i:75596_RC:i:17_XO:i:0_pilon	537	553	T	1	17.0	17
Utg199062_LN:i:75596_RC:i:17_XO:i:0_pilon	791	807	GAA	3	5.7	17
Utg199062_LN:i:75596_RC:i:17_XO:i:0_pilon	2128	2139	CTTC	4	3.0	12
Utg199062_LN:i:75596_RC:i:17_XO:i:0_pilon	2909	2923	ATTT	4	3.8	15
Utg199062_LN:i:75596_RC:i:17_XO:i:0_pilon	6916	6927	C	1	12.0	12
Utg199062_LN:i:75596_RC:i:17_XO:i:0_pilon	7039	7053	C	1	15.0	15
Utg199062_LN:i:75596_RC:i:17_XO:i:0_pilon	10218	10229	AT	2	6.0	12
Utg199062_LN:i:75596_RC:i:17_XO:i:0_pilon	12591	12605	AAAT	4	3.8	15
Utg199062_LN:i:75596_RC:i:17_XO:i:0_pilon	12793	12804	ACAA	4	3.0	12
Utg199062_LN:i:75596_RC:i:17_XO:i:0_pilon	13882	13893	A	1	12.0	12
Utg199062_LN:i:75596_RC:i:17_XO:i:0_pilon	19235	19247	AC	2	6.5	13
Utg199062_LN:i:75596_RC:i:17_XO:i:0_pilon	19560	19571	GC	2	6.0	12
Utg199062_LN:i:75596_RC:i:17_XO:i:0_pilon	19858	19872	A	1	15.0	15
Utg199062_LN:i:75596_RC:i:17_XO:i:0_pilon	19998	20009	GC	2	6.0	12
Utg199062_LN:i:75596_RC:i:17_XO:i:0_pilon	29585	29596	ATGT	4	3.0	12
Utg199062_LN:i:75596_RC:i:17_XO:i:0_pilon	30249	30260	ATGT	4	3.0	12
Utg199062_LN:i:75596_RC:i:17_XO:i:0_pilon	46476	46487	ATGT	4	3.0	12
Utg199062_LN:i:75596_RC:i:17_XO:i:0_pilon	60209	60220	TTTC	4	3.0	12
Utg199062_LN:i:75596_RC:i:17_XO:i:0_pilon	67677	67689	A	1	13.0	13
Utg199062_LN:i:75596_RC:i:17_XO:i:0_pilon	67855	67866	TGCA	4	3.0	12
Utg199062_LN:i:75596_RC:i:17_XO:i:0_pilon	67999	68017	TTC	3	6.3	19
Utg199066_LN:i:220380_RC:i:14_XO:i:0_pilon	819	835	GCC	3	5.7	17
Utg199066_LN:i:220380_RC:i:14_XO:i:0_pilon	1326	1339	TTCA	4	3.5	14
Utg199066_LN:i:220380_RC:i:14_XO:i:0_pilon	2029	2046	T	1	18.0	18
Utg199066_LN:i:220380_RC:i:14_XO:i:0_pilon	4008	4020	TTTG	4	3.2	13
Utg199066_LN:i:220380_RC:i:14_XO:i:0_pilon	6799	6820	GA	2	11.0	22
Utg199066_LN:i:220380_RC:i:14_XO:i:0_pilon	14588	14599	TG	2	6.0	12
Utg199066_LN:i:220380_RC:i:14_XO:i:0_pilon	14599	14614	GA	2	8.0	16
Utg199066_LN:i:220380_RC:i:14_XO:i:0_pilon	15373	15393	CTT	3	7.0	21
Utg199066_LN:i:220380_RC:i:14_XO:i:0_pilon	16246	16269	AAAT	4	6.0	24
Utg199066_LN:i:220380_RC:i:14_XO:i:0_pilon	16292	16304	CTC	3	4.3	13
Utg199066_LN:i:220380_RC:i:14_XO:i:0_pilon	16848	16861	CT	2	7.0	14
Utg199066_LN:i:220380_RC:i:14_XO:i:0_pilon	17999	18039	AG	2	20.5	41
Utg199066_LN:i:220380_RC:i:14_XO:i:0_pilon	20442	20453	C	1	12.0	12
Utg199066_LN:i:220380_RC:i:14_XO:i:0_pilon	20580	20591	CT	2	6.0	12
Utg199066_LN:i:220380_RC:i:14_XO:i:0_pilon	20611	20630	T	1	20.0	20
Utg199066_LN:i:220380_RC:i:14_XO:i:0_pilon	20767	20789	T	1	23.0	23
Utg199066_LN:i:220380_RC:i:14_XO:i:0_pilon	21041	21060	T	1	20.0	20
Utg199066_LN:i:220380_RC:i:14_XO:i:0_pilon	23212	23227	TA	2	8.0	16
Utg199066_LN:i:220380_RC:i:14_XO:i:0_pilon	23233	23244	ATT	3	4.0	12
Utg199066_LN:i:220380_RC:i:14_XO:i:0_pilon	23404	23419	T	1	16.0	16
Utg199066_LN:i:220380_RC:i:14_XO:i:0_pilon	26068	26094	TC	2	13.5	27
Utg199066_LN:i:220380_RC:i:14_XO:i:0_pilon	28180	28191	TTG	3	4.0	12
Utg199066_LN:i:220380_RC:i:14_XO:i:0_pilon	28258	28275	TAT	3	6.0	18
Utg199066_LN:i:220380_RC:i:14_XO:i:0_pilon	31215	31226	TTAT	4	3.0	12
Utg199066_LN:i:220380_RC:i:14_XO:i:0_pilon	32128	32141	GTTC	4	3.5	14
Utg199066_LN:i:220380_RC:i:14_XO:i:0_pilon	33676	33707	AG	2	16.0	32
Utg199066_LN:i:220380_RC:i:14_XO:i:0_pilon	34091	34136	AC	2	23.0	46
Utg199066_LN:i:220380_RC:i:14_XO:i:0_pilon	34134	34155	CAC	3	7.3	22
Utg199066_LN:i:220380_RC:i:14_XO:i:0_pilon	38235	38246	AACA	4	3.0	12
Utg199066_LN:i:220380_RC:i:14_XO:i:0_pilon	43372	43386	AGAA	4	3.8	15
Utg199066_LN:i:220380_RC:i:14_XO:i:0_pilon	44007	44019	ACG	3	4.3	13
Utg199066_LN:i:220380_RC:i:14_XO:i:0_pilon	47399	47427	TAT	3	9.7	29
Utg199066_LN:i:220380_RC:i:14_XO:i:0_pilon	49015	49031	A	1	17.0	17
Utg199066_LN:i:220380_RC:i:14_XO:i:0_pilon	49713	49725	A	1	13.0	13
Utg199066_LN:i:220380_RC:i:14_XO:i:0_pilon	52231	52242	ACAT	4	3.0	12
Utg199066_LN:i:220380_RC:i:14_XO:i:0_pilon	53585	53597	TTAT	4	3.2	13
Utg199066_LN:i:220380_RC:i:14_XO:i:0_pilon	54906	54923	TA	2	9.0	18
Utg199066_LN:i:220380_RC:i:14_XO:i:0_pilon	55344	55359	TTA	3	5.3	16
Utg199066_LN:i:220380_RC:i:14_XO:i:0_pilon	57309	57326	TCTG	4	4.5	18
Utg199066_LN:i:220380_RC:i:14_XO:i:0_pilon	60329	60342	G	1	14.0	14
Utg199066_LN:i:220380_RC:i:14_XO:i:0_pilon	62526	62542	TAA	3	5.7	17
Utg199066_LN:i:220380_RC:i:14_XO:i:0_pilon	62975	62989	T	1	15.0	15
Utg199066_LN:i:220380_RC:i:14_XO:i:0_pilon	63437	63448	ATCG	4	3.0	12
Utg199066_LN:i:220380_RC:i:14_XO:i:0_pilon	66179	66199	TAT	3	7.0	21
Utg199066_LN:i:220380_RC:i:14_XO:i:0_pilon	71187	71207	TAT	3	7.0	21
Utg199066_LN:i:220380_RC:i:14_XO:i:0_pilon	71715	71735	AT	2	10.5	21
Utg199066_LN:i:220380_RC:i:14_XO:i:0_pilon	73178	73194	TAA	3	5.7	17
Utg199066_LN:i:220380_RC:i:14_XO:i:0_pilon	73461	73473	AAAG	4	3.2	13
Utg199066_LN:i:220380_RC:i:14_XO:i:0_pilon	78612	78625	A	1	14.0	14
Utg199066_LN:i:220380_RC:i:14_XO:i:0_pilon	79288	79304	T	1	17.0	17
Utg199066_LN:i:220380_RC:i:14_XO:i:0_pilon	81973	81993	TC	2	10.5	21
Utg199066_LN:i:220380_RC:i:14_XO:i:0_pilon	82129	82142	G	1	14.0	14
Utg199066_LN:i:220380_RC:i:14_XO:i:0_pilon	82307	82335	A	1	29.0	29
Utg199066_LN:i:220380_RC:i:14_XO:i:0_pilon	86888	86904	G	1	17.0	17
Utg199066_LN:i:220380_RC:i:14_XO:i:0_pilon	87752	87766	C	1	15.0	15
Utg199066_LN:i:220380_RC:i:14_XO:i:0_pilon	92129	92152	TTA	3	8.0	24
Utg199066_LN:i:220380_RC:i:14_XO:i:0_pilon	92286	92298	A	1	13.0	13
Utg199066_LN:i:220380_RC:i:14_XO:i:0_pilon	93091	93113	AT	2	11.5	23
Utg199066_LN:i:220380_RC:i:14_XO:i:0_pilon	94590	94605	T	1	16.0	16
Utg199066_LN:i:220380_RC:i:14_XO:i:0_pilon	96698	96713	A	1	16.0	16
Utg199066_LN:i:220380_RC:i:14_XO:i:0_pilon	102386	102399	AAGA	4	3.5	14
Utg199066_LN:i:220380_RC:i:14_XO:i:0_pilon	110339	110364	T	1	26.0	26
Utg199066_LN:i:220380_RC:i:14_XO:i:0_pilon	111618	111629	A	1	12.0	12
Utg199066_LN:i:220380_RC:i:14_XO:i:0_pilon	112235	112248	A	1	14.0	14
Utg199066_LN:i:220380_RC:i:14_XO:i:0_pilon	112364	112386	TC	2	11.5	23
Utg199066_LN:i:220380_RC:i:14_XO:i:0_pilon	112691	112710	GA	2	10.0	20
Utg199066_LN:i:220380_RC:i:14_XO:i:0_pilon	116447	116459	G	1	13.0	13
Utg199066_LN:i:220380_RC:i:14_XO:i:0_pilon	116905	116916	TAT	3	4.0	12
Utg199066_LN:i:220380_RC:i:14_XO:i:0_pilon	117659	117674	T	1	16.0	16
Utg199066_LN:i:220380_RC:i:14_XO:i:0_pilon	121181	121202	TC	2	11.0	22
Utg199066_LN:i:220380_RC:i:14_XO:i:0_pilon	122975	122986	G	1	12.0	12
Utg199066_LN:i:220380_RC:i:14_XO:i:0_pilon	128275	128288	T	1	14.0	14
Utg199066_LN:i:220380_RC:i:14_XO:i:0_pilon	129244	129268	AG	2	12.5	25
Utg199066_LN:i:220380_RC:i:14_XO:i:0_pilon	130007	130027	A	1	21.0	21
Utg199066_LN:i:220380_RC:i:14_XO:i:0_pilon	130050	130063	AAAG	4	3.5	14
Utg199066_LN:i:220380_RC:i:14_XO:i:0_pilon	130864	130894	A	1	31.0	31
Utg199066_LN:i:220380_RC:i:14_XO:i:0_pilon	131121	131132	TTTA	4	3.0	12
Utg199066_LN:i:220380_RC:i:14_XO:i:0_pilon	131153	131164	A	1	12.0	12
Utg199066_LN:i:220380_RC:i:14_XO:i:0_pilon	132573	132593	A	1	21.0	21
Utg199066_LN:i:220380_RC:i:14_XO:i:0_pilon	132830	132841	ATGT	4	3.0	12
Utg199066_LN:i:220380_RC:i:14_XO:i:0_pilon	133360	133371	CAA	3	4.0	12
Utg199066_LN:i:220380_RC:i:14_XO:i:0_pilon	134277	134289	TGA	3	4.3	13
Utg199066_LN:i:220380_RC:i:14_XO:i:0_pilon	134453	134464	CAA	3	4.0	12
Utg199066_LN:i:220380_RC:i:14_XO:i:0_pilon	136307	136318	C	1	12.0	12
Utg199066_LN:i:220380_RC:i:14_XO:i:0_pilon	139784	139796	AC	2	6.5	13
Utg199066_LN:i:220380_RC:i:14_XO:i:0_pilon	140510	140522	TATG	4	3.2	13
Utg199066_LN:i:220380_RC:i:14_XO:i:0_pilon	141715	141726	C	1	12.0	12
Utg199066_LN:i:220380_RC:i:14_XO:i:0_pilon	145151	145163	TTCA	4	3.2	13
Utg199066_LN:i:220380_RC:i:14_XO:i:0_pilon	156461	156473	G	1	13.0	13
Utg199066_LN:i:220380_RC:i:14_XO:i:0_pilon	156554	156573	T	1	20.0	20
Utg199066_LN:i:220380_RC:i:14_XO:i:0_pilon	156714	156725	CAA	3	4.0	12
Utg199066_LN:i:220380_RC:i:14_XO:i:0_pilon	164413	164427	GT	2	7.5	15
Utg199066_LN:i:220380_RC:i:14_XO:i:0_pilon	164427	164453	GA	2	13.5	27
Utg199066_LN:i:220380_RC:i:14_XO:i:0_pilon	164603	164618	AG	2	8.0	16
Utg199066_LN:i:220380_RC:i:14_XO:i:0_pilon	164691	164704	AG	2	7.0	14
Utg199066_LN:i:220380_RC:i:14_XO:i:0_pilon	164776	164797	AG	2	11.0	22
Utg199066_LN:i:220380_RC:i:14_XO:i:0_pilon	166909	166922	ATAC	4	3.5	14
Utg199066_LN:i:220380_RC:i:14_XO:i:0_pilon	170086	170098	TGC	3	4.3	13
Utg199066_LN:i:220380_RC:i:14_XO:i:0_pilon	170118	170141	TCA	3	8.0	24
Utg199066_LN:i:220380_RC:i:14_XO:i:0_pilon	170192	170203	CA	2	6.0	12
Utg199066_LN:i:220380_RC:i:14_XO:i:0_pilon	173656	173668	A	1	13.0	13
Utg199066_LN:i:220380_RC:i:14_XO:i:0_pilon	173681	173693	A	1	13.0	13
Utg199066_LN:i:220380_RC:i:14_XO:i:0_pilon	177002	177013	TAT	3	4.0	12
Utg199066_LN:i:220380_RC:i:14_XO:i:0_pilon	181702	181714	G	1	13.0	13
Utg199066_LN:i:220380_RC:i:14_XO:i:0_pilon	183058	183070	TGAT	4	3.2	13
Utg199066_LN:i:220380_RC:i:14_XO:i:0_pilon	183884	183895	AAT	3	4.0	12
Utg199066_LN:i:220380_RC:i:14_XO:i:0_pilon	190848	190865	GT	2	9.0	18
Utg199066_LN:i:220380_RC:i:14_XO:i:0_pilon	194550	194561	C	1	12.0	12
Utg199066_LN:i:220380_RC:i:14_XO:i:0_pilon	196967	196979	TATT	4	3.2	13
Utg199066_LN:i:220380_RC:i:14_XO:i:0_pilon	197509	197522	AGA	3	4.7	14
Utg199066_LN:i:220380_RC:i:14_XO:i:0_pilon	199517	199528	CAAA	4	3.0	12
Utg199066_LN:i:220380_RC:i:14_XO:i:0_pilon	201785	201810	AT	2	13.0	26
Utg199066_LN:i:220380_RC:i:14_XO:i:0_pilon	202912	202932	CAG	3	7.0	21
Utg199066_LN:i:220380_RC:i:14_XO:i:0_pilon	212350	212364	TG	2	7.5	15
Utg199066_LN:i:220380_RC:i:14_XO:i:0_pilon	212513	212524	TC	2	6.0	12
Utg199066_LN:i:220380_RC:i:14_XO:i:0_pilon	215826	215840	TG	2	7.5	15
Utg199066_LN:i:220380_RC:i:14_XO:i:0_pilon	219007	219019	T	1	13.0	13
Utg199066_LN:i:220380_RC:i:14_XO:i:0_pilon	221646	221657	G	1	12.0	12
Utg199066_LN:i:220380_RC:i:14_XO:i:0_pilon	222536	222556	TC	2	10.5	21
Utg199066_LN:i:220380_RC:i:14_XO:i:0_pilon	224314	224325	G	1	12.0	12
Utg199066_LN:i:220380_RC:i:14_XO:i:0_pilon	224982	224995	AAAC	4	3.5	14
Utg199066_LN:i:220380_RC:i:14_XO:i:0_pilon	225244	225258	AGA	3	5.0	15
Utg199066_LN:i:220380_RC:i:14_XO:i:0_pilon	228501	228512	G	1	12.0	12
Utg199066_LN:i:220380_RC:i:14_XO:i:0_pilon	228852	228892	AAG	3	13.7	41
Utg199066_LN:i:220380_RC:i:14_XO:i:0_pilon	229797	229808	T	1	12.0	12
Utg199066_LN:i:220380_RC:i:14_XO:i:0_pilon	232376	232387	GTAA	4	3.0	12
Utg199070_LN:i:240393_RC:i:21_XO:i:0_pilon	707	721	T	1	15.0	15
Utg199070_LN:i:240393_RC:i:21_XO:i:0_pilon	1026	1037	T	1	12.0	12
Utg199070_LN:i:240393_RC:i:21_XO:i:0_pilon	6455	6468	A	1	14.0	14
Utg199070_LN:i:240393_RC:i:21_XO:i:0_pilon	7575	7586	TTG	3	4.0	12
Utg199070_LN:i:240393_RC:i:21_XO:i:0_pilon	8396	8408	CAT	3	4.3	13
Utg199070_LN:i:240393_RC:i:21_XO:i:0_pilon	12053	12064	AG	2	6.0	12
Utg199070_LN:i:240393_RC:i:21_XO:i:0_pilon	23379	23390	GA	2	6.0	12
Utg199070_LN:i:240393_RC:i:21_XO:i:0_pilon	23673	23689	T	1	17.0	17
Utg199070_LN:i:240393_RC:i:21_XO:i:0_pilon	24568	24579	TGA	3	4.0	12
Utg199070_LN:i:240393_RC:i:21_XO:i:0_pilon	25201	25222	T	1	22.0	22
Utg199070_LN:i:240393_RC:i:21_XO:i:0_pilon	25301	25312	G	1	12.0	12
Utg199070_LN:i:240393_RC:i:21_XO:i:0_pilon	25325	25338	C	1	14.0	14
Utg199070_LN:i:240393_RC:i:21_XO:i:0_pilon	27234	27249	TC	2	8.0	16
Utg199070_LN:i:240393_RC:i:21_XO:i:0_pilon	32723	32742	T	1	20.0	20
Utg199070_LN:i:240393_RC:i:21_XO:i:0_pilon	37756	37767	TTTC	4	3.0	12
Utg199070_LN:i:240393_RC:i:21_XO:i:0_pilon	41868	41883	T	1	16.0	16
Utg199070_LN:i:240393_RC:i:21_XO:i:0_pilon	51880	51897	TG	2	9.0	18
Utg199070_LN:i:240393_RC:i:21_XO:i:0_pilon	56457	56470	TGTT	4	3.5	14
Utg199070_LN:i:240393_RC:i:21_XO:i:0_pilon	56472	56490	T	1	19.0	19
Utg199070_LN:i:240393_RC:i:21_XO:i:0_pilon	56795	56806	T	1	12.0	12
Utg199070_LN:i:240393_RC:i:21_XO:i:0_pilon	60963	60974	A	1	12.0	12
Utg199070_LN:i:240393_RC:i:21_XO:i:0_pilon	67324	67336	TAA	3	4.3	13
Utg199070_LN:i:240393_RC:i:21_XO:i:0_pilon	73314	73325	A	1	12.0	12
Utg199070_LN:i:240393_RC:i:21_XO:i:0_pilon	74796	74808	AGA	3	4.3	13
Utg199070_LN:i:240393_RC:i:21_XO:i:0_pilon	81918	81934	AT	2	8.5	17
Utg199070_LN:i:240393_RC:i:21_XO:i:0_pilon	92299	92320	T	1	22.0	22
Utg199070_LN:i:240393_RC:i:21_XO:i:0_pilon	94140	94156	A	1	17.0	17
Utg199070_LN:i:240393_RC:i:21_XO:i:0_pilon	95013	95024	G	1	12.0	12
Utg199070_LN:i:240393_RC:i:21_XO:i:0_pilon	96145	96156	TCGT	4	3.0	12
Utg199070_LN:i:240393_RC:i:21_XO:i:0_pilon	103799	103810	C	1	12.0	12
Utg199070_LN:i:240393_RC:i:21_XO:i:0_pilon	103811	103832	T	1	22.0	22
Utg199070_LN:i:240393_RC:i:21_XO:i:0_pilon	103872	103883	A	1	12.0	12
Utg199070_LN:i:240393_RC:i:21_XO:i:0_pilon	104435	104461	A	1	27.0	27
Utg199070_LN:i:240393_RC:i:21_XO:i:0_pilon	104944	104965	G	1	22.0	22
Utg199070_LN:i:240393_RC:i:21_XO:i:0_pilon	107024	107041	T	1	18.0	18
Utg199070_LN:i:240393_RC:i:21_XO:i:0_pilon	108396	108407	C	1	12.0	12
Utg199070_LN:i:240393_RC:i:21_XO:i:0_pilon	108464	108486	TC	2	11.5	23
Utg199070_LN:i:240393_RC:i:21_XO:i:0_pilon	108593	108611	CT	2	9.5	19
Utg199070_LN:i:240393_RC:i:21_XO:i:0_pilon	108954	108967	T	1	14.0	14
Utg199070_LN:i:240393_RC:i:21_XO:i:0_pilon	109873	109884	A	1	12.0	12
Utg199070_LN:i:240393_RC:i:21_XO:i:0_pilon	114901	114912	TTTC	4	3.0	12
Utg199070_LN:i:240393_RC:i:21_XO:i:0_pilon	114990	115005	T	1	16.0	16
Utg199070_LN:i:240393_RC:i:21_XO:i:0_pilon	118349	118365	AC	2	8.5	17
Utg199070_LN:i:240393_RC:i:21_XO:i:0_pilon	120879	120891	T	1	13.0	13
Utg199070_LN:i:240393_RC:i:21_XO:i:0_pilon	121656	121667	AATA	4	3.0	12
Utg199070_LN:i:240393_RC:i:21_XO:i:0_pilon	122614	122629	TC	2	8.0	16
Utg199070_LN:i:240393_RC:i:21_XO:i:0_pilon	123856	123872	CT	2	8.5	17
Utg199070_LN:i:240393_RC:i:21_XO:i:0_pilon	124935	124946	C	1	12.0	12
Utg199070_LN:i:240393_RC:i:21_XO:i:0_pilon	125602	125613	TTTG	4	3.0	12
Utg199070_LN:i:240393_RC:i:21_XO:i:0_pilon	125800	125811	CTT	3	4.0	12
Utg199070_LN:i:240393_RC:i:21_XO:i:0_pilon	129850	129861	A	1	12.0	12
Utg199070_LN:i:240393_RC:i:21_XO:i:0_pilon	135076	135087	ATGT	4	3.0	12
Utg199070_LN:i:240393_RC:i:21_XO:i:0_pilon	135299	135311	AG	2	6.5	13
Utg199070_LN:i:240393_RC:i:21_XO:i:0_pilon	135448	135461	AAG	3	4.7	14
Utg199070_LN:i:240393_RC:i:21_XO:i:0_pilon	135516	135527	G	1	12.0	12
Utg199070_LN:i:240393_RC:i:21_XO:i:0_pilon	136649	136661	C	1	13.0	13
Utg199070_LN:i:240393_RC:i:21_XO:i:0_pilon	137602	137613	CTT	3	4.0	12
Utg199070_LN:i:240393_RC:i:21_XO:i:0_pilon	143182	143195	A	1	14.0	14
Utg199070_LN:i:240393_RC:i:21_XO:i:0_pilon	147852	147864	A	1	13.0	13
Utg199070_LN:i:240393_RC:i:21_XO:i:0_pilon	148964	148976	TC	2	6.5	13
Utg199070_LN:i:240393_RC:i:21_XO:i:0_pilon	149532	149544	G	1	13.0	13
Utg199070_LN:i:240393_RC:i:21_XO:i:0_pilon	150715	150734	GAA	3	6.7	20
Utg199070_LN:i:240393_RC:i:21_XO:i:0_pilon	152124	152135	ATGT	4	3.0	12
Utg199070_LN:i:240393_RC:i:21_XO:i:0_pilon	153052	153064	GA	2	6.5	13
Utg199070_LN:i:240393_RC:i:21_XO:i:0_pilon	153321	153333	GA	2	6.5	13
Utg199070_LN:i:240393_RC:i:21_XO:i:0_pilon	156858	156873	TTGT	4	4.0	16
Utg199070_LN:i:240393_RC:i:21_XO:i:0_pilon	156989	157001	C	1	13.0	13
Utg199070_LN:i:240393_RC:i:21_XO:i:0_pilon	157710	157724	CAA	3	5.0	15
Utg199070_LN:i:240393_RC:i:21_XO:i:0_pilon	159710	159722	A	1	13.0	13
Utg199070_LN:i:240393_RC:i:21_XO:i:0_pilon	161563	161587	TC	2	12.5	25
Utg199070_LN:i:240393_RC:i:21_XO:i:0_pilon	161614	161625	C	1	12.0	12
Utg199070_LN:i:240393_RC:i:21_XO:i:0_pilon	162335	162350	T	1	16.0	16
Utg199070_LN:i:240393_RC:i:21_XO:i:0_pilon	177283	177295	A	1	13.0	13
Utg199070_LN:i:240393_RC:i:21_XO:i:0_pilon	178509	178521	TC	2	6.5	13
Utg199070_LN:i:240393_RC:i:21_XO:i:0_pilon	180258	180277	GAA	3	6.7	20
Utg199070_LN:i:240393_RC:i:21_XO:i:0_pilon	182932	182945	GA	2	7.0	14
Utg199070_LN:i:240393_RC:i:21_XO:i:0_pilon	185041	185056	TTGT	4	4.0	16
Utg199070_LN:i:240393_RC:i:21_XO:i:0_pilon	187863	187875	A	1	13.0	13
Utg199070_LN:i:240393_RC:i:21_XO:i:0_pilon	188119	188139	TG	2	10.5	21
Utg199070_LN:i:240393_RC:i:21_XO:i:0_pilon	188662	188673	GA	2	6.0	12
Utg199070_LN:i:240393_RC:i:21_XO:i:0_pilon	192271	192284	ATT	3	4.7	14
Utg199070_LN:i:240393_RC:i:21_XO:i:0_pilon	197525	197545	AATG	4	5.2	21
Utg199070_LN:i:240393_RC:i:21_XO:i:0_pilon	203022	203048	T	1	27.0	27
Utg199070_LN:i:240393_RC:i:21_XO:i:0_pilon	205249	205261	AG	2	6.5	13
Utg199070_LN:i:240393_RC:i:21_XO:i:0_pilon	208132	208143	C	1	12.0	12
Utg199070_LN:i:240393_RC:i:21_XO:i:0_pilon	211037	211068	TCCT	4	8.0	32
Utg199070_LN:i:240393_RC:i:21_XO:i:0_pilon	213390	213410	ATA	3	7.0	21
Utg199070_LN:i:240393_RC:i:21_XO:i:0_pilon	213767	213817	TC	2	25.5	51
Utg199070_LN:i:240393_RC:i:21_XO:i:0_pilon	216080	216091	GGTC	4	3.0	12
Utg199070_LN:i:240393_RC:i:21_XO:i:0_pilon	220418	220430	TCAA	4	3.2	13
Utg199070_LN:i:240393_RC:i:21_XO:i:0_pilon	223004	223018	TTTG	4	3.8	15
Utg199070_LN:i:240393_RC:i:21_XO:i:0_pilon	223345	223360	CTTC	4	4.0	16
Utg199070_LN:i:240393_RC:i:21_XO:i:0_pilon	223385	223425	TC	2	20.5	41
Utg199070_LN:i:240393_RC:i:21_XO:i:0_pilon	224751	224767	TAA	3	5.7	17
Utg199070_LN:i:240393_RC:i:21_XO:i:0_pilon	227523	227550	CT	2	14.0	28
Utg199070_LN:i:240393_RC:i:21_XO:i:0_pilon	227668	227728	CT	2	30.5	61
Utg199070_LN:i:240393_RC:i:21_XO:i:0_pilon	234854	234869	ATG	3	5.3	16
Utg199070_LN:i:240393_RC:i:21_XO:i:0_pilon	234972	234987	ATC	3	5.3	16
Utg199070_LN:i:240393_RC:i:21_XO:i:0_pilon	237227	237241	TTC	3	5.0	15
Utg199070_LN:i:240393_RC:i:21_XO:i:0_pilon	241167	241180	TGA	3	4.7	14
Utg199070_LN:i:240393_RC:i:21_XO:i:0_pilon	242512	242523	ATGT	4	3.0	12
Utg199070_LN:i:240393_RC:i:21_XO:i:0_pilon	245935	245950	CAT	3	5.3	16
Utg199070_LN:i:240393_RC:i:21_XO:i:0_pilon	247831	247842	C	1	12.0	12
Utg199070_LN:i:240393_RC:i:21_XO:i:0_pilon	248215	248240	TAAA	4	6.5	26
Utg199070_LN:i:240393_RC:i:21_XO:i:0_pilon	252092	252119	TA	2	14.0	28
Utg199070_LN:i:240393_RC:i:21_XO:i:0_pilon	253796	253809	AACG	4	3.5	14
Utg199072_LN:i:43467_RC:i:10_XO:i:0_pilon	173	187	A	1	15.0	15
Utg199072_LN:i:43467_RC:i:10_XO:i:0_pilon	2412	2431	A	1	20.0	20
Utg199072_LN:i:43467_RC:i:10_XO:i:0_pilon	2602	2615	T	1	14.0	14
Utg199072_LN:i:43467_RC:i:10_XO:i:0_pilon	2814	2826	T	1	13.0	13
Utg199072_LN:i:43467_RC:i:10_XO:i:0_pilon	2828	2840	AAGA	4	3.2	13
Utg199072_LN:i:43467_RC:i:10_XO:i:0_pilon	2874	2887	T	1	14.0	14
Utg199072_LN:i:43467_RC:i:10_XO:i:0_pilon	3094	3107	TTAT	4	3.5	14
Utg199072_LN:i:43467_RC:i:10_XO:i:0_pilon	4774	4786	AC	2	6.5	13
Utg199072_LN:i:43467_RC:i:10_XO:i:0_pilon	6097	6110	T	1	14.0	14
Utg199072_LN:i:43467_RC:i:10_XO:i:0_pilon	6397	6408	C	1	12.0	12
Utg199072_LN:i:43467_RC:i:10_XO:i:0_pilon	6904	6927	T	1	24.0	24
Utg199072_LN:i:43467_RC:i:10_XO:i:0_pilon	15895	15907	TGT	3	4.3	13
Utg199072_LN:i:43467_RC:i:10_XO:i:0_pilon	24477	24493	A	1	17.0	17
Utg199072_LN:i:43467_RC:i:10_XO:i:0_pilon	25665	25696	GTG	3	10.7	32
Utg199072_LN:i:43467_RC:i:10_XO:i:0_pilon	25695	25711	GTA	3	5.7	17
Utg199072_LN:i:43467_RC:i:10_XO:i:0_pilon	27549	27564	A	1	16.0	16
Utg199072_LN:i:43467_RC:i:10_XO:i:0_pilon	29183	29196	T	1	14.0	14
Utg199072_LN:i:43467_RC:i:10_XO:i:0_pilon	37076	37087	T	1	12.0	12
Utg199072_LN:i:43467_RC:i:10_XO:i:0_pilon	39829	39842	CT	2	7.0	14
Utg199072_LN:i:43467_RC:i:10_XO:i:0_pilon	40261	40272	TA	2	6.0	12
Utg199072_LN:i:43467_RC:i:10_XO:i:0_pilon	41310	41323	G	1	14.0	14
Utg199072_LN:i:43467_RC:i:10_XO:i:0_pilon	42556	42567	CGCC	4	3.0	12
Utg199074_LN:i:178771_RC:i:18_XO:i:0_pilon	5388	5406	T	1	19.0	19
Utg199074_LN:i:178771_RC:i:18_XO:i:0_pilon	8911	8923	GA	2	6.5	13
Utg199074_LN:i:178771_RC:i:18_XO:i:0_pilon	10097	10110	TTGT	4	3.5	14
Utg199074_LN:i:178771_RC:i:18_XO:i:0_pilon	10467	10486	A	1	20.0	20
Utg199074_LN:i:178771_RC:i:18_XO:i:0_pilon	24362	24373	TAT	3	4.0	12
Utg199074_LN:i:178771_RC:i:18_XO:i:0_pilon	35034	35049	A	1	16.0	16
Utg199074_LN:i:178771_RC:i:18_XO:i:0_pilon	40833	40848	GAT	3	5.3	16
Utg199074_LN:i:178771_RC:i:18_XO:i:0_pilon	41656	41667	CAA	3	4.0	12
Utg199074_LN:i:178771_RC:i:18_XO:i:0_pilon	43763	43775	TTTA	4	3.2	13
Utg199074_LN:i:178771_RC:i:18_XO:i:0_pilon	43821	43834	TTTC	4	3.5	14
Utg199074_LN:i:178771_RC:i:18_XO:i:0_pilon	43833	43845	TTAT	4	3.2	13
Utg199074_LN:i:178771_RC:i:18_XO:i:0_pilon	43909	43923	ATTT	4	3.8	15
Utg199074_LN:i:178771_RC:i:18_XO:i:0_pilon	43972	43986	TTTA	4	3.8	15
Utg199074_LN:i:178771_RC:i:18_XO:i:0_pilon	44349	44360	A	1	12.0	12
Utg199074_LN:i:178771_RC:i:18_XO:i:0_pilon	44361	44372	CG	2	6.0	12
Utg199074_LN:i:178771_RC:i:18_XO:i:0_pilon	51952	51968	AC	2	8.5	17
Utg199074_LN:i:178771_RC:i:18_XO:i:0_pilon	54377	54392	T	1	16.0	16
Utg199074_LN:i:178771_RC:i:18_XO:i:0_pilon	57211	57222	G	1	12.0	12
Utg199074_LN:i:178771_RC:i:18_XO:i:0_pilon	66564	66575	CTTT	4	3.0	12
Utg199074_LN:i:178771_RC:i:18_XO:i:0_pilon	71147	71158	GTAC	4	3.0	12
Utg199074_LN:i:178771_RC:i:18_XO:i:0_pilon	71186	71199	TGT	3	4.7	14
Utg199074_LN:i:178771_RC:i:18_XO:i:0_pilon	71594	71606	G	1	13.0	13
Utg199074_LN:i:178771_RC:i:18_XO:i:0_pilon	74719	74738	ATTT	4	5.0	20
Utg199074_LN:i:178771_RC:i:18_XO:i:0_pilon	76835	76853	GA	2	9.5	19
Utg199074_LN:i:178771_RC:i:18_XO:i:0_pilon	78380	78394	AGA	3	5.0	15
Utg199074_LN:i:178771_RC:i:18_XO:i:0_pilon	78574	78587	A	1	14.0	14
Utg199074_LN:i:178771_RC:i:18_XO:i:0_pilon	78760	78784	T	1	25.0	25
Utg199074_LN:i:178771_RC:i:18_XO:i:0_pilon	80606	80617	T	1	12.0	12
Utg199074_LN:i:178771_RC:i:18_XO:i:0_pilon	85116	85130	GT	2	7.5	15
Utg199074_LN:i:178771_RC:i:18_XO:i:0_pilon	88426	88437	C	1	12.0	12
Utg199074_LN:i:178771_RC:i:18_XO:i:0_pilon	88860	88871	CGTA	4	3.0	12
Utg199074_LN:i:178771_RC:i:18_XO:i:0_pilon	90126	90138	A	1	13.0	13
Utg199074_LN:i:178771_RC:i:18_XO:i:0_pilon	90971	90982	C	1	12.0	12
Utg199074_LN:i:178771_RC:i:18_XO:i:0_pilon	92807	92828	T	1	22.0	22
Utg199074_LN:i:178771_RC:i:18_XO:i:0_pilon	93421	93432	T	1	12.0	12
Utg199074_LN:i:178771_RC:i:18_XO:i:0_pilon	94383	94405	AG	2	11.5	23
Utg199074_LN:i:178771_RC:i:18_XO:i:0_pilon	102225	102236	TAA	3	4.0	12
Utg199074_LN:i:178771_RC:i:18_XO:i:0_pilon	103083	103101	A	1	19.0	19
Utg199074_LN:i:178771_RC:i:18_XO:i:0_pilon	103450	103477	AT	2	14.0	28
Utg199074_LN:i:178771_RC:i:18_XO:i:0_pilon	103477	103491	T	1	15.0	15
Utg199074_LN:i:178771_RC:i:18_XO:i:0_pilon	103718	103736	A	1	19.0	19
Utg199074_LN:i:178771_RC:i:18_XO:i:0_pilon	103867	103878	A	1	12.0	12
Utg199074_LN:i:178771_RC:i:18_XO:i:0_pilon	110834	110847	G	1	14.0	14
Utg199074_LN:i:178771_RC:i:18_XO:i:0_pilon	113181	113194	ATTT	4	3.5	14
Utg199074_LN:i:178771_RC:i:18_XO:i:0_pilon	116053	116073	A	1	21.0	21
Utg199074_LN:i:178771_RC:i:18_XO:i:0_pilon	132266	132279	T	1	14.0	14
Utg199074_LN:i:178771_RC:i:18_XO:i:0_pilon	149227	149238	T	1	12.0	12
Utg199074_LN:i:178771_RC:i:18_XO:i:0_pilon	150097	150110	T	1	14.0	14
Utg199074_LN:i:178771_RC:i:18_XO:i:0_pilon	151964	151977	TATT	4	3.5	14
Utg199074_LN:i:178771_RC:i:18_XO:i:0_pilon	153052	153072	T	1	21.0	21
Utg199074_LN:i:178771_RC:i:18_XO:i:0_pilon	156703	156716	T	1	14.0	14
Utg199074_LN:i:178771_RC:i:18_XO:i:0_pilon	160597	160610	T	1	14.0	14
Utg199074_LN:i:178771_RC:i:18_XO:i:0_pilon	160635	160648	TTAT	4	3.5	14
Utg199074_LN:i:178771_RC:i:18_XO:i:0_pilon	161763	161774	ATTG	4	3.0	12
Utg199074_LN:i:178771_RC:i:18_XO:i:0_pilon	162526	162537	T	1	12.0	12
Utg199074_LN:i:178771_RC:i:18_XO:i:0_pilon	162947	162966	T	1	20.0	20
Utg199074_LN:i:178771_RC:i:18_XO:i:0_pilon	165299	165311	TGTT	4	3.2	13
Utg199074_LN:i:178771_RC:i:18_XO:i:0_pilon	167947	167958	G	1	12.0	12
Utg199074_LN:i:178771_RC:i:18_XO:i:0_pilon	168585	168602	T	1	18.0	18
Utg199074_LN:i:178771_RC:i:18_XO:i:0_pilon	171090	171112	GT	2	11.5	23
Utg199074_LN:i:178771_RC:i:18_XO:i:0_pilon	174009	174020	T	1	12.0	12
Utg199074_LN:i:178771_RC:i:18_XO:i:0_pilon	175608	175631	T	1	24.0	24
Utg199074_LN:i:178771_RC:i:18_XO:i:0_pilon	176196	176207	TAAT	4	3.0	12
Utg199074_LN:i:178771_RC:i:18_XO:i:0_pilon	179357	179369	A	1	13.0	13
Utg199074_LN:i:178771_RC:i:18_XO:i:0_pilon	179439	179467	AT	2	14.5	29
Utg199074_LN:i:178771_RC:i:18_XO:i:0_pilon	181286	181328	TA	2	21.5	43
Utg199076_LN:i:251809_RC:i:15_XO:i:0_pilon	1618	1641	AAAC	4	6.0	24
Utg199076_LN:i:251809_RC:i:15_XO:i:0_pilon	4469	4485	TAT	3	5.7	17
Utg199076_LN:i:251809_RC:i:15_XO:i:0_pilon	10964	10983	TAT	3	6.7	20
Utg199076_LN:i:251809_RC:i:15_XO:i:0_pilon	11314	11326	TGT	3	4.3	13
Utg199076_LN:i:251809_RC:i:15_XO:i:0_pilon	13430	13443	T	1	14.0	14
Utg199076_LN:i:251809_RC:i:15_XO:i:0_pilon	14961	14977	A	1	17.0	17
Utg199076_LN:i:251809_RC:i:15_XO:i:0_pilon	15370	15385	A	1	16.0	16
Utg199076_LN:i:251809_RC:i:15_XO:i:0_pilon	21741	21752	C	1	12.0	12
Utg199076_LN:i:251809_RC:i:15_XO:i:0_pilon	21753	21771	A	1	19.0	19
Utg199076_LN:i:251809_RC:i:15_XO:i:0_pilon	25191	25204	TTC	3	4.7	14
Utg199076_LN:i:251809_RC:i:15_XO:i:0_pilon	26647	26660	TTTG	4	3.5	14
Utg199076_LN:i:251809_RC:i:15_XO:i:0_pilon	27427	27450	AG	2	12.0	24
Utg199076_LN:i:251809_RC:i:15_XO:i:0_pilon	32549	32560	CTTT	4	3.0	12
Utg199076_LN:i:251809_RC:i:15_XO:i:0_pilon	33107	33131	T	1	25.0	25
Utg199076_LN:i:251809_RC:i:15_XO:i:0_pilon	33143	33168	T	1	26.0	26
Utg199076_LN:i:251809_RC:i:15_XO:i:0_pilon	33169	33183	G	1	15.0	15
Utg199076_LN:i:251809_RC:i:15_XO:i:0_pilon	34513	34524	TG	2	6.0	12
Utg199076_LN:i:251809_RC:i:15_XO:i:0_pilon	35412	35424	C	1	13.0	13
Utg199076_LN:i:251809_RC:i:15_XO:i:0_pilon	36490	36501	TATT	4	3.0	12
Utg199076_LN:i:251809_RC:i:15_XO:i:0_pilon	37937	37954	AC	2	9.0	18
Utg199076_LN:i:251809_RC:i:15_XO:i:0_pilon	39209	39222	A	1	14.0	14
Utg199076_LN:i:251809_RC:i:15_XO:i:0_pilon	40219	40231	T	1	13.0	13
Utg199076_LN:i:251809_RC:i:15_XO:i:0_pilon	40635	40647	TAG	3	4.3	13
Utg199076_LN:i:251809_RC:i:15_XO:i:0_pilon	42378	42391	T	1	14.0	14
Utg199076_LN:i:251809_RC:i:15_XO:i:0_pilon	42540	42552	G	1	13.0	13
Utg199076_LN:i:251809_RC:i:15_XO:i:0_pilon	47250	47277	CA	2	14.0	28
Utg199076_LN:i:251809_RC:i:15_XO:i:0_pilon	48242	48254	TCTT	4	3.2	13
Utg199076_LN:i:251809_RC:i:15_XO:i:0_pilon	50473	50484	AAT	3	4.0	12
Utg199076_LN:i:251809_RC:i:15_XO:i:0_pilon	55886	55898	AAT	3	4.3	13
Utg199076_LN:i:251809_RC:i:15_XO:i:0_pilon	57036	57050	AATC	4	3.8	15
Utg199076_LN:i:251809_RC:i:15_XO:i:0_pilon	57573	57588	CT	2	8.0	16
Utg199076_LN:i:251809_RC:i:15_XO:i:0_pilon	57586	57600	TCTA	4	3.8	15
Utg199076_LN:i:251809_RC:i:15_XO:i:0_pilon	60301	60312	T	1	12.0	12
Utg199076_LN:i:251809_RC:i:15_XO:i:0_pilon	60652	60665	G	1	14.0	14
Utg199076_LN:i:251809_RC:i:15_XO:i:0_pilon	64420	64431	T	1	12.0	12
Utg199076_LN:i:251809_RC:i:15_XO:i:0_pilon	64893	64904	CA	2	6.0	12
Utg199076_LN:i:251809_RC:i:15_XO:i:0_pilon	78671	78682	TAAA	4	3.0	12
Utg199076_LN:i:251809_RC:i:15_XO:i:0_pilon	82753	82764	ATTT	4	3.0	12
Utg199076_LN:i:251809_RC:i:15_XO:i:0_pilon	84864	84876	ACAT	4	3.2	13
Utg199076_LN:i:251809_RC:i:15_XO:i:0_pilon	86995	87019	AG	2	12.5	25
Utg199076_LN:i:251809_RC:i:15_XO:i:0_pilon	88657	88669	A	1	13.0	13
Utg199076_LN:i:251809_RC:i:15_XO:i:0_pilon	89925	89936	C	1	12.0	12
Utg199076_LN:i:251809_RC:i:15_XO:i:0_pilon	90659	90670	G	1	12.0	12
Utg199076_LN:i:251809_RC:i:15_XO:i:0_pilon	96449	96460	TGAT	4	3.0	12
Utg199076_LN:i:251809_RC:i:15_XO:i:0_pilon	98058	98073	G	1	16.0	16
Utg199076_LN:i:251809_RC:i:15_XO:i:0_pilon	99563	99575	TA	2	6.5	13
Utg199076_LN:i:251809_RC:i:15_XO:i:0_pilon	103627	103638	GTT	3	4.0	12
Utg199076_LN:i:251809_RC:i:15_XO:i:0_pilon	107208	107238	TA	2	15.5	31
Utg199076_LN:i:251809_RC:i:15_XO:i:0_pilon	107764	107775	GTTT	4	3.0	12
Utg199076_LN:i:251809_RC:i:15_XO:i:0_pilon	108433	108447	TTTG	4	3.8	15
Utg199076_LN:i:251809_RC:i:15_XO:i:0_pilon	111703	111715	TAT	3	4.3	13
Utg199076_LN:i:251809_RC:i:15_XO:i:0_pilon	112561	112572	C	1	12.0	12
Utg199076_LN:i:251809_RC:i:15_XO:i:0_pilon	112718	112732	GAT	3	5.0	15
Utg199076_LN:i:251809_RC:i:15_XO:i:0_pilon	115956	115981	TTGA	4	6.5	26
Utg199076_LN:i:251809_RC:i:15_XO:i:0_pilon	116439	116450	GTTG	4	3.0	12
Utg199076_LN:i:251809_RC:i:15_XO:i:0_pilon	120536	120548	C	1	13.0	13
Utg199076_LN:i:251809_RC:i:15_XO:i:0_pilon	125012	125029	CCGA	4	4.5	18
Utg199076_LN:i:251809_RC:i:15_XO:i:0_pilon	126103	126114	C	1	12.0	12
Utg199076_LN:i:251809_RC:i:15_XO:i:0_pilon	126831	126845	TTTG	4	3.8	15
Utg199076_LN:i:251809_RC:i:15_XO:i:0_pilon	126893	126911	TTTC	4	4.8	19
Utg199076_LN:i:251809_RC:i:15_XO:i:0_pilon	127837	127849	TAT	3	4.3	13
Utg199076_LN:i:251809_RC:i:15_XO:i:0_pilon	129729	129742	ATGA	4	3.5	14
Utg199076_LN:i:251809_RC:i:15_XO:i:0_pilon	129909	129924	TCTT	4	4.0	16
Utg199076_LN:i:251809_RC:i:15_XO:i:0_pilon	134636	134648	A	1	13.0	13
Utg199076_LN:i:251809_RC:i:15_XO:i:0_pilon	135639	135654	TGTA	4	4.0	16
Utg199076_LN:i:251809_RC:i:15_XO:i:0_pilon	135802	135824	CT	2	11.5	23
Utg199076_LN:i:251809_RC:i:15_XO:i:0_pilon	135829	135842	TCCC	4	3.5	14
Utg199076_LN:i:251809_RC:i:15_XO:i:0_pilon	137959	137971	TCTT	4	3.2	13
Utg199076_LN:i:251809_RC:i:15_XO:i:0_pilon	138725	138738	TGA	3	4.7	14
Utg199076_LN:i:251809_RC:i:15_XO:i:0_pilon	146068	146084	TC	2	8.5	17
Utg199076_LN:i:251809_RC:i:15_XO:i:0_pilon	146491	146504	ATTA	4	3.5	14
Utg199076_LN:i:251809_RC:i:15_XO:i:0_pilon	147520	147531	TAAA	4	3.0	12
Utg199076_LN:i:251809_RC:i:15_XO:i:0_pilon	147967	147978	GATG	4	3.0	12
Utg199076_LN:i:251809_RC:i:15_XO:i:0_pilon	148350	148366	ATA	3	5.7	17
Utg199076_LN:i:251809_RC:i:15_XO:i:0_pilon	150946	150962	CA	2	8.5	17
Utg199076_LN:i:251809_RC:i:15_XO:i:0_pilon	152962	152973	T	1	12.0	12
Utg199076_LN:i:251809_RC:i:15_XO:i:0_pilon	155165	155177	GAA	3	4.3	13
Utg199076_LN:i:251809_RC:i:15_XO:i:0_pilon	155248	155260	GAA	3	4.3	13
Utg199076_LN:i:251809_RC:i:15_XO:i:0_pilon	155382	155401	GTC	3	6.7	20
Utg199076_LN:i:251809_RC:i:15_XO:i:0_pilon	157745	157756	A	1	12.0	12
Utg199076_LN:i:251809_RC:i:15_XO:i:0_pilon	161173	161185	TAAA	4	3.2	13
Utg199076_LN:i:251809_RC:i:15_XO:i:0_pilon	164845	164865	T	1	21.0	21
Utg199076_LN:i:251809_RC:i:15_XO:i:0_pilon	165880	165892	CAAA	4	3.2	13
Utg199076_LN:i:251809_RC:i:15_XO:i:0_pilon	169485	169497	T	1	13.0	13
Utg199076_LN:i:251809_RC:i:15_XO:i:0_pilon	170526	170542	AAGA	4	4.2	17
Utg199076_LN:i:251809_RC:i:15_XO:i:0_pilon	170906	170919	TTCT	4	3.5	14
Utg199076_LN:i:251809_RC:i:15_XO:i:0_pilon	170982	171040	TA	2	29.5	59
Utg199076_LN:i:251809_RC:i:15_XO:i:0_pilon	174605	174617	A	1	13.0	13
Utg199076_LN:i:251809_RC:i:15_XO:i:0_pilon	175363	175374	T	1	12.0	12
Utg199076_LN:i:251809_RC:i:15_XO:i:0_pilon	176402	176413	GTC	3	4.0	12
Utg199076_LN:i:251809_RC:i:15_XO:i:0_pilon	178784	178818	TA	2	17.5	35
Utg199076_LN:i:251809_RC:i:15_XO:i:0_pilon	179928	179953	CT	2	13.0	26
Utg199076_LN:i:251809_RC:i:15_XO:i:0_pilon	179998	180015	CT	2	9.0	18
Utg199076_LN:i:251809_RC:i:15_XO:i:0_pilon	181061	181073	A	1	13.0	13
Utg199076_LN:i:251809_RC:i:15_XO:i:0_pilon	184253	184272	CTT	3	6.7	20
Utg199076_LN:i:251809_RC:i:15_XO:i:0_pilon	189648	189662	T	1	15.0	15
Utg199076_LN:i:251809_RC:i:15_XO:i:0_pilon	190691	190703	AGAC	4	3.2	13
Utg199076_LN:i:251809_RC:i:15_XO:i:0_pilon	194322	194339	T	1	18.0	18
Utg199076_LN:i:251809_RC:i:15_XO:i:0_pilon	197262	197280	A	1	19.0	19
Utg199076_LN:i:251809_RC:i:15_XO:i:0_pilon	197291	197310	A	1	20.0	20
Utg199076_LN:i:251809_RC:i:15_XO:i:0_pilon	200034	200045	CTT	3	4.0	12
Utg199076_LN:i:251809_RC:i:15_XO:i:0_pilon	201887	201898	TTC	3	4.0	12
Utg199076_LN:i:251809_RC:i:15_XO:i:0_pilon	202891	202911	GAT	3	7.0	21
Utg199076_LN:i:251809_RC:i:15_XO:i:0_pilon	203651	203664	TAT	3	4.7	14
Utg199076_LN:i:251809_RC:i:15_XO:i:0_pilon	204363	204383	ATTT	4	5.2	21
Utg199076_LN:i:251809_RC:i:15_XO:i:0_pilon	209201	209217	TGG	3	5.7	17
Utg199076_LN:i:251809_RC:i:15_XO:i:0_pilon	212827	212838	ATA	3	4.0	12
Utg199076_LN:i:251809_RC:i:15_XO:i:0_pilon	213163	213174	T	1	12.0	12
Utg199076_LN:i:251809_RC:i:15_XO:i:0_pilon	213176	213187	CT	2	6.0	12
Utg199076_LN:i:251809_RC:i:15_XO:i:0_pilon	215146	215158	C	1	13.0	13
Utg199076_LN:i:251809_RC:i:15_XO:i:0_pilon	216596	216610	TG	2	7.5	15
Utg199076_LN:i:251809_RC:i:15_XO:i:0_pilon	219866	219877	AAT	3	4.0	12
Utg199076_LN:i:251809_RC:i:15_XO:i:0_pilon	222611	222623	TCA	3	4.3	13
Utg199076_LN:i:251809_RC:i:15_XO:i:0_pilon	222685	222696	T	1	12.0	12
Utg199076_LN:i:251809_RC:i:15_XO:i:0_pilon	223119	223133	C	1	15.0	15
Utg199076_LN:i:251809_RC:i:15_XO:i:0_pilon	230423	230486	TAT	3	21.3	64
Utg199076_LN:i:251809_RC:i:15_XO:i:0_pilon	231317	231336	T	1	20.0	20
Utg199076_LN:i:251809_RC:i:15_XO:i:0_pilon	232635	232646	AACA	4	3.0	12
Utg199076_LN:i:251809_RC:i:15_XO:i:0_pilon	232813	232825	ATTG	4	3.2	13
Utg199076_LN:i:251809_RC:i:15_XO:i:0_pilon	238858	238869	TTTG	4	3.0	12
Utg199076_LN:i:251809_RC:i:15_XO:i:0_pilon	240610	240634	TAA	3	8.3	25
Utg199076_LN:i:251809_RC:i:15_XO:i:0_pilon	244801	244816	AGT	3	5.3	16
Utg199076_LN:i:251809_RC:i:15_XO:i:0_pilon	249384	249395	TAG	3	4.0	12
Utg199076_LN:i:251809_RC:i:15_XO:i:0_pilon	249528	249540	G	1	13.0	13
Utg199076_LN:i:251809_RC:i:15_XO:i:0_pilon	249651	249662	T	1	12.0	12
Utg199076_LN:i:251809_RC:i:15_XO:i:0_pilon	250073	250090	T	1	18.0	18
Utg199076_LN:i:251809_RC:i:15_XO:i:0_pilon	250460	250473	ATA	3	4.7	14
Utg199076_LN:i:251809_RC:i:15_XO:i:0_pilon	250512	250523	T	1	12.0	12
Utg199076_LN:i:251809_RC:i:15_XO:i:0_pilon	252025	252036	GTT	3	4.0	12
Utg199078_LN:i:359703_RC:i:31_XO:i:0_pilon	19	30	CCTC	4	3.0	12
Utg199078_LN:i:359703_RC:i:31_XO:i:0_pilon	1514	1530	AGAA	4	4.2	17
Utg199078_LN:i:359703_RC:i:31_XO:i:0_pilon	1573	1609	AT	2	18.5	37
Utg199078_LN:i:359703_RC:i:31_XO:i:0_pilon	2053	2069	ATC	3	5.7	17
Utg199078_LN:i:359703_RC:i:31_XO:i:0_pilon	2322	2370	AT	2	24.5	49
Utg199078_LN:i:359703_RC:i:31_XO:i:0_pilon	4267	4278	AATT	4	3.0	12
Utg199078_LN:i:359703_RC:i:31_XO:i:0_pilon	6806	6817	A	1	12.0	12
Utg199078_LN:i:359703_RC:i:31_XO:i:0_pilon	12110	12122	A	1	13.0	13
Utg199078_LN:i:359703_RC:i:31_XO:i:0_pilon	38623	38634	T	1	12.0	12
Utg199078_LN:i:359703_RC:i:31_XO:i:0_pilon	40610	40622	A	1	13.0	13
Utg199078_LN:i:359703_RC:i:31_XO:i:0_pilon	42615	42628	A	1	14.0	14
Utg199078_LN:i:359703_RC:i:31_XO:i:0_pilon	55909	55921	T	1	13.0	13
Utg199078_LN:i:359703_RC:i:31_XO:i:0_pilon	60680	60692	T	1	13.0	13
Utg199078_LN:i:359703_RC:i:31_XO:i:0_pilon	63575	63590	T	1	16.0	16
Utg199078_LN:i:359703_RC:i:31_XO:i:0_pilon	64674	64685	T	1	12.0	12
Utg199078_LN:i:359703_RC:i:31_XO:i:0_pilon	67767	67780	T	1	14.0	14
Utg199078_LN:i:359703_RC:i:31_XO:i:0_pilon	70865	70876	T	1	12.0	12
Utg199078_LN:i:359703_RC:i:31_XO:i:0_pilon	83239	83250	T	1	12.0	12
Utg199078_LN:i:359703_RC:i:31_XO:i:0_pilon	89061	89074	T	1	14.0	14
Utg199078_LN:i:359703_RC:i:31_XO:i:0_pilon	90155	90166	T	1	12.0	12
Utg199078_LN:i:359703_RC:i:31_XO:i:0_pilon	90521	90532	T	1	12.0	12
Utg199078_LN:i:359703_RC:i:31_XO:i:0_pilon	103388	103400	A	1	13.0	13
Utg199078_LN:i:359703_RC:i:31_XO:i:0_pilon	107745	107757	T	1	13.0	13
Utg199078_LN:i:359703_RC:i:31_XO:i:0_pilon	108469	108480	T	1	12.0	12
Utg199078_LN:i:359703_RC:i:31_XO:i:0_pilon	109549	109564	T	1	16.0	16
Utg199078_LN:i:359703_RC:i:31_XO:i:0_pilon	112093	112105	T	1	13.0	13
Utg199078_LN:i:359703_RC:i:31_XO:i:0_pilon	113351	113362	A	1	12.0	12
Utg199078_LN:i:359703_RC:i:31_XO:i:0_pilon	116054	116065	TATT	4	3.0	12
Utg199078_LN:i:359703_RC:i:31_XO:i:0_pilon	117286	117299	TAT	3	4.7	14
Utg199078_LN:i:359703_RC:i:31_XO:i:0_pilon	117782	117795	GAAG	4	3.5	14
Utg199078_LN:i:359703_RC:i:31_XO:i:0_pilon	117966	117980	GA	2	7.5	15
Utg199078_LN:i:359703_RC:i:31_XO:i:0_pilon	118026	118037	T	1	12.0	12
Utg199078_LN:i:359703_RC:i:31_XO:i:0_pilon	120015	120030	A	1	16.0	16
Utg199078_LN:i:359703_RC:i:31_XO:i:0_pilon	129920	129933	A	1	14.0	14
Utg199078_LN:i:359703_RC:i:31_XO:i:0_pilon	130083	130100	T	1	18.0	18
Utg199078_LN:i:359703_RC:i:31_XO:i:0_pilon	131163	131180	A	1	18.0	18
Utg199078_LN:i:359703_RC:i:31_XO:i:0_pilon	131401	131414	AAC	3	4.7	14
Utg199078_LN:i:359703_RC:i:31_XO:i:0_pilon	134228	134239	G	1	12.0	12
Utg199078_LN:i:359703_RC:i:31_XO:i:0_pilon	134491	134511	ATA	3	7.0	21
Utg199078_LN:i:359703_RC:i:31_XO:i:0_pilon	137372	137386	ACAA	4	3.8	15
Utg199078_LN:i:359703_RC:i:31_XO:i:0_pilon	139508	139520	G	1	13.0	13
Utg199078_LN:i:359703_RC:i:31_XO:i:0_pilon	144765	144778	CT	2	7.0	14
Utg199078_LN:i:359703_RC:i:31_XO:i:0_pilon	149155	149166	AGAT	4	3.0	12
Utg199078_LN:i:359703_RC:i:31_XO:i:0_pilon	150835	150847	ATC	3	4.3	13
Utg199078_LN:i:359703_RC:i:31_XO:i:0_pilon	153941	153977	AG	2	18.5	37
Utg199078_LN:i:359703_RC:i:31_XO:i:0_pilon	160958	160980	AT	2	11.5	23
Utg199078_LN:i:359703_RC:i:31_XO:i:0_pilon	168529	168583	AT	2	27.5	55
Utg199078_LN:i:359703_RC:i:31_XO:i:0_pilon	168906	168933	AT	2	14.0	28
Utg199078_LN:i:359703_RC:i:31_XO:i:0_pilon	169033	169045	ATCA	4	3.2	13
Utg199078_LN:i:359703_RC:i:31_XO:i:0_pilon	173339	173351	T	1	13.0	13
Utg199078_LN:i:359703_RC:i:31_XO:i:0_pilon	173779	173792	T	1	14.0	14
Utg199078_LN:i:359703_RC:i:31_XO:i:0_pilon	176476	176487	GTA	3	4.0	12
Utg199078_LN:i:359703_RC:i:31_XO:i:0_pilon	182282	182295	ATC	3	4.7	14
Utg199078_LN:i:359703_RC:i:31_XO:i:0_pilon	182323	182335	TTAC	4	3.2	13
Utg199078_LN:i:359703_RC:i:31_XO:i:0_pilon	188127	188138	C	1	12.0	12
Utg199078_LN:i:359703_RC:i:31_XO:i:0_pilon	192509	192520	TTG	3	4.0	12
Utg199078_LN:i:359703_RC:i:31_XO:i:0_pilon	194143	194154	CTC	3	4.0	12
Utg199078_LN:i:359703_RC:i:31_XO:i:0_pilon	194899	194912	A	1	14.0	14
Utg199078_LN:i:359703_RC:i:31_XO:i:0_pilon	195287	195299	T	1	13.0	13
Utg199078_LN:i:359703_RC:i:31_XO:i:0_pilon	204249	204262	CAA	3	4.7	14
Utg199078_LN:i:359703_RC:i:31_XO:i:0_pilon	206446	206457	TGCA	4	3.0	12
Utg199078_LN:i:359703_RC:i:31_XO:i:0_pilon	207618	207629	TTCT	4	3.0	12
Utg199078_LN:i:359703_RC:i:31_XO:i:0_pilon	207878	207895	T	1	18.0	18
Utg199078_LN:i:359703_RC:i:31_XO:i:0_pilon	209829	209841	C	1	13.0	13
Utg199078_LN:i:359703_RC:i:31_XO:i:0_pilon	211661	211677	TCCT	4	4.2	17
Utg199078_LN:i:359703_RC:i:31_XO:i:0_pilon	212675	212689	GA	2	7.5	15
Utg199078_LN:i:359703_RC:i:31_XO:i:0_pilon	217379	217391	T	1	13.0	13
Utg199078_LN:i:359703_RC:i:31_XO:i:0_pilon	221444	221456	ATGA	4	3.2	13
Utg199078_LN:i:359703_RC:i:31_XO:i:0_pilon	224016	224029	C	1	14.0	14
Utg199078_LN:i:359703_RC:i:31_XO:i:0_pilon	224817	224828	TAG	3	4.0	12
Utg199078_LN:i:359703_RC:i:31_XO:i:0_pilon	225338	225357	TA	2	10.0	20
Utg199078_LN:i:359703_RC:i:31_XO:i:0_pilon	230733	230748	A	1	16.0	16
Utg199078_LN:i:359703_RC:i:31_XO:i:0_pilon	232508	232521	TCT	3	4.7	14
Utg199078_LN:i:359703_RC:i:31_XO:i:0_pilon	233988	234000	AGA	3	4.3	13
Utg199078_LN:i:359703_RC:i:31_XO:i:0_pilon	235817	235830	A	1	14.0	14
Utg199078_LN:i:359703_RC:i:31_XO:i:0_pilon	241686	241697	TGA	3	4.0	12
Utg199078_LN:i:359703_RC:i:31_XO:i:0_pilon	247591	247602	C	1	12.0	12
Utg199078_LN:i:359703_RC:i:31_XO:i:0_pilon	248654	248665	TAA	3	4.0	12
Utg199078_LN:i:359703_RC:i:31_XO:i:0_pilon	259242	259254	G	1	13.0	13
Utg199078_LN:i:359703_RC:i:31_XO:i:0_pilon	261332	261357	A	1	26.0	26
Utg199078_LN:i:359703_RC:i:31_XO:i:0_pilon	261435	261447	A	1	13.0	13
Utg199078_LN:i:359703_RC:i:31_XO:i:0_pilon	269228	269239	GA	2	6.0	12
Utg199078_LN:i:359703_RC:i:31_XO:i:0_pilon	269830	269844	AC	2	7.5	15
Utg199078_LN:i:359703_RC:i:31_XO:i:0_pilon	273145	273162	G	1	18.0	18
Utg199078_LN:i:359703_RC:i:31_XO:i:0_pilon	273830	273866	AG	2	18.5	37
Utg199078_LN:i:359703_RC:i:31_XO:i:0_pilon	274195	274206	CCTC	4	3.0	12
Utg199078_LN:i:359703_RC:i:31_XO:i:0_pilon	275957	275975	GA	2	9.5	19
Utg199078_LN:i:359703_RC:i:31_XO:i:0_pilon	279753	279766	GGGA	4	3.5	14
Utg199078_LN:i:359703_RC:i:31_XO:i:0_pilon	280844	280856	TAAA	4	3.2	13
Utg199078_LN:i:359703_RC:i:31_XO:i:0_pilon	282210	282221	AAGA	4	3.0	12
Utg199078_LN:i:359703_RC:i:31_XO:i:0_pilon	283578	283590	AGA	3	4.3	13
Utg199078_LN:i:359703_RC:i:31_XO:i:0_pilon	285094	285106	ACA	3	4.3	13
Utg199078_LN:i:359703_RC:i:31_XO:i:0_pilon	286012	286026	TA	2	7.5	15
Utg199078_LN:i:359703_RC:i:31_XO:i:0_pilon	286649	286680	GA	2	16.0	32
Utg199078_LN:i:359703_RC:i:31_XO:i:0_pilon	287359	287371	A	1	13.0	13
Utg199078_LN:i:359703_RC:i:31_XO:i:0_pilon	291630	291646	AAC	3	5.7	17
Utg199078_LN:i:359703_RC:i:31_XO:i:0_pilon	293149	293161	A	1	13.0	13
Utg199078_LN:i:359703_RC:i:31_XO:i:0_pilon	294004	294015	CAAA	4	3.0	12
Utg199078_LN:i:359703_RC:i:31_XO:i:0_pilon	294264	294275	AAAG	4	3.0	12
Utg199078_LN:i:359703_RC:i:31_XO:i:0_pilon	295402	295413	GTTT	4	3.0	12
Utg199078_LN:i:359703_RC:i:31_XO:i:0_pilon	295538	295553	AGA	3	5.3	16
Utg199078_LN:i:359703_RC:i:31_XO:i:0_pilon	296098	296110	G	1	13.0	13
Utg199078_LN:i:359703_RC:i:31_XO:i:0_pilon	296618	296631	ATTA	4	3.5	14
Utg199078_LN:i:359703_RC:i:31_XO:i:0_pilon	302245	302258	T	1	14.0	14
Utg199078_LN:i:359703_RC:i:31_XO:i:0_pilon	305886	305911	TC	2	13.0	26
Utg199078_LN:i:359703_RC:i:31_XO:i:0_pilon	308866	308878	C	1	13.0	13
Utg199078_LN:i:359703_RC:i:31_XO:i:0_pilon	311143	311154	CAGG	4	3.0	12
Utg199078_LN:i:359703_RC:i:31_XO:i:0_pilon	311371	311390	A	1	20.0	20
Utg199078_LN:i:359703_RC:i:31_XO:i:0_pilon	311980	311993	ATAA	4	3.5	14
Utg199078_LN:i:359703_RC:i:31_XO:i:0_pilon	313058	313071	A	1	14.0	14
Utg199078_LN:i:359703_RC:i:31_XO:i:0_pilon	313413	313426	G	1	14.0	14
Utg199078_LN:i:359703_RC:i:31_XO:i:0_pilon	316895	316906	G	1	12.0	12
Utg199078_LN:i:359703_RC:i:31_XO:i:0_pilon	321571	321582	CAGA	4	3.0	12
Utg199078_LN:i:359703_RC:i:31_XO:i:0_pilon	321908	321919	TAT	3	4.0	12
Utg199078_LN:i:359703_RC:i:31_XO:i:0_pilon	323534	323545	A	1	12.0	12
Utg199078_LN:i:359703_RC:i:31_XO:i:0_pilon	326690	326708	CAC	3	6.3	19
Utg199078_LN:i:359703_RC:i:31_XO:i:0_pilon	333322	333334	AAAG	4	3.2	13
Utg199078_LN:i:359703_RC:i:31_XO:i:0_pilon	336256	336268	A	1	13.0	13
Utg199078_LN:i:359703_RC:i:31_XO:i:0_pilon	337397	337411	A	1	15.0	15
Utg199078_LN:i:359703_RC:i:31_XO:i:0_pilon	338740	338754	GGAC	4	3.8	15
Utg199078_LN:i:359703_RC:i:31_XO:i:0_pilon	340414	340432	T	1	19.0	19
Utg199078_LN:i:359703_RC:i:31_XO:i:0_pilon	340433	340444	G	1	12.0	12
Utg199078_LN:i:359703_RC:i:31_XO:i:0_pilon	341070	341081	ACT	3	4.0	12
Utg199078_LN:i:359703_RC:i:31_XO:i:0_pilon	342141	342152	TAG	3	4.0	12
Utg199078_LN:i:359703_RC:i:31_XO:i:0_pilon	342492	342503	ACT	3	4.0	12
Utg199078_LN:i:359703_RC:i:31_XO:i:0_pilon	343171	343186	AAGA	4	4.0	16
Utg199078_LN:i:359703_RC:i:31_XO:i:0_pilon	343468	343503	T	1	36.0	36
Utg199078_LN:i:359703_RC:i:31_XO:i:0_pilon	344290	344301	TTG	3	4.0	12
Utg199078_LN:i:359703_RC:i:31_XO:i:0_pilon	346470	346482	T	1	13.0	13
Utg199078_LN:i:359703_RC:i:31_XO:i:0_pilon	347734	347745	CAA	3	4.0	12
Utg199078_LN:i:359703_RC:i:31_XO:i:0_pilon	347893	347904	CAA	3	4.0	12
Utg199078_LN:i:359703_RC:i:31_XO:i:0_pilon	348521	348549	A	1	29.0	29
Utg199078_LN:i:359703_RC:i:31_XO:i:0_pilon	349843	349859	TAT	3	5.7	17
Utg199078_LN:i:359703_RC:i:31_XO:i:0_pilon	351633	351646	AAC	3	4.7	14
Utg199078_LN:i:359703_RC:i:31_XO:i:0_pilon	355122	355139	GTT	3	6.0	18
Utg199080_LN:i:140964_RC:i:26_XO:i:0_pilon	3725	3757	T	1	33.0	33
Utg199080_LN:i:140964_RC:i:26_XO:i:0_pilon	3762	3774	G	1	13.0	13
Utg199080_LN:i:140964_RC:i:26_XO:i:0_pilon	3983	4013	T	1	31.0	31
Utg199080_LN:i:140964_RC:i:26_XO:i:0_pilon	4965	5002	T	1	38.0	38
Utg199080_LN:i:140964_RC:i:26_XO:i:0_pilon	6179	6192	A	1	14.0	14
Utg199080_LN:i:140964_RC:i:26_XO:i:0_pilon	6231	6268	T	1	38.0	38
Utg199080_LN:i:140964_RC:i:26_XO:i:0_pilon	10988	11011	T	1	24.0	24
Utg199080_LN:i:140964_RC:i:26_XO:i:0_pilon	11305	11318	T	1	14.0	14
Utg199080_LN:i:140964_RC:i:26_XO:i:0_pilon	11349	11360	AT	2	6.0	12
Utg199080_LN:i:140964_RC:i:26_XO:i:0_pilon	11360	11376	T	1	17.0	17
Utg199080_LN:i:140964_RC:i:26_XO:i:0_pilon	13249	13264	TA	2	8.0	16
Utg199080_LN:i:140964_RC:i:26_XO:i:0_pilon	13937	13950	A	1	14.0	14
Utg199080_LN:i:140964_RC:i:26_XO:i:0_pilon	18466	18488	TC	2	11.5	23
Utg199080_LN:i:140964_RC:i:26_XO:i:0_pilon	18488	18501	TA	2	7.0	14
Utg199080_LN:i:140964_RC:i:26_XO:i:0_pilon	18508	18533	A	1	26.0	26
Utg199080_LN:i:140964_RC:i:26_XO:i:0_pilon	19043	19058	T	1	16.0	16
Utg199080_LN:i:140964_RC:i:26_XO:i:0_pilon	20911	20922	AGG	3	4.0	12
Utg199080_LN:i:140964_RC:i:26_XO:i:0_pilon	26637	26649	TG	2	6.5	13
Utg199080_LN:i:140964_RC:i:26_XO:i:0_pilon	27194	27218	AG	2	12.5	25
Utg199080_LN:i:140964_RC:i:26_XO:i:0_pilon	27779	27790	AAG	3	4.0	12
Utg199080_LN:i:140964_RC:i:26_XO:i:0_pilon	29824	29838	AC	2	7.5	15
Utg199080_LN:i:140964_RC:i:26_XO:i:0_pilon	35676	35687	TAAA	4	3.0	12
Utg199080_LN:i:140964_RC:i:26_XO:i:0_pilon	37334	37346	C	1	13.0	13
Utg199080_LN:i:140964_RC:i:26_XO:i:0_pilon	38175	38199	A	1	25.0	25
Utg199080_LN:i:140964_RC:i:26_XO:i:0_pilon	42101	42112	CT	2	6.0	12
Utg199080_LN:i:140964_RC:i:26_XO:i:0_pilon	50900	50912	T	1	13.0	13
Utg199080_LN:i:140964_RC:i:26_XO:i:0_pilon	53038	53055	TTG	3	6.0	18
Utg199080_LN:i:140964_RC:i:26_XO:i:0_pilon	54326	54350	AAT	3	8.3	25
Utg199080_LN:i:140964_RC:i:26_XO:i:0_pilon	57836	57848	C	1	13.0	13
Utg199080_LN:i:140964_RC:i:26_XO:i:0_pilon	71888	71904	A	1	17.0	17
Utg199080_LN:i:140964_RC:i:26_XO:i:0_pilon	73495	73514	A	1	20.0	20
Utg199080_LN:i:140964_RC:i:26_XO:i:0_pilon	73645	73687	CT	2	21.5	43
Utg199080_LN:i:140964_RC:i:26_XO:i:0_pilon	73984	73997	G	1	14.0	14
Utg199080_LN:i:140964_RC:i:26_XO:i:0_pilon	75572	75583	TGA	3	4.0	12
Utg199080_LN:i:140964_RC:i:26_XO:i:0_pilon	78848	78864	TC	2	8.5	17
Utg199080_LN:i:140964_RC:i:26_XO:i:0_pilon	79676	79688	GGGA	4	3.2	13
Utg199080_LN:i:140964_RC:i:26_XO:i:0_pilon	79766	79778	AG	2	6.5	13
Utg199080_LN:i:140964_RC:i:26_XO:i:0_pilon	79869	79883	GA	2	7.5	15
Utg199080_LN:i:140964_RC:i:26_XO:i:0_pilon	80334	80345	ATTT	4	3.0	12
Utg199080_LN:i:140964_RC:i:26_XO:i:0_pilon	80857	80889	CT	2	16.5	33
Utg199080_LN:i:140964_RC:i:26_XO:i:0_pilon	80968	80981	CCT	3	4.7	14
Utg199080_LN:i:140964_RC:i:26_XO:i:0_pilon	80991	81005	CT	2	7.5	15
Utg199080_LN:i:140964_RC:i:26_XO:i:0_pilon	82659	82678	AT	2	10.0	20
Utg199080_LN:i:140964_RC:i:26_XO:i:0_pilon	84439	84450	A	1	12.0	12
Utg199080_LN:i:140964_RC:i:26_XO:i:0_pilon	86523	86535	T	1	13.0	13
Utg199080_LN:i:140964_RC:i:26_XO:i:0_pilon	86896	86907	CA	2	6.0	12
Utg199080_LN:i:140964_RC:i:26_XO:i:0_pilon	87310	87324	AAAT	4	3.8	15
Utg199080_LN:i:140964_RC:i:26_XO:i:0_pilon	87417	87431	TTTA	4	3.8	15
Utg199080_LN:i:140964_RC:i:26_XO:i:0_pilon	89576	89600	TC	2	12.5	25
Utg199080_LN:i:140964_RC:i:26_XO:i:0_pilon	89598	89609	TCTT	4	3.0	12
Utg199080_LN:i:140964_RC:i:26_XO:i:0_pilon	89659	89672	CT	2	7.0	14
Utg199080_LN:i:140964_RC:i:26_XO:i:0_pilon	92436	92447	G	1	12.0	12
Utg199080_LN:i:140964_RC:i:26_XO:i:0_pilon	92522	92543	AG	2	11.0	22
Utg199080_LN:i:140964_RC:i:26_XO:i:0_pilon	99360	99373	TC	2	7.0	14
Utg199080_LN:i:140964_RC:i:26_XO:i:0_pilon	99791	99802	CAT	3	4.0	12
Utg199080_LN:i:140964_RC:i:26_XO:i:0_pilon	100202	100223	A	1	22.0	22
Utg199080_LN:i:140964_RC:i:26_XO:i:0_pilon	101254	101279	CT	2	13.0	26
Utg199080_LN:i:140964_RC:i:26_XO:i:0_pilon	101307	101323	TATC	4	4.2	17
Utg199080_LN:i:140964_RC:i:26_XO:i:0_pilon	102305	102355	TCT	3	17.0	51
Utg199080_LN:i:140964_RC:i:26_XO:i:0_pilon	103019	103033	T	1	15.0	15
Utg199080_LN:i:140964_RC:i:26_XO:i:0_pilon	107223	107235	C	1	13.0	13
Utg199080_LN:i:140964_RC:i:26_XO:i:0_pilon	107242	107257	T	1	16.0	16
Utg199080_LN:i:140964_RC:i:26_XO:i:0_pilon	107365	107383	A	1	19.0	19
Utg199080_LN:i:140964_RC:i:26_XO:i:0_pilon	107395	107414	C	1	20.0	20
Utg199080_LN:i:140964_RC:i:26_XO:i:0_pilon	111622	111639	T	1	18.0	18
Utg199080_LN:i:140964_RC:i:26_XO:i:0_pilon	112356	112367	G	1	12.0	12
Utg199080_LN:i:140964_RC:i:26_XO:i:0_pilon	113102	113113	G	1	12.0	12
Utg199080_LN:i:140964_RC:i:26_XO:i:0_pilon	113754	113776	AG	2	11.5	23
Utg199080_LN:i:140964_RC:i:26_XO:i:0_pilon	114042	114055	AG	2	7.0	14
Utg199080_LN:i:140964_RC:i:26_XO:i:0_pilon	114252	114264	GA	2	6.5	13
Utg199080_LN:i:140964_RC:i:26_XO:i:0_pilon	114311	114322	GA	2	6.0	12
Utg199080_LN:i:140964_RC:i:26_XO:i:0_pilon	114671	114693	TC	2	11.5	23
Utg199080_LN:i:140964_RC:i:26_XO:i:0_pilon	115762	115774	G	1	13.0	13
Utg199080_LN:i:140964_RC:i:26_XO:i:0_pilon	116668	116695	A	1	28.0	28
Utg199080_LN:i:140964_RC:i:26_XO:i:0_pilon	117223	117245	TTG	3	7.7	23
Utg199080_LN:i:140964_RC:i:26_XO:i:0_pilon	118335	118357	TC	2	11.5	23
Utg199080_LN:i:140964_RC:i:26_XO:i:0_pilon	123110	123122	T	1	13.0	13
Utg199080_LN:i:140964_RC:i:26_XO:i:0_pilon	125352	125365	T	1	14.0	14
Utg199080_LN:i:140964_RC:i:26_XO:i:0_pilon	125458	125469	A	1	12.0	12
Utg199080_LN:i:140964_RC:i:26_XO:i:0_pilon	126576	126590	AG	2	7.5	15
Utg199080_LN:i:140964_RC:i:26_XO:i:0_pilon	126820	126831	C	1	12.0	12
Utg199080_LN:i:140964_RC:i:26_XO:i:0_pilon	126984	126996	AG	2	6.5	13
Utg199080_LN:i:140964_RC:i:26_XO:i:0_pilon	127277	127288	TTTC	4	3.0	12
Utg199080_LN:i:140964_RC:i:26_XO:i:0_pilon	127308	127320	A	1	13.0	13
Utg199080_LN:i:140964_RC:i:26_XO:i:0_pilon	127815	127827	AG	2	6.5	13
Utg199080_LN:i:140964_RC:i:26_XO:i:0_pilon	127941	127965	AG	2	12.5	25
Utg199080_LN:i:140964_RC:i:26_XO:i:0_pilon	127971	127984	AAAG	4	3.5	14
Utg199080_LN:i:140964_RC:i:26_XO:i:0_pilon	129003	129015	TC	2	6.5	13
Utg199080_LN:i:140964_RC:i:26_XO:i:0_pilon	129127	129145	TC	2	9.5	19
Utg199080_LN:i:140964_RC:i:26_XO:i:0_pilon	129244	129258	TC	2	7.5	15
Utg199080_LN:i:140964_RC:i:26_XO:i:0_pilon	129363	129387	CT	2	12.5	25
Utg199080_LN:i:140964_RC:i:26_XO:i:0_pilon	129488	129502	TC	2	7.5	15
Utg199080_LN:i:140964_RC:i:26_XO:i:0_pilon	129623	129644	TC	2	11.0	22
Utg199080_LN:i:140964_RC:i:26_XO:i:0_pilon	129747	129759	TC	2	6.5	13
Utg199080_LN:i:140964_RC:i:26_XO:i:0_pilon	129780	129792	G	1	13.0	13
Utg199080_LN:i:140964_RC:i:26_XO:i:0_pilon	129807	129818	C	1	12.0	12
Utg199080_LN:i:140964_RC:i:26_XO:i:0_pilon	130673	130703	A	1	31.0	31
Utg199080_LN:i:140964_RC:i:26_XO:i:0_pilon	131301	131314	CATG	4	3.5	14
Utg199080_LN:i:140964_RC:i:26_XO:i:0_pilon	131543	131554	G	1	12.0	12
Utg199080_LN:i:140964_RC:i:26_XO:i:0_pilon	132652	132664	TCTT	4	3.2	13
Utg199080_LN:i:140964_RC:i:26_XO:i:0_pilon	132977	132991	C	1	15.0	15
Utg199080_LN:i:140964_RC:i:26_XO:i:0_pilon	133682	133695	C	1	14.0	14
Utg199080_LN:i:140964_RC:i:26_XO:i:0_pilon	135990	136006	CGGC	4	4.2	17
Utg199082_LN:i:71249_RC:i:10_XO:i:0_pilon	6653	6669	TA	2	8.5	17
Utg199082_LN:i:71249_RC:i:10_XO:i:0_pilon	8802	8818	TTA	3	5.7	17
Utg199082_LN:i:71249_RC:i:10_XO:i:0_pilon	9709	9723	C	1	15.0	15
Utg199082_LN:i:71249_RC:i:10_XO:i:0_pilon	14692	14706	T	1	15.0	15
Utg199082_LN:i:71249_RC:i:10_XO:i:0_pilon	18171	18183	AAC	3	4.3	13
Utg199082_LN:i:71249_RC:i:10_XO:i:0_pilon	18408	18424	TAC	3	5.7	17
Utg199082_LN:i:71249_RC:i:10_XO:i:0_pilon	19946	19960	A	1	15.0	15
Utg199082_LN:i:71249_RC:i:10_XO:i:0_pilon	21768	21779	A	1	12.0	12
Utg199082_LN:i:71249_RC:i:10_XO:i:0_pilon	26960	26975	T	1	16.0	16
Utg199082_LN:i:71249_RC:i:10_XO:i:0_pilon	32841	32860	AG	2	10.0	20
Utg199082_LN:i:71249_RC:i:10_XO:i:0_pilon	32865	32886	AT	2	11.0	22
Utg199082_LN:i:71249_RC:i:10_XO:i:0_pilon	36102	36118	TTA	3	5.7	17
Utg199082_LN:i:71249_RC:i:10_XO:i:0_pilon	37685	37697	A	1	13.0	13
Utg199082_LN:i:71249_RC:i:10_XO:i:0_pilon	37717	37738	GA	2	11.0	22
Utg199082_LN:i:71249_RC:i:10_XO:i:0_pilon	40270	40285	T	1	16.0	16
Utg199082_LN:i:71249_RC:i:10_XO:i:0_pilon	42759	42777	A	1	19.0	19
Utg199082_LN:i:71249_RC:i:10_XO:i:0_pilon	42790	42803	GAAA	4	3.5	14
Utg199082_LN:i:71249_RC:i:10_XO:i:0_pilon	43546	43561	A	1	16.0	16
Utg199082_LN:i:71249_RC:i:10_XO:i:0_pilon	44602	44620	CT	2	9.5	19
Utg199082_LN:i:71249_RC:i:10_XO:i:0_pilon	45032	45063	A	1	32.0	32
Utg199082_LN:i:71249_RC:i:10_XO:i:0_pilon	49812	49823	CAT	3	4.0	12
Utg199082_LN:i:71249_RC:i:10_XO:i:0_pilon	50081	50092	T	1	12.0	12
Utg199082_LN:i:71249_RC:i:10_XO:i:0_pilon	52080	52093	TA	2	7.0	14
Utg199082_LN:i:71249_RC:i:10_XO:i:0_pilon	60128	60140	CTTG	4	3.2	13
Utg199082_LN:i:71249_RC:i:10_XO:i:0_pilon	61963	61983	A	1	21.0	21
Utg199082_LN:i:71249_RC:i:10_XO:i:0_pilon	65938	65950	T	1	13.0	13
Utg199082_LN:i:71249_RC:i:10_XO:i:0_pilon	65950	65966	TAA	3	5.7	17
Utg199082_LN:i:71249_RC:i:10_XO:i:0_pilon	68730	68741	T	1	12.0	12
Utg199082_LN:i:71249_RC:i:10_XO:i:0_pilon	68828	68840	TAT	3	4.3	13
Utg199084_LN:i:577723_RC:i:38_XO:i:0_pilon	1538	1550	GTCA	4	3.2	13
Utg199084_LN:i:577723_RC:i:38_XO:i:0_pilon	2279	2291	C	1	13.0	13
Utg199084_LN:i:577723_RC:i:38_XO:i:0_pilon	2948	2961	AATC	4	3.5	14
Utg199084_LN:i:577723_RC:i:38_XO:i:0_pilon	2960	2978	A	1	19.0	19
Utg199084_LN:i:577723_RC:i:38_XO:i:0_pilon	5520	5532	T	1	13.0	13
Utg199084_LN:i:577723_RC:i:38_XO:i:0_pilon	5953	5966	TGA	3	4.7	14
Utg199084_LN:i:577723_RC:i:38_XO:i:0_pilon	6163	6175	C	1	13.0	13
Utg199084_LN:i:577723_RC:i:38_XO:i:0_pilon	6241	6252	T	1	12.0	12
Utg199084_LN:i:577723_RC:i:38_XO:i:0_pilon	11798	11812	T	1	15.0	15
Utg199084_LN:i:577723_RC:i:38_XO:i:0_pilon	15563	15576	CAA	3	4.7	14
Utg199084_LN:i:577723_RC:i:38_XO:i:0_pilon	18258	18278	AG	2	10.5	21
Utg199084_LN:i:577723_RC:i:38_XO:i:0_pilon	18448	18459	AT	2	6.0	12
Utg199084_LN:i:577723_RC:i:38_XO:i:0_pilon	19801	19814	G	1	14.0	14
Utg199084_LN:i:577723_RC:i:38_XO:i:0_pilon	20263	20274	ATG	3	4.0	12
Utg199084_LN:i:577723_RC:i:38_XO:i:0_pilon	20545	20569	T	1	25.0	25
Utg199084_LN:i:577723_RC:i:38_XO:i:0_pilon	20616	20630	AGG	3	5.0	15
Utg199084_LN:i:577723_RC:i:38_XO:i:0_pilon	20658	20669	T	1	12.0	12
Utg199084_LN:i:577723_RC:i:38_XO:i:0_pilon	20796	20832	GTA	3	12.3	37
Utg199084_LN:i:577723_RC:i:38_XO:i:0_pilon	21088	21102	GA	2	7.5	15
Utg199084_LN:i:577723_RC:i:38_XO:i:0_pilon	21894	21907	CT	2	7.0	14
Utg199084_LN:i:577723_RC:i:38_XO:i:0_pilon	22069	22085	TG	2	8.5	17
Utg199084_LN:i:577723_RC:i:38_XO:i:0_pilon	22137	22148	TC	2	6.0	12
Utg199084_LN:i:577723_RC:i:38_XO:i:0_pilon	22628	22641	GTT	3	4.7	14
Utg199084_LN:i:577723_RC:i:38_XO:i:0_pilon	24666	24683	GTCC	4	4.5	18
Utg199084_LN:i:577723_RC:i:38_XO:i:0_pilon	27557	27569	G	1	13.0	13
Utg199084_LN:i:577723_RC:i:38_XO:i:0_pilon	29443	29455	TGG	3	4.3	13
Utg199084_LN:i:577723_RC:i:38_XO:i:0_pilon	32459	32472	T	1	14.0	14
Utg199084_LN:i:577723_RC:i:38_XO:i:0_pilon	32786	32806	C	1	21.0	21
Utg199084_LN:i:577723_RC:i:38_XO:i:0_pilon	32944	32958	TTGA	4	3.8	15
Utg199084_LN:i:577723_RC:i:38_XO:i:0_pilon	38342	38353	GATA	4	3.0	12
Utg199084_LN:i:577723_RC:i:38_XO:i:0_pilon	39563	39575	C	1	13.0	13
Utg199084_LN:i:577723_RC:i:38_XO:i:0_pilon	45452	45464	TAA	3	4.3	13
Utg199084_LN:i:577723_RC:i:38_XO:i:0_pilon	45966	45977	TTTG	4	3.0	12
Utg199084_LN:i:577723_RC:i:38_XO:i:0_pilon	48062	48078	A	1	17.0	17
Utg199084_LN:i:577723_RC:i:38_XO:i:0_pilon	49777	49790	GTTC	4	3.5	14
Utg199084_LN:i:577723_RC:i:38_XO:i:0_pilon	50012	50026	TA	2	7.5	15
Utg199084_LN:i:577723_RC:i:38_XO:i:0_pilon	57277	57291	CTCA	4	3.8	15
Utg199084_LN:i:577723_RC:i:38_XO:i:0_pilon	60347	60362	T	1	16.0	16
Utg199084_LN:i:577723_RC:i:38_XO:i:0_pilon	62522	62533	GTT	3	4.0	12
Utg199084_LN:i:577723_RC:i:38_XO:i:0_pilon	62775	62790	AG	2	8.0	16
Utg199084_LN:i:577723_RC:i:38_XO:i:0_pilon	65614	65627	A	1	14.0	14
Utg199084_LN:i:577723_RC:i:38_XO:i:0_pilon	67607	67629	ATTC	4	5.8	23
Utg199084_LN:i:577723_RC:i:38_XO:i:0_pilon	67772	67783	AAT	3	4.0	12
Utg199084_LN:i:577723_RC:i:38_XO:i:0_pilon	68458	68486	AG	2	14.5	29
Utg199084_LN:i:577723_RC:i:38_XO:i:0_pilon	69181	69194	A	1	14.0	14
Utg199084_LN:i:577723_RC:i:38_XO:i:0_pilon	70498	70516	GT	2	9.5	19
Utg199084_LN:i:577723_RC:i:38_XO:i:0_pilon	71044	71057	A	1	14.0	14
Utg199084_LN:i:577723_RC:i:38_XO:i:0_pilon	78439	78454	G	1	16.0	16
Utg199084_LN:i:577723_RC:i:38_XO:i:0_pilon	78827	78850	A	1	24.0	24
Utg199084_LN:i:577723_RC:i:38_XO:i:0_pilon	79098	79109	G	1	12.0	12
Utg199084_LN:i:577723_RC:i:38_XO:i:0_pilon	79124	79135	G	1	12.0	12
Utg199084_LN:i:577723_RC:i:38_XO:i:0_pilon	80209	80229	CT	2	10.5	21
Utg199084_LN:i:577723_RC:i:38_XO:i:0_pilon	80229	80255	CA	2	13.5	27
Utg199084_LN:i:577723_RC:i:38_XO:i:0_pilon	82527	82548	AG	2	11.0	22
Utg199084_LN:i:577723_RC:i:38_XO:i:0_pilon	87033	87047	C	1	15.0	15
Utg199084_LN:i:577723_RC:i:38_XO:i:0_pilon	87395	87408	A	1	14.0	14
Utg199084_LN:i:577723_RC:i:38_XO:i:0_pilon	87999	88012	A	1	14.0	14
Utg199084_LN:i:577723_RC:i:38_XO:i:0_pilon	88393	88406	T	1	14.0	14
Utg199084_LN:i:577723_RC:i:38_XO:i:0_pilon	93301	93312	GGT	3	4.0	12
Utg199084_LN:i:577723_RC:i:38_XO:i:0_pilon	94259	94273	CGTC	4	3.8	15
Utg199084_LN:i:577723_RC:i:38_XO:i:0_pilon	95789	95800	G	1	12.0	12
Utg199084_LN:i:577723_RC:i:38_XO:i:0_pilon	95825	95836	AAT	3	4.0	12
Utg199084_LN:i:577723_RC:i:38_XO:i:0_pilon	96178	96207	AG	2	15.0	30
Utg199084_LN:i:577723_RC:i:38_XO:i:0_pilon	100991	101003	AG	2	6.5	13
Utg199084_LN:i:577723_RC:i:38_XO:i:0_pilon	104153	104166	ACC	3	4.7	14
Utg199084_LN:i:577723_RC:i:38_XO:i:0_pilon	107748	107777	A	1	30.0	30
Utg199084_LN:i:577723_RC:i:38_XO:i:0_pilon	107776	107789	AAT	3	4.7	14
Utg199084_LN:i:577723_RC:i:38_XO:i:0_pilon	107794	107818	T	1	25.0	25
Utg199084_LN:i:577723_RC:i:38_XO:i:0_pilon	107826	107837	A	1	12.0	12
Utg199084_LN:i:577723_RC:i:38_XO:i:0_pilon	120109	120120	G	1	12.0	12
Utg199084_LN:i:577723_RC:i:38_XO:i:0_pilon	120899	120911	TG	2	6.5	13
Utg199084_LN:i:577723_RC:i:38_XO:i:0_pilon	121379	121390	GAAA	4	3.0	12
Utg199084_LN:i:577723_RC:i:38_XO:i:0_pilon	121498	121512	T	1	15.0	15
Utg199084_LN:i:577723_RC:i:38_XO:i:0_pilon	123449	123460	CAAA	4	3.0	12
Utg199084_LN:i:577723_RC:i:38_XO:i:0_pilon	123964	123976	AG	2	6.5	13
Utg199084_LN:i:577723_RC:i:38_XO:i:0_pilon	125969	125980	A	1	12.0	12
Utg199084_LN:i:577723_RC:i:38_XO:i:0_pilon	126221	126236	G	1	16.0	16
Utg199084_LN:i:577723_RC:i:38_XO:i:0_pilon	126500	126512	C	1	13.0	13
Utg199084_LN:i:577723_RC:i:38_XO:i:0_pilon	126676	126687	C	1	12.0	12
Utg199084_LN:i:577723_RC:i:38_XO:i:0_pilon	134222	134240	T	1	19.0	19
Utg199084_LN:i:577723_RC:i:38_XO:i:0_pilon	135878	135889	AAG	3	4.0	12
Utg199084_LN:i:577723_RC:i:38_XO:i:0_pilon	136857	136882	CT	2	13.0	26
Utg199084_LN:i:577723_RC:i:38_XO:i:0_pilon	138172	138184	AAC	3	4.3	13
Utg199084_LN:i:577723_RC:i:38_XO:i:0_pilon	138907	138918	A	1	12.0	12
Utg199084_LN:i:577723_RC:i:38_XO:i:0_pilon	141277	141291	ATAA	4	3.8	15
Utg199084_LN:i:577723_RC:i:38_XO:i:0_pilon	141959	141981	AATA	4	5.8	23
Utg199084_LN:i:577723_RC:i:38_XO:i:0_pilon	142654	142666	T	1	13.0	13
Utg199084_LN:i:577723_RC:i:38_XO:i:0_pilon	144014	144027	TTA	3	4.7	14
Utg199084_LN:i:577723_RC:i:38_XO:i:0_pilon	145405	145416	TCGT	4	3.0	12
Utg199084_LN:i:577723_RC:i:38_XO:i:0_pilon	147735	147747	C	1	13.0	13
Utg199084_LN:i:577723_RC:i:38_XO:i:0_pilon	151403	151414	TTG	3	4.0	12
Utg199084_LN:i:577723_RC:i:38_XO:i:0_pilon	157403	157414	CTTT	4	3.0	12
Utg199084_LN:i:577723_RC:i:38_XO:i:0_pilon	160068	160079	C	1	12.0	12
Utg199084_LN:i:577723_RC:i:38_XO:i:0_pilon	160469	160526	AG	2	29.0	58
Utg199084_LN:i:577723_RC:i:38_XO:i:0_pilon	161904	161915	AAAT	4	3.0	12
Utg199084_LN:i:577723_RC:i:38_XO:i:0_pilon	162754	162766	AAAC	4	3.2	13
Utg199084_LN:i:577723_RC:i:38_XO:i:0_pilon	162766	162780	AT	2	7.5	15
Utg199084_LN:i:577723_RC:i:38_XO:i:0_pilon	163142	163154	G	1	13.0	13
Utg199084_LN:i:577723_RC:i:38_XO:i:0_pilon	163902	163915	A	1	14.0	14
Utg199084_LN:i:577723_RC:i:38_XO:i:0_pilon	165440	165452	C	1	13.0	13
Utg199084_LN:i:577723_RC:i:38_XO:i:0_pilon	175085	175101	AG	2	8.5	17
Utg199084_LN:i:577723_RC:i:38_XO:i:0_pilon	175220	175248	AG	2	14.5	29
Utg199084_LN:i:577723_RC:i:38_XO:i:0_pilon	175384	175412	AG	2	14.5	29
Utg199084_LN:i:577723_RC:i:38_XO:i:0_pilon	175671	175685	AG	2	7.5	15
Utg199084_LN:i:577723_RC:i:38_XO:i:0_pilon	176067	176081	AG	2	7.5	15
Utg199084_LN:i:577723_RC:i:38_XO:i:0_pilon	176195	176219	AG	2	12.5	25
Utg199084_LN:i:577723_RC:i:38_XO:i:0_pilon	176400	176412	TC	2	6.5	13
Utg199084_LN:i:577723_RC:i:38_XO:i:0_pilon	176425	176443	TC	2	9.5	19
Utg199084_LN:i:577723_RC:i:38_XO:i:0_pilon	183345	183358	TTTC	4	3.5	14
Utg199084_LN:i:577723_RC:i:38_XO:i:0_pilon	183443	183454	T	1	12.0	12
Utg199084_LN:i:577723_RC:i:38_XO:i:0_pilon	184117	184135	GTA	3	6.3	19
Utg199084_LN:i:577723_RC:i:38_XO:i:0_pilon	186235	186251	A	1	17.0	17
Utg199084_LN:i:577723_RC:i:38_XO:i:0_pilon	189560	189573	TGC	3	4.7	14
Utg199084_LN:i:577723_RC:i:38_XO:i:0_pilon	191583	191608	TC	2	13.0	26
Utg199084_LN:i:577723_RC:i:38_XO:i:0_pilon	191910	191949	GA	2	20.0	40
Utg199084_LN:i:577723_RC:i:38_XO:i:0_pilon	193718	193731	A	1	14.0	14
Utg199084_LN:i:577723_RC:i:38_XO:i:0_pilon	195091	195115	A	1	25.0	25
Utg199084_LN:i:577723_RC:i:38_XO:i:0_pilon	196351	196364	TC	2	7.0	14
Utg199084_LN:i:577723_RC:i:38_XO:i:0_pilon	204704	204717	TGT	3	4.7	14
Utg199084_LN:i:577723_RC:i:38_XO:i:0_pilon	208340	208355	T	1	16.0	16
Utg199084_LN:i:577723_RC:i:38_XO:i:0_pilon	208443	208456	T	1	14.0	14
Utg199084_LN:i:577723_RC:i:38_XO:i:0_pilon	216210	216225	ACT	3	5.3	16
Utg199084_LN:i:577723_RC:i:38_XO:i:0_pilon	216860	216871	TTAT	4	3.0	12
Utg199084_LN:i:577723_RC:i:38_XO:i:0_pilon	217069	217085	AC	2	8.5	17
Utg199084_LN:i:577723_RC:i:38_XO:i:0_pilon	217103	217117	AAAC	4	3.8	15
Utg199084_LN:i:577723_RC:i:38_XO:i:0_pilon	221594	221606	T	1	13.0	13
Utg199084_LN:i:577723_RC:i:38_XO:i:0_pilon	222660	222672	A	1	13.0	13
Utg199084_LN:i:577723_RC:i:38_XO:i:0_pilon	229776	229787	A	1	12.0	12
Utg199084_LN:i:577723_RC:i:38_XO:i:0_pilon	233023	233035	CT	2	6.5	13
Utg199084_LN:i:577723_RC:i:38_XO:i:0_pilon	233335	233350	T	1	16.0	16
Utg199084_LN:i:577723_RC:i:38_XO:i:0_pilon	233351	233363	G	1	13.0	13
Utg199084_LN:i:577723_RC:i:38_XO:i:0_pilon	234374	234386	AAGA	4	3.2	13
Utg199084_LN:i:577723_RC:i:38_XO:i:0_pilon	240758	240770	A	1	13.0	13
Utg199084_LN:i:577723_RC:i:38_XO:i:0_pilon	244326	244337	C	1	12.0	12
Utg199084_LN:i:577723_RC:i:38_XO:i:0_pilon	248870	248881	C	1	12.0	12
Utg199084_LN:i:577723_RC:i:38_XO:i:0_pilon	256842	256855	ATT	3	4.7	14
Utg199084_LN:i:577723_RC:i:38_XO:i:0_pilon	257478	257502	T	1	25.0	25
Utg199084_LN:i:577723_RC:i:38_XO:i:0_pilon	259232	259245	ACGT	4	3.5	14
Utg199084_LN:i:577723_RC:i:38_XO:i:0_pilon	259309	259320	AGCT	4	3.0	12
Utg199084_LN:i:577723_RC:i:38_XO:i:0_pilon	263219	263231	AC	2	6.5	13
Utg199084_LN:i:577723_RC:i:38_XO:i:0_pilon	270037	270063	CT	2	13.5	27
Utg199084_LN:i:577723_RC:i:38_XO:i:0_pilon	270183	270197	TC	2	7.5	15
Utg199084_LN:i:577723_RC:i:38_XO:i:0_pilon	273871	273882	ACGA	4	3.0	12
Utg199084_LN:i:577723_RC:i:38_XO:i:0_pilon	275743	275758	CT	2	8.0	16
Utg199084_LN:i:577723_RC:i:38_XO:i:0_pilon	275880	275905	CT	2	13.0	26
Utg199084_LN:i:577723_RC:i:38_XO:i:0_pilon	276007	276023	TC	2	8.5	17
Utg199084_LN:i:577723_RC:i:38_XO:i:0_pilon	276139	276170	CT	2	16.0	32
Utg199084_LN:i:577723_RC:i:38_XO:i:0_pilon	276734	276747	CA	2	7.0	14
Utg199084_LN:i:577723_RC:i:38_XO:i:0_pilon	277470	277483	TTTC	4	3.5	14
Utg199084_LN:i:577723_RC:i:38_XO:i:0_pilon	277831	277843	TC	2	6.5	13
Utg199084_LN:i:577723_RC:i:38_XO:i:0_pilon	281994	282005	AAAT	4	3.0	12
Utg199084_LN:i:577723_RC:i:38_XO:i:0_pilon	283442	283453	GCAT	4	3.0	12
Utg199084_LN:i:577723_RC:i:38_XO:i:0_pilon	285213	285226	T	1	14.0	14
Utg199084_LN:i:577723_RC:i:38_XO:i:0_pilon	294415	294426	G	1	12.0	12
Utg199084_LN:i:577723_RC:i:38_XO:i:0_pilon	295671	295701	AG	2	15.5	31
Utg199084_LN:i:577723_RC:i:38_XO:i:0_pilon	298137	298150	A	1	14.0	14
Utg199084_LN:i:577723_RC:i:38_XO:i:0_pilon	298518	298534	T	1	17.0	17
Utg199084_LN:i:577723_RC:i:38_XO:i:0_pilon	303864	303878	TA	2	7.5	15
Utg199084_LN:i:577723_RC:i:38_XO:i:0_pilon	304651	304699	AT	2	24.5	49
Utg199084_LN:i:577723_RC:i:38_XO:i:0_pilon	305265	305283	TC	2	9.5	19
Utg199084_LN:i:577723_RC:i:38_XO:i:0_pilon	306951	306962	GAAA	4	3.0	12
Utg199084_LN:i:577723_RC:i:38_XO:i:0_pilon	307945	307957	AG	2	6.5	13
Utg199084_LN:i:577723_RC:i:38_XO:i:0_pilon	309926	309943	CTGT	4	4.5	18
Utg199084_LN:i:577723_RC:i:38_XO:i:0_pilon	311592	311603	AAAC	4	3.0	12
Utg199084_LN:i:577723_RC:i:38_XO:i:0_pilon	315035	315047	TG	2	6.5	13
Utg199084_LN:i:577723_RC:i:38_XO:i:0_pilon	316224	316236	GT	2	6.5	13
Utg199084_LN:i:577723_RC:i:38_XO:i:0_pilon	328997	329013	A	1	17.0	17
Utg199084_LN:i:577723_RC:i:38_XO:i:0_pilon	331889	331903	AATT	4	3.8	15
Utg199084_LN:i:577723_RC:i:38_XO:i:0_pilon	333122	333140	ATA	3	6.3	19
Utg199084_LN:i:577723_RC:i:38_XO:i:0_pilon	333194	333241	AT	2	24.0	48
Utg199084_LN:i:577723_RC:i:38_XO:i:0_pilon	333409	333430	A	1	22.0	22
Utg199084_LN:i:577723_RC:i:38_XO:i:0_pilon	335398	335409	T	1	12.0	12
Utg199084_LN:i:577723_RC:i:38_XO:i:0_pilon	336829	336851	A	1	23.0	23
Utg199084_LN:i:577723_RC:i:38_XO:i:0_pilon	336882	336894	AAG	3	4.3	13
Utg199084_LN:i:577723_RC:i:38_XO:i:0_pilon	337220	337243	A	1	24.0	24
Utg199084_LN:i:577723_RC:i:38_XO:i:0_pilon	338567	338603	T	1	37.0	37
Utg199084_LN:i:577723_RC:i:38_XO:i:0_pilon	339150	339170	T	1	21.0	21
Utg199084_LN:i:577723_RC:i:38_XO:i:0_pilon	340891	340905	TC	2	7.5	15
Utg199084_LN:i:577723_RC:i:38_XO:i:0_pilon	344776	344790	T	1	15.0	15
Utg199084_LN:i:577723_RC:i:38_XO:i:0_pilon	347640	347651	AACT	4	3.0	12
Utg199084_LN:i:577723_RC:i:38_XO:i:0_pilon	350933	350944	A	1	12.0	12
Utg199084_LN:i:577723_RC:i:38_XO:i:0_pilon	352092	352103	AGA	3	4.0	12
Utg199084_LN:i:577723_RC:i:38_XO:i:0_pilon	355525	355542	A	1	18.0	18
Utg199084_LN:i:577723_RC:i:38_XO:i:0_pilon	359182	359197	TTC	3	5.3	16
Utg199084_LN:i:577723_RC:i:38_XO:i:0_pilon	359818	359841	T	1	24.0	24
Utg199084_LN:i:577723_RC:i:38_XO:i:0_pilon	361827	361842	A	1	16.0	16
Utg199084_LN:i:577723_RC:i:38_XO:i:0_pilon	362062	362088	T	1	27.0	27
Utg199084_LN:i:577723_RC:i:38_XO:i:0_pilon	365165	365181	CA	2	8.5	17
Utg199084_LN:i:577723_RC:i:38_XO:i:0_pilon	365849	365862	G	1	14.0	14
Utg199084_LN:i:577723_RC:i:38_XO:i:0_pilon	378098	378109	G	1	12.0	12
Utg199084_LN:i:577723_RC:i:38_XO:i:0_pilon	380495	380513	CCT	3	6.3	19
Utg199084_LN:i:577723_RC:i:38_XO:i:0_pilon	386851	386877	T	1	27.0	27
Utg199084_LN:i:577723_RC:i:38_XO:i:0_pilon	388740	388752	A	1	13.0	13
Utg199084_LN:i:577723_RC:i:38_XO:i:0_pilon	389065	389077	C	1	13.0	13
Utg199084_LN:i:577723_RC:i:38_XO:i:0_pilon	389078	389089	A	1	12.0	12
Utg199084_LN:i:577723_RC:i:38_XO:i:0_pilon	389140	389151	CAA	3	4.0	12
Utg199084_LN:i:577723_RC:i:38_XO:i:0_pilon	391199	391216	AG	2	9.0	18
Utg199084_LN:i:577723_RC:i:38_XO:i:0_pilon	393308	393327	T	1	20.0	20
Utg199084_LN:i:577723_RC:i:38_XO:i:0_pilon	393365	393387	ATTG	4	5.8	23
Utg199084_LN:i:577723_RC:i:38_XO:i:0_pilon	394108	394119	A	1	12.0	12
Utg199084_LN:i:577723_RC:i:38_XO:i:0_pilon	397516	397527	TAC	3	4.0	12
Utg199084_LN:i:577723_RC:i:38_XO:i:0_pilon	398795	398812	TTA	3	6.0	18
Utg199084_LN:i:577723_RC:i:38_XO:i:0_pilon	403149	403174	GTG	3	8.7	26
Utg199084_LN:i:577723_RC:i:38_XO:i:0_pilon	404020	404043	A	1	24.0	24
Utg199084_LN:i:577723_RC:i:38_XO:i:0_pilon	411220	411233	ACGG	4	3.5	14
Utg199084_LN:i:577723_RC:i:38_XO:i:0_pilon	412610	412622	G	1	13.0	13
Utg199084_LN:i:577723_RC:i:38_XO:i:0_pilon	412750	412764	A	1	15.0	15
Utg199084_LN:i:577723_RC:i:38_XO:i:0_pilon	413158	413190	CT	2	16.5	33
Utg199084_LN:i:577723_RC:i:38_XO:i:0_pilon	414166	414180	A	1	15.0	15
Utg199084_LN:i:577723_RC:i:38_XO:i:0_pilon	417432	417445	CT	2	7.0	14
Utg199084_LN:i:577723_RC:i:38_XO:i:0_pilon	430068	430079	TAA	3	4.0	12
Utg199084_LN:i:577723_RC:i:38_XO:i:0_pilon	432914	432927	ATT	3	4.7	14
Utg199084_LN:i:577723_RC:i:38_XO:i:0_pilon	434543	434554	CA	2	6.0	12
Utg199084_LN:i:577723_RC:i:38_XO:i:0_pilon	434554	434577	AT	2	12.0	24
Utg199084_LN:i:577723_RC:i:38_XO:i:0_pilon	436761	436772	GAAA	4	3.0	12
Utg199084_LN:i:577723_RC:i:38_XO:i:0_pilon	436818	436834	AG	2	8.5	17
Utg199084_LN:i:577723_RC:i:38_XO:i:0_pilon	439029	439040	TTTC	4	3.0	12
Utg199084_LN:i:577723_RC:i:38_XO:i:0_pilon	440607	440620	AAG	3	4.7	14
Utg199084_LN:i:577723_RC:i:38_XO:i:0_pilon	443075	443086	TAT	3	4.0	12
Utg199084_LN:i:577723_RC:i:38_XO:i:0_pilon	445631	445648	CAA	3	6.0	18
Utg199084_LN:i:577723_RC:i:38_XO:i:0_pilon	449957	449969	C	1	13.0	13
Utg199084_LN:i:577723_RC:i:38_XO:i:0_pilon	451197	451211	GGGA	4	3.8	15
Utg199084_LN:i:577723_RC:i:38_XO:i:0_pilon	451841	451858	ATA	3	6.0	18
Utg199084_LN:i:577723_RC:i:38_XO:i:0_pilon	452478	452493	T	1	16.0	16
Utg199084_LN:i:577723_RC:i:38_XO:i:0_pilon	455962	455977	CTAG	4	4.0	16
Utg199084_LN:i:577723_RC:i:38_XO:i:0_pilon	458486	458497	AGG	3	4.0	12
Utg199084_LN:i:577723_RC:i:38_XO:i:0_pilon	458605	458623	C	1	19.0	19
Utg199084_LN:i:577723_RC:i:38_XO:i:0_pilon	462012	462035	GT	2	12.0	24
Utg199084_LN:i:577723_RC:i:38_XO:i:0_pilon	462245	462265	CA	2	10.5	21
Utg199084_LN:i:577723_RC:i:38_XO:i:0_pilon	462487	462498	TACG	4	3.0	12
Utg199084_LN:i:577723_RC:i:38_XO:i:0_pilon	467617	467628	G	1	12.0	12
Utg199084_LN:i:577723_RC:i:38_XO:i:0_pilon	468511	468522	T	1	12.0	12
Utg199084_LN:i:577723_RC:i:38_XO:i:0_pilon	472401	472415	TC	2	7.5	15
Utg199084_LN:i:577723_RC:i:38_XO:i:0_pilon	473034	473059	ATC	3	8.7	26
Utg199084_LN:i:577723_RC:i:38_XO:i:0_pilon	479462	479480	T	1	19.0	19
Utg199084_LN:i:577723_RC:i:38_XO:i:0_pilon	479481	479493	G	1	13.0	13
Utg199084_LN:i:577723_RC:i:38_XO:i:0_pilon	480196	480211	AT	2	8.0	16
Utg199084_LN:i:577723_RC:i:38_XO:i:0_pilon	480915	480927	TGA	3	4.3	13
Utg199084_LN:i:577723_RC:i:38_XO:i:0_pilon	483631	483642	CAT	3	4.0	12
Utg199084_LN:i:577723_RC:i:38_XO:i:0_pilon	484853	484865	CAT	3	4.3	13
Utg199084_LN:i:577723_RC:i:38_XO:i:0_pilon	484977	484989	TGCA	4	3.2	13
Utg199084_LN:i:577723_RC:i:38_XO:i:0_pilon	485235	485255	AG	2	10.5	21
Utg199084_LN:i:577723_RC:i:38_XO:i:0_pilon	487914	487931	TA	2	9.0	18
Utg199084_LN:i:577723_RC:i:38_XO:i:0_pilon	488983	488996	GCCG	4	3.5	14
Utg199084_LN:i:577723_RC:i:38_XO:i:0_pilon	489894	489905	CA	2	6.0	12
Utg199084_LN:i:577723_RC:i:38_XO:i:0_pilon	490176	490201	AG	2	13.0	26
Utg199084_LN:i:577723_RC:i:38_XO:i:0_pilon	491129	491145	CT	2	8.5	17
Utg199084_LN:i:577723_RC:i:38_XO:i:0_pilon	491160	491193	TC	2	17.0	34
Utg199084_LN:i:577723_RC:i:38_XO:i:0_pilon	491948	491961	AAC	3	4.7	14
Utg199084_LN:i:577723_RC:i:38_XO:i:0_pilon	492439	492450	ATT	3	4.0	12
Utg199084_LN:i:577723_RC:i:38_XO:i:0_pilon	494177	494194	TC	2	9.0	18
Utg199084_LN:i:577723_RC:i:38_XO:i:0_pilon	500904	500917	AGGT	4	3.5	14
Utg199084_LN:i:577723_RC:i:38_XO:i:0_pilon	501052	501064	AGAC	4	3.2	13
Utg199084_LN:i:577723_RC:i:38_XO:i:0_pilon	504115	504126	TG	2	6.0	12
Utg199084_LN:i:577723_RC:i:38_XO:i:0_pilon	507471	507488	C	1	18.0	18
Utg199084_LN:i:577723_RC:i:38_XO:i:0_pilon	512735	512755	GA	2	10.5	21
Utg199084_LN:i:577723_RC:i:38_XO:i:0_pilon	512951	512965	AG	2	7.5	15
Utg199084_LN:i:577723_RC:i:38_XO:i:0_pilon	514011	514022	TGGT	4	3.0	12
Utg199084_LN:i:577723_RC:i:38_XO:i:0_pilon	520601	520613	CT	2	6.5	13
Utg199084_LN:i:577723_RC:i:38_XO:i:0_pilon	522707	522718	TTA	3	4.0	12
Utg199084_LN:i:577723_RC:i:38_XO:i:0_pilon	522717	522730	TAG	3	4.7	14
Utg199084_LN:i:577723_RC:i:38_XO:i:0_pilon	523654	523689	CT	2	18.0	36
Utg199084_LN:i:577723_RC:i:38_XO:i:0_pilon	536450	536463	AATA	4	3.5	14
Utg199084_LN:i:577723_RC:i:38_XO:i:0_pilon	536896	536909	GCC	3	4.7	14
Utg199084_LN:i:577723_RC:i:38_XO:i:0_pilon	536950	536968	ACG	3	6.3	19
Utg199084_LN:i:577723_RC:i:38_XO:i:0_pilon	538716	538728	CCT	3	4.3	13
Utg199084_LN:i:577723_RC:i:38_XO:i:0_pilon	540090	540101	AAAT	4	3.0	12
Utg199084_LN:i:577723_RC:i:38_XO:i:0_pilon	542836	542847	AAAT	4	3.0	12
Utg199084_LN:i:577723_RC:i:38_XO:i:0_pilon	549677	549697	TTCC	4	5.2	21
Utg199084_LN:i:577723_RC:i:38_XO:i:0_pilon	550199	550211	TA	2	6.5	13
Utg199084_LN:i:577723_RC:i:38_XO:i:0_pilon	551461	551491	CCT	3	10.3	31
Utg199084_LN:i:577723_RC:i:38_XO:i:0_pilon	552825	552836	T	1	12.0	12
Utg199084_LN:i:577723_RC:i:38_XO:i:0_pilon	555345	555356	TCC	3	4.0	12
Utg199084_LN:i:577723_RC:i:38_XO:i:0_pilon	555357	555389	CT	2	16.5	33
Utg199084_LN:i:577723_RC:i:38_XO:i:0_pilon	555984	555997	C	1	14.0	14
Utg199084_LN:i:577723_RC:i:38_XO:i:0_pilon	557084	557095	G	1	12.0	12
Utg199084_LN:i:577723_RC:i:38_XO:i:0_pilon	557773	557785	GGAC	4	3.2	13
Utg199084_LN:i:577723_RC:i:38_XO:i:0_pilon	559440	559451	TCTG	4	3.0	12
Utg199084_LN:i:577723_RC:i:38_XO:i:0_pilon	562670	562681	CA	2	6.0	12
Utg199084_LN:i:577723_RC:i:38_XO:i:0_pilon	564269	564281	AAAT	4	3.2	13
Utg199084_LN:i:577723_RC:i:38_XO:i:0_pilon	564545	564563	T	1	19.0	19
Utg199084_LN:i:577723_RC:i:38_XO:i:0_pilon	567054	567066	A	1	13.0	13
Utg199084_LN:i:577723_RC:i:38_XO:i:0_pilon	567274	567293	AG	2	10.0	20
Utg199084_LN:i:577723_RC:i:38_XO:i:0_pilon	568459	568470	ATAC	4	3.0	12
Utg199084_LN:i:577723_RC:i:38_XO:i:0_pilon	575660	575671	GTTT	4	3.0	12
Utg199084_LN:i:577723_RC:i:38_XO:i:0_pilon	575758	575769	A	1	12.0	12
Utg199084_LN:i:577723_RC:i:38_XO:i:0_pilon	576161	576183	CA	2	11.5	23
Utg199084_LN:i:577723_RC:i:38_XO:i:0_pilon	579253	579287	TA	2	17.5	35
Utg199084_LN:i:577723_RC:i:38_XO:i:0_pilon	579783	579805	A	1	23.0	23
Utg199084_LN:i:577723_RC:i:38_XO:i:0_pilon	580565	580582	T	1	18.0	18
Utg199084_LN:i:577723_RC:i:38_XO:i:0_pilon	581253	581266	A	1	14.0	14
Utg199090_LN:i:511081_RC:i:39_XO:i:0_pilon	308	319	A	1	12.0	12
Utg199090_LN:i:511081_RC:i:39_XO:i:0_pilon	1655	1666	AGCT	4	3.0	12
Utg199090_LN:i:511081_RC:i:39_XO:i:0_pilon	4268	4279	AGCT	4	3.0	12
Utg199090_LN:i:511081_RC:i:39_XO:i:0_pilon	4703	4715	AAAT	4	3.2	13
Utg199090_LN:i:511081_RC:i:39_XO:i:0_pilon	7266	7278	CGGC	4	3.2	13
Utg199090_LN:i:511081_RC:i:39_XO:i:0_pilon	7344	7364	T	1	21.0	21
Utg199090_LN:i:511081_RC:i:39_XO:i:0_pilon	8299	8311	T	1	13.0	13
Utg199090_LN:i:511081_RC:i:39_XO:i:0_pilon	10352	10378	T	1	27.0	27
Utg199090_LN:i:511081_RC:i:39_XO:i:0_pilon	10470	10484	T	1	15.0	15
Utg199090_LN:i:511081_RC:i:39_XO:i:0_pilon	12112	12123	A	1	12.0	12
Utg199090_LN:i:511081_RC:i:39_XO:i:0_pilon	13421	13435	A	1	15.0	15
Utg199090_LN:i:511081_RC:i:39_XO:i:0_pilon	15012	15029	T	1	18.0	18
Utg199090_LN:i:511081_RC:i:39_XO:i:0_pilon	16867	16878	CAAG	4	3.0	12
Utg199090_LN:i:511081_RC:i:39_XO:i:0_pilon	21201	21216	AG	2	8.0	16
Utg199090_LN:i:511081_RC:i:39_XO:i:0_pilon	25431	25442	C	1	12.0	12
Utg199090_LN:i:511081_RC:i:39_XO:i:0_pilon	26267	26278	G	1	12.0	12
Utg199090_LN:i:511081_RC:i:39_XO:i:0_pilon	26697	26711	TTTG	4	3.8	15
Utg199090_LN:i:511081_RC:i:39_XO:i:0_pilon	27960	27972	A	1	13.0	13
Utg199090_LN:i:511081_RC:i:39_XO:i:0_pilon	33653	33668	TCCC	4	4.0	16
Utg199090_LN:i:511081_RC:i:39_XO:i:0_pilon	33767	33781	AGAC	4	3.8	15
Utg199090_LN:i:511081_RC:i:39_XO:i:0_pilon	37442	37455	A	1	14.0	14
Utg199090_LN:i:511081_RC:i:39_XO:i:0_pilon	38038	38070	AT	2	16.5	33
Utg199090_LN:i:511081_RC:i:39_XO:i:0_pilon	44529	44541	GCAT	4	3.2	13
Utg199090_LN:i:511081_RC:i:39_XO:i:0_pilon	48285	48296	C	1	12.0	12
Utg199090_LN:i:511081_RC:i:39_XO:i:0_pilon	49974	49985	ATGA	4	3.0	12
Utg199090_LN:i:511081_RC:i:39_XO:i:0_pilon	62763	62778	T	1	16.0	16
Utg199090_LN:i:511081_RC:i:39_XO:i:0_pilon	67173	67184	T	1	12.0	12
Utg199090_LN:i:511081_RC:i:39_XO:i:0_pilon	69427	69443	CT	2	8.5	17
Utg199090_LN:i:511081_RC:i:39_XO:i:0_pilon	71211	71228	TGT	3	6.0	18
Utg199090_LN:i:511081_RC:i:39_XO:i:0_pilon	71727	71740	T	1	14.0	14
Utg199090_LN:i:511081_RC:i:39_XO:i:0_pilon	72760	72771	GGAT	4	3.0	12
Utg199090_LN:i:511081_RC:i:39_XO:i:0_pilon	73074	73088	ATTG	4	3.8	15
Utg199090_LN:i:511081_RC:i:39_XO:i:0_pilon	75042	75061	AG	2	10.0	20
Utg199090_LN:i:511081_RC:i:39_XO:i:0_pilon	77034	77056	CT	2	11.5	23
Utg199090_LN:i:511081_RC:i:39_XO:i:0_pilon	77570	77582	CT	2	6.5	13
Utg199090_LN:i:511081_RC:i:39_XO:i:0_pilon	79383	79398	TTC	3	5.3	16
Utg199090_LN:i:511081_RC:i:39_XO:i:0_pilon	82046	82067	A	1	22.0	22
Utg199090_LN:i:511081_RC:i:39_XO:i:0_pilon	83864	83875	AAAT	4	3.0	12
Utg199090_LN:i:511081_RC:i:39_XO:i:0_pilon	85724	85748	A	1	25.0	25
Utg199090_LN:i:511081_RC:i:39_XO:i:0_pilon	85774	85788	A	1	15.0	15
Utg199090_LN:i:511081_RC:i:39_XO:i:0_pilon	85789	85801	G	1	13.0	13
Utg199090_LN:i:511081_RC:i:39_XO:i:0_pilon	87280	87299	AG	2	10.0	20
Utg199090_LN:i:511081_RC:i:39_XO:i:0_pilon	87335	87348	TG	2	7.0	14
Utg199090_LN:i:511081_RC:i:39_XO:i:0_pilon	87352	87371	GA	2	10.0	20
Utg199090_LN:i:511081_RC:i:39_XO:i:0_pilon	87434	87445	T	1	12.0	12
Utg199090_LN:i:511081_RC:i:39_XO:i:0_pilon	88842	88857	TCTA	4	4.0	16
Utg199090_LN:i:511081_RC:i:39_XO:i:0_pilon	95091	95103	CCCT	4	3.2	13
Utg199090_LN:i:511081_RC:i:39_XO:i:0_pilon	104639	104653	AT	2	7.5	15
Utg199090_LN:i:511081_RC:i:39_XO:i:0_pilon	104956	104969	GA	2	7.0	14
Utg199090_LN:i:511081_RC:i:39_XO:i:0_pilon	105798	105816	AGA	3	6.3	19
Utg199090_LN:i:511081_RC:i:39_XO:i:0_pilon	105831	105843	GATA	4	3.2	13
Utg199090_LN:i:511081_RC:i:39_XO:i:0_pilon	106255	106266	T	1	12.0	12
Utg199090_LN:i:511081_RC:i:39_XO:i:0_pilon	108145	108164	A	1	20.0	20
Utg199090_LN:i:511081_RC:i:39_XO:i:0_pilon	114345	114375	CT	2	15.5	31
Utg199090_LN:i:511081_RC:i:39_XO:i:0_pilon	114375	114386	CGAA	4	3.0	12
Utg199090_LN:i:511081_RC:i:39_XO:i:0_pilon	115057	115079	GA	2	11.5	23
Utg199090_LN:i:511081_RC:i:39_XO:i:0_pilon	115703	115716	AACA	4	3.5	14
Utg199090_LN:i:511081_RC:i:39_XO:i:0_pilon	119582	119593	TG	2	6.0	12
Utg199090_LN:i:511081_RC:i:39_XO:i:0_pilon	119875	119889	CT	2	7.5	15
Utg199090_LN:i:511081_RC:i:39_XO:i:0_pilon	119887	119901	CTCC	4	3.8	15
Utg199090_LN:i:511081_RC:i:39_XO:i:0_pilon	121386	121397	C	1	12.0	12
Utg199090_LN:i:511081_RC:i:39_XO:i:0_pilon	123667	123684	AG	2	9.0	18
Utg199090_LN:i:511081_RC:i:39_XO:i:0_pilon	136067	136089	CA	2	11.5	23
Utg199090_LN:i:511081_RC:i:39_XO:i:0_pilon	138682	138694	G	1	13.0	13
Utg199090_LN:i:511081_RC:i:39_XO:i:0_pilon	138765	138777	T	1	13.0	13
Utg199090_LN:i:511081_RC:i:39_XO:i:0_pilon	139152	139188	ATA	3	12.3	37
Utg199090_LN:i:511081_RC:i:39_XO:i:0_pilon	140294	140326	TA	2	16.5	33
Utg199090_LN:i:511081_RC:i:39_XO:i:0_pilon	142504	142517	AC	2	7.0	14
Utg199090_LN:i:511081_RC:i:39_XO:i:0_pilon	145298	145317	TA	2	10.0	20
Utg199090_LN:i:511081_RC:i:39_XO:i:0_pilon	147531	147552	GTT	3	7.3	22
Utg199090_LN:i:511081_RC:i:39_XO:i:0_pilon	148311	148322	GAA	3	4.0	12
Utg199090_LN:i:511081_RC:i:39_XO:i:0_pilon	148321	148332	A	1	12.0	12
Utg199090_LN:i:511081_RC:i:39_XO:i:0_pilon	150691	150702	TTG	3	4.0	12
Utg199090_LN:i:511081_RC:i:39_XO:i:0_pilon	153802	153827	T	1	26.0	26
Utg199090_LN:i:511081_RC:i:39_XO:i:0_pilon	154709	154721	C	1	13.0	13
Utg199090_LN:i:511081_RC:i:39_XO:i:0_pilon	161306	161317	AT	2	6.0	12
Utg199090_LN:i:511081_RC:i:39_XO:i:0_pilon	161374	161387	ACCT	4	3.5	14
Utg199090_LN:i:511081_RC:i:39_XO:i:0_pilon	164021	164033	C	1	13.0	13
Utg199090_LN:i:511081_RC:i:39_XO:i:0_pilon	164035	164046	TC	2	6.0	12
Utg199090_LN:i:511081_RC:i:39_XO:i:0_pilon	164888	164906	T	1	19.0	19
Utg199090_LN:i:511081_RC:i:39_XO:i:0_pilon	166115	166127	GT	2	6.5	13
Utg199090_LN:i:511081_RC:i:39_XO:i:0_pilon	168348	168359	C	1	12.0	12
Utg199090_LN:i:511081_RC:i:39_XO:i:0_pilon	168758	168770	AC	2	6.5	13
Utg199090_LN:i:511081_RC:i:39_XO:i:0_pilon	169286	169304	AT	2	9.5	19
Utg199090_LN:i:511081_RC:i:39_XO:i:0_pilon	172797	172808	TAA	3	4.0	12
Utg199090_LN:i:511081_RC:i:39_XO:i:0_pilon	182289	182300	CATC	4	3.0	12
Utg199090_LN:i:511081_RC:i:39_XO:i:0_pilon	192583	192595	TCTT	4	3.2	13
Utg199090_LN:i:511081_RC:i:39_XO:i:0_pilon	192595	192606	TTTG	4	3.0	12
Utg199090_LN:i:511081_RC:i:39_XO:i:0_pilon	192614	192625	G	1	12.0	12
Utg199090_LN:i:511081_RC:i:39_XO:i:0_pilon	192960	192971	GTAT	4	3.0	12
Utg199090_LN:i:511081_RC:i:39_XO:i:0_pilon	202530	202546	A	1	17.0	17
Utg199090_LN:i:511081_RC:i:39_XO:i:0_pilon	203282	203293	GCG	3	4.0	12
Utg199090_LN:i:511081_RC:i:39_XO:i:0_pilon	203683	203694	CAAT	4	3.0	12
Utg199090_LN:i:511081_RC:i:39_XO:i:0_pilon	208664	208702	AT	2	19.5	39
Utg199090_LN:i:511081_RC:i:39_XO:i:0_pilon	209405	209420	GTCT	4	4.0	16
Utg199090_LN:i:511081_RC:i:39_XO:i:0_pilon	209418	209444	TC	2	13.5	27
Utg199090_LN:i:511081_RC:i:39_XO:i:0_pilon	209810	209821	T	1	12.0	12
Utg199090_LN:i:511081_RC:i:39_XO:i:0_pilon	210006	210023	TAAA	4	4.5	18
Utg199090_LN:i:511081_RC:i:39_XO:i:0_pilon	211240	211251	GAT	3	4.0	12
Utg199090_LN:i:511081_RC:i:39_XO:i:0_pilon	211476	211493	AAT	3	6.0	18
Utg199090_LN:i:511081_RC:i:39_XO:i:0_pilon	212763	212779	T	1	17.0	17
Utg199090_LN:i:511081_RC:i:39_XO:i:0_pilon	213715	213726	AAAT	4	3.0	12
Utg199090_LN:i:511081_RC:i:39_XO:i:0_pilon	213965	213977	GT	2	6.5	13
Utg199090_LN:i:511081_RC:i:39_XO:i:0_pilon	213977	213996	GA	2	10.0	20
Utg199090_LN:i:511081_RC:i:39_XO:i:0_pilon	214816	214855	A	1	40.0	40
Utg199090_LN:i:511081_RC:i:39_XO:i:0_pilon	217846	217858	G	1	13.0	13
Utg199090_LN:i:511081_RC:i:39_XO:i:0_pilon	222600	222611	ACAA	4	3.0	12
Utg199090_LN:i:511081_RC:i:39_XO:i:0_pilon	225368	225379	TCA	3	4.0	12
Utg199090_LN:i:511081_RC:i:39_XO:i:0_pilon	225610	225637	T	1	28.0	28
Utg199090_LN:i:511081_RC:i:39_XO:i:0_pilon	226077	226088	CTT	3	4.0	12
Utg199090_LN:i:511081_RC:i:39_XO:i:0_pilon	231757	231780	A	1	24.0	24
Utg199090_LN:i:511081_RC:i:39_XO:i:0_pilon	232575	232587	A	1	13.0	13
Utg199090_LN:i:511081_RC:i:39_XO:i:0_pilon	237595	237607	T	1	13.0	13
Utg199090_LN:i:511081_RC:i:39_XO:i:0_pilon	239111	239122	CAT	3	4.0	12
Utg199090_LN:i:511081_RC:i:39_XO:i:0_pilon	240344	240358	G	1	15.0	15
Utg199090_LN:i:511081_RC:i:39_XO:i:0_pilon	240708	240719	GTT	3	4.0	12
Utg199090_LN:i:511081_RC:i:39_XO:i:0_pilon	241988	241999	T	1	12.0	12
Utg199090_LN:i:511081_RC:i:39_XO:i:0_pilon	244560	244583	CT	2	12.0	24
Utg199090_LN:i:511081_RC:i:39_XO:i:0_pilon	250513	250526	TCG	3	4.7	14
Utg199090_LN:i:511081_RC:i:39_XO:i:0_pilon	250527	250540	ATG	3	4.7	14
Utg199090_LN:i:511081_RC:i:39_XO:i:0_pilon	250546	250559	TTA	3	4.7	14
Utg199090_LN:i:511081_RC:i:39_XO:i:0_pilon	250966	250985	TAT	3	6.7	20
Utg199090_LN:i:511081_RC:i:39_XO:i:0_pilon	250997	251023	GTA	3	9.0	27
Utg199090_LN:i:511081_RC:i:39_XO:i:0_pilon	251030	251065	CTA	3	12.0	36
Utg199090_LN:i:511081_RC:i:39_XO:i:0_pilon	253157	253168	T	1	12.0	12
Utg199090_LN:i:511081_RC:i:39_XO:i:0_pilon	257166	257177	GCTG	4	3.0	12
Utg199090_LN:i:511081_RC:i:39_XO:i:0_pilon	260378	260394	T	1	17.0	17
Utg199090_LN:i:511081_RC:i:39_XO:i:0_pilon	260935	260948	T	1	14.0	14
Utg199090_LN:i:511081_RC:i:39_XO:i:0_pilon	264743	264754	C	1	12.0	12
Utg199090_LN:i:511081_RC:i:39_XO:i:0_pilon	265060	265072	G	1	13.0	13
Utg199090_LN:i:511081_RC:i:39_XO:i:0_pilon	269690	269702	T	1	13.0	13
Utg199090_LN:i:511081_RC:i:39_XO:i:0_pilon	274222	274233	AAAG	4	3.0	12
Utg199090_LN:i:511081_RC:i:39_XO:i:0_pilon	277482	277500	AC	2	9.5	19
Utg199090_LN:i:511081_RC:i:39_XO:i:0_pilon	278593	278653	TA	2	30.5	61
Utg199090_LN:i:511081_RC:i:39_XO:i:0_pilon	279508	279519	T	1	12.0	12
Utg199090_LN:i:511081_RC:i:39_XO:i:0_pilon	281812	281825	TTC	3	4.7	14
Utg199090_LN:i:511081_RC:i:39_XO:i:0_pilon	283699	283714	AAT	3	5.3	16
Utg199090_LN:i:511081_RC:i:39_XO:i:0_pilon	283712	283723	ATAC	4	3.0	12
Utg199090_LN:i:511081_RC:i:39_XO:i:0_pilon	302845	302860	GTA	3	5.3	16
Utg199090_LN:i:511081_RC:i:39_XO:i:0_pilon	303405	303418	TTC	3	4.7	14
Utg199090_LN:i:511081_RC:i:39_XO:i:0_pilon	303855	303866	C	1	12.0	12
Utg199090_LN:i:511081_RC:i:39_XO:i:0_pilon	311262	311285	CT	2	12.0	24
Utg199090_LN:i:511081_RC:i:39_XO:i:0_pilon	312124	312135	AC	2	6.0	12
Utg199090_LN:i:511081_RC:i:39_XO:i:0_pilon	312505	312530	TG	2	13.0	26
Utg199090_LN:i:511081_RC:i:39_XO:i:0_pilon	317114	317127	TATT	4	3.5	14
Utg199090_LN:i:511081_RC:i:39_XO:i:0_pilon	318451	318464	TAG	3	4.7	14
Utg199090_LN:i:511081_RC:i:39_XO:i:0_pilon	319085	319096	G	1	12.0	12
Utg199090_LN:i:511081_RC:i:39_XO:i:0_pilon	322855	322871	T	1	17.0	17
Utg199090_LN:i:511081_RC:i:39_XO:i:0_pilon	324219	324230	GTCA	4	3.0	12
Utg199090_LN:i:511081_RC:i:39_XO:i:0_pilon	324269	324287	AAT	3	6.3	19
Utg199090_LN:i:511081_RC:i:39_XO:i:0_pilon	325951	325966	GAA	3	5.3	16
Utg199090_LN:i:511081_RC:i:39_XO:i:0_pilon	326013	326024	TATG	4	3.0	12
Utg199090_LN:i:511081_RC:i:39_XO:i:0_pilon	330035	330046	GATA	4	3.0	12
Utg199090_LN:i:511081_RC:i:39_XO:i:0_pilon	332953	332964	A	1	12.0	12
Utg199090_LN:i:511081_RC:i:39_XO:i:0_pilon	334921	334933	TCTT	4	3.2	13
Utg199090_LN:i:511081_RC:i:39_XO:i:0_pilon	334965	334976	G	1	12.0	12
Utg199090_LN:i:511081_RC:i:39_XO:i:0_pilon	344004	344029	CT	2	13.0	26
Utg199090_LN:i:511081_RC:i:39_XO:i:0_pilon	345520	345536	AC	2	8.5	17
Utg199090_LN:i:511081_RC:i:39_XO:i:0_pilon	348211	348223	T	1	13.0	13
Utg199090_LN:i:511081_RC:i:39_XO:i:0_pilon	350557	350568	A	1	12.0	12
Utg199090_LN:i:511081_RC:i:39_XO:i:0_pilon	356418	356429	CA	2	6.0	12
Utg199090_LN:i:511081_RC:i:39_XO:i:0_pilon	358147	358170	GGAC	4	6.0	24
Utg199090_LN:i:511081_RC:i:39_XO:i:0_pilon	362957	362968	TTA	3	4.0	12
Utg199090_LN:i:511081_RC:i:39_XO:i:0_pilon	362967	362992	TAG	3	8.7	26
Utg199090_LN:i:511081_RC:i:39_XO:i:0_pilon	368508	368526	T	1	19.0	19
Utg199090_LN:i:511081_RC:i:39_XO:i:0_pilon	368526	368546	TC	2	10.5	21
Utg199090_LN:i:511081_RC:i:39_XO:i:0_pilon	369803	369816	G	1	14.0	14
Utg199090_LN:i:511081_RC:i:39_XO:i:0_pilon	373389	373405	CA	2	8.5	17
Utg199090_LN:i:511081_RC:i:39_XO:i:0_pilon	374698	374718	A	1	21.0	21
Utg199090_LN:i:511081_RC:i:39_XO:i:0_pilon	384377	384393	AGT	3	5.7	17
Utg199090_LN:i:511081_RC:i:39_XO:i:0_pilon	384437	384449	GTA	3	4.3	13
Utg199090_LN:i:511081_RC:i:39_XO:i:0_pilon	384584	384595	AAT	3	4.0	12
Utg199090_LN:i:511081_RC:i:39_XO:i:0_pilon	388252	388269	T	1	18.0	18
Utg199090_LN:i:511081_RC:i:39_XO:i:0_pilon	388510	388522	T	1	13.0	13
Utg199090_LN:i:511081_RC:i:39_XO:i:0_pilon	388589	388600	TGTT	4	3.0	12
Utg199090_LN:i:511081_RC:i:39_XO:i:0_pilon	391180	391191	T	1	12.0	12
Utg199090_LN:i:511081_RC:i:39_XO:i:0_pilon	393073	393089	T	1	17.0	17
Utg199090_LN:i:511081_RC:i:39_XO:i:0_pilon	393711	393724	TTAT	4	3.5	14
Utg199090_LN:i:511081_RC:i:39_XO:i:0_pilon	394111	394126	C	1	16.0	16
Utg199090_LN:i:511081_RC:i:39_XO:i:0_pilon	400736	400747	G	1	12.0	12
Utg199090_LN:i:511081_RC:i:39_XO:i:0_pilon	401361	401388	CT	2	14.0	28
Utg199090_LN:i:511081_RC:i:39_XO:i:0_pilon	405580	405591	T	1	12.0	12
Utg199090_LN:i:511081_RC:i:39_XO:i:0_pilon	405718	405729	T	1	12.0	12
Utg199090_LN:i:511081_RC:i:39_XO:i:0_pilon	407183	407205	TG	2	11.5	23
Utg199090_LN:i:511081_RC:i:39_XO:i:0_pilon	410922	410935	T	1	14.0	14
Utg199090_LN:i:511081_RC:i:39_XO:i:0_pilon	410935	410953	TG	2	9.5	19
Utg199090_LN:i:511081_RC:i:39_XO:i:0_pilon	411526	411537	T	1	12.0	12
Utg199090_LN:i:511081_RC:i:39_XO:i:0_pilon	416336	416349	AT	2	7.0	14
Utg199090_LN:i:511081_RC:i:39_XO:i:0_pilon	416634	416646	CCGA	4	3.2	13
Utg199090_LN:i:511081_RC:i:39_XO:i:0_pilon	418866	418878	C	1	13.0	13
Utg199090_LN:i:511081_RC:i:39_XO:i:0_pilon	418880	418906	T	1	27.0	27
Utg199090_LN:i:511081_RC:i:39_XO:i:0_pilon	420766	420778	T	1	13.0	13
Utg199090_LN:i:511081_RC:i:39_XO:i:0_pilon	422379	422393	CT	2	7.5	15
Utg199090_LN:i:511081_RC:i:39_XO:i:0_pilon	422590	422606	T	1	17.0	17
Utg199090_LN:i:511081_RC:i:39_XO:i:0_pilon	423869	423880	C	1	12.0	12
Utg199090_LN:i:511081_RC:i:39_XO:i:0_pilon	424884	424897	C	1	14.0	14
Utg199090_LN:i:511081_RC:i:39_XO:i:0_pilon	427518	427530	C	1	13.0	13
Utg199090_LN:i:511081_RC:i:39_XO:i:0_pilon	434441	434459	TGG	3	6.3	19
Utg199090_LN:i:511081_RC:i:39_XO:i:0_pilon	434959	434980	T	1	22.0	22
Utg199090_LN:i:511081_RC:i:39_XO:i:0_pilon	435349	435366	CTAG	4	4.5	18
Utg199090_LN:i:511081_RC:i:39_XO:i:0_pilon	436074	436085	C	1	12.0	12
Utg199090_LN:i:511081_RC:i:39_XO:i:0_pilon	436086	436105	A	1	20.0	20
Utg199090_LN:i:511081_RC:i:39_XO:i:0_pilon	436235	436248	C	1	14.0	14
Utg199090_LN:i:511081_RC:i:39_XO:i:0_pilon	438654	438673	A	1	20.0	20
Utg199090_LN:i:511081_RC:i:39_XO:i:0_pilon	438773	438793	A	1	21.0	21
Utg199090_LN:i:511081_RC:i:39_XO:i:0_pilon	440865	440887	ATT	3	7.7	23
Utg199090_LN:i:511081_RC:i:39_XO:i:0_pilon	442015	442030	T	1	16.0	16
Utg199090_LN:i:511081_RC:i:39_XO:i:0_pilon	445255	445272	CT	2	9.0	18
Utg199090_LN:i:511081_RC:i:39_XO:i:0_pilon	445396	445446	TC	2	25.5	51
Utg199090_LN:i:511081_RC:i:39_XO:i:0_pilon	446203	446214	C	1	12.0	12
Utg199090_LN:i:511081_RC:i:39_XO:i:0_pilon	447509	447524	T	1	16.0	16
Utg199090_LN:i:511081_RC:i:39_XO:i:0_pilon	447898	447910	CA	2	6.5	13
Utg199090_LN:i:511081_RC:i:39_XO:i:0_pilon	448572	448583	T	1	12.0	12
Utg199090_LN:i:511081_RC:i:39_XO:i:0_pilon	448647	448663	T	1	17.0	17
Utg199090_LN:i:511081_RC:i:39_XO:i:0_pilon	450935	450948	CAC	3	4.7	14
Utg199090_LN:i:511081_RC:i:39_XO:i:0_pilon	451076	451089	CAC	3	4.7	14
Utg199090_LN:i:511081_RC:i:39_XO:i:0_pilon	451246	451258	CAT	3	4.3	13
Utg199090_LN:i:511081_RC:i:39_XO:i:0_pilon	451475	451488	CAC	3	4.7	14
Utg199090_LN:i:511081_RC:i:39_XO:i:0_pilon	451565	451578	CAC	3	4.7	14
Utg199090_LN:i:511081_RC:i:39_XO:i:0_pilon	451749	451762	CAC	3	4.7	14
Utg199090_LN:i:511081_RC:i:39_XO:i:0_pilon	452085	452098	CAC	3	4.7	14
Utg199090_LN:i:511081_RC:i:39_XO:i:0_pilon	452537	452550	CAC	3	4.7	14
Utg199090_LN:i:511081_RC:i:39_XO:i:0_pilon	452692	452708	CAC	3	5.7	17
Utg199090_LN:i:511081_RC:i:39_XO:i:0_pilon	452880	452893	CAC	3	4.7	14
Utg199090_LN:i:511081_RC:i:39_XO:i:0_pilon	453014	453027	CAC	3	4.7	14
Utg199090_LN:i:511081_RC:i:39_XO:i:0_pilon	453104	453116	ACC	3	4.3	13
Utg199090_LN:i:511081_RC:i:39_XO:i:0_pilon	453208	453221	CAT	3	4.7	14
Utg199090_LN:i:511081_RC:i:39_XO:i:0_pilon	453350	453363	CAC	3	4.7	14
Utg199090_LN:i:511081_RC:i:39_XO:i:0_pilon	453444	453457	CAC	3	4.7	14
Utg199090_LN:i:511081_RC:i:39_XO:i:0_pilon	453497	453510	CAC	3	4.7	14
Utg199090_LN:i:511081_RC:i:39_XO:i:0_pilon	453789	453802	CAC	3	4.7	14
Utg199090_LN:i:511081_RC:i:39_XO:i:0_pilon	454153	454166	CAC	3	4.7	14
Utg199090_LN:i:511081_RC:i:39_XO:i:0_pilon	454785	454803	ATC	3	6.3	19
Utg199090_LN:i:511081_RC:i:39_XO:i:0_pilon	459284	459298	AAAT	4	3.8	15
Utg199090_LN:i:511081_RC:i:39_XO:i:0_pilon	460467	460486	TA	2	10.0	20
Utg199090_LN:i:511081_RC:i:39_XO:i:0_pilon	460510	460567	AT	2	29.0	58
Utg199090_LN:i:511081_RC:i:39_XO:i:0_pilon	461840	461866	AT	2	13.5	27
Utg199090_LN:i:511081_RC:i:39_XO:i:0_pilon	465427	465447	T	1	21.0	21
Utg199090_LN:i:511081_RC:i:39_XO:i:0_pilon	466526	466537	AAAG	4	3.0	12
Utg199090_LN:i:511081_RC:i:39_XO:i:0_pilon	467933	467945	A	1	13.0	13
Utg199090_LN:i:511081_RC:i:39_XO:i:0_pilon	470832	470843	TAGT	4	3.0	12
Utg199090_LN:i:511081_RC:i:39_XO:i:0_pilon	475124	475136	A	1	13.0	13
Utg199090_LN:i:511081_RC:i:39_XO:i:0_pilon	475160	475174	AAAT	4	3.8	15
Utg199090_LN:i:511081_RC:i:39_XO:i:0_pilon	479288	479299	ACAT	4	3.0	12
Utg199090_LN:i:511081_RC:i:39_XO:i:0_pilon	480585	480597	GAA	3	4.3	13
Utg199090_LN:i:511081_RC:i:39_XO:i:0_pilon	480702	480713	C	1	12.0	12
Utg199090_LN:i:511081_RC:i:39_XO:i:0_pilon	480776	480789	AACC	4	3.5	14
Utg199090_LN:i:511081_RC:i:39_XO:i:0_pilon	482752	482763	C	1	12.0	12
Utg199090_LN:i:511081_RC:i:39_XO:i:0_pilon	482781	482792	ATTT	4	3.0	12
Utg199090_LN:i:511081_RC:i:39_XO:i:0_pilon	483107	483128	A	1	22.0	22
Utg199090_LN:i:511081_RC:i:39_XO:i:0_pilon	483479	483491	C	1	13.0	13
Utg199090_LN:i:511081_RC:i:39_XO:i:0_pilon	485162	485175	T	1	14.0	14
Utg199090_LN:i:511081_RC:i:39_XO:i:0_pilon	485443	485454	A	1	12.0	12
Utg199090_LN:i:511081_RC:i:39_XO:i:0_pilon	486377	486388	AAAT	4	3.0	12
Utg199090_LN:i:511081_RC:i:39_XO:i:0_pilon	487267	487278	C	1	12.0	12
Utg199090_LN:i:511081_RC:i:39_XO:i:0_pilon	495062	495081	GT	2	10.0	20
Utg199090_LN:i:511081_RC:i:39_XO:i:0_pilon	503010	503021	ATTC	4	3.0	12
Utg199090_LN:i:511081_RC:i:39_XO:i:0_pilon	503988	504007	ATA	3	6.7	20
Utg199090_LN:i:511081_RC:i:39_XO:i:0_pilon	504050	504064	T	1	15.0	15
Utg199090_LN:i:511081_RC:i:39_XO:i:0_pilon	504621	504632	ATTT	4	3.0	12
Utg199090_LN:i:511081_RC:i:39_XO:i:0_pilon	506573	506615	TAT	3	14.3	43
Utg199090_LN:i:511081_RC:i:39_XO:i:0_pilon	508187	508198	GAA	3	4.0	12
Utg199092_LN:i:352968_RC:i:43_XO:i:0_pilon	2322	2333	G	1	12.0	12
Utg199092_LN:i:352968_RC:i:43_XO:i:0_pilon	8749	8766	A	1	18.0	18
Utg199092_LN:i:352968_RC:i:43_XO:i:0_pilon	11438	11453	A	1	16.0	16
Utg199092_LN:i:352968_RC:i:43_XO:i:0_pilon	17553	17566	ATT	3	4.7	14
Utg199092_LN:i:352968_RC:i:43_XO:i:0_pilon	18847	18871	TTA	3	8.3	25
Utg199092_LN:i:352968_RC:i:43_XO:i:0_pilon	23593	23604	A	1	12.0	12
Utg199092_LN:i:352968_RC:i:43_XO:i:0_pilon	27043	27055	ATA	3	4.3	13
Utg199092_LN:i:352968_RC:i:43_XO:i:0_pilon	27455	27467	T	1	13.0	13
Utg199092_LN:i:352968_RC:i:43_XO:i:0_pilon	34318	34329	T	1	12.0	12
Utg199092_LN:i:352968_RC:i:43_XO:i:0_pilon	36528	36547	ATTT	4	5.0	20
Utg199092_LN:i:352968_RC:i:43_XO:i:0_pilon	41638	41649	CAA	3	4.0	12
Utg199092_LN:i:352968_RC:i:43_XO:i:0_pilon	42520	42533	T	1	14.0	14
Utg199092_LN:i:352968_RC:i:43_XO:i:0_pilon	44169	44180	TTTA	4	3.0	12
Utg199092_LN:i:352968_RC:i:43_XO:i:0_pilon	46665	46677	TA	2	6.5	13
Utg199092_LN:i:352968_RC:i:43_XO:i:0_pilon	47973	47988	A	1	16.0	16
Utg199092_LN:i:352968_RC:i:43_XO:i:0_pilon	51060	51080	A	1	21.0	21
Utg199092_LN:i:352968_RC:i:43_XO:i:0_pilon	56085	56097	T	1	13.0	13
Utg199092_LN:i:352968_RC:i:43_XO:i:0_pilon	61681	61694	A	1	14.0	14
Utg199092_LN:i:352968_RC:i:43_XO:i:0_pilon	65285	65297	A	1	13.0	13
Utg199092_LN:i:352968_RC:i:43_XO:i:0_pilon	68346	68359	TTTC	4	3.5	14
Utg199092_LN:i:352968_RC:i:43_XO:i:0_pilon	68358	68369	TTA	3	4.0	12
Utg199092_LN:i:352968_RC:i:43_XO:i:0_pilon	75172	75187	TGA	3	5.3	16
Utg199092_LN:i:352968_RC:i:43_XO:i:0_pilon	83150	83163	TGA	3	4.7	14
Utg199092_LN:i:352968_RC:i:43_XO:i:0_pilon	83733	83745	GTTT	4	3.2	13
Utg199092_LN:i:352968_RC:i:43_XO:i:0_pilon	86934	86946	C	1	13.0	13
Utg199092_LN:i:352968_RC:i:43_XO:i:0_pilon	87081	87092	CTA	3	4.0	12
Utg199092_LN:i:352968_RC:i:43_XO:i:0_pilon	87180	87191	A	1	12.0	12
Utg199092_LN:i:352968_RC:i:43_XO:i:0_pilon	87313	87334	TAG	3	7.3	22
Utg199092_LN:i:352968_RC:i:43_XO:i:0_pilon	87615	87629	C	1	15.0	15
Utg199092_LN:i:352968_RC:i:43_XO:i:0_pilon	87678	87690	G	1	13.0	13
Utg199092_LN:i:352968_RC:i:43_XO:i:0_pilon	87723	87737	A	1	15.0	15
Utg199092_LN:i:352968_RC:i:43_XO:i:0_pilon	88202	88220	AG	2	9.5	19
Utg199092_LN:i:352968_RC:i:43_XO:i:0_pilon	96207	96218	TTG	3	4.0	12
Utg199092_LN:i:352968_RC:i:43_XO:i:0_pilon	96488	96499	TTTG	4	3.0	12
Utg199092_LN:i:352968_RC:i:43_XO:i:0_pilon	98279	98294	AT	2	8.0	16
Utg199092_LN:i:352968_RC:i:43_XO:i:0_pilon	98366	98384	T	1	19.0	19
Utg199092_LN:i:352968_RC:i:43_XO:i:0_pilon	98456	98486	T	1	31.0	31
Utg199092_LN:i:352968_RC:i:43_XO:i:0_pilon	99758	99773	ATT	3	5.3	16
Utg199092_LN:i:352968_RC:i:43_XO:i:0_pilon	103980	103992	G	1	13.0	13
Utg199092_LN:i:352968_RC:i:43_XO:i:0_pilon	113494	113508	ATA	3	5.0	15
Utg199092_LN:i:352968_RC:i:43_XO:i:0_pilon	113734	113745	C	1	12.0	12
Utg199092_LN:i:352968_RC:i:43_XO:i:0_pilon	128982	128993	T	1	12.0	12
Utg199092_LN:i:352968_RC:i:43_XO:i:0_pilon	129335	129364	GTA	3	10.0	30
Utg199092_LN:i:352968_RC:i:43_XO:i:0_pilon	130508	130524	T	1	17.0	17
Utg199092_LN:i:352968_RC:i:43_XO:i:0_pilon	134648	134661	TAG	3	4.7	14
Utg199092_LN:i:352968_RC:i:43_XO:i:0_pilon	136562	136573	TAT	3	4.0	12
Utg199092_LN:i:352968_RC:i:43_XO:i:0_pilon	137982	137994	TATG	4	3.2	13
Utg199092_LN:i:352968_RC:i:43_XO:i:0_pilon	139240	139253	C	1	14.0	14
Utg199092_LN:i:352968_RC:i:43_XO:i:0_pilon	144619	144632	A	1	14.0	14
Utg199092_LN:i:352968_RC:i:43_XO:i:0_pilon	153492	153503	T	1	12.0	12
Utg199092_LN:i:352968_RC:i:43_XO:i:0_pilon	154287	154306	A	1	20.0	20
Utg199092_LN:i:352968_RC:i:43_XO:i:0_pilon	154592	154628	TA	2	18.5	37
Utg199092_LN:i:352968_RC:i:43_XO:i:0_pilon	156216	156227	C	1	12.0	12
Utg199092_LN:i:352968_RC:i:43_XO:i:0_pilon	156405	156419	A	1	15.0	15
Utg199092_LN:i:352968_RC:i:43_XO:i:0_pilon	156628	156650	A	1	23.0	23
Utg199092_LN:i:352968_RC:i:43_XO:i:0_pilon	156649	156686	AAC	3	12.7	38
Utg199092_LN:i:352968_RC:i:43_XO:i:0_pilon	156861	156873	TTG	3	4.3	13
Utg199092_LN:i:352968_RC:i:43_XO:i:0_pilon	157904	157915	CAT	3	4.0	12
Utg199092_LN:i:352968_RC:i:43_XO:i:0_pilon	158589	158609	ATT	3	7.0	21
Utg199092_LN:i:352968_RC:i:43_XO:i:0_pilon	165720	165732	TA	2	6.5	13
Utg199092_LN:i:352968_RC:i:43_XO:i:0_pilon	168208	168224	AG	2	8.5	17
Utg199092_LN:i:352968_RC:i:43_XO:i:0_pilon	176656	176685	A	1	30.0	30
Utg199092_LN:i:352968_RC:i:43_XO:i:0_pilon	178399	178424	T	1	26.0	26
Utg199092_LN:i:352968_RC:i:43_XO:i:0_pilon	178956	178971	AATG	4	4.0	16
Utg199092_LN:i:352968_RC:i:43_XO:i:0_pilon	181207	181220	AAAC	4	3.5	14
Utg199092_LN:i:352968_RC:i:43_XO:i:0_pilon	181216	181229	AAC	3	4.7	14
Utg199092_LN:i:352968_RC:i:43_XO:i:0_pilon	186521	186532	ACAT	4	3.0	12
Utg199092_LN:i:352968_RC:i:43_XO:i:0_pilon	186614	186641	GGGA	4	7.0	28
Utg199092_LN:i:352968_RC:i:43_XO:i:0_pilon	188592	188606	ATA	3	5.0	15
Utg199092_LN:i:352968_RC:i:43_XO:i:0_pilon	190431	190442	TATT	4	3.0	12
Utg199092_LN:i:352968_RC:i:43_XO:i:0_pilon	192265	192279	TA	2	7.5	15
Utg199092_LN:i:352968_RC:i:43_XO:i:0_pilon	198085	198103	A	1	19.0	19
Utg199092_LN:i:352968_RC:i:43_XO:i:0_pilon	202395	202406	T	1	12.0	12
Utg199092_LN:i:352968_RC:i:43_XO:i:0_pilon	202597	202608	G	1	12.0	12
Utg199092_LN:i:352968_RC:i:43_XO:i:0_pilon	207664	207675	TGAC	4	3.0	12
Utg199092_LN:i:352968_RC:i:43_XO:i:0_pilon	209830	209844	TA	2	7.5	15
Utg199092_LN:i:352968_RC:i:43_XO:i:0_pilon	210239	210251	ATTT	4	3.2	13
Utg199092_LN:i:352968_RC:i:43_XO:i:0_pilon	212598	212609	AAT	3	4.0	12
Utg199092_LN:i:352968_RC:i:43_XO:i:0_pilon	214281	214292	TAAA	4	3.0	12
Utg199092_LN:i:352968_RC:i:43_XO:i:0_pilon	215534	215548	T	1	15.0	15
Utg199092_LN:i:352968_RC:i:43_XO:i:0_pilon	217800	217812	TGA	3	4.3	13
Utg199092_LN:i:352968_RC:i:43_XO:i:0_pilon	218188	218200	G	1	13.0	13
Utg199092_LN:i:352968_RC:i:43_XO:i:0_pilon	219405	219427	AAAC	4	5.8	23
Utg199092_LN:i:352968_RC:i:43_XO:i:0_pilon	222407	222419	C	1	13.0	13
Utg199092_LN:i:352968_RC:i:43_XO:i:0_pilon	222584	222595	TTA	3	4.0	12
Utg199092_LN:i:352968_RC:i:43_XO:i:0_pilon	223983	223997	AG	2	7.5	15
Utg199092_LN:i:352968_RC:i:43_XO:i:0_pilon	232749	232761	TTG	3	4.3	13
Utg199092_LN:i:352968_RC:i:43_XO:i:0_pilon	232916	232930	T	1	15.0	15
Utg199092_LN:i:352968_RC:i:43_XO:i:0_pilon	233427	233441	AAT	3	5.0	15
Utg199092_LN:i:352968_RC:i:43_XO:i:0_pilon	236673	236685	TTG	3	4.3	13
Utg199092_LN:i:352968_RC:i:43_XO:i:0_pilon	246615	246626	C	1	12.0	12
Utg199092_LN:i:352968_RC:i:43_XO:i:0_pilon	246686	246698	C	1	13.0	13
Utg199092_LN:i:352968_RC:i:43_XO:i:0_pilon	247950	247964	G	1	15.0	15
Utg199092_LN:i:352968_RC:i:43_XO:i:0_pilon	248824	248845	A	1	22.0	22
Utg199092_LN:i:352968_RC:i:43_XO:i:0_pilon	248844	248869	AAT	3	8.7	26
Utg199092_LN:i:352968_RC:i:43_XO:i:0_pilon	249113	249139	AT	2	13.5	27
Utg199092_LN:i:352968_RC:i:43_XO:i:0_pilon	249817	249829	GAT	3	4.3	13
Utg199092_LN:i:352968_RC:i:43_XO:i:0_pilon	250641	250654	AAC	3	4.7	14
Utg199092_LN:i:352968_RC:i:43_XO:i:0_pilon	252143	252158	T	1	16.0	16
Utg199092_LN:i:352968_RC:i:43_XO:i:0_pilon	256720	256741	TC	2	11.0	22
Utg199092_LN:i:352968_RC:i:43_XO:i:0_pilon	257778	257789	T	1	12.0	12
Utg199092_LN:i:352968_RC:i:43_XO:i:0_pilon	257803	257814	T	1	12.0	12
Utg199092_LN:i:352968_RC:i:43_XO:i:0_pilon	257891	257902	GACC	4	3.0	12
Utg199092_LN:i:352968_RC:i:43_XO:i:0_pilon	258650	258663	TC	2	7.0	14
Utg199092_LN:i:352968_RC:i:43_XO:i:0_pilon	258663	258677	CCTC	4	3.8	15
Utg199092_LN:i:352968_RC:i:43_XO:i:0_pilon	258750	258767	CTCC	4	4.5	18
Utg199092_LN:i:352968_RC:i:43_XO:i:0_pilon	259566	259577	G	1	12.0	12
Utg199092_LN:i:352968_RC:i:43_XO:i:0_pilon	260118	260137	AT	2	10.0	20
Utg199092_LN:i:352968_RC:i:43_XO:i:0_pilon	262176	262193	AGA	3	6.0	18
Utg199092_LN:i:352968_RC:i:43_XO:i:0_pilon	263083	263096	T	1	14.0	14
Utg199092_LN:i:352968_RC:i:43_XO:i:0_pilon	266373	266385	A	1	13.0	13
Utg199092_LN:i:352968_RC:i:43_XO:i:0_pilon	267166	267179	A	1	14.0	14
Utg199092_LN:i:352968_RC:i:43_XO:i:0_pilon	271974	271987	ATC	3	4.7	14
Utg199092_LN:i:352968_RC:i:43_XO:i:0_pilon	273375	273387	C	1	13.0	13
Utg199092_LN:i:352968_RC:i:43_XO:i:0_pilon	277400	277411	ATCA	4	3.0	12
Utg199092_LN:i:352968_RC:i:43_XO:i:0_pilon	277619	277630	ATCA	4	3.0	12
Utg199092_LN:i:352968_RC:i:43_XO:i:0_pilon	279754	279765	TTGA	4	3.0	12
Utg199092_LN:i:352968_RC:i:43_XO:i:0_pilon	281971	281984	G	1	14.0	14
Utg199092_LN:i:352968_RC:i:43_XO:i:0_pilon	283249	283261	T	1	13.0	13
Utg199092_LN:i:352968_RC:i:43_XO:i:0_pilon	286693	286709	TAA	3	5.7	17
Utg199092_LN:i:352968_RC:i:43_XO:i:0_pilon	286829	286840	T	1	12.0	12
Utg199092_LN:i:352968_RC:i:43_XO:i:0_pilon	294359	294370	G	1	12.0	12
Utg199092_LN:i:352968_RC:i:43_XO:i:0_pilon	295228	295241	AAC	3	4.7	14
Utg199092_LN:i:352968_RC:i:43_XO:i:0_pilon	295958	295973	C	1	16.0	16
Utg199092_LN:i:352968_RC:i:43_XO:i:0_pilon	297338	297350	T	1	13.0	13
Utg199092_LN:i:352968_RC:i:43_XO:i:0_pilon	297762	297773	AGCT	4	3.0	12
Utg199092_LN:i:352968_RC:i:43_XO:i:0_pilon	298048	298059	AGTG	4	3.0	12
Utg199092_LN:i:352968_RC:i:43_XO:i:0_pilon	301772	301784	T	1	13.0	13
Utg199092_LN:i:352968_RC:i:43_XO:i:0_pilon	302767	302778	G	1	12.0	12
Utg199092_LN:i:352968_RC:i:43_XO:i:0_pilon	304511	304524	ATAG	4	3.5	14
Utg199092_LN:i:352968_RC:i:43_XO:i:0_pilon	305995	306007	ACA	3	4.3	13
Utg199092_LN:i:352968_RC:i:43_XO:i:0_pilon	306493	306507	T	1	15.0	15
Utg199092_LN:i:352968_RC:i:43_XO:i:0_pilon	306601	306615	TAA	3	5.0	15
Utg199092_LN:i:352968_RC:i:43_XO:i:0_pilon	306792	306805	T	1	14.0	14
Utg199092_LN:i:352968_RC:i:43_XO:i:0_pilon	308815	308826	C	1	12.0	12
Utg199092_LN:i:352968_RC:i:43_XO:i:0_pilon	317299	317312	GCA	3	4.7	14
Utg199092_LN:i:352968_RC:i:43_XO:i:0_pilon	321699	321714	G	1	16.0	16
Utg199092_LN:i:352968_RC:i:43_XO:i:0_pilon	330045	330056	CAA	3	4.0	12
Utg199092_LN:i:352968_RC:i:43_XO:i:0_pilon	331086	331100	A	1	15.0	15
Utg199092_LN:i:352968_RC:i:43_XO:i:0_pilon	332452	332464	G	1	13.0	13
Utg199092_LN:i:352968_RC:i:43_XO:i:0_pilon	333159	333171	A	1	13.0	13
Utg199092_LN:i:352968_RC:i:43_XO:i:0_pilon	333326	333338	GTCA	4	3.2	13
Utg199092_LN:i:352968_RC:i:43_XO:i:0_pilon	333765	333780	AGG	3	5.3	16
Utg199092_LN:i:352968_RC:i:43_XO:i:0_pilon	336674	336689	A	1	16.0	16
Utg199092_LN:i:352968_RC:i:43_XO:i:0_pilon	344679	344703	AT	2	12.5	25
Utg199092_LN:i:352968_RC:i:43_XO:i:0_pilon	345372	345385	T	1	14.0	14
Utg199092_LN:i:352968_RC:i:43_XO:i:0_pilon	346476	346494	GGGC	4	4.8	19
Utg199092_LN:i:352968_RC:i:43_XO:i:0_pilon	346921	346960	A	1	40.0	40
Utg199092_LN:i:352968_RC:i:43_XO:i:0_pilon	347100	347111	CAA	3	4.0	12
Utg199092_LN:i:352968_RC:i:43_XO:i:0_pilon	348611	348623	A	1	13.0	13
Utg199092_LN:i:352968_RC:i:43_XO:i:0_pilon	348993	349039	T	1	47.0	47
Utg199092_LN:i:352968_RC:i:43_XO:i:0_pilon	354550	354565	TAA	3	5.3	16
Utg199092_LN:i:352968_RC:i:43_XO:i:0_pilon	361364	361382	A	1	19.0	19
Utg199092_LN:i:352968_RC:i:43_XO:i:0_pilon	364340	364353	TC	2	7.0	14
Utg199092_LN:i:352968_RC:i:43_XO:i:0_pilon	364485	364556	CT	2	36.0	72
Utg199092_LN:i:352968_RC:i:43_XO:i:0_pilon	364556	364574	TA	2	9.5	19
Utg199092_LN:i:352968_RC:i:43_XO:i:0_pilon	364978	364989	C	1	12.0	12
Utg199092_LN:i:352968_RC:i:43_XO:i:0_pilon	366708	366719	TTG	3	4.0	12
Utg199092_LN:i:352968_RC:i:43_XO:i:0_pilon	368878	368895	TG	2	9.0	18
Utg199094_LN:i:595023_RC:i:45_XO:i:0_pilon	7421	7433	CCCT	4	3.2	13
Utg199094_LN:i:595023_RC:i:45_XO:i:0_pilon	8778	8811	TA	2	17.0	34
Utg199094_LN:i:595023_RC:i:45_XO:i:0_pilon	8824	8904	CT	2	40.5	81
Utg199094_LN:i:595023_RC:i:45_XO:i:0_pilon	9057	9073	TATT	4	4.2	17
Utg199094_LN:i:595023_RC:i:45_XO:i:0_pilon	9184	9209	CT	2	13.0	26
Utg199094_LN:i:595023_RC:i:45_XO:i:0_pilon	9218	9262	TA	2	22.5	45
Utg199094_LN:i:595023_RC:i:45_XO:i:0_pilon	9366	9390	CT	2	12.5	25
Utg199094_LN:i:595023_RC:i:45_XO:i:0_pilon	9407	9419	TCAA	4	3.2	13
Utg199094_LN:i:595023_RC:i:45_XO:i:0_pilon	10921	10932	ATGC	4	3.0	12
Utg199094_LN:i:595023_RC:i:45_XO:i:0_pilon	10999	11017	A	1	19.0	19
Utg199094_LN:i:595023_RC:i:45_XO:i:0_pilon	12779	12790	ATGC	4	3.0	12
Utg199094_LN:i:595023_RC:i:45_XO:i:0_pilon	14553	14565	G	1	13.0	13
Utg199094_LN:i:595023_RC:i:45_XO:i:0_pilon	15778	15811	GAT	3	11.3	34
Utg199094_LN:i:595023_RC:i:45_XO:i:0_pilon	16024	16039	AGA	3	5.3	16
Utg199094_LN:i:595023_RC:i:45_XO:i:0_pilon	18285	18296	TA	2	6.0	12
Utg199094_LN:i:595023_RC:i:45_XO:i:0_pilon	18296	18316	AG	2	10.5	21
Utg199094_LN:i:595023_RC:i:45_XO:i:0_pilon	18459	18474	AG	2	8.0	16
Utg199094_LN:i:595023_RC:i:45_XO:i:0_pilon	18615	18628	AGT	3	4.7	14
Utg199094_LN:i:595023_RC:i:45_XO:i:0_pilon	21715	21730	A	1	16.0	16
Utg199094_LN:i:595023_RC:i:45_XO:i:0_pilon	23767	23796	A	1	30.0	30
Utg199094_LN:i:595023_RC:i:45_XO:i:0_pilon	25306	25334	AGA	3	9.7	29
Utg199094_LN:i:595023_RC:i:45_XO:i:0_pilon	25333	25409	AGT	3	25.7	77
Utg199094_LN:i:595023_RC:i:45_XO:i:0_pilon	25503	25526	CT	2	12.0	24
Utg199094_LN:i:595023_RC:i:45_XO:i:0_pilon	25701	25724	CT	2	12.0	24
Utg199094_LN:i:595023_RC:i:45_XO:i:0_pilon	26695	26712	ATG	3	6.0	18
Utg199094_LN:i:595023_RC:i:45_XO:i:0_pilon	27735	27746	TTG	3	4.0	12
Utg199094_LN:i:595023_RC:i:45_XO:i:0_pilon	27937	27979	TC	2	21.5	43
Utg199094_LN:i:595023_RC:i:45_XO:i:0_pilon	28045	28059	CAT	3	5.0	15
Utg199094_LN:i:595023_RC:i:45_XO:i:0_pilon	29651	29662	G	1	12.0	12
Utg199094_LN:i:595023_RC:i:45_XO:i:0_pilon	31109	31120	C	1	12.0	12
Utg199094_LN:i:595023_RC:i:45_XO:i:0_pilon	31872	31888	T	1	17.0	17
Utg199094_LN:i:595023_RC:i:45_XO:i:0_pilon	32007	32018	C	1	12.0	12
Utg199094_LN:i:595023_RC:i:45_XO:i:0_pilon	32793	32809	ATG	3	5.7	17
Utg199094_LN:i:595023_RC:i:45_XO:i:0_pilon	32920	32944	TGA	3	8.3	25
Utg199094_LN:i:595023_RC:i:45_XO:i:0_pilon	33444	33492	TG	2	24.5	49
Utg199094_LN:i:595023_RC:i:45_XO:i:0_pilon	33495	33513	GA	2	9.5	19
Utg199094_LN:i:595023_RC:i:45_XO:i:0_pilon	34762	34774	GTAT	4	3.2	13
Utg199094_LN:i:595023_RC:i:45_XO:i:0_pilon	35055	35084	AG	2	15.0	30
Utg199094_LN:i:595023_RC:i:45_XO:i:0_pilon	35177	35194	AG	2	9.0	18
Utg199094_LN:i:595023_RC:i:45_XO:i:0_pilon	37821	37832	CA	2	6.0	12
Utg199094_LN:i:595023_RC:i:45_XO:i:0_pilon	38618	38629	T	1	12.0	12
Utg199094_LN:i:595023_RC:i:45_XO:i:0_pilon	43746	43759	TTA	3	4.7	14
Utg199094_LN:i:595023_RC:i:45_XO:i:0_pilon	48999	49010	TGGG	4	3.0	12
Utg199094_LN:i:595023_RC:i:45_XO:i:0_pilon	53683	53694	TCT	3	4.0	12
Utg199094_LN:i:595023_RC:i:45_XO:i:0_pilon	55498	55522	CT	2	12.5	25
Utg199094_LN:i:595023_RC:i:45_XO:i:0_pilon	56665	56676	AAAT	4	3.0	12
Utg199094_LN:i:595023_RC:i:45_XO:i:0_pilon	57909	57920	TCA	3	4.0	12
Utg199094_LN:i:595023_RC:i:45_XO:i:0_pilon	60420	60432	T	1	13.0	13
Utg199094_LN:i:595023_RC:i:45_XO:i:0_pilon	61043	61054	AGAA	4	3.0	12
Utg199094_LN:i:595023_RC:i:45_XO:i:0_pilon	63335	63350	A	1	16.0	16
Utg199094_LN:i:595023_RC:i:45_XO:i:0_pilon	66262	66278	CCTA	4	4.2	17
Utg199094_LN:i:595023_RC:i:45_XO:i:0_pilon	68860	68872	GTAA	4	3.2	13
Utg199094_LN:i:595023_RC:i:45_XO:i:0_pilon	70159	70170	AG	2	6.0	12
Utg199094_LN:i:595023_RC:i:45_XO:i:0_pilon	70218	70234	ATGT	4	4.2	17
Utg199094_LN:i:595023_RC:i:45_XO:i:0_pilon	72673	72692	CA	2	10.0	20
Utg199094_LN:i:595023_RC:i:45_XO:i:0_pilon	73110	73154	AG	2	22.5	45
Utg199094_LN:i:595023_RC:i:45_XO:i:0_pilon	76239	76252	CTAC	4	3.5	14
Utg199094_LN:i:595023_RC:i:45_XO:i:0_pilon	80017	80051	CT	2	17.5	35
Utg199094_LN:i:595023_RC:i:45_XO:i:0_pilon	82462	82473	GATG	4	3.0	12
Utg199094_LN:i:595023_RC:i:45_XO:i:0_pilon	94263	94278	AT	2	8.0	16
Utg199094_LN:i:595023_RC:i:45_XO:i:0_pilon	94951	94962	A	1	12.0	12
Utg199094_LN:i:595023_RC:i:45_XO:i:0_pilon	112711	112749	TC	2	19.5	39
Utg199094_LN:i:595023_RC:i:45_XO:i:0_pilon	118821	118832	AT	2	6.0	12
Utg199094_LN:i:595023_RC:i:45_XO:i:0_pilon	122515	122529	A	1	15.0	15
Utg199094_LN:i:595023_RC:i:45_XO:i:0_pilon	124420	124445	CT	2	13.0	26
Utg199094_LN:i:595023_RC:i:45_XO:i:0_pilon	125023	125044	ATC	3	7.3	22
Utg199094_LN:i:595023_RC:i:45_XO:i:0_pilon	128121	128132	AT	2	6.0	12
Utg199094_LN:i:595023_RC:i:45_XO:i:0_pilon	129652	129664	ATGT	4	3.2	13
Utg199094_LN:i:595023_RC:i:45_XO:i:0_pilon	130384	130399	AAAC	4	4.0	16
Utg199094_LN:i:595023_RC:i:45_XO:i:0_pilon	134589	134600	GTGG	4	3.0	12
Utg199094_LN:i:595023_RC:i:45_XO:i:0_pilon	135013	135028	AGG	3	5.3	16
Utg199094_LN:i:595023_RC:i:45_XO:i:0_pilon	135094	135117	AG	2	12.0	24
Utg199094_LN:i:595023_RC:i:45_XO:i:0_pilon	137787	137804	TTAT	4	4.5	18
Utg199094_LN:i:595023_RC:i:45_XO:i:0_pilon	138347	138358	AAC	3	4.0	12
Utg199094_LN:i:595023_RC:i:45_XO:i:0_pilon	140142	140158	TC	2	8.5	17
Utg199094_LN:i:595023_RC:i:45_XO:i:0_pilon	141589	141603	G	1	15.0	15
Utg199094_LN:i:595023_RC:i:45_XO:i:0_pilon	143826	143838	TCCA	4	3.2	13
Utg199094_LN:i:595023_RC:i:45_XO:i:0_pilon	144340	144352	T	1	13.0	13
Utg199094_LN:i:595023_RC:i:45_XO:i:0_pilon	144387	144401	TC	2	7.5	15
Utg199094_LN:i:595023_RC:i:45_XO:i:0_pilon	145094	145114	CT	2	10.5	21
Utg199094_LN:i:595023_RC:i:45_XO:i:0_pilon	146816	146828	TGAT	4	3.2	13
Utg199094_LN:i:595023_RC:i:45_XO:i:0_pilon	149937	149949	TTTC	4	3.2	13
Utg199094_LN:i:595023_RC:i:45_XO:i:0_pilon	153769	153784	T	1	16.0	16
Utg199094_LN:i:595023_RC:i:45_XO:i:0_pilon	153887	153898	AAGG	4	3.0	12
Utg199094_LN:i:595023_RC:i:45_XO:i:0_pilon	154364	154405	AT	2	21.0	42
Utg199094_LN:i:595023_RC:i:45_XO:i:0_pilon	156366	156377	TCAA	4	3.0	12
Utg199094_LN:i:595023_RC:i:45_XO:i:0_pilon	159962	159976	G	1	15.0	15
Utg199094_LN:i:595023_RC:i:45_XO:i:0_pilon	161174	161191	AG	2	9.0	18
Utg199094_LN:i:595023_RC:i:45_XO:i:0_pilon	172550	172561	AAT	3	4.0	12
Utg199094_LN:i:595023_RC:i:45_XO:i:0_pilon	173677	173692	AAC	3	5.3	16
Utg199094_LN:i:595023_RC:i:45_XO:i:0_pilon	173745	173762	A	1	18.0	18
Utg199094_LN:i:595023_RC:i:45_XO:i:0_pilon	177461	177472	AG	2	6.0	12
Utg199094_LN:i:595023_RC:i:45_XO:i:0_pilon	188212	188223	ATCA	4	3.0	12
Utg199094_LN:i:595023_RC:i:45_XO:i:0_pilon	190176	190191	AT	2	8.0	16
Utg199094_LN:i:595023_RC:i:45_XO:i:0_pilon	191689	191700	AAGA	4	3.0	12
Utg199094_LN:i:595023_RC:i:45_XO:i:0_pilon	193568	193579	ATCA	4	3.0	12
Utg199094_LN:i:595023_RC:i:45_XO:i:0_pilon	201942	201972	GA	2	15.5	31
Utg199094_LN:i:595023_RC:i:45_XO:i:0_pilon	203870	203894	AAT	3	8.3	25
Utg199094_LN:i:595023_RC:i:45_XO:i:0_pilon	207763	207786	T	1	24.0	24
Utg199094_LN:i:595023_RC:i:45_XO:i:0_pilon	211807	211819	A	1	13.0	13
Utg199094_LN:i:595023_RC:i:45_XO:i:0_pilon	219204	219218	TGA	3	5.0	15
Utg199094_LN:i:595023_RC:i:45_XO:i:0_pilon	221726	221739	CCA	3	4.7	14
Utg199094_LN:i:595023_RC:i:45_XO:i:0_pilon	222278	222291	AG	2	7.0	14
Utg199094_LN:i:595023_RC:i:45_XO:i:0_pilon	222541	222555	TC	2	7.5	15
Utg199094_LN:i:595023_RC:i:45_XO:i:0_pilon	222649	222663	ACAT	4	3.8	15
Utg199094_LN:i:595023_RC:i:45_XO:i:0_pilon	223226	223245	AT	2	10.0	20
Utg199094_LN:i:595023_RC:i:45_XO:i:0_pilon	225811	225823	GT	2	6.5	13
Utg199094_LN:i:595023_RC:i:45_XO:i:0_pilon	232240	232251	AGAA	4	3.0	12
Utg199094_LN:i:595023_RC:i:45_XO:i:0_pilon	232361	232374	A	1	14.0	14
Utg199094_LN:i:595023_RC:i:45_XO:i:0_pilon	233035	233054	GT	2	10.0	20
Utg199094_LN:i:595023_RC:i:45_XO:i:0_pilon	236222	236237	T	1	16.0	16
Utg199094_LN:i:595023_RC:i:45_XO:i:0_pilon	236924	236945	TC	2	11.0	22
Utg199094_LN:i:595023_RC:i:45_XO:i:0_pilon	237303	237317	ATTG	4	3.8	15
Utg199094_LN:i:595023_RC:i:45_XO:i:0_pilon	240323	240336	GGA	3	4.7	14
Utg199094_LN:i:595023_RC:i:45_XO:i:0_pilon	240377	240388	AAAG	4	3.0	12
Utg199094_LN:i:595023_RC:i:45_XO:i:0_pilon	240460	240472	AT	2	6.5	13
Utg199094_LN:i:595023_RC:i:45_XO:i:0_pilon	243523	243538	TAC	3	5.3	16
Utg199094_LN:i:595023_RC:i:45_XO:i:0_pilon	243548	243567	TC	2	10.0	20
Utg199094_LN:i:595023_RC:i:45_XO:i:0_pilon	259598	259618	A	1	21.0	21
Utg199094_LN:i:595023_RC:i:45_XO:i:0_pilon	262366	262379	TTC	3	4.7	14
Utg199094_LN:i:595023_RC:i:45_XO:i:0_pilon	262385	262409	T	1	25.0	25
Utg199094_LN:i:595023_RC:i:45_XO:i:0_pilon	262693	262708	T	1	16.0	16
Utg199094_LN:i:595023_RC:i:45_XO:i:0_pilon	266300	266311	C	1	12.0	12
Utg199094_LN:i:595023_RC:i:45_XO:i:0_pilon	272854	272870	AAG	3	5.7	17
Utg199094_LN:i:595023_RC:i:45_XO:i:0_pilon	275846	275859	A	1	14.0	14
Utg199094_LN:i:595023_RC:i:45_XO:i:0_pilon	277172	277186	AGAT	4	3.8	15
Utg199094_LN:i:595023_RC:i:45_XO:i:0_pilon	283625	283639	TTTG	4	3.8	15
Utg199094_LN:i:595023_RC:i:45_XO:i:0_pilon	285724	285737	CCCT	4	3.5	14
Utg199094_LN:i:595023_RC:i:45_XO:i:0_pilon	289762	289773	TTC	3	4.0	12
Utg199094_LN:i:595023_RC:i:45_XO:i:0_pilon	290600	290613	A	1	14.0	14
Utg199094_LN:i:595023_RC:i:45_XO:i:0_pilon	291504	291515	TTTA	4	3.0	12
Utg199094_LN:i:595023_RC:i:45_XO:i:0_pilon	292088	292100	A	1	13.0	13
Utg199094_LN:i:595023_RC:i:45_XO:i:0_pilon	296135	296153	ATC	3	6.3	19
Utg199094_LN:i:595023_RC:i:45_XO:i:0_pilon	296183	296196	ATC	3	4.7	14
Utg199094_LN:i:595023_RC:i:45_XO:i:0_pilon	296358	296379	AT	2	11.0	22
Utg199094_LN:i:595023_RC:i:45_XO:i:0_pilon	300668	300681	AAC	3	4.7	14
Utg199094_LN:i:595023_RC:i:45_XO:i:0_pilon	312867	312882	AT	2	8.0	16
Utg199094_LN:i:595023_RC:i:45_XO:i:0_pilon	315310	315322	TTA	3	4.3	13
Utg199094_LN:i:595023_RC:i:45_XO:i:0_pilon	319028	319039	T	1	12.0	12
Utg199094_LN:i:595023_RC:i:45_XO:i:0_pilon	319593	319612	T	1	20.0	20
Utg199094_LN:i:595023_RC:i:45_XO:i:0_pilon	319618	319641	A	1	24.0	24
Utg199094_LN:i:595023_RC:i:45_XO:i:0_pilon	320103	320114	TTG	3	4.0	12
Utg199094_LN:i:595023_RC:i:45_XO:i:0_pilon	320565	320588	AG	2	12.0	24
Utg199094_LN:i:595023_RC:i:45_XO:i:0_pilon	321670	321683	G	1	14.0	14
Utg199094_LN:i:595023_RC:i:45_XO:i:0_pilon	323662	323687	A	1	26.0	26
Utg199094_LN:i:595023_RC:i:45_XO:i:0_pilon	324463	324475	GT	2	6.5	13
Utg199094_LN:i:595023_RC:i:45_XO:i:0_pilon	327704	327715	TTA	3	4.0	12
Utg199094_LN:i:595023_RC:i:45_XO:i:0_pilon	331211	331224	TTTC	4	3.5	14
Utg199094_LN:i:595023_RC:i:45_XO:i:0_pilon	339700	339726	GA	2	13.5	27
Utg199094_LN:i:595023_RC:i:45_XO:i:0_pilon	340075	340086	GAA	3	4.0	12
Utg199094_LN:i:595023_RC:i:45_XO:i:0_pilon	343150	343161	A	1	12.0	12
Utg199094_LN:i:595023_RC:i:45_XO:i:0_pilon	344000	344023	T	1	24.0	24
Utg199094_LN:i:595023_RC:i:45_XO:i:0_pilon	344709	344720	TTC	3	4.0	12
Utg199094_LN:i:595023_RC:i:45_XO:i:0_pilon	350130	350142	T	1	13.0	13
Utg199094_LN:i:595023_RC:i:45_XO:i:0_pilon	350484	350496	ATA	3	4.3	13
Utg199094_LN:i:595023_RC:i:45_XO:i:0_pilon	353766	353777	C	1	12.0	12
Utg199094_LN:i:595023_RC:i:45_XO:i:0_pilon	354734	354746	G	1	13.0	13
Utg199094_LN:i:595023_RC:i:45_XO:i:0_pilon	355292	355307	ATG	3	5.3	16
Utg199094_LN:i:595023_RC:i:45_XO:i:0_pilon	355560	355574	ATG	3	5.0	15
Utg199094_LN:i:595023_RC:i:45_XO:i:0_pilon	355588	355599	AGG	3	4.0	12
Utg199094_LN:i:595023_RC:i:45_XO:i:0_pilon	356063	356076	T	1	14.0	14
Utg199094_LN:i:595023_RC:i:45_XO:i:0_pilon	357867	357879	TAA	3	4.3	13
Utg199094_LN:i:595023_RC:i:45_XO:i:0_pilon	363838	363849	C	1	12.0	12
Utg199094_LN:i:595023_RC:i:45_XO:i:0_pilon	364028	364044	TCAA	4	4.2	17
Utg199094_LN:i:595023_RC:i:45_XO:i:0_pilon	367258	367280	TAC	3	7.7	23
Utg199094_LN:i:595023_RC:i:45_XO:i:0_pilon	368209	368220	TTAC	4	3.0	12
Utg199094_LN:i:595023_RC:i:45_XO:i:0_pilon	368281	368292	TGAC	4	3.0	12
Utg199094_LN:i:595023_RC:i:45_XO:i:0_pilon	373997	374014	A	1	18.0	18
Utg199094_LN:i:595023_RC:i:45_XO:i:0_pilon	375496	375508	A	1	13.0	13
Utg199094_LN:i:595023_RC:i:45_XO:i:0_pilon	375675	375687	C	1	13.0	13
Utg199094_LN:i:595023_RC:i:45_XO:i:0_pilon	377266	377280	A	1	15.0	15
Utg199094_LN:i:595023_RC:i:45_XO:i:0_pilon	380536	380547	G	1	12.0	12
Utg199094_LN:i:595023_RC:i:45_XO:i:0_pilon	384164	384175	A	1	12.0	12
Utg199094_LN:i:595023_RC:i:45_XO:i:0_pilon	384425	384437	A	1	13.0	13
Utg199094_LN:i:595023_RC:i:45_XO:i:0_pilon	389055	389066	AT	2	6.0	12
Utg199094_LN:i:595023_RC:i:45_XO:i:0_pilon	398225	398249	TC	2	12.5	25
Utg199094_LN:i:595023_RC:i:45_XO:i:0_pilon	404673	404684	G	1	12.0	12
Utg199094_LN:i:595023_RC:i:45_XO:i:0_pilon	405651	405673	A	1	23.0	23
Utg199094_LN:i:595023_RC:i:45_XO:i:0_pilon	407185	407196	G	1	12.0	12
Utg199094_LN:i:595023_RC:i:45_XO:i:0_pilon	408554	408573	GA	2	10.0	20
Utg199094_LN:i:595023_RC:i:45_XO:i:0_pilon	409631	409647	T	1	17.0	17
Utg199094_LN:i:595023_RC:i:45_XO:i:0_pilon	412962	412979	GT	2	9.0	18
Utg199094_LN:i:595023_RC:i:45_XO:i:0_pilon	417603	417614	GAA	3	4.0	12
Utg199094_LN:i:595023_RC:i:45_XO:i:0_pilon	424746	424757	GAA	3	4.0	12
Utg199094_LN:i:595023_RC:i:45_XO:i:0_pilon	424793	424807	A	1	15.0	15
Utg199094_LN:i:595023_RC:i:45_XO:i:0_pilon	426794	426808	TTC	3	5.0	15
Utg199094_LN:i:595023_RC:i:45_XO:i:0_pilon	428211	428222	ATTT	4	3.0	12
Utg199094_LN:i:595023_RC:i:45_XO:i:0_pilon	428238	428252	A	1	15.0	15
Utg199094_LN:i:595023_RC:i:45_XO:i:0_pilon	429557	429590	TGA	3	11.3	34
Utg199094_LN:i:595023_RC:i:45_XO:i:0_pilon	436753	436764	TTCT	4	3.0	12
Utg199094_LN:i:595023_RC:i:45_XO:i:0_pilon	440030	440047	T	1	18.0	18
Utg199094_LN:i:595023_RC:i:45_XO:i:0_pilon	440116	440128	TTTC	4	3.2	13
Utg199094_LN:i:595023_RC:i:45_XO:i:0_pilon	442829	442854	CT	2	13.0	26
Utg199094_LN:i:595023_RC:i:45_XO:i:0_pilon	446655	446681	A	1	27.0	27
Utg199094_LN:i:595023_RC:i:45_XO:i:0_pilon	450556	450567	T	1	12.0	12
Utg199094_LN:i:595023_RC:i:45_XO:i:0_pilon	450797	450817	AG	2	10.5	21
Utg199094_LN:i:595023_RC:i:45_XO:i:0_pilon	453268	453279	G	1	12.0	12
Utg199094_LN:i:595023_RC:i:45_XO:i:0_pilon	453434	453445	TAT	3	4.0	12
Utg199094_LN:i:595023_RC:i:45_XO:i:0_pilon	454778	454790	AT	2	6.5	13
Utg199094_LN:i:595023_RC:i:45_XO:i:0_pilon	459047	459058	GTTT	4	3.0	12
Utg199094_LN:i:595023_RC:i:45_XO:i:0_pilon	460078	460090	TGA	3	4.3	13
Utg199094_LN:i:595023_RC:i:45_XO:i:0_pilon	465684	465705	CT	2	11.0	22
Utg199094_LN:i:595023_RC:i:45_XO:i:0_pilon	468884	468896	G	1	13.0	13
Utg199094_LN:i:595023_RC:i:45_XO:i:0_pilon	469523	469534	A	1	12.0	12
Utg199094_LN:i:595023_RC:i:45_XO:i:0_pilon	470021	470034	AATA	4	3.5	14
Utg199094_LN:i:595023_RC:i:45_XO:i:0_pilon	472250	472262	TGTA	4	3.2	13
Utg199094_LN:i:595023_RC:i:45_XO:i:0_pilon	473403	473416	AG	2	7.0	14
Utg199094_LN:i:595023_RC:i:45_XO:i:0_pilon	473916	473949	AG	2	17.0	34
Utg199094_LN:i:595023_RC:i:45_XO:i:0_pilon	477385	477404	TTG	3	6.7	20
Utg199094_LN:i:595023_RC:i:45_XO:i:0_pilon	477403	477415	T	1	13.0	13
Utg199094_LN:i:595023_RC:i:45_XO:i:0_pilon	484560	484576	CAT	3	5.7	17
Utg199094_LN:i:595023_RC:i:45_XO:i:0_pilon	485264	485275	CAT	3	4.0	12
Utg199094_LN:i:595023_RC:i:45_XO:i:0_pilon	486198	486209	AAGA	4	3.0	12
Utg199094_LN:i:595023_RC:i:45_XO:i:0_pilon	488576	488588	AT	2	6.5	13
Utg199094_LN:i:595023_RC:i:45_XO:i:0_pilon	490668	490698	AT	2	15.5	31
Utg199094_LN:i:595023_RC:i:45_XO:i:0_pilon	491607	491620	TA	2	7.0	14
Utg199094_LN:i:595023_RC:i:45_XO:i:0_pilon	492817	492841	TGTC	4	6.2	25
Utg199094_LN:i:595023_RC:i:45_XO:i:0_pilon	493350	493361	TAT	3	4.0	12
Utg199094_LN:i:595023_RC:i:45_XO:i:0_pilon	495893	495904	TAG	3	4.0	12
Utg199094_LN:i:595023_RC:i:45_XO:i:0_pilon	496503	496514	TTTG	4	3.0	12
Utg199094_LN:i:595023_RC:i:45_XO:i:0_pilon	498555	498568	TGT	3	4.7	14
Utg199094_LN:i:595023_RC:i:45_XO:i:0_pilon	498703	498728	A	1	26.0	26
Utg199094_LN:i:595023_RC:i:45_XO:i:0_pilon	499624	499638	A	1	15.0	15
Utg199094_LN:i:595023_RC:i:45_XO:i:0_pilon	499945	499959	A	1	15.0	15
Utg199094_LN:i:595023_RC:i:45_XO:i:0_pilon	500828	500844	GT	2	8.5	17
Utg199094_LN:i:595023_RC:i:45_XO:i:0_pilon	500897	500919	GT	2	11.5	23
Utg199094_LN:i:595023_RC:i:45_XO:i:0_pilon	504721	504732	A	1	12.0	12
Utg199094_LN:i:595023_RC:i:45_XO:i:0_pilon	505733	505749	AG	2	8.5	17
Utg199094_LN:i:595023_RC:i:45_XO:i:0_pilon	505808	505820	GAGT	4	3.2	13
Utg199094_LN:i:595023_RC:i:45_XO:i:0_pilon	506119	506130	A	1	12.0	12
Utg199094_LN:i:595023_RC:i:45_XO:i:0_pilon	509543	509554	T	1	12.0	12
Utg199094_LN:i:595023_RC:i:45_XO:i:0_pilon	509708	509719	GTTG	4	3.0	12
Utg199094_LN:i:595023_RC:i:45_XO:i:0_pilon	512184	512214	TA	2	15.5	31
Utg199094_LN:i:595023_RC:i:45_XO:i:0_pilon	520979	520990	AGA	3	4.0	12
Utg199094_LN:i:595023_RC:i:45_XO:i:0_pilon	522613	522625	G	1	13.0	13
Utg199094_LN:i:595023_RC:i:45_XO:i:0_pilon	522691	522711	A	1	21.0	21
Utg199094_LN:i:595023_RC:i:45_XO:i:0_pilon	522923	522934	CCAA	4	3.0	12
Utg199094_LN:i:595023_RC:i:45_XO:i:0_pilon	525445	525457	TCAA	4	3.2	13
Utg199094_LN:i:595023_RC:i:45_XO:i:0_pilon	526466	526478	CA	2	6.5	13
Utg199094_LN:i:595023_RC:i:45_XO:i:0_pilon	526478	526489	CT	2	6.0	12
Utg199094_LN:i:595023_RC:i:45_XO:i:0_pilon	527868	527879	T	1	12.0	12
Utg199094_LN:i:595023_RC:i:45_XO:i:0_pilon	529033	529046	TTCT	4	3.5	14
Utg199094_LN:i:595023_RC:i:45_XO:i:0_pilon	531228	531239	AAGA	4	3.0	12
Utg199094_LN:i:595023_RC:i:45_XO:i:0_pilon	532900	532911	G	1	12.0	12
Utg199094_LN:i:595023_RC:i:45_XO:i:0_pilon	540273	540284	AGTG	4	3.0	12
Utg199094_LN:i:595023_RC:i:45_XO:i:0_pilon	541155	541169	A	1	15.0	15
Utg199094_LN:i:595023_RC:i:45_XO:i:0_pilon	542030	542048	TTTA	4	4.8	19
Utg199094_LN:i:595023_RC:i:45_XO:i:0_pilon	545665	545676	A	1	12.0	12
Utg199094_LN:i:595023_RC:i:45_XO:i:0_pilon	551630	551655	TA	2	13.0	26
Utg199094_LN:i:595023_RC:i:45_XO:i:0_pilon	554917	554929	TAT	3	4.3	13
Utg199094_LN:i:595023_RC:i:45_XO:i:0_pilon	558757	558770	CTAT	4	3.5	14
Utg199094_LN:i:595023_RC:i:45_XO:i:0_pilon	561458	561469	ATT	3	4.0	12
Utg199094_LN:i:595023_RC:i:45_XO:i:0_pilon	569911	569922	C	1	12.0	12
Utg199094_LN:i:595023_RC:i:45_XO:i:0_pilon	571254	571269	T	1	16.0	16
Utg199094_LN:i:595023_RC:i:45_XO:i:0_pilon	571479	571493	T	1	15.0	15
Utg199094_LN:i:595023_RC:i:45_XO:i:0_pilon	572230	572241	TCCC	4	3.0	12
Utg199094_LN:i:595023_RC:i:45_XO:i:0_pilon	573047	573058	AAT	3	4.0	12
Utg199094_LN:i:595023_RC:i:45_XO:i:0_pilon	575512	575524	GAAT	4	3.2	13
Utg199094_LN:i:595023_RC:i:45_XO:i:0_pilon	580901	580912	AG	2	6.0	12
Utg199094_LN:i:595023_RC:i:45_XO:i:0_pilon	581327	581346	T	1	20.0	20
Utg199094_LN:i:595023_RC:i:45_XO:i:0_pilon	584006	584018	C	1	13.0	13
Utg199094_LN:i:595023_RC:i:45_XO:i:0_pilon	586542	586553	T	1	12.0	12
Utg199094_LN:i:595023_RC:i:45_XO:i:0_pilon	586621	586632	AAT	3	4.0	12
Utg199094_LN:i:595023_RC:i:45_XO:i:0_pilon	587370	587386	A	1	17.0	17
Utg199094_LN:i:595023_RC:i:45_XO:i:0_pilon	587417	587428	AATA	4	3.0	12
Utg199094_LN:i:595023_RC:i:45_XO:i:0_pilon	588888	588951	TAT	3	21.3	64
Utg199094_LN:i:595023_RC:i:45_XO:i:0_pilon	591165	591183	ATAG	4	4.8	19
Utg199094_LN:i:595023_RC:i:45_XO:i:0_pilon	593543	593556	AAGA	4	3.5	14
Utg199094_LN:i:595023_RC:i:45_XO:i:0_pilon	594312	594324	TCTT	4	3.2	13
Utg199094_LN:i:595023_RC:i:45_XO:i:0_pilon	595486	595505	A	1	20.0	20
Utg199094_LN:i:595023_RC:i:45_XO:i:0_pilon	601373	601396	AT	2	12.0	24
Utg199094_LN:i:595023_RC:i:45_XO:i:0_pilon	601540	601555	ATG	3	5.3	16
Utg199094_LN:i:595023_RC:i:45_XO:i:0_pilon	602818	602836	T	1	19.0	19
Utg199094_LN:i:595023_RC:i:45_XO:i:0_pilon	602957	602969	ACCA	4	3.2	13
Utg199094_LN:i:595023_RC:i:45_XO:i:0_pilon	603082	603095	TTG	3	4.7	14
Utg199094_LN:i:595023_RC:i:45_XO:i:0_pilon	603132	603145	GAAA	4	3.5	14
Utg199094_LN:i:595023_RC:i:45_XO:i:0_pilon	603357	603381	TGAT	4	6.2	25
Utg199098_LN:i:156781_RC:i:13_XO:i:0_pilon	2388	2400	TGAC	4	3.2	13
Utg199098_LN:i:156781_RC:i:13_XO:i:0_pilon	5628	5640	C	1	13.0	13
Utg199098_LN:i:156781_RC:i:13_XO:i:0_pilon	7051	7063	AGAA	4	3.2	13
Utg199098_LN:i:156781_RC:i:13_XO:i:0_pilon	11473	11484	T	1	12.0	12
Utg199098_LN:i:156781_RC:i:13_XO:i:0_pilon	11587	11602	AAAT	4	4.0	16
Utg199098_LN:i:156781_RC:i:13_XO:i:0_pilon	13038	13049	TTA	3	4.0	12
Utg199098_LN:i:156781_RC:i:13_XO:i:0_pilon	19686	19697	CAA	3	4.0	12
Utg199098_LN:i:156781_RC:i:13_XO:i:0_pilon	20568	20579	T	1	12.0	12
Utg199098_LN:i:156781_RC:i:13_XO:i:0_pilon	21934	21950	T	1	17.0	17
Utg199098_LN:i:156781_RC:i:13_XO:i:0_pilon	22227	22238	TTTA	4	3.0	12
Utg199098_LN:i:156781_RC:i:13_XO:i:0_pilon	26010	26023	T	1	14.0	14
Utg199098_LN:i:156781_RC:i:13_XO:i:0_pilon	30374	30407	ATTT	4	8.5	34
Utg199098_LN:i:156781_RC:i:13_XO:i:0_pilon	31756	31767	TGCA	4	3.0	12
Utg199098_LN:i:156781_RC:i:13_XO:i:0_pilon	32780	32802	T	1	23.0	23
Utg199098_LN:i:156781_RC:i:13_XO:i:0_pilon	35444	35455	C	1	12.0	12
Utg199098_LN:i:156781_RC:i:13_XO:i:0_pilon	35458	35475	T	1	18.0	18
Utg199098_LN:i:156781_RC:i:13_XO:i:0_pilon	40214	40233	AT	2	10.0	20
Utg199098_LN:i:156781_RC:i:13_XO:i:0_pilon	40296	40323	AT	2	14.0	28
Utg199098_LN:i:156781_RC:i:13_XO:i:0_pilon	44219	44234	TC	2	8.0	16
Utg199098_LN:i:156781_RC:i:13_XO:i:0_pilon	44651	44667	T	1	17.0	17
Utg199098_LN:i:156781_RC:i:13_XO:i:0_pilon	44674	44687	A	1	14.0	14
Utg199098_LN:i:156781_RC:i:13_XO:i:0_pilon	52034	52051	TTA	3	6.0	18
Utg199098_LN:i:156781_RC:i:13_XO:i:0_pilon	55557	55572	ACA	3	5.3	16
Utg199098_LN:i:156781_RC:i:13_XO:i:0_pilon	61134	61150	TA	2	8.5	17
Utg199098_LN:i:156781_RC:i:13_XO:i:0_pilon	64771	64782	G	1	12.0	12
Utg199098_LN:i:156781_RC:i:13_XO:i:0_pilon	65717	65728	C	1	12.0	12
Utg199098_LN:i:156781_RC:i:13_XO:i:0_pilon	66983	67005	TA	2	11.5	23
Utg199098_LN:i:156781_RC:i:13_XO:i:0_pilon	67143	67155	AT	2	6.5	13
Utg199098_LN:i:156781_RC:i:13_XO:i:0_pilon	67155	67175	AG	2	10.5	21
Utg199098_LN:i:156781_RC:i:13_XO:i:0_pilon	73084	73095	GT	2	6.0	12
Utg199098_LN:i:156781_RC:i:13_XO:i:0_pilon	73501	73512	GT	2	6.0	12
Utg199098_LN:i:156781_RC:i:13_XO:i:0_pilon	73639	73650	GT	2	6.0	12
Utg199098_LN:i:156781_RC:i:13_XO:i:0_pilon	73850	73861	GT	2	6.0	12
Utg199098_LN:i:156781_RC:i:13_XO:i:0_pilon	74187	74198	GT	2	6.0	12
Utg199098_LN:i:156781_RC:i:13_XO:i:0_pilon	75436	75447	GT	2	6.0	12
Utg199098_LN:i:156781_RC:i:13_XO:i:0_pilon	75507	75518	GT	2	6.0	12
Utg199098_LN:i:156781_RC:i:13_XO:i:0_pilon	75779	75792	GT	2	7.0	14
Utg199098_LN:i:156781_RC:i:13_XO:i:0_pilon	75991	76002	GT	2	6.0	12
Utg199098_LN:i:156781_RC:i:13_XO:i:0_pilon	78155	78166	GTCC	4	3.0	12
Utg199098_LN:i:156781_RC:i:13_XO:i:0_pilon	79364	79385	A	1	22.0	22
Utg199098_LN:i:156781_RC:i:13_XO:i:0_pilon	79640	79655	T	1	16.0	16
Utg199098_LN:i:156781_RC:i:13_XO:i:0_pilon	79861	79880	T	1	20.0	20
Utg199098_LN:i:156781_RC:i:13_XO:i:0_pilon	79936	79952	A	1	17.0	17
Utg199098_LN:i:156781_RC:i:13_XO:i:0_pilon	80242	80255	T	1	14.0	14
Utg199098_LN:i:156781_RC:i:13_XO:i:0_pilon	80262	80273	A	1	12.0	12
Utg199098_LN:i:156781_RC:i:13_XO:i:0_pilon	80403	80415	C	1	13.0	13
Utg199098_LN:i:156781_RC:i:13_XO:i:0_pilon	80627	80638	C	1	12.0	12
Utg199098_LN:i:156781_RC:i:13_XO:i:0_pilon	81237	81248	A	1	12.0	12
Utg199098_LN:i:156781_RC:i:13_XO:i:0_pilon	86367	86378	GCAT	4	3.0	12
Utg199098_LN:i:156781_RC:i:13_XO:i:0_pilon	92453	92464	A	1	12.0	12
Utg199098_LN:i:156781_RC:i:13_XO:i:0_pilon	94443	94457	T	1	15.0	15
Utg199098_LN:i:156781_RC:i:13_XO:i:0_pilon	97544	97562	T	1	19.0	19
Utg199098_LN:i:156781_RC:i:13_XO:i:0_pilon	101371	101389	T	1	19.0	19
Utg199098_LN:i:156781_RC:i:13_XO:i:0_pilon	108933	108944	AC	2	6.0	12
Utg199098_LN:i:156781_RC:i:13_XO:i:0_pilon	110889	110900	CAG	3	4.0	12
Utg199098_LN:i:156781_RC:i:13_XO:i:0_pilon	114598	114611	CA	2	7.0	14
Utg199098_LN:i:156781_RC:i:13_XO:i:0_pilon	115442	115456	GGA	3	5.0	15
Utg199098_LN:i:156781_RC:i:13_XO:i:0_pilon	116614	116630	A	1	17.0	17
Utg199098_LN:i:156781_RC:i:13_XO:i:0_pilon	118984	118996	TGT	3	4.3	13
Utg199098_LN:i:156781_RC:i:13_XO:i:0_pilon	127251	127266	T	1	16.0	16
Utg199098_LN:i:156781_RC:i:13_XO:i:0_pilon	132451	132468	A	1	18.0	18
Utg199098_LN:i:156781_RC:i:13_XO:i:0_pilon	143871	143884	GCTA	4	3.5	14
Utg199098_LN:i:156781_RC:i:13_XO:i:0_pilon	150991	151002	G	1	12.0	12
Utg199098_LN:i:156781_RC:i:13_XO:i:0_pilon	151084	151095	C	1	12.0	12
Utg199098_LN:i:156781_RC:i:13_XO:i:0_pilon	154682	154693	CTTT	4	3.0	12
Utg199098_LN:i:156781_RC:i:13_XO:i:0_pilon	154824	154835	CTTT	4	3.0	12
Utg199098_LN:i:156781_RC:i:13_XO:i:0_pilon	159426	159438	TCTT	4	3.2	13
Utg199098_LN:i:156781_RC:i:13_XO:i:0_pilon	163004	163016	G	1	13.0	13
Utg199098_LN:i:156781_RC:i:13_XO:i:0_pilon	166201	166212	TTTC	4	3.0	12
Utg199100_LN:i:325959_RC:i:28_XO:i:0_pilon	2894	2905	AATA	4	3.0	12
Utg199100_LN:i:325959_RC:i:28_XO:i:0_pilon	15866	15892	GATA	4	6.8	27
Utg199100_LN:i:325959_RC:i:28_XO:i:0_pilon	16007	16037	GATA	4	7.8	31
Utg199100_LN:i:325959_RC:i:28_XO:i:0_pilon	16152	16170	GATA	4	4.8	19
Utg199100_LN:i:325959_RC:i:28_XO:i:0_pilon	16289	16303	GATA	4	3.8	15
Utg199100_LN:i:325959_RC:i:28_XO:i:0_pilon	16418	16436	GATA	4	4.8	19
Utg199100_LN:i:325959_RC:i:28_XO:i:0_pilon	16551	16569	GATA	4	4.8	19
Utg199100_LN:i:325959_RC:i:28_XO:i:0_pilon	16684	16710	GATA	4	6.8	27
Utg199100_LN:i:325959_RC:i:28_XO:i:0_pilon	20114	20127	TACA	4	3.5	14
Utg199100_LN:i:325959_RC:i:28_XO:i:0_pilon	23192	23209	AG	2	9.0	18
Utg199100_LN:i:325959_RC:i:28_XO:i:0_pilon	24917	24928	CA	2	6.0	12
Utg199100_LN:i:325959_RC:i:28_XO:i:0_pilon	28003	28014	T	1	12.0	12
Utg199100_LN:i:325959_RC:i:28_XO:i:0_pilon	28888	28900	C	1	13.0	13
Utg199100_LN:i:325959_RC:i:28_XO:i:0_pilon	34975	34987	TCAT	4	3.2	13
Utg199100_LN:i:325959_RC:i:28_XO:i:0_pilon	36148	36170	TTTC	4	5.8	23
Utg199100_LN:i:325959_RC:i:28_XO:i:0_pilon	36445	36456	T	1	12.0	12
Utg199100_LN:i:325959_RC:i:28_XO:i:0_pilon	37001	37037	GA	2	18.5	37
Utg199100_LN:i:325959_RC:i:28_XO:i:0_pilon	39031	39058	TA	2	14.0	28
Utg199100_LN:i:325959_RC:i:28_XO:i:0_pilon	39691	39702	TG	2	6.0	12
Utg199100_LN:i:325959_RC:i:28_XO:i:0_pilon	41933	41944	GT	2	6.0	12
Utg199100_LN:i:325959_RC:i:28_XO:i:0_pilon	42431	42444	GAA	3	4.7	14
Utg199100_LN:i:325959_RC:i:28_XO:i:0_pilon	46500	46511	AAAT	4	3.0	12
Utg199100_LN:i:325959_RC:i:28_XO:i:0_pilon	47296	47320	T	1	25.0	25
Utg199100_LN:i:325959_RC:i:28_XO:i:0_pilon	47321	47332	G	1	12.0	12
Utg199100_LN:i:325959_RC:i:28_XO:i:0_pilon	50718	50729	T	1	12.0	12
Utg199100_LN:i:325959_RC:i:28_XO:i:0_pilon	50931	50984	GA	2	27.0	54
Utg199100_LN:i:325959_RC:i:28_XO:i:0_pilon	63451	63463	ATAG	4	3.2	13
Utg199100_LN:i:325959_RC:i:28_XO:i:0_pilon	63626	63637	GA	2	6.0	12
Utg199100_LN:i:325959_RC:i:28_XO:i:0_pilon	64023	64037	AAAT	4	3.8	15
Utg199100_LN:i:325959_RC:i:28_XO:i:0_pilon	64649	64661	G	1	13.0	13
Utg199100_LN:i:325959_RC:i:28_XO:i:0_pilon	67943	67954	AGA	3	4.0	12
Utg199100_LN:i:325959_RC:i:28_XO:i:0_pilon	69001	69028	GA	2	14.0	28
Utg199100_LN:i:325959_RC:i:28_XO:i:0_pilon	69545	69570	A	1	26.0	26
Utg199100_LN:i:325959_RC:i:28_XO:i:0_pilon	71266	71279	G	1	14.0	14
Utg199100_LN:i:325959_RC:i:28_XO:i:0_pilon	78240	78265	AG	2	13.0	26
Utg199100_LN:i:325959_RC:i:28_XO:i:0_pilon	78585	78603	A	1	19.0	19
Utg199100_LN:i:325959_RC:i:28_XO:i:0_pilon	79986	79999	TAT	3	4.7	14
Utg199100_LN:i:325959_RC:i:28_XO:i:0_pilon	80819	80830	TTC	3	4.0	12
Utg199100_LN:i:325959_RC:i:28_XO:i:0_pilon	82939	82950	AT	2	6.0	12
Utg199100_LN:i:325959_RC:i:28_XO:i:0_pilon	86390	86403	CT	2	7.0	14
Utg199100_LN:i:325959_RC:i:28_XO:i:0_pilon	88172	88195	TC	2	12.0	24
Utg199100_LN:i:325959_RC:i:28_XO:i:0_pilon	91271	91282	AAAG	4	3.0	12
Utg199100_LN:i:325959_RC:i:28_XO:i:0_pilon	93065	93076	TTAT	4	3.0	12
Utg199100_LN:i:325959_RC:i:28_XO:i:0_pilon	93228	93240	A	1	13.0	13
Utg199100_LN:i:325959_RC:i:28_XO:i:0_pilon	112574	112602	AT	2	14.5	29
Utg199100_LN:i:325959_RC:i:28_XO:i:0_pilon	114715	114726	AG	2	6.0	12
Utg199100_LN:i:325959_RC:i:28_XO:i:0_pilon	118986	119008	CTG	3	7.7	23
Utg199100_LN:i:325959_RC:i:28_XO:i:0_pilon	122344	122361	T	1	18.0	18
Utg199100_LN:i:325959_RC:i:28_XO:i:0_pilon	124729	124754	CA	2	13.0	26
Utg199100_LN:i:325959_RC:i:28_XO:i:0_pilon	127363	127383	TC	2	10.5	21
Utg199100_LN:i:325959_RC:i:28_XO:i:0_pilon	127491	127502	ATTT	4	3.0	12
Utg199100_LN:i:325959_RC:i:28_XO:i:0_pilon	129200	129213	CT	2	7.0	14
Utg199100_LN:i:325959_RC:i:28_XO:i:0_pilon	132070	132085	CAAA	4	4.0	16
Utg199100_LN:i:325959_RC:i:28_XO:i:0_pilon	135631	135642	TA	2	6.0	12
Utg199100_LN:i:325959_RC:i:28_XO:i:0_pilon	142800	142813	AATT	4	3.5	14
Utg199100_LN:i:325959_RC:i:28_XO:i:0_pilon	143269	143297	GA	2	14.5	29
Utg199100_LN:i:325959_RC:i:28_XO:i:0_pilon	143297	143308	G	1	12.0	12
Utg199100_LN:i:325959_RC:i:28_XO:i:0_pilon	146352	146364	A	1	13.0	13
Utg199100_LN:i:325959_RC:i:28_XO:i:0_pilon	152936	152947	AAAC	4	3.0	12
Utg199100_LN:i:325959_RC:i:28_XO:i:0_pilon	152986	152999	TTG	3	4.7	14
Utg199100_LN:i:325959_RC:i:28_XO:i:0_pilon	154466	154477	A	1	12.0	12
Utg199100_LN:i:325959_RC:i:28_XO:i:0_pilon	156021	156032	C	1	12.0	12
Utg199100_LN:i:325959_RC:i:28_XO:i:0_pilon	156343	156355	C	1	13.0	13
Utg199100_LN:i:325959_RC:i:28_XO:i:0_pilon	159748	159769	AATC	4	5.5	22
Utg199100_LN:i:325959_RC:i:28_XO:i:0_pilon	160552	160578	TC	2	13.5	27
Utg199100_LN:i:325959_RC:i:28_XO:i:0_pilon	161837	161848	G	1	12.0	12
Utg199100_LN:i:325959_RC:i:28_XO:i:0_pilon	175085	175101	A	1	17.0	17
Utg199100_LN:i:325959_RC:i:28_XO:i:0_pilon	175258	175281	AT	2	12.0	24
Utg199100_LN:i:325959_RC:i:28_XO:i:0_pilon	179232	179245	TAAA	4	3.5	14
Utg199100_LN:i:325959_RC:i:28_XO:i:0_pilon	179899	179911	TTCT	4	3.2	13
Utg199100_LN:i:325959_RC:i:28_XO:i:0_pilon	182509	182523	TTA	3	5.0	15
Utg199100_LN:i:325959_RC:i:28_XO:i:0_pilon	184519	184533	TA	2	7.5	15
Utg199100_LN:i:325959_RC:i:28_XO:i:0_pilon	187718	187746	CA	2	14.5	29
Utg199100_LN:i:325959_RC:i:28_XO:i:0_pilon	193474	193490	T	1	17.0	17
Utg199100_LN:i:325959_RC:i:28_XO:i:0_pilon	204049	204064	ATTC	4	4.0	16
Utg199100_LN:i:325959_RC:i:28_XO:i:0_pilon	205323	205337	A	1	15.0	15
Utg199100_LN:i:325959_RC:i:28_XO:i:0_pilon	218385	218398	A	1	14.0	14
Utg199100_LN:i:325959_RC:i:28_XO:i:0_pilon	220638	220656	ATT	3	6.3	19
Utg199100_LN:i:325959_RC:i:28_XO:i:0_pilon	221077	221088	GTCA	4	3.0	12
Utg199100_LN:i:325959_RC:i:28_XO:i:0_pilon	225653	225669	G	1	17.0	17
Utg199100_LN:i:325959_RC:i:28_XO:i:0_pilon	226235	226247	T	1	13.0	13
Utg199100_LN:i:325959_RC:i:28_XO:i:0_pilon	229074	229085	TTTC	4	3.0	12
Utg199100_LN:i:325959_RC:i:28_XO:i:0_pilon	230873	230884	C	1	12.0	12
Utg199100_LN:i:325959_RC:i:28_XO:i:0_pilon	232070	232082	GT	2	6.5	13
Utg199100_LN:i:325959_RC:i:28_XO:i:0_pilon	234668	234683	T	1	16.0	16
Utg199100_LN:i:325959_RC:i:28_XO:i:0_pilon	234716	234730	CAA	3	5.0	15
Utg199100_LN:i:325959_RC:i:28_XO:i:0_pilon	237975	237988	TGT	3	4.7	14
Utg199100_LN:i:325959_RC:i:28_XO:i:0_pilon	240499	240530	AT	2	16.0	32
Utg199100_LN:i:325959_RC:i:28_XO:i:0_pilon	242093	242105	TACA	4	3.2	13
Utg199100_LN:i:325959_RC:i:28_XO:i:0_pilon	244533	244544	GA	2	6.0	12
Utg199100_LN:i:325959_RC:i:28_XO:i:0_pilon	248207	248219	A	1	13.0	13
Utg199100_LN:i:325959_RC:i:28_XO:i:0_pilon	249457	249468	G	1	12.0	12
Utg199100_LN:i:325959_RC:i:28_XO:i:0_pilon	250970	250988	TTC	3	6.3	19
Utg199100_LN:i:325959_RC:i:28_XO:i:0_pilon	252605	252624	T	1	20.0	20
Utg199100_LN:i:325959_RC:i:28_XO:i:0_pilon	252625	252638	G	1	14.0	14
Utg199100_LN:i:325959_RC:i:28_XO:i:0_pilon	253626	253638	A	1	13.0	13
Utg199100_LN:i:325959_RC:i:28_XO:i:0_pilon	254980	255012	GA	2	16.5	33
Utg199100_LN:i:325959_RC:i:28_XO:i:0_pilon	255684	255695	TGGG	4	3.0	12
Utg199100_LN:i:325959_RC:i:28_XO:i:0_pilon	257756	257767	TAT	3	4.0	12
Utg199100_LN:i:325959_RC:i:28_XO:i:0_pilon	260676	260692	TCC	3	5.7	17
Utg199100_LN:i:325959_RC:i:28_XO:i:0_pilon	262372	262386	CAA	3	5.0	15
Utg199100_LN:i:325959_RC:i:28_XO:i:0_pilon	264986	265013	A	1	28.0	28
Utg199100_LN:i:325959_RC:i:28_XO:i:0_pilon	270735	270746	CAG	3	4.0	12
Utg199100_LN:i:325959_RC:i:28_XO:i:0_pilon	272805	272818	AG	2	7.0	14
Utg199100_LN:i:325959_RC:i:28_XO:i:0_pilon	273630	273641	GGAA	4	3.0	12
Utg199100_LN:i:325959_RC:i:28_XO:i:0_pilon	273693	273704	G	1	12.0	12
Utg199100_LN:i:325959_RC:i:28_XO:i:0_pilon	274214	274230	A	1	17.0	17
Utg199100_LN:i:325959_RC:i:28_XO:i:0_pilon	278672	278689	AAGA	4	4.5	18
Utg199100_LN:i:325959_RC:i:28_XO:i:0_pilon	279023	279047	A	1	25.0	25
Utg199100_LN:i:325959_RC:i:28_XO:i:0_pilon	281519	281531	G	1	13.0	13
Utg199100_LN:i:325959_RC:i:28_XO:i:0_pilon	282079	282105	CT	2	13.5	27
Utg199100_LN:i:325959_RC:i:28_XO:i:0_pilon	282895	282931	T	1	37.0	37
Utg199100_LN:i:325959_RC:i:28_XO:i:0_pilon	286067	286078	CT	2	6.0	12
Utg199100_LN:i:325959_RC:i:28_XO:i:0_pilon	289397	289424	GT	2	14.0	28
Utg199100_LN:i:325959_RC:i:28_XO:i:0_pilon	291187	291203	C	1	17.0	17
Utg199100_LN:i:325959_RC:i:28_XO:i:0_pilon	292591	292612	T	1	22.0	22
Utg199100_LN:i:325959_RC:i:28_XO:i:0_pilon	292683	292712	TTC	3	10.0	30
Utg199100_LN:i:325959_RC:i:28_XO:i:0_pilon	292806	292821	TC	2	8.0	16
Utg199100_LN:i:325959_RC:i:28_XO:i:0_pilon	295459	295475	TC	2	8.5	17
Utg199100_LN:i:325959_RC:i:28_XO:i:0_pilon	295751	295767	ATGA	4	4.2	17
Utg199100_LN:i:325959_RC:i:28_XO:i:0_pilon	299738	299753	C	1	16.0	16
Utg199100_LN:i:325959_RC:i:28_XO:i:0_pilon	299892	299905	CT	2	7.0	14
Utg199100_LN:i:325959_RC:i:28_XO:i:0_pilon	303221	303249	TG	2	14.5	29
Utg199100_LN:i:325959_RC:i:28_XO:i:0_pilon	303247	303258	TGTT	4	3.0	12
Utg199100_LN:i:325959_RC:i:28_XO:i:0_pilon	306364	306392	T	1	29.0	29
Utg199100_LN:i:325959_RC:i:28_XO:i:0_pilon	306596	306625	TC	2	15.0	30
Utg199100_LN:i:325959_RC:i:28_XO:i:0_pilon	309234	309250	TC	2	8.5	17
Utg199100_LN:i:325959_RC:i:28_XO:i:0_pilon	309526	309542	ATGA	4	4.2	17
Utg199100_LN:i:325959_RC:i:28_XO:i:0_pilon	310242	310256	T	1	15.0	15
Utg199100_LN:i:325959_RC:i:28_XO:i:0_pilon	313364	313379	C	1	16.0	16
Utg199100_LN:i:325959_RC:i:28_XO:i:0_pilon	313520	313531	CT	2	6.0	12
Utg199100_LN:i:325959_RC:i:28_XO:i:0_pilon	317018	317037	TGTT	4	5.0	20
Utg199100_LN:i:325959_RC:i:28_XO:i:0_pilon	318784	318795	C	1	12.0	12
Utg199100_LN:i:325959_RC:i:28_XO:i:0_pilon	318795	318817	CT	2	11.5	23
Utg199100_LN:i:325959_RC:i:28_XO:i:0_pilon	320269	320281	TC	2	6.5	13
Utg199100_LN:i:325959_RC:i:28_XO:i:0_pilon	321884	321902	T	1	19.0	19
Utg199100_LN:i:325959_RC:i:28_XO:i:0_pilon	322593	322604	AC	2	6.0	12
Utg199100_LN:i:325959_RC:i:28_XO:i:0_pilon	326329	326340	AT	2	6.0	12
Utg199100_LN:i:325959_RC:i:28_XO:i:0_pilon	326392	326413	TTA	3	7.3	22
Utg199106_LN:i:465584_RC:i:38_XO:i:0_pilon	4357	4373	TCC	3	5.7	17
Utg199106_LN:i:465584_RC:i:38_XO:i:0_pilon	4512	4527	TCT	3	5.3	16
Utg199106_LN:i:465584_RC:i:38_XO:i:0_pilon	4784	4803	TCC	3	6.7	20
Utg199106_LN:i:465584_RC:i:38_XO:i:0_pilon	5872	5906	TC	2	17.5	35
Utg199106_LN:i:465584_RC:i:38_XO:i:0_pilon	7242	7253	AAAC	4	3.0	12
Utg199106_LN:i:465584_RC:i:38_XO:i:0_pilon	9388	9403	ATT	3	5.3	16
Utg199106_LN:i:465584_RC:i:38_XO:i:0_pilon	10682	10694	C	1	13.0	13
Utg199106_LN:i:465584_RC:i:38_XO:i:0_pilon	17268	17301	CT	2	17.0	34
Utg199106_LN:i:465584_RC:i:38_XO:i:0_pilon	17945	17959	A	1	15.0	15
Utg199106_LN:i:465584_RC:i:38_XO:i:0_pilon	18324	18337	G	1	14.0	14
Utg199106_LN:i:465584_RC:i:38_XO:i:0_pilon	18904	18919	A	1	16.0	16
Utg199106_LN:i:465584_RC:i:38_XO:i:0_pilon	21244	21257	C	1	14.0	14
Utg199106_LN:i:465584_RC:i:38_XO:i:0_pilon	22860	22871	C	1	12.0	12
Utg199106_LN:i:465584_RC:i:38_XO:i:0_pilon	24079	24093	T	1	15.0	15
Utg199106_LN:i:465584_RC:i:38_XO:i:0_pilon	28078	28091	A	1	14.0	14
Utg199106_LN:i:465584_RC:i:38_XO:i:0_pilon	31296	31310	A	1	15.0	15
Utg199106_LN:i:465584_RC:i:38_XO:i:0_pilon	31599	31611	TTCT	4	3.2	13
Utg199106_LN:i:465584_RC:i:38_XO:i:0_pilon	32161	32172	CAAT	4	3.0	12
Utg199106_LN:i:465584_RC:i:38_XO:i:0_pilon	34898	34909	C	1	12.0	12
Utg199106_LN:i:465584_RC:i:38_XO:i:0_pilon	35387	35398	A	1	12.0	12
Utg199106_LN:i:465584_RC:i:38_XO:i:0_pilon	35844	35859	G	1	16.0	16
Utg199106_LN:i:465584_RC:i:38_XO:i:0_pilon	36480	36491	C	1	12.0	12
Utg199106_LN:i:465584_RC:i:38_XO:i:0_pilon	36885	36896	AGAA	4	3.0	12
Utg199106_LN:i:465584_RC:i:38_XO:i:0_pilon	37076	37089	T	1	14.0	14
Utg199106_LN:i:465584_RC:i:38_XO:i:0_pilon	37921	37937	TC	2	8.5	17
Utg199106_LN:i:465584_RC:i:38_XO:i:0_pilon	38738	38759	GT	2	11.0	22
Utg199106_LN:i:465584_RC:i:38_XO:i:0_pilon	45576	45588	G	1	13.0	13
Utg199106_LN:i:465584_RC:i:38_XO:i:0_pilon	50488	50499	C	1	12.0	12
Utg199106_LN:i:465584_RC:i:38_XO:i:0_pilon	50789	50813	AG	2	12.5	25
Utg199106_LN:i:465584_RC:i:38_XO:i:0_pilon	50841	50853	G	1	13.0	13
Utg199106_LN:i:465584_RC:i:38_XO:i:0_pilon	54373	54387	AGCG	4	3.8	15
Utg199106_LN:i:465584_RC:i:38_XO:i:0_pilon	59009	59023	AAAG	4	3.8	15
Utg199106_LN:i:465584_RC:i:38_XO:i:0_pilon	64890	64902	TAT	3	4.3	13
Utg199106_LN:i:465584_RC:i:38_XO:i:0_pilon	66894	66905	A	1	12.0	12
Utg199106_LN:i:465584_RC:i:38_XO:i:0_pilon	70426	70442	T	1	17.0	17
Utg199106_LN:i:465584_RC:i:38_XO:i:0_pilon	70467	70490	A	1	24.0	24
Utg199106_LN:i:465584_RC:i:38_XO:i:0_pilon	70539	70558	T	1	20.0	20
Utg199106_LN:i:465584_RC:i:38_XO:i:0_pilon	70752	70768	T	1	17.0	17
Utg199106_LN:i:465584_RC:i:38_XO:i:0_pilon	70821	70842	T	1	22.0	22
Utg199106_LN:i:465584_RC:i:38_XO:i:0_pilon	70924	70938	T	1	15.0	15
Utg199106_LN:i:465584_RC:i:38_XO:i:0_pilon	70943	70954	A	1	12.0	12
Utg199106_LN:i:465584_RC:i:38_XO:i:0_pilon	70999	71014	T	1	16.0	16
Utg199106_LN:i:465584_RC:i:38_XO:i:0_pilon	71046	71064	T	1	19.0	19
Utg199106_LN:i:465584_RC:i:38_XO:i:0_pilon	71087	71106	T	1	20.0	20
Utg199106_LN:i:465584_RC:i:38_XO:i:0_pilon	72458	72478	A	1	21.0	21
Utg199106_LN:i:465584_RC:i:38_XO:i:0_pilon	75319	75333	T	1	15.0	15
Utg199106_LN:i:465584_RC:i:38_XO:i:0_pilon	75729	75742	T	1	14.0	14
Utg199106_LN:i:465584_RC:i:38_XO:i:0_pilon	78795	78815	TAT	3	7.0	21
Utg199106_LN:i:465584_RC:i:38_XO:i:0_pilon	82288	82311	T	1	24.0	24
Utg199106_LN:i:465584_RC:i:38_XO:i:0_pilon	84563	84584	GAA	3	7.3	22
Utg199106_LN:i:465584_RC:i:38_XO:i:0_pilon	86468	86488	ATA	3	7.0	21
Utg199106_LN:i:465584_RC:i:38_XO:i:0_pilon	88714	88727	CCCT	4	3.5	14
Utg199106_LN:i:465584_RC:i:38_XO:i:0_pilon	89186	89201	ATT	3	5.3	16
Utg199106_LN:i:465584_RC:i:38_XO:i:0_pilon	91091	91105	AGAC	4	3.8	15
Utg199106_LN:i:465584_RC:i:38_XO:i:0_pilon	91311	91325	A	1	15.0	15
Utg199106_LN:i:465584_RC:i:38_XO:i:0_pilon	92181	92192	AT	2	6.0	12
Utg199106_LN:i:465584_RC:i:38_XO:i:0_pilon	93436	93487	TA	2	26.0	52
Utg199106_LN:i:465584_RC:i:38_XO:i:0_pilon	93487	93527	AG	2	20.5	41
Utg199106_LN:i:465584_RC:i:38_XO:i:0_pilon	94142	94160	TTGT	4	4.8	19
Utg199106_LN:i:465584_RC:i:38_XO:i:0_pilon	95354	95368	TC	2	7.5	15
Utg199106_LN:i:465584_RC:i:38_XO:i:0_pilon	97395	97406	CATT	4	3.0	12
Utg199106_LN:i:465584_RC:i:38_XO:i:0_pilon	103488	103499	CTC	3	4.0	12
Utg199106_LN:i:465584_RC:i:38_XO:i:0_pilon	107543	107557	TTC	3	5.0	15
Utg199106_LN:i:465584_RC:i:38_XO:i:0_pilon	109806	109818	G	1	13.0	13
Utg199106_LN:i:465584_RC:i:38_XO:i:0_pilon	110041	110054	CAGT	4	3.5	14
Utg199106_LN:i:465584_RC:i:38_XO:i:0_pilon	110090	110102	ATCA	4	3.2	13
Utg199106_LN:i:465584_RC:i:38_XO:i:0_pilon	110392	110403	AAAC	4	3.0	12
Utg199106_LN:i:465584_RC:i:38_XO:i:0_pilon	111012	111033	CT	2	11.0	22
Utg199106_LN:i:465584_RC:i:38_XO:i:0_pilon	111447	111460	G	1	14.0	14
Utg199106_LN:i:465584_RC:i:38_XO:i:0_pilon	111541	111552	A	1	12.0	12
Utg199106_LN:i:465584_RC:i:38_XO:i:0_pilon	111958	111970	C	1	13.0	13
Utg199106_LN:i:465584_RC:i:38_XO:i:0_pilon	112118	112152	CT	2	17.5	35
Utg199106_LN:i:465584_RC:i:38_XO:i:0_pilon	113237	113248	CAA	3	4.0	12
Utg199106_LN:i:465584_RC:i:38_XO:i:0_pilon	113809	113820	G	1	12.0	12
Utg199106_LN:i:465584_RC:i:38_XO:i:0_pilon	116917	116930	G	1	14.0	14
Utg199106_LN:i:465584_RC:i:38_XO:i:0_pilon	117049	117060	ATA	3	4.0	12
Utg199106_LN:i:465584_RC:i:38_XO:i:0_pilon	121468	121480	G	1	13.0	13
Utg199106_LN:i:465584_RC:i:38_XO:i:0_pilon	125146	125160	GA	2	7.5	15
Utg199106_LN:i:465584_RC:i:38_XO:i:0_pilon	125926	125938	TATT	4	3.2	13
Utg199106_LN:i:465584_RC:i:38_XO:i:0_pilon	126968	126979	AATC	4	3.0	12
Utg199106_LN:i:465584_RC:i:38_XO:i:0_pilon	128106	128118	T	1	13.0	13
Utg199106_LN:i:465584_RC:i:38_XO:i:0_pilon	131345	131357	CT	2	6.5	13
Utg199106_LN:i:465584_RC:i:38_XO:i:0_pilon	131670	131691	TC	2	11.0	22
Utg199106_LN:i:465584_RC:i:38_XO:i:0_pilon	134294	134314	TATC	4	5.2	21
Utg199106_LN:i:465584_RC:i:38_XO:i:0_pilon	134328	134347	CCTA	4	5.0	20
Utg199106_LN:i:465584_RC:i:38_XO:i:0_pilon	136793	136813	AAAG	4	5.2	21
Utg199106_LN:i:465584_RC:i:38_XO:i:0_pilon	137054	137074	A	1	21.0	21
Utg199106_LN:i:465584_RC:i:38_XO:i:0_pilon	138427	138438	TA	2	6.0	12
Utg199106_LN:i:465584_RC:i:38_XO:i:0_pilon	139252	139264	G	1	13.0	13
Utg199106_LN:i:465584_RC:i:38_XO:i:0_pilon	139612	139633	TAT	3	7.3	22
Utg199106_LN:i:465584_RC:i:38_XO:i:0_pilon	140849	140860	CAAA	4	3.0	12
Utg199106_LN:i:465584_RC:i:38_XO:i:0_pilon	146931	146943	AAAG	4	3.2	13
Utg199106_LN:i:465584_RC:i:38_XO:i:0_pilon	149646	149664	GT	2	9.5	19
Utg199106_LN:i:465584_RC:i:38_XO:i:0_pilon	155196	155209	A	1	14.0	14
Utg199106_LN:i:465584_RC:i:38_XO:i:0_pilon	155725	155750	TA	2	13.0	26
Utg199106_LN:i:465584_RC:i:38_XO:i:0_pilon	161758	161769	A	1	12.0	12
Utg199106_LN:i:465584_RC:i:38_XO:i:0_pilon	161912	161929	GT	2	9.0	18
Utg199106_LN:i:465584_RC:i:38_XO:i:0_pilon	164142	164153	CATG	4	3.0	12
Utg199106_LN:i:465584_RC:i:38_XO:i:0_pilon	165822	165837	T	1	16.0	16
Utg199106_LN:i:465584_RC:i:38_XO:i:0_pilon	165838	165850	G	1	13.0	13
Utg199106_LN:i:465584_RC:i:38_XO:i:0_pilon	166319	166336	G	1	18.0	18
Utg199106_LN:i:465584_RC:i:38_XO:i:0_pilon	177378	177389	A	1	12.0	12
Utg199106_LN:i:465584_RC:i:38_XO:i:0_pilon	177935	177952	AG	2	9.0	18
Utg199106_LN:i:465584_RC:i:38_XO:i:0_pilon	179165	179199	AT	2	17.5	35
Utg199106_LN:i:465584_RC:i:38_XO:i:0_pilon	180870	180884	CTC	3	5.0	15
Utg199106_LN:i:465584_RC:i:38_XO:i:0_pilon	181290	181301	ATCA	4	3.0	12
Utg199106_LN:i:465584_RC:i:38_XO:i:0_pilon	182571	182582	G	1	12.0	12
Utg199106_LN:i:465584_RC:i:38_XO:i:0_pilon	188888	188899	GA	2	6.0	12
Utg199106_LN:i:465584_RC:i:38_XO:i:0_pilon	193464	193476	G	1	13.0	13
Utg199106_LN:i:465584_RC:i:38_XO:i:0_pilon	194249	194264	A	1	16.0	16
Utg199106_LN:i:465584_RC:i:38_XO:i:0_pilon	201012	201041	GA	2	15.0	30
Utg199106_LN:i:465584_RC:i:38_XO:i:0_pilon	202305	202316	TTC	3	4.0	12
Utg199106_LN:i:465584_RC:i:38_XO:i:0_pilon	202317	202344	CT	2	14.0	28
Utg199106_LN:i:465584_RC:i:38_XO:i:0_pilon	207783	207804	GA	2	11.0	22
Utg199106_LN:i:465584_RC:i:38_XO:i:0_pilon	210538	210552	G	1	15.0	15
Utg199106_LN:i:465584_RC:i:38_XO:i:0_pilon	212020	212032	AGA	3	4.3	13
Utg199106_LN:i:465584_RC:i:38_XO:i:0_pilon	215769	215780	G	1	12.0	12
Utg199106_LN:i:465584_RC:i:38_XO:i:0_pilon	218325	218336	ACT	3	4.0	12
Utg199106_LN:i:465584_RC:i:38_XO:i:0_pilon	218383	218394	ATG	3	4.0	12
Utg199106_LN:i:465584_RC:i:38_XO:i:0_pilon	218408	218419	CTG	3	4.0	12
Utg199106_LN:i:465584_RC:i:38_XO:i:0_pilon	220280	220300	A	1	21.0	21
Utg199106_LN:i:465584_RC:i:38_XO:i:0_pilon	224664	224676	ATT	3	4.3	13
Utg199106_LN:i:465584_RC:i:38_XO:i:0_pilon	227619	227631	C	1	13.0	13
Utg199106_LN:i:465584_RC:i:38_XO:i:0_pilon	232230	232241	C	1	12.0	12
Utg199106_LN:i:465584_RC:i:38_XO:i:0_pilon	236273	236285	A	1	13.0	13
Utg199106_LN:i:465584_RC:i:38_XO:i:0_pilon	242805	242816	AT	2	6.0	12
Utg199106_LN:i:465584_RC:i:38_XO:i:0_pilon	243162	243179	TTG	3	6.0	18
Utg199106_LN:i:465584_RC:i:38_XO:i:0_pilon	244351	244363	TTTA	4	3.2	13
Utg199106_LN:i:465584_RC:i:38_XO:i:0_pilon	244877	244890	ACC	3	4.7	14
Utg199106_LN:i:465584_RC:i:38_XO:i:0_pilon	245502	245522	TAA	3	7.0	21
Utg199106_LN:i:465584_RC:i:38_XO:i:0_pilon	246572	246585	TA	2	7.0	14
Utg199106_LN:i:465584_RC:i:38_XO:i:0_pilon	248903	248928	CA	2	13.0	26
Utg199106_LN:i:465584_RC:i:38_XO:i:0_pilon	248998	249009	G	1	12.0	12
Utg199106_LN:i:465584_RC:i:38_XO:i:0_pilon	249277	249289	C	1	13.0	13
Utg199106_LN:i:465584_RC:i:38_XO:i:0_pilon	249912	249924	C	1	13.0	13
Utg199106_LN:i:465584_RC:i:38_XO:i:0_pilon	249925	249950	A	1	26.0	26
Utg199106_LN:i:465584_RC:i:38_XO:i:0_pilon	250015	250035	AG	2	10.5	21
Utg199106_LN:i:465584_RC:i:38_XO:i:0_pilon	251555	251567	T	1	13.0	13
Utg199106_LN:i:465584_RC:i:38_XO:i:0_pilon	252241	252252	G	1	12.0	12
Utg199106_LN:i:465584_RC:i:38_XO:i:0_pilon	252838	252850	AAAG	4	3.2	13
Utg199106_LN:i:465584_RC:i:38_XO:i:0_pilon	252848	252860	AG	2	6.5	13
Utg199106_LN:i:465584_RC:i:38_XO:i:0_pilon	256224	256237	T	1	14.0	14
Utg199106_LN:i:465584_RC:i:38_XO:i:0_pilon	258057	258070	A	1	14.0	14
Utg199106_LN:i:465584_RC:i:38_XO:i:0_pilon	261148	261159	G	1	12.0	12
Utg199106_LN:i:465584_RC:i:38_XO:i:0_pilon	262426	262448	T	1	23.0	23
Utg199106_LN:i:465584_RC:i:38_XO:i:0_pilon	262528	262540	T	1	13.0	13
Utg199106_LN:i:465584_RC:i:38_XO:i:0_pilon	263886	263900	C	1	15.0	15
Utg199106_LN:i:465584_RC:i:38_XO:i:0_pilon	268718	268730	CTG	3	4.3	13
Utg199106_LN:i:465584_RC:i:38_XO:i:0_pilon	279498	279512	TAAA	4	3.8	15
Utg199106_LN:i:465584_RC:i:38_XO:i:0_pilon	279607	279619	AAT	3	4.3	13
Utg199106_LN:i:465584_RC:i:38_XO:i:0_pilon	280641	280658	AAGC	4	4.5	18
Utg199106_LN:i:465584_RC:i:38_XO:i:0_pilon	283167	283181	TCTG	4	3.8	15
Utg199106_LN:i:465584_RC:i:38_XO:i:0_pilon	288450	288461	C	1	12.0	12
Utg199106_LN:i:465584_RC:i:38_XO:i:0_pilon	289212	289252	AC	2	20.5	41
Utg199106_LN:i:465584_RC:i:38_XO:i:0_pilon	289550	289578	TC	2	14.5	29
Utg199106_LN:i:465584_RC:i:38_XO:i:0_pilon	298343	298363	T	1	21.0	21
Utg199106_LN:i:465584_RC:i:38_XO:i:0_pilon	315805	315816	AAT	3	4.0	12
Utg199106_LN:i:465584_RC:i:38_XO:i:0_pilon	316209	316221	AACA	4	3.2	13
Utg199106_LN:i:465584_RC:i:38_XO:i:0_pilon	317401	317412	C	1	12.0	12
Utg199106_LN:i:465584_RC:i:38_XO:i:0_pilon	318177	318189	AC	2	6.5	13
Utg199106_LN:i:465584_RC:i:38_XO:i:0_pilon	325247	325258	C	1	12.0	12
Utg199106_LN:i:465584_RC:i:38_XO:i:0_pilon	329580	329591	C	1	12.0	12
Utg199106_LN:i:465584_RC:i:38_XO:i:0_pilon	329591	329602	CT	2	6.0	12
Utg199106_LN:i:465584_RC:i:38_XO:i:0_pilon	332589	332600	C	1	12.0	12
Utg199106_LN:i:465584_RC:i:38_XO:i:0_pilon	333871	333915	AT	2	22.5	45
Utg199106_LN:i:465584_RC:i:38_XO:i:0_pilon	334148	334160	AATA	4	3.2	13
Utg199106_LN:i:465584_RC:i:38_XO:i:0_pilon	337448	337492	GA	2	22.5	45
Utg199106_LN:i:465584_RC:i:38_XO:i:0_pilon	340983	340994	C	1	12.0	12
Utg199106_LN:i:465584_RC:i:38_XO:i:0_pilon	342246	342260	TATT	4	3.8	15
Utg199106_LN:i:465584_RC:i:38_XO:i:0_pilon	342701	342722	TAT	3	7.3	22
Utg199106_LN:i:465584_RC:i:38_XO:i:0_pilon	343005	343018	AAAC	4	3.5	14
Utg199106_LN:i:465584_RC:i:38_XO:i:0_pilon	344840	345158	AGA	3	106.3	319
Utg199106_LN:i:465584_RC:i:38_XO:i:0_pilon	346190	346203	A	1	14.0	14
Utg199106_LN:i:465584_RC:i:38_XO:i:0_pilon	349989	350000	C	1	12.0	12
Utg199106_LN:i:465584_RC:i:38_XO:i:0_pilon	351570	351581	T	1	12.0	12
Utg199106_LN:i:465584_RC:i:38_XO:i:0_pilon	352301	352314	C	1	14.0	14
Utg199106_LN:i:465584_RC:i:38_XO:i:0_pilon	357605	357626	A	1	22.0	22
Utg199106_LN:i:465584_RC:i:38_XO:i:0_pilon	358088	358115	ATT	3	9.3	28
Utg199106_LN:i:465584_RC:i:38_XO:i:0_pilon	365400	365411	G	1	12.0	12
Utg199106_LN:i:465584_RC:i:38_XO:i:0_pilon	365500	365513	T	1	14.0	14
Utg199106_LN:i:465584_RC:i:38_XO:i:0_pilon	366701	366712	A	1	12.0	12
Utg199106_LN:i:465584_RC:i:38_XO:i:0_pilon	369046	369057	C	1	12.0	12
Utg199106_LN:i:465584_RC:i:38_XO:i:0_pilon	379004	379016	TGTT	4	3.2	13
Utg199106_LN:i:465584_RC:i:38_XO:i:0_pilon	382465	382476	ACAT	4	3.0	12
Utg199106_LN:i:465584_RC:i:38_XO:i:0_pilon	383856	383869	T	1	14.0	14
Utg199106_LN:i:465584_RC:i:38_XO:i:0_pilon	387227	387256	T	1	30.0	30
Utg199106_LN:i:465584_RC:i:38_XO:i:0_pilon	392683	392694	ACAT	4	3.0	12
Utg199106_LN:i:465584_RC:i:38_XO:i:0_pilon	394929	394940	C	1	12.0	12
Utg199106_LN:i:465584_RC:i:38_XO:i:0_pilon	394951	394971	G	1	21.0	21
Utg199106_LN:i:465584_RC:i:38_XO:i:0_pilon	394997	395008	A	1	12.0	12
Utg199106_LN:i:465584_RC:i:38_XO:i:0_pilon	396204	396215	TTGA	4	3.0	12
Utg199106_LN:i:465584_RC:i:38_XO:i:0_pilon	397367	397380	CGC	3	4.7	14
Utg199106_LN:i:465584_RC:i:38_XO:i:0_pilon	397875	397889	TTCC	4	3.8	15
Utg199106_LN:i:465584_RC:i:38_XO:i:0_pilon	398015	398048	TC	2	17.0	34
Utg199106_LN:i:465584_RC:i:38_XO:i:0_pilon	398281	398295	TTTA	4	3.8	15
Utg199106_LN:i:465584_RC:i:38_XO:i:0_pilon	403807	403819	A	1	13.0	13
Utg199106_LN:i:465584_RC:i:38_XO:i:0_pilon	406252	406270	T	1	19.0	19
Utg199106_LN:i:465584_RC:i:38_XO:i:0_pilon	406691	406709	T	1	19.0	19
Utg199106_LN:i:465584_RC:i:38_XO:i:0_pilon	406784	406805	A	1	22.0	22
Utg199106_LN:i:465584_RC:i:38_XO:i:0_pilon	410389	410400	C	1	12.0	12
Utg199106_LN:i:465584_RC:i:38_XO:i:0_pilon	410980	410992	G	1	13.0	13
Utg199106_LN:i:465584_RC:i:38_XO:i:0_pilon	411017	411028	AT	2	6.0	12
Utg199106_LN:i:465584_RC:i:38_XO:i:0_pilon	411100	411112	T	1	13.0	13
Utg199106_LN:i:465584_RC:i:38_XO:i:0_pilon	411181	411192	GGGT	4	3.0	12
Utg199106_LN:i:465584_RC:i:38_XO:i:0_pilon	411202	411213	T	1	12.0	12
Utg199106_LN:i:465584_RC:i:38_XO:i:0_pilon	412536	412550	AAC	3	5.0	15
Utg199106_LN:i:465584_RC:i:38_XO:i:0_pilon	413978	413989	GTAG	4	3.0	12
Utg199106_LN:i:465584_RC:i:38_XO:i:0_pilon	418134	418146	AGTC	4	3.2	13
Utg199106_LN:i:465584_RC:i:38_XO:i:0_pilon	418942	418953	TAT	3	4.0	12
Utg199106_LN:i:465584_RC:i:38_XO:i:0_pilon	420162	420176	T	1	15.0	15
Utg199106_LN:i:465584_RC:i:38_XO:i:0_pilon	422657	422669	ATTT	4	3.2	13
Utg199106_LN:i:465584_RC:i:38_XO:i:0_pilon	424077	424098	A	1	22.0	22
Utg199106_LN:i:465584_RC:i:38_XO:i:0_pilon	424137	424150	A	1	14.0	14
Utg199106_LN:i:465584_RC:i:38_XO:i:0_pilon	425949	425962	T	1	14.0	14
Utg199106_LN:i:465584_RC:i:38_XO:i:0_pilon	426503	426514	T	1	12.0	12
Utg199106_LN:i:465584_RC:i:38_XO:i:0_pilon	439514	439526	TTAA	4	3.2	13
Utg199106_LN:i:465584_RC:i:38_XO:i:0_pilon	440945	440977	A	1	33.0	33
Utg199106_LN:i:465584_RC:i:38_XO:i:0_pilon	441831	441850	AT	2	10.0	20
Utg199106_LN:i:465584_RC:i:38_XO:i:0_pilon	451431	451442	C	1	12.0	12
Utg199106_LN:i:465584_RC:i:38_XO:i:0_pilon	455615	455626	G	1	12.0	12
Utg199106_LN:i:465584_RC:i:38_XO:i:0_pilon	455769	455790	TA	2	11.0	22
Utg199112_LN:i:169034_RC:i:20_XO:i:0_pilon	1002	1013	C	1	12.0	12
Utg199112_LN:i:169034_RC:i:20_XO:i:0_pilon	1016	1031	A	1	16.0	16
Utg199112_LN:i:169034_RC:i:20_XO:i:0_pilon	4599	4612	C	1	14.0	14
Utg199112_LN:i:169034_RC:i:20_XO:i:0_pilon	5965	5977	C	1	13.0	13
Utg199112_LN:i:169034_RC:i:20_XO:i:0_pilon	6537	6548	C	1	12.0	12
Utg199112_LN:i:169034_RC:i:20_XO:i:0_pilon	7883	7894	C	1	12.0	12
Utg199112_LN:i:169034_RC:i:20_XO:i:0_pilon	12165	12183	CATA	4	4.8	19
Utg199112_LN:i:169034_RC:i:20_XO:i:0_pilon	13357	13370	G	1	14.0	14
Utg199112_LN:i:169034_RC:i:20_XO:i:0_pilon	14567	14579	TCTT	4	3.2	13
Utg199112_LN:i:169034_RC:i:20_XO:i:0_pilon	18844	18856	T	1	13.0	13
Utg199112_LN:i:169034_RC:i:20_XO:i:0_pilon	23506	23525	TTA	3	6.7	20
Utg199112_LN:i:169034_RC:i:20_XO:i:0_pilon	23528	23541	T	1	14.0	14
Utg199112_LN:i:169034_RC:i:20_XO:i:0_pilon	24191	24226	TA	2	18.0	36
Utg199112_LN:i:169034_RC:i:20_XO:i:0_pilon	24255	24276	A	1	22.0	22
Utg199112_LN:i:169034_RC:i:20_XO:i:0_pilon	25975	25994	G	1	20.0	20
Utg199112_LN:i:169034_RC:i:20_XO:i:0_pilon	26000	26013	C	1	14.0	14
Utg199112_LN:i:169034_RC:i:20_XO:i:0_pilon	27374	27392	TC	2	9.5	19
Utg199112_LN:i:169034_RC:i:20_XO:i:0_pilon	30439	30450	ATTT	4	3.0	12
Utg199112_LN:i:169034_RC:i:20_XO:i:0_pilon	31989	32000	G	1	12.0	12
Utg199112_LN:i:169034_RC:i:20_XO:i:0_pilon	33702	33713	G	1	12.0	12
Utg199112_LN:i:169034_RC:i:20_XO:i:0_pilon	33918	33929	G	1	12.0	12
Utg199112_LN:i:169034_RC:i:20_XO:i:0_pilon	34328	34339	G	1	12.0	12
Utg199112_LN:i:169034_RC:i:20_XO:i:0_pilon	34432	34444	G	1	13.0	13
Utg199112_LN:i:169034_RC:i:20_XO:i:0_pilon	34939	34951	G	1	13.0	13
Utg199112_LN:i:169034_RC:i:20_XO:i:0_pilon	35137	35148	G	1	12.0	12
Utg199112_LN:i:169034_RC:i:20_XO:i:0_pilon	35931	35942	G	1	12.0	12
Utg199112_LN:i:169034_RC:i:20_XO:i:0_pilon	36815	36826	G	1	12.0	12
Utg199112_LN:i:169034_RC:i:20_XO:i:0_pilon	37325	37336	G	1	12.0	12
Utg199112_LN:i:169034_RC:i:20_XO:i:0_pilon	37637	37648	G	1	12.0	12
Utg199112_LN:i:169034_RC:i:20_XO:i:0_pilon	39439	39450	G	1	12.0	12
Utg199112_LN:i:169034_RC:i:20_XO:i:0_pilon	39852	39864	G	1	13.0	13
Utg199112_LN:i:169034_RC:i:20_XO:i:0_pilon	39956	39968	G	1	13.0	13
Utg199112_LN:i:169034_RC:i:20_XO:i:0_pilon	40061	40072	G	1	12.0	12
Utg199112_LN:i:169034_RC:i:20_XO:i:0_pilon	40164	40176	G	1	13.0	13
Utg199112_LN:i:169034_RC:i:20_XO:i:0_pilon	40608	40619	G	1	12.0	12
Utg199112_LN:i:169034_RC:i:20_XO:i:0_pilon	44340	44351	CT	2	6.0	12
Utg199112_LN:i:169034_RC:i:20_XO:i:0_pilon	46582	46598	TAT	3	5.7	17
Utg199112_LN:i:169034_RC:i:20_XO:i:0_pilon	46829	46842	TC	2	7.0	14
Utg199112_LN:i:169034_RC:i:20_XO:i:0_pilon	49933	49945	AAGA	4	3.2	13
Utg199112_LN:i:169034_RC:i:20_XO:i:0_pilon	57362	57376	TC	2	7.5	15
Utg199112_LN:i:169034_RC:i:20_XO:i:0_pilon	57420	57432	TC	2	6.5	13
Utg199112_LN:i:169034_RC:i:20_XO:i:0_pilon	60329	60343	T	1	15.0	15
Utg199112_LN:i:169034_RC:i:20_XO:i:0_pilon	60420	60438	T	1	19.0	19
Utg199112_LN:i:169034_RC:i:20_XO:i:0_pilon	61085	61109	TC	2	12.5	25
Utg199112_LN:i:169034_RC:i:20_XO:i:0_pilon	62999	63010	C	1	12.0	12
Utg199112_LN:i:169034_RC:i:20_XO:i:0_pilon	68249	68261	T	1	13.0	13
Utg199112_LN:i:169034_RC:i:20_XO:i:0_pilon	68371	68384	GCA	3	4.7	14
Utg199112_LN:i:169034_RC:i:20_XO:i:0_pilon	69706	69717	G	1	12.0	12
Utg199112_LN:i:169034_RC:i:20_XO:i:0_pilon	69998	70009	T	1	12.0	12
Utg199112_LN:i:169034_RC:i:20_XO:i:0_pilon	72579	72603	CTT	3	8.3	25
Utg199112_LN:i:169034_RC:i:20_XO:i:0_pilon	72683	72699	CTC	3	5.7	17
Utg199112_LN:i:169034_RC:i:20_XO:i:0_pilon	72740	72752	TGTT	4	3.2	13
Utg199112_LN:i:169034_RC:i:20_XO:i:0_pilon	76367	76384	CAAT	4	4.5	18
Utg199112_LN:i:169034_RC:i:20_XO:i:0_pilon	78290	78304	A	1	15.0	15
Utg199112_LN:i:169034_RC:i:20_XO:i:0_pilon	79628	79644	A	1	17.0	17
Utg199112_LN:i:169034_RC:i:20_XO:i:0_pilon	83997	84011	TG	2	7.5	15
Utg199112_LN:i:169034_RC:i:20_XO:i:0_pilon	85799	85813	A	1	15.0	15
Utg199112_LN:i:169034_RC:i:20_XO:i:0_pilon	86824	86848	A	1	25.0	25
Utg199112_LN:i:169034_RC:i:20_XO:i:0_pilon	87301	87339	T	1	39.0	39
Utg199112_LN:i:169034_RC:i:20_XO:i:0_pilon	89652	89676	AG	2	12.5	25
Utg199112_LN:i:169034_RC:i:20_XO:i:0_pilon	90901	90913	GT	2	6.5	13
Utg199112_LN:i:169034_RC:i:20_XO:i:0_pilon	94907	94940	TA	2	17.0	34
Utg199112_LN:i:169034_RC:i:20_XO:i:0_pilon	95724	95741	ATA	3	6.0	18
Utg199112_LN:i:169034_RC:i:20_XO:i:0_pilon	95791	95806	AT	2	8.0	16
Utg199112_LN:i:169034_RC:i:20_XO:i:0_pilon	95891	95903	T	1	13.0	13
Utg199112_LN:i:169034_RC:i:20_XO:i:0_pilon	99010	99025	A	1	16.0	16
Utg199112_LN:i:169034_RC:i:20_XO:i:0_pilon	99281	99307	A	1	27.0	27
Utg199112_LN:i:169034_RC:i:20_XO:i:0_pilon	100384	100397	CAAA	4	3.5	14
Utg199112_LN:i:169034_RC:i:20_XO:i:0_pilon	104579	104591	TATT	4	3.2	13
Utg199112_LN:i:169034_RC:i:20_XO:i:0_pilon	109135	109148	TTAT	4	3.5	14
Utg199112_LN:i:169034_RC:i:20_XO:i:0_pilon	110492	110516	T	1	25.0	25
Utg199112_LN:i:169034_RC:i:20_XO:i:0_pilon	111913	111930	TATT	4	4.5	18
Utg199112_LN:i:169034_RC:i:20_XO:i:0_pilon	113975	113986	CATC	4	3.0	12
Utg199112_LN:i:169034_RC:i:20_XO:i:0_pilon	118992	119003	AAT	3	4.0	12
Utg199112_LN:i:169034_RC:i:20_XO:i:0_pilon	120567	120578	TGAC	4	3.0	12
Utg199112_LN:i:169034_RC:i:20_XO:i:0_pilon	121587	121600	C	1	14.0	14
Utg199112_LN:i:169034_RC:i:20_XO:i:0_pilon	122750	122761	AAAT	4	3.0	12
Utg199112_LN:i:169034_RC:i:20_XO:i:0_pilon	123340	123356	TGT	3	5.7	17
Utg199112_LN:i:169034_RC:i:20_XO:i:0_pilon	124714	124725	CTTT	4	3.0	12
Utg199112_LN:i:169034_RC:i:20_XO:i:0_pilon	124812	124825	ATGT	4	3.5	14
Utg199112_LN:i:169034_RC:i:20_XO:i:0_pilon	125162	125173	G	1	12.0	12
Utg199112_LN:i:169034_RC:i:20_XO:i:0_pilon	125621	125632	G	1	12.0	12
Utg199112_LN:i:169034_RC:i:20_XO:i:0_pilon	129686	129697	G	1	12.0	12
Utg199112_LN:i:169034_RC:i:20_XO:i:0_pilon	132108	132119	C	1	12.0	12
Utg199112_LN:i:169034_RC:i:20_XO:i:0_pilon	133472	133492	TA	2	10.5	21
Utg199112_LN:i:169034_RC:i:20_XO:i:0_pilon	133889	133905	A	1	17.0	17
Utg199112_LN:i:169034_RC:i:20_XO:i:0_pilon	134573	134589	AAC	3	5.7	17
Utg199112_LN:i:169034_RC:i:20_XO:i:0_pilon	134870	134881	T	1	12.0	12
Utg199112_LN:i:169034_RC:i:20_XO:i:0_pilon	138919	138940	CA	2	11.0	22
Utg199112_LN:i:169034_RC:i:20_XO:i:0_pilon	139404	139425	TC	2	11.0	22
Utg199112_LN:i:169034_RC:i:20_XO:i:0_pilon	139840	139865	TC	2	13.0	26
Utg199112_LN:i:169034_RC:i:20_XO:i:0_pilon	141850	141871	TA	2	11.0	22
Utg199112_LN:i:169034_RC:i:20_XO:i:0_pilon	144821	144837	TA	2	8.5	17
Utg199112_LN:i:169034_RC:i:20_XO:i:0_pilon	146904	146919	ATG	3	5.3	16
Utg199112_LN:i:169034_RC:i:20_XO:i:0_pilon	150136	150147	T	1	12.0	12
Utg199112_LN:i:169034_RC:i:20_XO:i:0_pilon	150172	150187	T	1	16.0	16
Utg199112_LN:i:169034_RC:i:20_XO:i:0_pilon	151560	151572	TG	2	6.5	13
Utg199112_LN:i:169034_RC:i:20_XO:i:0_pilon	154277	154298	ATT	3	7.3	22
Utg199112_LN:i:169034_RC:i:20_XO:i:0_pilon	158918	158930	C	1	13.0	13
Utg199112_LN:i:169034_RC:i:20_XO:i:0_pilon	165337	165349	G	1	13.0	13
Utg199112_LN:i:169034_RC:i:20_XO:i:0_pilon	165611	165622	TGA	3	4.0	12
Utg199112_LN:i:169034_RC:i:20_XO:i:0_pilon	170957	170972	A	1	16.0	16
Utg199114_LN:i:315380_RC:i:20_XO:i:0_pilon	28390	28402	TGAT	4	3.2	13
Utg199114_LN:i:315380_RC:i:20_XO:i:0_pilon	28759	28771	TAA	3	4.3	13
Utg199114_LN:i:315380_RC:i:20_XO:i:0_pilon	33386	33398	G	1	13.0	13
Utg199114_LN:i:315380_RC:i:20_XO:i:0_pilon	34167	34178	T	1	12.0	12
Utg199114_LN:i:315380_RC:i:20_XO:i:0_pilon	35157	35173	T	1	17.0	17
Utg199114_LN:i:315380_RC:i:20_XO:i:0_pilon	39275	39289	TCTG	4	3.8	15
Utg199114_LN:i:315380_RC:i:20_XO:i:0_pilon	40150	40161	G	1	12.0	12
Utg199114_LN:i:315380_RC:i:20_XO:i:0_pilon	40788	40810	CT	2	11.5	23
Utg199114_LN:i:315380_RC:i:20_XO:i:0_pilon	41264	41275	G	1	12.0	12
Utg199114_LN:i:315380_RC:i:20_XO:i:0_pilon	46057	46068	T	1	12.0	12
Utg199114_LN:i:315380_RC:i:20_XO:i:0_pilon	46297	46309	TTA	3	4.3	13
Utg199114_LN:i:315380_RC:i:20_XO:i:0_pilon	49709	49734	T	1	26.0	26
Utg199114_LN:i:315380_RC:i:20_XO:i:0_pilon	50073	50086	GTG	3	4.7	14
Utg199114_LN:i:315380_RC:i:20_XO:i:0_pilon	51028	51041	CT	2	7.0	14
Utg199114_LN:i:315380_RC:i:20_XO:i:0_pilon	51092	51111	CT	2	10.0	20
Utg199114_LN:i:315380_RC:i:20_XO:i:0_pilon	51600	51615	T	1	16.0	16
Utg199114_LN:i:315380_RC:i:20_XO:i:0_pilon	56838	56849	GT	2	6.0	12
Utg199114_LN:i:315380_RC:i:20_XO:i:0_pilon	62519	62531	G	1	13.0	13
Utg199114_LN:i:315380_RC:i:20_XO:i:0_pilon	63737	63753	T	1	17.0	17
Utg199114_LN:i:315380_RC:i:20_XO:i:0_pilon	65207	65219	AGCT	4	3.2	13
Utg199114_LN:i:315380_RC:i:20_XO:i:0_pilon	69875	69889	T	1	15.0	15
Utg199114_LN:i:315380_RC:i:20_XO:i:0_pilon	70636	70647	TGA	3	4.0	12
Utg199114_LN:i:315380_RC:i:20_XO:i:0_pilon	71392	71407	T	1	16.0	16
Utg199114_LN:i:315380_RC:i:20_XO:i:0_pilon	77476	77487	TCCT	4	3.0	12
Utg199114_LN:i:315380_RC:i:20_XO:i:0_pilon	87123	87152	ATA	3	10.0	30
Utg199114_LN:i:315380_RC:i:20_XO:i:0_pilon	88710	88740	AT	2	15.5	31
Utg199114_LN:i:315380_RC:i:20_XO:i:0_pilon	89981	89992	TAT	3	4.0	12
Utg199114_LN:i:315380_RC:i:20_XO:i:0_pilon	91774	91785	TC	2	6.0	12
Utg199114_LN:i:315380_RC:i:20_XO:i:0_pilon	92244	92255	AAT	3	4.0	12
Utg199114_LN:i:315380_RC:i:20_XO:i:0_pilon	93548	93564	C	1	17.0	17
Utg199114_LN:i:315380_RC:i:20_XO:i:0_pilon	99511	99524	G	1	14.0	14
Utg199114_LN:i:315380_RC:i:20_XO:i:0_pilon	101704	101724	CT	2	10.5	21
Utg199114_LN:i:315380_RC:i:20_XO:i:0_pilon	102065	102078	TA	2	7.0	14
Utg199114_LN:i:315380_RC:i:20_XO:i:0_pilon	104205	104219	AT	2	7.5	15
Utg199114_LN:i:315380_RC:i:20_XO:i:0_pilon	104219	104248	AG	2	15.0	30
Utg199114_LN:i:315380_RC:i:20_XO:i:0_pilon	108573	108586	CAA	3	4.7	14
Utg199114_LN:i:315380_RC:i:20_XO:i:0_pilon	111745	111762	AAG	3	6.0	18
Utg199114_LN:i:315380_RC:i:20_XO:i:0_pilon	112451	112476	A	1	26.0	26
Utg199114_LN:i:315380_RC:i:20_XO:i:0_pilon	112676	112693	TTA	3	6.0	18
Utg199114_LN:i:315380_RC:i:20_XO:i:0_pilon	112995	113015	AAG	3	7.0	21
Utg199114_LN:i:315380_RC:i:20_XO:i:0_pilon	133195	133207	T	1	13.0	13
Utg199114_LN:i:315380_RC:i:20_XO:i:0_pilon	135574	135585	TTGT	4	3.0	12
Utg199114_LN:i:315380_RC:i:20_XO:i:0_pilon	137608	137619	C	1	12.0	12
Utg199114_LN:i:315380_RC:i:20_XO:i:0_pilon	143642	143679	TA	2	19.0	38
Utg199114_LN:i:315380_RC:i:20_XO:i:0_pilon	143925	143942	TAT	3	6.0	18
Utg199114_LN:i:315380_RC:i:20_XO:i:0_pilon	143940	143951	TA	2	6.0	12
Utg199114_LN:i:315380_RC:i:20_XO:i:0_pilon	144940	144953	T	1	14.0	14
Utg199114_LN:i:315380_RC:i:20_XO:i:0_pilon	153930	153950	TGAT	4	5.2	21
Utg199114_LN:i:315380_RC:i:20_XO:i:0_pilon	155595	155606	CTTC	4	3.0	12
Utg199114_LN:i:315380_RC:i:20_XO:i:0_pilon	160477	160495	AAAG	4	4.8	19
Utg199114_LN:i:315380_RC:i:20_XO:i:0_pilon	160742	160760	GACT	4	4.8	19
Utg199114_LN:i:315380_RC:i:20_XO:i:0_pilon	161352	161363	CAA	3	4.0	12
Utg199114_LN:i:315380_RC:i:20_XO:i:0_pilon	163509	163529	T	1	21.0	21
Utg199114_LN:i:315380_RC:i:20_XO:i:0_pilon	165512	165523	CCT	3	4.0	12
Utg199114_LN:i:315380_RC:i:20_XO:i:0_pilon	168400	168411	GTAC	4	3.0	12
Utg199114_LN:i:315380_RC:i:20_XO:i:0_pilon	168422	168433	CG	2	6.0	12
Utg199114_LN:i:315380_RC:i:20_XO:i:0_pilon	171830	171842	TATT	4	3.2	13
Utg199114_LN:i:315380_RC:i:20_XO:i:0_pilon	176306	176320	TG	2	7.5	15
Utg199114_LN:i:315380_RC:i:20_XO:i:0_pilon	176357	176368	G	1	12.0	12
Utg199114_LN:i:315380_RC:i:20_XO:i:0_pilon	177864	177876	C	1	13.0	13
Utg199114_LN:i:315380_RC:i:20_XO:i:0_pilon	183522	183535	GTTG	4	3.5	14
Utg199114_LN:i:315380_RC:i:20_XO:i:0_pilon	188834	188848	TAC	3	5.0	15
Utg199114_LN:i:315380_RC:i:20_XO:i:0_pilon	191309	191329	CA	2	10.5	21
Utg199114_LN:i:315380_RC:i:20_XO:i:0_pilon	193580	193594	CT	2	7.5	15
Utg199114_LN:i:315380_RC:i:20_XO:i:0_pilon	195019	195030	A	1	12.0	12
Utg199114_LN:i:315380_RC:i:20_XO:i:0_pilon	196032	196046	T	1	15.0	15
Utg199114_LN:i:315380_RC:i:20_XO:i:0_pilon	196778	196789	A	1	12.0	12
Utg199114_LN:i:315380_RC:i:20_XO:i:0_pilon	197046	197065	CT	2	10.0	20
Utg199114_LN:i:315380_RC:i:20_XO:i:0_pilon	197397	197411	AAAC	4	3.8	15
Utg199114_LN:i:315380_RC:i:20_XO:i:0_pilon	197676	197690	TCT	3	5.0	15
Utg199114_LN:i:315380_RC:i:20_XO:i:0_pilon	203573	203605	T	1	33.0	33
Utg199114_LN:i:315380_RC:i:20_XO:i:0_pilon	203755	203768	AT	2	7.0	14
Utg199114_LN:i:315380_RC:i:20_XO:i:0_pilon	205079	205091	ATT	3	4.3	13
Utg199114_LN:i:315380_RC:i:20_XO:i:0_pilon	205408	205425	A	1	18.0	18
Utg199114_LN:i:315380_RC:i:20_XO:i:0_pilon	207114	207125	TATT	4	3.0	12
Utg199114_LN:i:315380_RC:i:20_XO:i:0_pilon	207221	207241	T	1	21.0	21
Utg199114_LN:i:315380_RC:i:20_XO:i:0_pilon	208524	208536	T	1	13.0	13
Utg199114_LN:i:315380_RC:i:20_XO:i:0_pilon	210526	210537	ACAT	4	3.0	12
Utg199114_LN:i:315380_RC:i:20_XO:i:0_pilon	211378	211393	AAAG	4	4.0	16
Utg199114_LN:i:315380_RC:i:20_XO:i:0_pilon	211575	211586	AAAG	4	3.0	12
Utg199114_LN:i:315380_RC:i:20_XO:i:0_pilon	211959	211970	AAAG	4	3.0	12
Utg199114_LN:i:315380_RC:i:20_XO:i:0_pilon	212146	212161	AAAG	4	4.0	16
Utg199114_LN:i:315380_RC:i:20_XO:i:0_pilon	212343	212354	AAAG	4	3.0	12
Utg199114_LN:i:315380_RC:i:20_XO:i:0_pilon	212505	212522	AAAG	4	4.5	18
Utg199114_LN:i:315380_RC:i:20_XO:i:0_pilon	212566	212579	AAT	3	4.7	14
Utg199114_LN:i:315380_RC:i:20_XO:i:0_pilon	213727	213738	TAAA	4	3.0	12
Utg199114_LN:i:315380_RC:i:20_XO:i:0_pilon	215129	215140	A	1	12.0	12
Utg199114_LN:i:315380_RC:i:20_XO:i:0_pilon	215523	215534	TCAT	4	3.0	12
Utg199114_LN:i:315380_RC:i:20_XO:i:0_pilon	216435	216465	TC	2	15.5	31
Utg199114_LN:i:315380_RC:i:20_XO:i:0_pilon	216465	216477	TA	2	6.5	13
Utg199114_LN:i:315380_RC:i:20_XO:i:0_pilon	217214	217225	T	1	12.0	12
Utg199114_LN:i:315380_RC:i:20_XO:i:0_pilon	218210	218221	A	1	12.0	12
Utg199114_LN:i:315380_RC:i:20_XO:i:0_pilon	220603	220626	TG	2	12.0	24
Utg199114_LN:i:315380_RC:i:20_XO:i:0_pilon	222989	223000	GAA	3	4.0	12
Utg199114_LN:i:315380_RC:i:20_XO:i:0_pilon	223918	223929	ACAT	4	3.0	12
Utg199114_LN:i:315380_RC:i:20_XO:i:0_pilon	223991	224012	AG	2	11.0	22
Utg199114_LN:i:315380_RC:i:20_XO:i:0_pilon	226849	226862	C	1	14.0	14
Utg199114_LN:i:315380_RC:i:20_XO:i:0_pilon	226882	226896	A	1	15.0	15
Utg199114_LN:i:315380_RC:i:20_XO:i:0_pilon	226946	226968	A	1	23.0	23
Utg199114_LN:i:315380_RC:i:20_XO:i:0_pilon	228025	228036	T	1	12.0	12
Utg199114_LN:i:315380_RC:i:20_XO:i:0_pilon	228129	228140	AGAA	4	3.0	12
Utg199114_LN:i:315380_RC:i:20_XO:i:0_pilon	228213	228224	A	1	12.0	12
Utg199114_LN:i:315380_RC:i:20_XO:i:0_pilon	228337	228348	A	1	12.0	12
Utg199114_LN:i:315380_RC:i:20_XO:i:0_pilon	233719	233743	A	1	25.0	25
Utg199114_LN:i:315380_RC:i:20_XO:i:0_pilon	233926	233937	C	1	12.0	12
Utg199114_LN:i:315380_RC:i:20_XO:i:0_pilon	237041	237054	A	1	14.0	14
Utg199114_LN:i:315380_RC:i:20_XO:i:0_pilon	237295	237306	C	1	12.0	12
Utg199114_LN:i:315380_RC:i:20_XO:i:0_pilon	237986	237998	A	1	13.0	13
Utg199114_LN:i:315380_RC:i:20_XO:i:0_pilon	238679	238691	TC	2	6.5	13
Utg199114_LN:i:315380_RC:i:20_XO:i:0_pilon	238689	238701	TCTT	4	3.2	13
Utg199114_LN:i:315380_RC:i:20_XO:i:0_pilon	242005	242016	GGTA	4	3.0	12
Utg199114_LN:i:315380_RC:i:20_XO:i:0_pilon	243055	243091	TA	2	18.5	37
Utg199114_LN:i:315380_RC:i:20_XO:i:0_pilon	243437	243449	TAGG	4	3.2	13
Utg199114_LN:i:315380_RC:i:20_XO:i:0_pilon	246414	246438	TAA	3	8.3	25
Utg199114_LN:i:315380_RC:i:20_XO:i:0_pilon	246712	246724	TCA	3	4.3	13
Utg199114_LN:i:315380_RC:i:20_XO:i:0_pilon	251297	251313	T	1	17.0	17
Utg199114_LN:i:315380_RC:i:20_XO:i:0_pilon	252632	252644	C	1	13.0	13
Utg199114_LN:i:315380_RC:i:20_XO:i:0_pilon	252662	252676	AAT	3	5.0	15
Utg199114_LN:i:315380_RC:i:20_XO:i:0_pilon	252938	252949	TAA	3	4.0	12
Utg199114_LN:i:315380_RC:i:20_XO:i:0_pilon	253134	253156	T	1	23.0	23
Utg199114_LN:i:315380_RC:i:20_XO:i:0_pilon	254341	254352	C	1	12.0	12
Utg199114_LN:i:315380_RC:i:20_XO:i:0_pilon	254978	255003	T	1	26.0	26
Utg199114_LN:i:315380_RC:i:20_XO:i:0_pilon	255134	255145	A	1	12.0	12
Utg199114_LN:i:315380_RC:i:20_XO:i:0_pilon	255143	255160	AAAC	4	4.5	18
Utg199114_LN:i:315380_RC:i:20_XO:i:0_pilon	262651	262662	AAGA	4	3.0	12
Utg199114_LN:i:315380_RC:i:20_XO:i:0_pilon	266890	266901	GA	2	6.0	12
Utg199114_LN:i:315380_RC:i:20_XO:i:0_pilon	270902	270913	ATAC	4	3.0	12
Utg199114_LN:i:315380_RC:i:20_XO:i:0_pilon	271679	271697	TAT	3	6.3	19
Utg199114_LN:i:315380_RC:i:20_XO:i:0_pilon	274532	274543	CAAT	4	3.0	12
Utg199114_LN:i:315380_RC:i:20_XO:i:0_pilon	278731	278775	ATA	3	15.0	45
Utg199114_LN:i:315380_RC:i:20_XO:i:0_pilon	282053	282089	TC	2	18.5	37
Utg199114_LN:i:315380_RC:i:20_XO:i:0_pilon	283657	283668	G	1	12.0	12
Utg199114_LN:i:315380_RC:i:20_XO:i:0_pilon	285846	285860	T	1	15.0	15
Utg199114_LN:i:315380_RC:i:20_XO:i:0_pilon	286171	286182	T	1	12.0	12
Utg199114_LN:i:315380_RC:i:20_XO:i:0_pilon	292203	292231	A	1	29.0	29
Utg199114_LN:i:315380_RC:i:20_XO:i:0_pilon	292356	292371	A	1	16.0	16
Utg199114_LN:i:315380_RC:i:20_XO:i:0_pilon	292765	292798	CT	2	17.0	34
Utg199114_LN:i:315380_RC:i:20_XO:i:0_pilon	293471	293488	ATA	3	6.0	18
Utg199114_LN:i:315380_RC:i:20_XO:i:0_pilon	300454	300465	ATTT	4	3.0	12
Utg199114_LN:i:315380_RC:i:20_XO:i:0_pilon	300896	300909	TCTG	4	3.5	14
Utg199114_LN:i:315380_RC:i:20_XO:i:0_pilon	304921	304932	TGAA	4	3.0	12
Utg199114_LN:i:315380_RC:i:20_XO:i:0_pilon	305461	305473	A	1	13.0	13
Utg199114_LN:i:315380_RC:i:20_XO:i:0_pilon	305541	305562	TA	2	11.0	22
Utg199114_LN:i:315380_RC:i:20_XO:i:0_pilon	305575	305587	C	1	13.0	13
Utg199114_LN:i:315380_RC:i:20_XO:i:0_pilon	307050	307075	T	1	26.0	26
Utg199114_LN:i:315380_RC:i:20_XO:i:0_pilon	315265	315277	A	1	13.0	13
Utg199114_LN:i:315380_RC:i:20_XO:i:0_pilon	318125	318136	TAT	3	4.0	12
Utg199114_LN:i:315380_RC:i:20_XO:i:0_pilon	319212	319225	A	1	14.0	14
Utg199114_LN:i:315380_RC:i:20_XO:i:0_pilon	319977	319996	A	1	20.0	20
Utg199114_LN:i:315380_RC:i:20_XO:i:0_pilon	324584	324599	TTTA	4	4.0	16
Utg199114_LN:i:315380_RC:i:20_XO:i:0_pilon	326718	326730	CA	2	6.5	13
Utg199114_LN:i:315380_RC:i:20_XO:i:0_pilon	327535	327556	CT	2	11.0	22
Utg199114_LN:i:315380_RC:i:20_XO:i:0_pilon	327776	327799	CT	2	12.0	24
Utg199114_LN:i:315380_RC:i:20_XO:i:0_pilon	328860	328873	C	1	14.0	14
Utg199114_LN:i:315380_RC:i:20_XO:i:0_pilon	330587	330601	ATGT	4	3.8	15
Utg199114_LN:i:315380_RC:i:20_XO:i:0_pilon	331792	331806	TC	2	7.5	15
Utg199116_LN:i:71274_RC:i:6_XO:i:0_pilon	3512	3525	TCT	3	4.7	14
Utg199116_LN:i:71274_RC:i:6_XO:i:0_pilon	6071	6082	G	1	12.0	12
Utg199116_LN:i:71274_RC:i:6_XO:i:0_pilon	6862	6875	CAC	3	4.7	14
Utg199116_LN:i:71274_RC:i:6_XO:i:0_pilon	15052	15063	TTG	3	4.0	12
Utg199116_LN:i:71274_RC:i:6_XO:i:0_pilon	15275	15286	GAAG	4	3.0	12
Utg199116_LN:i:71274_RC:i:6_XO:i:0_pilon	17188	17199	A	1	12.0	12
Utg199116_LN:i:71274_RC:i:6_XO:i:0_pilon	20860	20873	CAC	3	4.7	14
Utg199116_LN:i:71274_RC:i:6_XO:i:0_pilon	21629	21640	TTG	3	4.0	12
Utg199116_LN:i:71274_RC:i:6_XO:i:0_pilon	21854	21865	GAAG	4	3.0	12
Utg199116_LN:i:71274_RC:i:6_XO:i:0_pilon	22077	22092	TGT	3	5.3	16
Utg199116_LN:i:71274_RC:i:6_XO:i:0_pilon	22515	22544	CTCC	4	7.5	30
Utg199116_LN:i:71274_RC:i:6_XO:i:0_pilon	26206	26217	TTTA	4	3.0	12
Utg199116_LN:i:71274_RC:i:6_XO:i:0_pilon	27696	27709	GA	2	7.0	14
Utg199116_LN:i:71274_RC:i:6_XO:i:0_pilon	28152	28171	A	1	20.0	20
Utg199116_LN:i:71274_RC:i:6_XO:i:0_pilon	28647	28658	TTTA	4	3.0	12
Utg199116_LN:i:71274_RC:i:6_XO:i:0_pilon	31511	31527	AC	2	8.5	17
Utg199116_LN:i:71274_RC:i:6_XO:i:0_pilon	33426	33446	TC	2	10.5	21
Utg199116_LN:i:71274_RC:i:6_XO:i:0_pilon	34556	34576	TC	2	10.5	21
Utg199116_LN:i:71274_RC:i:6_XO:i:0_pilon	34679	34691	ATAC	4	3.2	13
Utg199116_LN:i:71274_RC:i:6_XO:i:0_pilon	37792	37803	C	1	12.0	12
Utg199116_LN:i:71274_RC:i:6_XO:i:0_pilon	38741	38753	TAG	3	4.3	13
Utg199116_LN:i:71274_RC:i:6_XO:i:0_pilon	40626	40639	AT	2	7.0	14
Utg199116_LN:i:71274_RC:i:6_XO:i:0_pilon	41807	41818	A	1	12.0	12
Utg199116_LN:i:71274_RC:i:6_XO:i:0_pilon	45963	45974	CTTT	4	3.0	12
Utg199116_LN:i:71274_RC:i:6_XO:i:0_pilon	49815	49837	AAAT	4	5.8	23
Utg199116_LN:i:71274_RC:i:6_XO:i:0_pilon	49896	49910	TAA	3	5.0	15
Utg199116_LN:i:71274_RC:i:6_XO:i:0_pilon	52920	52931	A	1	12.0	12
Utg199116_LN:i:71274_RC:i:6_XO:i:0_pilon	53712	53723	G	1	12.0	12
Utg199116_LN:i:71274_RC:i:6_XO:i:0_pilon	54094	54105	GA	2	6.0	12
Utg199116_LN:i:71274_RC:i:6_XO:i:0_pilon	54219	54232	GA	2	7.0	14
Utg199116_LN:i:71274_RC:i:6_XO:i:0_pilon	54331	54349	A	1	19.0	19
Utg199116_LN:i:71274_RC:i:6_XO:i:0_pilon	54352	54368	AG	2	8.5	17
Utg199116_LN:i:71274_RC:i:6_XO:i:0_pilon	54474	54489	GA	2	8.0	16
Utg199116_LN:i:71274_RC:i:6_XO:i:0_pilon	56400	56411	C	1	12.0	12
Utg199116_LN:i:71274_RC:i:6_XO:i:0_pilon	56741	56752	A	1	12.0	12
Utg199116_LN:i:71274_RC:i:6_XO:i:0_pilon	57020	57032	TC	2	6.5	13
Utg199116_LN:i:71274_RC:i:6_XO:i:0_pilon	57148	57160	TC	2	6.5	13
Utg199116_LN:i:71274_RC:i:6_XO:i:0_pilon	57284	57306	TC	2	11.5	23
Utg199116_LN:i:71274_RC:i:6_XO:i:0_pilon	57431	57443	TC	2	6.5	13
Utg199116_LN:i:71274_RC:i:6_XO:i:0_pilon	57568	57590	T	1	23.0	23
Utg199116_LN:i:71274_RC:i:6_XO:i:0_pilon	57591	57610	G	1	20.0	20
Utg199116_LN:i:71274_RC:i:6_XO:i:0_pilon	57848	57860	TC	2	6.5	13
Utg199116_LN:i:71274_RC:i:6_XO:i:0_pilon	58454	58469	A	1	16.0	16
Utg199116_LN:i:71274_RC:i:6_XO:i:0_pilon	58630	58664	A	1	35.0	35
Utg199116_LN:i:71274_RC:i:6_XO:i:0_pilon	58842	58853	AG	2	6.0	12
Utg199116_LN:i:71274_RC:i:6_XO:i:0_pilon	59686	59697	T	1	12.0	12
Utg199116_LN:i:71274_RC:i:6_XO:i:0_pilon	61442	61476	AG	2	17.5	35
Utg199116_LN:i:71274_RC:i:6_XO:i:0_pilon	61621	61633	AG	2	6.5	13
Utg199116_LN:i:71274_RC:i:6_XO:i:0_pilon	64333	64344	AT	2	6.0	12
Utg199116_LN:i:71274_RC:i:6_XO:i:0_pilon	69126	69140	AAT	3	5.0	15
Utg199116_LN:i:71274_RC:i:6_XO:i:0_pilon	72911	72933	TAA	3	7.7	23
Utg199118_LN:i:16804_RC:i:7_XO:i:0_pilon	1937	1948	A	1	12.0	12
Utg199118_LN:i:16804_RC:i:7_XO:i:0_pilon	2959	2983	GT	2	12.5	25
Utg199118_LN:i:16804_RC:i:7_XO:i:0_pilon	5815	5828	AAC	3	4.7	14
Utg199118_LN:i:16804_RC:i:7_XO:i:0_pilon	6955	6971	TA	2	8.5	17
Utg199118_LN:i:16804_RC:i:7_XO:i:0_pilon	6971	6983	TG	2	6.5	13
Utg199118_LN:i:16804_RC:i:7_XO:i:0_pilon	8179	8194	TAT	3	5.3	16
Utg199118_LN:i:16804_RC:i:7_XO:i:0_pilon	10978	10993	T	1	16.0	16
Utg199118_LN:i:16804_RC:i:7_XO:i:0_pilon	11332	11346	A	1	15.0	15
Utg199118_LN:i:16804_RC:i:7_XO:i:0_pilon	12187	12199	A	1	13.0	13
Utg199118_LN:i:16804_RC:i:7_XO:i:0_pilon	15707	15722	TAA	3	5.3	16
Utg199120_LN:i:115535_RC:i:15_XO:i:0_pilon	1539	1554	TTCT	4	4.0	16
Utg199120_LN:i:115535_RC:i:15_XO:i:0_pilon	2798	2809	C	1	12.0	12
Utg199120_LN:i:115535_RC:i:15_XO:i:0_pilon	8692	8704	A	1	13.0	13
Utg199120_LN:i:115535_RC:i:15_XO:i:0_pilon	10762	10776	TAT	3	5.0	15
Utg199120_LN:i:115535_RC:i:15_XO:i:0_pilon	10975	10999	T	1	25.0	25
Utg199120_LN:i:115535_RC:i:15_XO:i:0_pilon	13585	13597	AGTC	4	3.2	13
Utg199120_LN:i:115535_RC:i:15_XO:i:0_pilon	15142	15161	TCCC	4	5.0	20
Utg199120_LN:i:115535_RC:i:15_XO:i:0_pilon	18271	18288	ATTC	4	4.5	18
Utg199120_LN:i:115535_RC:i:15_XO:i:0_pilon	18321	18332	CTC	3	4.0	12
Utg199120_LN:i:115535_RC:i:15_XO:i:0_pilon	18551	18564	A	1	14.0	14
Utg199120_LN:i:115535_RC:i:15_XO:i:0_pilon	18685	18696	GAA	3	4.0	12
Utg199120_LN:i:115535_RC:i:15_XO:i:0_pilon	19236	19260	A	1	25.0	25
Utg199120_LN:i:115535_RC:i:15_XO:i:0_pilon	19582	19594	TATT	4	3.2	13
Utg199120_LN:i:115535_RC:i:15_XO:i:0_pilon	21382	21397	AAAG	4	4.0	16
Utg199120_LN:i:115535_RC:i:15_XO:i:0_pilon	21397	21409	G	1	13.0	13
Utg199120_LN:i:115535_RC:i:15_XO:i:0_pilon	22137	22155	ATT	3	6.3	19
Utg199120_LN:i:115535_RC:i:15_XO:i:0_pilon	25227	25238	G	1	12.0	12
Utg199120_LN:i:115535_RC:i:15_XO:i:0_pilon	25550	25571	TTG	3	7.3	22
Utg199120_LN:i:115535_RC:i:15_XO:i:0_pilon	26241	26255	C	1	15.0	15
Utg199120_LN:i:115535_RC:i:15_XO:i:0_pilon	27294	27308	A	1	15.0	15
Utg199120_LN:i:115535_RC:i:15_XO:i:0_pilon	28096	28114	AGG	3	6.3	19
Utg199120_LN:i:115535_RC:i:15_XO:i:0_pilon	29153	29165	TATG	4	3.2	13
Utg199120_LN:i:115535_RC:i:15_XO:i:0_pilon	30304	30315	GCAT	4	3.0	12
Utg199120_LN:i:115535_RC:i:15_XO:i:0_pilon	30580	30602	AAAC	4	5.8	23
Utg199120_LN:i:115535_RC:i:15_XO:i:0_pilon	31276	31287	ATCA	4	3.0	12
Utg199120_LN:i:115535_RC:i:15_XO:i:0_pilon	35195	35211	AG	2	8.5	17
Utg199120_LN:i:115535_RC:i:15_XO:i:0_pilon	44850	44863	A	1	14.0	14
Utg199120_LN:i:115535_RC:i:15_XO:i:0_pilon	49004	49015	TTAA	4	3.0	12
Utg199120_LN:i:115535_RC:i:15_XO:i:0_pilon	49560	49573	T	1	14.0	14
Utg199120_LN:i:115535_RC:i:15_XO:i:0_pilon	50574	50603	AAT	3	10.0	30
Utg199120_LN:i:115535_RC:i:15_XO:i:0_pilon	52647	52661	ATA	3	5.0	15
Utg199120_LN:i:115535_RC:i:15_XO:i:0_pilon	53776	53793	TAG	3	6.0	18
Utg199120_LN:i:115535_RC:i:15_XO:i:0_pilon	54638	54649	TGTA	4	3.0	12
Utg199120_LN:i:115535_RC:i:15_XO:i:0_pilon	58208	58223	AG	2	8.0	16
Utg199120_LN:i:115535_RC:i:15_XO:i:0_pilon	62333	62346	T	1	14.0	14
Utg199120_LN:i:115535_RC:i:15_XO:i:0_pilon	65634	65647	AAC	3	4.7	14
Utg199120_LN:i:115535_RC:i:15_XO:i:0_pilon	67736	67747	T	1	12.0	12
Utg199120_LN:i:115535_RC:i:15_XO:i:0_pilon	67857	67871	AAAT	4	3.8	15
Utg199120_LN:i:115535_RC:i:15_XO:i:0_pilon	67913	67927	G	1	15.0	15
Utg199120_LN:i:115535_RC:i:15_XO:i:0_pilon	68727	68745	A	1	19.0	19
Utg199120_LN:i:115535_RC:i:15_XO:i:0_pilon	72229	72248	ATA	3	6.7	20
Utg199120_LN:i:115535_RC:i:15_XO:i:0_pilon	74110	74123	TAG	3	4.7	14
Utg199120_LN:i:115535_RC:i:15_XO:i:0_pilon	77065	77077	TTTC	4	3.2	13
Utg199120_LN:i:115535_RC:i:15_XO:i:0_pilon	81618	81629	A	1	12.0	12
Utg199120_LN:i:115535_RC:i:15_XO:i:0_pilon	81640	81655	AAAG	4	4.0	16
Utg199120_LN:i:115535_RC:i:15_XO:i:0_pilon	81755	81767	C	1	13.0	13
Utg199120_LN:i:115535_RC:i:15_XO:i:0_pilon	81782	81813	ACT	3	10.7	32
Utg199120_LN:i:115535_RC:i:15_XO:i:0_pilon	83359	83374	CT	2	8.0	16
Utg199120_LN:i:115535_RC:i:15_XO:i:0_pilon	84234	84246	A	1	13.0	13
Utg199120_LN:i:115535_RC:i:15_XO:i:0_pilon	85883	85894	T	1	12.0	12
Utg199120_LN:i:115535_RC:i:15_XO:i:0_pilon	86043	86054	T	1	12.0	12
Utg199120_LN:i:115535_RC:i:15_XO:i:0_pilon	91920	91931	AAGA	4	3.0	12
Utg199120_LN:i:115535_RC:i:15_XO:i:0_pilon	93130	93142	ATGA	4	3.2	13
Utg199120_LN:i:115535_RC:i:15_XO:i:0_pilon	93462	93474	C	1	13.0	13
Utg199120_LN:i:115535_RC:i:15_XO:i:0_pilon	95530	95546	T	1	17.0	17
Utg199120_LN:i:115535_RC:i:15_XO:i:0_pilon	96750	96762	A	1	13.0	13
Utg199120_LN:i:115535_RC:i:15_XO:i:0_pilon	97664	97685	A	1	22.0	22
Utg199120_LN:i:115535_RC:i:15_XO:i:0_pilon	98534	98557	AT	2	12.0	24
Utg199120_LN:i:115535_RC:i:15_XO:i:0_pilon	99526	99538	TTC	3	4.3	13
Utg199120_LN:i:115535_RC:i:15_XO:i:0_pilon	101837	101850	ATA	3	4.7	14
Utg199120_LN:i:115535_RC:i:15_XO:i:0_pilon	104183	104194	ATG	3	4.0	12
Utg199120_LN:i:115535_RC:i:15_XO:i:0_pilon	105688	105711	TAA	3	8.0	24
Utg199120_LN:i:115535_RC:i:15_XO:i:0_pilon	110280	110303	TC	2	12.0	24
Utg199120_LN:i:115535_RC:i:15_XO:i:0_pilon	112782	112810	TAA	3	9.7	29
Utg199120_LN:i:115535_RC:i:15_XO:i:0_pilon	113169	113180	C	1	12.0	12
Utg199120_LN:i:115535_RC:i:15_XO:i:0_pilon	113182	113198	TC	2	8.5	17
Utg199120_LN:i:115535_RC:i:15_XO:i:0_pilon	113305	113317	C	1	13.0	13
Utg199120_LN:i:115535_RC:i:15_XO:i:0_pilon	113368	113380	A	1	13.0	13
Utg199120_LN:i:115535_RC:i:15_XO:i:0_pilon	113397	113408	A	1	12.0	12
Utg199120_LN:i:115535_RC:i:15_XO:i:0_pilon	114609	114623	G	1	15.0	15
Utg199120_LN:i:115535_RC:i:15_XO:i:0_pilon	115012	115024	C	1	13.0	13
Utg199120_LN:i:115535_RC:i:15_XO:i:0_pilon	115501	115554	AT	2	27.0	54
Utg199120_LN:i:115535_RC:i:15_XO:i:0_pilon	116709	116726	T	1	18.0	18
Utg199122_LN:i:358256_RC:i:29_XO:i:0_pilon	6681	6696	AAAT	4	4.0	16
Utg199122_LN:i:358256_RC:i:29_XO:i:0_pilon	6976	6987	TAT	3	4.0	12
Utg199122_LN:i:358256_RC:i:29_XO:i:0_pilon	7526	7537	G	1	12.0	12
Utg199122_LN:i:358256_RC:i:29_XO:i:0_pilon	8314	8326	GTCC	4	3.2	13
Utg199122_LN:i:358256_RC:i:29_XO:i:0_pilon	9307	9318	T	1	12.0	12
Utg199122_LN:i:358256_RC:i:29_XO:i:0_pilon	9590	9606	C	1	17.0	17
Utg199122_LN:i:358256_RC:i:29_XO:i:0_pilon	15262	15278	A	1	17.0	17
Utg199122_LN:i:358256_RC:i:29_XO:i:0_pilon	15276	15291	AAAG	4	4.0	16
Utg199122_LN:i:358256_RC:i:29_XO:i:0_pilon	15374	15386	C	1	13.0	13
Utg199122_LN:i:358256_RC:i:29_XO:i:0_pilon	16306	16327	T	1	22.0	22
Utg199122_LN:i:358256_RC:i:29_XO:i:0_pilon	16380	16393	A	1	14.0	14
Utg199122_LN:i:358256_RC:i:29_XO:i:0_pilon	16400	16414	A	1	15.0	15
Utg199122_LN:i:358256_RC:i:29_XO:i:0_pilon	16482	16495	A	1	14.0	14
Utg199122_LN:i:358256_RC:i:29_XO:i:0_pilon	17026	17040	TG	2	7.5	15
Utg199122_LN:i:358256_RC:i:29_XO:i:0_pilon	17577	17592	CAAT	4	4.0	16
Utg199122_LN:i:358256_RC:i:29_XO:i:0_pilon	17870	17881	TTC	3	4.0	12
Utg199122_LN:i:358256_RC:i:29_XO:i:0_pilon	18261	18275	TC	2	7.5	15
Utg199122_LN:i:358256_RC:i:29_XO:i:0_pilon	19663	19677	A	1	15.0	15
Utg199122_LN:i:358256_RC:i:29_XO:i:0_pilon	22009	22022	A	1	14.0	14
Utg199122_LN:i:358256_RC:i:29_XO:i:0_pilon	22023	22035	G	1	13.0	13
Utg199122_LN:i:358256_RC:i:29_XO:i:0_pilon	26726	26740	AAAC	4	3.8	15
Utg199122_LN:i:358256_RC:i:29_XO:i:0_pilon	28252	28263	AAG	3	4.0	12
Utg199122_LN:i:358256_RC:i:29_XO:i:0_pilon	32176	32195	TTTA	4	5.0	20
Utg199122_LN:i:358256_RC:i:29_XO:i:0_pilon	32465	32476	AATT	4	3.0	12
Utg199122_LN:i:358256_RC:i:29_XO:i:0_pilon	33192	33203	TGGT	4	3.0	12
Utg199122_LN:i:358256_RC:i:29_XO:i:0_pilon	33336	33347	TAAG	4	3.0	12
Utg199122_LN:i:358256_RC:i:29_XO:i:0_pilon	34217	34236	A	1	20.0	20
Utg199122_LN:i:358256_RC:i:29_XO:i:0_pilon	43266	43281	AT	2	8.0	16
Utg199122_LN:i:358256_RC:i:29_XO:i:0_pilon	43396	43408	TGTT	4	3.2	13
Utg199122_LN:i:358256_RC:i:29_XO:i:0_pilon	45627	45638	ACT	3	4.0	12
Utg199122_LN:i:358256_RC:i:29_XO:i:0_pilon	49267	49279	CT	2	6.5	13
Utg199122_LN:i:358256_RC:i:29_XO:i:0_pilon	51311	51322	ATG	3	4.0	12
Utg199122_LN:i:358256_RC:i:29_XO:i:0_pilon	53775	53787	G	1	13.0	13
Utg199122_LN:i:358256_RC:i:29_XO:i:0_pilon	54647	54663	CA	2	8.5	17
Utg199122_LN:i:358256_RC:i:29_XO:i:0_pilon	54868	54884	T	1	17.0	17
Utg199122_LN:i:358256_RC:i:29_XO:i:0_pilon	55502	55521	T	1	20.0	20
Utg199122_LN:i:358256_RC:i:29_XO:i:0_pilon	55522	55535	G	1	14.0	14
Utg199122_LN:i:358256_RC:i:29_XO:i:0_pilon	58160	58172	A	1	13.0	13
Utg199122_LN:i:358256_RC:i:29_XO:i:0_pilon	62831	62843	TC	2	6.5	13
Utg199122_LN:i:358256_RC:i:29_XO:i:0_pilon	63452	63463	CAA	3	4.0	12
Utg199122_LN:i:358256_RC:i:29_XO:i:0_pilon	65976	65987	T	1	12.0	12
Utg199122_LN:i:358256_RC:i:29_XO:i:0_pilon	67192	67209	AC	2	9.0	18
Utg199122_LN:i:358256_RC:i:29_XO:i:0_pilon	68376	68393	CAGT	4	4.5	18
Utg199122_LN:i:358256_RC:i:29_XO:i:0_pilon	70589	70606	G	1	18.0	18
Utg199122_LN:i:358256_RC:i:29_XO:i:0_pilon	70966	70978	TTTG	4	3.2	13
Utg199122_LN:i:358256_RC:i:29_XO:i:0_pilon	71381	71407	A	1	27.0	27
Utg199122_LN:i:358256_RC:i:29_XO:i:0_pilon	72353	72364	G	1	12.0	12
Utg199122_LN:i:358256_RC:i:29_XO:i:0_pilon	76723	76736	AAG	3	4.7	14
Utg199122_LN:i:358256_RC:i:29_XO:i:0_pilon	77593	77608	GA	2	8.0	16
Utg199122_LN:i:358256_RC:i:29_XO:i:0_pilon	81983	81994	TGTA	4	3.0	12
Utg199122_LN:i:358256_RC:i:29_XO:i:0_pilon	85276	85289	TTTC	4	3.5	14
Utg199122_LN:i:358256_RC:i:29_XO:i:0_pilon	85860	85882	GA	2	11.5	23
Utg199122_LN:i:358256_RC:i:29_XO:i:0_pilon	94380	94392	TAT	3	4.3	13
Utg199122_LN:i:358256_RC:i:29_XO:i:0_pilon	98804	98818	CACC	4	3.8	15
Utg199122_LN:i:358256_RC:i:29_XO:i:0_pilon	99069	99080	TCAC	4	3.0	12
Utg199122_LN:i:358256_RC:i:29_XO:i:0_pilon	100467	100480	TTA	3	4.7	14
Utg199122_LN:i:358256_RC:i:29_XO:i:0_pilon	104507	104518	TTTG	4	3.0	12
Utg199122_LN:i:358256_RC:i:29_XO:i:0_pilon	106651	106666	CTT	3	5.3	16
Utg199122_LN:i:358256_RC:i:29_XO:i:0_pilon	109173	109185	TCT	3	4.3	13
Utg199122_LN:i:358256_RC:i:29_XO:i:0_pilon	127434	127446	GTT	3	4.3	13
Utg199122_LN:i:358256_RC:i:29_XO:i:0_pilon	128633	128645	TGAC	4	3.2	13
Utg199122_LN:i:358256_RC:i:29_XO:i:0_pilon	129867	129907	AC	2	20.5	41
Utg199122_LN:i:358256_RC:i:29_XO:i:0_pilon	129923	129936	ATA	3	4.7	14
Utg199122_LN:i:358256_RC:i:29_XO:i:0_pilon	132850	132861	AAAT	4	3.0	12
Utg199122_LN:i:358256_RC:i:29_XO:i:0_pilon	136753	136764	T	1	12.0	12
Utg199122_LN:i:358256_RC:i:29_XO:i:0_pilon	138433	138454	TA	2	11.0	22
Utg199122_LN:i:358256_RC:i:29_XO:i:0_pilon	141405	141425	ATA	3	7.0	21
Utg199122_LN:i:358256_RC:i:29_XO:i:0_pilon	142186	142197	AGT	3	4.0	12
Utg199122_LN:i:358256_RC:i:29_XO:i:0_pilon	147261	147283	TAA	3	7.7	23
Utg199122_LN:i:358256_RC:i:29_XO:i:0_pilon	150429	150440	G	1	12.0	12
Utg199122_LN:i:358256_RC:i:29_XO:i:0_pilon	152829	152859	GA	2	15.5	31
Utg199122_LN:i:358256_RC:i:29_XO:i:0_pilon	153236	153247	T	1	12.0	12
Utg199122_LN:i:358256_RC:i:29_XO:i:0_pilon	155763	155776	TATT	4	3.5	14
Utg199122_LN:i:358256_RC:i:29_XO:i:0_pilon	157248	157270	T	1	23.0	23
Utg199122_LN:i:358256_RC:i:29_XO:i:0_pilon	157314	157337	T	1	24.0	24
Utg199122_LN:i:358256_RC:i:29_XO:i:0_pilon	157338	157355	G	1	18.0	18
Utg199122_LN:i:358256_RC:i:29_XO:i:0_pilon	157450	157471	AC	2	11.0	22
Utg199122_LN:i:358256_RC:i:29_XO:i:0_pilon	158683	158699	G	1	17.0	17
Utg199122_LN:i:358256_RC:i:29_XO:i:0_pilon	159204	159218	C	1	15.0	15
Utg199122_LN:i:358256_RC:i:29_XO:i:0_pilon	163790	163807	TTA	3	6.0	18
Utg199122_LN:i:358256_RC:i:29_XO:i:0_pilon	164657	164678	CA	2	11.0	22
Utg199122_LN:i:358256_RC:i:29_XO:i:0_pilon	164699	164713	A	1	15.0	15
Utg199122_LN:i:358256_RC:i:29_XO:i:0_pilon	165870	165881	CAAA	4	3.0	12
Utg199122_LN:i:358256_RC:i:29_XO:i:0_pilon	166099	166112	ATAG	4	3.5	14
Utg199122_LN:i:358256_RC:i:29_XO:i:0_pilon	166682	166694	G	1	13.0	13
Utg199122_LN:i:358256_RC:i:29_XO:i:0_pilon	167504	167516	TATT	4	3.2	13
Utg199122_LN:i:358256_RC:i:29_XO:i:0_pilon	170995	171009	A	1	15.0	15
Utg199122_LN:i:358256_RC:i:29_XO:i:0_pilon	171313	171325	T	1	13.0	13
Utg199122_LN:i:358256_RC:i:29_XO:i:0_pilon	173051	173063	G	1	13.0	13
Utg199122_LN:i:358256_RC:i:29_XO:i:0_pilon	174555	174566	GTCA	4	3.0	12
Utg199122_LN:i:358256_RC:i:29_XO:i:0_pilon	174964	174975	AAAT	4	3.0	12
Utg199122_LN:i:358256_RC:i:29_XO:i:0_pilon	175430	175443	C	1	14.0	14
Utg199122_LN:i:358256_RC:i:29_XO:i:0_pilon	177688	177700	C	1	13.0	13
Utg199122_LN:i:358256_RC:i:29_XO:i:0_pilon	179776	179802	A	1	27.0	27
Utg199122_LN:i:358256_RC:i:29_XO:i:0_pilon	182295	182308	A	1	14.0	14
Utg199122_LN:i:358256_RC:i:29_XO:i:0_pilon	183658	183671	T	1	14.0	14
Utg199122_LN:i:358256_RC:i:29_XO:i:0_pilon	186050	186067	A	1	18.0	18
Utg199122_LN:i:358256_RC:i:29_XO:i:0_pilon	188096	188107	C	1	12.0	12
Utg199122_LN:i:358256_RC:i:29_XO:i:0_pilon	190073	190084	CATT	4	3.0	12
Utg199122_LN:i:358256_RC:i:29_XO:i:0_pilon	190136	190149	A	1	14.0	14
Utg199122_LN:i:358256_RC:i:29_XO:i:0_pilon	195992	196003	A	1	12.0	12
Utg199122_LN:i:358256_RC:i:29_XO:i:0_pilon	196425	196437	A	1	13.0	13
Utg199122_LN:i:358256_RC:i:29_XO:i:0_pilon	196552	196571	A	1	20.0	20
Utg199122_LN:i:358256_RC:i:29_XO:i:0_pilon	197623	197648	AG	2	13.0	26
Utg199122_LN:i:358256_RC:i:29_XO:i:0_pilon	197839	197850	AAAG	4	3.0	12
Utg199122_LN:i:358256_RC:i:29_XO:i:0_pilon	202325	202345	TC	2	10.5	21
Utg199122_LN:i:358256_RC:i:29_XO:i:0_pilon	202427	202438	A	1	12.0	12
Utg199122_LN:i:358256_RC:i:29_XO:i:0_pilon	203173	203184	ATAG	4	3.0	12
Utg199122_LN:i:358256_RC:i:29_XO:i:0_pilon	209488	209500	C	1	13.0	13
Utg199122_LN:i:358256_RC:i:29_XO:i:0_pilon	209501	209520	A	1	20.0	20
Utg199122_LN:i:358256_RC:i:29_XO:i:0_pilon	209976	209987	C	1	12.0	12
Utg199122_LN:i:358256_RC:i:29_XO:i:0_pilon	210198	210220	T	1	23.0	23
Utg199122_LN:i:358256_RC:i:29_XO:i:0_pilon	210221	210232	G	1	12.0	12
Utg199122_LN:i:358256_RC:i:29_XO:i:0_pilon	216876	216893	T	1	18.0	18
Utg199122_LN:i:358256_RC:i:29_XO:i:0_pilon	216944	216955	G	1	12.0	12
Utg199122_LN:i:358256_RC:i:29_XO:i:0_pilon	218491	218510	T	1	20.0	20
Utg199122_LN:i:358256_RC:i:29_XO:i:0_pilon	218910	218922	TTCT	4	3.2	13
Utg199122_LN:i:358256_RC:i:29_XO:i:0_pilon	221346	221369	CATA	4	6.0	24
Utg199122_LN:i:358256_RC:i:29_XO:i:0_pilon	230931	230954	CATA	4	6.0	24
Utg199122_LN:i:358256_RC:i:29_XO:i:0_pilon	236018	236034	TGTT	4	4.2	17
Utg199122_LN:i:358256_RC:i:29_XO:i:0_pilon	239228	239247	TTCT	4	5.0	20
Utg199122_LN:i:358256_RC:i:29_XO:i:0_pilon	239257	239270	TA	2	7.0	14
Utg199122_LN:i:358256_RC:i:29_XO:i:0_pilon	240743	240763	A	1	21.0	21
Utg199122_LN:i:358256_RC:i:29_XO:i:0_pilon	240865	240877	TA	2	6.5	13
Utg199122_LN:i:358256_RC:i:29_XO:i:0_pilon	240877	240889	T	1	13.0	13
Utg199122_LN:i:358256_RC:i:29_XO:i:0_pilon	241213	241224	A	1	12.0	12
Utg199122_LN:i:358256_RC:i:29_XO:i:0_pilon	242421	242436	TC	2	8.0	16
Utg199122_LN:i:358256_RC:i:29_XO:i:0_pilon	242436	242447	CA	2	6.0	12
Utg199122_LN:i:358256_RC:i:29_XO:i:0_pilon	242973	242984	A	1	12.0	12
Utg199122_LN:i:358256_RC:i:29_XO:i:0_pilon	243959	243988	A	1	30.0	30
Utg199122_LN:i:358256_RC:i:29_XO:i:0_pilon	244556	244567	G	1	12.0	12
Utg199122_LN:i:358256_RC:i:29_XO:i:0_pilon	244917	244928	TAAA	4	3.0	12
Utg199122_LN:i:358256_RC:i:29_XO:i:0_pilon	244926	244947	AAAG	4	5.5	22
Utg199122_LN:i:358256_RC:i:29_XO:i:0_pilon	247430	247447	TGAT	4	4.5	18
Utg199122_LN:i:358256_RC:i:29_XO:i:0_pilon	249169	249188	GT	2	10.0	20
Utg199122_LN:i:358256_RC:i:29_XO:i:0_pilon	251617	251628	CTC	3	4.0	12
Utg199122_LN:i:358256_RC:i:29_XO:i:0_pilon	251582	251618	TTC	3	12.3	37
Utg199122_LN:i:358256_RC:i:29_XO:i:0_pilon	254056	254075	TTA	3	6.7	20
Utg199122_LN:i:358256_RC:i:29_XO:i:0_pilon	258722	258733	C	1	12.0	12
Utg199122_LN:i:358256_RC:i:29_XO:i:0_pilon	261350	261364	TTA	3	5.0	15
Utg199122_LN:i:358256_RC:i:29_XO:i:0_pilon	263498	263516	CA	2	9.5	19
Utg199122_LN:i:358256_RC:i:29_XO:i:0_pilon	268450	268461	TTG	3	4.0	12
Utg199122_LN:i:358256_RC:i:29_XO:i:0_pilon	268629	268640	GT	2	6.0	12
Utg199122_LN:i:358256_RC:i:29_XO:i:0_pilon	272176	272191	C	1	16.0	16
Utg199122_LN:i:358256_RC:i:29_XO:i:0_pilon	272768	272785	T	1	18.0	18
Utg199122_LN:i:358256_RC:i:29_XO:i:0_pilon	272914	272927	AAAT	4	3.5	14
Utg199122_LN:i:358256_RC:i:29_XO:i:0_pilon	278306	278322	T	1	17.0	17
Utg199122_LN:i:358256_RC:i:29_XO:i:0_pilon	278468	278502	TA	2	17.5	35
Utg199122_LN:i:358256_RC:i:29_XO:i:0_pilon	279490	279509	T	1	20.0	20
Utg199122_LN:i:358256_RC:i:29_XO:i:0_pilon	280832	280845	T	1	14.0	14
Utg199122_LN:i:358256_RC:i:29_XO:i:0_pilon	281940	281972	TAA	3	11.0	33
Utg199122_LN:i:358256_RC:i:29_XO:i:0_pilon	283216	283227	TAT	3	4.0	12
Utg199122_LN:i:358256_RC:i:29_XO:i:0_pilon	283841	283852	ACGA	4	3.0	12
Utg199122_LN:i:358256_RC:i:29_XO:i:0_pilon	288087	288110	AC	2	12.0	24
Utg199122_LN:i:358256_RC:i:29_XO:i:0_pilon	288143	288154	AAAG	4	3.0	12
Utg199122_LN:i:358256_RC:i:29_XO:i:0_pilon	289086	289097	CTTT	4	3.0	12
Utg199122_LN:i:358256_RC:i:29_XO:i:0_pilon	291816	291830	AC	2	7.5	15
Utg199122_LN:i:358256_RC:i:29_XO:i:0_pilon	293855	293894	CA	2	20.0	40
Utg199122_LN:i:358256_RC:i:29_XO:i:0_pilon	295438	295449	CAGC	4	3.0	12
Utg199122_LN:i:358256_RC:i:29_XO:i:0_pilon	295661	295673	AGC	3	4.3	13
Utg199122_LN:i:358256_RC:i:29_XO:i:0_pilon	295673	295687	AAAG	4	3.8	15
Utg199122_LN:i:358256_RC:i:29_XO:i:0_pilon	295685	295696	A	1	12.0	12
Utg199122_LN:i:358256_RC:i:29_XO:i:0_pilon	299185	299196	GAAA	4	3.0	12
Utg199122_LN:i:358256_RC:i:29_XO:i:0_pilon	299740	299752	G	1	13.0	13
Utg199122_LN:i:358256_RC:i:29_XO:i:0_pilon	300069	300081	A	1	13.0	13
Utg199122_LN:i:358256_RC:i:29_XO:i:0_pilon	300686	300697	CTT	3	4.0	12
Utg199122_LN:i:358256_RC:i:29_XO:i:0_pilon	306801	306815	TC	2	7.5	15
Utg199122_LN:i:358256_RC:i:29_XO:i:0_pilon	313716	313729	ACGA	4	3.5	14
Utg199122_LN:i:358256_RC:i:29_XO:i:0_pilon	314230	314249	ATA	3	6.7	20
Utg199122_LN:i:358256_RC:i:29_XO:i:0_pilon	319059	319072	TACA	4	3.5	14
Utg199122_LN:i:358256_RC:i:29_XO:i:0_pilon	321365	321379	C	1	15.0	15
Utg199122_LN:i:358256_RC:i:29_XO:i:0_pilon	321542	321553	C	1	12.0	12
Utg199122_LN:i:358256_RC:i:29_XO:i:0_pilon	321697	321710	TTC	3	4.7	14
Utg199122_LN:i:358256_RC:i:29_XO:i:0_pilon	322144	322156	TTTC	4	3.2	13
Utg199122_LN:i:358256_RC:i:29_XO:i:0_pilon	322183	322203	CT	2	10.5	21
Utg199122_LN:i:358256_RC:i:29_XO:i:0_pilon	325084	325095	AGAA	4	3.0	12
Utg199122_LN:i:358256_RC:i:29_XO:i:0_pilon	327789	327800	GGT	3	4.0	12
Utg199122_LN:i:358256_RC:i:29_XO:i:0_pilon	329487	329498	CAG	3	4.0	12
Utg199122_LN:i:358256_RC:i:29_XO:i:0_pilon	331688	331699	G	1	12.0	12
Utg199122_LN:i:358256_RC:i:29_XO:i:0_pilon	338749	338760	ACAT	4	3.0	12
Utg199122_LN:i:358256_RC:i:29_XO:i:0_pilon	339299	339315	T	1	17.0	17
Utg199122_LN:i:358256_RC:i:29_XO:i:0_pilon	339793	339821	T	1	29.0	29
Utg199122_LN:i:358256_RC:i:29_XO:i:0_pilon	348667	348680	A	1	14.0	14
Utg199122_LN:i:358256_RC:i:29_XO:i:0_pilon	349903	349924	GT	2	11.0	22
Utg199122_LN:i:358256_RC:i:29_XO:i:0_pilon	350075	350087	ACAT	4	3.2	13
Utg199122_LN:i:358256_RC:i:29_XO:i:0_pilon	350085	350108	AT	2	12.0	24
Utg199122_LN:i:358256_RC:i:29_XO:i:0_pilon	350518	350532	T	1	15.0	15
Utg199122_LN:i:358256_RC:i:29_XO:i:0_pilon	354116	354129	C	1	14.0	14
Utg199122_LN:i:358256_RC:i:29_XO:i:0_pilon	355778	355797	A	1	20.0	20
Utg199122_LN:i:358256_RC:i:29_XO:i:0_pilon	357271	357282	CAT	3	4.0	12
Utg199122_LN:i:358256_RC:i:29_XO:i:0_pilon	357533	357549	CAT	3	5.7	17
Utg199122_LN:i:358256_RC:i:29_XO:i:0_pilon	362395	362406	TA	2	6.0	12
Utg199124_LN:i:25109_RC:i:7_XO:i:0_pilon	1410	1434	A	1	25.0	25
Utg199124_LN:i:25109_RC:i:7_XO:i:0_pilon	2689	2711	T	1	23.0	23
Utg199124_LN:i:25109_RC:i:7_XO:i:0_pilon	7017	7041	T	1	25.0	25
Utg199124_LN:i:25109_RC:i:7_XO:i:0_pilon	7880	7902	AC	2	11.5	23
Utg199124_LN:i:25109_RC:i:7_XO:i:0_pilon	12507	12518	GGAT	4	3.0	12
Utg199124_LN:i:25109_RC:i:7_XO:i:0_pilon	14737	14749	T	1	13.0	13
Utg199124_LN:i:25109_RC:i:7_XO:i:0_pilon	15207	15229	CTG	3	7.7	23
Utg199124_LN:i:25109_RC:i:7_XO:i:0_pilon	18020	18031	T	1	12.0	12
Utg199124_LN:i:25109_RC:i:7_XO:i:0_pilon	21191	21204	T	1	14.0	14
Utg199128_LN:i:389465_RC:i:25_XO:i:0_pilon	3461	3486	CT	2	13.0	26
Utg199128_LN:i:389465_RC:i:25_XO:i:0_pilon	3905	3916	TCCT	4	3.0	12
Utg199128_LN:i:389465_RC:i:25_XO:i:0_pilon	4030	4045	CCT	3	5.3	16
Utg199128_LN:i:389465_RC:i:25_XO:i:0_pilon	4871	4903	TGTT	4	8.2	33
Utg199128_LN:i:389465_RC:i:25_XO:i:0_pilon	4947	4958	TC	2	6.0	12
Utg199128_LN:i:389465_RC:i:25_XO:i:0_pilon	6510	6522	AAT	3	4.3	13
Utg199128_LN:i:389465_RC:i:25_XO:i:0_pilon	9727	9742	GAAT	4	4.0	16
Utg199128_LN:i:389465_RC:i:25_XO:i:0_pilon	12098	12134	TC	2	18.5	37
Utg199128_LN:i:389465_RC:i:25_XO:i:0_pilon	13964	13977	A	1	14.0	14
Utg199128_LN:i:389465_RC:i:25_XO:i:0_pilon	14576	14588	TCTT	4	3.2	13
Utg199128_LN:i:389465_RC:i:25_XO:i:0_pilon	15149	15161	ATGC	4	3.2	13
Utg199128_LN:i:389465_RC:i:25_XO:i:0_pilon	15609	15628	CT	2	10.0	20
Utg199128_LN:i:389465_RC:i:25_XO:i:0_pilon	15627	15639	CTTC	4	3.2	13
Utg199128_LN:i:389465_RC:i:25_XO:i:0_pilon	16127	16151	CT	2	12.5	25
Utg199128_LN:i:389465_RC:i:25_XO:i:0_pilon	16169	16180	CCT	3	4.0	12
Utg199128_LN:i:389465_RC:i:25_XO:i:0_pilon	19019	19030	AAGA	4	3.0	12
Utg199128_LN:i:389465_RC:i:25_XO:i:0_pilon	20023	20046	GA	2	12.0	24
Utg199128_LN:i:389465_RC:i:25_XO:i:0_pilon	20514	20525	G	1	12.0	12
Utg199128_LN:i:389465_RC:i:25_XO:i:0_pilon	22466	22477	AATC	4	3.0	12
Utg199128_LN:i:389465_RC:i:25_XO:i:0_pilon	22530	22551	ACGG	4	5.5	22
Utg199128_LN:i:389465_RC:i:25_XO:i:0_pilon	23206	23229	ATA	3	8.0	24
Utg199128_LN:i:389465_RC:i:25_XO:i:0_pilon	23433	23444	TACA	4	3.0	12
Utg199128_LN:i:389465_RC:i:25_XO:i:0_pilon	25945	25956	A	1	12.0	12
Utg199128_LN:i:389465_RC:i:25_XO:i:0_pilon	26268	26280	CCTC	4	3.2	13
Utg199128_LN:i:389465_RC:i:25_XO:i:0_pilon	26476	26491	CTCC	4	4.0	16
Utg199128_LN:i:389465_RC:i:25_XO:i:0_pilon	27637	27649	GAT	3	4.3	13
Utg199128_LN:i:389465_RC:i:25_XO:i:0_pilon	28078	28098	TC	2	10.5	21
Utg199128_LN:i:389465_RC:i:25_XO:i:0_pilon	34744	34755	AG	2	6.0	12
Utg199128_LN:i:389465_RC:i:25_XO:i:0_pilon	35085	35097	AGAC	4	3.2	13
Utg199128_LN:i:389465_RC:i:25_XO:i:0_pilon	35781	35792	ATG	3	4.0	12
Utg199128_LN:i:389465_RC:i:25_XO:i:0_pilon	36575	36592	T	1	18.0	18
Utg199128_LN:i:389465_RC:i:25_XO:i:0_pilon	36675	36705	TC	2	15.5	31
Utg199128_LN:i:389465_RC:i:25_XO:i:0_pilon	43548	43562	C	1	15.0	15
Utg199128_LN:i:389465_RC:i:25_XO:i:0_pilon	50195	50206	A	1	12.0	12
Utg199128_LN:i:389465_RC:i:25_XO:i:0_pilon	51143	51157	TC	2	7.5	15
Utg199128_LN:i:389465_RC:i:25_XO:i:0_pilon	53379	53390	TC	2	6.0	12
Utg199128_LN:i:389465_RC:i:25_XO:i:0_pilon	53523	53535	TC	2	6.5	13
Utg199128_LN:i:389465_RC:i:25_XO:i:0_pilon	56996	57010	CTCC	4	3.8	15
Utg199128_LN:i:389465_RC:i:25_XO:i:0_pilon	60174	60200	CT	2	13.5	27
Utg199128_LN:i:389465_RC:i:25_XO:i:0_pilon	60302	60315	CT	2	7.0	14
Utg199128_LN:i:389465_RC:i:25_XO:i:0_pilon	65275	65288	G	1	14.0	14
Utg199128_LN:i:389465_RC:i:25_XO:i:0_pilon	67081	67093	TTA	3	4.3	13
Utg199128_LN:i:389465_RC:i:25_XO:i:0_pilon	67246	67268	A	1	23.0	23
Utg199128_LN:i:389465_RC:i:25_XO:i:0_pilon	68283	68294	G	1	12.0	12
Utg199128_LN:i:389465_RC:i:25_XO:i:0_pilon	69389	69401	A	1	13.0	13
Utg199128_LN:i:389465_RC:i:25_XO:i:0_pilon	72286	72304	A	1	19.0	19
Utg199128_LN:i:389465_RC:i:25_XO:i:0_pilon	73864	73876	G	1	13.0	13
Utg199128_LN:i:389465_RC:i:25_XO:i:0_pilon	74448	74468	TTAA	4	5.2	21
Utg199128_LN:i:389465_RC:i:25_XO:i:0_pilon	77628	77639	G	1	12.0	12
Utg199128_LN:i:389465_RC:i:25_XO:i:0_pilon	78015	78026	AATT	4	3.0	12
Utg199128_LN:i:389465_RC:i:25_XO:i:0_pilon	78588	78599	G	1	12.0	12
Utg199128_LN:i:389465_RC:i:25_XO:i:0_pilon	80294	80305	AAT	3	4.0	12
Utg199128_LN:i:389465_RC:i:25_XO:i:0_pilon	81439	81451	TCCC	4	3.2	13
Utg199128_LN:i:389465_RC:i:25_XO:i:0_pilon	81584	81597	TTG	3	4.7	14
Utg199128_LN:i:389465_RC:i:25_XO:i:0_pilon	82052	82063	CTC	3	4.0	12
Utg199128_LN:i:389465_RC:i:25_XO:i:0_pilon	85959	85970	ATA	3	4.0	12
Utg199128_LN:i:389465_RC:i:25_XO:i:0_pilon	86695	86706	ATCT	4	3.0	12
Utg199128_LN:i:389465_RC:i:25_XO:i:0_pilon	87254	87265	C	1	12.0	12
Utg199128_LN:i:389465_RC:i:25_XO:i:0_pilon	89524	89535	ATC	3	4.0	12
Utg199128_LN:i:389465_RC:i:25_XO:i:0_pilon	91324	91336	TAT	3	4.3	13
Utg199128_LN:i:389465_RC:i:25_XO:i:0_pilon	94349	94366	G	1	18.0	18
Utg199128_LN:i:389465_RC:i:25_XO:i:0_pilon	94422	94433	A	1	12.0	12
Utg199128_LN:i:389465_RC:i:25_XO:i:0_pilon	94431	94446	AAAT	4	4.0	16
Utg199128_LN:i:389465_RC:i:25_XO:i:0_pilon	94965	94978	TTG	3	4.7	14
Utg199128_LN:i:389465_RC:i:25_XO:i:0_pilon	95724	95735	GC	2	6.0	12
Utg199128_LN:i:389465_RC:i:25_XO:i:0_pilon	101439	101452	AG	2	7.0	14
Utg199128_LN:i:389465_RC:i:25_XO:i:0_pilon	102522	102534	G	1	13.0	13
Utg199128_LN:i:389465_RC:i:25_XO:i:0_pilon	104989	105013	AG	2	12.5	25
Utg199128_LN:i:389465_RC:i:25_XO:i:0_pilon	107930	107941	ACGC	4	3.0	12
Utg199128_LN:i:389465_RC:i:25_XO:i:0_pilon	107982	107994	TCTT	4	3.2	13
Utg199128_LN:i:389465_RC:i:25_XO:i:0_pilon	110376	110387	TCCC	4	3.0	12
Utg199128_LN:i:389465_RC:i:25_XO:i:0_pilon	116337	116349	G	1	13.0	13
Utg199128_LN:i:389465_RC:i:25_XO:i:0_pilon	116586	116605	CT	2	10.0	20
Utg199128_LN:i:389465_RC:i:25_XO:i:0_pilon	116740	116752	TC	2	6.5	13
Utg199128_LN:i:389465_RC:i:25_XO:i:0_pilon	120125	120139	G	1	15.0	15
Utg199128_LN:i:389465_RC:i:25_XO:i:0_pilon	126429	126443	TC	2	7.5	15
Utg199128_LN:i:389465_RC:i:25_XO:i:0_pilon	127194	127205	TTAT	4	3.0	12
Utg199128_LN:i:389465_RC:i:25_XO:i:0_pilon	130662	130677	CTA	3	5.3	16
Utg199128_LN:i:389465_RC:i:25_XO:i:0_pilon	130705	130716	TTC	3	4.0	12
Utg199128_LN:i:389465_RC:i:25_XO:i:0_pilon	131361	131372	CAA	3	4.0	12
Utg199128_LN:i:389465_RC:i:25_XO:i:0_pilon	131843	131854	T	1	12.0	12
Utg199128_LN:i:389465_RC:i:25_XO:i:0_pilon	131855	131866	G	1	12.0	12
Utg199128_LN:i:389465_RC:i:25_XO:i:0_pilon	132008	132019	G	1	12.0	12
Utg199128_LN:i:389465_RC:i:25_XO:i:0_pilon	133082	133095	CAG	3	4.7	14
Utg199128_LN:i:389465_RC:i:25_XO:i:0_pilon	133784	133795	TAGA	4	3.0	12
Utg199128_LN:i:389465_RC:i:25_XO:i:0_pilon	134081	134095	ACAT	4	3.8	15
Utg199128_LN:i:389465_RC:i:25_XO:i:0_pilon	134133	134144	GGA	3	4.0	12
Utg199128_LN:i:389465_RC:i:25_XO:i:0_pilon	134451	134463	TG	2	6.5	13
Utg199128_LN:i:389465_RC:i:25_XO:i:0_pilon	134918	134944	A	1	27.0	27
Utg199128_LN:i:389465_RC:i:25_XO:i:0_pilon	136316	136331	A	1	16.0	16
Utg199128_LN:i:389465_RC:i:25_XO:i:0_pilon	137142	137156	AG	2	7.5	15
Utg199128_LN:i:389465_RC:i:25_XO:i:0_pilon	137258	137272	AG	2	7.5	15
Utg199128_LN:i:389465_RC:i:25_XO:i:0_pilon	140200	140211	GAG	3	4.0	12
Utg199128_LN:i:389465_RC:i:25_XO:i:0_pilon	147307	147321	TCTG	4	3.8	15
Utg199128_LN:i:389465_RC:i:25_XO:i:0_pilon	147366	147379	TCCA	4	3.5	14
Utg199128_LN:i:389465_RC:i:25_XO:i:0_pilon	149163	149181	AG	2	9.5	19
Utg199128_LN:i:389465_RC:i:25_XO:i:0_pilon	149179	149194	AGAA	4	4.0	16
Utg199128_LN:i:389465_RC:i:25_XO:i:0_pilon	149236	149252	GT	2	8.5	17
Utg199128_LN:i:389465_RC:i:25_XO:i:0_pilon	149578	149590	TTTC	4	3.2	13
Utg199128_LN:i:389465_RC:i:25_XO:i:0_pilon	150210	150222	CCT	3	4.3	13
Utg199128_LN:i:389465_RC:i:25_XO:i:0_pilon	150236	150250	TCT	3	5.0	15
Utg199128_LN:i:389465_RC:i:25_XO:i:0_pilon	151176	151202	AG	2	13.5	27
Utg199128_LN:i:389465_RC:i:25_XO:i:0_pilon	156007	156018	T	1	12.0	12
Utg199128_LN:i:389465_RC:i:25_XO:i:0_pilon	156499	156516	A	1	18.0	18
Utg199128_LN:i:389465_RC:i:25_XO:i:0_pilon	158929	158942	A	1	14.0	14
Utg199128_LN:i:389465_RC:i:25_XO:i:0_pilon	160833	160850	TTCC	4	4.5	18
Utg199128_LN:i:389465_RC:i:25_XO:i:0_pilon	160996	161007	C	1	12.0	12
Utg199128_LN:i:389465_RC:i:25_XO:i:0_pilon	161707	161721	TATC	4	3.8	15
Utg199128_LN:i:389465_RC:i:25_XO:i:0_pilon	174393	174423	A	1	31.0	31
Utg199128_LN:i:389465_RC:i:25_XO:i:0_pilon	181836	181852	A	1	17.0	17
Utg199128_LN:i:389465_RC:i:25_XO:i:0_pilon	183817	183847	A	1	31.0	31
Utg199128_LN:i:389465_RC:i:25_XO:i:0_pilon	184682	184701	TC	2	10.0	20
Utg199128_LN:i:389465_RC:i:25_XO:i:0_pilon	184835	184847	TCAT	4	3.2	13
Utg199128_LN:i:389465_RC:i:25_XO:i:0_pilon	184958	184971	C	1	14.0	14
Utg199128_LN:i:389465_RC:i:25_XO:i:0_pilon	184976	184991	A	1	16.0	16
Utg199128_LN:i:389465_RC:i:25_XO:i:0_pilon	185330	185342	CA	2	6.5	13
Utg199128_LN:i:389465_RC:i:25_XO:i:0_pilon	185598	185619	T	1	22.0	22
Utg199128_LN:i:389465_RC:i:25_XO:i:0_pilon	185931	185943	A	1	13.0	13
Utg199128_LN:i:389465_RC:i:25_XO:i:0_pilon	187529	187540	TTG	3	4.0	12
Utg199128_LN:i:389465_RC:i:25_XO:i:0_pilon	188768	188779	CCAA	4	3.0	12
Utg199128_LN:i:389465_RC:i:25_XO:i:0_pilon	189621	189632	A	1	12.0	12
Utg199128_LN:i:389465_RC:i:25_XO:i:0_pilon	189768	189788	AC	2	10.5	21
Utg199128_LN:i:389465_RC:i:25_XO:i:0_pilon	190773	190792	TGA	3	6.7	20
Utg199128_LN:i:389465_RC:i:25_XO:i:0_pilon	192415	192426	CAA	3	4.0	12
Utg199128_LN:i:389465_RC:i:25_XO:i:0_pilon	192581	192596	A	1	16.0	16
Utg199128_LN:i:389465_RC:i:25_XO:i:0_pilon	194475	194488	CTG	3	4.7	14
Utg199128_LN:i:389465_RC:i:25_XO:i:0_pilon	194487	194509	CTA	3	7.7	23
Utg199128_LN:i:389465_RC:i:25_XO:i:0_pilon	194921	194932	AG	2	6.0	12
Utg199128_LN:i:389465_RC:i:25_XO:i:0_pilon	195613	195625	AATA	4	3.2	13
Utg199128_LN:i:389465_RC:i:25_XO:i:0_pilon	198655	198669	ATAC	4	3.8	15
Utg199128_LN:i:389465_RC:i:25_XO:i:0_pilon	201208	201234	CA	2	13.5	27
Utg199128_LN:i:389465_RC:i:25_XO:i:0_pilon	202000	202012	TCTT	4	3.2	13
Utg199128_LN:i:389465_RC:i:25_XO:i:0_pilon	202149	202167	TTTC	4	4.8	19
Utg199128_LN:i:389465_RC:i:25_XO:i:0_pilon	207709	207738	CT	2	15.0	30
Utg199128_LN:i:389465_RC:i:25_XO:i:0_pilon	210427	210447	GA	2	10.5	21
Utg199128_LN:i:389465_RC:i:25_XO:i:0_pilon	212481	212492	ATG	3	4.0	12
Utg199128_LN:i:389465_RC:i:25_XO:i:0_pilon	215136	215148	C	1	13.0	13
Utg199128_LN:i:389465_RC:i:25_XO:i:0_pilon	215148	215165	CT	2	9.0	18
Utg199128_LN:i:389465_RC:i:25_XO:i:0_pilon	216126	216147	CT	2	11.0	22
Utg199128_LN:i:389465_RC:i:25_XO:i:0_pilon	219668	219688	A	1	21.0	21
Utg199128_LN:i:389465_RC:i:25_XO:i:0_pilon	219998	220025	A	1	28.0	28
Utg199128_LN:i:389465_RC:i:25_XO:i:0_pilon	222335	222352	ATA	3	6.0	18
Utg199128_LN:i:389465_RC:i:25_XO:i:0_pilon	224926	224943	CT	2	9.0	18
Utg199128_LN:i:389465_RC:i:25_XO:i:0_pilon	225780	225792	TTG	3	4.3	13
Utg199128_LN:i:389465_RC:i:25_XO:i:0_pilon	226303	226314	C	1	12.0	12
Utg199128_LN:i:389465_RC:i:25_XO:i:0_pilon	226319	226348	A	1	30.0	30
Utg199128_LN:i:389465_RC:i:25_XO:i:0_pilon	226864	226878	A	1	15.0	15
Utg199128_LN:i:389465_RC:i:25_XO:i:0_pilon	228515	228526	G	1	12.0	12
Utg199128_LN:i:389465_RC:i:25_XO:i:0_pilon	229762	229784	TC	2	11.5	23
Utg199128_LN:i:389465_RC:i:25_XO:i:0_pilon	229795	229808	TCCT	4	3.5	14
Utg199128_LN:i:389465_RC:i:25_XO:i:0_pilon	230032	230050	A	1	19.0	19
Utg199128_LN:i:389465_RC:i:25_XO:i:0_pilon	232144	232161	TTTC	4	4.5	18
Utg199128_LN:i:389465_RC:i:25_XO:i:0_pilon	232181	232194	TTCC	4	3.5	14
Utg199128_LN:i:389465_RC:i:25_XO:i:0_pilon	234074	234087	A	1	14.0	14
Utg199128_LN:i:389465_RC:i:25_XO:i:0_pilon	239249	239260	CTC	3	4.0	12
Utg199128_LN:i:389465_RC:i:25_XO:i:0_pilon	239277	239290	TCC	3	4.7	14
Utg199128_LN:i:389465_RC:i:25_XO:i:0_pilon	239749	239775	GA	2	13.5	27
Utg199128_LN:i:389465_RC:i:25_XO:i:0_pilon	242614	242626	TC	2	6.5	13
Utg199128_LN:i:389465_RC:i:25_XO:i:0_pilon	247900	247915	AGT	3	5.3	16
Utg199128_LN:i:389465_RC:i:25_XO:i:0_pilon	250202	250218	AATG	4	4.2	17
Utg199128_LN:i:389465_RC:i:25_XO:i:0_pilon	250446	250457	ACGA	4	3.0	12
Utg199128_LN:i:389465_RC:i:25_XO:i:0_pilon	250456	250467	GAT	3	4.0	12
Utg199128_LN:i:389465_RC:i:25_XO:i:0_pilon	258593	258604	GCA	3	4.0	12
Utg199128_LN:i:389465_RC:i:25_XO:i:0_pilon	269803	269821	TTGA	4	4.8	19
Utg199128_LN:i:389465_RC:i:25_XO:i:0_pilon	270049	270063	TGAT	4	3.8	15
Utg199128_LN:i:389465_RC:i:25_XO:i:0_pilon	270145	270157	TTGA	4	3.2	13
Utg199128_LN:i:389465_RC:i:25_XO:i:0_pilon	270270	270291	TC	2	11.0	22
Utg199128_LN:i:389465_RC:i:25_XO:i:0_pilon	273070	273081	TCT	3	4.0	12
Utg199128_LN:i:389465_RC:i:25_XO:i:0_pilon	273491	273506	GTA	3	5.3	16
Utg199128_LN:i:389465_RC:i:25_XO:i:0_pilon	274641	274653	TA	2	6.5	13
Utg199128_LN:i:389465_RC:i:25_XO:i:0_pilon	276061	276087	T	1	27.0	27
Utg199128_LN:i:389465_RC:i:25_XO:i:0_pilon	279532	279543	TAT	3	4.0	12
Utg199128_LN:i:389465_RC:i:25_XO:i:0_pilon	280599	280610	CAAA	4	3.0	12
Utg199128_LN:i:389465_RC:i:25_XO:i:0_pilon	285223	285234	ATA	3	4.0	12
Utg199128_LN:i:389465_RC:i:25_XO:i:0_pilon	285699	285724	A	1	26.0	26
Utg199128_LN:i:389465_RC:i:25_XO:i:0_pilon	288647	288658	GACA	4	3.0	12
Utg199128_LN:i:389465_RC:i:25_XO:i:0_pilon	289210	289223	TAA	3	4.7	14
Utg199128_LN:i:389465_RC:i:25_XO:i:0_pilon	289290	289312	A	1	23.0	23
Utg199128_LN:i:389465_RC:i:25_XO:i:0_pilon	290308	290323	TC	2	8.0	16
Utg199128_LN:i:389465_RC:i:25_XO:i:0_pilon	290478	290492	CA	2	7.5	15
Utg199128_LN:i:389465_RC:i:25_XO:i:0_pilon	293122	293136	TG	2	7.5	15
Utg199128_LN:i:389465_RC:i:25_XO:i:0_pilon	296578	296589	GAAA	4	3.0	12
Utg199128_LN:i:389465_RC:i:25_XO:i:0_pilon	303357	303372	CA	2	8.0	16
Utg199128_LN:i:389465_RC:i:25_XO:i:0_pilon	306780	306803	CA	2	12.0	24
Utg199128_LN:i:389465_RC:i:25_XO:i:0_pilon	309531	309542	A	1	12.0	12
Utg199128_LN:i:389465_RC:i:25_XO:i:0_pilon	309735	309750	GT	2	8.0	16
Utg199128_LN:i:389465_RC:i:25_XO:i:0_pilon	313932	313945	A	1	14.0	14
Utg199128_LN:i:389465_RC:i:25_XO:i:0_pilon	316671	316690	A	1	20.0	20
Utg199128_LN:i:389465_RC:i:25_XO:i:0_pilon	317176	317192	GT	2	8.5	17
Utg199128_LN:i:389465_RC:i:25_XO:i:0_pilon	318371	318382	AC	2	6.0	12
Utg199128_LN:i:389465_RC:i:25_XO:i:0_pilon	318401	318413	A	1	13.0	13
Utg199128_LN:i:389465_RC:i:25_XO:i:0_pilon	319063	319078	T	1	16.0	16
Utg199128_LN:i:389465_RC:i:25_XO:i:0_pilon	321253	321268	AGG	3	5.3	16
Utg199128_LN:i:389465_RC:i:25_XO:i:0_pilon	324327	324341	CT	2	7.5	15
Utg199128_LN:i:389465_RC:i:25_XO:i:0_pilon	326740	326764	TC	2	12.5	25
Utg199128_LN:i:389465_RC:i:25_XO:i:0_pilon	327470	327481	AATA	4	3.0	12
Utg199128_LN:i:389465_RC:i:25_XO:i:0_pilon	328242	328262	AG	2	10.5	21
Utg199128_LN:i:389465_RC:i:25_XO:i:0_pilon	331421	331447	A	1	27.0	27
Utg199128_LN:i:389465_RC:i:25_XO:i:0_pilon	336686	336697	C	1	12.0	12
Utg199128_LN:i:389465_RC:i:25_XO:i:0_pilon	336838	336857	CT	2	10.0	20
Utg199128_LN:i:389465_RC:i:25_XO:i:0_pilon	338041	338053	C	1	13.0	13
Utg199128_LN:i:389465_RC:i:25_XO:i:0_pilon	338381	338392	C	1	12.0	12
Utg199128_LN:i:389465_RC:i:25_XO:i:0_pilon	339335	339359	A	1	25.0	25
Utg199128_LN:i:389465_RC:i:25_XO:i:0_pilon	340642	340654	G	1	13.0	13
Utg199128_LN:i:389465_RC:i:25_XO:i:0_pilon	344139	344150	GAT	3	4.0	12
Utg199128_LN:i:389465_RC:i:25_XO:i:0_pilon	346311	346324	TGT	3	4.7	14
Utg199128_LN:i:389465_RC:i:25_XO:i:0_pilon	348322	348343	TG	2	11.0	22
Utg199128_LN:i:389465_RC:i:25_XO:i:0_pilon	352003	352018	C	1	16.0	16
Utg199128_LN:i:389465_RC:i:25_XO:i:0_pilon	353050	353063	AT	2	7.0	14
Utg199128_LN:i:389465_RC:i:25_XO:i:0_pilon	354597	354616	ATC	3	6.7	20
Utg199128_LN:i:389465_RC:i:25_XO:i:0_pilon	363829	363843	TCTT	4	3.8	15
Utg199128_LN:i:389465_RC:i:25_XO:i:0_pilon	364020	364031	C	1	12.0	12
Utg199128_LN:i:389465_RC:i:25_XO:i:0_pilon	364087	364105	GT	2	9.5	19
Utg199128_LN:i:389465_RC:i:25_XO:i:0_pilon	364147	364158	TC	2	6.0	12
Utg199128_LN:i:389465_RC:i:25_XO:i:0_pilon	364841	364864	CT	2	12.0	24
Utg199128_LN:i:389465_RC:i:25_XO:i:0_pilon	366751	366775	AT	2	12.5	25
Utg199128_LN:i:389465_RC:i:25_XO:i:0_pilon	366961	366976	TC	2	8.0	16
Utg199128_LN:i:389465_RC:i:25_XO:i:0_pilon	370746	370757	CAC	3	4.0	12
Utg199128_LN:i:389465_RC:i:25_XO:i:0_pilon	371040	371054	ATAG	4	3.8	15
Utg199128_LN:i:389465_RC:i:25_XO:i:0_pilon	371855	371868	AAG	3	4.7	14
Utg199128_LN:i:389465_RC:i:25_XO:i:0_pilon	377580	377593	CCA	3	4.7	14
Utg199128_LN:i:389465_RC:i:25_XO:i:0_pilon	377939	377952	AAAG	4	3.5	14
Utg199128_LN:i:389465_RC:i:25_XO:i:0_pilon	378113	378125	C	1	13.0	13
Utg199128_LN:i:389465_RC:i:25_XO:i:0_pilon	378183	378194	ATCT	4	3.0	12
Utg199128_LN:i:389465_RC:i:25_XO:i:0_pilon	378859	378870	AAT	3	4.0	12
Utg199128_LN:i:389465_RC:i:25_XO:i:0_pilon	379167	379179	AGAA	4	3.2	13
Utg199128_LN:i:389465_RC:i:25_XO:i:0_pilon	382876	382889	A	1	14.0	14
Utg199128_LN:i:389465_RC:i:25_XO:i:0_pilon	384043	384058	TAA	3	5.3	16
Utg199128_LN:i:389465_RC:i:25_XO:i:0_pilon	384970	384985	AAG	3	5.3	16
Utg199128_LN:i:389465_RC:i:25_XO:i:0_pilon	386104	386115	TATT	4	3.0	12
Utg199128_LN:i:389465_RC:i:25_XO:i:0_pilon	388047	388058	AATC	4	3.0	12
Utg199128_LN:i:389465_RC:i:25_XO:i:0_pilon	388091	388109	ACGT	4	4.8	19
Utg199128_LN:i:389465_RC:i:25_XO:i:0_pilon	390485	390498	CTT	3	4.7	14
Utg199128_LN:i:389465_RC:i:25_XO:i:0_pilon	392016	392029	C	1	14.0	14
Utg199128_LN:i:389465_RC:i:25_XO:i:0_pilon	394369	394380	A	1	12.0	12
Utg199130_LN:i:281212_RC:i:27_XO:i:0_pilon	553	573	TG	2	10.5	21
Utg199130_LN:i:281212_RC:i:27_XO:i:0_pilon	1666	1678	A	1	13.0	13
Utg199130_LN:i:281212_RC:i:27_XO:i:0_pilon	2816	2844	TC	2	14.5	29
Utg199130_LN:i:281212_RC:i:27_XO:i:0_pilon	3967	3978	AT	2	6.0	12
Utg199130_LN:i:281212_RC:i:27_XO:i:0_pilon	4631	4644	TAT	3	4.7	14
Utg199130_LN:i:281212_RC:i:27_XO:i:0_pilon	10004	10032	TGC	3	9.7	29
Utg199130_LN:i:281212_RC:i:27_XO:i:0_pilon	10031	10052	TGT	3	7.3	22
Utg199130_LN:i:281212_RC:i:27_XO:i:0_pilon	11665	11684	T	1	20.0	20
Utg199130_LN:i:281212_RC:i:27_XO:i:0_pilon	11691	11710	A	1	20.0	20
Utg199130_LN:i:281212_RC:i:27_XO:i:0_pilon	13380	13391	A	1	12.0	12
Utg199130_LN:i:281212_RC:i:27_XO:i:0_pilon	13393	13423	GA	2	15.5	31
Utg199130_LN:i:281212_RC:i:27_XO:i:0_pilon	14154	14167	C	1	14.0	14
Utg199130_LN:i:281212_RC:i:27_XO:i:0_pilon	15267	15282	TCT	3	5.3	16
Utg199130_LN:i:281212_RC:i:27_XO:i:0_pilon	17939	17951	A	1	13.0	13
Utg199130_LN:i:281212_RC:i:27_XO:i:0_pilon	18628	18642	G	1	15.0	15
Utg199130_LN:i:281212_RC:i:27_XO:i:0_pilon	19135	19156	AT	2	11.0	22
Utg199130_LN:i:281212_RC:i:27_XO:i:0_pilon	19199	19215	T	1	17.0	17
Utg199130_LN:i:281212_RC:i:27_XO:i:0_pilon	19361	19381	A	1	21.0	21
Utg199130_LN:i:281212_RC:i:27_XO:i:0_pilon	20392	20404	TTGT	4	3.2	13
Utg199130_LN:i:281212_RC:i:27_XO:i:0_pilon	20680	20691	CAAA	4	3.0	12
Utg199130_LN:i:281212_RC:i:27_XO:i:0_pilon	21429	21440	G	1	12.0	12
Utg199130_LN:i:281212_RC:i:27_XO:i:0_pilon	21617	21632	AAAT	4	4.0	16
Utg199130_LN:i:281212_RC:i:27_XO:i:0_pilon	23155	23188	T	1	34.0	34
Utg199130_LN:i:281212_RC:i:27_XO:i:0_pilon	23336	23380	AT	2	22.5	45
Utg199130_LN:i:281212_RC:i:27_XO:i:0_pilon	26295	26307	TAT	3	4.3	13
Utg199130_LN:i:281212_RC:i:27_XO:i:0_pilon	31329	31343	T	1	15.0	15
Utg199130_LN:i:281212_RC:i:27_XO:i:0_pilon	31942	31955	A	1	14.0	14
Utg199130_LN:i:281212_RC:i:27_XO:i:0_pilon	33061	33074	ATAC	4	3.5	14
Utg199130_LN:i:281212_RC:i:27_XO:i:0_pilon	34274	34290	TAA	3	5.7	17
Utg199130_LN:i:281212_RC:i:27_XO:i:0_pilon	34991	35010	A	1	20.0	20
Utg199130_LN:i:281212_RC:i:27_XO:i:0_pilon	35893	35908	A	1	16.0	16
Utg199130_LN:i:281212_RC:i:27_XO:i:0_pilon	36353	36365	T	1	13.0	13
Utg199130_LN:i:281212_RC:i:27_XO:i:0_pilon	36429	36446	A	1	18.0	18
Utg199130_LN:i:281212_RC:i:27_XO:i:0_pilon	37019	37044	T	1	26.0	26
Utg199130_LN:i:281212_RC:i:27_XO:i:0_pilon	41905	41920	A	1	16.0	16
Utg199130_LN:i:281212_RC:i:27_XO:i:0_pilon	42249	42287	TA	2	19.5	39
Utg199130_LN:i:281212_RC:i:27_XO:i:0_pilon	42287	42303	T	1	17.0	17
Utg199130_LN:i:281212_RC:i:27_XO:i:0_pilon	42509	42520	C	1	12.0	12
Utg199130_LN:i:281212_RC:i:27_XO:i:0_pilon	42551	42562	AT	2	6.0	12
Utg199130_LN:i:281212_RC:i:27_XO:i:0_pilon	42645	42656	A	1	12.0	12
Utg199130_LN:i:281212_RC:i:27_XO:i:0_pilon	43076	43091	G	1	16.0	16
Utg199130_LN:i:281212_RC:i:27_XO:i:0_pilon	46737	46756	T	1	20.0	20
Utg199130_LN:i:281212_RC:i:27_XO:i:0_pilon	46757	46769	G	1	13.0	13
Utg199130_LN:i:281212_RC:i:27_XO:i:0_pilon	48782	48796	C	1	15.0	15
Utg199130_LN:i:281212_RC:i:27_XO:i:0_pilon	49837	49849	C	1	13.0	13
Utg199130_LN:i:281212_RC:i:27_XO:i:0_pilon	51627	51650	AG	2	12.0	24
Utg199130_LN:i:281212_RC:i:27_XO:i:0_pilon	51886	51901	TGAT	4	4.0	16
Utg199130_LN:i:281212_RC:i:27_XO:i:0_pilon	53571	53583	TC	2	6.5	13
Utg199130_LN:i:281212_RC:i:27_XO:i:0_pilon	54373	54396	CT	2	12.0	24
Utg199130_LN:i:281212_RC:i:27_XO:i:0_pilon	54563	54574	TAT	3	4.0	12
Utg199130_LN:i:281212_RC:i:27_XO:i:0_pilon	56277	56296	T	1	20.0	20
Utg199130_LN:i:281212_RC:i:27_XO:i:0_pilon	57674	57688	T	1	15.0	15
Utg199130_LN:i:281212_RC:i:27_XO:i:0_pilon	58131	58142	C	1	12.0	12
Utg199130_LN:i:281212_RC:i:27_XO:i:0_pilon	63904	63929	T	1	26.0	26
Utg199130_LN:i:281212_RC:i:27_XO:i:0_pilon	64135	64148	AT	2	7.0	14
Utg199130_LN:i:281212_RC:i:27_XO:i:0_pilon	65965	65982	T	1	18.0	18
Utg199130_LN:i:281212_RC:i:27_XO:i:0_pilon	67243	67255	T	1	13.0	13
Utg199130_LN:i:281212_RC:i:27_XO:i:0_pilon	72037	72050	C	1	14.0	14
Utg199130_LN:i:281212_RC:i:27_XO:i:0_pilon	72629	72647	TATG	4	4.8	19
Utg199130_LN:i:281212_RC:i:27_XO:i:0_pilon	75257	75268	T	1	12.0	12
Utg199130_LN:i:281212_RC:i:27_XO:i:0_pilon	77590	77602	AAT	3	4.3	13
Utg199130_LN:i:281212_RC:i:27_XO:i:0_pilon	89247	89261	A	1	15.0	15
Utg199130_LN:i:281212_RC:i:27_XO:i:0_pilon	89889	89913	AG	2	12.5	25
Utg199130_LN:i:281212_RC:i:27_XO:i:0_pilon	90856	90870	T	1	15.0	15
Utg199130_LN:i:281212_RC:i:27_XO:i:0_pilon	91885	91903	ATCA	4	4.8	19
Utg199130_LN:i:281212_RC:i:27_XO:i:0_pilon	96996	97009	G	1	14.0	14
Utg199130_LN:i:281212_RC:i:27_XO:i:0_pilon	97343	97354	TCCA	4	3.0	12
Utg199130_LN:i:281212_RC:i:27_XO:i:0_pilon	97623	97637	T	1	15.0	15
Utg199130_LN:i:281212_RC:i:27_XO:i:0_pilon	105807	105824	ATT	3	6.0	18
Utg199130_LN:i:281212_RC:i:27_XO:i:0_pilon	105850	105863	G	1	14.0	14
Utg199130_LN:i:281212_RC:i:27_XO:i:0_pilon	111927	111943	AAAG	4	4.2	17
Utg199130_LN:i:281212_RC:i:27_XO:i:0_pilon	113522	113540	G	1	19.0	19
Utg199130_LN:i:281212_RC:i:27_XO:i:0_pilon	114301	114316	T	1	16.0	16
Utg199130_LN:i:281212_RC:i:27_XO:i:0_pilon	120966	120984	ATG	3	6.3	19
Utg199130_LN:i:281212_RC:i:27_XO:i:0_pilon	123692	123714	TA	2	11.5	23
Utg199130_LN:i:281212_RC:i:27_XO:i:0_pilon	124184	124203	T	1	20.0	20
Utg199130_LN:i:281212_RC:i:27_XO:i:0_pilon	124992	125004	GTT	3	4.3	13
Utg199130_LN:i:281212_RC:i:27_XO:i:0_pilon	125137	125154	A	1	18.0	18
Utg199130_LN:i:281212_RC:i:27_XO:i:0_pilon	125270	125286	GAA	3	5.7	17
Utg199130_LN:i:281212_RC:i:27_XO:i:0_pilon	125791	125802	GTT	3	4.0	12
Utg199130_LN:i:281212_RC:i:27_XO:i:0_pilon	126225	126249	T	1	25.0	25
Utg199130_LN:i:281212_RC:i:27_XO:i:0_pilon	126257	126272	A	1	16.0	16
Utg199130_LN:i:281212_RC:i:27_XO:i:0_pilon	126471	126483	AAAG	4	3.2	13
Utg199130_LN:i:281212_RC:i:27_XO:i:0_pilon	126891	126902	CCTT	4	3.0	12
Utg199130_LN:i:281212_RC:i:27_XO:i:0_pilon	126959	126971	AGA	3	4.3	13
Utg199130_LN:i:281212_RC:i:27_XO:i:0_pilon	131168	131180	T	1	13.0	13
Utg199130_LN:i:281212_RC:i:27_XO:i:0_pilon	131189	131202	T	1	14.0	14
Utg199130_LN:i:281212_RC:i:27_XO:i:0_pilon	134959	134971	CAT	3	4.3	13
Utg199130_LN:i:281212_RC:i:27_XO:i:0_pilon	135062	135074	T	1	13.0	13
Utg199130_LN:i:281212_RC:i:27_XO:i:0_pilon	136596	136612	TAT	3	5.7	17
Utg199130_LN:i:281212_RC:i:27_XO:i:0_pilon	136874	136890	TAT	3	5.7	17
Utg199130_LN:i:281212_RC:i:27_XO:i:0_pilon	139470	139497	TAA	3	9.3	28
Utg199130_LN:i:281212_RC:i:27_XO:i:0_pilon	140154	140181	AG	2	14.0	28
Utg199130_LN:i:281212_RC:i:27_XO:i:0_pilon	140819	140830	TTTG	4	3.0	12
Utg199130_LN:i:281212_RC:i:27_XO:i:0_pilon	142104	142115	CTT	3	4.0	12
Utg199130_LN:i:281212_RC:i:27_XO:i:0_pilon	144084	144097	AAAT	4	3.5	14
Utg199130_LN:i:281212_RC:i:27_XO:i:0_pilon	144093	144106	AAT	3	4.7	14
Utg199130_LN:i:281212_RC:i:27_XO:i:0_pilon	147371	147444	ATT	3	24.7	74
Utg199130_LN:i:281212_RC:i:27_XO:i:0_pilon	149170	149182	T	1	13.0	13
Utg199130_LN:i:281212_RC:i:27_XO:i:0_pilon	149574	149605	T	1	32.0	32
Utg199130_LN:i:281212_RC:i:27_XO:i:0_pilon	150012	150027	A	1	16.0	16
Utg199130_LN:i:281212_RC:i:27_XO:i:0_pilon	150867	150878	TC	2	6.0	12
Utg199130_LN:i:281212_RC:i:27_XO:i:0_pilon	151731	151747	ATGC	4	4.2	17
Utg199130_LN:i:281212_RC:i:27_XO:i:0_pilon	152161	152175	A	1	15.0	15
Utg199130_LN:i:281212_RC:i:27_XO:i:0_pilon	152222	152233	TTG	3	4.0	12
Utg199130_LN:i:281212_RC:i:27_XO:i:0_pilon	152900	152911	CCAT	4	3.0	12
Utg199130_LN:i:281212_RC:i:27_XO:i:0_pilon	153644	153655	C	1	12.0	12
Utg199130_LN:i:281212_RC:i:27_XO:i:0_pilon	163159	163173	TTA	3	5.0	15
Utg199130_LN:i:281212_RC:i:27_XO:i:0_pilon	163315	163329	CAA	3	5.0	15
Utg199130_LN:i:281212_RC:i:27_XO:i:0_pilon	164980	164997	A	1	18.0	18
Utg199130_LN:i:281212_RC:i:27_XO:i:0_pilon	165377	165390	T	1	14.0	14
Utg199130_LN:i:281212_RC:i:27_XO:i:0_pilon	167233	167244	T	1	12.0	12
Utg199130_LN:i:281212_RC:i:27_XO:i:0_pilon	167715	167732	T	1	18.0	18
Utg199130_LN:i:281212_RC:i:27_XO:i:0_pilon	167789	167813	CAT	3	8.3	25
Utg199130_LN:i:281212_RC:i:27_XO:i:0_pilon	168700	168711	ATTA	4	3.0	12
Utg199130_LN:i:281212_RC:i:27_XO:i:0_pilon	169850	169874	T	1	25.0	25
Utg199130_LN:i:281212_RC:i:27_XO:i:0_pilon	170092	170115	T	1	24.0	24
Utg199130_LN:i:281212_RC:i:27_XO:i:0_pilon	170338	170349	C	1	12.0	12
Utg199130_LN:i:281212_RC:i:27_XO:i:0_pilon	174256	174267	AATA	4	3.0	12
Utg199130_LN:i:281212_RC:i:27_XO:i:0_pilon	175010	175026	A	1	17.0	17
Utg199130_LN:i:281212_RC:i:27_XO:i:0_pilon	175560	175571	G	1	12.0	12
Utg199130_LN:i:281212_RC:i:27_XO:i:0_pilon	175889	175917	TA	2	14.5	29
Utg199130_LN:i:281212_RC:i:27_XO:i:0_pilon	175917	175932	T	1	16.0	16
Utg199130_LN:i:281212_RC:i:27_XO:i:0_pilon	176709	176722	C	1	14.0	14
Utg199130_LN:i:281212_RC:i:27_XO:i:0_pilon	178957	178969	TTTA	4	3.2	13
Utg199130_LN:i:281212_RC:i:27_XO:i:0_pilon	180304	180318	A	1	15.0	15
Utg199130_LN:i:281212_RC:i:27_XO:i:0_pilon	180510	180522	TATT	4	3.2	13
Utg199130_LN:i:281212_RC:i:27_XO:i:0_pilon	182667	182678	A	1	12.0	12
Utg199130_LN:i:281212_RC:i:27_XO:i:0_pilon	185207	185238	T	1	32.0	32
Utg199130_LN:i:281212_RC:i:27_XO:i:0_pilon	186668	186680	A	1	13.0	13
Utg199130_LN:i:281212_RC:i:27_XO:i:0_pilon	187834	187846	C	1	13.0	13
Utg199130_LN:i:281212_RC:i:27_XO:i:0_pilon	188782	188794	ATAA	4	3.2	13
Utg199130_LN:i:281212_RC:i:27_XO:i:0_pilon	190684	190697	C	1	14.0	14
Utg199130_LN:i:281212_RC:i:27_XO:i:0_pilon	191092	191103	G	1	12.0	12
Utg199130_LN:i:281212_RC:i:27_XO:i:0_pilon	191179	191195	AAG	3	5.7	17
Utg199130_LN:i:281212_RC:i:27_XO:i:0_pilon	191877	191890	C	1	14.0	14
Utg199130_LN:i:281212_RC:i:27_XO:i:0_pilon	192389	192405	AAG	3	5.7	17
Utg199130_LN:i:281212_RC:i:27_XO:i:0_pilon	193090	193101	C	1	12.0	12
Utg199130_LN:i:281212_RC:i:27_XO:i:0_pilon	193573	193584	AAAC	4	3.0	12
Utg199130_LN:i:281212_RC:i:27_XO:i:0_pilon	195931	195949	T	1	19.0	19
Utg199130_LN:i:281212_RC:i:27_XO:i:0_pilon	197852	197893	TA	2	21.0	42
Utg199130_LN:i:281212_RC:i:27_XO:i:0_pilon	199336	199348	C	1	13.0	13
Utg199130_LN:i:281212_RC:i:27_XO:i:0_pilon	200375	200387	T	1	13.0	13
Utg199130_LN:i:281212_RC:i:27_XO:i:0_pilon	208135	208146	T	1	12.0	12
Utg199130_LN:i:281212_RC:i:27_XO:i:0_pilon	209441	209453	AAAC	4	3.2	13
Utg199130_LN:i:281212_RC:i:27_XO:i:0_pilon	215066	215083	GA	2	9.0	18
Utg199130_LN:i:281212_RC:i:27_XO:i:0_pilon	216557	216568	TCGC	4	3.0	12
Utg199130_LN:i:281212_RC:i:27_XO:i:0_pilon	216602	216613	G	1	12.0	12
Utg199130_LN:i:281212_RC:i:27_XO:i:0_pilon	219204	219215	T	1	12.0	12
Utg199130_LN:i:281212_RC:i:27_XO:i:0_pilon	219226	219237	G	1	12.0	12
Utg199130_LN:i:281212_RC:i:27_XO:i:0_pilon	219544	219565	A	1	22.0	22
Utg199130_LN:i:281212_RC:i:27_XO:i:0_pilon	220147	220165	A	1	19.0	19
Utg199130_LN:i:281212_RC:i:27_XO:i:0_pilon	220423	220439	T	1	17.0	17
Utg199130_LN:i:281212_RC:i:27_XO:i:0_pilon	220765	220778	A	1	14.0	14
Utg199130_LN:i:281212_RC:i:27_XO:i:0_pilon	224286	224297	TACA	4	3.0	12
Utg199130_LN:i:281212_RC:i:27_XO:i:0_pilon	224744	224759	GAT	3	5.3	16
Utg199130_LN:i:281212_RC:i:27_XO:i:0_pilon	236207	236222	TG	2	8.0	16
Utg199130_LN:i:281212_RC:i:27_XO:i:0_pilon	236423	236449	AT	2	13.5	27
Utg199130_LN:i:281212_RC:i:27_XO:i:0_pilon	236455	236466	AG	2	6.0	12
Utg199130_LN:i:281212_RC:i:27_XO:i:0_pilon	240528	240539	CAT	3	4.0	12
Utg199130_LN:i:281212_RC:i:27_XO:i:0_pilon	240722	240733	T	1	12.0	12
Utg199130_LN:i:281212_RC:i:27_XO:i:0_pilon	241285	241296	A	1	12.0	12
Utg199130_LN:i:281212_RC:i:27_XO:i:0_pilon	244368	244398	AG	2	15.5	31
Utg199130_LN:i:281212_RC:i:27_XO:i:0_pilon	245724	245742	T	1	19.0	19
Utg199130_LN:i:281212_RC:i:27_XO:i:0_pilon	249576	249587	T	1	12.0	12
Utg199130_LN:i:281212_RC:i:27_XO:i:0_pilon	250227	250238	G	1	12.0	12
Utg199130_LN:i:281212_RC:i:27_XO:i:0_pilon	250639	250650	A	1	12.0	12
Utg199130_LN:i:281212_RC:i:27_XO:i:0_pilon	250659	250672	A	1	14.0	14
Utg199130_LN:i:281212_RC:i:27_XO:i:0_pilon	256203	256214	CCCT	4	3.0	12
Utg199130_LN:i:281212_RC:i:27_XO:i:0_pilon	257767	257778	AAG	3	4.0	12
Utg199130_LN:i:281212_RC:i:27_XO:i:0_pilon	261536	261548	AATT	4	3.2	13
Utg199130_LN:i:281212_RC:i:27_XO:i:0_pilon	261631	261642	T	1	12.0	12
Utg199130_LN:i:281212_RC:i:27_XO:i:0_pilon	263598	263609	G	1	12.0	12
Utg199130_LN:i:281212_RC:i:27_XO:i:0_pilon	266255	266267	G	1	13.0	13
Utg199130_LN:i:281212_RC:i:27_XO:i:0_pilon	268459	268476	T	1	18.0	18
Utg199130_LN:i:281212_RC:i:27_XO:i:0_pilon	268479	268492	GGGT	4	3.5	14
Utg199130_LN:i:281212_RC:i:27_XO:i:0_pilon	269913	269926	TTA	3	4.7	14
Utg199130_LN:i:281212_RC:i:27_XO:i:0_pilon	269973	269984	GGAG	4	3.0	12
Utg199130_LN:i:281212_RC:i:27_XO:i:0_pilon	270051	270066	TGA	3	5.3	16
Utg199130_LN:i:281212_RC:i:27_XO:i:0_pilon	272240	272251	C	1	12.0	12
Utg199130_LN:i:281212_RC:i:27_XO:i:0_pilon	272932	272943	TTCT	4	3.0	12
Utg199130_LN:i:281212_RC:i:27_XO:i:0_pilon	273134	273151	CA	2	9.0	18
Utg199130_LN:i:281212_RC:i:27_XO:i:0_pilon	279557	279568	T	1	12.0	12
Utg199132_LN:i:199264_RC:i:22_XO:i:0_pilon	262	281	A	1	20.0	20
Utg199132_LN:i:199264_RC:i:22_XO:i:0_pilon	491	508	A	1	18.0	18
Utg199132_LN:i:199264_RC:i:22_XO:i:0_pilon	747	758	TC	2	6.0	12
Utg199132_LN:i:199264_RC:i:22_XO:i:0_pilon	1202	1214	C	1	13.0	13
Utg199132_LN:i:199264_RC:i:22_XO:i:0_pilon	1215	1233	A	1	19.0	19
Utg199132_LN:i:199264_RC:i:22_XO:i:0_pilon	1467	1478	TC	2	6.0	12
Utg199132_LN:i:199264_RC:i:22_XO:i:0_pilon	2186	2199	A	1	14.0	14
Utg199132_LN:i:199264_RC:i:22_XO:i:0_pilon	2738	2758	A	1	21.0	21
Utg199132_LN:i:199264_RC:i:22_XO:i:0_pilon	2967	2985	A	1	19.0	19
Utg199132_LN:i:199264_RC:i:22_XO:i:0_pilon	3221	3232	TC	2	6.0	12
Utg199132_LN:i:199264_RC:i:22_XO:i:0_pilon	3697	3719	A	1	23.0	23
Utg199132_LN:i:199264_RC:i:22_XO:i:0_pilon	3959	3970	TC	2	6.0	12
Utg199132_LN:i:199264_RC:i:22_XO:i:0_pilon	4680	4697	A	1	18.0	18
Utg199132_LN:i:199264_RC:i:22_XO:i:0_pilon	9264	9275	G	1	12.0	12
Utg199132_LN:i:199264_RC:i:22_XO:i:0_pilon	9393	9411	AG	2	9.5	19
Utg199132_LN:i:199264_RC:i:22_XO:i:0_pilon	10212	10238	GT	2	13.5	27
Utg199132_LN:i:199264_RC:i:22_XO:i:0_pilon	11672	11683	TATT	4	3.0	12
Utg199132_LN:i:199264_RC:i:22_XO:i:0_pilon	12030	12043	CCGG	4	3.5	14
Utg199132_LN:i:199264_RC:i:22_XO:i:0_pilon	12712	12743	T	1	32.0	32
Utg199132_LN:i:199264_RC:i:22_XO:i:0_pilon	19985	19996	GTAC	4	3.0	12
Utg199132_LN:i:199264_RC:i:22_XO:i:0_pilon	20522	20538	T	1	17.0	17
Utg199132_LN:i:199264_RC:i:22_XO:i:0_pilon	20947	20958	A	1	12.0	12
Utg199132_LN:i:199264_RC:i:22_XO:i:0_pilon	21293	21317	A	1	25.0	25
Utg199132_LN:i:199264_RC:i:22_XO:i:0_pilon	23238	23251	TATC	4	3.5	14
Utg199132_LN:i:199264_RC:i:22_XO:i:0_pilon	26252	26265	TTAT	4	3.5	14
Utg199132_LN:i:199264_RC:i:22_XO:i:0_pilon	26866	26877	C	1	12.0	12
Utg199132_LN:i:199264_RC:i:22_XO:i:0_pilon	27345	27363	TC	2	9.5	19
Utg199132_LN:i:199264_RC:i:22_XO:i:0_pilon	29069	29080	TTGA	4	3.0	12
Utg199132_LN:i:199264_RC:i:22_XO:i:0_pilon	31520	31531	ACC	3	4.0	12
Utg199132_LN:i:199264_RC:i:22_XO:i:0_pilon	34063	34075	A	1	13.0	13
Utg199132_LN:i:199264_RC:i:22_XO:i:0_pilon	35960	35972	TAA	3	4.3	13
Utg199132_LN:i:199264_RC:i:22_XO:i:0_pilon	36313	36340	TTC	3	9.3	28
Utg199132_LN:i:199264_RC:i:22_XO:i:0_pilon	37202	37216	CT	2	7.5	15
Utg199132_LN:i:199264_RC:i:22_XO:i:0_pilon	40519	40532	GA	2	7.0	14
Utg199132_LN:i:199264_RC:i:22_XO:i:0_pilon	40799	40815	T	1	17.0	17
Utg199132_LN:i:199264_RC:i:22_XO:i:0_pilon	41646	41660	TCTT	4	3.8	15
Utg199132_LN:i:199264_RC:i:22_XO:i:0_pilon	45120	45131	TTG	3	4.0	12
Utg199132_LN:i:199264_RC:i:22_XO:i:0_pilon	45304	45315	T	1	12.0	12
Utg199132_LN:i:199264_RC:i:22_XO:i:0_pilon	51326	51338	GTCT	4	3.2	13
Utg199132_LN:i:199264_RC:i:22_XO:i:0_pilon	51591	51603	C	1	13.0	13
Utg199132_LN:i:199264_RC:i:22_XO:i:0_pilon	62289	62311	TCT	3	7.7	23
Utg199132_LN:i:199264_RC:i:22_XO:i:0_pilon	62933	62945	AAT	3	4.3	13
Utg199132_LN:i:199264_RC:i:22_XO:i:0_pilon	67248	67262	CCCT	4	3.8	15
Utg199132_LN:i:199264_RC:i:22_XO:i:0_pilon	67414	67427	T	1	14.0	14
Utg199132_LN:i:199264_RC:i:22_XO:i:0_pilon	67825	67851	T	1	27.0	27
Utg199132_LN:i:199264_RC:i:22_XO:i:0_pilon	68753	68764	C	1	12.0	12
Utg199132_LN:i:199264_RC:i:22_XO:i:0_pilon	71258	71273	A	1	16.0	16
Utg199132_LN:i:199264_RC:i:22_XO:i:0_pilon	72964	72975	T	1	12.0	12
Utg199132_LN:i:199264_RC:i:22_XO:i:0_pilon	73210	73226	AAT	3	5.7	17
Utg199132_LN:i:199264_RC:i:22_XO:i:0_pilon	73294	73306	TGT	3	4.3	13
Utg199132_LN:i:199264_RC:i:22_XO:i:0_pilon	73853	73869	AAT	3	5.7	17
Utg199132_LN:i:199264_RC:i:22_XO:i:0_pilon	77912	77925	TGG	3	4.7	14
Utg199132_LN:i:199264_RC:i:22_XO:i:0_pilon	82134	82152	CA	2	9.5	19
Utg199132_LN:i:199264_RC:i:22_XO:i:0_pilon	82207	82225	AC	2	9.5	19
Utg199132_LN:i:199264_RC:i:22_XO:i:0_pilon	90152	90172	AT	2	10.5	21
Utg199132_LN:i:199264_RC:i:22_XO:i:0_pilon	99553	99585	A	1	33.0	33
Utg199132_LN:i:199264_RC:i:22_XO:i:0_pilon	105303	105314	TCAT	4	3.0	12
Utg199132_LN:i:199264_RC:i:22_XO:i:0_pilon	106039	106051	A	1	13.0	13
Utg199132_LN:i:199264_RC:i:22_XO:i:0_pilon	106220	106231	TTCA	4	3.0	12
Utg199132_LN:i:199264_RC:i:22_XO:i:0_pilon	109155	109166	C	1	12.0	12
Utg199132_LN:i:199264_RC:i:22_XO:i:0_pilon	111217	111231	A	1	15.0	15
Utg199132_LN:i:199264_RC:i:22_XO:i:0_pilon	111768	111779	G	1	12.0	12
Utg199132_LN:i:199264_RC:i:22_XO:i:0_pilon	111860	111872	G	1	13.0	13
Utg199132_LN:i:199264_RC:i:22_XO:i:0_pilon	116780	116793	TCTG	4	3.5	14
Utg199132_LN:i:199264_RC:i:22_XO:i:0_pilon	122043	122054	T	1	12.0	12
Utg199132_LN:i:199264_RC:i:22_XO:i:0_pilon	124922	124944	A	1	23.0	23
Utg199132_LN:i:199264_RC:i:22_XO:i:0_pilon	125311	125324	T	1	14.0	14
Utg199132_LN:i:199264_RC:i:22_XO:i:0_pilon	125960	125976	TTCG	4	4.2	17
Utg199132_LN:i:199264_RC:i:22_XO:i:0_pilon	129294	129305	ATA	3	4.0	12
Utg199132_LN:i:199264_RC:i:22_XO:i:0_pilon	134445	134459	AG	2	7.5	15
Utg199132_LN:i:199264_RC:i:22_XO:i:0_pilon	137621	137632	TCGT	4	3.0	12
Utg199132_LN:i:199264_RC:i:22_XO:i:0_pilon	139125	139137	T	1	13.0	13
Utg199132_LN:i:199264_RC:i:22_XO:i:0_pilon	141274	141285	G	1	12.0	12
Utg199132_LN:i:199264_RC:i:22_XO:i:0_pilon	149837	149850	C	1	14.0	14
Utg199132_LN:i:199264_RC:i:22_XO:i:0_pilon	150724	150735	TG	2	6.0	12
Utg199132_LN:i:199264_RC:i:22_XO:i:0_pilon	151168	151179	C	1	12.0	12
Utg199132_LN:i:199264_RC:i:22_XO:i:0_pilon	151380	151391	TG	2	6.0	12
Utg199132_LN:i:199264_RC:i:22_XO:i:0_pilon	152401	152412	TTA	3	4.0	12
Utg199132_LN:i:199264_RC:i:22_XO:i:0_pilon	152457	152469	TTA	3	4.3	13
Utg199132_LN:i:199264_RC:i:22_XO:i:0_pilon	152704	152715	C	1	12.0	12
Utg199132_LN:i:199264_RC:i:22_XO:i:0_pilon	154404	154416	C	1	13.0	13
Utg199132_LN:i:199264_RC:i:22_XO:i:0_pilon	154647	154661	C	1	15.0	15
Utg199132_LN:i:199264_RC:i:22_XO:i:0_pilon	154663	154674	CA	2	6.0	12
Utg199132_LN:i:199264_RC:i:22_XO:i:0_pilon	155059	155071	TCA	3	4.3	13
Utg199132_LN:i:199264_RC:i:22_XO:i:0_pilon	155317	155328	TCC	3	4.0	12
Utg199132_LN:i:199264_RC:i:22_XO:i:0_pilon	157680	157692	AAT	3	4.3	13
Utg199132_LN:i:199264_RC:i:22_XO:i:0_pilon	159545	159556	TCA	3	4.0	12
Utg199132_LN:i:199264_RC:i:22_XO:i:0_pilon	161701	161715	ATTC	4	3.8	15
Utg199132_LN:i:199264_RC:i:22_XO:i:0_pilon	161715	161729	TTAC	4	3.8	15
Utg199132_LN:i:199264_RC:i:22_XO:i:0_pilon	162378	162411	TA	2	17.0	34
Utg199132_LN:i:199264_RC:i:22_XO:i:0_pilon	163334	163365	CT	2	16.0	32
Utg199132_LN:i:199264_RC:i:22_XO:i:0_pilon	170862	170876	C	1	15.0	15
Utg199132_LN:i:199264_RC:i:22_XO:i:0_pilon	172695	172706	T	1	12.0	12
Utg199132_LN:i:199264_RC:i:22_XO:i:0_pilon	173748	173762	AG	2	7.5	15
Utg199132_LN:i:199264_RC:i:22_XO:i:0_pilon	173775	173788	GA	2	7.0	14
Utg199132_LN:i:199264_RC:i:22_XO:i:0_pilon	173841	173852	AG	2	6.0	12
Utg199132_LN:i:199264_RC:i:22_XO:i:0_pilon	175080	175093	C	1	14.0	14
Utg199132_LN:i:199264_RC:i:22_XO:i:0_pilon	176571	176590	AAAT	4	5.0	20
Utg199132_LN:i:199264_RC:i:22_XO:i:0_pilon	177404	177415	TAT	3	4.0	12
Utg199132_LN:i:199264_RC:i:22_XO:i:0_pilon	177757	177782	A	1	26.0	26
Utg199132_LN:i:199264_RC:i:22_XO:i:0_pilon	179258	179271	ATT	3	4.7	14
Utg199132_LN:i:199264_RC:i:22_XO:i:0_pilon	182293	182306	GGTC	4	3.5	14
Utg199132_LN:i:199264_RC:i:22_XO:i:0_pilon	182330	182341	A	1	12.0	12
Utg199132_LN:i:199264_RC:i:22_XO:i:0_pilon	184458	184474	T	1	17.0	17
Utg199132_LN:i:199264_RC:i:22_XO:i:0_pilon	188258	188281	T	1	24.0	24
Utg199132_LN:i:199264_RC:i:22_XO:i:0_pilon	188652	188670	T	1	19.0	19
Utg199132_LN:i:199264_RC:i:22_XO:i:0_pilon	194398	194417	ATA	3	6.7	20
Utg199132_LN:i:199264_RC:i:22_XO:i:0_pilon	200838	200858	T	1	21.0	21
Utg199132_LN:i:199264_RC:i:22_XO:i:0_pilon	206861	206873	ACA	3	4.3	13
Utg199132_LN:i:199264_RC:i:22_XO:i:0_pilon	208025	208036	CCA	3	4.0	12
Utg199132_LN:i:199264_RC:i:22_XO:i:0_pilon	208903	208914	ATT	3	4.0	12
Utg199134_LN:i:86372_RC:i:8_XO:i:0_pilon	536	548	A	1	13.0	13
Utg199134_LN:i:86372_RC:i:8_XO:i:0_pilon	707	718	TCT	3	4.0	12
Utg199134_LN:i:86372_RC:i:8_XO:i:0_pilon	2007	2018	AGAA	4	3.0	12
Utg199134_LN:i:86372_RC:i:8_XO:i:0_pilon	4509	4521	TTA	3	4.3	13
Utg199134_LN:i:86372_RC:i:8_XO:i:0_pilon	9788	9812	T	1	25.0	25
Utg199134_LN:i:86372_RC:i:8_XO:i:0_pilon	12115	12127	GT	2	6.5	13
Utg199134_LN:i:86372_RC:i:8_XO:i:0_pilon	17035	17051	GGAG	4	4.2	17
Utg199134_LN:i:86372_RC:i:8_XO:i:0_pilon	20324	20335	AAGG	4	3.0	12
Utg199134_LN:i:86372_RC:i:8_XO:i:0_pilon	23970	23983	TTC	3	4.7	14
Utg199134_LN:i:86372_RC:i:8_XO:i:0_pilon	32079	32091	TATT	4	3.2	13
Utg199134_LN:i:86372_RC:i:8_XO:i:0_pilon	32108	32119	C	1	12.0	12
Utg199134_LN:i:86372_RC:i:8_XO:i:0_pilon	33078	33094	ACAG	4	4.2	17
Utg199134_LN:i:86372_RC:i:8_XO:i:0_pilon	33402	33424	A	1	23.0	23
Utg199134_LN:i:86372_RC:i:8_XO:i:0_pilon	33423	33442	AAC	3	6.7	20
Utg199134_LN:i:86372_RC:i:8_XO:i:0_pilon	33438	33449	AACA	4	3.0	12
Utg199134_LN:i:86372_RC:i:8_XO:i:0_pilon	36088	36099	G	1	12.0	12
Utg199134_LN:i:86372_RC:i:8_XO:i:0_pilon	40663	40675	T	1	13.0	13
Utg199134_LN:i:86372_RC:i:8_XO:i:0_pilon	40910	40922	AAC	3	4.3	13
Utg199134_LN:i:86372_RC:i:8_XO:i:0_pilon	40994	41006	T	1	13.0	13
Utg199134_LN:i:86372_RC:i:8_XO:i:0_pilon	41464	41484	A	1	21.0	21
Utg199134_LN:i:86372_RC:i:8_XO:i:0_pilon	46059	46070	CT	2	6.0	12
Utg199134_LN:i:86372_RC:i:8_XO:i:0_pilon	47279	47291	CAT	3	4.3	13
Utg199134_LN:i:86372_RC:i:8_XO:i:0_pilon	47861	47878	GA	2	9.0	18
Utg199134_LN:i:86372_RC:i:8_XO:i:0_pilon	49563	49579	CT	2	8.5	17
Utg199134_LN:i:86372_RC:i:8_XO:i:0_pilon	54547	54559	TCTG	4	3.2	13
Utg199134_LN:i:86372_RC:i:8_XO:i:0_pilon	54904	54916	G	1	13.0	13
Utg199134_LN:i:86372_RC:i:8_XO:i:0_pilon	54960	54971	C	1	12.0	12
Utg199134_LN:i:86372_RC:i:8_XO:i:0_pilon	61893	61904	AATT	4	3.0	12
Utg199134_LN:i:86372_RC:i:8_XO:i:0_pilon	62057	62070	GTCC	4	3.5	14
Utg199134_LN:i:86372_RC:i:8_XO:i:0_pilon	62068	62079	CGTA	4	3.0	12
Utg199134_LN:i:86372_RC:i:8_XO:i:0_pilon	65856	65867	CTTT	4	3.0	12
Utg199134_LN:i:86372_RC:i:8_XO:i:0_pilon	66848	66863	TATT	4	4.0	16
Utg199134_LN:i:86372_RC:i:8_XO:i:0_pilon	68642	68654	G	1	13.0	13
Utg199134_LN:i:86372_RC:i:8_XO:i:0_pilon	71309	71320	CAG	3	4.0	12
Utg199134_LN:i:86372_RC:i:8_XO:i:0_pilon	75131	75143	A	1	13.0	13
Utg199134_LN:i:86372_RC:i:8_XO:i:0_pilon	75524	75535	AAT	3	4.0	12
Utg199136_LN:i:33299_RC:i:7_XO:i:0_pilon	1	18	CT	2	9.0	18
Utg199136_LN:i:33299_RC:i:7_XO:i:0_pilon	95	106	TC	2	6.0	12
Utg199136_LN:i:33299_RC:i:7_XO:i:0_pilon	371	385	T	1	15.0	15
Utg199136_LN:i:33299_RC:i:7_XO:i:0_pilon	1053	1074	A	1	22.0	22
Utg199136_LN:i:33299_RC:i:7_XO:i:0_pilon	1498	1517	A	1	20.0	20
Utg199136_LN:i:33299_RC:i:7_XO:i:0_pilon	5449	5463	CT	2	7.5	15
Utg199136_LN:i:33299_RC:i:7_XO:i:0_pilon	6667	6678	GATG	4	3.0	12
Utg199136_LN:i:33299_RC:i:7_XO:i:0_pilon	11449	11469	TTA	3	7.0	21
Utg199136_LN:i:33299_RC:i:7_XO:i:0_pilon	11848	11861	ATG	3	4.7	14
Utg199136_LN:i:33299_RC:i:7_XO:i:0_pilon	12274	12286	T	1	13.0	13
Utg199136_LN:i:33299_RC:i:7_XO:i:0_pilon	12909	12921	ATC	3	4.3	13
Utg199136_LN:i:33299_RC:i:7_XO:i:0_pilon	13313	13324	A	1	12.0	12
Utg199136_LN:i:33299_RC:i:7_XO:i:0_pilon	14423	14434	TCA	3	4.0	12
Utg199136_LN:i:33299_RC:i:7_XO:i:0_pilon	16826	16837	TCA	3	4.0	12
Utg199136_LN:i:33299_RC:i:7_XO:i:0_pilon	19936	19963	CT	2	14.0	28
Utg199136_LN:i:33299_RC:i:7_XO:i:0_pilon	26213	26226	G	1	14.0	14
Utg199136_LN:i:33299_RC:i:7_XO:i:0_pilon	26706	26718	G	1	13.0	13
Utg199136_LN:i:33299_RC:i:7_XO:i:0_pilon	30417	30433	TTG	3	5.7	17
Utg199136_LN:i:33299_RC:i:7_XO:i:0_pilon	30723	30740	A	1	18.0	18
Utg199140_LN:i:257964_RC:i:18_XO:i:0_pilon	16921	16933	TGA	3	4.3	13
Utg199140_LN:i:257964_RC:i:18_XO:i:0_pilon	18620	18633	AAAT	4	3.5	14
Utg199140_LN:i:257964_RC:i:18_XO:i:0_pilon	18827	18838	ATA	3	4.0	12
Utg199140_LN:i:257964_RC:i:18_XO:i:0_pilon	19953	19964	TGAA	4	3.0	12
Utg199140_LN:i:257964_RC:i:18_XO:i:0_pilon	21263	21274	A	1	12.0	12
Utg199140_LN:i:257964_RC:i:18_XO:i:0_pilon	22781	22798	AC	2	9.0	18
Utg199140_LN:i:257964_RC:i:18_XO:i:0_pilon	25406	25417	T	1	12.0	12
Utg199140_LN:i:257964_RC:i:18_XO:i:0_pilon	31665	31677	AAC	3	4.3	13
Utg199140_LN:i:257964_RC:i:18_XO:i:0_pilon	35942	35953	AG	2	6.0	12
Utg199140_LN:i:257964_RC:i:18_XO:i:0_pilon	45422	45434	G	1	13.0	13
Utg199140_LN:i:257964_RC:i:18_XO:i:0_pilon	51294	51306	T	1	13.0	13
Utg199140_LN:i:257964_RC:i:18_XO:i:0_pilon	54382	54405	AC	2	12.0	24
Utg199140_LN:i:257964_RC:i:18_XO:i:0_pilon	54611	54630	TAG	3	6.7	20
Utg199140_LN:i:257964_RC:i:18_XO:i:0_pilon	54975	54992	CT	2	9.0	18
Utg199140_LN:i:257964_RC:i:18_XO:i:0_pilon	55918	55929	TGAT	4	3.0	12
Utg199140_LN:i:257964_RC:i:18_XO:i:0_pilon	67073	67086	CAC	3	4.7	14
Utg199140_LN:i:257964_RC:i:18_XO:i:0_pilon	67769	67789	T	1	21.0	21
Utg199140_LN:i:257964_RC:i:18_XO:i:0_pilon	67850	67867	T	1	18.0	18
Utg199140_LN:i:257964_RC:i:18_XO:i:0_pilon	67958	67971	ATAA	4	3.5	14
Utg199140_LN:i:257964_RC:i:18_XO:i:0_pilon	68938	68954	TC	2	8.5	17
Utg199140_LN:i:257964_RC:i:18_XO:i:0_pilon	69552	69563	C	1	12.0	12
Utg199140_LN:i:257964_RC:i:18_XO:i:0_pilon	70591	70603	ACA	3	4.3	13
Utg199140_LN:i:257964_RC:i:18_XO:i:0_pilon	71845	71857	T	1	13.0	13
Utg199140_LN:i:257964_RC:i:18_XO:i:0_pilon	72503	72518	TC	2	8.0	16
Utg199140_LN:i:257964_RC:i:18_XO:i:0_pilon	72796	72807	C	1	12.0	12
Utg199140_LN:i:257964_RC:i:18_XO:i:0_pilon	74776	74788	T	1	13.0	13
Utg199140_LN:i:257964_RC:i:18_XO:i:0_pilon	77276	77298	CA	2	11.5	23
Utg199140_LN:i:257964_RC:i:18_XO:i:0_pilon	80395	80412	TG	2	9.0	18
Utg199140_LN:i:257964_RC:i:18_XO:i:0_pilon	83878	83890	CCA	3	4.3	13
Utg199140_LN:i:257964_RC:i:18_XO:i:0_pilon	86499	86512	ATG	3	4.7	14
Utg199140_LN:i:257964_RC:i:18_XO:i:0_pilon	86659	86678	ATG	3	6.7	20
Utg199140_LN:i:257964_RC:i:18_XO:i:0_pilon	89858	89869	TTTG	4	3.0	12
Utg199140_LN:i:257964_RC:i:18_XO:i:0_pilon	91249	91262	CA	2	7.0	14
Utg199140_LN:i:257964_RC:i:18_XO:i:0_pilon	92213	92224	G	1	12.0	12
Utg199140_LN:i:257964_RC:i:18_XO:i:0_pilon	93750	93762	AG	2	6.5	13
Utg199140_LN:i:257964_RC:i:18_XO:i:0_pilon	95397	95426	A	1	30.0	30
Utg199140_LN:i:257964_RC:i:18_XO:i:0_pilon	95434	95453	CT	2	10.0	20
Utg199140_LN:i:257964_RC:i:18_XO:i:0_pilon	96221	96249	TG	2	14.5	29
Utg199140_LN:i:257964_RC:i:18_XO:i:0_pilon	98119	98130	GT	2	6.0	12
Utg199140_LN:i:257964_RC:i:18_XO:i:0_pilon	99665	99678	G	1	14.0	14
Utg199140_LN:i:257964_RC:i:18_XO:i:0_pilon	99840	99861	CT	2	11.0	22
Utg199140_LN:i:257964_RC:i:18_XO:i:0_pilon	102126	102140	TTA	3	5.0	15
Utg199140_LN:i:257964_RC:i:18_XO:i:0_pilon	103844	103858	AGAA	4	3.8	15
Utg199140_LN:i:257964_RC:i:18_XO:i:0_pilon	104362	104374	CTAG	4	3.2	13
Utg199140_LN:i:257964_RC:i:18_XO:i:0_pilon	108937	108948	TG	2	6.0	12
Utg199140_LN:i:257964_RC:i:18_XO:i:0_pilon	110050	110062	ATT	3	4.3	13
Utg199140_LN:i:257964_RC:i:18_XO:i:0_pilon	110996	111011	T	1	16.0	16
Utg199140_LN:i:257964_RC:i:18_XO:i:0_pilon	115035	115046	C	1	12.0	12
Utg199140_LN:i:257964_RC:i:18_XO:i:0_pilon	118523	118534	ATTG	4	3.0	12
Utg199140_LN:i:257964_RC:i:18_XO:i:0_pilon	118768	118780	AGAA	4	3.2	13
Utg199140_LN:i:257964_RC:i:18_XO:i:0_pilon	121010	121023	CAG	3	4.7	14
Utg199140_LN:i:257964_RC:i:18_XO:i:0_pilon	124636	124651	CT	2	8.0	16
Utg199140_LN:i:257964_RC:i:18_XO:i:0_pilon	128279	128291	C	1	13.0	13
Utg199140_LN:i:257964_RC:i:18_XO:i:0_pilon	132981	133012	TC	2	16.0	32
Utg199140_LN:i:257964_RC:i:18_XO:i:0_pilon	137192	137203	AT	2	6.0	12
Utg199140_LN:i:257964_RC:i:18_XO:i:0_pilon	137598	137613	GAAA	4	4.0	16
Utg199140_LN:i:257964_RC:i:18_XO:i:0_pilon	141307	141320	T	1	14.0	14
Utg199140_LN:i:257964_RC:i:18_XO:i:0_pilon	142088	142100	T	1	13.0	13
Utg199140_LN:i:257964_RC:i:18_XO:i:0_pilon	142433	142446	A	1	14.0	14
Utg199140_LN:i:257964_RC:i:18_XO:i:0_pilon	145542	145557	T	1	16.0	16
Utg199140_LN:i:257964_RC:i:18_XO:i:0_pilon	146906	146919	A	1	14.0	14
Utg199140_LN:i:257964_RC:i:18_XO:i:0_pilon	149501	149512	C	1	12.0	12
Utg199140_LN:i:257964_RC:i:18_XO:i:0_pilon	152939	152954	A	1	16.0	16
Utg199140_LN:i:257964_RC:i:18_XO:i:0_pilon	155645	155656	AAAT	4	3.0	12
Utg199140_LN:i:257964_RC:i:18_XO:i:0_pilon	156384	156398	ATG	3	5.0	15
Utg199140_LN:i:257964_RC:i:18_XO:i:0_pilon	158932	158950	TAT	3	6.3	19
Utg199140_LN:i:257964_RC:i:18_XO:i:0_pilon	160223	160237	TCT	3	5.0	15
Utg199140_LN:i:257964_RC:i:18_XO:i:0_pilon	162364	162380	CAA	3	5.7	17
Utg199140_LN:i:257964_RC:i:18_XO:i:0_pilon	162506	162520	A	1	15.0	15
Utg199140_LN:i:257964_RC:i:18_XO:i:0_pilon	164633	164646	ATG	3	4.7	14
Utg199140_LN:i:257964_RC:i:18_XO:i:0_pilon	168050	168062	TTA	3	4.3	13
Utg199140_LN:i:257964_RC:i:18_XO:i:0_pilon	170146	170158	GGT	3	4.3	13
Utg199140_LN:i:257964_RC:i:18_XO:i:0_pilon	170502	170525	AT	2	12.0	24
Utg199140_LN:i:257964_RC:i:18_XO:i:0_pilon	176079	176094	G	1	16.0	16
Utg199140_LN:i:257964_RC:i:18_XO:i:0_pilon	176381	176392	TTG	3	4.0	12
Utg199140_LN:i:257964_RC:i:18_XO:i:0_pilon	177203	177215	CAT	3	4.3	13
Utg199140_LN:i:257964_RC:i:18_XO:i:0_pilon	180118	180132	TCC	3	5.0	15
Utg199140_LN:i:257964_RC:i:18_XO:i:0_pilon	181070	181081	C	1	12.0	12
Utg199140_LN:i:257964_RC:i:18_XO:i:0_pilon	181534	181548	T	1	15.0	15
Utg199140_LN:i:257964_RC:i:18_XO:i:0_pilon	181953	181966	TCT	3	4.7	14
Utg199140_LN:i:257964_RC:i:18_XO:i:0_pilon	183742	183763	T	1	22.0	22
Utg199140_LN:i:257964_RC:i:18_XO:i:0_pilon	183841	183852	AGCT	4	3.0	12
Utg199140_LN:i:257964_RC:i:18_XO:i:0_pilon	184024	184043	T	1	20.0	20
Utg199140_LN:i:257964_RC:i:18_XO:i:0_pilon	185049	185081	T	1	33.0	33
Utg199140_LN:i:257964_RC:i:18_XO:i:0_pilon	185158	185169	AGCT	4	3.0	12
Utg199140_LN:i:257964_RC:i:18_XO:i:0_pilon	185341	185365	T	1	25.0	25
Utg199140_LN:i:257964_RC:i:18_XO:i:0_pilon	186475	186499	T	1	25.0	25
Utg199140_LN:i:257964_RC:i:18_XO:i:0_pilon	186577	186588	AGCT	4	3.0	12
Utg199140_LN:i:257964_RC:i:18_XO:i:0_pilon	186760	186781	T	1	22.0	22
Utg199140_LN:i:257964_RC:i:18_XO:i:0_pilon	187863	187884	T	1	22.0	22
Utg199140_LN:i:257964_RC:i:18_XO:i:0_pilon	187962	187973	AGCT	4	3.0	12
Utg199140_LN:i:257964_RC:i:18_XO:i:0_pilon	188145	188171	T	1	27.0	27
Utg199140_LN:i:257964_RC:i:18_XO:i:0_pilon	189407	189429	T	1	23.0	23
Utg199140_LN:i:257964_RC:i:18_XO:i:0_pilon	189507	189518	AGCT	4	3.0	12
Utg199140_LN:i:257964_RC:i:18_XO:i:0_pilon	189690	189710	T	1	21.0	21
Utg199140_LN:i:257964_RC:i:18_XO:i:0_pilon	189762	189774	T	1	13.0	13
Utg199140_LN:i:257964_RC:i:18_XO:i:0_pilon	190977	190999	T	1	23.0	23
Utg199140_LN:i:257964_RC:i:18_XO:i:0_pilon	191077	191088	AGCT	4	3.0	12
Utg199140_LN:i:257964_RC:i:18_XO:i:0_pilon	191260	191281	T	1	22.0	22
Utg199140_LN:i:257964_RC:i:18_XO:i:0_pilon	192490	192514	T	1	25.0	25
Utg199140_LN:i:257964_RC:i:18_XO:i:0_pilon	192592	192603	AGCT	4	3.0	12
Utg199140_LN:i:257964_RC:i:18_XO:i:0_pilon	192775	192805	T	1	31.0	31
Utg199140_LN:i:257964_RC:i:18_XO:i:0_pilon	193084	193101	T	1	18.0	18
Utg199140_LN:i:257964_RC:i:18_XO:i:0_pilon	194234	194252	T	1	19.0	19
Utg199140_LN:i:257964_RC:i:18_XO:i:0_pilon	194341	194352	AGCT	4	3.0	12
Utg199140_LN:i:257964_RC:i:18_XO:i:0_pilon	195334	195354	T	1	21.0	21
Utg199140_LN:i:257964_RC:i:18_XO:i:0_pilon	195432	195443	AGCT	4	3.0	12
Utg199140_LN:i:257964_RC:i:18_XO:i:0_pilon	195615	195645	T	1	31.0	31
Utg199140_LN:i:257964_RC:i:18_XO:i:0_pilon	196820	196841	T	1	22.0	22
Utg199140_LN:i:257964_RC:i:18_XO:i:0_pilon	196919	196930	AGCT	4	3.0	12
Utg199140_LN:i:257964_RC:i:18_XO:i:0_pilon	197102	197126	T	1	25.0	25
Utg199140_LN:i:257964_RC:i:18_XO:i:0_pilon	197398	197418	T	1	21.0	21
Utg199140_LN:i:257964_RC:i:18_XO:i:0_pilon	198450	198472	T	1	23.0	23
Utg199140_LN:i:257964_RC:i:18_XO:i:0_pilon	198550	198561	AGCT	4	3.0	12
Utg199140_LN:i:257964_RC:i:18_XO:i:0_pilon	198733	198755	T	1	23.0	23
Utg199140_LN:i:257964_RC:i:18_XO:i:0_pilon	200007	200026	T	1	20.0	20
Utg199140_LN:i:257964_RC:i:18_XO:i:0_pilon	200106	200117	AGCT	4	3.0	12
Utg199140_LN:i:257964_RC:i:18_XO:i:0_pilon	200289	200310	T	1	22.0	22
Utg199140_LN:i:257964_RC:i:18_XO:i:0_pilon	201462	201484	T	1	23.0	23
Utg199140_LN:i:257964_RC:i:18_XO:i:0_pilon	201562	201573	AGCT	4	3.0	12
Utg199140_LN:i:257964_RC:i:18_XO:i:0_pilon	201743	201768	T	1	26.0	26
Utg199140_LN:i:257964_RC:i:18_XO:i:0_pilon	202048	202067	T	1	20.0	20
Utg199140_LN:i:257964_RC:i:18_XO:i:0_pilon	203198	203224	T	1	27.0	27
Utg199140_LN:i:257964_RC:i:18_XO:i:0_pilon	203302	203313	AGCT	4	3.0	12
Utg199140_LN:i:257964_RC:i:18_XO:i:0_pilon	203466	203484	GA	2	9.5	19
Utg199140_LN:i:257964_RC:i:18_XO:i:0_pilon	203709	203734	T	1	26.0	26
Utg199140_LN:i:257964_RC:i:18_XO:i:0_pilon	203942	203964	T	1	23.0	23
Utg199140_LN:i:257964_RC:i:18_XO:i:0_pilon	205115	205133	T	1	19.0	19
Utg199140_LN:i:257964_RC:i:18_XO:i:0_pilon	205822	205841	T	1	20.0	20
Utg199140_LN:i:257964_RC:i:18_XO:i:0_pilon	207208	207224	GA	2	8.5	17
Utg199140_LN:i:257964_RC:i:18_XO:i:0_pilon	207456	207474	T	1	19.0	19
Utg199140_LN:i:257964_RC:i:18_XO:i:0_pilon	207687	207707	T	1	21.0	21
Utg199140_LN:i:257964_RC:i:18_XO:i:0_pilon	209328	209347	T	1	20.0	20
Utg199140_LN:i:257964_RC:i:18_XO:i:0_pilon	209557	209579	T	1	23.0	23
Utg199140_LN:i:257964_RC:i:18_XO:i:0_pilon	216420	216431	T	1	12.0	12
Utg199140_LN:i:257964_RC:i:18_XO:i:0_pilon	217828	217843	T	1	16.0	16
Utg199140_LN:i:257964_RC:i:18_XO:i:0_pilon	220559	220573	T	1	15.0	15
Utg199140_LN:i:257964_RC:i:18_XO:i:0_pilon	224675	224687	T	1	13.0	13
Utg199140_LN:i:257964_RC:i:18_XO:i:0_pilon	225147	225159	T	1	13.0	13
Utg199140_LN:i:257964_RC:i:18_XO:i:0_pilon	231966	231979	C	1	14.0	14
Utg199140_LN:i:257964_RC:i:18_XO:i:0_pilon	232112	232124	G	1	13.0	13
Utg199140_LN:i:257964_RC:i:18_XO:i:0_pilon	232577	232589	TTTC	4	3.2	13
Utg199140_LN:i:257964_RC:i:18_XO:i:0_pilon	232618	232634	GT	2	8.5	17
Utg199140_LN:i:257964_RC:i:18_XO:i:0_pilon	233237	233248	C	1	12.0	12
Utg199140_LN:i:257964_RC:i:18_XO:i:0_pilon	233292	233312	G	1	21.0	21
Utg199140_LN:i:257964_RC:i:18_XO:i:0_pilon	233458	233477	GTT	3	6.7	20
Utg199140_LN:i:257964_RC:i:18_XO:i:0_pilon	233837	233848	G	1	12.0	12
Utg199140_LN:i:257964_RC:i:18_XO:i:0_pilon	235794	235805	TGG	3	4.0	12
Utg199140_LN:i:257964_RC:i:18_XO:i:0_pilon	235804	235816	G	1	13.0	13
Utg199140_LN:i:257964_RC:i:18_XO:i:0_pilon	235966	235991	AG	2	13.0	26
Utg199140_LN:i:257964_RC:i:18_XO:i:0_pilon	239190	239202	AT	2	6.5	13
Utg199140_LN:i:257964_RC:i:18_XO:i:0_pilon	239884	239895	TAA	3	4.0	12
Utg199140_LN:i:257964_RC:i:18_XO:i:0_pilon	240123	240135	TCC	3	4.3	13
Utg199140_LN:i:257964_RC:i:18_XO:i:0_pilon	241781	241793	G	1	13.0	13
Utg199140_LN:i:257964_RC:i:18_XO:i:0_pilon	242885	242899	A	1	15.0	15
Utg199140_LN:i:257964_RC:i:18_XO:i:0_pilon	243457	243468	AGAA	4	3.0	12
Utg199140_LN:i:257964_RC:i:18_XO:i:0_pilon	243526	243537	G	1	12.0	12
Utg199140_LN:i:257964_RC:i:18_XO:i:0_pilon	248868	248879	A	1	12.0	12
Utg199142_LN:i:104072_RC:i:9_XO:i:0_pilon	7385	7398	ATC	3	4.7	14
Utg199142_LN:i:104072_RC:i:9_XO:i:0_pilon	7459	7479	T	1	21.0	21
Utg199142_LN:i:104072_RC:i:9_XO:i:0_pilon	8093	8113	AG	2	10.5	21
Utg199142_LN:i:104072_RC:i:9_XO:i:0_pilon	23294	23309	AC	2	8.0	16
Utg199142_LN:i:104072_RC:i:9_XO:i:0_pilon	24640	24651	TC	2	6.0	12
Utg199142_LN:i:104072_RC:i:9_XO:i:0_pilon	25304	25317	G	1	14.0	14
Utg199142_LN:i:104072_RC:i:9_XO:i:0_pilon	25574	25616	TAA	3	14.3	43
Utg199142_LN:i:104072_RC:i:9_XO:i:0_pilon	26097	26128	A	1	32.0	32
Utg199142_LN:i:104072_RC:i:9_XO:i:0_pilon	26191	26202	T	1	12.0	12
Utg199142_LN:i:104072_RC:i:9_XO:i:0_pilon	26776	26788	G	1	13.0	13
Utg199142_LN:i:104072_RC:i:9_XO:i:0_pilon	27016	27027	G	1	12.0	12
Utg199142_LN:i:104072_RC:i:9_XO:i:0_pilon	27356	27368	C	1	13.0	13
Utg199142_LN:i:104072_RC:i:9_XO:i:0_pilon	27400	27411	T	1	12.0	12
Utg199142_LN:i:104072_RC:i:9_XO:i:0_pilon	27950	27968	TA	2	9.5	19
Utg199142_LN:i:104072_RC:i:9_XO:i:0_pilon	31150	31166	AG	2	8.5	17
Utg199142_LN:i:104072_RC:i:9_XO:i:0_pilon	34624	34635	CTGG	4	3.0	12
Utg199142_LN:i:104072_RC:i:9_XO:i:0_pilon	37779	37792	TAA	3	4.7	14
Utg199142_LN:i:104072_RC:i:9_XO:i:0_pilon	49832	49856	T	1	25.0	25
Utg199142_LN:i:104072_RC:i:9_XO:i:0_pilon	50960	50976	A	1	17.0	17
Utg199142_LN:i:104072_RC:i:9_XO:i:0_pilon	51602	51620	TAA	3	6.3	19
Utg199142_LN:i:104072_RC:i:9_XO:i:0_pilon	58067	58101	AT	2	17.5	35
Utg199142_LN:i:104072_RC:i:9_XO:i:0_pilon	59746	59784	GT	2	19.5	39
Utg199142_LN:i:104072_RC:i:9_XO:i:0_pilon	62256	62303	TG	2	24.0	48
Utg199142_LN:i:104072_RC:i:9_XO:i:0_pilon	70409	70420	C	1	12.0	12
Utg199142_LN:i:104072_RC:i:9_XO:i:0_pilon	71534	71547	C	1	14.0	14
Utg199142_LN:i:104072_RC:i:9_XO:i:0_pilon	72346	72365	T	1	20.0	20
Utg199142_LN:i:104072_RC:i:9_XO:i:0_pilon	72440	72451	TC	2	6.0	12
Utg199142_LN:i:104072_RC:i:9_XO:i:0_pilon	73016	73028	TAT	3	4.3	13
Utg199142_LN:i:104072_RC:i:9_XO:i:0_pilon	76095	76124	T	1	30.0	30
Utg199142_LN:i:104072_RC:i:9_XO:i:0_pilon	76547	76558	TTCT	4	3.0	12
Utg199142_LN:i:104072_RC:i:9_XO:i:0_pilon	76585	76596	G	1	12.0	12
Utg199142_LN:i:104072_RC:i:9_XO:i:0_pilon	76951	76970	T	1	20.0	20
Utg199142_LN:i:104072_RC:i:9_XO:i:0_pilon	76971	76983	G	1	13.0	13
Utg199142_LN:i:104072_RC:i:9_XO:i:0_pilon	77910	77921	AT	2	6.0	12
Utg199142_LN:i:104072_RC:i:9_XO:i:0_pilon	77986	77998	AGTT	4	3.2	13
Utg199142_LN:i:104072_RC:i:9_XO:i:0_pilon	78441	78463	CT	2	11.5	23
Utg199142_LN:i:104072_RC:i:9_XO:i:0_pilon	82456	82468	TATT	4	3.2	13
Utg199142_LN:i:104072_RC:i:9_XO:i:0_pilon	83076	83102	A	1	27.0	27
Utg199142_LN:i:104072_RC:i:9_XO:i:0_pilon	84084	84096	TTG	3	4.3	13
Utg199142_LN:i:104072_RC:i:9_XO:i:0_pilon	84707	84718	G	1	12.0	12
Utg199142_LN:i:104072_RC:i:9_XO:i:0_pilon	84756	84776	AG	2	10.5	21
Utg199142_LN:i:104072_RC:i:9_XO:i:0_pilon	84880	84894	AG	2	7.5	15
Utg199142_LN:i:104072_RC:i:9_XO:i:0_pilon	85052	85065	C	1	14.0	14
Utg199142_LN:i:104072_RC:i:9_XO:i:0_pilon	85440	85466	AG	2	13.5	27
Utg199142_LN:i:104072_RC:i:9_XO:i:0_pilon	85510	85521	A	1	12.0	12
Utg199142_LN:i:104072_RC:i:9_XO:i:0_pilon	85624	85639	GAAG	4	4.0	16
Utg199142_LN:i:104072_RC:i:9_XO:i:0_pilon	85963	85974	TCAA	4	3.0	12
Utg199142_LN:i:104072_RC:i:9_XO:i:0_pilon	88059	88078	T	1	20.0	20
Utg199142_LN:i:104072_RC:i:9_XO:i:0_pilon	88291	88303	CA	2	6.5	13
Utg199142_LN:i:104072_RC:i:9_XO:i:0_pilon	90975	90986	G	1	12.0	12
Utg199142_LN:i:104072_RC:i:9_XO:i:0_pilon	91551	91568	T	1	18.0	18
Utg199142_LN:i:104072_RC:i:9_XO:i:0_pilon	97032	97044	AGAA	4	3.2	13
Utg199142_LN:i:104072_RC:i:9_XO:i:0_pilon	99867	99881	AGAC	4	3.8	15
Utg199142_LN:i:104072_RC:i:9_XO:i:0_pilon	100167	100179	TA	2	6.5	13
Utg199142_LN:i:104072_RC:i:9_XO:i:0_pilon	101494	101505	CAT	3	4.0	12
Utg199142_LN:i:104072_RC:i:9_XO:i:0_pilon	101648	101660	A	1	13.0	13
Utg199148_LN:i:281695_RC:i:21_XO:i:0_pilon	4280	4291	C	1	12.0	12
Utg199148_LN:i:281695_RC:i:21_XO:i:0_pilon	7111	7122	ACC	3	4.0	12
Utg199148_LN:i:281695_RC:i:21_XO:i:0_pilon	9631	9647	TAA	3	5.7	17
Utg199148_LN:i:281695_RC:i:21_XO:i:0_pilon	10588	10605	T	1	18.0	18
Utg199148_LN:i:281695_RC:i:21_XO:i:0_pilon	11761	11773	TAT	3	4.3	13
Utg199148_LN:i:281695_RC:i:21_XO:i:0_pilon	12037	12062	GA	2	13.0	26
Utg199148_LN:i:281695_RC:i:21_XO:i:0_pilon	19593	19610	GCT	3	6.0	18
Utg199148_LN:i:281695_RC:i:21_XO:i:0_pilon	19609	19623	CTA	3	5.0	15
Utg199148_LN:i:281695_RC:i:21_XO:i:0_pilon	20549	20561	TTTA	4	3.2	13
Utg199148_LN:i:281695_RC:i:21_XO:i:0_pilon	20591	20603	TCAA	4	3.2	13
Utg199148_LN:i:281695_RC:i:21_XO:i:0_pilon	20967	20978	G	1	12.0	12
Utg199148_LN:i:281695_RC:i:21_XO:i:0_pilon	25307	25324	CTC	3	6.0	18
Utg199148_LN:i:281695_RC:i:21_XO:i:0_pilon	25323	25334	TCT	3	4.0	12
Utg199148_LN:i:281695_RC:i:21_XO:i:0_pilon	25377	25388	CTC	3	4.0	12
Utg199148_LN:i:281695_RC:i:21_XO:i:0_pilon	25835	25847	ATAG	4	3.2	13
Utg199148_LN:i:281695_RC:i:21_XO:i:0_pilon	26311	26327	ACC	3	5.7	17
Utg199148_LN:i:281695_RC:i:21_XO:i:0_pilon	27087	27100	GT	2	7.0	14
Utg199148_LN:i:281695_RC:i:21_XO:i:0_pilon	27479	27495	AATA	4	4.2	17
Utg199148_LN:i:281695_RC:i:21_XO:i:0_pilon	27821	27836	TTTG	4	4.0	16
Utg199148_LN:i:281695_RC:i:21_XO:i:0_pilon	27834	27845	TTGC	4	3.0	12
Utg199148_LN:i:281695_RC:i:21_XO:i:0_pilon	28070	28094	A	1	25.0	25
Utg199148_LN:i:281695_RC:i:21_XO:i:0_pilon	28647	28663	TGT	3	5.7	17
Utg199148_LN:i:281695_RC:i:21_XO:i:0_pilon	30724	30740	TGT	3	5.7	17
Utg199148_LN:i:281695_RC:i:21_XO:i:0_pilon	33074	33095	TGAT	4	5.5	22
Utg199148_LN:i:281695_RC:i:21_XO:i:0_pilon	38822	38857	A	1	36.0	36
Utg199148_LN:i:281695_RC:i:21_XO:i:0_pilon	41259	41274	T	1	16.0	16
Utg199148_LN:i:281695_RC:i:21_XO:i:0_pilon	41773	41785	TGT	3	4.3	13
Utg199148_LN:i:281695_RC:i:21_XO:i:0_pilon	43491	43505	TCTG	4	3.8	15
Utg199148_LN:i:281695_RC:i:21_XO:i:0_pilon	43536	43554	TC	2	9.5	19
Utg199148_LN:i:281695_RC:i:21_XO:i:0_pilon	44229	44240	A	1	12.0	12
Utg199148_LN:i:281695_RC:i:21_XO:i:0_pilon	44514	44530	TG	2	8.5	17
Utg199148_LN:i:281695_RC:i:21_XO:i:0_pilon	46723	46734	A	1	12.0	12
Utg199148_LN:i:281695_RC:i:21_XO:i:0_pilon	52381	52395	ATA	3	5.0	15
Utg199148_LN:i:281695_RC:i:21_XO:i:0_pilon	53023	53035	AAC	3	4.3	13
Utg199148_LN:i:281695_RC:i:21_XO:i:0_pilon	55387	55401	AAAG	4	3.8	15
Utg199148_LN:i:281695_RC:i:21_XO:i:0_pilon	58651	58676	TAA	3	8.7	26
Utg199148_LN:i:281695_RC:i:21_XO:i:0_pilon	59050	59095	CT	2	23.0	46
Utg199148_LN:i:281695_RC:i:21_XO:i:0_pilon	60515	60539	T	1	25.0	25
Utg199148_LN:i:281695_RC:i:21_XO:i:0_pilon	60962	60973	ACAG	4	3.0	12
Utg199148_LN:i:281695_RC:i:21_XO:i:0_pilon	61091	61104	TAGA	4	3.5	14
Utg199148_LN:i:281695_RC:i:21_XO:i:0_pilon	61136	61152	AGAT	4	4.2	17
Utg199148_LN:i:281695_RC:i:21_XO:i:0_pilon	64620	64631	C	1	12.0	12
Utg199148_LN:i:281695_RC:i:21_XO:i:0_pilon	64794	64812	T	1	19.0	19
Utg199148_LN:i:281695_RC:i:21_XO:i:0_pilon	65034	65051	A	1	18.0	18
Utg199148_LN:i:281695_RC:i:21_XO:i:0_pilon	67803	67829	T	1	27.0	27
Utg199148_LN:i:281695_RC:i:21_XO:i:0_pilon	70626	70643	TC	2	9.0	18
Utg199148_LN:i:281695_RC:i:21_XO:i:0_pilon	79980	80005	CT	2	13.0	26
Utg199148_LN:i:281695_RC:i:21_XO:i:0_pilon	84649	84663	AAAC	4	3.8	15
Utg199148_LN:i:281695_RC:i:21_XO:i:0_pilon	85690	85718	GTG	3	9.7	29
Utg199148_LN:i:281695_RC:i:21_XO:i:0_pilon	89332	89347	TATC	4	4.0	16
Utg199148_LN:i:281695_RC:i:21_XO:i:0_pilon	90046	90058	A	1	13.0	13
Utg199148_LN:i:281695_RC:i:21_XO:i:0_pilon	90105	90116	T	1	12.0	12
Utg199148_LN:i:281695_RC:i:21_XO:i:0_pilon	90288	90299	ATT	3	4.0	12
Utg199148_LN:i:281695_RC:i:21_XO:i:0_pilon	91979	91990	G	1	12.0	12
Utg199148_LN:i:281695_RC:i:21_XO:i:0_pilon	93138	93170	AC	2	16.5	33
Utg199148_LN:i:281695_RC:i:21_XO:i:0_pilon	94383	94414	TAA	3	10.7	32
Utg199148_LN:i:281695_RC:i:21_XO:i:0_pilon	94942	94953	CATG	4	3.0	12
Utg199148_LN:i:281695_RC:i:21_XO:i:0_pilon	95241	95252	T	1	12.0	12
Utg199148_LN:i:281695_RC:i:21_XO:i:0_pilon	95739	95764	AAT	3	8.7	26
Utg199148_LN:i:281695_RC:i:21_XO:i:0_pilon	98889	98900	GACA	4	3.0	12
Utg199148_LN:i:281695_RC:i:21_XO:i:0_pilon	99526	99538	ATT	3	4.3	13
Utg199148_LN:i:281695_RC:i:21_XO:i:0_pilon	100173	100192	GA	2	10.0	20
Utg199148_LN:i:281695_RC:i:21_XO:i:0_pilon	100210	100222	GA	2	6.5	13
Utg199148_LN:i:281695_RC:i:21_XO:i:0_pilon	100928	100940	T	1	13.0	13
Utg199148_LN:i:281695_RC:i:21_XO:i:0_pilon	101204	101217	TC	2	7.0	14
Utg199148_LN:i:281695_RC:i:21_XO:i:0_pilon	102106	102122	CAA	3	5.7	17
Utg199148_LN:i:281695_RC:i:21_XO:i:0_pilon	105024	105035	TCTT	4	3.0	12
Utg199148_LN:i:281695_RC:i:21_XO:i:0_pilon	109348	109372	GACT	4	6.2	25
Utg199148_LN:i:281695_RC:i:21_XO:i:0_pilon	114111	114122	ATA	3	4.0	12
Utg199148_LN:i:281695_RC:i:21_XO:i:0_pilon	114501	114514	T	1	14.0	14
Utg199148_LN:i:281695_RC:i:21_XO:i:0_pilon	114939	114950	C	1	12.0	12
Utg199148_LN:i:281695_RC:i:21_XO:i:0_pilon	115429	115443	TC	2	7.5	15
Utg199148_LN:i:281695_RC:i:21_XO:i:0_pilon	116656	116674	CA	2	9.5	19
Utg199148_LN:i:281695_RC:i:21_XO:i:0_pilon	119729	119740	GGTC	4	3.0	12
Utg199148_LN:i:281695_RC:i:21_XO:i:0_pilon	119989	120021	TC	2	16.5	33
Utg199148_LN:i:281695_RC:i:21_XO:i:0_pilon	120313	120325	AAAC	4	3.2	13
Utg199148_LN:i:281695_RC:i:21_XO:i:0_pilon	120519	120532	CA	2	7.0	14
Utg199148_LN:i:281695_RC:i:21_XO:i:0_pilon	121484	121496	T	1	13.0	13
Utg199148_LN:i:281695_RC:i:21_XO:i:0_pilon	123068	123080	C	1	13.0	13
Utg199148_LN:i:281695_RC:i:21_XO:i:0_pilon	125417	125435	ATTG	4	4.8	19
Utg199148_LN:i:281695_RC:i:21_XO:i:0_pilon	125445	125456	CATT	4	3.0	12
Utg199148_LN:i:281695_RC:i:21_XO:i:0_pilon	125953	125965	GCGA	4	3.2	13
Utg199148_LN:i:281695_RC:i:21_XO:i:0_pilon	127139	127157	T	1	19.0	19
Utg199148_LN:i:281695_RC:i:21_XO:i:0_pilon	131791	131819	TC	2	14.5	29
Utg199148_LN:i:281695_RC:i:21_XO:i:0_pilon	132279	132291	T	1	13.0	13
Utg199148_LN:i:281695_RC:i:21_XO:i:0_pilon	136418	136431	T	1	14.0	14
Utg199148_LN:i:281695_RC:i:21_XO:i:0_pilon	141751	141762	TGCA	4	3.0	12
Utg199148_LN:i:281695_RC:i:21_XO:i:0_pilon	144509	144524	ATT	3	5.3	16
Utg199148_LN:i:281695_RC:i:21_XO:i:0_pilon	145980	145992	A	1	13.0	13
Utg199148_LN:i:281695_RC:i:21_XO:i:0_pilon	156125	156136	CGAG	4	3.0	12
Utg199148_LN:i:281695_RC:i:21_XO:i:0_pilon	156192	156212	GGCT	4	5.2	21
Utg199148_LN:i:281695_RC:i:21_XO:i:0_pilon	160756	160775	A	1	20.0	20
Utg199148_LN:i:281695_RC:i:21_XO:i:0_pilon	161557	161568	G	1	12.0	12
Utg199148_LN:i:281695_RC:i:21_XO:i:0_pilon	166620	166631	TAA	3	4.0	12
Utg199148_LN:i:281695_RC:i:21_XO:i:0_pilon	167762	167791	TAT	3	10.0	30
Utg199148_LN:i:281695_RC:i:21_XO:i:0_pilon	171593	171613	A	1	21.0	21
Utg199148_LN:i:281695_RC:i:21_XO:i:0_pilon	178127	178139	T	1	13.0	13
Utg199148_LN:i:281695_RC:i:21_XO:i:0_pilon	178283	178296	TTG	3	4.7	14
Utg199148_LN:i:281695_RC:i:21_XO:i:0_pilon	181143	181154	A	1	12.0	12
Utg199148_LN:i:281695_RC:i:21_XO:i:0_pilon	182685	182696	T	1	12.0	12
Utg199148_LN:i:281695_RC:i:21_XO:i:0_pilon	183041	183052	GATT	4	3.0	12
Utg199148_LN:i:281695_RC:i:21_XO:i:0_pilon	186573	186585	CG	2	6.5	13
Utg199148_LN:i:281695_RC:i:21_XO:i:0_pilon	186949	186960	CCAT	4	3.0	12
Utg199148_LN:i:281695_RC:i:21_XO:i:0_pilon	187539	187552	GTTC	4	3.5	14
Utg199148_LN:i:281695_RC:i:21_XO:i:0_pilon	188460	188504	TA	2	22.5	45
Utg199148_LN:i:281695_RC:i:21_XO:i:0_pilon	188504	188524	T	1	21.0	21
Utg199148_LN:i:281695_RC:i:21_XO:i:0_pilon	188961	188972	G	1	12.0	12
Utg199148_LN:i:281695_RC:i:21_XO:i:0_pilon	192065	192076	ATGC	4	3.0	12
Utg199148_LN:i:281695_RC:i:21_XO:i:0_pilon	195415	195428	TAT	3	4.7	14
Utg199148_LN:i:281695_RC:i:21_XO:i:0_pilon	195792	195803	ATGC	4	3.0	12
Utg199148_LN:i:281695_RC:i:21_XO:i:0_pilon	198072	198085	C	1	14.0	14
Utg199148_LN:i:281695_RC:i:21_XO:i:0_pilon	198152	198165	C	1	14.0	14
Utg199148_LN:i:281695_RC:i:21_XO:i:0_pilon	199548	199560	GA	2	6.5	13
Utg199148_LN:i:281695_RC:i:21_XO:i:0_pilon	203705	203734	T	1	30.0	30
Utg199148_LN:i:281695_RC:i:21_XO:i:0_pilon	204001	204018	CAT	3	6.0	18
Utg199148_LN:i:281695_RC:i:21_XO:i:0_pilon	204397	204414	CAT	3	6.0	18
Utg199148_LN:i:281695_RC:i:21_XO:i:0_pilon	204822	204839	A	1	18.0	18
Utg199148_LN:i:281695_RC:i:21_XO:i:0_pilon	206945	206957	T	1	13.0	13
Utg199148_LN:i:281695_RC:i:21_XO:i:0_pilon	207297	207308	TTTC	4	3.0	12
Utg199148_LN:i:281695_RC:i:21_XO:i:0_pilon	209532	209546	T	1	15.0	15
Utg199148_LN:i:281695_RC:i:21_XO:i:0_pilon	209548	209563	GT	2	8.0	16
Utg199148_LN:i:281695_RC:i:21_XO:i:0_pilon	210791	210804	TTTC	4	3.5	14
Utg199148_LN:i:281695_RC:i:21_XO:i:0_pilon	213442	213462	TTTA	4	5.2	21
Utg199148_LN:i:281695_RC:i:21_XO:i:0_pilon	214340	214353	T	1	14.0	14
Utg199148_LN:i:281695_RC:i:21_XO:i:0_pilon	218243	218254	AATT	4	3.0	12
Utg199148_LN:i:281695_RC:i:21_XO:i:0_pilon	218988	219016	TG	2	14.5	29
Utg199148_LN:i:281695_RC:i:21_XO:i:0_pilon	219239	219251	ATA	3	4.3	13
Utg199148_LN:i:281695_RC:i:21_XO:i:0_pilon	219698	219709	CTTT	4	3.0	12
Utg199148_LN:i:281695_RC:i:21_XO:i:0_pilon	222619	222641	ATT	3	7.7	23
Utg199148_LN:i:281695_RC:i:21_XO:i:0_pilon	224479	224490	C	1	12.0	12
Utg199148_LN:i:281695_RC:i:21_XO:i:0_pilon	224565	224579	A	1	15.0	15
Utg199148_LN:i:281695_RC:i:21_XO:i:0_pilon	225239	225254	A	1	16.0	16
Utg199148_LN:i:281695_RC:i:21_XO:i:0_pilon	225643	225658	T	1	16.0	16
Utg199148_LN:i:281695_RC:i:21_XO:i:0_pilon	228015	228031	A	1	17.0	17
Utg199148_LN:i:281695_RC:i:21_XO:i:0_pilon	234574	234587	AT	2	7.0	14
Utg199148_LN:i:281695_RC:i:21_XO:i:0_pilon	236679	236690	G	1	12.0	12
Utg199148_LN:i:281695_RC:i:21_XO:i:0_pilon	239815	239827	C	1	13.0	13
Utg199148_LN:i:281695_RC:i:21_XO:i:0_pilon	241281	241302	TAA	3	7.3	22
Utg199148_LN:i:281695_RC:i:21_XO:i:0_pilon	248844	248863	AAT	3	6.7	20
Utg199148_LN:i:281695_RC:i:21_XO:i:0_pilon	253999	254013	TA	2	7.5	15
Utg199148_LN:i:281695_RC:i:21_XO:i:0_pilon	255402	255413	TAAC	4	3.0	12
Utg199148_LN:i:281695_RC:i:21_XO:i:0_pilon	256269	256280	TTG	3	4.0	12
Utg199148_LN:i:281695_RC:i:21_XO:i:0_pilon	258558	258571	A	1	14.0	14
Utg199148_LN:i:281695_RC:i:21_XO:i:0_pilon	263965	263979	AG	2	7.5	15
Utg199148_LN:i:281695_RC:i:21_XO:i:0_pilon	264013	264028	TCTA	4	4.0	16
Utg199148_LN:i:281695_RC:i:21_XO:i:0_pilon	266201	266212	TGGT	4	3.0	12
Utg199148_LN:i:281695_RC:i:21_XO:i:0_pilon	266224	266236	TTGG	4	3.2	13
Utg199148_LN:i:281695_RC:i:21_XO:i:0_pilon	266602	266617	TGT	3	5.3	16
Utg199148_LN:i:281695_RC:i:21_XO:i:0_pilon	267015	267034	T	1	20.0	20
Utg199148_LN:i:281695_RC:i:21_XO:i:0_pilon	267916	267928	GCA	3	4.3	13
Utg199148_LN:i:281695_RC:i:21_XO:i:0_pilon	272773	272784	C	1	12.0	12
Utg199148_LN:i:281695_RC:i:21_XO:i:0_pilon	273746	273757	C	1	12.0	12
Utg199148_LN:i:281695_RC:i:21_XO:i:0_pilon	278089	278100	T	1	12.0	12
Utg199148_LN:i:281695_RC:i:21_XO:i:0_pilon	278896	278909	G	1	14.0	14
Utg199148_LN:i:281695_RC:i:21_XO:i:0_pilon	279530	279551	T	1	22.0	22
Utg199148_LN:i:281695_RC:i:21_XO:i:0_pilon	279666	279683	AACA	4	4.5	18
Utg199148_LN:i:281695_RC:i:21_XO:i:0_pilon	284612	284629	A	1	18.0	18
Utg199150_LN:i:774526_RC:i:64_XO:i:0_pilon	3901	3913	TC	2	6.5	13
Utg199150_LN:i:774526_RC:i:64_XO:i:0_pilon	3984	3997	G	1	14.0	14
Utg199150_LN:i:774526_RC:i:64_XO:i:0_pilon	5480	5492	CTCG	4	3.2	13
Utg199150_LN:i:774526_RC:i:64_XO:i:0_pilon	5619	5630	CTCG	4	3.0	12
Utg199150_LN:i:774526_RC:i:64_XO:i:0_pilon	7506	7518	CTCG	4	3.2	13
Utg199150_LN:i:774526_RC:i:64_XO:i:0_pilon	7645	7656	CTCG	4	3.0	12
Utg199150_LN:i:774526_RC:i:64_XO:i:0_pilon	9758	9770	A	1	13.0	13
Utg199150_LN:i:774526_RC:i:64_XO:i:0_pilon	10288	10302	AG	2	7.5	15
Utg199150_LN:i:774526_RC:i:64_XO:i:0_pilon	12430	12445	TCGT	4	4.0	16
Utg199150_LN:i:774526_RC:i:64_XO:i:0_pilon	15102	15117	GTG	3	5.3	16
Utg199150_LN:i:774526_RC:i:64_XO:i:0_pilon	25927	25944	TA	2	9.0	18
Utg199150_LN:i:774526_RC:i:64_XO:i:0_pilon	30183	30199	A	1	17.0	17
Utg199150_LN:i:774526_RC:i:64_XO:i:0_pilon	32537	32552	CAAA	4	4.0	16
Utg199150_LN:i:774526_RC:i:64_XO:i:0_pilon	38869	38880	A	1	12.0	12
Utg199150_LN:i:774526_RC:i:64_XO:i:0_pilon	38941	38953	C	1	13.0	13
Utg199150_LN:i:774526_RC:i:64_XO:i:0_pilon	39179	39192	AAAT	4	3.5	14
Utg199150_LN:i:774526_RC:i:64_XO:i:0_pilon	39937	39948	A	1	12.0	12
Utg199150_LN:i:774526_RC:i:64_XO:i:0_pilon	40071	40082	G	1	12.0	12
Utg199150_LN:i:774526_RC:i:64_XO:i:0_pilon	42106	42119	T	1	14.0	14
Utg199150_LN:i:774526_RC:i:64_XO:i:0_pilon	42167	42179	A	1	13.0	13
Utg199150_LN:i:774526_RC:i:64_XO:i:0_pilon	42309	42329	T	1	21.0	21
Utg199150_LN:i:774526_RC:i:64_XO:i:0_pilon	42353	42364	A	1	12.0	12
Utg199150_LN:i:774526_RC:i:64_XO:i:0_pilon	42389	42404	T	1	16.0	16
Utg199150_LN:i:774526_RC:i:64_XO:i:0_pilon	42718	42733	T	1	16.0	16
Utg199150_LN:i:774526_RC:i:64_XO:i:0_pilon	42929	42942	T	1	14.0	14
Utg199150_LN:i:774526_RC:i:64_XO:i:0_pilon	43080	43099	A	1	20.0	20
Utg199150_LN:i:774526_RC:i:64_XO:i:0_pilon	52357	52375	ATT	3	6.3	19
Utg199150_LN:i:774526_RC:i:64_XO:i:0_pilon	53700	53717	ATA	3	6.0	18
Utg199150_LN:i:774526_RC:i:64_XO:i:0_pilon	53885	53901	A	1	17.0	17
Utg199150_LN:i:774526_RC:i:64_XO:i:0_pilon	60334	60345	TAA	3	4.0	12
Utg199150_LN:i:774526_RC:i:64_XO:i:0_pilon	61476	61487	A	1	12.0	12
Utg199150_LN:i:774526_RC:i:64_XO:i:0_pilon	61487	61504	AT	2	9.0	18
Utg199150_LN:i:774526_RC:i:64_XO:i:0_pilon	61507	61522	A	1	16.0	16
Utg199150_LN:i:774526_RC:i:64_XO:i:0_pilon	61641	61654	A	1	14.0	14
Utg199150_LN:i:774526_RC:i:64_XO:i:0_pilon	61780	61796	A	1	17.0	17
Utg199150_LN:i:774526_RC:i:64_XO:i:0_pilon	62029	62040	A	1	12.0	12
Utg199150_LN:i:774526_RC:i:64_XO:i:0_pilon	62350	62361	A	1	12.0	12
Utg199150_LN:i:774526_RC:i:64_XO:i:0_pilon	62493	62507	T	1	15.0	15
Utg199150_LN:i:774526_RC:i:64_XO:i:0_pilon	62619	62649	A	1	31.0	31
Utg199150_LN:i:774526_RC:i:64_XO:i:0_pilon	62780	62796	A	1	17.0	17
Utg199150_LN:i:774526_RC:i:64_XO:i:0_pilon	63103	63116	A	1	14.0	14
Utg199150_LN:i:774526_RC:i:64_XO:i:0_pilon	70377	70388	AACA	4	3.0	12
Utg199150_LN:i:774526_RC:i:64_XO:i:0_pilon	70587	70600	TTG	3	4.7	14
Utg199150_LN:i:774526_RC:i:64_XO:i:0_pilon	73280	73306	TC	2	13.5	27
Utg199150_LN:i:774526_RC:i:64_XO:i:0_pilon	74558	74570	AGG	3	4.3	13
Utg199150_LN:i:774526_RC:i:64_XO:i:0_pilon	75040	75054	TC	2	7.5	15
Utg199150_LN:i:774526_RC:i:64_XO:i:0_pilon	75054	75070	TA	2	8.5	17
Utg199150_LN:i:774526_RC:i:64_XO:i:0_pilon	75078	75094	TC	2	8.5	17
Utg199150_LN:i:774526_RC:i:64_XO:i:0_pilon	75925	75937	TAA	3	4.3	13
Utg199150_LN:i:774526_RC:i:64_XO:i:0_pilon	78465	78482	T	1	18.0	18
Utg199150_LN:i:774526_RC:i:64_XO:i:0_pilon	81806	81822	CT	2	8.5	17
Utg199150_LN:i:774526_RC:i:64_XO:i:0_pilon	81899	81919	CA	2	10.5	21
Utg199150_LN:i:774526_RC:i:64_XO:i:0_pilon	83716	83727	ACAT	4	3.0	12
Utg199150_LN:i:774526_RC:i:64_XO:i:0_pilon	92875	92886	CTTC	4	3.0	12
Utg199150_LN:i:774526_RC:i:64_XO:i:0_pilon	95127	95148	TATC	4	5.5	22
Utg199150_LN:i:774526_RC:i:64_XO:i:0_pilon	97501	97513	TTG	3	4.3	13
Utg199150_LN:i:774526_RC:i:64_XO:i:0_pilon	101878	101889	TTTA	4	3.0	12
Utg199150_LN:i:774526_RC:i:64_XO:i:0_pilon	102111	102127	TCA	3	5.7	17
Utg199150_LN:i:774526_RC:i:64_XO:i:0_pilon	102822	102837	TAA	3	5.3	16
Utg199150_LN:i:774526_RC:i:64_XO:i:0_pilon	118984	118997	TTG	3	4.7	14
Utg199150_LN:i:774526_RC:i:64_XO:i:0_pilon	119156	119169	T	1	14.0	14
Utg199150_LN:i:774526_RC:i:64_XO:i:0_pilon	120394	120407	CT	2	7.0	14
Utg199150_LN:i:774526_RC:i:64_XO:i:0_pilon	121093	121104	TTGA	4	3.0	12
Utg199150_LN:i:774526_RC:i:64_XO:i:0_pilon	122090	122101	C	1	12.0	12
Utg199150_LN:i:774526_RC:i:64_XO:i:0_pilon	124578	124592	A	1	15.0	15
Utg199150_LN:i:774526_RC:i:64_XO:i:0_pilon	126474	126485	G	1	12.0	12
Utg199150_LN:i:774526_RC:i:64_XO:i:0_pilon	127978	127989	A	1	12.0	12
Utg199150_LN:i:774526_RC:i:64_XO:i:0_pilon	128327	128346	AACA	4	5.0	20
Utg199150_LN:i:774526_RC:i:64_XO:i:0_pilon	129253	129265	TGG	3	4.3	13
Utg199150_LN:i:774526_RC:i:64_XO:i:0_pilon	130666	130691	CT	2	13.0	26
Utg199150_LN:i:774526_RC:i:64_XO:i:0_pilon	130831	130856	CT	2	13.0	26
Utg199150_LN:i:774526_RC:i:64_XO:i:0_pilon	130971	130982	T	1	12.0	12
Utg199150_LN:i:774526_RC:i:64_XO:i:0_pilon	131781	131796	CAT	3	5.3	16
Utg199150_LN:i:774526_RC:i:64_XO:i:0_pilon	136618	136631	G	1	14.0	14
Utg199150_LN:i:774526_RC:i:64_XO:i:0_pilon	138484	138496	C	1	13.0	13
Utg199150_LN:i:774526_RC:i:64_XO:i:0_pilon	143673	143700	GA	2	14.0	28
Utg199150_LN:i:774526_RC:i:64_XO:i:0_pilon	146839	146850	AAAT	4	3.0	12
Utg199150_LN:i:774526_RC:i:64_XO:i:0_pilon	147411	147422	GTTT	4	3.0	12
Utg199150_LN:i:774526_RC:i:64_XO:i:0_pilon	148351	148380	AG	2	15.0	30
Utg199150_LN:i:774526_RC:i:64_XO:i:0_pilon	150811	150827	TAA	3	5.7	17
Utg199150_LN:i:774526_RC:i:64_XO:i:0_pilon	153397	153409	G	1	13.0	13
Utg199150_LN:i:774526_RC:i:64_XO:i:0_pilon	153637	153651	ACT	3	5.0	15
Utg199150_LN:i:774526_RC:i:64_XO:i:0_pilon	155451	155463	TCTG	4	3.2	13
Utg199150_LN:i:774526_RC:i:64_XO:i:0_pilon	155593	155609	AAG	3	5.7	17
Utg199150_LN:i:774526_RC:i:64_XO:i:0_pilon	159374	159385	A	1	12.0	12
Utg199150_LN:i:774526_RC:i:64_XO:i:0_pilon	160017	160035	TC	2	9.5	19
Utg199150_LN:i:774526_RC:i:64_XO:i:0_pilon	160169	160191	CT	2	11.5	23
Utg199150_LN:i:774526_RC:i:64_XO:i:0_pilon	164494	164505	GAT	3	4.0	12
Utg199150_LN:i:774526_RC:i:64_XO:i:0_pilon	166279	166319	GA	2	20.5	41
Utg199150_LN:i:774526_RC:i:64_XO:i:0_pilon	170383	170394	TGTT	4	3.0	12
Utg199150_LN:i:774526_RC:i:64_XO:i:0_pilon	171410	171440	CT	2	15.5	31
Utg199150_LN:i:774526_RC:i:64_XO:i:0_pilon	176190	176211	CCT	3	7.3	22
Utg199150_LN:i:774526_RC:i:64_XO:i:0_pilon	176711	176732	GA	2	11.0	22
Utg199150_LN:i:774526_RC:i:64_XO:i:0_pilon	177499	177510	AT	2	6.0	12
Utg199150_LN:i:774526_RC:i:64_XO:i:0_pilon	179124	179135	C	1	12.0	12
Utg199150_LN:i:774526_RC:i:64_XO:i:0_pilon	179811	179822	AAAG	4	3.0	12
Utg199150_LN:i:774526_RC:i:64_XO:i:0_pilon	180723	180736	AGAC	4	3.5	14
Utg199150_LN:i:774526_RC:i:64_XO:i:0_pilon	181095	181133	GA	2	19.5	39
Utg199150_LN:i:774526_RC:i:64_XO:i:0_pilon	181146	181160	GGAA	4	3.8	15
Utg199150_LN:i:774526_RC:i:64_XO:i:0_pilon	184602	184626	TC	2	12.5	25
Utg199150_LN:i:774526_RC:i:64_XO:i:0_pilon	185057	185071	C	1	15.0	15
Utg199150_LN:i:774526_RC:i:64_XO:i:0_pilon	188018	188029	A	1	12.0	12
Utg199150_LN:i:774526_RC:i:64_XO:i:0_pilon	188895	188908	GAA	3	4.7	14
Utg199150_LN:i:774526_RC:i:64_XO:i:0_pilon	192975	192988	TCC	3	4.7	14
Utg199150_LN:i:774526_RC:i:64_XO:i:0_pilon	199996	200009	T	1	14.0	14
Utg199150_LN:i:774526_RC:i:64_XO:i:0_pilon	208872	208883	A	1	12.0	12
Utg199150_LN:i:774526_RC:i:64_XO:i:0_pilon	208888	208899	GACC	4	3.0	12
Utg199150_LN:i:774526_RC:i:64_XO:i:0_pilon	210480	210530	TC	2	25.5	51
Utg199150_LN:i:774526_RC:i:64_XO:i:0_pilon	212664	212676	C	1	13.0	13
Utg199150_LN:i:774526_RC:i:64_XO:i:0_pilon	214304	214315	A	1	12.0	12
Utg199150_LN:i:774526_RC:i:64_XO:i:0_pilon	214805	214816	TTTA	4	3.0	12
Utg199150_LN:i:774526_RC:i:64_XO:i:0_pilon	217557	217574	TACA	4	4.5	18
Utg199150_LN:i:774526_RC:i:64_XO:i:0_pilon	217615	217643	TC	2	14.5	29
Utg199150_LN:i:774526_RC:i:64_XO:i:0_pilon	222477	222489	ATAA	4	3.2	13
Utg199150_LN:i:774526_RC:i:64_XO:i:0_pilon	223239	223253	ATG	3	5.0	15
Utg199150_LN:i:774526_RC:i:64_XO:i:0_pilon	223319	223403	TGA	3	28.3	85
Utg199150_LN:i:774526_RC:i:64_XO:i:0_pilon	228661	228673	AGAA	4	3.2	13
Utg199150_LN:i:774526_RC:i:64_XO:i:0_pilon	232073	232084	TTTC	4	3.0	12
Utg199150_LN:i:774526_RC:i:64_XO:i:0_pilon	232607	232620	TATT	4	3.5	14
Utg199150_LN:i:774526_RC:i:64_XO:i:0_pilon	237430	237454	AG	2	12.5	25
Utg199150_LN:i:774526_RC:i:64_XO:i:0_pilon	241576	241589	TATG	4	3.5	14
Utg199150_LN:i:774526_RC:i:64_XO:i:0_pilon	251255	251281	TA	2	13.5	27
Utg199150_LN:i:774526_RC:i:64_XO:i:0_pilon	252992	253005	G	1	14.0	14
Utg199150_LN:i:774526_RC:i:64_XO:i:0_pilon	254449	254461	CA	2	6.5	13
Utg199150_LN:i:774526_RC:i:64_XO:i:0_pilon	257647	257658	ATCC	4	3.0	12
Utg199150_LN:i:774526_RC:i:64_XO:i:0_pilon	257806	257817	AATG	4	3.0	12
Utg199150_LN:i:774526_RC:i:64_XO:i:0_pilon	259651	259662	AAAT	4	3.0	12
Utg199150_LN:i:774526_RC:i:64_XO:i:0_pilon	259975	259986	G	1	12.0	12
Utg199150_LN:i:774526_RC:i:64_XO:i:0_pilon	260804	260839	TA	2	18.0	36
Utg199150_LN:i:774526_RC:i:64_XO:i:0_pilon	262038	262062	ATC	3	8.3	25
Utg199150_LN:i:774526_RC:i:64_XO:i:0_pilon	262947	262958	AT	2	6.0	12
Utg199150_LN:i:774526_RC:i:64_XO:i:0_pilon	264305	264317	TTCA	4	3.2	13
Utg199150_LN:i:774526_RC:i:64_XO:i:0_pilon	269791	269802	GGT	3	4.0	12
Utg199150_LN:i:774526_RC:i:64_XO:i:0_pilon	269859	269884	GTG	3	8.7	26
Utg199150_LN:i:774526_RC:i:64_XO:i:0_pilon	270138	270150	TGT	3	4.3	13
Utg199150_LN:i:774526_RC:i:64_XO:i:0_pilon	274506	274520	A	1	15.0	15
Utg199150_LN:i:774526_RC:i:64_XO:i:0_pilon	283290	283301	TATT	4	3.0	12
Utg199150_LN:i:774526_RC:i:64_XO:i:0_pilon	291014	291026	A	1	13.0	13
Utg199150_LN:i:774526_RC:i:64_XO:i:0_pilon	291772	291783	TGTA	4	3.0	12
Utg199150_LN:i:774526_RC:i:64_XO:i:0_pilon	294195	294207	TGTT	4	3.2	13
Utg199150_LN:i:774526_RC:i:64_XO:i:0_pilon	302315	302326	A	1	12.0	12
Utg199150_LN:i:774526_RC:i:64_XO:i:0_pilon	303806	303821	CCT	3	5.3	16
Utg199150_LN:i:774526_RC:i:64_XO:i:0_pilon	307976	307988	GGAA	4	3.2	13
Utg199150_LN:i:774526_RC:i:64_XO:i:0_pilon	309496	309507	GAA	3	4.0	12
Utg199150_LN:i:774526_RC:i:64_XO:i:0_pilon	310667	310678	T	1	12.0	12
Utg199150_LN:i:774526_RC:i:64_XO:i:0_pilon	312381	312392	A	1	12.0	12
Utg199150_LN:i:774526_RC:i:64_XO:i:0_pilon	315169	315189	AG	2	10.5	21
Utg199150_LN:i:774526_RC:i:64_XO:i:0_pilon	315323	315335	AG	2	6.5	13
Utg199150_LN:i:774526_RC:i:64_XO:i:0_pilon	316158	316169	A	1	12.0	12
Utg199150_LN:i:774526_RC:i:64_XO:i:0_pilon	317454	317495	AT	2	21.0	42
Utg199150_LN:i:774526_RC:i:64_XO:i:0_pilon	322272	322297	AG	2	13.0	26
Utg199150_LN:i:774526_RC:i:64_XO:i:0_pilon	326801	326815	TTTG	4	3.8	15
Utg199150_LN:i:774526_RC:i:64_XO:i:0_pilon	327492	327503	G	1	12.0	12
Utg199150_LN:i:774526_RC:i:64_XO:i:0_pilon	327778	327804	A	1	27.0	27
Utg199150_LN:i:774526_RC:i:64_XO:i:0_pilon	328197	328212	A	1	16.0	16
Utg199150_LN:i:774526_RC:i:64_XO:i:0_pilon	334848	334860	A	1	13.0	13
Utg199150_LN:i:774526_RC:i:64_XO:i:0_pilon	336244	336255	G	1	12.0	12
Utg199150_LN:i:774526_RC:i:64_XO:i:0_pilon	340150	340162	C	1	13.0	13
Utg199150_LN:i:774526_RC:i:64_XO:i:0_pilon	343575	343600	AG	2	13.0	26
Utg199150_LN:i:774526_RC:i:64_XO:i:0_pilon	351305	351316	C	1	12.0	12
Utg199150_LN:i:774526_RC:i:64_XO:i:0_pilon	356334	356346	TATT	4	3.2	13
Utg199150_LN:i:774526_RC:i:64_XO:i:0_pilon	357643	357654	CAA	3	4.0	12
Utg199150_LN:i:774526_RC:i:64_XO:i:0_pilon	358531	358559	TA	2	14.5	29
Utg199150_LN:i:774526_RC:i:64_XO:i:0_pilon	360447	360476	AG	2	15.0	30
Utg199150_LN:i:774526_RC:i:64_XO:i:0_pilon	360693	360729	AG	2	18.5	37
Utg199150_LN:i:774526_RC:i:64_XO:i:0_pilon	364015	364027	T	1	13.0	13
Utg199150_LN:i:774526_RC:i:64_XO:i:0_pilon	364704	364735	TC	2	16.0	32
Utg199150_LN:i:774526_RC:i:64_XO:i:0_pilon	365697	365710	TACA	4	3.5	14
Utg199150_LN:i:774526_RC:i:64_XO:i:0_pilon	366324	366336	TTG	3	4.3	13
Utg199150_LN:i:774526_RC:i:64_XO:i:0_pilon	372804	372816	CTTA	4	3.2	13
Utg199150_LN:i:774526_RC:i:64_XO:i:0_pilon	374611	374633	A	1	23.0	23
Utg199150_LN:i:774526_RC:i:64_XO:i:0_pilon	377045	377056	TTTC	4	3.0	12
Utg199150_LN:i:774526_RC:i:64_XO:i:0_pilon	381015	381028	ATGT	4	3.5	14
Utg199150_LN:i:774526_RC:i:64_XO:i:0_pilon	381637	381659	CA	2	11.5	23
Utg199150_LN:i:774526_RC:i:64_XO:i:0_pilon	386926	386937	C	1	12.0	12
Utg199150_LN:i:774526_RC:i:64_XO:i:0_pilon	393717	393731	GTGC	4	3.8	15
Utg199150_LN:i:774526_RC:i:64_XO:i:0_pilon	398026	398038	A	1	13.0	13
Utg199150_LN:i:774526_RC:i:64_XO:i:0_pilon	398152	398164	TA	2	6.5	13
Utg199150_LN:i:774526_RC:i:64_XO:i:0_pilon	404022	404048	AG	2	13.5	27
Utg199150_LN:i:774526_RC:i:64_XO:i:0_pilon	404961	404980	A	1	20.0	20
Utg199150_LN:i:774526_RC:i:64_XO:i:0_pilon	407600	407611	CTA	3	4.0	12
Utg199150_LN:i:774526_RC:i:64_XO:i:0_pilon	410874	410886	AATA	4	3.2	13
Utg199150_LN:i:774526_RC:i:64_XO:i:0_pilon	414539	414575	CT	2	18.5	37
Utg199150_LN:i:774526_RC:i:64_XO:i:0_pilon	414862	414882	TC	2	10.5	21
Utg199150_LN:i:774526_RC:i:64_XO:i:0_pilon	416498	416509	TTTG	4	3.0	12
Utg199150_LN:i:774526_RC:i:64_XO:i:0_pilon	420152	420164	A	1	13.0	13
Utg199150_LN:i:774526_RC:i:64_XO:i:0_pilon	422752	422774	AG	2	11.5	23
Utg199150_LN:i:774526_RC:i:64_XO:i:0_pilon	428300	428311	TC	2	6.0	12
Utg199150_LN:i:774526_RC:i:64_XO:i:0_pilon	428437	428466	TC	2	15.0	30
Utg199150_LN:i:774526_RC:i:64_XO:i:0_pilon	430755	430766	TGA	3	4.0	12
Utg199150_LN:i:774526_RC:i:64_XO:i:0_pilon	431481	431492	TTTG	4	3.0	12
Utg199150_LN:i:774526_RC:i:64_XO:i:0_pilon	440063	440076	GTGC	4	3.5	14
Utg199150_LN:i:774526_RC:i:64_XO:i:0_pilon	445650	445662	T	1	13.0	13
Utg199150_LN:i:774526_RC:i:64_XO:i:0_pilon	446138	446149	G	1	12.0	12
Utg199150_LN:i:774526_RC:i:64_XO:i:0_pilon	446654	446667	ATAA	4	3.5	14
Utg199150_LN:i:774526_RC:i:64_XO:i:0_pilon	450850	450864	CTC	3	5.0	15
Utg199150_LN:i:774526_RC:i:64_XO:i:0_pilon	453167	453178	CTT	3	4.0	12
Utg199150_LN:i:774526_RC:i:64_XO:i:0_pilon	456503	456514	TAT	3	4.0	12
Utg199150_LN:i:774526_RC:i:64_XO:i:0_pilon	463930	463943	TTTA	4	3.5	14
Utg199150_LN:i:774526_RC:i:64_XO:i:0_pilon	469764	469775	TCTG	4	3.0	12
Utg199150_LN:i:774526_RC:i:64_XO:i:0_pilon	471020	471036	ATT	3	5.7	17
Utg199150_LN:i:774526_RC:i:64_XO:i:0_pilon	474085	474101	CAGT	4	4.2	17
Utg199150_LN:i:774526_RC:i:64_XO:i:0_pilon	474659	474671	G	1	13.0	13
Utg199150_LN:i:774526_RC:i:64_XO:i:0_pilon	477572	477594	AGA	3	7.7	23
Utg199150_LN:i:774526_RC:i:64_XO:i:0_pilon	482049	482062	C	1	14.0	14
Utg199150_LN:i:774526_RC:i:64_XO:i:0_pilon	482075	482086	TCA	3	4.0	12
Utg199150_LN:i:774526_RC:i:64_XO:i:0_pilon	487886	487907	AG	2	11.0	22
Utg199150_LN:i:774526_RC:i:64_XO:i:0_pilon	493127	493183	AT	2	28.5	57
Utg199150_LN:i:774526_RC:i:64_XO:i:0_pilon	493193	493209	AC	2	8.5	17
Utg199150_LN:i:774526_RC:i:64_XO:i:0_pilon	493359	493374	AT	2	8.0	16
Utg199150_LN:i:774526_RC:i:64_XO:i:0_pilon	493443	493461	TTAT	4	4.8	19
Utg199150_LN:i:774526_RC:i:64_XO:i:0_pilon	494321	494333	C	1	13.0	13
Utg199150_LN:i:774526_RC:i:64_XO:i:0_pilon	497143	497156	T	1	14.0	14
Utg199150_LN:i:774526_RC:i:64_XO:i:0_pilon	497934	497945	CAA	3	4.0	12
Utg199150_LN:i:774526_RC:i:64_XO:i:0_pilon	498583	498594	A	1	12.0	12
Utg199150_LN:i:774526_RC:i:64_XO:i:0_pilon	498667	498683	CT	2	8.5	17
Utg199150_LN:i:774526_RC:i:64_XO:i:0_pilon	499953	499968	T	1	16.0	16
Utg199150_LN:i:774526_RC:i:64_XO:i:0_pilon	502584	502598	TTA	3	5.0	15
Utg199150_LN:i:774526_RC:i:64_XO:i:0_pilon	504313	504331	A	1	19.0	19
Utg199150_LN:i:774526_RC:i:64_XO:i:0_pilon	504645	504659	A	1	15.0	15
Utg199150_LN:i:774526_RC:i:64_XO:i:0_pilon	505028	505067	T	1	40.0	40
Utg199150_LN:i:774526_RC:i:64_XO:i:0_pilon	507521	507538	A	1	18.0	18
Utg199150_LN:i:774526_RC:i:64_XO:i:0_pilon	507977	508012	TA	2	18.0	36
Utg199150_LN:i:774526_RC:i:64_XO:i:0_pilon	510866	510880	A	1	15.0	15
Utg199150_LN:i:774526_RC:i:64_XO:i:0_pilon	511331	511347	T	1	17.0	17
Utg199150_LN:i:774526_RC:i:64_XO:i:0_pilon	511638	511652	CAA	3	5.0	15
Utg199150_LN:i:774526_RC:i:64_XO:i:0_pilon	514602	514613	G	1	12.0	12
Utg199150_LN:i:774526_RC:i:64_XO:i:0_pilon	518949	518962	T	1	14.0	14
Utg199150_LN:i:774526_RC:i:64_XO:i:0_pilon	520345	520363	ATA	3	6.3	19
Utg199150_LN:i:774526_RC:i:64_XO:i:0_pilon	522096	522107	C	1	12.0	12
Utg199150_LN:i:774526_RC:i:64_XO:i:0_pilon	522471	522525	TA	2	27.5	55
Utg199150_LN:i:774526_RC:i:64_XO:i:0_pilon	526870	526902	TC	2	16.5	33
Utg199150_LN:i:774526_RC:i:64_XO:i:0_pilon	534001	534013	GGGA	4	3.2	13
Utg199150_LN:i:774526_RC:i:64_XO:i:0_pilon	534857	534870	GCAG	4	3.5	14
Utg199150_LN:i:774526_RC:i:64_XO:i:0_pilon	535720	535731	TTC	3	4.0	12
Utg199150_LN:i:774526_RC:i:64_XO:i:0_pilon	538742	538753	C	1	12.0	12
Utg199150_LN:i:774526_RC:i:64_XO:i:0_pilon	539313	539324	A	1	12.0	12
Utg199150_LN:i:774526_RC:i:64_XO:i:0_pilon	541600	541616	C	1	17.0	17
Utg199150_LN:i:774526_RC:i:64_XO:i:0_pilon	542988	543002	ATT	3	5.0	15
Utg199150_LN:i:774526_RC:i:64_XO:i:0_pilon	544462	544479	A	1	18.0	18
Utg199150_LN:i:774526_RC:i:64_XO:i:0_pilon	545484	545499	A	1	16.0	16
Utg199150_LN:i:774526_RC:i:64_XO:i:0_pilon	549423	549435	GTG	3	4.3	13
Utg199150_LN:i:774526_RC:i:64_XO:i:0_pilon	550356	550367	AT	2	6.0	12
Utg199150_LN:i:774526_RC:i:64_XO:i:0_pilon	550367	550380	T	1	14.0	14
Utg199150_LN:i:774526_RC:i:64_XO:i:0_pilon	551593	551620	AG	2	14.0	28
Utg199150_LN:i:774526_RC:i:64_XO:i:0_pilon	553312	553335	A	1	24.0	24
Utg199150_LN:i:774526_RC:i:64_XO:i:0_pilon	555544	555560	TCA	3	5.7	17
Utg199150_LN:i:774526_RC:i:64_XO:i:0_pilon	556032	556052	ATC	3	7.0	21
Utg199150_LN:i:774526_RC:i:64_XO:i:0_pilon	556126	556139	TCC	3	4.7	14
Utg199150_LN:i:774526_RC:i:64_XO:i:0_pilon	556932	556948	TGC	3	5.7	17
Utg199150_LN:i:774526_RC:i:64_XO:i:0_pilon	559991	560003	G	1	13.0	13
Utg199150_LN:i:774526_RC:i:64_XO:i:0_pilon	561130	561141	CAA	3	4.0	12
Utg199150_LN:i:774526_RC:i:64_XO:i:0_pilon	561328	561341	ATC	3	4.7	14
Utg199150_LN:i:774526_RC:i:64_XO:i:0_pilon	567040	567058	ATT	3	6.3	19
Utg199150_LN:i:774526_RC:i:64_XO:i:0_pilon	567825	567842	TCA	3	6.0	18
Utg199150_LN:i:774526_RC:i:64_XO:i:0_pilon	573451	573463	ATTC	4	3.2	13
Utg199150_LN:i:774526_RC:i:64_XO:i:0_pilon	573790	573801	AAGA	4	3.0	12
Utg199150_LN:i:774526_RC:i:64_XO:i:0_pilon	577750	577761	A	1	12.0	12
Utg199150_LN:i:774526_RC:i:64_XO:i:0_pilon	578081	578092	TTAT	4	3.0	12
Utg199150_LN:i:774526_RC:i:64_XO:i:0_pilon	579659	579672	A	1	14.0	14
Utg199150_LN:i:774526_RC:i:64_XO:i:0_pilon	579788	579800	ATA	3	4.3	13
Utg199150_LN:i:774526_RC:i:64_XO:i:0_pilon	590447	590462	A	1	16.0	16
Utg199150_LN:i:774526_RC:i:64_XO:i:0_pilon	592418	592432	TA	2	7.5	15
Utg199150_LN:i:774526_RC:i:64_XO:i:0_pilon	592808	592828	T	1	21.0	21
Utg199150_LN:i:774526_RC:i:64_XO:i:0_pilon	593670	593684	TTTC	4	3.8	15
Utg199150_LN:i:774526_RC:i:64_XO:i:0_pilon	596136	596147	A	1	12.0	12
Utg199150_LN:i:774526_RC:i:64_XO:i:0_pilon	596146	596160	AAT	3	5.0	15
Utg199150_LN:i:774526_RC:i:64_XO:i:0_pilon	596799	596810	A	1	12.0	12
Utg199150_LN:i:774526_RC:i:64_XO:i:0_pilon	596972	596989	A	1	18.0	18
Utg199150_LN:i:774526_RC:i:64_XO:i:0_pilon	599815	599826	A	1	12.0	12
Utg199150_LN:i:774526_RC:i:64_XO:i:0_pilon	600793	600820	AG	2	14.0	28
Utg199150_LN:i:774526_RC:i:64_XO:i:0_pilon	601811	601822	CAA	3	4.0	12
Utg199150_LN:i:774526_RC:i:64_XO:i:0_pilon	601871	601882	T	1	12.0	12
Utg199150_LN:i:774526_RC:i:64_XO:i:0_pilon	601888	601901	G	1	14.0	14
Utg199150_LN:i:774526_RC:i:64_XO:i:0_pilon	603636	603647	AACC	4	3.0	12
Utg199150_LN:i:774526_RC:i:64_XO:i:0_pilon	603871	603888	AC	2	9.0	18
Utg199150_LN:i:774526_RC:i:64_XO:i:0_pilon	604054	604077	CT	2	12.0	24
Utg199150_LN:i:774526_RC:i:64_XO:i:0_pilon	606368	606381	A	1	14.0	14
Utg199150_LN:i:774526_RC:i:64_XO:i:0_pilon	606500	606511	A	1	12.0	12
Utg199150_LN:i:774526_RC:i:64_XO:i:0_pilon	607061	607072	TTCT	4	3.0	12
Utg199150_LN:i:774526_RC:i:64_XO:i:0_pilon	607238	607253	A	1	16.0	16
Utg199150_LN:i:774526_RC:i:64_XO:i:0_pilon	607704	607719	TAA	3	5.3	16
Utg199150_LN:i:774526_RC:i:64_XO:i:0_pilon	607817	607828	AATA	4	3.0	12
Utg199150_LN:i:774526_RC:i:64_XO:i:0_pilon	609623	609634	AACC	4	3.0	12
Utg199150_LN:i:774526_RC:i:64_XO:i:0_pilon	610154	610171	CT	2	9.0	18
Utg199150_LN:i:774526_RC:i:64_XO:i:0_pilon	613903	613917	GAA	3	5.0	15
Utg199150_LN:i:774526_RC:i:64_XO:i:0_pilon	626744	626755	T	1	12.0	12
Utg199150_LN:i:774526_RC:i:64_XO:i:0_pilon	627558	627569	C	1	12.0	12
Utg199150_LN:i:774526_RC:i:64_XO:i:0_pilon	628493	628504	AAG	3	4.0	12
Utg199150_LN:i:774526_RC:i:64_XO:i:0_pilon	628656	628667	C	1	12.0	12
Utg199150_LN:i:774526_RC:i:64_XO:i:0_pilon	634970	634983	ATG	3	4.7	14
Utg199150_LN:i:774526_RC:i:64_XO:i:0_pilon	636214	636229	ATTT	4	4.0	16
Utg199150_LN:i:774526_RC:i:64_XO:i:0_pilon	636578	636597	A	1	20.0	20
Utg199150_LN:i:774526_RC:i:64_XO:i:0_pilon	637868	637879	GTCT	4	3.0	12
Utg199150_LN:i:774526_RC:i:64_XO:i:0_pilon	638517	638530	ATG	3	4.7	14
Utg199150_LN:i:774526_RC:i:64_XO:i:0_pilon	638886	638903	TAA	3	6.0	18
Utg199150_LN:i:774526_RC:i:64_XO:i:0_pilon	643271	643331	TA	2	30.5	61
Utg199150_LN:i:774526_RC:i:64_XO:i:0_pilon	643374	643386	G	1	13.0	13
Utg199150_LN:i:774526_RC:i:64_XO:i:0_pilon	646874	646886	A	1	13.0	13
Utg199150_LN:i:774526_RC:i:64_XO:i:0_pilon	646895	646919	T	1	25.0	25
Utg199150_LN:i:774526_RC:i:64_XO:i:0_pilon	648015	648054	TC	2	20.0	40
Utg199150_LN:i:774526_RC:i:64_XO:i:0_pilon	651624	651636	TTTA	4	3.2	13
Utg199150_LN:i:774526_RC:i:64_XO:i:0_pilon	651823	651834	C	1	12.0	12
Utg199150_LN:i:774526_RC:i:64_XO:i:0_pilon	653465	653476	T	1	12.0	12
Utg199150_LN:i:774526_RC:i:64_XO:i:0_pilon	655327	655339	T	1	13.0	13
Utg199150_LN:i:774526_RC:i:64_XO:i:0_pilon	655583	655598	TTC	3	5.3	16
Utg199150_LN:i:774526_RC:i:64_XO:i:0_pilon	658034	658054	TTG	3	7.0	21
Utg199150_LN:i:774526_RC:i:64_XO:i:0_pilon	658788	658799	A	1	12.0	12
Utg199150_LN:i:774526_RC:i:64_XO:i:0_pilon	662874	662888	C	1	15.0	15
Utg199150_LN:i:774526_RC:i:64_XO:i:0_pilon	662889	662900	A	1	12.0	12
Utg199150_LN:i:774526_RC:i:64_XO:i:0_pilon	667235	667251	A	1	17.0	17
Utg199150_LN:i:774526_RC:i:64_XO:i:0_pilon	667895	667906	CAA	3	4.0	12
Utg199150_LN:i:774526_RC:i:64_XO:i:0_pilon	668511	668528	CCA	3	6.0	18
Utg199150_LN:i:774526_RC:i:64_XO:i:0_pilon	670653	670679	TC	2	13.5	27
Utg199150_LN:i:774526_RC:i:64_XO:i:0_pilon	674638	674654	A	1	17.0	17
Utg199150_LN:i:774526_RC:i:64_XO:i:0_pilon	675979	675992	A	1	14.0	14
Utg199150_LN:i:774526_RC:i:64_XO:i:0_pilon	677477	677491	ACAT	4	3.8	15
Utg199150_LN:i:774526_RC:i:64_XO:i:0_pilon	677570	677587	CA	2	9.0	18
Utg199150_LN:i:774526_RC:i:64_XO:i:0_pilon	677893	677907	A	1	15.0	15
Utg199150_LN:i:774526_RC:i:64_XO:i:0_pilon	684434	684449	T	1	16.0	16
Utg199150_LN:i:774526_RC:i:64_XO:i:0_pilon	687502	687513	A	1	12.0	12
Utg199150_LN:i:774526_RC:i:64_XO:i:0_pilon	688356	688368	T	1	13.0	13
Utg199150_LN:i:774526_RC:i:64_XO:i:0_pilon	689677	689688	T	1	12.0	12
Utg199150_LN:i:774526_RC:i:64_XO:i:0_pilon	689766	689779	G	1	14.0	14
Utg199150_LN:i:774526_RC:i:64_XO:i:0_pilon	689912	689925	CGCT	4	3.5	14
Utg199150_LN:i:774526_RC:i:64_XO:i:0_pilon	690004	690024	TAT	3	7.0	21
Utg199150_LN:i:774526_RC:i:64_XO:i:0_pilon	690591	690604	C	1	14.0	14
Utg199150_LN:i:774526_RC:i:64_XO:i:0_pilon	691304	691317	AG	2	7.0	14
Utg199150_LN:i:774526_RC:i:64_XO:i:0_pilon	694369	694380	G	1	12.0	12
Utg199150_LN:i:774526_RC:i:64_XO:i:0_pilon	698736	698763	AGG	3	9.3	28
Utg199150_LN:i:774526_RC:i:64_XO:i:0_pilon	699636	699653	AAT	3	6.0	18
Utg199150_LN:i:774526_RC:i:64_XO:i:0_pilon	699843	699856	A	1	14.0	14
Utg199150_LN:i:774526_RC:i:64_XO:i:0_pilon	700564	700575	TTC	3	4.0	12
Utg199150_LN:i:774526_RC:i:64_XO:i:0_pilon	703510	703524	C	1	15.0	15
Utg199150_LN:i:774526_RC:i:64_XO:i:0_pilon	705239	705258	AGG	3	6.7	20
Utg199150_LN:i:774526_RC:i:64_XO:i:0_pilon	705257	705287	AGA	3	10.3	31
Utg199150_LN:i:774526_RC:i:64_XO:i:0_pilon	705435	705449	CATA	4	3.8	15
Utg199150_LN:i:774526_RC:i:64_XO:i:0_pilon	706563	706581	TA	2	9.5	19
Utg199150_LN:i:774526_RC:i:64_XO:i:0_pilon	707567	707586	TA	2	10.0	20
Utg199150_LN:i:774526_RC:i:64_XO:i:0_pilon	707776	707787	AG	2	6.0	12
Utg199150_LN:i:774526_RC:i:64_XO:i:0_pilon	710254	710266	A	1	13.0	13
Utg199150_LN:i:774526_RC:i:64_XO:i:0_pilon	710663	710682	T	1	20.0	20
Utg199150_LN:i:774526_RC:i:64_XO:i:0_pilon	712851	712862	AT	2	6.0	12
Utg199150_LN:i:774526_RC:i:64_XO:i:0_pilon	717346	717365	TAT	3	6.7	20
Utg199150_LN:i:774526_RC:i:64_XO:i:0_pilon	717486	717497	GA	2	6.0	12
Utg199150_LN:i:774526_RC:i:64_XO:i:0_pilon	724744	724757	ATG	3	4.7	14
Utg199150_LN:i:774526_RC:i:64_XO:i:0_pilon	725620	725631	C	1	12.0	12
Utg199150_LN:i:774526_RC:i:64_XO:i:0_pilon	726411	726422	A	1	12.0	12
Utg199150_LN:i:774526_RC:i:64_XO:i:0_pilon	729275	729287	A	1	13.0	13
Utg199150_LN:i:774526_RC:i:64_XO:i:0_pilon	746700	746711	G	1	12.0	12
Utg199150_LN:i:774526_RC:i:64_XO:i:0_pilon	746672	746700	GA	2	14.5	29
Utg199150_LN:i:774526_RC:i:64_XO:i:0_pilon	748708	748722	AG	2	7.5	15
Utg199150_LN:i:774526_RC:i:64_XO:i:0_pilon	748781	748792	C	1	12.0	12
Utg199150_LN:i:774526_RC:i:64_XO:i:0_pilon	749342	749353	C	1	12.0	12
Utg199150_LN:i:774526_RC:i:64_XO:i:0_pilon	750452	750479	AG	2	14.0	28
Utg199150_LN:i:774526_RC:i:64_XO:i:0_pilon	750629	750643	GAAG	4	3.8	15
Utg199150_LN:i:774526_RC:i:64_XO:i:0_pilon	750818	750832	GAAG	4	3.8	15
Utg199150_LN:i:774526_RC:i:64_XO:i:0_pilon	751149	751160	TCAA	4	3.0	12
Utg199150_LN:i:774526_RC:i:64_XO:i:0_pilon	753136	753147	TG	2	6.0	12
Utg199150_LN:i:774526_RC:i:64_XO:i:0_pilon	753147	753166	GA	2	10.0	20
Utg199150_LN:i:774526_RC:i:64_XO:i:0_pilon	754644	754661	TTGT	4	4.5	18
Utg199150_LN:i:774526_RC:i:64_XO:i:0_pilon	757173	757184	TTA	3	4.0	12
Utg199150_LN:i:774526_RC:i:64_XO:i:0_pilon	760156	760169	T	1	14.0	14
Utg199150_LN:i:774526_RC:i:64_XO:i:0_pilon	761446	761458	TATT	4	3.2	13
Utg199150_LN:i:774526_RC:i:64_XO:i:0_pilon	761626	761640	A	1	15.0	15
Utg199150_LN:i:774526_RC:i:64_XO:i:0_pilon	761675	761687	C	1	13.0	13
Utg199150_LN:i:774526_RC:i:64_XO:i:0_pilon	762136	762148	AG	2	6.5	13
Utg199150_LN:i:774526_RC:i:64_XO:i:0_pilon	763431	763445	C	1	15.0	15
Utg199150_LN:i:774526_RC:i:64_XO:i:0_pilon	763446	763479	A	1	34.0	34
Utg199150_LN:i:774526_RC:i:64_XO:i:0_pilon	763978	763989	G	1	12.0	12
Utg199150_LN:i:774526_RC:i:64_XO:i:0_pilon	764373	764385	A	1	13.0	13
Utg199150_LN:i:774526_RC:i:64_XO:i:0_pilon	764783	764796	G	1	14.0	14
Utg199150_LN:i:774526_RC:i:64_XO:i:0_pilon	766551	766563	ACA	3	4.3	13
Utg199150_LN:i:774526_RC:i:64_XO:i:0_pilon	767216	767228	AAAT	4	3.2	13
Utg199150_LN:i:774526_RC:i:64_XO:i:0_pilon	767739	767759	GA	2	10.5	21
Utg199150_LN:i:774526_RC:i:64_XO:i:0_pilon	769555	769566	A	1	12.0	12
Utg199150_LN:i:774526_RC:i:64_XO:i:0_pilon	770592	770604	AG	2	6.5	13
Utg199150_LN:i:774526_RC:i:64_XO:i:0_pilon	771104	771116	AAGA	4	3.2	13
Utg199150_LN:i:774526_RC:i:64_XO:i:0_pilon	771704	771715	G	1	12.0	12
Utg199150_LN:i:774526_RC:i:64_XO:i:0_pilon	773735	773746	GAAA	4	3.0	12
Utg199150_LN:i:774526_RC:i:64_XO:i:0_pilon	775107	775122	A	1	16.0	16
Utg199150_LN:i:774526_RC:i:64_XO:i:0_pilon	776175	776187	AGTC	4	3.2	13
Utg199150_LN:i:774526_RC:i:64_XO:i:0_pilon	784056	784075	TTA	3	6.7	20
Utg199154_LN:i:543132_RC:i:33_XO:i:0_pilon	1120	1133	CTTT	4	3.5	14
Utg199154_LN:i:543132_RC:i:33_XO:i:0_pilon	1210	1221	TTCT	4	3.0	12
Utg199154_LN:i:543132_RC:i:33_XO:i:0_pilon	2751	2762	G	1	12.0	12
Utg199154_LN:i:543132_RC:i:33_XO:i:0_pilon	3485	3498	A	1	14.0	14
Utg199154_LN:i:543132_RC:i:33_XO:i:0_pilon	3652	3664	GA	2	6.5	13
Utg199154_LN:i:543132_RC:i:33_XO:i:0_pilon	4441	4454	T	1	14.0	14
Utg199154_LN:i:543132_RC:i:33_XO:i:0_pilon	8507	8521	TAA	3	5.0	15
Utg199154_LN:i:543132_RC:i:33_XO:i:0_pilon	9918	9929	AT	2	6.0	12
Utg199154_LN:i:543132_RC:i:33_XO:i:0_pilon	10333	10350	ATCT	4	4.5	18
Utg199154_LN:i:543132_RC:i:33_XO:i:0_pilon	13612	13639	TG	2	14.0	28
Utg199154_LN:i:543132_RC:i:33_XO:i:0_pilon	13706	13718	TGAC	4	3.2	13
Utg199154_LN:i:543132_RC:i:33_XO:i:0_pilon	17026	17039	A	1	14.0	14
Utg199154_LN:i:543132_RC:i:33_XO:i:0_pilon	40161	40172	G	1	12.0	12
Utg199154_LN:i:543132_RC:i:33_XO:i:0_pilon	40288	40299	G	1	12.0	12
Utg199154_LN:i:543132_RC:i:33_XO:i:0_pilon	40508	40520	G	1	13.0	13
Utg199154_LN:i:543132_RC:i:33_XO:i:0_pilon	41034	41046	AT	2	6.5	13
Utg199154_LN:i:543132_RC:i:33_XO:i:0_pilon	47082	47094	T	1	13.0	13
Utg199154_LN:i:543132_RC:i:33_XO:i:0_pilon	49464	49491	AT	2	14.0	28
Utg199154_LN:i:543132_RC:i:33_XO:i:0_pilon	50631	50647	AT	2	8.5	17
Utg199154_LN:i:543132_RC:i:33_XO:i:0_pilon	54334	54345	A	1	12.0	12
Utg199154_LN:i:543132_RC:i:33_XO:i:0_pilon	55413	55431	T	1	19.0	19
Utg199154_LN:i:543132_RC:i:33_XO:i:0_pilon	57976	57990	ATTA	4	3.8	15
Utg199154_LN:i:543132_RC:i:33_XO:i:0_pilon	59183	59197	TC	2	7.5	15
Utg199154_LN:i:543132_RC:i:33_XO:i:0_pilon	59663	59699	TA	2	18.5	37
Utg199154_LN:i:543132_RC:i:33_XO:i:0_pilon	64798	64810	TTCA	4	3.2	13
Utg199154_LN:i:543132_RC:i:33_XO:i:0_pilon	65344	65355	G	1	12.0	12
Utg199154_LN:i:543132_RC:i:33_XO:i:0_pilon	67221	67232	TTTG	4	3.0	12
Utg199154_LN:i:543132_RC:i:33_XO:i:0_pilon	70488	70500	GT	2	6.5	13
Utg199154_LN:i:543132_RC:i:33_XO:i:0_pilon	73168	73179	GAAT	4	3.0	12
Utg199154_LN:i:543132_RC:i:33_XO:i:0_pilon	77279	77293	TTTA	4	3.8	15
Utg199154_LN:i:543132_RC:i:33_XO:i:0_pilon	79123	79135	TTG	3	4.3	13
Utg199154_LN:i:543132_RC:i:33_XO:i:0_pilon	79808	79820	AT	2	6.5	13
Utg199154_LN:i:543132_RC:i:33_XO:i:0_pilon	79914	79932	AT	2	9.5	19
Utg199154_LN:i:543132_RC:i:33_XO:i:0_pilon	93237	93250	T	1	14.0	14
Utg199154_LN:i:543132_RC:i:33_XO:i:0_pilon	96085	96096	T	1	12.0	12
Utg199154_LN:i:543132_RC:i:33_XO:i:0_pilon	96341	96375	CAC	3	11.7	35
Utg199154_LN:i:543132_RC:i:33_XO:i:0_pilon	96406	96423	CAT	3	6.0	18
Utg199154_LN:i:543132_RC:i:33_XO:i:0_pilon	97872	97886	AC	2	7.5	15
Utg199154_LN:i:543132_RC:i:33_XO:i:0_pilon	98232	98264	CT	2	16.5	33
Utg199154_LN:i:543132_RC:i:33_XO:i:0_pilon	98958	98969	C	1	12.0	12
Utg199154_LN:i:543132_RC:i:33_XO:i:0_pilon	99032	99047	T	1	16.0	16
Utg199154_LN:i:543132_RC:i:33_XO:i:0_pilon	99054	99070	A	1	17.0	17
Utg199154_LN:i:543132_RC:i:33_XO:i:0_pilon	99163	99178	A	1	16.0	16
Utg199154_LN:i:543132_RC:i:33_XO:i:0_pilon	101179	101191	G	1	13.0	13
Utg199154_LN:i:543132_RC:i:33_XO:i:0_pilon	101261	101272	G	1	12.0	12
Utg199154_LN:i:543132_RC:i:33_XO:i:0_pilon	148359	148372	TTAT	4	3.5	14
Utg199154_LN:i:543132_RC:i:33_XO:i:0_pilon	149011	149023	A	1	13.0	13
Utg199154_LN:i:543132_RC:i:33_XO:i:0_pilon	149411	149428	GA	2	9.0	18
Utg199154_LN:i:543132_RC:i:33_XO:i:0_pilon	154302	154316	T	1	15.0	15
Utg199154_LN:i:543132_RC:i:33_XO:i:0_pilon	154475	154486	GAGG	4	3.0	12
Utg199154_LN:i:543132_RC:i:33_XO:i:0_pilon	154593	154604	G	1	12.0	12
Utg199154_LN:i:543132_RC:i:33_XO:i:0_pilon	154986	155005	A	1	20.0	20
Utg199154_LN:i:543132_RC:i:33_XO:i:0_pilon	156903	156915	A	1	13.0	13
Utg199154_LN:i:543132_RC:i:33_XO:i:0_pilon	158678	158689	GAAC	4	3.0	12
Utg199154_LN:i:543132_RC:i:33_XO:i:0_pilon	160573	160586	T	1	14.0	14
Utg199154_LN:i:543132_RC:i:33_XO:i:0_pilon	160990	161014	T	1	25.0	25
Utg199154_LN:i:543132_RC:i:33_XO:i:0_pilon	163386	163417	AT	2	16.0	32
Utg199154_LN:i:543132_RC:i:33_XO:i:0_pilon	165089	165101	AT	2	6.5	13
Utg199154_LN:i:543132_RC:i:33_XO:i:0_pilon	171659	171671	TTA	3	4.3	13
Utg199154_LN:i:543132_RC:i:33_XO:i:0_pilon	171888	171899	G	1	12.0	12
Utg199154_LN:i:543132_RC:i:33_XO:i:0_pilon	172527	172540	C	1	14.0	14
Utg199154_LN:i:543132_RC:i:33_XO:i:0_pilon	172769	172785	G	1	17.0	17
Utg199154_LN:i:543132_RC:i:33_XO:i:0_pilon	174474	174498	TC	2	12.5	25
Utg199154_LN:i:543132_RC:i:33_XO:i:0_pilon	179714	179726	TTCA	4	3.2	13
Utg199154_LN:i:543132_RC:i:33_XO:i:0_pilon	182167	182178	TTTG	4	3.0	12
Utg199154_LN:i:543132_RC:i:33_XO:i:0_pilon	185778	185789	G	1	12.0	12
Utg199154_LN:i:543132_RC:i:33_XO:i:0_pilon	186234	186248	TTTG	4	3.8	15
Utg199154_LN:i:543132_RC:i:33_XO:i:0_pilon	186246	186260	T	1	15.0	15
Utg199154_LN:i:543132_RC:i:33_XO:i:0_pilon	186266	186277	GT	2	6.0	12
Utg199154_LN:i:543132_RC:i:33_XO:i:0_pilon	191319	191334	ATTT	4	4.0	16
Utg199154_LN:i:543132_RC:i:33_XO:i:0_pilon	191620	191637	A	1	18.0	18
Utg199154_LN:i:543132_RC:i:33_XO:i:0_pilon	202822	202833	C	1	12.0	12
Utg199154_LN:i:543132_RC:i:33_XO:i:0_pilon	203123	203134	T	1	12.0	12
Utg199154_LN:i:543132_RC:i:33_XO:i:0_pilon	207765	207781	TAT	3	5.7	17
Utg199154_LN:i:543132_RC:i:33_XO:i:0_pilon	208934	208947	CAC	3	4.7	14
Utg199154_LN:i:543132_RC:i:33_XO:i:0_pilon	208978	208992	CAT	3	5.0	15
Utg199154_LN:i:543132_RC:i:33_XO:i:0_pilon	210602	210634	CT	2	16.5	33
Utg199154_LN:i:543132_RC:i:33_XO:i:0_pilon	214484	214495	A	1	12.0	12
Utg199154_LN:i:543132_RC:i:33_XO:i:0_pilon	247421	247433	A	1	13.0	13
Utg199154_LN:i:543132_RC:i:33_XO:i:0_pilon	254878	254930	GA	2	26.5	53
Utg199154_LN:i:543132_RC:i:33_XO:i:0_pilon	261817	261830	T	1	14.0	14
Utg199154_LN:i:543132_RC:i:33_XO:i:0_pilon	277276	277302	A	1	27.0	27
Utg199154_LN:i:543132_RC:i:33_XO:i:0_pilon	277691	277708	A	1	18.0	18
Utg199154_LN:i:543132_RC:i:33_XO:i:0_pilon	280819	280831	C	1	13.0	13
Utg199154_LN:i:543132_RC:i:33_XO:i:0_pilon	281288	281299	C	1	12.0	12
Utg199154_LN:i:543132_RC:i:33_XO:i:0_pilon	283119	283130	T	1	12.0	12
Utg199154_LN:i:543132_RC:i:33_XO:i:0_pilon	283141	283153	T	1	13.0	13
Utg199154_LN:i:543132_RC:i:33_XO:i:0_pilon	287344	287359	CT	2	8.0	16
Utg199154_LN:i:543132_RC:i:33_XO:i:0_pilon	287414	287426	CT	2	6.5	13
Utg199154_LN:i:543132_RC:i:33_XO:i:0_pilon	287553	287570	CT	2	9.0	18
Utg199154_LN:i:543132_RC:i:33_XO:i:0_pilon	287745	287756	TGCA	4	3.0	12
Utg199154_LN:i:543132_RC:i:33_XO:i:0_pilon	288332	288344	CTTG	4	3.2	13
Utg199154_LN:i:543132_RC:i:33_XO:i:0_pilon	293135	293190	ACC	3	18.7	56
Utg199154_LN:i:543132_RC:i:33_XO:i:0_pilon	293397	293415	TAA	3	6.3	19
Utg199154_LN:i:543132_RC:i:33_XO:i:0_pilon	294197	294211	AGAC	4	3.8	15
Utg199154_LN:i:543132_RC:i:33_XO:i:0_pilon	294655	294666	T	1	12.0	12
Utg199154_LN:i:543132_RC:i:33_XO:i:0_pilon	296418	296435	ATA	3	6.0	18
Utg199154_LN:i:543132_RC:i:33_XO:i:0_pilon	296500	296511	TAT	3	4.0	12
Utg199154_LN:i:543132_RC:i:33_XO:i:0_pilon	296583	296597	C	1	15.0	15
Utg199154_LN:i:543132_RC:i:33_XO:i:0_pilon	297512	297525	T	1	14.0	14
Utg199154_LN:i:543132_RC:i:33_XO:i:0_pilon	299375	299387	C	1	13.0	13
Utg199154_LN:i:543132_RC:i:33_XO:i:0_pilon	306662	306680	GT	2	9.5	19
Utg199154_LN:i:543132_RC:i:33_XO:i:0_pilon	307926	307939	GAAC	4	3.5	14
Utg199154_LN:i:543132_RC:i:33_XO:i:0_pilon	308696	308712	CT	2	8.5	17
Utg199154_LN:i:543132_RC:i:33_XO:i:0_pilon	310733	310747	A	1	15.0	15
Utg199154_LN:i:543132_RC:i:33_XO:i:0_pilon	312409	312421	C	1	13.0	13
Utg199154_LN:i:543132_RC:i:33_XO:i:0_pilon	317621	317645	TAT	3	8.3	25
Utg199154_LN:i:543132_RC:i:33_XO:i:0_pilon	320682	320697	AC	2	8.0	16
Utg199154_LN:i:543132_RC:i:33_XO:i:0_pilon	321293	321313	A	1	21.0	21
Utg199154_LN:i:543132_RC:i:33_XO:i:0_pilon	323755	323768	AG	2	7.0	14
Utg199154_LN:i:543132_RC:i:33_XO:i:0_pilon	325217	325230	GGA	3	4.7	14
Utg199154_LN:i:543132_RC:i:33_XO:i:0_pilon	327276	327287	C	1	12.0	12
Utg199154_LN:i:543132_RC:i:33_XO:i:0_pilon	328560	328580	GA	2	10.5	21
Utg199154_LN:i:543132_RC:i:33_XO:i:0_pilon	328864	328876	TATT	4	3.2	13
Utg199154_LN:i:543132_RC:i:33_XO:i:0_pilon	328987	328998	GA	2	6.0	12
Utg199154_LN:i:543132_RC:i:33_XO:i:0_pilon	329236	329247	TATC	4	3.0	12
Utg199154_LN:i:543132_RC:i:33_XO:i:0_pilon	329629	329640	CTTT	4	3.0	12
Utg199154_LN:i:543132_RC:i:33_XO:i:0_pilon	332385	332397	TGTT	4	3.2	13
Utg199154_LN:i:543132_RC:i:33_XO:i:0_pilon	335864	335876	TAT	3	4.3	13
Utg199154_LN:i:543132_RC:i:33_XO:i:0_pilon	340370	340384	TAT	3	5.0	15
Utg199154_LN:i:543132_RC:i:33_XO:i:0_pilon	341005	341016	AGC	3	4.0	12
Utg199154_LN:i:543132_RC:i:33_XO:i:0_pilon	349593	349610	T	1	18.0	18
Utg199154_LN:i:543132_RC:i:33_XO:i:0_pilon	351548	351561	AAAC	4	3.5	14
Utg199154_LN:i:543132_RC:i:33_XO:i:0_pilon	360388	360400	TTTA	4	3.2	13
Utg199154_LN:i:543132_RC:i:33_XO:i:0_pilon	362453	362467	T	1	15.0	15
Utg199154_LN:i:543132_RC:i:33_XO:i:0_pilon	366471	366484	AAC	3	4.7	14
Utg199154_LN:i:543132_RC:i:33_XO:i:0_pilon	366723	366745	ATAG	4	5.8	23
Utg199154_LN:i:543132_RC:i:33_XO:i:0_pilon	367167	367183	AG	2	8.5	17
Utg199154_LN:i:543132_RC:i:33_XO:i:0_pilon	368080	368091	AAAC	4	3.0	12
Utg199154_LN:i:543132_RC:i:33_XO:i:0_pilon	370007	370022	G	1	16.0	16
Utg199154_LN:i:543132_RC:i:33_XO:i:0_pilon	371085	371128	TC	2	22.0	44
Utg199154_LN:i:543132_RC:i:33_XO:i:0_pilon	371362	371373	C	1	12.0	12
Utg199154_LN:i:543132_RC:i:33_XO:i:0_pilon	371373	371385	CT	2	6.5	13
Utg199154_LN:i:543132_RC:i:33_XO:i:0_pilon	371474	371486	TA	2	6.5	13
Utg199154_LN:i:543132_RC:i:33_XO:i:0_pilon	372639	372650	G	1	12.0	12
Utg199154_LN:i:543132_RC:i:33_XO:i:0_pilon	374433	374454	T	1	22.0	22
Utg199154_LN:i:543132_RC:i:33_XO:i:0_pilon	374465	374484	A	1	20.0	20
Utg199154_LN:i:543132_RC:i:33_XO:i:0_pilon	374495	374506	C	1	12.0	12
Utg199154_LN:i:543132_RC:i:33_XO:i:0_pilon	375621	375634	AAT	3	4.7	14
Utg199154_LN:i:543132_RC:i:33_XO:i:0_pilon	375692	375703	A	1	12.0	12
Utg199154_LN:i:543132_RC:i:33_XO:i:0_pilon	375703	375722	AT	2	10.0	20
Utg199154_LN:i:543132_RC:i:33_XO:i:0_pilon	375735	375773	TA	2	19.5	39
Utg199154_LN:i:543132_RC:i:33_XO:i:0_pilon	378628	378651	AGG	3	8.0	24
Utg199154_LN:i:543132_RC:i:33_XO:i:0_pilon	383912	383923	GACT	4	3.0	12
Utg199154_LN:i:543132_RC:i:33_XO:i:0_pilon	386009	386020	AAAC	4	3.0	12
Utg199154_LN:i:543132_RC:i:33_XO:i:0_pilon	386528	386540	T	1	13.0	13
Utg199154_LN:i:543132_RC:i:33_XO:i:0_pilon	386564	386595	T	1	32.0	32
Utg199154_LN:i:543132_RC:i:33_XO:i:0_pilon	387818	387830	TAAT	4	3.2	13
Utg199154_LN:i:543132_RC:i:33_XO:i:0_pilon	388269	388280	CAAA	4	3.0	12
Utg199154_LN:i:543132_RC:i:33_XO:i:0_pilon	389424	389436	AC	2	6.5	13
Utg199154_LN:i:543132_RC:i:33_XO:i:0_pilon	389595	389606	G	1	12.0	12
Utg199154_LN:i:543132_RC:i:33_XO:i:0_pilon	390565	390582	C	1	18.0	18
Utg199154_LN:i:543132_RC:i:33_XO:i:0_pilon	393128	393140	AGAA	4	3.2	13
Utg199154_LN:i:543132_RC:i:33_XO:i:0_pilon	396045	396056	T	1	12.0	12
Utg199154_LN:i:543132_RC:i:33_XO:i:0_pilon	401182	401195	TTA	3	4.7	14
Utg199154_LN:i:543132_RC:i:33_XO:i:0_pilon	403984	404008	T	1	25.0	25
Utg199154_LN:i:543132_RC:i:33_XO:i:0_pilon	406777	406789	TTC	3	4.3	13
Utg199154_LN:i:543132_RC:i:33_XO:i:0_pilon	408704	408715	T	1	12.0	12
Utg199154_LN:i:543132_RC:i:33_XO:i:0_pilon	409417	409428	A	1	12.0	12
Utg199154_LN:i:543132_RC:i:33_XO:i:0_pilon	410221	410232	CAT	3	4.0	12
Utg199154_LN:i:543132_RC:i:33_XO:i:0_pilon	412511	412522	AG	2	6.0	12
Utg199154_LN:i:543132_RC:i:33_XO:i:0_pilon	419195	419208	T	1	14.0	14
Utg199154_LN:i:543132_RC:i:33_XO:i:0_pilon	421723	421736	C	1	14.0	14
Utg199154_LN:i:543132_RC:i:33_XO:i:0_pilon	422000	422048	ATA	3	16.3	49
Utg199154_LN:i:543132_RC:i:33_XO:i:0_pilon	422885	422896	CACT	4	3.0	12
Utg199154_LN:i:543132_RC:i:33_XO:i:0_pilon	431506	431519	GTT	3	4.7	14
Utg199154_LN:i:543132_RC:i:33_XO:i:0_pilon	438193	438207	T	1	15.0	15
Utg199154_LN:i:543132_RC:i:33_XO:i:0_pilon	438818	438840	AT	2	11.5	23
Utg199154_LN:i:543132_RC:i:33_XO:i:0_pilon	440543	440555	A	1	13.0	13
Utg199154_LN:i:543132_RC:i:33_XO:i:0_pilon	442457	442473	CT	2	8.5	17
Utg199154_LN:i:543132_RC:i:33_XO:i:0_pilon	442589	442605	CT	2	8.5	17
Utg199154_LN:i:543132_RC:i:33_XO:i:0_pilon	444781	444797	T	1	17.0	17
Utg199154_LN:i:543132_RC:i:33_XO:i:0_pilon	446228	446244	TTA	3	5.7	17
Utg199154_LN:i:543132_RC:i:33_XO:i:0_pilon	447081	447094	TTTC	4	3.5	14
Utg199154_LN:i:543132_RC:i:33_XO:i:0_pilon	447173	447195	CA	2	11.5	23
Utg199154_LN:i:543132_RC:i:33_XO:i:0_pilon	448790	448803	A	1	14.0	14
Utg199154_LN:i:543132_RC:i:33_XO:i:0_pilon	449796	449807	CAA	3	4.0	12
Utg199154_LN:i:543132_RC:i:33_XO:i:0_pilon	451106	451118	A	1	13.0	13
Utg199154_LN:i:543132_RC:i:33_XO:i:0_pilon	452551	452592	CT	2	21.0	42
Utg199154_LN:i:543132_RC:i:33_XO:i:0_pilon	454902	454913	TCTG	4	3.0	12
Utg199154_LN:i:543132_RC:i:33_XO:i:0_pilon	456336	456349	AAG	3	4.7	14
Utg199154_LN:i:543132_RC:i:33_XO:i:0_pilon	458400	458411	ACC	3	4.0	12
Utg199154_LN:i:543132_RC:i:33_XO:i:0_pilon	461531	461546	TAA	3	5.3	16
Utg199154_LN:i:543132_RC:i:33_XO:i:0_pilon	466032	466043	TAT	3	4.0	12
Utg199154_LN:i:543132_RC:i:33_XO:i:0_pilon	467202	467213	T	1	12.0	12
Utg199154_LN:i:543132_RC:i:33_XO:i:0_pilon	467436	467448	CT	2	6.5	13
Utg199154_LN:i:543132_RC:i:33_XO:i:0_pilon	474188	474199	TCAG	4	3.0	12
Utg199154_LN:i:543132_RC:i:33_XO:i:0_pilon	474206	474217	TC	2	6.0	12
Utg199154_LN:i:543132_RC:i:33_XO:i:0_pilon	478307	478321	CCT	3	5.0	15
Utg199154_LN:i:543132_RC:i:33_XO:i:0_pilon	478405	478418	T	1	14.0	14
Utg199154_LN:i:543132_RC:i:33_XO:i:0_pilon	486600	486618	TC	2	9.5	19
Utg199154_LN:i:543132_RC:i:33_XO:i:0_pilon	490479	490491	AATC	4	3.2	13
Utg199154_LN:i:543132_RC:i:33_XO:i:0_pilon	495137	495148	T	1	12.0	12
Utg199154_LN:i:543132_RC:i:33_XO:i:0_pilon	496140	496153	A	1	14.0	14
Utg199154_LN:i:543132_RC:i:33_XO:i:0_pilon	499586	499601	GGTC	4	4.0	16
Utg199154_LN:i:543132_RC:i:33_XO:i:0_pilon	501418	501431	TGAT	4	3.5	14
Utg199154_LN:i:543132_RC:i:33_XO:i:0_pilon	505813	505826	TGAT	4	3.5	14
Utg199154_LN:i:543132_RC:i:33_XO:i:0_pilon	509396	509410	AC	2	7.5	15
Utg199154_LN:i:543132_RC:i:33_XO:i:0_pilon	510563	510590	AT	2	14.0	28
Utg199154_LN:i:543132_RC:i:33_XO:i:0_pilon	511456	511474	TGA	3	6.3	19
Utg199154_LN:i:543132_RC:i:33_XO:i:0_pilon	511622	511635	TGA	3	4.7	14
Utg199154_LN:i:543132_RC:i:33_XO:i:0_pilon	516564	516576	AATT	4	3.2	13
Utg199154_LN:i:543132_RC:i:33_XO:i:0_pilon	516843	516858	A	1	16.0	16
Utg199154_LN:i:543132_RC:i:33_XO:i:0_pilon	521051	521062	ATTT	4	3.0	12
Utg199154_LN:i:543132_RC:i:33_XO:i:0_pilon	522484	522495	G	1	12.0	12
Utg199154_LN:i:543132_RC:i:33_XO:i:0_pilon	522645	522656	A	1	12.0	12
Utg199154_LN:i:543132_RC:i:33_XO:i:0_pilon	522670	522681	AACA	4	3.0	12
Utg199154_LN:i:543132_RC:i:33_XO:i:0_pilon	522705	522717	AT	2	6.5	13
Utg199154_LN:i:543132_RC:i:33_XO:i:0_pilon	528153	528165	TGT	3	4.3	13
Utg199154_LN:i:543132_RC:i:33_XO:i:0_pilon	532783	532794	AAT	3	4.0	12
Utg199154_LN:i:543132_RC:i:33_XO:i:0_pilon	534240	534254	TC	2	7.5	15
Utg199154_LN:i:543132_RC:i:33_XO:i:0_pilon	536216	536234	TC	2	9.5	19
Utg199154_LN:i:543132_RC:i:33_XO:i:0_pilon	538091	538105	TAT	3	5.0	15
Utg199154_LN:i:543132_RC:i:33_XO:i:0_pilon	538104	538117	ATG	3	4.7	14
Utg199154_LN:i:543132_RC:i:33_XO:i:0_pilon	541506	541527	AC	2	11.0	22
Utg199154_LN:i:543132_RC:i:33_XO:i:0_pilon	541686	541708	CT	2	11.5	23
Utg199156_LN:i:343375_RC:i:25_XO:i:0_pilon	2997	3016	T	1	20.0	20
Utg199156_LN:i:343375_RC:i:25_XO:i:0_pilon	4003	4018	TC	2	8.0	16
Utg199156_LN:i:343375_RC:i:25_XO:i:0_pilon	5438	5449	G	1	12.0	12
Utg199156_LN:i:343375_RC:i:25_XO:i:0_pilon	5569	5581	A	1	13.0	13
Utg199156_LN:i:343375_RC:i:25_XO:i:0_pilon	6168	6179	A	1	12.0	12
Utg199156_LN:i:343375_RC:i:25_XO:i:0_pilon	8069	8080	TAT	3	4.0	12
Utg199156_LN:i:343375_RC:i:25_XO:i:0_pilon	8507	8528	AG	2	11.0	22
Utg199156_LN:i:343375_RC:i:25_XO:i:0_pilon	11806	11817	A	1	12.0	12
Utg199156_LN:i:343375_RC:i:25_XO:i:0_pilon	16057	16068	T	1	12.0	12
Utg199156_LN:i:343375_RC:i:25_XO:i:0_pilon	16213	16224	G	1	12.0	12
Utg199156_LN:i:343375_RC:i:25_XO:i:0_pilon	16440	16451	ATTT	4	3.0	12
Utg199156_LN:i:343375_RC:i:25_XO:i:0_pilon	17198	17209	TATT	4	3.0	12
Utg199156_LN:i:343375_RC:i:25_XO:i:0_pilon	18524	18535	ATT	3	4.0	12
Utg199156_LN:i:343375_RC:i:25_XO:i:0_pilon	20163	20175	TCA	3	4.3	13
Utg199156_LN:i:343375_RC:i:25_XO:i:0_pilon	21601	21613	CT	2	6.5	13
Utg199156_LN:i:343375_RC:i:25_XO:i:0_pilon	22689	22703	A	1	15.0	15
Utg199156_LN:i:343375_RC:i:25_XO:i:0_pilon	23697	23708	T	1	12.0	12
Utg199156_LN:i:343375_RC:i:25_XO:i:0_pilon	24036	24054	T	1	19.0	19
Utg199156_LN:i:343375_RC:i:25_XO:i:0_pilon	24202	24213	C	1	12.0	12
Utg199156_LN:i:343375_RC:i:25_XO:i:0_pilon	26737	26756	A	1	20.0	20
Utg199156_LN:i:343375_RC:i:25_XO:i:0_pilon	27385	27396	G	1	12.0	12
Utg199156_LN:i:343375_RC:i:25_XO:i:0_pilon	28252	28263	TAG	3	4.0	12
Utg199156_LN:i:343375_RC:i:25_XO:i:0_pilon	28955	28972	A	1	18.0	18
Utg199156_LN:i:343375_RC:i:25_XO:i:0_pilon	29427	29453	AG	2	13.5	27
Utg199156_LN:i:343375_RC:i:25_XO:i:0_pilon	29454	29466	AGGG	4	3.2	13
Utg199156_LN:i:343375_RC:i:25_XO:i:0_pilon	29861	29878	AGAA	4	4.5	18
Utg199156_LN:i:343375_RC:i:25_XO:i:0_pilon	31034	31045	A	1	12.0	12
Utg199156_LN:i:343375_RC:i:25_XO:i:0_pilon	33148	33174	AG	2	13.5	27
Utg199156_LN:i:343375_RC:i:25_XO:i:0_pilon	33286	33297	C	1	12.0	12
Utg199156_LN:i:343375_RC:i:25_XO:i:0_pilon	33460	33474	C	1	15.0	15
Utg199156_LN:i:343375_RC:i:25_XO:i:0_pilon	33921	33936	AC	2	8.0	16
Utg199156_LN:i:343375_RC:i:25_XO:i:0_pilon	34678	34690	C	1	13.0	13
Utg199156_LN:i:343375_RC:i:25_XO:i:0_pilon	34691	34706	A	1	16.0	16
Utg199156_LN:i:343375_RC:i:25_XO:i:0_pilon	35828	35842	AG	2	7.5	15
Utg199156_LN:i:343375_RC:i:25_XO:i:0_pilon	35928	35939	C	1	12.0	12
Utg199156_LN:i:343375_RC:i:25_XO:i:0_pilon	36177	36195	AG	2	9.5	19
Utg199156_LN:i:343375_RC:i:25_XO:i:0_pilon	36322	36338	AAG	3	5.7	17
Utg199156_LN:i:343375_RC:i:25_XO:i:0_pilon	36386	36412	AG	2	13.5	27
Utg199156_LN:i:343375_RC:i:25_XO:i:0_pilon	37834	37857	CT	2	12.0	24
Utg199156_LN:i:343375_RC:i:25_XO:i:0_pilon	38147	38159	C	1	13.0	13
Utg199156_LN:i:343375_RC:i:25_XO:i:0_pilon	38585	38596	GT	2	6.0	12
Utg199156_LN:i:343375_RC:i:25_XO:i:0_pilon	39644	39658	T	1	15.0	15
Utg199156_LN:i:343375_RC:i:25_XO:i:0_pilon	39978	39992	CA	2	7.5	15
Utg199156_LN:i:343375_RC:i:25_XO:i:0_pilon	43687	43699	A	1	13.0	13
Utg199156_LN:i:343375_RC:i:25_XO:i:0_pilon	43869	43896	GA	2	14.0	28
Utg199156_LN:i:343375_RC:i:25_XO:i:0_pilon	43999	44011	C	1	13.0	13
Utg199156_LN:i:343375_RC:i:25_XO:i:0_pilon	44680	44696	TCCC	4	4.2	17
Utg199156_LN:i:343375_RC:i:25_XO:i:0_pilon	44703	44731	TC	2	14.5	29
Utg199156_LN:i:343375_RC:i:25_XO:i:0_pilon	45252	45265	C	1	14.0	14
Utg199156_LN:i:343375_RC:i:25_XO:i:0_pilon	45719	45734	A	1	16.0	16
Utg199156_LN:i:343375_RC:i:25_XO:i:0_pilon	47087	47102	C	1	16.0	16
Utg199156_LN:i:343375_RC:i:25_XO:i:0_pilon	54246	54257	ATC	3	4.0	12
Utg199156_LN:i:343375_RC:i:25_XO:i:0_pilon	54725	54737	TAT	3	4.3	13
Utg199156_LN:i:343375_RC:i:25_XO:i:0_pilon	58556	58567	T	1	12.0	12
Utg199156_LN:i:343375_RC:i:25_XO:i:0_pilon	61839	61930	TAT	3	30.7	92
Utg199156_LN:i:343375_RC:i:25_XO:i:0_pilon	67485	67497	TTTC	4	3.2	13
Utg199156_LN:i:343375_RC:i:25_XO:i:0_pilon	67827	67845	ATT	3	6.3	19
Utg199156_LN:i:343375_RC:i:25_XO:i:0_pilon	69543	69559	T	1	17.0	17
Utg199156_LN:i:343375_RC:i:25_XO:i:0_pilon	70341	70352	T	1	12.0	12
Utg199156_LN:i:343375_RC:i:25_XO:i:0_pilon	70361	70374	T	1	14.0	14
Utg199156_LN:i:343375_RC:i:25_XO:i:0_pilon	70393	70405	A	1	13.0	13
Utg199156_LN:i:343375_RC:i:25_XO:i:0_pilon	71334	71345	T	1	12.0	12
Utg199156_LN:i:343375_RC:i:25_XO:i:0_pilon	74729	74742	GAG	3	4.7	14
Utg199156_LN:i:343375_RC:i:25_XO:i:0_pilon	78790	78801	AT	2	6.0	12
Utg199156_LN:i:343375_RC:i:25_XO:i:0_pilon	79084	79097	TA	2	7.0	14
Utg199156_LN:i:343375_RC:i:25_XO:i:0_pilon	85417	85433	G	1	17.0	17
Utg199156_LN:i:343375_RC:i:25_XO:i:0_pilon	85633	85651	TTTG	4	4.8	19
Utg199156_LN:i:343375_RC:i:25_XO:i:0_pilon	85787	85807	AT	2	10.5	21
Utg199156_LN:i:343375_RC:i:25_XO:i:0_pilon	86636	86652	TAA	3	5.7	17
Utg199156_LN:i:343375_RC:i:25_XO:i:0_pilon	86919	86933	TTCC	4	3.8	15
Utg199156_LN:i:343375_RC:i:25_XO:i:0_pilon	87913	87924	ATA	3	4.0	12
Utg199156_LN:i:343375_RC:i:25_XO:i:0_pilon	89930	89941	A	1	12.0	12
Utg199156_LN:i:343375_RC:i:25_XO:i:0_pilon	90093	90114	T	1	22.0	22
Utg199156_LN:i:343375_RC:i:25_XO:i:0_pilon	91893	91904	AC	2	6.0	12
Utg199156_LN:i:343375_RC:i:25_XO:i:0_pilon	92279	92291	ACAA	4	3.2	13
Utg199156_LN:i:343375_RC:i:25_XO:i:0_pilon	93170	93181	G	1	12.0	12
Utg199156_LN:i:343375_RC:i:25_XO:i:0_pilon	95517	95529	ACC	3	4.3	13
Utg199156_LN:i:343375_RC:i:25_XO:i:0_pilon	97280	97298	AT	2	9.5	19
Utg199156_LN:i:343375_RC:i:25_XO:i:0_pilon	99109	99121	T	1	13.0	13
Utg199156_LN:i:343375_RC:i:25_XO:i:0_pilon	100632	100652	AT	2	10.5	21
Utg199156_LN:i:343375_RC:i:25_XO:i:0_pilon	109969	109983	TGT	3	5.0	15
Utg199156_LN:i:343375_RC:i:25_XO:i:0_pilon	113317	113328	GTGA	4	3.0	12
Utg199156_LN:i:343375_RC:i:25_XO:i:0_pilon	113817	113843	T	1	27.0	27
Utg199156_LN:i:343375_RC:i:25_XO:i:0_pilon	118495	118507	A	1	13.0	13
Utg199156_LN:i:343375_RC:i:25_XO:i:0_pilon	122680	122692	C	1	13.0	13
Utg199156_LN:i:343375_RC:i:25_XO:i:0_pilon	123998	124009	GAAA	4	3.0	12
Utg199156_LN:i:343375_RC:i:25_XO:i:0_pilon	124488	124499	GAAA	4	3.0	12
Utg199156_LN:i:343375_RC:i:25_XO:i:0_pilon	124983	124994	GAAA	4	3.0	12
Utg199156_LN:i:343375_RC:i:25_XO:i:0_pilon	125055	125086	TAA	3	10.7	32
Utg199156_LN:i:343375_RC:i:25_XO:i:0_pilon	129100	129113	T	1	14.0	14
Utg199156_LN:i:343375_RC:i:25_XO:i:0_pilon	129339	129350	A	1	12.0	12
Utg199156_LN:i:343375_RC:i:25_XO:i:0_pilon	130676	130690	AG	2	7.5	15
Utg199156_LN:i:343375_RC:i:25_XO:i:0_pilon	132923	132934	C	1	12.0	12
Utg199156_LN:i:343375_RC:i:25_XO:i:0_pilon	133187	133200	A	1	14.0	14
Utg199156_LN:i:343375_RC:i:25_XO:i:0_pilon	133608	133619	C	1	12.0	12
Utg199156_LN:i:343375_RC:i:25_XO:i:0_pilon	134257	134276	A	1	20.0	20
Utg199156_LN:i:343375_RC:i:25_XO:i:0_pilon	134818	134829	G	1	12.0	12
Utg199156_LN:i:343375_RC:i:25_XO:i:0_pilon	136614	136630	T	1	17.0	17
Utg199156_LN:i:343375_RC:i:25_XO:i:0_pilon	137580	137595	T	1	16.0	16
Utg199156_LN:i:343375_RC:i:25_XO:i:0_pilon	137901	137931	T	1	31.0	31
Utg199156_LN:i:343375_RC:i:25_XO:i:0_pilon	138045	138056	A	1	12.0	12
Utg199156_LN:i:343375_RC:i:25_XO:i:0_pilon	140455	140467	CAT	3	4.3	13
Utg199156_LN:i:343375_RC:i:25_XO:i:0_pilon	142363	142374	CA	2	6.0	12
Utg199156_LN:i:343375_RC:i:25_XO:i:0_pilon	144355	144366	GA	2	6.0	12
Utg199156_LN:i:343375_RC:i:25_XO:i:0_pilon	147247	147259	AGCT	4	3.2	13
Utg199156_LN:i:343375_RC:i:25_XO:i:0_pilon	149692	149703	AATT	4	3.0	12
Utg199156_LN:i:343375_RC:i:25_XO:i:0_pilon	150013	150025	T	1	13.0	13
Utg199156_LN:i:343375_RC:i:25_XO:i:0_pilon	161239	161254	T	1	16.0	16
Utg199156_LN:i:343375_RC:i:25_XO:i:0_pilon	161927	161942	A	1	16.0	16
Utg199156_LN:i:343375_RC:i:25_XO:i:0_pilon	168761	168778	T	1	18.0	18
Utg199156_LN:i:343375_RC:i:25_XO:i:0_pilon	176699	176717	GTT	3	6.3	19
Utg199156_LN:i:343375_RC:i:25_XO:i:0_pilon	259980	259994	T	1	15.0	15
Utg199156_LN:i:343375_RC:i:25_XO:i:0_pilon	261183	261194	C	1	12.0	12
Utg199156_LN:i:343375_RC:i:25_XO:i:0_pilon	261204	261215	T	1	12.0	12
Utg199156_LN:i:343375_RC:i:25_XO:i:0_pilon	261230	261241	A	1	12.0	12
Utg199156_LN:i:343375_RC:i:25_XO:i:0_pilon	261326	261345	C	1	20.0	20
Utg199156_LN:i:343375_RC:i:25_XO:i:0_pilon	268921	268932	CGAG	4	3.0	12
Utg199156_LN:i:343375_RC:i:25_XO:i:0_pilon	270847	270861	AAAT	4	3.8	15
Utg199156_LN:i:343375_RC:i:25_XO:i:0_pilon	270991	271007	A	1	17.0	17
Utg199156_LN:i:343375_RC:i:25_XO:i:0_pilon	272387	272398	ATTA	4	3.0	12
Utg199156_LN:i:343375_RC:i:25_XO:i:0_pilon	273391	273403	T	1	13.0	13
Utg199156_LN:i:343375_RC:i:25_XO:i:0_pilon	273522	273533	AG	2	6.0	12
Utg199156_LN:i:343375_RC:i:25_XO:i:0_pilon	273890	273909	GA	2	10.0	20
Utg199156_LN:i:343375_RC:i:25_XO:i:0_pilon	276371	276393	GA	2	11.5	23
Utg199156_LN:i:343375_RC:i:25_XO:i:0_pilon	277764	277783	AAC	3	6.7	20
Utg199156_LN:i:343375_RC:i:25_XO:i:0_pilon	277779	277790	AACA	4	3.0	12
Utg199156_LN:i:343375_RC:i:25_XO:i:0_pilon	278900	278911	C	1	12.0	12
Utg199156_LN:i:343375_RC:i:25_XO:i:0_pilon	286021	286036	CAA	3	5.3	16
Utg199156_LN:i:343375_RC:i:25_XO:i:0_pilon	286939	286954	C	1	16.0	16
Utg199156_LN:i:343375_RC:i:25_XO:i:0_pilon	288130	288142	ATT	3	4.3	13
Utg199156_LN:i:343375_RC:i:25_XO:i:0_pilon	289026	289038	CA	2	6.5	13
Utg199156_LN:i:343375_RC:i:25_XO:i:0_pilon	292581	292594	TTC	3	4.7	14
Utg199156_LN:i:343375_RC:i:25_XO:i:0_pilon	293147	293175	A	1	29.0	29
Utg199156_LN:i:343375_RC:i:25_XO:i:0_pilon	293673	293684	TA	2	6.0	12
Utg199156_LN:i:343375_RC:i:25_XO:i:0_pilon	301634	301659	A	1	26.0	26
Utg199156_LN:i:343375_RC:i:25_XO:i:0_pilon	304359	304372	A	1	14.0	14
Utg199156_LN:i:343375_RC:i:25_XO:i:0_pilon	309742	309753	G	1	12.0	12
Utg199156_LN:i:343375_RC:i:25_XO:i:0_pilon	311352	311368	AGC	3	5.7	17
Utg199156_LN:i:343375_RC:i:25_XO:i:0_pilon	311527	311538	CAG	3	4.0	12
Utg199156_LN:i:343375_RC:i:25_XO:i:0_pilon	311709	311722	TGT	3	4.7	14
Utg199156_LN:i:343375_RC:i:25_XO:i:0_pilon	315633	315649	TTG	3	5.7	17
Utg199156_LN:i:343375_RC:i:25_XO:i:0_pilon	316100	316115	TAT	3	5.3	16
Utg199156_LN:i:343375_RC:i:25_XO:i:0_pilon	316825	316841	TAA	3	5.7	17
Utg199156_LN:i:343375_RC:i:25_XO:i:0_pilon	321871	321883	A	1	13.0	13
Utg199156_LN:i:343375_RC:i:25_XO:i:0_pilon	325819	325830	CATT	4	3.0	12
Utg199156_LN:i:343375_RC:i:25_XO:i:0_pilon	337022	337036	T	1	15.0	15
Utg199156_LN:i:343375_RC:i:25_XO:i:0_pilon	338298	338309	ACGA	4	3.0	12
Utg199156_LN:i:343375_RC:i:25_XO:i:0_pilon	338378	338393	TC	2	8.0	16
Utg199156_LN:i:343375_RC:i:25_XO:i:0_pilon	341042	341054	CTCG	4	3.2	13
Utg199156_LN:i:343375_RC:i:25_XO:i:0_pilon	342446	342471	A	1	26.0	26
Utg199156_LN:i:343375_RC:i:25_XO:i:0_pilon	344667	344678	ATT	3	4.0	12
Utg199156_LN:i:343375_RC:i:25_XO:i:0_pilon	345766	345780	AG	2	7.5	15
Utg199156_LN:i:343375_RC:i:25_XO:i:0_pilon	346007	346029	AG	2	11.5	23
Utg199156_LN:i:343375_RC:i:25_XO:i:0_pilon	346430	346441	G	1	12.0	12
Utg199156_LN:i:343375_RC:i:25_XO:i:0_pilon	346929	346941	TC	2	6.5	13
Utg199156_LN:i:343375_RC:i:25_XO:i:0_pilon	347067	347085	TC	2	9.5	19
Utg199156_LN:i:343375_RC:i:25_XO:i:0_pilon	347243	347254	G	1	12.0	12
Utg199156_LN:i:343375_RC:i:25_XO:i:0_pilon	347365	347381	TC	2	8.5	17
Utg199156_LN:i:343375_RC:i:25_XO:i:0_pilon	347488	347501	CT	2	7.0	14
Utg199156_LN:i:343375_RC:i:25_XO:i:0_pilon	347501	347518	T	1	18.0	18
Utg199156_LN:i:343375_RC:i:25_XO:i:0_pilon	347573	347590	CTT	3	6.0	18
Utg199156_LN:i:343375_RC:i:25_XO:i:0_pilon	347618	347637	TC	2	10.0	20
Utg199156_LN:i:343375_RC:i:25_XO:i:0_pilon	352293	352304	AATC	4	3.0	12
Utg199156_LN:i:343375_RC:i:25_XO:i:0_pilon	352913	352924	T	1	12.0	12
Utg199156_LN:i:343375_RC:i:25_XO:i:0_pilon	353037	353049	TTA	3	4.3	13
Utg199156_LN:i:343375_RC:i:25_XO:i:0_pilon	355608	355621	TTA	3	4.7	14
Utg199158_LN:i:60204_RC:i:10_XO:i:0_pilon	3693	3707	T	1	15.0	15
Utg199158_LN:i:60204_RC:i:10_XO:i:0_pilon	9456	9467	G	1	12.0	12
Utg199158_LN:i:60204_RC:i:10_XO:i:0_pilon	12999	13010	CAAA	4	3.0	12
Utg199158_LN:i:60204_RC:i:10_XO:i:0_pilon	14905	14918	TATT	4	3.5	14
Utg199158_LN:i:60204_RC:i:10_XO:i:0_pilon	17252	17263	AT	2	6.0	12
Utg199158_LN:i:60204_RC:i:10_XO:i:0_pilon	17929	17943	ATC	3	5.0	15
Utg199158_LN:i:60204_RC:i:10_XO:i:0_pilon	18233	18263	AG	2	15.5	31
Utg199158_LN:i:60204_RC:i:10_XO:i:0_pilon	18319	18330	GGAT	4	3.0	12
Utg199158_LN:i:60204_RC:i:10_XO:i:0_pilon	20933	20947	C	1	15.0	15
Utg199158_LN:i:60204_RC:i:10_XO:i:0_pilon	21661	21672	ATT	3	4.0	12
Utg199158_LN:i:60204_RC:i:10_XO:i:0_pilon	23090	23103	ACGG	4	3.5	14
Utg199158_LN:i:60204_RC:i:10_XO:i:0_pilon	29400	29412	A	1	13.0	13
Utg199158_LN:i:60204_RC:i:10_XO:i:0_pilon	30301	30312	AGAA	4	3.0	12
Utg199158_LN:i:60204_RC:i:10_XO:i:0_pilon	32658	32669	TGGA	4	3.0	12
Utg199158_LN:i:60204_RC:i:10_XO:i:0_pilon	37920	37943	AG	2	12.0	24
Utg199158_LN:i:60204_RC:i:10_XO:i:0_pilon	41175	41187	T	1	13.0	13
Utg199158_LN:i:60204_RC:i:10_XO:i:0_pilon	41666	41677	A	1	12.0	12
Utg199158_LN:i:60204_RC:i:10_XO:i:0_pilon	42845	42856	C	1	12.0	12
Utg199158_LN:i:60204_RC:i:10_XO:i:0_pilon	43028	43041	A	1	14.0	14
Utg199158_LN:i:60204_RC:i:10_XO:i:0_pilon	44703	44720	A	1	18.0	18
Utg199158_LN:i:60204_RC:i:10_XO:i:0_pilon	45048	45065	A	1	18.0	18
Utg199158_LN:i:60204_RC:i:10_XO:i:0_pilon	46400	46414	A	1	15.0	15
Utg199158_LN:i:60204_RC:i:10_XO:i:0_pilon	46730	46749	A	1	20.0	20
Utg199158_LN:i:60204_RC:i:10_XO:i:0_pilon	47605	47616	C	1	12.0	12
Utg199158_LN:i:60204_RC:i:10_XO:i:0_pilon	48287	48300	A	1	14.0	14
Utg199158_LN:i:60204_RC:i:10_XO:i:0_pilon	49309	49320	A	1	12.0	12
Utg199158_LN:i:60204_RC:i:10_XO:i:0_pilon	49818	49835	A	1	18.0	18
Utg199158_LN:i:60204_RC:i:10_XO:i:0_pilon	51311	51325	C	1	15.0	15
Utg199158_LN:i:60204_RC:i:10_XO:i:0_pilon	51847	51858	T	1	12.0	12
Utg199158_LN:i:60204_RC:i:10_XO:i:0_pilon	52170	52183	A	1	14.0	14
Utg199158_LN:i:60204_RC:i:10_XO:i:0_pilon	53171	53187	A	1	17.0	17
Utg199158_LN:i:60204_RC:i:10_XO:i:0_pilon	54848	54862	C	1	15.0	15
Utg199158_LN:i:60204_RC:i:10_XO:i:0_pilon	55390	55402	A	1	13.0	13
Utg199158_LN:i:60204_RC:i:10_XO:i:0_pilon	55568	55579	A	1	12.0	12
Utg199162_LN:i:43829_RC:i:14_XO:i:0_pilon	1502	1515	TC	2	7.0	14
Utg199162_LN:i:43829_RC:i:14_XO:i:0_pilon	2119	2131	G	1	13.0	13
Utg199162_LN:i:43829_RC:i:14_XO:i:0_pilon	4502	4527	AT	2	13.0	26
Utg199162_LN:i:43829_RC:i:14_XO:i:0_pilon	7826	7837	GA	2	6.0	12
Utg199162_LN:i:43829_RC:i:14_XO:i:0_pilon	8928	8940	A	1	13.0	13
Utg199162_LN:i:43829_RC:i:14_XO:i:0_pilon	10991	11002	GACA	4	3.0	12
Utg199162_LN:i:43829_RC:i:14_XO:i:0_pilon	13509	13531	AT	2	11.5	23
Utg199162_LN:i:43829_RC:i:14_XO:i:0_pilon	16585	16597	ACCA	4	3.2	13
Utg199162_LN:i:43829_RC:i:14_XO:i:0_pilon	17784	17817	AT	2	17.0	34
Utg199162_LN:i:43829_RC:i:14_XO:i:0_pilon	17832	17845	TTCT	4	3.5	14
Utg199162_LN:i:43829_RC:i:14_XO:i:0_pilon	20614	20625	C	1	12.0	12
Utg199162_LN:i:43829_RC:i:14_XO:i:0_pilon	20934	20949	T	1	16.0	16
Utg199162_LN:i:43829_RC:i:14_XO:i:0_pilon	20982	20999	GCGA	4	4.5	18
Utg199162_LN:i:43829_RC:i:14_XO:i:0_pilon	22213	22225	C	1	13.0	13
Utg199162_LN:i:43829_RC:i:14_XO:i:0_pilon	23817	23828	G	1	12.0	12
Utg199162_LN:i:43829_RC:i:14_XO:i:0_pilon	24326	24340	ATT	3	5.0	15
Utg199162_LN:i:43829_RC:i:14_XO:i:0_pilon	24503	24514	GAGC	4	3.0	12
Utg199162_LN:i:43829_RC:i:14_XO:i:0_pilon	26083	26104	ACGA	4	5.5	22
Utg199162_LN:i:43829_RC:i:14_XO:i:0_pilon	28273	28285	TTTA	4	3.2	13
Utg199162_LN:i:43829_RC:i:14_XO:i:0_pilon	30243	30270	TC	2	14.0	28
Utg199162_LN:i:43829_RC:i:14_XO:i:0_pilon	30771	30793	AT	2	11.5	23
Utg199162_LN:i:43829_RC:i:14_XO:i:0_pilon	31166	31191	AT	2	13.0	26
Utg199162_LN:i:43829_RC:i:14_XO:i:0_pilon	36337	36348	A	1	12.0	12
Utg199162_LN:i:43829_RC:i:14_XO:i:0_pilon	36645	36656	AT	2	6.0	12
Utg199162_LN:i:43829_RC:i:14_XO:i:0_pilon	42346	42357	C	1	12.0	12
Utg199162_LN:i:43829_RC:i:14_XO:i:0_pilon	43601	43613	TACG	4	3.2	13
Utg199164_LN:i:39122_RC:i:6_XO:i:0_pilon	20959	20972	GGTC	4	3.5	14
Utg199164_LN:i:39122_RC:i:6_XO:i:0_pilon	24927	24939	T	1	13.0	13
Utg199164_LN:i:39122_RC:i:6_XO:i:0_pilon	26870	26885	T	1	16.0	16
Utg199164_LN:i:39122_RC:i:6_XO:i:0_pilon	28188	28201	A	1	14.0	14
Utg199164_LN:i:39122_RC:i:6_XO:i:0_pilon	29859	29874	G	1	16.0	16
Utg199164_LN:i:39122_RC:i:6_XO:i:0_pilon	32915	32932	AATC	4	4.5	18
Utg199164_LN:i:39122_RC:i:6_XO:i:0_pilon	33426	33440	TG	2	7.5	15
Utg199164_LN:i:39122_RC:i:6_XO:i:0_pilon	33910	33921	GAA	3	4.0	12
Utg199164_LN:i:39122_RC:i:6_XO:i:0_pilon	37440	37453	T	1	14.0	14
Utg199166_LN:i:1262298_RC:i:74_XO:i:0_pilon	1491	1507	TG	2	8.5	17
Utg199166_LN:i:1262298_RC:i:74_XO:i:0_pilon	2300	2313	TAT	3	4.7	14
Utg199166_LN:i:1262298_RC:i:74_XO:i:0_pilon	4145	4156	GATT	4	3.0	12
Utg199166_LN:i:1262298_RC:i:74_XO:i:0_pilon	4154	4168	ATTC	4	3.8	15
Utg199166_LN:i:1262298_RC:i:74_XO:i:0_pilon	12439	12450	GA	2	6.0	12
Utg199166_LN:i:1262298_RC:i:74_XO:i:0_pilon	12766	12777	GA	2	6.0	12
Utg199166_LN:i:1262298_RC:i:74_XO:i:0_pilon	13802	13813	GAA	3	4.0	12
Utg199166_LN:i:1262298_RC:i:74_XO:i:0_pilon	15792	15814	AG	2	11.5	23
Utg199166_LN:i:1262298_RC:i:74_XO:i:0_pilon	19169	19180	G	1	12.0	12
Utg199166_LN:i:1262298_RC:i:74_XO:i:0_pilon	19254	19265	T	1	12.0	12
Utg199166_LN:i:1262298_RC:i:74_XO:i:0_pilon	31277	31288	AAT	3	4.0	12
Utg199166_LN:i:1262298_RC:i:74_XO:i:0_pilon	31886	31900	TAC	3	5.0	15
Utg199166_LN:i:1262298_RC:i:74_XO:i:0_pilon	31924	31935	T	1	12.0	12
Utg199166_LN:i:1262298_RC:i:74_XO:i:0_pilon	33582	33593	CAAT	4	3.0	12
Utg199166_LN:i:1262298_RC:i:74_XO:i:0_pilon	34177	34188	ATTT	4	3.0	12
Utg199166_LN:i:1262298_RC:i:74_XO:i:0_pilon	35462	35474	T	1	13.0	13
Utg199166_LN:i:1262298_RC:i:74_XO:i:0_pilon	35481	35498	A	1	18.0	18
Utg199166_LN:i:1262298_RC:i:74_XO:i:0_pilon	40047	40061	GA	2	7.5	15
Utg199166_LN:i:1262298_RC:i:74_XO:i:0_pilon	45449	45460	T	1	12.0	12
Utg199166_LN:i:1262298_RC:i:74_XO:i:0_pilon	45631	45645	GA	2	7.5	15
Utg199166_LN:i:1262298_RC:i:74_XO:i:0_pilon	47270	47281	T	1	12.0	12
Utg199166_LN:i:1262298_RC:i:74_XO:i:0_pilon	47701	47713	G	1	13.0	13
Utg199166_LN:i:1262298_RC:i:74_XO:i:0_pilon	51404	51417	TGC	3	4.7	14
Utg199166_LN:i:1262298_RC:i:74_XO:i:0_pilon	60771	60782	C	1	12.0	12
Utg199166_LN:i:1262298_RC:i:74_XO:i:0_pilon	62740	62751	C	1	12.0	12
Utg199166_LN:i:1262298_RC:i:74_XO:i:0_pilon	67104	67118	TTTG	4	3.8	15
Utg199166_LN:i:1262298_RC:i:74_XO:i:0_pilon	67993	68005	CAGT	4	3.2	13
Utg199166_LN:i:1262298_RC:i:74_XO:i:0_pilon	68866	68877	C	1	12.0	12
Utg199166_LN:i:1262298_RC:i:74_XO:i:0_pilon	70865	70880	CCT	3	5.3	16
Utg199166_LN:i:1262298_RC:i:74_XO:i:0_pilon	72543	72556	C	1	14.0	14
Utg199166_LN:i:1262298_RC:i:74_XO:i:0_pilon	72684	72764	TC	2	40.5	81
Utg199166_LN:i:1262298_RC:i:74_XO:i:0_pilon	78318	78338	TAA	3	7.0	21
Utg199166_LN:i:1262298_RC:i:74_XO:i:0_pilon	78520	78532	ACA	3	4.3	13
Utg199166_LN:i:1262298_RC:i:74_XO:i:0_pilon	83945	83958	ATC	3	4.7	14
Utg199166_LN:i:1262298_RC:i:74_XO:i:0_pilon	84234	84247	A	1	14.0	14
Utg199166_LN:i:1262298_RC:i:74_XO:i:0_pilon	84975	84988	TTTC	4	3.5	14
Utg199166_LN:i:1262298_RC:i:74_XO:i:0_pilon	87430	87449	GTT	3	6.7	20
Utg199166_LN:i:1262298_RC:i:74_XO:i:0_pilon	88112	88124	T	1	13.0	13
Utg199166_LN:i:1262298_RC:i:74_XO:i:0_pilon	88934	88948	TC	2	7.5	15
Utg199166_LN:i:1262298_RC:i:74_XO:i:0_pilon	90580	90591	TTGA	4	3.0	12
Utg199166_LN:i:1262298_RC:i:74_XO:i:0_pilon	101194	101207	ACC	3	4.7	14
Utg199166_LN:i:1262298_RC:i:74_XO:i:0_pilon	106724	106735	CTAG	4	3.0	12
Utg199166_LN:i:1262298_RC:i:74_XO:i:0_pilon	111598	111610	ATA	3	4.3	13
Utg199166_LN:i:1262298_RC:i:74_XO:i:0_pilon	112298	112310	ATA	3	4.3	13
Utg199166_LN:i:1262298_RC:i:74_XO:i:0_pilon	113273	113289	T	1	17.0	17
Utg199166_LN:i:1262298_RC:i:74_XO:i:0_pilon	118233	118249	CCA	3	5.7	17
Utg199166_LN:i:1262298_RC:i:74_XO:i:0_pilon	123494	123512	CT	2	9.5	19
Utg199166_LN:i:1262298_RC:i:74_XO:i:0_pilon	125773	125785	C	1	13.0	13
Utg199166_LN:i:1262298_RC:i:74_XO:i:0_pilon	126839	126851	TTTA	4	3.2	13
Utg199166_LN:i:1262298_RC:i:74_XO:i:0_pilon	133191	133211	TC	2	10.5	21
Utg199166_LN:i:1262298_RC:i:74_XO:i:0_pilon	133303	133324	CT	2	11.0	22
Utg199166_LN:i:1262298_RC:i:74_XO:i:0_pilon	136904	136919	ATA	3	5.3	16
Utg199166_LN:i:1262298_RC:i:74_XO:i:0_pilon	137788	137808	TATT	4	5.2	21
Utg199166_LN:i:1262298_RC:i:74_XO:i:0_pilon	140177	140188	TGA	3	4.0	12
Utg199166_LN:i:1262298_RC:i:74_XO:i:0_pilon	142548	142564	GA	2	8.5	17
Utg199166_LN:i:1262298_RC:i:74_XO:i:0_pilon	143312	143342	TA	2	15.5	31
Utg199166_LN:i:1262298_RC:i:74_XO:i:0_pilon	146592	146612	A	1	21.0	21
Utg199166_LN:i:1262298_RC:i:74_XO:i:0_pilon	146612	146628	AT	2	8.5	17
Utg199166_LN:i:1262298_RC:i:74_XO:i:0_pilon	146626	146643	ATAA	4	4.5	18
Utg199166_LN:i:1262298_RC:i:74_XO:i:0_pilon	146944	146957	A	1	14.0	14
Utg199166_LN:i:1262298_RC:i:74_XO:i:0_pilon	148386	148403	C	1	18.0	18
Utg199166_LN:i:1262298_RC:i:74_XO:i:0_pilon	149982	149994	C	1	13.0	13
Utg199166_LN:i:1262298_RC:i:74_XO:i:0_pilon	150070	150081	CT	2	6.0	12
Utg199166_LN:i:1262298_RC:i:74_XO:i:0_pilon	150685	150698	CA	2	7.0	14
Utg199166_LN:i:1262298_RC:i:74_XO:i:0_pilon	154348	154379	CT	2	16.0	32
Utg199166_LN:i:1262298_RC:i:74_XO:i:0_pilon	155206	155217	G	1	12.0	12
Utg199166_LN:i:1262298_RC:i:74_XO:i:0_pilon	157167	157178	G	1	12.0	12
Utg199166_LN:i:1262298_RC:i:74_XO:i:0_pilon	157198	157213	ACAA	4	4.0	16
Utg199166_LN:i:1262298_RC:i:74_XO:i:0_pilon	159149	159180	CT	2	16.0	32
Utg199166_LN:i:1262298_RC:i:74_XO:i:0_pilon	160334	160354	T	1	21.0	21
Utg199166_LN:i:1262298_RC:i:74_XO:i:0_pilon	161331	161343	AGAC	4	3.2	13
Utg199166_LN:i:1262298_RC:i:74_XO:i:0_pilon	164100	164121	AG	2	11.0	22
Utg199166_LN:i:1262298_RC:i:74_XO:i:0_pilon	167531	167542	A	1	12.0	12
Utg199166_LN:i:1262298_RC:i:74_XO:i:0_pilon	167558	167570	AAT	3	4.3	13
Utg199166_LN:i:1262298_RC:i:74_XO:i:0_pilon	172625	172639	CTCC	4	3.8	15
Utg199166_LN:i:1262298_RC:i:74_XO:i:0_pilon	176483	176494	CAT	3	4.0	12
Utg199166_LN:i:1262298_RC:i:74_XO:i:0_pilon	177936	177948	G	1	13.0	13
Utg199166_LN:i:1262298_RC:i:74_XO:i:0_pilon	178932	178952	ATA	3	7.0	21
Utg199166_LN:i:1262298_RC:i:74_XO:i:0_pilon	180147	180168	ATA	3	7.3	22
Utg199166_LN:i:1262298_RC:i:74_XO:i:0_pilon	181795	181807	CAT	3	4.3	13
Utg199166_LN:i:1262298_RC:i:74_XO:i:0_pilon	185593	185608	ATA	3	5.3	16
Utg199166_LN:i:1262298_RC:i:74_XO:i:0_pilon	187815	187826	C	1	12.0	12
Utg199166_LN:i:1262298_RC:i:74_XO:i:0_pilon	189624	189635	T	1	12.0	12
Utg199166_LN:i:1262298_RC:i:74_XO:i:0_pilon	191842	191856	T	1	15.0	15
Utg199166_LN:i:1262298_RC:i:74_XO:i:0_pilon	192569	192595	AT	2	13.5	27
Utg199166_LN:i:1262298_RC:i:74_XO:i:0_pilon	194298	194309	AAT	3	4.0	12
Utg199166_LN:i:1262298_RC:i:74_XO:i:0_pilon	195784	195795	AAT	3	4.0	12
Utg199166_LN:i:1262298_RC:i:74_XO:i:0_pilon	196973	197006	TGA	3	11.3	34
Utg199166_LN:i:1262298_RC:i:74_XO:i:0_pilon	199050	199062	AAAG	4	3.2	13
Utg199166_LN:i:1262298_RC:i:74_XO:i:0_pilon	199178	199218	AG	2	20.5	41
Utg199166_LN:i:1262298_RC:i:74_XO:i:0_pilon	204343	204393	ATT	3	17.0	51
Utg199166_LN:i:1262298_RC:i:74_XO:i:0_pilon	207144	207155	T	1	12.0	12
Utg199166_LN:i:1262298_RC:i:74_XO:i:0_pilon	210048	210059	AT	2	6.0	12
Utg199166_LN:i:1262298_RC:i:74_XO:i:0_pilon	211614	211626	A	1	13.0	13
Utg199166_LN:i:1262298_RC:i:74_XO:i:0_pilon	212011	212035	T	1	25.0	25
Utg199166_LN:i:1262298_RC:i:74_XO:i:0_pilon	213316	213329	A	1	14.0	14
Utg199166_LN:i:1262298_RC:i:74_XO:i:0_pilon	214349	214362	G	1	14.0	14
Utg199166_LN:i:1262298_RC:i:74_XO:i:0_pilon	215143	215154	TTG	3	4.0	12
Utg199166_LN:i:1262298_RC:i:74_XO:i:0_pilon	215748	215766	A	1	19.0	19
Utg199166_LN:i:1262298_RC:i:74_XO:i:0_pilon	215867	215941	AG	2	37.5	75
Utg199166_LN:i:1262298_RC:i:74_XO:i:0_pilon	216369	216388	AT	2	10.0	20
Utg199166_LN:i:1262298_RC:i:74_XO:i:0_pilon	222366	222381	TCGT	4	4.0	16
Utg199166_LN:i:1262298_RC:i:74_XO:i:0_pilon	229589	229600	G	1	12.0	12
Utg199166_LN:i:1262298_RC:i:74_XO:i:0_pilon	229936	229947	A	1	12.0	12
Utg199166_LN:i:1262298_RC:i:74_XO:i:0_pilon	231799	231811	C	1	13.0	13
Utg199166_LN:i:1262298_RC:i:74_XO:i:0_pilon	235781	235796	A	1	16.0	16
Utg199166_LN:i:1262298_RC:i:74_XO:i:0_pilon	235816	235828	A	1	13.0	13
Utg199166_LN:i:1262298_RC:i:74_XO:i:0_pilon	237688	237708	GAG	3	7.0	21
Utg199166_LN:i:1262298_RC:i:74_XO:i:0_pilon	240545	240561	TGTC	4	4.2	17
Utg199166_LN:i:1262298_RC:i:74_XO:i:0_pilon	241520	241531	AC	2	6.0	12
Utg199166_LN:i:1262298_RC:i:74_XO:i:0_pilon	242520	242535	AGAC	4	4.0	16
Utg199166_LN:i:1262298_RC:i:74_XO:i:0_pilon	243912	243923	TGAG	4	3.0	12
Utg199166_LN:i:1262298_RC:i:74_XO:i:0_pilon	246752	246763	AAGA	4	3.0	12
Utg199166_LN:i:1262298_RC:i:74_XO:i:0_pilon	246946	246959	AGG	3	4.7	14
Utg199166_LN:i:1262298_RC:i:74_XO:i:0_pilon	248039	248052	AAAG	4	3.5	14
Utg199166_LN:i:1262298_RC:i:74_XO:i:0_pilon	249612	249624	TA	2	6.5	13
Utg199166_LN:i:1262298_RC:i:74_XO:i:0_pilon	250327	250354	AG	2	14.0	28
Utg199166_LN:i:1262298_RC:i:74_XO:i:0_pilon	253517	253561	ATT	3	15.0	45
Utg199166_LN:i:1262298_RC:i:74_XO:i:0_pilon	253992	254009	A	1	18.0	18
Utg199166_LN:i:1262298_RC:i:74_XO:i:0_pilon	256938	256954	ACAA	4	4.2	17
Utg199166_LN:i:1262298_RC:i:74_XO:i:0_pilon	257499	257510	ATAG	4	3.0	12
Utg199166_LN:i:1262298_RC:i:74_XO:i:0_pilon	260190	260210	AAT	3	7.0	21
Utg199166_LN:i:1262298_RC:i:74_XO:i:0_pilon	263083	263094	CAAG	4	3.0	12
Utg199166_LN:i:1262298_RC:i:74_XO:i:0_pilon	264432	264447	A	1	16.0	16
Utg199166_LN:i:1262298_RC:i:74_XO:i:0_pilon	265513	265524	TCGT	4	3.0	12
Utg199166_LN:i:1262298_RC:i:74_XO:i:0_pilon	265626	265638	GTGG	4	3.2	13
Utg199166_LN:i:1262298_RC:i:74_XO:i:0_pilon	266044	266057	TC	2	7.0	14
Utg199166_LN:i:1262298_RC:i:74_XO:i:0_pilon	268365	268380	GCCA	4	4.0	16
Utg199166_LN:i:1262298_RC:i:74_XO:i:0_pilon	269790	269808	AG	2	9.5	19
Utg199166_LN:i:1262298_RC:i:74_XO:i:0_pilon	269816	269827	A	1	12.0	12
Utg199166_LN:i:1262298_RC:i:74_XO:i:0_pilon	270069	270084	GA	2	8.0	16
Utg199166_LN:i:1262298_RC:i:74_XO:i:0_pilon	272990	273014	CT	2	12.5	25
Utg199166_LN:i:1262298_RC:i:74_XO:i:0_pilon	273150	273171	CT	2	11.0	22
Utg199166_LN:i:1262298_RC:i:74_XO:i:0_pilon	273471	273482	GGAG	4	3.0	12
Utg199166_LN:i:1262298_RC:i:74_XO:i:0_pilon	276313	276325	A	1	13.0	13
Utg199166_LN:i:1262298_RC:i:74_XO:i:0_pilon	276374	276385	AT	2	6.0	12
Utg199166_LN:i:1262298_RC:i:74_XO:i:0_pilon	276529	276544	A	1	16.0	16
Utg199166_LN:i:1262298_RC:i:74_XO:i:0_pilon	278054	278066	TTGC	4	3.2	13
Utg199166_LN:i:1262298_RC:i:74_XO:i:0_pilon	278109	278138	TC	2	15.0	30
Utg199166_LN:i:1262298_RC:i:74_XO:i:0_pilon	278136	278148	CTCC	4	3.2	13
Utg199166_LN:i:1262298_RC:i:74_XO:i:0_pilon	278685	278706	TCA	3	7.3	22
Utg199166_LN:i:1262298_RC:i:74_XO:i:0_pilon	279920	279965	GA	2	23.0	46
Utg199166_LN:i:1262298_RC:i:74_XO:i:0_pilon	284874	284885	A	1	12.0	12
Utg199166_LN:i:1262298_RC:i:74_XO:i:0_pilon	284990	285020	AG	2	15.5	31
Utg199166_LN:i:1262298_RC:i:74_XO:i:0_pilon	286003	286014	GTG	3	4.0	12
Utg199166_LN:i:1262298_RC:i:74_XO:i:0_pilon	286295	286308	A	1	14.0	14
Utg199166_LN:i:1262298_RC:i:74_XO:i:0_pilon	286972	286985	AGCA	4	3.5	14
Utg199166_LN:i:1262298_RC:i:74_XO:i:0_pilon	291054	291067	TCCA	4	3.5	14
Utg199166_LN:i:1262298_RC:i:74_XO:i:0_pilon	293928	293945	C	1	18.0	18
Utg199166_LN:i:1262298_RC:i:74_XO:i:0_pilon	294291	294302	G	1	12.0	12
Utg199166_LN:i:1262298_RC:i:74_XO:i:0_pilon	295644	295657	AGAC	4	3.5	14
Utg199166_LN:i:1262298_RC:i:74_XO:i:0_pilon	299821	299834	A	1	14.0	14
Utg199166_LN:i:1262298_RC:i:74_XO:i:0_pilon	301770	301782	TAA	3	4.3	13
Utg199166_LN:i:1262298_RC:i:74_XO:i:0_pilon	308647	308658	A	1	12.0	12
Utg199166_LN:i:1262298_RC:i:74_XO:i:0_pilon	308834	308849	CT	2	8.0	16
Utg199166_LN:i:1262298_RC:i:74_XO:i:0_pilon	309696	309707	G	1	12.0	12
Utg199166_LN:i:1262298_RC:i:74_XO:i:0_pilon	314265	314290	CTA	3	8.7	26
Utg199166_LN:i:1262298_RC:i:74_XO:i:0_pilon	314510	314526	TCTT	4	4.2	17
Utg199166_LN:i:1262298_RC:i:74_XO:i:0_pilon	320852	320864	TA	2	6.5	13
Utg199166_LN:i:1262298_RC:i:74_XO:i:0_pilon	325330	325342	CT	2	6.5	13
Utg199166_LN:i:1262298_RC:i:74_XO:i:0_pilon	327190	327202	AG	2	6.5	13
Utg199166_LN:i:1262298_RC:i:74_XO:i:0_pilon	328580	328592	TTGT	4	3.2	13
Utg199166_LN:i:1262298_RC:i:74_XO:i:0_pilon	330635	330651	TTTC	4	4.2	17
Utg199166_LN:i:1262298_RC:i:74_XO:i:0_pilon	331246	331262	TAT	3	5.7	17
Utg199166_LN:i:1262298_RC:i:74_XO:i:0_pilon	331297	331308	CAC	3	4.0	12
Utg199166_LN:i:1262298_RC:i:74_XO:i:0_pilon	332396	332410	GA	2	7.5	15
Utg199166_LN:i:1262298_RC:i:74_XO:i:0_pilon	339585	339597	TCT	3	4.3	13
Utg199166_LN:i:1262298_RC:i:74_XO:i:0_pilon	340885	340901	GATG	4	4.2	17
Utg199166_LN:i:1262298_RC:i:74_XO:i:0_pilon	340934	340946	GGAT	4	3.2	13
Utg199166_LN:i:1262298_RC:i:74_XO:i:0_pilon	345603	345617	TGG	3	5.0	15
Utg199166_LN:i:1262298_RC:i:74_XO:i:0_pilon	345616	345627	G	1	12.0	12
Utg199166_LN:i:1262298_RC:i:74_XO:i:0_pilon	346638	346649	T	1	12.0	12
Utg199166_LN:i:1262298_RC:i:74_XO:i:0_pilon	347025	347046	AG	2	11.0	22
Utg199166_LN:i:1262298_RC:i:74_XO:i:0_pilon	347278	347296	AT	2	9.5	19
Utg199166_LN:i:1262298_RC:i:74_XO:i:0_pilon	347574	347588	AG	2	7.5	15
Utg199166_LN:i:1262298_RC:i:74_XO:i:0_pilon	347590	347601	A	1	12.0	12
Utg199166_LN:i:1262298_RC:i:74_XO:i:0_pilon	347649	347683	GA	2	17.5	35
Utg199166_LN:i:1262298_RC:i:74_XO:i:0_pilon	347743	347794	GA	2	26.0	52
Utg199166_LN:i:1262298_RC:i:74_XO:i:0_pilon	350106	350120	TCTG	4	3.8	15
Utg199166_LN:i:1262298_RC:i:74_XO:i:0_pilon	350296	350333	TC	2	19.0	38
Utg199166_LN:i:1262298_RC:i:74_XO:i:0_pilon	356750	356763	TTAT	4	3.5	14
Utg199166_LN:i:1262298_RC:i:74_XO:i:0_pilon	358796	358816	GAG	3	7.0	21
Utg199166_LN:i:1262298_RC:i:74_XO:i:0_pilon	365568	365586	A	1	19.0	19
Utg199166_LN:i:1262298_RC:i:74_XO:i:0_pilon	373530	373541	GACA	4	3.0	12
Utg199166_LN:i:1262298_RC:i:74_XO:i:0_pilon	374269	374280	G	1	12.0	12
Utg199166_LN:i:1262298_RC:i:74_XO:i:0_pilon	375178	375191	AG	2	7.0	14
Utg199166_LN:i:1262298_RC:i:74_XO:i:0_pilon	381823	381835	CTCC	4	3.2	13
Utg199166_LN:i:1262298_RC:i:74_XO:i:0_pilon	381897	381921	CCA	3	8.3	25
Utg199166_LN:i:1262298_RC:i:74_XO:i:0_pilon	383258	383272	AAAC	4	3.8	15
Utg199166_LN:i:1262298_RC:i:74_XO:i:0_pilon	383379	383390	AATG	4	3.0	12
Utg199166_LN:i:1262298_RC:i:74_XO:i:0_pilon	387807	387825	ATC	3	6.3	19
Utg199166_LN:i:1262298_RC:i:74_XO:i:0_pilon	395488	395510	CCT	3	7.7	23
Utg199166_LN:i:1262298_RC:i:74_XO:i:0_pilon	399136	399149	AGGG	4	3.5	14
Utg199166_LN:i:1262298_RC:i:74_XO:i:0_pilon	399949	399960	TC	2	6.0	12
Utg199166_LN:i:1262298_RC:i:74_XO:i:0_pilon	400288	400301	TGTT	4	3.5	14
Utg199166_LN:i:1262298_RC:i:74_XO:i:0_pilon	405178	405222	TA	2	22.5	45
Utg199166_LN:i:1262298_RC:i:74_XO:i:0_pilon	405605	405623	TCCT	4	4.8	19
Utg199166_LN:i:1262298_RC:i:74_XO:i:0_pilon	411361	411372	TACT	4	3.0	12
Utg199166_LN:i:1262298_RC:i:74_XO:i:0_pilon	412730	412744	CTC	3	5.0	15
Utg199166_LN:i:1262298_RC:i:74_XO:i:0_pilon	413010	413022	CAC	3	4.3	13
Utg199166_LN:i:1262298_RC:i:74_XO:i:0_pilon	418085	418096	A	1	12.0	12
Utg199166_LN:i:1262298_RC:i:74_XO:i:0_pilon	422613	422627	AAT	3	5.0	15
Utg199166_LN:i:1262298_RC:i:74_XO:i:0_pilon	423113	423126	TCC	3	4.7	14
Utg199166_LN:i:1262298_RC:i:74_XO:i:0_pilon	424846	424857	AACA	4	3.0	12
Utg199166_LN:i:1262298_RC:i:74_XO:i:0_pilon	427803	427815	G	1	13.0	13
Utg199166_LN:i:1262298_RC:i:74_XO:i:0_pilon	434786	434814	AG	2	14.5	29
Utg199166_LN:i:1262298_RC:i:74_XO:i:0_pilon	439581	439592	AT	2	6.0	12
Utg199166_LN:i:1262298_RC:i:74_XO:i:0_pilon	441308	441324	TTG	3	5.7	17
Utg199166_LN:i:1262298_RC:i:74_XO:i:0_pilon	443548	443562	T	1	15.0	15
Utg199166_LN:i:1262298_RC:i:74_XO:i:0_pilon	445298	445309	G	1	12.0	12
Utg199166_LN:i:1262298_RC:i:74_XO:i:0_pilon	451114	451128	AT	2	7.5	15
Utg199166_LN:i:1262298_RC:i:74_XO:i:0_pilon	452494	452505	CTT	3	4.0	12
Utg199166_LN:i:1262298_RC:i:74_XO:i:0_pilon	454300	454315	A	1	16.0	16
Utg199166_LN:i:1262298_RC:i:74_XO:i:0_pilon	454465	454479	AGAA	4	3.8	15
Utg199166_LN:i:1262298_RC:i:74_XO:i:0_pilon	460362	460377	TCC	3	5.3	16
Utg199166_LN:i:1262298_RC:i:74_XO:i:0_pilon	460577	460590	CAC	3	4.7	14
Utg199166_LN:i:1262298_RC:i:74_XO:i:0_pilon	461299	461310	T	1	12.0	12
Utg199166_LN:i:1262298_RC:i:74_XO:i:0_pilon	464118	464134	TAT	3	5.7	17
Utg199166_LN:i:1262298_RC:i:74_XO:i:0_pilon	470495	470511	AG	2	8.5	17
Utg199166_LN:i:1262298_RC:i:74_XO:i:0_pilon	472898	472909	GGGC	4	3.0	12
Utg199166_LN:i:1262298_RC:i:74_XO:i:0_pilon	476335	476347	TTAA	4	3.2	13
Utg199166_LN:i:1262298_RC:i:74_XO:i:0_pilon	476355	476367	A	1	13.0	13
Utg199166_LN:i:1262298_RC:i:74_XO:i:0_pilon	476507	476522	ACAA	4	4.0	16
Utg199166_LN:i:1262298_RC:i:74_XO:i:0_pilon	476726	476752	ATT	3	9.0	27
Utg199166_LN:i:1262298_RC:i:74_XO:i:0_pilon	477584	477599	CATG	4	4.0	16
Utg199166_LN:i:1262298_RC:i:74_XO:i:0_pilon	477833	477849	A	1	17.0	17
Utg199166_LN:i:1262298_RC:i:74_XO:i:0_pilon	479356	479380	A	1	25.0	25
Utg199166_LN:i:1262298_RC:i:74_XO:i:0_pilon	479495	479523	A	1	29.0	29
Utg199166_LN:i:1262298_RC:i:74_XO:i:0_pilon	479646	479659	A	1	14.0	14
Utg199166_LN:i:1262298_RC:i:74_XO:i:0_pilon	480362	480375	G	1	14.0	14
Utg199166_LN:i:1262298_RC:i:74_XO:i:0_pilon	482128	482140	TAAT	4	3.2	13
Utg199166_LN:i:1262298_RC:i:74_XO:i:0_pilon	482297	482314	GAG	3	6.0	18
Utg199166_LN:i:1262298_RC:i:74_XO:i:0_pilon	482708	482719	TGTT	4	3.0	12
Utg199166_LN:i:1262298_RC:i:74_XO:i:0_pilon	483786	483821	GA	2	18.0	36
Utg199166_LN:i:1262298_RC:i:74_XO:i:0_pilon	484217	484228	C	1	12.0	12
Utg199166_LN:i:1262298_RC:i:74_XO:i:0_pilon	484893	484909	GA	2	8.5	17
Utg199166_LN:i:1262298_RC:i:74_XO:i:0_pilon	485762	485774	C	1	13.0	13
Utg199166_LN:i:1262298_RC:i:74_XO:i:0_pilon	487651	487678	A	1	28.0	28
Utg199166_LN:i:1262298_RC:i:74_XO:i:0_pilon	489695	489707	T	1	13.0	13
Utg199166_LN:i:1262298_RC:i:74_XO:i:0_pilon	490478	490496	AAAC	4	4.8	19
Utg199166_LN:i:1262298_RC:i:74_XO:i:0_pilon	490827	490839	G	1	13.0	13
Utg199166_LN:i:1262298_RC:i:74_XO:i:0_pilon	495662	495673	TGA	3	4.0	12
Utg199166_LN:i:1262298_RC:i:74_XO:i:0_pilon	498557	498574	A	1	18.0	18
Utg199166_LN:i:1262298_RC:i:74_XO:i:0_pilon	499533	499545	TC	2	6.5	13
Utg199166_LN:i:1262298_RC:i:74_XO:i:0_pilon	503147	503159	GA	2	6.5	13
Utg199166_LN:i:1262298_RC:i:74_XO:i:0_pilon	503177	503189	GAA	3	4.3	13
Utg199166_LN:i:1262298_RC:i:74_XO:i:0_pilon	508401	508412	TGAA	4	3.0	12
Utg199166_LN:i:1262298_RC:i:74_XO:i:0_pilon	509701	509713	TGG	3	4.3	13
Utg199166_LN:i:1262298_RC:i:74_XO:i:0_pilon	511210	511225	ATTT	4	4.0	16
Utg199166_LN:i:1262298_RC:i:74_XO:i:0_pilon	511935	511947	CATA	4	3.2	13
Utg199166_LN:i:1262298_RC:i:74_XO:i:0_pilon	514476	514488	C	1	13.0	13
Utg199166_LN:i:1262298_RC:i:74_XO:i:0_pilon	515476	515495	ATA	3	6.7	20
Utg199166_LN:i:1262298_RC:i:74_XO:i:0_pilon	518227	518244	A	1	18.0	18
Utg199166_LN:i:1262298_RC:i:74_XO:i:0_pilon	519962	519975	A	1	14.0	14
Utg199166_LN:i:1262298_RC:i:74_XO:i:0_pilon	520597	520608	ATCT	4	3.0	12
Utg199166_LN:i:1262298_RC:i:74_XO:i:0_pilon	521837	521848	T	1	12.0	12
Utg199166_LN:i:1262298_RC:i:74_XO:i:0_pilon	522560	522572	ACC	3	4.3	13
Utg199166_LN:i:1262298_RC:i:74_XO:i:0_pilon	523833	523844	AAT	3	4.0	12
Utg199166_LN:i:1262298_RC:i:74_XO:i:0_pilon	527275	527286	G	1	12.0	12
Utg199166_LN:i:1262298_RC:i:74_XO:i:0_pilon	528265	528276	A	1	12.0	12
Utg199166_LN:i:1262298_RC:i:74_XO:i:0_pilon	528518	528532	TTA	3	5.0	15
Utg199166_LN:i:1262298_RC:i:74_XO:i:0_pilon	534093	534107	T	1	15.0	15
Utg199166_LN:i:1262298_RC:i:74_XO:i:0_pilon	534336	534347	A	1	12.0	12
Utg199166_LN:i:1262298_RC:i:74_XO:i:0_pilon	534922	534935	T	1	14.0	14
Utg199166_LN:i:1262298_RC:i:74_XO:i:0_pilon	534973	534986	A	1	14.0	14
Utg199166_LN:i:1262298_RC:i:74_XO:i:0_pilon	535745	535769	A	1	25.0	25
Utg199166_LN:i:1262298_RC:i:74_XO:i:0_pilon	536548	536561	ATG	3	4.7	14
Utg199166_LN:i:1262298_RC:i:74_XO:i:0_pilon	536936	536948	CTAG	4	3.2	13
Utg199166_LN:i:1262298_RC:i:74_XO:i:0_pilon	538619	538644	GA	2	13.0	26
Utg199166_LN:i:1262298_RC:i:74_XO:i:0_pilon	546945	546956	G	1	12.0	12
Utg199166_LN:i:1262298_RC:i:74_XO:i:0_pilon	548743	548756	G	1	14.0	14
Utg199166_LN:i:1262298_RC:i:74_XO:i:0_pilon	550547	550558	AAAT	4	3.0	12
Utg199166_LN:i:1262298_RC:i:74_XO:i:0_pilon	552178	552189	A	1	12.0	12
Utg199166_LN:i:1262298_RC:i:74_XO:i:0_pilon	557077	557088	CATG	4	3.0	12
Utg199166_LN:i:1262298_RC:i:74_XO:i:0_pilon	559690	559704	TTG	3	5.0	15
Utg199166_LN:i:1262298_RC:i:74_XO:i:0_pilon	560864	560875	CAA	3	4.0	12
Utg199166_LN:i:1262298_RC:i:74_XO:i:0_pilon	562701	562718	T	1	18.0	18
Utg199166_LN:i:1262298_RC:i:74_XO:i:0_pilon	563896	563916	TC	2	10.5	21
Utg199166_LN:i:1262298_RC:i:74_XO:i:0_pilon	567393	567405	T	1	13.0	13
Utg199166_LN:i:1262298_RC:i:74_XO:i:0_pilon	568840	568869	AG	2	15.0	30
Utg199166_LN:i:1262298_RC:i:74_XO:i:0_pilon	568983	568994	GA	2	6.0	12
Utg199166_LN:i:1262298_RC:i:74_XO:i:0_pilon	569362	569373	G	1	12.0	12
Utg199166_LN:i:1262298_RC:i:74_XO:i:0_pilon	573948	573959	TTG	3	4.0	12
Utg199166_LN:i:1262298_RC:i:74_XO:i:0_pilon	575550	575561	G	1	12.0	12
Utg199166_LN:i:1262298_RC:i:74_XO:i:0_pilon	576656	576667	A	1	12.0	12
Utg199166_LN:i:1262298_RC:i:74_XO:i:0_pilon	579174	579187	CT	2	7.0	14
Utg199166_LN:i:1262298_RC:i:74_XO:i:0_pilon	584674	584687	AGGG	4	3.5	14
Utg199166_LN:i:1262298_RC:i:74_XO:i:0_pilon	584685	584708	GA	2	12.0	24
Utg199166_LN:i:1262298_RC:i:74_XO:i:0_pilon	590046	590073	TG	2	14.0	28
Utg199166_LN:i:1262298_RC:i:74_XO:i:0_pilon	592409	592427	AG	2	9.5	19
Utg199166_LN:i:1262298_RC:i:74_XO:i:0_pilon	603506	603518	A	1	13.0	13
Utg199166_LN:i:1262298_RC:i:74_XO:i:0_pilon	604322	604335	TA	2	7.0	14
Utg199166_LN:i:1262298_RC:i:74_XO:i:0_pilon	604384	604398	AT	2	7.5	15
Utg199166_LN:i:1262298_RC:i:74_XO:i:0_pilon	606932	606943	G	1	12.0	12
Utg199166_LN:i:1262298_RC:i:74_XO:i:0_pilon	607411	607422	A	1	12.0	12
Utg199166_LN:i:1262298_RC:i:74_XO:i:0_pilon	608436	608447	ATA	3	4.0	12
Utg199166_LN:i:1262298_RC:i:74_XO:i:0_pilon	614907	614920	CGAG	4	3.5	14
Utg199166_LN:i:1262298_RC:i:74_XO:i:0_pilon	615916	615928	ATTA	4	3.2	13
Utg199166_LN:i:1262298_RC:i:74_XO:i:0_pilon	615927	615938	A	1	12.0	12
Utg199166_LN:i:1262298_RC:i:74_XO:i:0_pilon	616415	616440	TTTG	4	6.5	26
Utg199166_LN:i:1262298_RC:i:74_XO:i:0_pilon	619390	619403	TAT	3	4.7	14
Utg199166_LN:i:1262298_RC:i:74_XO:i:0_pilon	619570	619583	ATA	3	4.7	14
Utg199166_LN:i:1262298_RC:i:74_XO:i:0_pilon	622594	622606	TAA	3	4.3	13
Utg199166_LN:i:1262298_RC:i:74_XO:i:0_pilon	625017	625032	ACGA	4	4.0	16
Utg199166_LN:i:1262298_RC:i:74_XO:i:0_pilon	630486	630498	AG	2	6.5	13
Utg199166_LN:i:1262298_RC:i:74_XO:i:0_pilon	631861	631872	G	1	12.0	12
Utg199166_LN:i:1262298_RC:i:74_XO:i:0_pilon	633440	633452	C	1	13.0	13
Utg199166_LN:i:1262298_RC:i:74_XO:i:0_pilon	640204	640215	A	1	12.0	12
Utg199166_LN:i:1262298_RC:i:74_XO:i:0_pilon	642085	642097	TTCA	4	3.2	13
Utg199166_LN:i:1262298_RC:i:74_XO:i:0_pilon	642809	642821	TC	2	6.5	13
Utg199166_LN:i:1262298_RC:i:74_XO:i:0_pilon	645656	645670	GT	2	7.5	15
Utg199166_LN:i:1262298_RC:i:74_XO:i:0_pilon	645953	645968	T	1	16.0	16
Utg199166_LN:i:1262298_RC:i:74_XO:i:0_pilon	647557	647577	A	1	21.0	21
Utg199166_LN:i:1262298_RC:i:74_XO:i:0_pilon	648625	648640	T	1	16.0	16
Utg199166_LN:i:1262298_RC:i:74_XO:i:0_pilon	648649	648667	A	1	19.0	19
Utg199166_LN:i:1262298_RC:i:74_XO:i:0_pilon	650458	650469	C	1	12.0	12
Utg199166_LN:i:1262298_RC:i:74_XO:i:0_pilon	650698	650712	G	1	15.0	15
Utg199166_LN:i:1262298_RC:i:74_XO:i:0_pilon	653884	653895	AGAA	4	3.0	12
Utg199166_LN:i:1262298_RC:i:74_XO:i:0_pilon	655705	655716	TGGA	4	3.0	12
Utg199166_LN:i:1262298_RC:i:74_XO:i:0_pilon	657072	657085	GGA	3	4.7	14
Utg199166_LN:i:1262298_RC:i:74_XO:i:0_pilon	657799	657810	TGGA	4	3.0	12
Utg199166_LN:i:1262298_RC:i:74_XO:i:0_pilon	658987	659000	GGA	3	4.7	14
Utg199166_LN:i:1262298_RC:i:74_XO:i:0_pilon	659944	659955	TGGA	4	3.0	12
Utg199166_LN:i:1262298_RC:i:74_XO:i:0_pilon	660421	660433	GGA	3	4.3	13
Utg199166_LN:i:1262298_RC:i:74_XO:i:0_pilon	663028	663049	AG	2	11.0	22
Utg199166_LN:i:1262298_RC:i:74_XO:i:0_pilon	665285	665299	TAT	3	5.0	15
Utg199166_LN:i:1262298_RC:i:74_XO:i:0_pilon	665495	665507	A	1	13.0	13
Utg199166_LN:i:1262298_RC:i:74_XO:i:0_pilon	665521	665540	T	1	20.0	20
Utg199166_LN:i:1262298_RC:i:74_XO:i:0_pilon	666117	666129	TGAA	4	3.2	13
Utg199166_LN:i:1262298_RC:i:74_XO:i:0_pilon	668867	668879	C	1	13.0	13
Utg199166_LN:i:1262298_RC:i:74_XO:i:0_pilon	669632	669643	A	1	12.0	12
Utg199166_LN:i:1262298_RC:i:74_XO:i:0_pilon	669994	670008	AAAG	4	3.8	15
Utg199166_LN:i:1262298_RC:i:74_XO:i:0_pilon	670509	670523	AAAG	4	3.8	15
Utg199166_LN:i:1262298_RC:i:74_XO:i:0_pilon	670650	670662	A	1	13.0	13
Utg199166_LN:i:1262298_RC:i:74_XO:i:0_pilon	670847	670862	A	1	16.0	16
Utg199166_LN:i:1262298_RC:i:74_XO:i:0_pilon	670994	671006	A	1	13.0	13
Utg199166_LN:i:1262298_RC:i:74_XO:i:0_pilon	671870	671884	A	1	15.0	15
Utg199166_LN:i:1262298_RC:i:74_XO:i:0_pilon	672607	672618	T	1	12.0	12
Utg199166_LN:i:1262298_RC:i:74_XO:i:0_pilon	673275	673287	A	1	13.0	13
Utg199166_LN:i:1262298_RC:i:74_XO:i:0_pilon	673480	673491	A	1	12.0	12
Utg199166_LN:i:1262298_RC:i:74_XO:i:0_pilon	673622	673636	A	1	15.0	15
Utg199166_LN:i:1262298_RC:i:74_XO:i:0_pilon	674503	674517	A	1	15.0	15
Utg199166_LN:i:1262298_RC:i:74_XO:i:0_pilon	674660	674671	A	1	12.0	12
Utg199166_LN:i:1262298_RC:i:74_XO:i:0_pilon	675060	675071	A	1	12.0	12
Utg199166_LN:i:1262298_RC:i:74_XO:i:0_pilon	675255	675268	A	1	14.0	14
Utg199166_LN:i:1262298_RC:i:74_XO:i:0_pilon	675404	675422	A	1	19.0	19
Utg199166_LN:i:1262298_RC:i:74_XO:i:0_pilon	675976	675987	A	1	12.0	12
Utg199166_LN:i:1262298_RC:i:74_XO:i:0_pilon	679181	679192	TTCG	4	3.0	12
Utg199166_LN:i:1262298_RC:i:74_XO:i:0_pilon	681651	681664	TATT	4	3.5	14
Utg199166_LN:i:1262298_RC:i:74_XO:i:0_pilon	682420	682432	ACG	3	4.3	13
Utg199166_LN:i:1262298_RC:i:74_XO:i:0_pilon	683904	683935	AC	2	16.0	32
Utg199166_LN:i:1262298_RC:i:74_XO:i:0_pilon	683973	683985	C	1	13.0	13
Utg199166_LN:i:1262298_RC:i:74_XO:i:0_pilon	683986	684002	A	1	17.0	17
Utg199166_LN:i:1262298_RC:i:74_XO:i:0_pilon	685861	685872	A	1	12.0	12
Utg199166_LN:i:1262298_RC:i:74_XO:i:0_pilon	687115	687126	G	1	12.0	12
Utg199166_LN:i:1262298_RC:i:74_XO:i:0_pilon	688022	688034	C	1	13.0	13
Utg199166_LN:i:1262298_RC:i:74_XO:i:0_pilon	697612	697625	T	1	14.0	14
Utg199166_LN:i:1262298_RC:i:74_XO:i:0_pilon	698807	698818	CTGT	4	3.0	12
Utg199166_LN:i:1262298_RC:i:74_XO:i:0_pilon	700638	700649	G	1	12.0	12
Utg199166_LN:i:1262298_RC:i:74_XO:i:0_pilon	701241	701263	ATA	3	7.7	23
Utg199166_LN:i:1262298_RC:i:74_XO:i:0_pilon	701262	701317	ATG	3	18.7	56
Utg199166_LN:i:1262298_RC:i:74_XO:i:0_pilon	701316	701332	ATA	3	5.7	17
Utg199166_LN:i:1262298_RC:i:74_XO:i:0_pilon	702444	702455	TTAA	4	3.0	12
Utg199166_LN:i:1262298_RC:i:74_XO:i:0_pilon	704696	704707	C	1	12.0	12
Utg199166_LN:i:1262298_RC:i:74_XO:i:0_pilon	705086	705097	TAT	3	4.0	12
Utg199166_LN:i:1262298_RC:i:74_XO:i:0_pilon	707510	707521	C	1	12.0	12
Utg199166_LN:i:1262298_RC:i:74_XO:i:0_pilon	709646	709673	GAT	3	9.3	28
Utg199166_LN:i:1262298_RC:i:74_XO:i:0_pilon	710573	710607	ATT	3	11.7	35
Utg199166_LN:i:1262298_RC:i:74_XO:i:0_pilon	711395	711409	AG	2	7.5	15
Utg199166_LN:i:1262298_RC:i:74_XO:i:0_pilon	714253	714278	T	1	26.0	26
Utg199166_LN:i:1262298_RC:i:74_XO:i:0_pilon	714461	714472	T	1	12.0	12
Utg199166_LN:i:1262298_RC:i:74_XO:i:0_pilon	715084	715096	T	1	13.0	13
Utg199166_LN:i:1262298_RC:i:74_XO:i:0_pilon	721217	721229	T	1	13.0	13
Utg199166_LN:i:1262298_RC:i:74_XO:i:0_pilon	722966	722980	ATA	3	5.0	15
Utg199166_LN:i:1262298_RC:i:74_XO:i:0_pilon	726573	726584	TTG	3	4.0	12
Utg199166_LN:i:1262298_RC:i:74_XO:i:0_pilon	727395	727407	TCC	3	4.3	13
Utg199166_LN:i:1262298_RC:i:74_XO:i:0_pilon	728762	728773	ATTG	4	3.0	12
Utg199166_LN:i:1262298_RC:i:74_XO:i:0_pilon	729579	729597	CA	2	9.5	19
Utg199166_LN:i:1262298_RC:i:74_XO:i:0_pilon	733390	733408	ATT	3	6.3	19
Utg199166_LN:i:1262298_RC:i:74_XO:i:0_pilon	733563	733574	A	1	12.0	12
Utg199166_LN:i:1262298_RC:i:74_XO:i:0_pilon	741980	741992	AAC	3	4.3	13
Utg199166_LN:i:1262298_RC:i:74_XO:i:0_pilon	742600	742612	A	1	13.0	13
Utg199166_LN:i:1262298_RC:i:74_XO:i:0_pilon	743207	743219	T	1	13.0	13
Utg199166_LN:i:1262298_RC:i:74_XO:i:0_pilon	743497	743510	CCGG	4	3.5	14
Utg199166_LN:i:1262298_RC:i:74_XO:i:0_pilon	743508	743519	GCCC	4	3.0	12
Utg199166_LN:i:1262298_RC:i:74_XO:i:0_pilon	744879	744898	GAA	3	6.7	20
Utg199166_LN:i:1262298_RC:i:74_XO:i:0_pilon	746551	746562	TTTG	4	3.0	12
Utg199166_LN:i:1262298_RC:i:74_XO:i:0_pilon	750570	750592	TTTC	4	5.8	23
Utg199166_LN:i:1262298_RC:i:74_XO:i:0_pilon	751942	751953	G	1	12.0	12
Utg199166_LN:i:1262298_RC:i:74_XO:i:0_pilon	752609	752623	A	1	15.0	15
Utg199166_LN:i:1262298_RC:i:74_XO:i:0_pilon	758247	758259	T	1	13.0	13
Utg199166_LN:i:1262298_RC:i:74_XO:i:0_pilon	758274	758285	T	1	12.0	12
Utg199166_LN:i:1262298_RC:i:74_XO:i:0_pilon	764318	764329	G	1	12.0	12
Utg199166_LN:i:1262298_RC:i:74_XO:i:0_pilon	765317	765337	TC	2	10.5	21
Utg199166_LN:i:1262298_RC:i:74_XO:i:0_pilon	769584	769595	C	1	12.0	12
Utg199166_LN:i:1262298_RC:i:74_XO:i:0_pilon	775609	775620	T	1	12.0	12
Utg199166_LN:i:1262298_RC:i:74_XO:i:0_pilon	781000	781013	T	1	14.0	14
Utg199166_LN:i:1262298_RC:i:74_XO:i:0_pilon	782734	782745	CAA	3	4.0	12
Utg199166_LN:i:1262298_RC:i:74_XO:i:0_pilon	785981	785994	AT	2	7.0	14
Utg199166_LN:i:1262298_RC:i:74_XO:i:0_pilon	789194	789208	G	1	15.0	15
Utg199166_LN:i:1262298_RC:i:74_XO:i:0_pilon	791726	791737	T	1	12.0	12
Utg199166_LN:i:1262298_RC:i:74_XO:i:0_pilon	791923	791934	GAGG	4	3.0	12
Utg199166_LN:i:1262298_RC:i:74_XO:i:0_pilon	792743	792754	T	1	12.0	12
Utg199166_LN:i:1262298_RC:i:74_XO:i:0_pilon	793678	793689	ATGT	4	3.0	12
Utg199166_LN:i:1262298_RC:i:74_XO:i:0_pilon	795604	795618	ATG	3	5.0	15
Utg199166_LN:i:1262298_RC:i:74_XO:i:0_pilon	800471	800482	A	1	12.0	12
Utg199166_LN:i:1262298_RC:i:74_XO:i:0_pilon	807041	807053	T	1	13.0	13
Utg199166_LN:i:1262298_RC:i:74_XO:i:0_pilon	807783	807794	C	1	12.0	12
Utg199166_LN:i:1262298_RC:i:74_XO:i:0_pilon	810327	810340	TTGT	4	3.5	14
Utg199166_LN:i:1262298_RC:i:74_XO:i:0_pilon	811507	811522	GAT	3	5.3	16
Utg199166_LN:i:1262298_RC:i:74_XO:i:0_pilon	812918	812929	AG	2	6.0	12
Utg199166_LN:i:1262298_RC:i:74_XO:i:0_pilon	814790	814814	TC	2	12.5	25
Utg199166_LN:i:1262298_RC:i:74_XO:i:0_pilon	815063	815074	G	1	12.0	12
Utg199166_LN:i:1262298_RC:i:74_XO:i:0_pilon	815794	815813	AG	2	10.0	20
Utg199166_LN:i:1262298_RC:i:74_XO:i:0_pilon	815976	815991	T	1	16.0	16
Utg199166_LN:i:1262298_RC:i:74_XO:i:0_pilon	820085	820096	GCTG	4	3.0	12
Utg199166_LN:i:1262298_RC:i:74_XO:i:0_pilon	820353	820366	ACC	3	4.7	14
Utg199166_LN:i:1262298_RC:i:74_XO:i:0_pilon	821059	821070	G	1	12.0	12
Utg199166_LN:i:1262298_RC:i:74_XO:i:0_pilon	823387	823401	A	1	15.0	15
Utg199166_LN:i:1262298_RC:i:74_XO:i:0_pilon	824237	824259	A	1	23.0	23
Utg199166_LN:i:1262298_RC:i:74_XO:i:0_pilon	824584	824595	G	1	12.0	12
Utg199166_LN:i:1262298_RC:i:74_XO:i:0_pilon	829169	829184	A	1	16.0	16
Utg199166_LN:i:1262298_RC:i:74_XO:i:0_pilon	833368	833385	G	1	18.0	18
Utg199166_LN:i:1262298_RC:i:74_XO:i:0_pilon	833986	834001	T	1	16.0	16
Utg199166_LN:i:1262298_RC:i:74_XO:i:0_pilon	834562	834577	T	1	16.0	16
Utg199166_LN:i:1262298_RC:i:74_XO:i:0_pilon	839499	839511	TG	2	6.5	13
Utg199166_LN:i:1262298_RC:i:74_XO:i:0_pilon	843788	843799	G	1	12.0	12
Utg199166_LN:i:1262298_RC:i:74_XO:i:0_pilon	848086	848100	CT	2	7.5	15
Utg199166_LN:i:1262298_RC:i:74_XO:i:0_pilon	859386	859398	G	1	13.0	13
Utg199166_LN:i:1262298_RC:i:74_XO:i:0_pilon	860833	860844	G	1	12.0	12
Utg199166_LN:i:1262298_RC:i:74_XO:i:0_pilon	860976	860988	T	1	13.0	13
Utg199166_LN:i:1262298_RC:i:74_XO:i:0_pilon	861279	861290	C	1	12.0	12
Utg199166_LN:i:1262298_RC:i:74_XO:i:0_pilon	862250	862270	ATT	3	7.0	21
Utg199166_LN:i:1262298_RC:i:74_XO:i:0_pilon	864634	864651	GAC	3	6.0	18
Utg199166_LN:i:1262298_RC:i:74_XO:i:0_pilon	866790	866801	CAT	3	4.0	12
Utg199166_LN:i:1262298_RC:i:74_XO:i:0_pilon	867484	867496	ATG	3	4.3	13
Utg199166_LN:i:1262298_RC:i:74_XO:i:0_pilon	867951	867989	TC	2	19.5	39
Utg199166_LN:i:1262298_RC:i:74_XO:i:0_pilon	868605	868621	T	1	17.0	17
Utg199166_LN:i:1262298_RC:i:74_XO:i:0_pilon	870826	870837	AGCT	4	3.0	12
Utg199166_LN:i:1262298_RC:i:74_XO:i:0_pilon	871114	871125	TTG	3	4.0	12
Utg199166_LN:i:1262298_RC:i:74_XO:i:0_pilon	872421	872442	A	1	22.0	22
Utg199166_LN:i:1262298_RC:i:74_XO:i:0_pilon	876866	876877	GA	2	6.0	12
Utg199166_LN:i:1262298_RC:i:74_XO:i:0_pilon	879708	879719	G	1	12.0	12
Utg199166_LN:i:1262298_RC:i:74_XO:i:0_pilon	883536	883548	GAG	3	4.3	13
Utg199166_LN:i:1262298_RC:i:74_XO:i:0_pilon	889272	889286	AAT	3	5.0	15
Utg199166_LN:i:1262298_RC:i:74_XO:i:0_pilon	889387	889400	AAC	3	4.7	14
Utg199166_LN:i:1262298_RC:i:74_XO:i:0_pilon	893357	893368	TGAT	4	3.0	12
Utg199166_LN:i:1262298_RC:i:74_XO:i:0_pilon	894559	894570	TGAT	4	3.0	12
Utg199166_LN:i:1262298_RC:i:74_XO:i:0_pilon	896646	896658	TTGT	4	3.2	13
Utg199166_LN:i:1262298_RC:i:74_XO:i:0_pilon	897549	897560	TAAT	4	3.0	12
Utg199166_LN:i:1262298_RC:i:74_XO:i:0_pilon	899047	899061	AGAC	4	3.8	15
Utg199166_LN:i:1262298_RC:i:74_XO:i:0_pilon	899879	899890	G	1	12.0	12
Utg199166_LN:i:1262298_RC:i:74_XO:i:0_pilon	902286	902300	T	1	15.0	15
Utg199166_LN:i:1262298_RC:i:74_XO:i:0_pilon	909976	909988	AG	2	6.5	13
Utg199166_LN:i:1262298_RC:i:74_XO:i:0_pilon	910502	910516	AG	2	7.5	15
Utg199166_LN:i:1262298_RC:i:74_XO:i:0_pilon	911138	911158	TC	2	10.5	21
Utg199166_LN:i:1262298_RC:i:74_XO:i:0_pilon	911212	911225	CT	2	7.0	14
Utg199166_LN:i:1262298_RC:i:74_XO:i:0_pilon	911242	911254	CTCC	4	3.2	13
Utg199166_LN:i:1262298_RC:i:74_XO:i:0_pilon	911329	911356	CT	2	14.0	28
Utg199166_LN:i:1262298_RC:i:74_XO:i:0_pilon	911398	911411	CTGT	4	3.5	14
Utg199166_LN:i:1262298_RC:i:74_XO:i:0_pilon	911768	911779	C	1	12.0	12
Utg199166_LN:i:1262298_RC:i:74_XO:i:0_pilon	912451	912499	TC	2	24.5	49
Utg199166_LN:i:1262298_RC:i:74_XO:i:0_pilon	912677	912688	G	1	12.0	12
Utg199166_LN:i:1262298_RC:i:74_XO:i:0_pilon	913356	913368	A	1	13.0	13
Utg199166_LN:i:1262298_RC:i:74_XO:i:0_pilon	915861	915872	TC	2	6.0	12
Utg199166_LN:i:1262298_RC:i:74_XO:i:0_pilon	916236	916248	G	1	13.0	13
Utg199166_LN:i:1262298_RC:i:74_XO:i:0_pilon	917504	917517	ATT	3	4.7	14
Utg199166_LN:i:1262298_RC:i:74_XO:i:0_pilon	924368	924382	TC	2	7.5	15
Utg199166_LN:i:1262298_RC:i:74_XO:i:0_pilon	925976	925989	TAT	3	4.7	14
Utg199166_LN:i:1262298_RC:i:74_XO:i:0_pilon	927120	927133	A	1	14.0	14
Utg199166_LN:i:1262298_RC:i:74_XO:i:0_pilon	927652	927663	AAAT	4	3.0	12
Utg199166_LN:i:1262298_RC:i:74_XO:i:0_pilon	928431	928442	TAT	3	4.0	12
Utg199166_LN:i:1262298_RC:i:74_XO:i:0_pilon	928470	928482	GGAA	4	3.2	13
Utg199166_LN:i:1262298_RC:i:74_XO:i:0_pilon	928584	928607	A	1	24.0	24
Utg199166_LN:i:1262298_RC:i:74_XO:i:0_pilon	929273	929284	C	1	12.0	12
Utg199166_LN:i:1262298_RC:i:74_XO:i:0_pilon	929531	929545	A	1	15.0	15
Utg199166_LN:i:1262298_RC:i:74_XO:i:0_pilon	930809	930823	ATCT	4	3.8	15
Utg199166_LN:i:1262298_RC:i:74_XO:i:0_pilon	932518	932544	T	1	27.0	27
Utg199166_LN:i:1262298_RC:i:74_XO:i:0_pilon	942880	942892	A	1	13.0	13
Utg199166_LN:i:1262298_RC:i:74_XO:i:0_pilon	942892	942913	AT	2	11.0	22
Utg199166_LN:i:1262298_RC:i:74_XO:i:0_pilon	945690	945701	AACC	4	3.0	12
Utg199166_LN:i:1262298_RC:i:74_XO:i:0_pilon	947646	947657	TTG	3	4.0	12
Utg199166_LN:i:1262298_RC:i:74_XO:i:0_pilon	950938	950954	TATT	4	4.2	17
Utg199166_LN:i:1262298_RC:i:74_XO:i:0_pilon	952801	952814	TATG	4	3.5	14
Utg199166_LN:i:1262298_RC:i:74_XO:i:0_pilon	955820	955832	TTTC	4	3.2	13
Utg199166_LN:i:1262298_RC:i:74_XO:i:0_pilon	959308	959319	ATTG	4	3.0	12
Utg199166_LN:i:1262298_RC:i:74_XO:i:0_pilon	962309	962338	A	1	30.0	30
Utg199166_LN:i:1262298_RC:i:74_XO:i:0_pilon	966950	966971	AT	2	11.0	22
Utg199166_LN:i:1262298_RC:i:74_XO:i:0_pilon	967846	967864	AAC	3	6.3	19
Utg199166_LN:i:1262298_RC:i:74_XO:i:0_pilon	970331	970342	T	1	12.0	12
Utg199166_LN:i:1262298_RC:i:74_XO:i:0_pilon	971698	971709	CATT	4	3.0	12
Utg199166_LN:i:1262298_RC:i:74_XO:i:0_pilon	975835	975858	A	1	24.0	24
Utg199166_LN:i:1262298_RC:i:74_XO:i:0_pilon	980590	980606	TAA	3	5.7	17
Utg199166_LN:i:1262298_RC:i:74_XO:i:0_pilon	982751	982764	TAT	3	4.7	14
Utg199166_LN:i:1262298_RC:i:74_XO:i:0_pilon	983137	983148	CT	2	6.0	12
Utg199166_LN:i:1262298_RC:i:74_XO:i:0_pilon	987950	987962	TTTG	4	3.2	13
Utg199166_LN:i:1262298_RC:i:74_XO:i:0_pilon	988884	988898	GAA	3	5.0	15
Utg199166_LN:i:1262298_RC:i:74_XO:i:0_pilon	989292	989307	AAT	3	5.3	16
Utg199166_LN:i:1262298_RC:i:74_XO:i:0_pilon	992752	992763	TAT	3	4.0	12
Utg199166_LN:i:1262298_RC:i:74_XO:i:0_pilon	993818	993829	T	1	12.0	12
Utg199166_LN:i:1262298_RC:i:74_XO:i:0_pilon	996564	996576	GAA	3	4.3	13
Utg199166_LN:i:1262298_RC:i:74_XO:i:0_pilon	996986	996998	TGTT	4	3.2	13
Utg199166_LN:i:1262298_RC:i:74_XO:i:0_pilon	998468	998480	TTA	3	4.3	13
Utg199166_LN:i:1262298_RC:i:74_XO:i:0_pilon	1001182	1001193	TCT	3	4.0	12
Utg199166_LN:i:1262298_RC:i:74_XO:i:0_pilon	1002394	1002415	A	1	22.0	22
Utg199166_LN:i:1262298_RC:i:74_XO:i:0_pilon	1003809	1003831	ATT	3	7.7	23
Utg199166_LN:i:1262298_RC:i:74_XO:i:0_pilon	1005460	1005492	TC	2	16.5	33
Utg199166_LN:i:1262298_RC:i:74_XO:i:0_pilon	1005564	1005576	A	1	13.0	13
Utg199166_LN:i:1262298_RC:i:74_XO:i:0_pilon	1008392	1008403	ACAT	4	3.0	12
Utg199166_LN:i:1262298_RC:i:74_XO:i:0_pilon	1009537	1009553	ACAA	4	4.2	17
Utg199166_LN:i:1262298_RC:i:74_XO:i:0_pilon	1009555	1009567	AC	2	6.5	13
Utg199166_LN:i:1262298_RC:i:74_XO:i:0_pilon	1017688	1017703	T	1	16.0	16
Utg199166_LN:i:1262298_RC:i:74_XO:i:0_pilon	1017914	1017925	TAA	3	4.0	12
Utg199166_LN:i:1262298_RC:i:74_XO:i:0_pilon	1018125	1018154	T	1	30.0	30
Utg199166_LN:i:1262298_RC:i:74_XO:i:0_pilon	1019768	1019779	ATTC	4	3.0	12
Utg199166_LN:i:1262298_RC:i:74_XO:i:0_pilon	1020031	1020042	TGCA	4	3.0	12
Utg199166_LN:i:1262298_RC:i:74_XO:i:0_pilon	1023874	1023887	CT	2	7.0	14
Utg199166_LN:i:1262298_RC:i:74_XO:i:0_pilon	1026070	1026095	CT	2	13.0	26
Utg199166_LN:i:1262298_RC:i:74_XO:i:0_pilon	1027142	1027153	T	1	12.0	12
Utg199166_LN:i:1262298_RC:i:74_XO:i:0_pilon	1028812	1028823	TG	2	6.0	12
Utg199166_LN:i:1262298_RC:i:74_XO:i:0_pilon	1031353	1031364	A	1	12.0	12
Utg199166_LN:i:1262298_RC:i:74_XO:i:0_pilon	1031423	1031434	A	1	12.0	12
Utg199166_LN:i:1262298_RC:i:74_XO:i:0_pilon	1031710	1031732	AG	2	11.5	23
Utg199166_LN:i:1262298_RC:i:74_XO:i:0_pilon	1037141	1037158	CAT	3	6.0	18
Utg199166_LN:i:1262298_RC:i:74_XO:i:0_pilon	1039894	1039905	GTCA	4	3.0	12
Utg199166_LN:i:1262298_RC:i:74_XO:i:0_pilon	1040487	1040505	TGT	3	6.3	19
Utg199166_LN:i:1262298_RC:i:74_XO:i:0_pilon	1044479	1044491	CATA	4	3.2	13
Utg199166_LN:i:1262298_RC:i:74_XO:i:0_pilon	1045626	1045638	A	1	13.0	13
Utg199166_LN:i:1262298_RC:i:74_XO:i:0_pilon	1049101	1049112	CCT	3	4.0	12
Utg199166_LN:i:1262298_RC:i:74_XO:i:0_pilon	1049201	1049219	GGT	3	6.3	19
Utg199166_LN:i:1262298_RC:i:74_XO:i:0_pilon	1054125	1054147	TAA	3	7.7	23
Utg199166_LN:i:1262298_RC:i:74_XO:i:0_pilon	1066677	1066695	GA	2	9.5	19
Utg199166_LN:i:1262298_RC:i:74_XO:i:0_pilon	1070580	1070591	GCAT	4	3.0	12
Utg199166_LN:i:1262298_RC:i:74_XO:i:0_pilon	1070904	1070916	A	1	13.0	13
Utg199166_LN:i:1262298_RC:i:74_XO:i:0_pilon	1071136	1071149	TTGG	4	3.5	14
Utg199166_LN:i:1262298_RC:i:74_XO:i:0_pilon	1072591	1072602	AAGA	4	3.0	12
Utg199166_LN:i:1262298_RC:i:74_XO:i:0_pilon	1074319	1074332	AGA	3	4.7	14
Utg199166_LN:i:1262298_RC:i:74_XO:i:0_pilon	1078892	1078910	TATG	4	4.8	19
Utg199166_LN:i:1262298_RC:i:74_XO:i:0_pilon	1082676	1082687	CTGT	4	3.0	12
Utg199166_LN:i:1262298_RC:i:74_XO:i:0_pilon	1085227	1085244	AG	2	9.0	18
Utg199166_LN:i:1262298_RC:i:74_XO:i:0_pilon	1085257	1085268	GA	2	6.0	12
Utg199166_LN:i:1262298_RC:i:74_XO:i:0_pilon	1087716	1087727	G	1	12.0	12
Utg199166_LN:i:1262298_RC:i:74_XO:i:0_pilon	1088357	1088379	TA	2	11.5	23
Utg199166_LN:i:1262298_RC:i:74_XO:i:0_pilon	1088496	1088512	CT	2	8.5	17
Utg199166_LN:i:1262298_RC:i:74_XO:i:0_pilon	1089829	1089840	TTA	3	4.0	12
Utg199166_LN:i:1262298_RC:i:74_XO:i:0_pilon	1094391	1094404	A	1	14.0	14
Utg199166_LN:i:1262298_RC:i:74_XO:i:0_pilon	1097052	1097077	A	1	26.0	26
Utg199166_LN:i:1262298_RC:i:74_XO:i:0_pilon	1100917	1100941	TGAA	4	6.2	25
Utg199166_LN:i:1262298_RC:i:74_XO:i:0_pilon	1105151	1105173	A	1	23.0	23
Utg199166_LN:i:1262298_RC:i:74_XO:i:0_pilon	1107266	1107282	G	1	17.0	17
Utg199166_LN:i:1262298_RC:i:74_XO:i:0_pilon	1107663	1107680	G	1	18.0	18
Utg199166_LN:i:1262298_RC:i:74_XO:i:0_pilon	1107940	1107952	G	1	13.0	13
Utg199166_LN:i:1262298_RC:i:74_XO:i:0_pilon	1108827	1108838	T	1	12.0	12
Utg199166_LN:i:1262298_RC:i:74_XO:i:0_pilon	1111847	1111859	G	1	13.0	13
Utg199166_LN:i:1262298_RC:i:74_XO:i:0_pilon	1112526	1112537	G	1	12.0	12
Utg199166_LN:i:1262298_RC:i:74_XO:i:0_pilon	1113274	1113285	G	1	12.0	12
Utg199166_LN:i:1262298_RC:i:74_XO:i:0_pilon	1114605	1114617	T	1	13.0	13
Utg199166_LN:i:1262298_RC:i:74_XO:i:0_pilon	1116508	1116519	C	1	12.0	12
Utg199166_LN:i:1262298_RC:i:74_XO:i:0_pilon	1116882	1116893	C	1	12.0	12
Utg199166_LN:i:1262298_RC:i:74_XO:i:0_pilon	1116930	1116941	C	1	12.0	12
Utg199166_LN:i:1262298_RC:i:74_XO:i:0_pilon	1117500	1117511	AAAT	4	3.0	12
Utg199166_LN:i:1262298_RC:i:74_XO:i:0_pilon	1120529	1120545	CA	2	8.5	17
Utg199166_LN:i:1262298_RC:i:74_XO:i:0_pilon	1126160	1126174	T	1	15.0	15
Utg199166_LN:i:1262298_RC:i:74_XO:i:0_pilon	1128534	1128577	AT	2	22.0	44
Utg199166_LN:i:1262298_RC:i:74_XO:i:0_pilon	1128786	1128800	AT	2	7.5	15
Utg199166_LN:i:1262298_RC:i:74_XO:i:0_pilon	1128800	1128812	AG	2	6.5	13
Utg199166_LN:i:1262298_RC:i:74_XO:i:0_pilon	1129149	1129161	A	1	13.0	13
Utg199166_LN:i:1262298_RC:i:74_XO:i:0_pilon	1129171	1129183	G	1	13.0	13
Utg199166_LN:i:1262298_RC:i:74_XO:i:0_pilon	1132221	1132233	A	1	13.0	13
Utg199166_LN:i:1262298_RC:i:74_XO:i:0_pilon	1133956	1133967	G	1	12.0	12
Utg199166_LN:i:1262298_RC:i:74_XO:i:0_pilon	1134274	1134287	T	1	14.0	14
Utg199166_LN:i:1262298_RC:i:74_XO:i:0_pilon	1135168	1135192	AG	2	12.5	25
Utg199166_LN:i:1262298_RC:i:74_XO:i:0_pilon	1135399	1135475	AT	2	38.5	77
Utg199166_LN:i:1262298_RC:i:74_XO:i:0_pilon	1136363	1136374	C	1	12.0	12
Utg199166_LN:i:1262298_RC:i:74_XO:i:0_pilon	1141103	1141115	AGAT	4	3.2	13
Utg199166_LN:i:1262298_RC:i:74_XO:i:0_pilon	1141971	1142005	A	1	35.0	35
Utg199166_LN:i:1262298_RC:i:74_XO:i:0_pilon	1142062	1142093	TAA	3	10.7	32
Utg199166_LN:i:1262298_RC:i:74_XO:i:0_pilon	1142597	1142608	TTGT	4	3.0	12
Utg199166_LN:i:1262298_RC:i:74_XO:i:0_pilon	1145965	1145976	CCT	3	4.0	12
Utg199166_LN:i:1262298_RC:i:74_XO:i:0_pilon	1146506	1146517	AAAG	4	3.0	12
Utg199166_LN:i:1262298_RC:i:74_XO:i:0_pilon	1146733	1146747	TC	2	7.5	15
Utg199166_LN:i:1262298_RC:i:74_XO:i:0_pilon	1150947	1150958	AATG	4	3.0	12
Utg199166_LN:i:1262298_RC:i:74_XO:i:0_pilon	1151733	1151752	CT	2	10.0	20
Utg199166_LN:i:1262298_RC:i:74_XO:i:0_pilon	1152841	1152853	A	1	13.0	13
Utg199166_LN:i:1262298_RC:i:74_XO:i:0_pilon	1153630	1153646	A	1	17.0	17
Utg199166_LN:i:1262298_RC:i:74_XO:i:0_pilon	1154918	1154934	G	1	17.0	17
Utg199166_LN:i:1262298_RC:i:74_XO:i:0_pilon	1156991	1157018	GA	2	14.0	28
Utg199166_LN:i:1262298_RC:i:74_XO:i:0_pilon	1161112	1161130	A	1	19.0	19
Utg199166_LN:i:1262298_RC:i:74_XO:i:0_pilon	1161459	1161473	GTG	3	5.0	15
Utg199166_LN:i:1262298_RC:i:74_XO:i:0_pilon	1163040	1163052	T	1	13.0	13
Utg199166_LN:i:1262298_RC:i:74_XO:i:0_pilon	1163250	1163262	AAT	3	4.3	13
Utg199166_LN:i:1262298_RC:i:74_XO:i:0_pilon	1164283	1164296	G	1	14.0	14
Utg199166_LN:i:1262298_RC:i:74_XO:i:0_pilon	1166750	1166761	G	1	12.0	12
Utg199166_LN:i:1262298_RC:i:74_XO:i:0_pilon	1169671	1169699	A	1	29.0	29
Utg199166_LN:i:1262298_RC:i:74_XO:i:0_pilon	1170994	1171005	TTG	3	4.0	12
Utg199166_LN:i:1262298_RC:i:74_XO:i:0_pilon	1176439	1176452	TTTA	4	3.5	14
Utg199166_LN:i:1262298_RC:i:74_XO:i:0_pilon	1180265	1180276	C	1	12.0	12
Utg199166_LN:i:1262298_RC:i:74_XO:i:0_pilon	1182598	1182609	C	1	12.0	12
Utg199166_LN:i:1262298_RC:i:74_XO:i:0_pilon	1183293	1183304	TA	2	6.0	12
Utg199166_LN:i:1262298_RC:i:74_XO:i:0_pilon	1187411	1187459	GA	2	24.5	49
Utg199166_LN:i:1262298_RC:i:74_XO:i:0_pilon	1188475	1188531	AG	2	28.5	57
Utg199166_LN:i:1262298_RC:i:74_XO:i:0_pilon	1188845	1188856	C	1	12.0	12
Utg199166_LN:i:1262298_RC:i:74_XO:i:0_pilon	1191936	1191949	TGAA	4	3.5	14
Utg199166_LN:i:1262298_RC:i:74_XO:i:0_pilon	1194299	1194310	TTAC	4	3.0	12
Utg199166_LN:i:1262298_RC:i:74_XO:i:0_pilon	1197608	1197623	A	1	16.0	16
Utg199166_LN:i:1262298_RC:i:74_XO:i:0_pilon	1198316	1198327	TGTA	4	3.0	12
Utg199166_LN:i:1262298_RC:i:74_XO:i:0_pilon	1204885	1204896	T	1	12.0	12
Utg199166_LN:i:1262298_RC:i:74_XO:i:0_pilon	1207603	1207615	TTG	3	4.3	13
Utg199166_LN:i:1262298_RC:i:74_XO:i:0_pilon	1207819	1207831	A	1	13.0	13
Utg199166_LN:i:1262298_RC:i:74_XO:i:0_pilon	1213868	1213879	TGAC	4	3.0	12
Utg199166_LN:i:1262298_RC:i:74_XO:i:0_pilon	1218991	1219004	ACC	3	4.7	14
Utg199166_LN:i:1262298_RC:i:74_XO:i:0_pilon	1220467	1220487	CAC	3	7.0	21
Utg199166_LN:i:1262298_RC:i:74_XO:i:0_pilon	1222335	1222346	TGT	3	4.0	12
Utg199166_LN:i:1262298_RC:i:74_XO:i:0_pilon	1223797	1223809	ATA	3	4.3	13
Utg199166_LN:i:1262298_RC:i:74_XO:i:0_pilon	1224266	1224278	C	1	13.0	13
Utg199166_LN:i:1262298_RC:i:74_XO:i:0_pilon	1224817	1224833	AACC	4	4.2	17
Utg199166_LN:i:1262298_RC:i:74_XO:i:0_pilon	1230544	1230558	A	1	15.0	15
Utg199166_LN:i:1262298_RC:i:74_XO:i:0_pilon	1238263	1238289	A	1	27.0	27
Utg199166_LN:i:1262298_RC:i:74_XO:i:0_pilon	1239200	1239211	ACAG	4	3.0	12
Utg199166_LN:i:1262298_RC:i:74_XO:i:0_pilon	1240257	1240269	CAT	3	4.3	13
Utg199166_LN:i:1262298_RC:i:74_XO:i:0_pilon	1243133	1243144	CGTC	4	3.0	12
Utg199166_LN:i:1262298_RC:i:74_XO:i:0_pilon	1246534	1246545	A	1	12.0	12
Utg199166_LN:i:1262298_RC:i:74_XO:i:0_pilon	1246631	1246647	GA	2	8.5	17
Utg199168_LN:i:26120_RC:i:8_XO:i:0_pilon	1520	1546	TA	2	13.5	27
Utg199168_LN:i:26120_RC:i:8_XO:i:0_pilon	2487	2506	A	1	20.0	20
Utg199168_LN:i:26120_RC:i:8_XO:i:0_pilon	4828	4843	GTTT	4	4.0	16
Utg199168_LN:i:26120_RC:i:8_XO:i:0_pilon	8895	8912	A	1	18.0	18
Utg199168_LN:i:26120_RC:i:8_XO:i:0_pilon	11143	11170	AT	2	14.0	28
Utg199168_LN:i:26120_RC:i:8_XO:i:0_pilon	11170	11195	T	1	26.0	26
Utg199168_LN:i:26120_RC:i:8_XO:i:0_pilon	11451	11467	A	1	17.0	17
Utg199168_LN:i:26120_RC:i:8_XO:i:0_pilon	12315	12332	ATA	3	6.0	18
Utg199168_LN:i:26120_RC:i:8_XO:i:0_pilon	15812	15823	AGGG	4	3.0	12
Utg199168_LN:i:26120_RC:i:8_XO:i:0_pilon	22633	22644	ACGG	4	3.0	12
Utg199170_LN:i:133425_RC:i:7_XO:i:0_pilon	3602	3613	A	1	12.0	12
Utg199170_LN:i:133425_RC:i:7_XO:i:0_pilon	4675	4687	C	1	13.0	13
Utg199170_LN:i:133425_RC:i:7_XO:i:0_pilon	4741	4753	AAAT	4	3.2	13
Utg199170_LN:i:133425_RC:i:7_XO:i:0_pilon	8700	8715	TA	2	8.0	16
Utg199170_LN:i:133425_RC:i:7_XO:i:0_pilon	12747	12759	ACGA	4	3.2	13
Utg199170_LN:i:133425_RC:i:7_XO:i:0_pilon	13523	13535	GGT	3	4.3	13
Utg199170_LN:i:133425_RC:i:7_XO:i:0_pilon	16912	16926	AT	2	7.5	15
Utg199170_LN:i:133425_RC:i:7_XO:i:0_pilon	18003	18021	GA	2	9.5	19
Utg199170_LN:i:133425_RC:i:7_XO:i:0_pilon	19510	19526	TTG	3	5.7	17
Utg199170_LN:i:133425_RC:i:7_XO:i:0_pilon	19527	19566	TC	2	20.0	40
Utg199170_LN:i:133425_RC:i:7_XO:i:0_pilon	19789	19838	TC	2	25.0	50
Utg199170_LN:i:133425_RC:i:7_XO:i:0_pilon	21055	21074	CTC	3	6.7	20
Utg199170_LN:i:133425_RC:i:7_XO:i:0_pilon	24972	25020	TA	2	24.5	49
Utg199170_LN:i:133425_RC:i:7_XO:i:0_pilon	25020	25041	T	1	22.0	22
Utg199170_LN:i:133425_RC:i:7_XO:i:0_pilon	26679	26691	AGA	3	4.3	13
Utg199170_LN:i:133425_RC:i:7_XO:i:0_pilon	27365	27377	AG	2	6.5	13
Utg199170_LN:i:133425_RC:i:7_XO:i:0_pilon	27941	27954	TG	2	7.0	14
Utg199170_LN:i:133425_RC:i:7_XO:i:0_pilon	28144	28155	ATTC	4	3.0	12
Utg199170_LN:i:133425_RC:i:7_XO:i:0_pilon	28303	28316	AAC	3	4.7	14
Utg199170_LN:i:133425_RC:i:7_XO:i:0_pilon	31246	31261	T	1	16.0	16
Utg199170_LN:i:133425_RC:i:7_XO:i:0_pilon	35358	35379	A	1	22.0	22
Utg199170_LN:i:133425_RC:i:7_XO:i:0_pilon	36521	36537	G	1	17.0	17
Utg199170_LN:i:133425_RC:i:7_XO:i:0_pilon	37860	37873	GGTC	4	3.5	14
Utg199170_LN:i:133425_RC:i:7_XO:i:0_pilon	38217	38235	T	1	19.0	19
Utg199170_LN:i:133425_RC:i:7_XO:i:0_pilon	39081	39093	CT	2	6.5	13
Utg199170_LN:i:133425_RC:i:7_XO:i:0_pilon	41626	41639	AAGA	4	3.5	14
Utg199170_LN:i:133425_RC:i:7_XO:i:0_pilon	41637	41651	A	1	15.0	15
Utg199170_LN:i:133425_RC:i:7_XO:i:0_pilon	43181	43192	G	1	12.0	12
Utg199170_LN:i:133425_RC:i:7_XO:i:0_pilon	45280	45293	GT	2	7.0	14
Utg199170_LN:i:133425_RC:i:7_XO:i:0_pilon	49299	49311	G	1	13.0	13
Utg199170_LN:i:133425_RC:i:7_XO:i:0_pilon	49954	49965	AT	2	6.0	12
Utg199170_LN:i:133425_RC:i:7_XO:i:0_pilon	50107	50118	AATG	4	3.0	12
Utg199170_LN:i:133425_RC:i:7_XO:i:0_pilon	55154	55167	G	1	14.0	14
Utg199170_LN:i:133425_RC:i:7_XO:i:0_pilon	59365	59376	TTTC	4	3.0	12
Utg199170_LN:i:133425_RC:i:7_XO:i:0_pilon	67359	67378	A	1	20.0	20
Utg199170_LN:i:133425_RC:i:7_XO:i:0_pilon	67753	67779	T	1	27.0	27
Utg199170_LN:i:133425_RC:i:7_XO:i:0_pilon	68211	68225	CTG	3	5.0	15
Utg199170_LN:i:133425_RC:i:7_XO:i:0_pilon	69254	69273	TTCT	4	5.0	20
Utg199170_LN:i:133425_RC:i:7_XO:i:0_pilon	78551	78564	AGG	3	4.7	14
Utg199170_LN:i:133425_RC:i:7_XO:i:0_pilon	82186	82197	ATTA	4	3.0	12
Utg199170_LN:i:133425_RC:i:7_XO:i:0_pilon	84381	84395	A	1	15.0	15
Utg199170_LN:i:133425_RC:i:7_XO:i:0_pilon	84538	84551	A	1	14.0	14
Utg199170_LN:i:133425_RC:i:7_XO:i:0_pilon	85388	85414	A	1	27.0	27
Utg199170_LN:i:133425_RC:i:7_XO:i:0_pilon	87286	87302	GTTG	4	4.2	17
Utg199170_LN:i:133425_RC:i:7_XO:i:0_pilon	87801	87812	T	1	12.0	12
Utg199170_LN:i:133425_RC:i:7_XO:i:0_pilon	87857	87870	TAGA	4	3.5	14
Utg199170_LN:i:133425_RC:i:7_XO:i:0_pilon	87927	87940	A	1	14.0	14
Utg199170_LN:i:133425_RC:i:7_XO:i:0_pilon	88155	88167	C	1	13.0	13
Utg199170_LN:i:133425_RC:i:7_XO:i:0_pilon	91418	91430	ACA	3	4.3	13
Utg199170_LN:i:133425_RC:i:7_XO:i:0_pilon	92793	92806	T	1	14.0	14
Utg199170_LN:i:133425_RC:i:7_XO:i:0_pilon	96617	96650	GA	2	17.0	34
Utg199170_LN:i:133425_RC:i:7_XO:i:0_pilon	97688	97701	A	1	14.0	14
Utg199170_LN:i:133425_RC:i:7_XO:i:0_pilon	98166	98190	AG	2	12.5	25
Utg199170_LN:i:133425_RC:i:7_XO:i:0_pilon	98272	98313	GA	2	21.0	42
Utg199170_LN:i:133425_RC:i:7_XO:i:0_pilon	98320	98331	G	1	12.0	12
Utg199170_LN:i:133425_RC:i:7_XO:i:0_pilon	98387	98425	GA	2	19.5	39
Utg199170_LN:i:133425_RC:i:7_XO:i:0_pilon	100198	100209	T	1	12.0	12
Utg199170_LN:i:133425_RC:i:7_XO:i:0_pilon	100863	100877	T	1	15.0	15
Utg199170_LN:i:133425_RC:i:7_XO:i:0_pilon	105128	105139	G	1	12.0	12
Utg199170_LN:i:133425_RC:i:7_XO:i:0_pilon	105165	105176	A	1	12.0	12
Utg199170_LN:i:133425_RC:i:7_XO:i:0_pilon	106912	106927	TTA	3	5.3	16
Utg199170_LN:i:133425_RC:i:7_XO:i:0_pilon	108714	108725	G	1	12.0	12
Utg199170_LN:i:133425_RC:i:7_XO:i:0_pilon	108756	108767	A	1	12.0	12
Utg199170_LN:i:133425_RC:i:7_XO:i:0_pilon	108969	108984	A	1	16.0	16
Utg199170_LN:i:133425_RC:i:7_XO:i:0_pilon	109934	109945	CT	2	6.0	12
Utg199170_LN:i:133425_RC:i:7_XO:i:0_pilon	110243	110263	CA	2	10.5	21
Utg199170_LN:i:133425_RC:i:7_XO:i:0_pilon	110263	110288	CT	2	13.0	26
Utg199170_LN:i:133425_RC:i:7_XO:i:0_pilon	110582	110667	TAA	3	28.7	86
Utg199170_LN:i:133425_RC:i:7_XO:i:0_pilon	111333	111347	T	1	15.0	15
Utg199170_LN:i:133425_RC:i:7_XO:i:0_pilon	116642	116657	T	1	16.0	16
Utg199170_LN:i:133425_RC:i:7_XO:i:0_pilon	116800	116814	T	1	15.0	15
Utg199170_LN:i:133425_RC:i:7_XO:i:0_pilon	120580	120593	GAG	3	4.7	14
Utg199170_LN:i:133425_RC:i:7_XO:i:0_pilon	122311	122322	A	1	12.0	12
Utg199170_LN:i:133425_RC:i:7_XO:i:0_pilon	123538	123584	ATA	3	15.7	47
Utg199170_LN:i:133425_RC:i:7_XO:i:0_pilon	128213	128232	GT	2	10.0	20
Utg199170_LN:i:133425_RC:i:7_XO:i:0_pilon	128451	128477	A	1	27.0	27
Utg199170_LN:i:133425_RC:i:7_XO:i:0_pilon	128479	128496	T	1	18.0	18
Utg199170_LN:i:133425_RC:i:7_XO:i:0_pilon	128885	128906	A	1	22.0	22
Utg199170_LN:i:133425_RC:i:7_XO:i:0_pilon	129088	129100	ATT	3	4.3	13
Utg199170_LN:i:133425_RC:i:7_XO:i:0_pilon	129242	129267	A	1	26.0	26
Utg199170_LN:i:133425_RC:i:7_XO:i:0_pilon	130457	130483	AG	2	13.5	27
Utg199172_LN:i:33799_RC:i:7_XO:i:0_pilon	1059	1071	TC	2	6.5	13
Utg199172_LN:i:33799_RC:i:7_XO:i:0_pilon	2071	2093	TC	2	11.5	23
Utg199172_LN:i:33799_RC:i:7_XO:i:0_pilon	3843	3860	AG	2	9.0	18
Utg199172_LN:i:33799_RC:i:7_XO:i:0_pilon	5125	5137	TG	2	6.5	13
Utg199172_LN:i:33799_RC:i:7_XO:i:0_pilon	6016	6033	CTTT	4	4.5	18
Utg199172_LN:i:33799_RC:i:7_XO:i:0_pilon	8734	8745	TC	2	6.0	12
Utg199172_LN:i:33799_RC:i:7_XO:i:0_pilon	8745	8767	CA	2	11.5	23
Utg199172_LN:i:33799_RC:i:7_XO:i:0_pilon	9934	9946	A	1	13.0	13
Utg199172_LN:i:33799_RC:i:7_XO:i:0_pilon	14234	14246	A	1	13.0	13
Utg199172_LN:i:33799_RC:i:7_XO:i:0_pilon	18136	18154	AG	2	9.5	19
Utg199172_LN:i:33799_RC:i:7_XO:i:0_pilon	18812	18828	TGT	3	5.7	17
Utg199172_LN:i:33799_RC:i:7_XO:i:0_pilon	18827	18838	TGG	3	4.0	12
Utg199172_LN:i:33799_RC:i:7_XO:i:0_pilon	19419	19430	G	1	12.0	12
Utg199172_LN:i:33799_RC:i:7_XO:i:0_pilon	25688	25700	C	1	13.0	13
Utg199172_LN:i:33799_RC:i:7_XO:i:0_pilon	30891	30903	AT	2	6.5	13
Utg199176_LN:i:396491_RC:i:35_XO:i:0_pilon	97	109	TAT	3	4.3	13
Utg199176_LN:i:396491_RC:i:35_XO:i:0_pilon	108	121	T	1	14.0	14
Utg199176_LN:i:396491_RC:i:35_XO:i:0_pilon	520	531	A	1	12.0	12
Utg199176_LN:i:396491_RC:i:35_XO:i:0_pilon	3242	3253	T	1	12.0	12
Utg199176_LN:i:396491_RC:i:35_XO:i:0_pilon	4744	4755	GTCA	4	3.0	12
Utg199176_LN:i:396491_RC:i:35_XO:i:0_pilon	5502	5513	GAAG	4	3.0	12
Utg199176_LN:i:396491_RC:i:35_XO:i:0_pilon	7676	7691	TTA	3	5.3	16
Utg199176_LN:i:396491_RC:i:35_XO:i:0_pilon	9401	9412	TA	2	6.0	12
Utg199176_LN:i:396491_RC:i:35_XO:i:0_pilon	10364	10380	TTG	3	5.7	17
Utg199176_LN:i:396491_RC:i:35_XO:i:0_pilon	14820	14850	T	1	31.0	31
Utg199176_LN:i:396491_RC:i:35_XO:i:0_pilon	14909	14928	T	1	20.0	20
Utg199176_LN:i:396491_RC:i:35_XO:i:0_pilon	15251	15265	GA	2	7.5	15
Utg199176_LN:i:396491_RC:i:35_XO:i:0_pilon	15265	15276	G	1	12.0	12
Utg199176_LN:i:396491_RC:i:35_XO:i:0_pilon	16166	16177	ATTA	4	3.0	12
Utg199176_LN:i:396491_RC:i:35_XO:i:0_pilon	17526	17543	AAT	3	6.0	18
Utg199176_LN:i:396491_RC:i:35_XO:i:0_pilon	17544	17557	TTA	3	4.7	14
Utg199176_LN:i:396491_RC:i:35_XO:i:0_pilon	18357	18368	GGAG	4	3.0	12
Utg199176_LN:i:396491_RC:i:35_XO:i:0_pilon	19989	20005	AG	2	8.5	17
Utg199176_LN:i:396491_RC:i:35_XO:i:0_pilon	20135	20149	C	1	15.0	15
Utg199176_LN:i:396491_RC:i:35_XO:i:0_pilon	24444	24496	AT	2	26.5	53
Utg199176_LN:i:396491_RC:i:35_XO:i:0_pilon	24923	24935	TCTT	4	3.2	13
Utg199176_LN:i:396491_RC:i:35_XO:i:0_pilon	30650	30661	CT	2	6.0	12
Utg199176_LN:i:396491_RC:i:35_XO:i:0_pilon	31669	31700	CT	2	16.0	32
Utg199176_LN:i:396491_RC:i:35_XO:i:0_pilon	36989	37002	ATG	3	4.7	14
Utg199176_LN:i:396491_RC:i:35_XO:i:0_pilon	37707	37718	TC	2	6.0	12
Utg199176_LN:i:396491_RC:i:35_XO:i:0_pilon	38721	38735	GTG	3	5.0	15
Utg199176_LN:i:396491_RC:i:35_XO:i:0_pilon	41223	41238	A	1	16.0	16
Utg199176_LN:i:396491_RC:i:35_XO:i:0_pilon	43034	43045	ATGC	4	3.0	12
Utg199176_LN:i:396491_RC:i:35_XO:i:0_pilon	43376	43387	TTGA	4	3.0	12
Utg199176_LN:i:396491_RC:i:35_XO:i:0_pilon	44915	44934	T	1	20.0	20
Utg199176_LN:i:396491_RC:i:35_XO:i:0_pilon	45206	45231	AT	2	13.0	26
Utg199176_LN:i:396491_RC:i:35_XO:i:0_pilon	47096	47107	A	1	12.0	12
Utg199176_LN:i:396491_RC:i:35_XO:i:0_pilon	49224	49235	AT	2	6.0	12
Utg199176_LN:i:396491_RC:i:35_XO:i:0_pilon	51510	51521	ATAA	4	3.0	12
Utg199176_LN:i:396491_RC:i:35_XO:i:0_pilon	51882	51902	GA	2	10.5	21
Utg199176_LN:i:396491_RC:i:35_XO:i:0_pilon	54642	54656	TCTT	4	3.8	15
Utg199176_LN:i:396491_RC:i:35_XO:i:0_pilon	54735	54746	TGA	3	4.0	12
Utg199176_LN:i:396491_RC:i:35_XO:i:0_pilon	55184	55195	AATC	4	3.0	12
Utg199176_LN:i:396491_RC:i:35_XO:i:0_pilon	55977	56007	TA	2	15.5	31
Utg199176_LN:i:396491_RC:i:35_XO:i:0_pilon	57647	57658	TCA	3	4.0	12
Utg199176_LN:i:396491_RC:i:35_XO:i:0_pilon	59259	59276	A	1	18.0	18
Utg199176_LN:i:396491_RC:i:35_XO:i:0_pilon	62356	62376	A	1	21.0	21
Utg199176_LN:i:396491_RC:i:35_XO:i:0_pilon	62793	62807	T	1	15.0	15
Utg199176_LN:i:396491_RC:i:35_XO:i:0_pilon	63917	63934	AT	2	9.0	18
Utg199176_LN:i:396491_RC:i:35_XO:i:0_pilon	65295	65306	TTTG	4	3.0	12
Utg199176_LN:i:396491_RC:i:35_XO:i:0_pilon	67972	67990	TC	2	9.5	19
Utg199176_LN:i:396491_RC:i:35_XO:i:0_pilon	70865	70883	TTG	3	6.3	19
Utg199176_LN:i:396491_RC:i:35_XO:i:0_pilon	71608	71620	A	1	13.0	13
Utg199176_LN:i:396491_RC:i:35_XO:i:0_pilon	73884	73895	G	1	12.0	12
Utg199176_LN:i:396491_RC:i:35_XO:i:0_pilon	74107	74118	G	1	12.0	12
Utg199176_LN:i:396491_RC:i:35_XO:i:0_pilon	76020	76053	AC	2	17.0	34
Utg199176_LN:i:396491_RC:i:35_XO:i:0_pilon	79952	79963	A	1	12.0	12
Utg199176_LN:i:396491_RC:i:35_XO:i:0_pilon	80745	80770	GT	2	13.0	26
Utg199176_LN:i:396491_RC:i:35_XO:i:0_pilon	83203	83232	CT	2	15.0	30
Utg199176_LN:i:396491_RC:i:35_XO:i:0_pilon	83403	83414	TTA	3	4.0	12
Utg199176_LN:i:396491_RC:i:35_XO:i:0_pilon	85984	85998	TG	2	7.5	15
Utg199176_LN:i:396491_RC:i:35_XO:i:0_pilon	88392	88410	AC	2	9.5	19
Utg199176_LN:i:396491_RC:i:35_XO:i:0_pilon	88410	88453	AT	2	22.0	44
Utg199176_LN:i:396491_RC:i:35_XO:i:0_pilon	89465	89478	A	1	14.0	14
Utg199176_LN:i:396491_RC:i:35_XO:i:0_pilon	90643	90660	A	1	18.0	18
Utg199176_LN:i:396491_RC:i:35_XO:i:0_pilon	91305	91317	AAAG	4	3.2	13
Utg199176_LN:i:396491_RC:i:35_XO:i:0_pilon	91743	91754	A	1	12.0	12
Utg199176_LN:i:396491_RC:i:35_XO:i:0_pilon	94677	94696	T	1	20.0	20
Utg199176_LN:i:396491_RC:i:35_XO:i:0_pilon	96152	96163	AATA	4	3.0	12
Utg199176_LN:i:396491_RC:i:35_XO:i:0_pilon	98788	98799	TTCT	4	3.0	12
Utg199176_LN:i:396491_RC:i:35_XO:i:0_pilon	103734	103746	GA	2	6.5	13
Utg199176_LN:i:396491_RC:i:35_XO:i:0_pilon	104952	104963	AATT	4	3.0	12
Utg199176_LN:i:396491_RC:i:35_XO:i:0_pilon	108300	108360	TC	2	30.5	61
Utg199176_LN:i:396491_RC:i:35_XO:i:0_pilon	108368	108379	TG	2	6.0	12
Utg199176_LN:i:396491_RC:i:35_XO:i:0_pilon	109239	109255	TCC	3	5.7	17
Utg199176_LN:i:396491_RC:i:35_XO:i:0_pilon	109254	109268	TCT	3	5.0	15
Utg199176_LN:i:396491_RC:i:35_XO:i:0_pilon	113589	113603	AG	2	7.5	15
Utg199176_LN:i:396491_RC:i:35_XO:i:0_pilon	114018	114036	AG	2	9.5	19
Utg199176_LN:i:396491_RC:i:35_XO:i:0_pilon	114130	114145	GA	2	8.0	16
Utg199176_LN:i:396491_RC:i:35_XO:i:0_pilon	114240	114252	AG	2	6.5	13
Utg199176_LN:i:396491_RC:i:35_XO:i:0_pilon	114347	114359	AG	2	6.5	13
Utg199176_LN:i:396491_RC:i:35_XO:i:0_pilon	114477	114497	AG	2	10.5	21
Utg199176_LN:i:396491_RC:i:35_XO:i:0_pilon	114592	114608	AG	2	8.5	17
Utg199176_LN:i:396491_RC:i:35_XO:i:0_pilon	114703	114715	AG	2	6.5	13
Utg199176_LN:i:396491_RC:i:35_XO:i:0_pilon	114914	114928	AG	2	7.5	15
Utg199176_LN:i:396491_RC:i:35_XO:i:0_pilon	115020	115033	GA	2	7.0	14
Utg199176_LN:i:396491_RC:i:35_XO:i:0_pilon	115134	115152	AGAC	4	4.8	19
Utg199176_LN:i:396491_RC:i:35_XO:i:0_pilon	115243	115259	AG	2	8.5	17
Utg199176_LN:i:396491_RC:i:35_XO:i:0_pilon	115460	115472	AG	2	6.5	13
Utg199176_LN:i:396491_RC:i:35_XO:i:0_pilon	115565	115579	AG	2	7.5	15
Utg199176_LN:i:396491_RC:i:35_XO:i:0_pilon	115675	115689	AG	2	7.5	15
Utg199176_LN:i:396491_RC:i:35_XO:i:0_pilon	115783	115797	AG	2	7.5	15
Utg199176_LN:i:396491_RC:i:35_XO:i:0_pilon	115987	116001	AG	2	7.5	15
Utg199176_LN:i:396491_RC:i:35_XO:i:0_pilon	116095	116111	AG	2	8.5	17
Utg199176_LN:i:396491_RC:i:35_XO:i:0_pilon	116206	116220	AG	2	7.5	15
Utg199176_LN:i:396491_RC:i:35_XO:i:0_pilon	116315	116331	AG	2	8.5	17
Utg199176_LN:i:396491_RC:i:35_XO:i:0_pilon	116525	116541	AG	2	8.5	17
Utg199176_LN:i:396491_RC:i:35_XO:i:0_pilon	116635	116647	AG	2	6.5	13
Utg199176_LN:i:396491_RC:i:35_XO:i:0_pilon	116742	116758	AG	2	8.5	17
Utg199176_LN:i:396491_RC:i:35_XO:i:0_pilon	116855	116867	AG	2	6.5	13
Utg199176_LN:i:396491_RC:i:35_XO:i:0_pilon	117056	117076	AG	2	10.5	21
Utg199176_LN:i:396491_RC:i:35_XO:i:0_pilon	117171	117187	AG	2	8.5	17
Utg199176_LN:i:396491_RC:i:35_XO:i:0_pilon	117308	117322	AG	2	7.5	15
Utg199176_LN:i:396491_RC:i:35_XO:i:0_pilon	117631	117647	AG	2	8.5	17
Utg199176_LN:i:396491_RC:i:35_XO:i:0_pilon	117743	117757	AG	2	7.5	15
Utg199176_LN:i:396491_RC:i:35_XO:i:0_pilon	117852	117866	AG	2	7.5	15
Utg199176_LN:i:396491_RC:i:35_XO:i:0_pilon	117961	117973	AG	2	6.5	13
Utg199176_LN:i:396491_RC:i:35_XO:i:0_pilon	118175	118187	AG	2	6.5	13
Utg199176_LN:i:396491_RC:i:35_XO:i:0_pilon	118282	118294	AG	2	6.5	13
Utg199176_LN:i:396491_RC:i:35_XO:i:0_pilon	118389	118405	AG	2	8.5	17
Utg199176_LN:i:396491_RC:i:35_XO:i:0_pilon	118639	118651	AG	2	6.5	13
Utg199176_LN:i:396491_RC:i:35_XO:i:0_pilon	118743	118757	AG	2	7.5	15
Utg199176_LN:i:396491_RC:i:35_XO:i:0_pilon	118852	118864	AG	2	6.5	13
Utg199176_LN:i:396491_RC:i:35_XO:i:0_pilon	118959	118971	AG	2	6.5	13
Utg199176_LN:i:396491_RC:i:35_XO:i:0_pilon	119066	119082	AG	2	8.5	17
Utg199176_LN:i:396491_RC:i:35_XO:i:0_pilon	119177	119191	AG	2	7.5	15
Utg199176_LN:i:396491_RC:i:35_XO:i:0_pilon	119287	119308	GA	2	11.0	22
Utg199176_LN:i:396491_RC:i:35_XO:i:0_pilon	119402	119418	AG	2	8.5	17
Utg199176_LN:i:396491_RC:i:35_XO:i:0_pilon	119513	119529	AG	2	8.5	17
Utg199176_LN:i:396491_RC:i:35_XO:i:0_pilon	119624	119636	AG	2	6.5	13
Utg199176_LN:i:396491_RC:i:35_XO:i:0_pilon	119840	119858	AG	2	9.5	19
Utg199176_LN:i:396491_RC:i:35_XO:i:0_pilon	119953	119969	AG	2	8.5	17
Utg199176_LN:i:396491_RC:i:35_XO:i:0_pilon	120064	120078	AG	2	7.5	15
Utg199176_LN:i:396491_RC:i:35_XO:i:0_pilon	120173	120187	AG	2	7.5	15
Utg199176_LN:i:396491_RC:i:35_XO:i:0_pilon	120281	120293	AG	2	6.5	13
Utg199176_LN:i:396491_RC:i:35_XO:i:0_pilon	120386	120406	AG	2	10.5	21
Utg199176_LN:i:396491_RC:i:35_XO:i:0_pilon	120501	120515	AG	2	7.5	15
Utg199176_LN:i:396491_RC:i:35_XO:i:0_pilon	120610	120624	AG	2	7.5	15
Utg199176_LN:i:396491_RC:i:35_XO:i:0_pilon	120719	120735	AG	2	8.5	17
Utg199176_LN:i:396491_RC:i:35_XO:i:0_pilon	120830	120850	AG	2	10.5	21
Utg199176_LN:i:396491_RC:i:35_XO:i:0_pilon	121046	121060	AG	2	7.5	15
Utg199176_LN:i:396491_RC:i:35_XO:i:0_pilon	121155	121167	AG	2	6.5	13
Utg199176_LN:i:396491_RC:i:35_XO:i:0_pilon	121262	121276	AG	2	7.5	15
Utg199176_LN:i:396491_RC:i:35_XO:i:0_pilon	121474	121488	AG	2	7.5	15
Utg199176_LN:i:396491_RC:i:35_XO:i:0_pilon	121583	121601	AG	2	9.5	19
Utg199176_LN:i:396491_RC:i:35_XO:i:0_pilon	121696	121710	AG	2	7.5	15
Utg199176_LN:i:396491_RC:i:35_XO:i:0_pilon	121804	121816	AG	2	6.5	13
Utg199176_LN:i:396491_RC:i:35_XO:i:0_pilon	122014	122028	AG	2	7.5	15
Utg199176_LN:i:396491_RC:i:35_XO:i:0_pilon	122222	122238	AG	2	8.5	17
Utg199176_LN:i:396491_RC:i:35_XO:i:0_pilon	122806	122817	CAA	3	4.0	12
Utg199176_LN:i:396491_RC:i:35_XO:i:0_pilon	122848	122859	ACAA	4	3.0	12
Utg199176_LN:i:396491_RC:i:35_XO:i:0_pilon	122888	122901	AAAC	4	3.5	14
Utg199176_LN:i:396491_RC:i:35_XO:i:0_pilon	124549	124569	TTA	3	7.0	21
Utg199176_LN:i:396491_RC:i:35_XO:i:0_pilon	133749	133763	TAA	3	5.0	15
Utg199176_LN:i:396491_RC:i:35_XO:i:0_pilon	138187	138198	AAAT	4	3.0	12
Utg199176_LN:i:396491_RC:i:35_XO:i:0_pilon	138598	138617	TCT	3	6.7	20
Utg199176_LN:i:396491_RC:i:35_XO:i:0_pilon	139813	139867	AC	2	27.5	55
Utg199176_LN:i:396491_RC:i:35_XO:i:0_pilon	140166	140177	CATC	4	3.0	12
Utg199176_LN:i:396491_RC:i:35_XO:i:0_pilon	140220	140231	AATC	4	3.0	12
Utg199176_LN:i:396491_RC:i:35_XO:i:0_pilon	140423	140441	ATCC	4	4.8	19
Utg199176_LN:i:396491_RC:i:35_XO:i:0_pilon	147877	147889	TGAC	4	3.2	13
Utg199176_LN:i:396491_RC:i:35_XO:i:0_pilon	148350	148361	TTA	3	4.0	12
Utg199176_LN:i:396491_RC:i:35_XO:i:0_pilon	150349	150360	C	1	12.0	12
Utg199176_LN:i:396491_RC:i:35_XO:i:0_pilon	154420	154431	CTTC	4	3.0	12
Utg199176_LN:i:396491_RC:i:35_XO:i:0_pilon	155272	155285	A	1	14.0	14
Utg199176_LN:i:396491_RC:i:35_XO:i:0_pilon	155670	155708	T	1	39.0	39
Utg199176_LN:i:396491_RC:i:35_XO:i:0_pilon	160767	160787	A	1	21.0	21
Utg199176_LN:i:396491_RC:i:35_XO:i:0_pilon	160924	160939	G	1	16.0	16
Utg199176_LN:i:396491_RC:i:35_XO:i:0_pilon	162755	162774	ATT	3	6.7	20
Utg199176_LN:i:396491_RC:i:35_XO:i:0_pilon	163745	163756	G	1	12.0	12
Utg199176_LN:i:396491_RC:i:35_XO:i:0_pilon	166087	166098	T	1	12.0	12
Utg199176_LN:i:396491_RC:i:35_XO:i:0_pilon	175718	175733	A	1	16.0	16
Utg199176_LN:i:396491_RC:i:35_XO:i:0_pilon	180476	180509	TA	2	17.0	34
Utg199176_LN:i:396491_RC:i:35_XO:i:0_pilon	182262	182274	C	1	13.0	13
Utg199176_LN:i:396491_RC:i:35_XO:i:0_pilon	182331	182357	A	1	27.0	27
Utg199176_LN:i:396491_RC:i:35_XO:i:0_pilon	186500	186512	G	1	13.0	13
Utg199176_LN:i:396491_RC:i:35_XO:i:0_pilon	187447	187469	CTCC	4	5.8	23
Utg199176_LN:i:396491_RC:i:35_XO:i:0_pilon	189103	189114	A	1	12.0	12
Utg199176_LN:i:396491_RC:i:35_XO:i:0_pilon	190358	190374	T	1	17.0	17
Utg199176_LN:i:396491_RC:i:35_XO:i:0_pilon	190866	190929	TA	2	32.0	64
Utg199176_LN:i:396491_RC:i:35_XO:i:0_pilon	194203	194275	GA	2	36.5	73
Utg199176_LN:i:396491_RC:i:35_XO:i:0_pilon	194955	194966	CAA	3	4.0	12
Utg199176_LN:i:396491_RC:i:35_XO:i:0_pilon	195911	195933	TTA	3	7.7	23
Utg199176_LN:i:396491_RC:i:35_XO:i:0_pilon	200326	200337	TATG	4	3.0	12
Utg199176_LN:i:396491_RC:i:35_XO:i:0_pilon	203800	203831	CT	2	16.0	32
Utg199176_LN:i:396491_RC:i:35_XO:i:0_pilon	204266	204277	ACT	3	4.0	12
Utg199176_LN:i:396491_RC:i:35_XO:i:0_pilon	206034	206047	T	1	14.0	14
Utg199176_LN:i:396491_RC:i:35_XO:i:0_pilon	206929	206942	A	1	14.0	14
Utg199176_LN:i:396491_RC:i:35_XO:i:0_pilon	209490	209501	T	1	12.0	12
Utg199176_LN:i:396491_RC:i:35_XO:i:0_pilon	212948	212959	TAT	3	4.0	12
Utg199176_LN:i:396491_RC:i:35_XO:i:0_pilon	213077	213090	TG	2	7.0	14
Utg199176_LN:i:396491_RC:i:35_XO:i:0_pilon	214444	214457	TTC	3	4.7	14
Utg199176_LN:i:396491_RC:i:35_XO:i:0_pilon	216510	216523	AG	2	7.0	14
Utg199176_LN:i:396491_RC:i:35_XO:i:0_pilon	216863	216874	T	1	12.0	12
Utg199176_LN:i:396491_RC:i:35_XO:i:0_pilon	220505	220518	TAG	3	4.7	14
Utg199176_LN:i:396491_RC:i:35_XO:i:0_pilon	221637	221650	T	1	14.0	14
Utg199176_LN:i:396491_RC:i:35_XO:i:0_pilon	221731	221750	T	1	20.0	20
Utg199176_LN:i:396491_RC:i:35_XO:i:0_pilon	223887	223902	ATC	3	5.3	16
Utg199176_LN:i:396491_RC:i:35_XO:i:0_pilon	223961	223973	ATC	3	4.3	13
Utg199176_LN:i:396491_RC:i:35_XO:i:0_pilon	224020	224032	ATC	3	4.3	13
Utg199176_LN:i:396491_RC:i:35_XO:i:0_pilon	224091	224103	ATC	3	4.3	13
Utg199176_LN:i:396491_RC:i:35_XO:i:0_pilon	224162	224174	ATC	3	4.3	13
Utg199176_LN:i:396491_RC:i:35_XO:i:0_pilon	224233	224245	ATC	3	4.3	13
Utg199176_LN:i:396491_RC:i:35_XO:i:0_pilon	224304	224316	ATC	3	4.3	13
Utg199176_LN:i:396491_RC:i:35_XO:i:0_pilon	224375	224387	ATC	3	4.3	13
Utg199176_LN:i:396491_RC:i:35_XO:i:0_pilon	224445	224457	ATC	3	4.3	13
Utg199176_LN:i:396491_RC:i:35_XO:i:0_pilon	224515	224527	ATC	3	4.3	13
Utg199176_LN:i:396491_RC:i:35_XO:i:0_pilon	224585	224597	ATC	3	4.3	13
Utg199176_LN:i:396491_RC:i:35_XO:i:0_pilon	224655	224667	ATC	3	4.3	13
Utg199176_LN:i:396491_RC:i:35_XO:i:0_pilon	226909	226925	AAAT	4	4.2	17
Utg199176_LN:i:396491_RC:i:35_XO:i:0_pilon	233404	233416	TGG	3	4.3	13
Utg199176_LN:i:396491_RC:i:35_XO:i:0_pilon	233545	233556	G	1	12.0	12
Utg199176_LN:i:396491_RC:i:35_XO:i:0_pilon	233612	233624	G	1	13.0	13
Utg199176_LN:i:396491_RC:i:35_XO:i:0_pilon	233677	233689	C	1	13.0	13
Utg199176_LN:i:396491_RC:i:35_XO:i:0_pilon	233744	233755	ATG	3	4.0	12
Utg199176_LN:i:396491_RC:i:35_XO:i:0_pilon	234136	234154	TAT	3	6.3	19
Utg199176_LN:i:396491_RC:i:35_XO:i:0_pilon	235697	235708	T	1	12.0	12
Utg199176_LN:i:396491_RC:i:35_XO:i:0_pilon	236142	236153	ACAG	4	3.0	12
Utg199176_LN:i:396491_RC:i:35_XO:i:0_pilon	236157	236184	AG	2	14.0	28
Utg199176_LN:i:396491_RC:i:35_XO:i:0_pilon	241828	241841	AGGA	4	3.5	14
Utg199176_LN:i:396491_RC:i:35_XO:i:0_pilon	242493	242504	C	1	12.0	12
Utg199176_LN:i:396491_RC:i:35_XO:i:0_pilon	244075	244089	T	1	15.0	15
Utg199176_LN:i:396491_RC:i:35_XO:i:0_pilon	246876	246887	AT	2	6.0	12
Utg199176_LN:i:396491_RC:i:35_XO:i:0_pilon	248306	248319	C	1	14.0	14
Utg199176_LN:i:396491_RC:i:35_XO:i:0_pilon	251761	251773	C	1	13.0	13
Utg199176_LN:i:396491_RC:i:35_XO:i:0_pilon	252527	252538	C	1	12.0	12
Utg199176_LN:i:396491_RC:i:35_XO:i:0_pilon	252601	252616	T	1	16.0	16
Utg199176_LN:i:396491_RC:i:35_XO:i:0_pilon	252749	252764	T	1	16.0	16
Utg199176_LN:i:396491_RC:i:35_XO:i:0_pilon	252765	252779	G	1	15.0	15
Utg199176_LN:i:396491_RC:i:35_XO:i:0_pilon	261476	261487	TTCT	4	3.0	12
Utg199176_LN:i:396491_RC:i:35_XO:i:0_pilon	264786	264797	A	1	12.0	12
Utg199176_LN:i:396491_RC:i:35_XO:i:0_pilon	266628	266641	G	1	14.0	14
Utg199176_LN:i:396491_RC:i:35_XO:i:0_pilon	266804	266828	AG	2	12.5	25
Utg199176_LN:i:396491_RC:i:35_XO:i:0_pilon	272937	272948	G	1	12.0	12
Utg199176_LN:i:396491_RC:i:35_XO:i:0_pilon	273545	273560	T	1	16.0	16
Utg199176_LN:i:396491_RC:i:35_XO:i:0_pilon	273643	273659	A	1	17.0	17
Utg199176_LN:i:396491_RC:i:35_XO:i:0_pilon	273954	273971	A	1	18.0	18
Utg199176_LN:i:396491_RC:i:35_XO:i:0_pilon	274146	274173	A	1	28.0	28
Utg199176_LN:i:396491_RC:i:35_XO:i:0_pilon	274246	274269	T	1	24.0	24
Utg199176_LN:i:396491_RC:i:35_XO:i:0_pilon	274426	274444	A	1	19.0	19
Utg199176_LN:i:396491_RC:i:35_XO:i:0_pilon	274499	274515	A	1	17.0	17
Utg199176_LN:i:396491_RC:i:35_XO:i:0_pilon	277580	277595	A	1	16.0	16
Utg199176_LN:i:396491_RC:i:35_XO:i:0_pilon	277607	277619	GT	2	6.5	13
Utg199176_LN:i:396491_RC:i:35_XO:i:0_pilon	278880	278892	C	1	13.0	13
Utg199176_LN:i:396491_RC:i:35_XO:i:0_pilon	279624	279636	TTTC	4	3.2	13
Utg199176_LN:i:396491_RC:i:35_XO:i:0_pilon	280997	281008	T	1	12.0	12
Utg199176_LN:i:396491_RC:i:35_XO:i:0_pilon	281609	281623	AATG	4	3.8	15
Utg199176_LN:i:396491_RC:i:35_XO:i:0_pilon	284998	285010	TC	2	6.5	13
Utg199176_LN:i:396491_RC:i:35_XO:i:0_pilon	289577	289588	ATTA	4	3.0	12
Utg199176_LN:i:396491_RC:i:35_XO:i:0_pilon	290429	290450	T	1	22.0	22
Utg199176_LN:i:396491_RC:i:35_XO:i:0_pilon	291122	291133	CT	2	6.0	12
Utg199176_LN:i:396491_RC:i:35_XO:i:0_pilon	292301	292313	G	1	13.0	13
Utg199176_LN:i:396491_RC:i:35_XO:i:0_pilon	292326	292346	T	1	21.0	21
Utg199176_LN:i:396491_RC:i:35_XO:i:0_pilon	293706	293737	AAT	3	10.7	32
Utg199176_LN:i:396491_RC:i:35_XO:i:0_pilon	294478	294489	AACA	4	3.0	12
Utg199176_LN:i:396491_RC:i:35_XO:i:0_pilon	297083	297116	A	1	34.0	34
Utg199176_LN:i:396491_RC:i:35_XO:i:0_pilon	297500	297511	C	1	12.0	12
Utg199176_LN:i:396491_RC:i:35_XO:i:0_pilon	299752	299771	TAT	3	6.7	20
Utg199176_LN:i:396491_RC:i:35_XO:i:0_pilon	301673	301690	G	1	18.0	18
Utg199176_LN:i:396491_RC:i:35_XO:i:0_pilon	301936	301963	CT	2	14.0	28
Utg199176_LN:i:396491_RC:i:35_XO:i:0_pilon	302161	302175	AG	2	7.5	15
Utg199176_LN:i:396491_RC:i:35_XO:i:0_pilon	302937	302948	C	1	12.0	12
Utg199176_LN:i:396491_RC:i:35_XO:i:0_pilon	302950	302965	T	1	16.0	16
Utg199176_LN:i:396491_RC:i:35_XO:i:0_pilon	305158	305169	C	1	12.0	12
Utg199176_LN:i:396491_RC:i:35_XO:i:0_pilon	307217	307228	C	1	12.0	12
Utg199176_LN:i:396491_RC:i:35_XO:i:0_pilon	307289	307300	T	1	12.0	12
Utg199176_LN:i:396491_RC:i:35_XO:i:0_pilon	307426	307449	T	1	24.0	24
Utg199176_LN:i:396491_RC:i:35_XO:i:0_pilon	308817	308832	A	1	16.0	16
Utg199176_LN:i:396491_RC:i:35_XO:i:0_pilon	311789	311801	T	1	13.0	13
Utg199176_LN:i:396491_RC:i:35_XO:i:0_pilon	313509	313520	C	1	12.0	12
Utg199176_LN:i:396491_RC:i:35_XO:i:0_pilon	313521	313533	A	1	13.0	13
Utg199176_LN:i:396491_RC:i:35_XO:i:0_pilon	313841	313858	CT	2	9.0	18
Utg199176_LN:i:396491_RC:i:35_XO:i:0_pilon	323547	323558	C	1	12.0	12
Utg199176_LN:i:396491_RC:i:35_XO:i:0_pilon	323763	323784	CT	2	11.0	22
Utg199176_LN:i:396491_RC:i:35_XO:i:0_pilon	330218	330230	AAC	3	4.3	13
Utg199176_LN:i:396491_RC:i:35_XO:i:0_pilon	330509	330520	A	1	12.0	12
Utg199176_LN:i:396491_RC:i:35_XO:i:0_pilon	334117	334128	C	1	12.0	12
Utg199176_LN:i:396491_RC:i:35_XO:i:0_pilon	335212	335223	C	1	12.0	12
Utg199176_LN:i:396491_RC:i:35_XO:i:0_pilon	341360	341374	CAAT	4	3.8	15
Utg199176_LN:i:396491_RC:i:35_XO:i:0_pilon	342014	342029	AATT	4	4.0	16
Utg199176_LN:i:396491_RC:i:35_XO:i:0_pilon	342366	342378	A	1	13.0	13
Utg199176_LN:i:396491_RC:i:35_XO:i:0_pilon	348065	348083	TCTG	4	4.8	19
Utg199176_LN:i:396491_RC:i:35_XO:i:0_pilon	350625	350637	AGAA	4	3.2	13
Utg199176_LN:i:396491_RC:i:35_XO:i:0_pilon	353962	353975	ACCC	4	3.5	14
Utg199176_LN:i:396491_RC:i:35_XO:i:0_pilon	357030	357041	TTC	3	4.0	12
Utg199176_LN:i:396491_RC:i:35_XO:i:0_pilon	358053	358065	G	1	13.0	13
Utg199176_LN:i:396491_RC:i:35_XO:i:0_pilon	358086	358104	A	1	19.0	19
Utg199176_LN:i:396491_RC:i:35_XO:i:0_pilon	361616	361632	ACAA	4	4.2	17
Utg199176_LN:i:396491_RC:i:35_XO:i:0_pilon	362020	362031	C	1	12.0	12
Utg199176_LN:i:396491_RC:i:35_XO:i:0_pilon	363313	363347	GA	2	17.5	35
Utg199176_LN:i:396491_RC:i:35_XO:i:0_pilon	366339	366363	T	1	25.0	25
Utg199176_LN:i:396491_RC:i:35_XO:i:0_pilon	367641	367656	A	1	16.0	16
Utg199176_LN:i:396491_RC:i:35_XO:i:0_pilon	367898	367912	T	1	15.0	15
Utg199176_LN:i:396491_RC:i:35_XO:i:0_pilon	368677	368688	G	1	12.0	12
Utg199176_LN:i:396491_RC:i:35_XO:i:0_pilon	373651	373665	C	1	15.0	15
Utg199176_LN:i:396491_RC:i:35_XO:i:0_pilon	374711	374724	TTGT	4	3.5	14
Utg199176_LN:i:396491_RC:i:35_XO:i:0_pilon	374916	374929	T	1	14.0	14
Utg199176_LN:i:396491_RC:i:35_XO:i:0_pilon	375651	375664	T	1	14.0	14
Utg199176_LN:i:396491_RC:i:35_XO:i:0_pilon	375750	375771	T	1	22.0	22
Utg199176_LN:i:396491_RC:i:35_XO:i:0_pilon	375782	375793	A	1	12.0	12
Utg199176_LN:i:396491_RC:i:35_XO:i:0_pilon	379784	379797	CA	2	7.0	14
Utg199176_LN:i:396491_RC:i:35_XO:i:0_pilon	383455	383466	TTGA	4	3.0	12
Utg199176_LN:i:396491_RC:i:35_XO:i:0_pilon	386631	386642	CTTC	4	3.0	12
Utg199176_LN:i:396491_RC:i:35_XO:i:0_pilon	386786	386816	TC	2	15.5	31
Utg199176_LN:i:396491_RC:i:35_XO:i:0_pilon	393195	393214	TA	2	10.0	20
Utg199178_LN:i:506512_RC:i:45_XO:i:0_pilon	4086	4097	G	1	12.0	12
Utg199178_LN:i:506512_RC:i:45_XO:i:0_pilon	5834	5864	TC	2	15.5	31
Utg199178_LN:i:506512_RC:i:45_XO:i:0_pilon	6337	6348	G	1	12.0	12
Utg199178_LN:i:506512_RC:i:45_XO:i:0_pilon	7186	7203	G	1	18.0	18
Utg199178_LN:i:506512_RC:i:45_XO:i:0_pilon	7379	7390	A	1	12.0	12
Utg199178_LN:i:506512_RC:i:45_XO:i:0_pilon	8800	8811	CCT	3	4.0	12
Utg199178_LN:i:506512_RC:i:45_XO:i:0_pilon	12189	12203	AAT	3	5.0	15
Utg199178_LN:i:506512_RC:i:45_XO:i:0_pilon	14042	14060	TCA	3	6.3	19
Utg199178_LN:i:506512_RC:i:45_XO:i:0_pilon	14910	14924	A	1	15.0	15
Utg199178_LN:i:506512_RC:i:45_XO:i:0_pilon	16061	16072	C	1	12.0	12
Utg199178_LN:i:506512_RC:i:45_XO:i:0_pilon	16145	16156	A	1	12.0	12
Utg199178_LN:i:506512_RC:i:45_XO:i:0_pilon	16658	16671	AATA	4	3.5	14
Utg199178_LN:i:506512_RC:i:45_XO:i:0_pilon	16669	16682	AAAC	4	3.5	14
Utg199178_LN:i:506512_RC:i:45_XO:i:0_pilon	18316	18356	CT	2	20.5	41
Utg199178_LN:i:506512_RC:i:45_XO:i:0_pilon	18356	18374	CA	2	9.5	19
Utg199178_LN:i:506512_RC:i:45_XO:i:0_pilon	19597	19628	AC	2	16.0	32
Utg199178_LN:i:506512_RC:i:45_XO:i:0_pilon	19985	19998	CCCT	4	3.5	14
Utg199178_LN:i:506512_RC:i:45_XO:i:0_pilon	23718	23729	ATTT	4	3.0	12
Utg199178_LN:i:506512_RC:i:45_XO:i:0_pilon	24650	24661	ATGG	4	3.0	12
Utg199178_LN:i:506512_RC:i:45_XO:i:0_pilon	27304	27316	T	1	13.0	13
Utg199178_LN:i:506512_RC:i:45_XO:i:0_pilon	27324	27335	A	1	12.0	12
Utg199178_LN:i:506512_RC:i:45_XO:i:0_pilon	27409	27423	T	1	15.0	15
Utg199178_LN:i:506512_RC:i:45_XO:i:0_pilon	27431	27443	A	1	13.0	13
Utg199178_LN:i:506512_RC:i:45_XO:i:0_pilon	27470	27484	A	1	15.0	15
Utg199178_LN:i:506512_RC:i:45_XO:i:0_pilon	27496	27507	C	1	12.0	12
Utg199178_LN:i:506512_RC:i:45_XO:i:0_pilon	28514	28526	ATTC	4	3.2	13
Utg199178_LN:i:506512_RC:i:45_XO:i:0_pilon	29961	30003	AC	2	21.5	43
Utg199178_LN:i:506512_RC:i:45_XO:i:0_pilon	37262	37275	C	1	14.0	14
Utg199178_LN:i:506512_RC:i:45_XO:i:0_pilon	39934	39945	C	1	12.0	12
Utg199178_LN:i:506512_RC:i:45_XO:i:0_pilon	39945	39957	CA	2	6.5	13
Utg199178_LN:i:506512_RC:i:45_XO:i:0_pilon	40998	41009	C	1	12.0	12
Utg199178_LN:i:506512_RC:i:45_XO:i:0_pilon	43229	43262	GT	2	17.0	34
Utg199178_LN:i:506512_RC:i:45_XO:i:0_pilon	44456	44467	CT	2	6.0	12
Utg199178_LN:i:506512_RC:i:45_XO:i:0_pilon	44573	44593	TC	2	10.5	21
Utg199178_LN:i:506512_RC:i:45_XO:i:0_pilon	45290	45301	TTTA	4	3.0	12
Utg199178_LN:i:506512_RC:i:45_XO:i:0_pilon	46193	46206	GAG	3	4.7	14
Utg199178_LN:i:506512_RC:i:45_XO:i:0_pilon	46240	46254	A	1	15.0	15
Utg199178_LN:i:506512_RC:i:45_XO:i:0_pilon	47865	47879	GGGA	4	3.8	15
Utg199178_LN:i:506512_RC:i:45_XO:i:0_pilon	50142	50154	TGTC	4	3.2	13
Utg199178_LN:i:506512_RC:i:45_XO:i:0_pilon	50221	50245	CTC	3	8.3	25
Utg199178_LN:i:506512_RC:i:45_XO:i:0_pilon	50276	50290	TCC	3	5.0	15
Utg199178_LN:i:506512_RC:i:45_XO:i:0_pilon	50373	50387	TCTG	4	3.8	15
Utg199178_LN:i:506512_RC:i:45_XO:i:0_pilon	52237	52249	AAT	3	4.3	13
Utg199178_LN:i:506512_RC:i:45_XO:i:0_pilon	53313	53337	T	1	25.0	25
Utg199178_LN:i:506512_RC:i:45_XO:i:0_pilon	53472	53497	GT	2	13.0	26
Utg199178_LN:i:506512_RC:i:45_XO:i:0_pilon	59026	59038	CT	2	6.5	13
Utg199178_LN:i:506512_RC:i:45_XO:i:0_pilon	59240	59251	CTGA	4	3.0	12
Utg199178_LN:i:506512_RC:i:45_XO:i:0_pilon	60093	60104	ACAA	4	3.0	12
Utg199178_LN:i:506512_RC:i:45_XO:i:0_pilon	69865	69884	T	1	20.0	20
Utg199178_LN:i:506512_RC:i:45_XO:i:0_pilon	69884	69895	TG	2	6.0	12
Utg199178_LN:i:506512_RC:i:45_XO:i:0_pilon	73190	73222	AC	2	16.5	33
Utg199178_LN:i:506512_RC:i:45_XO:i:0_pilon	73222	73257	AT	2	18.0	36
Utg199178_LN:i:506512_RC:i:45_XO:i:0_pilon	74102	74115	AGT	3	4.7	14
Utg199178_LN:i:506512_RC:i:45_XO:i:0_pilon	74142	74157	GTA	3	5.3	16
Utg199178_LN:i:506512_RC:i:45_XO:i:0_pilon	74884	74903	GTC	3	6.7	20
Utg199178_LN:i:506512_RC:i:45_XO:i:0_pilon	75465	75477	AGAT	4	3.2	13
Utg199178_LN:i:506512_RC:i:45_XO:i:0_pilon	79011	79022	T	1	12.0	12
Utg199178_LN:i:506512_RC:i:45_XO:i:0_pilon	87657	87669	T	1	13.0	13
Utg199178_LN:i:506512_RC:i:45_XO:i:0_pilon	88312	88323	TATT	4	3.0	12
Utg199178_LN:i:506512_RC:i:45_XO:i:0_pilon	88552	88578	T	1	27.0	27
Utg199178_LN:i:506512_RC:i:45_XO:i:0_pilon	90189	90200	C	1	12.0	12
Utg199178_LN:i:506512_RC:i:45_XO:i:0_pilon	95131	95160	T	1	30.0	30
Utg199178_LN:i:506512_RC:i:45_XO:i:0_pilon	99559	99570	T	1	12.0	12
Utg199178_LN:i:506512_RC:i:45_XO:i:0_pilon	100599	100610	CAGA	4	3.0	12
Utg199178_LN:i:506512_RC:i:45_XO:i:0_pilon	100825	100840	T	1	16.0	16
Utg199178_LN:i:506512_RC:i:45_XO:i:0_pilon	104929	104941	ATGA	4	3.2	13
Utg199178_LN:i:506512_RC:i:45_XO:i:0_pilon	105154	105174	GAGT	4	5.2	21
Utg199178_LN:i:506512_RC:i:45_XO:i:0_pilon	107446	107457	TGA	3	4.0	12
Utg199178_LN:i:506512_RC:i:45_XO:i:0_pilon	108851	108864	AACA	4	3.5	14
Utg199178_LN:i:506512_RC:i:45_XO:i:0_pilon	110488	110500	C	1	13.0	13
Utg199178_LN:i:506512_RC:i:45_XO:i:0_pilon	110885	110896	CAAA	4	3.0	12
Utg199178_LN:i:506512_RC:i:45_XO:i:0_pilon	116616	116627	C	1	12.0	12
Utg199178_LN:i:506512_RC:i:45_XO:i:0_pilon	120144	120161	T	1	18.0	18
Utg199178_LN:i:506512_RC:i:45_XO:i:0_pilon	120747	120803	GAT	3	19.0	57
Utg199178_LN:i:506512_RC:i:45_XO:i:0_pilon	120965	120987	TGA	3	7.7	23
Utg199178_LN:i:506512_RC:i:45_XO:i:0_pilon	120986	120998	TGG	3	4.3	13
Utg199178_LN:i:506512_RC:i:45_XO:i:0_pilon	121053	121065	ATG	3	4.3	13
Utg199178_LN:i:506512_RC:i:45_XO:i:0_pilon	127874	127885	C	1	12.0	12
Utg199178_LN:i:506512_RC:i:45_XO:i:0_pilon	128773	128789	CA	2	8.5	17
Utg199178_LN:i:506512_RC:i:45_XO:i:0_pilon	129712	129723	C	1	12.0	12
Utg199178_LN:i:506512_RC:i:45_XO:i:0_pilon	134313	134328	CA	2	8.0	16
Utg199178_LN:i:506512_RC:i:45_XO:i:0_pilon	137463	137474	ATC	3	4.0	12
Utg199178_LN:i:506512_RC:i:45_XO:i:0_pilon	137518	137534	A	1	17.0	17
Utg199178_LN:i:506512_RC:i:45_XO:i:0_pilon	137968	137989	CT	2	11.0	22
Utg199178_LN:i:506512_RC:i:45_XO:i:0_pilon	143457	143471	C	1	15.0	15
Utg199178_LN:i:506512_RC:i:45_XO:i:0_pilon	146132	146150	CAC	3	6.3	19
Utg199178_LN:i:506512_RC:i:45_XO:i:0_pilon	148080	148091	TACC	4	3.0	12
Utg199178_LN:i:506512_RC:i:45_XO:i:0_pilon	148159	148174	ATCT	4	4.0	16
Utg199178_LN:i:506512_RC:i:45_XO:i:0_pilon	149598	149609	TTTG	4	3.0	12
Utg199178_LN:i:506512_RC:i:45_XO:i:0_pilon	154388	154399	CCTC	4	3.0	12
Utg199178_LN:i:506512_RC:i:45_XO:i:0_pilon	155793	155812	TTAT	4	5.0	20
Utg199178_LN:i:506512_RC:i:45_XO:i:0_pilon	156137	156149	T	1	13.0	13
Utg199178_LN:i:506512_RC:i:45_XO:i:0_pilon	156739	156750	AT	2	6.0	12
Utg199178_LN:i:506512_RC:i:45_XO:i:0_pilon	156750	156762	T	1	13.0	13
Utg199178_LN:i:506512_RC:i:45_XO:i:0_pilon	156763	156774	G	1	12.0	12
Utg199178_LN:i:506512_RC:i:45_XO:i:0_pilon	158959	158977	CA	2	9.5	19
Utg199178_LN:i:506512_RC:i:45_XO:i:0_pilon	159601	159612	G	1	12.0	12
Utg199178_LN:i:506512_RC:i:45_XO:i:0_pilon	164059	164074	AG	2	8.0	16
Utg199178_LN:i:506512_RC:i:45_XO:i:0_pilon	164745	164763	TC	2	9.5	19
Utg199178_LN:i:506512_RC:i:45_XO:i:0_pilon	167851	167868	TTG	3	6.0	18
Utg199178_LN:i:506512_RC:i:45_XO:i:0_pilon	168335	168347	C	1	13.0	13
Utg199178_LN:i:506512_RC:i:45_XO:i:0_pilon	169118	169129	T	1	12.0	12
Utg199178_LN:i:506512_RC:i:45_XO:i:0_pilon	176502	176515	TA	2	7.0	14
Utg199178_LN:i:506512_RC:i:45_XO:i:0_pilon	177841	177852	CA	2	6.0	12
Utg199178_LN:i:506512_RC:i:45_XO:i:0_pilon	183469	183491	TGG	3	7.7	23
Utg199178_LN:i:506512_RC:i:45_XO:i:0_pilon	184963	184980	AT	2	9.0	18
Utg199178_LN:i:506512_RC:i:45_XO:i:0_pilon	188774	188788	C	1	15.0	15
Utg199178_LN:i:506512_RC:i:45_XO:i:0_pilon	188788	188803	CA	2	8.0	16
Utg199178_LN:i:506512_RC:i:45_XO:i:0_pilon	192199	192225	TGG	3	9.0	27
Utg199178_LN:i:506512_RC:i:45_XO:i:0_pilon	198789	198809	TAT	3	7.0	21
Utg199178_LN:i:506512_RC:i:45_XO:i:0_pilon	205059	205096	TC	2	19.0	38
Utg199178_LN:i:506512_RC:i:45_XO:i:0_pilon	205096	205116	CA	2	10.5	21
Utg199178_LN:i:506512_RC:i:45_XO:i:0_pilon	205218	205229	CA	2	6.0	12
Utg199178_LN:i:506512_RC:i:45_XO:i:0_pilon	205320	205343	TC	2	12.0	24
Utg199178_LN:i:506512_RC:i:45_XO:i:0_pilon	205521	205536	TC	2	8.0	16
Utg199178_LN:i:506512_RC:i:45_XO:i:0_pilon	206215	206230	CAAA	4	4.0	16
Utg199178_LN:i:506512_RC:i:45_XO:i:0_pilon	206419	206431	T	1	13.0	13
Utg199178_LN:i:506512_RC:i:45_XO:i:0_pilon	211315	211327	TTAA	4	3.2	13
Utg199178_LN:i:506512_RC:i:45_XO:i:0_pilon	214222	214256	CT	2	17.5	35
Utg199178_LN:i:506512_RC:i:45_XO:i:0_pilon	214425	214439	AAT	3	5.0	15
Utg199178_LN:i:506512_RC:i:45_XO:i:0_pilon	215071	215100	T	1	30.0	30
Utg199178_LN:i:506512_RC:i:45_XO:i:0_pilon	215699	215713	TTC	3	5.0	15
Utg199178_LN:i:506512_RC:i:45_XO:i:0_pilon	215994	216008	TTTG	4	3.8	15
Utg199178_LN:i:506512_RC:i:45_XO:i:0_pilon	217535	217549	TAT	3	5.0	15
Utg199178_LN:i:506512_RC:i:45_XO:i:0_pilon	218058	218071	AG	2	7.0	14
Utg199178_LN:i:506512_RC:i:45_XO:i:0_pilon	222301	222319	AGA	3	6.3	19
Utg199178_LN:i:506512_RC:i:45_XO:i:0_pilon	228756	228767	AAAC	4	3.0	12
Utg199178_LN:i:506512_RC:i:45_XO:i:0_pilon	234570	234582	AAC	3	4.3	13
Utg199178_LN:i:506512_RC:i:45_XO:i:0_pilon	238174	238186	GA	2	6.5	13
Utg199178_LN:i:506512_RC:i:45_XO:i:0_pilon	239536	239547	CAA	3	4.0	12
Utg199178_LN:i:506512_RC:i:45_XO:i:0_pilon	239698	239712	GTAT	4	3.8	15
Utg199178_LN:i:506512_RC:i:45_XO:i:0_pilon	239914	239925	A	1	12.0	12
Utg199178_LN:i:506512_RC:i:45_XO:i:0_pilon	242234	242245	TTCA	4	3.0	12
Utg199178_LN:i:506512_RC:i:45_XO:i:0_pilon	242994	243007	ACAG	4	3.5	14
Utg199178_LN:i:506512_RC:i:45_XO:i:0_pilon	243583	243594	TTTC	4	3.0	12
Utg199178_LN:i:506512_RC:i:45_XO:i:0_pilon	243844	243857	GA	2	7.0	14
Utg199178_LN:i:506512_RC:i:45_XO:i:0_pilon	243879	243890	T	1	12.0	12
Utg199178_LN:i:506512_RC:i:45_XO:i:0_pilon	248216	248229	TATC	4	3.5	14
Utg199178_LN:i:506512_RC:i:45_XO:i:0_pilon	249966	250002	TA	2	18.5	37
Utg199178_LN:i:506512_RC:i:45_XO:i:0_pilon	251309	251320	ATCT	4	3.0	12
Utg199178_LN:i:506512_RC:i:45_XO:i:0_pilon	254594	254605	CA	2	6.0	12
Utg199178_LN:i:506512_RC:i:45_XO:i:0_pilon	254955	254967	AAT	3	4.3	13
Utg199178_LN:i:506512_RC:i:45_XO:i:0_pilon	255962	255974	ACA	3	4.3	13
Utg199178_LN:i:506512_RC:i:45_XO:i:0_pilon	256828	256840	C	1	13.0	13
Utg199178_LN:i:506512_RC:i:45_XO:i:0_pilon	258846	258857	ACA	3	4.0	12
Utg199178_LN:i:506512_RC:i:45_XO:i:0_pilon	266621	266633	C	1	13.0	13
Utg199178_LN:i:506512_RC:i:45_XO:i:0_pilon	266632	266646	CCAT	4	3.8	15
Utg199178_LN:i:506512_RC:i:45_XO:i:0_pilon	266963	266999	TA	2	18.5	37
Utg199178_LN:i:506512_RC:i:45_XO:i:0_pilon	267640	267657	ATA	3	6.0	18
Utg199178_LN:i:506512_RC:i:45_XO:i:0_pilon	267937	267952	ATTT	4	4.0	16
Utg199178_LN:i:506512_RC:i:45_XO:i:0_pilon	268931	268945	TTTG	4	3.8	15
Utg199178_LN:i:506512_RC:i:45_XO:i:0_pilon	270494	270513	CTTT	4	5.0	20
Utg199178_LN:i:506512_RC:i:45_XO:i:0_pilon	271852	271864	TAAA	4	3.2	13
Utg199178_LN:i:506512_RC:i:45_XO:i:0_pilon	278140	278151	A	1	12.0	12
Utg199178_LN:i:506512_RC:i:45_XO:i:0_pilon	280756	280767	C	1	12.0	12
Utg199178_LN:i:506512_RC:i:45_XO:i:0_pilon	282354	282365	C	1	12.0	12
Utg199178_LN:i:506512_RC:i:45_XO:i:0_pilon	282815	282835	T	1	21.0	21
Utg199178_LN:i:506512_RC:i:45_XO:i:0_pilon	284775	284788	TCT	3	4.7	14
Utg199178_LN:i:506512_RC:i:45_XO:i:0_pilon	285394	285405	T	1	12.0	12
Utg199178_LN:i:506512_RC:i:45_XO:i:0_pilon	286870	286890	ATT	3	7.0	21
Utg199178_LN:i:506512_RC:i:45_XO:i:0_pilon	287966	287978	G	1	13.0	13
Utg199178_LN:i:506512_RC:i:45_XO:i:0_pilon	289289	289311	A	1	23.0	23
Utg199178_LN:i:506512_RC:i:45_XO:i:0_pilon	300259	300270	C	1	12.0	12
Utg199178_LN:i:506512_RC:i:45_XO:i:0_pilon	300564	300575	T	1	12.0	12
Utg199178_LN:i:506512_RC:i:45_XO:i:0_pilon	302360	302371	GAGT	4	3.0	12
Utg199178_LN:i:506512_RC:i:45_XO:i:0_pilon	303642	304102	CTT	3	153.7	461
Utg199178_LN:i:506512_RC:i:45_XO:i:0_pilon	305933	305944	TTTC	4	3.0	12
Utg199178_LN:i:506512_RC:i:45_XO:i:0_pilon	306331	306354	AT	2	12.0	24
Utg199178_LN:i:506512_RC:i:45_XO:i:0_pilon	306682	306719	AT	2	19.0	38
Utg199178_LN:i:506512_RC:i:45_XO:i:0_pilon	307778	307792	AC	2	7.5	15
Utg199178_LN:i:506512_RC:i:45_XO:i:0_pilon	307792	307806	A	1	15.0	15
Utg199178_LN:i:506512_RC:i:45_XO:i:0_pilon	309496	309513	GA	2	9.0	18
Utg199178_LN:i:506512_RC:i:45_XO:i:0_pilon	309858	309873	A	1	16.0	16
Utg199178_LN:i:506512_RC:i:45_XO:i:0_pilon	312139	312154	T	1	16.0	16
Utg199178_LN:i:506512_RC:i:45_XO:i:0_pilon	314468	314480	ATG	3	4.3	13
Utg199178_LN:i:506512_RC:i:45_XO:i:0_pilon	314564	314579	T	1	16.0	16
Utg199178_LN:i:506512_RC:i:45_XO:i:0_pilon	314585	314597	T	1	13.0	13
Utg199178_LN:i:506512_RC:i:45_XO:i:0_pilon	314850	314883	GA	2	17.0	34
Utg199178_LN:i:506512_RC:i:45_XO:i:0_pilon	315731	315742	T	1	12.0	12
Utg199178_LN:i:506512_RC:i:45_XO:i:0_pilon	316318	316329	TCAC	4	3.0	12
Utg199178_LN:i:506512_RC:i:45_XO:i:0_pilon	316381	316395	A	1	15.0	15
Utg199178_LN:i:506512_RC:i:45_XO:i:0_pilon	318189	318205	T	1	17.0	17
Utg199178_LN:i:506512_RC:i:45_XO:i:0_pilon	318272	318285	A	1	14.0	14
Utg199178_LN:i:506512_RC:i:45_XO:i:0_pilon	320309	320329	ATG	3	7.0	21
Utg199178_LN:i:506512_RC:i:45_XO:i:0_pilon	320560	320574	GA	2	7.5	15
Utg199178_LN:i:506512_RC:i:45_XO:i:0_pilon	320804	320821	AG	2	9.0	18
Utg199178_LN:i:506512_RC:i:45_XO:i:0_pilon	328320	328335	GA	2	8.0	16
Utg199178_LN:i:506512_RC:i:45_XO:i:0_pilon	333602	333613	ATAC	4	3.0	12
Utg199178_LN:i:506512_RC:i:45_XO:i:0_pilon	334083	334095	A	1	13.0	13
Utg199178_LN:i:506512_RC:i:45_XO:i:0_pilon	336302	336313	CATT	4	3.0	12
Utg199178_LN:i:506512_RC:i:45_XO:i:0_pilon	341490	341504	T	1	15.0	15
Utg199178_LN:i:506512_RC:i:45_XO:i:0_pilon	346173	346188	AGA	3	5.3	16
Utg199178_LN:i:506512_RC:i:45_XO:i:0_pilon	346446	346468	A	1	23.0	23
Utg199178_LN:i:506512_RC:i:45_XO:i:0_pilon	346570	346583	T	1	14.0	14
Utg199178_LN:i:506512_RC:i:45_XO:i:0_pilon	348486	348557	GA	2	36.0	72
Utg199178_LN:i:506512_RC:i:45_XO:i:0_pilon	348933	348944	G	1	12.0	12
Utg199178_LN:i:506512_RC:i:45_XO:i:0_pilon	349048	349065	AG	2	9.0	18
Utg199178_LN:i:506512_RC:i:45_XO:i:0_pilon	349699	349718	AAT	3	6.7	20
Utg199178_LN:i:506512_RC:i:45_XO:i:0_pilon	349937	349948	C	1	12.0	12
Utg199178_LN:i:506512_RC:i:45_XO:i:0_pilon	352802	352814	A	1	13.0	13
Utg199178_LN:i:506512_RC:i:45_XO:i:0_pilon	352994	353036	AG	2	21.5	43
Utg199178_LN:i:506512_RC:i:45_XO:i:0_pilon	354322	354353	A	1	32.0	32
Utg199178_LN:i:506512_RC:i:45_XO:i:0_pilon	357955	357967	T	1	13.0	13
Utg199178_LN:i:506512_RC:i:45_XO:i:0_pilon	357975	357990	A	1	16.0	16
Utg199178_LN:i:506512_RC:i:45_XO:i:0_pilon	358842	358854	TCG	3	4.3	13
Utg199178_LN:i:506512_RC:i:45_XO:i:0_pilon	361807	361823	ACGA	4	4.2	17
Utg199178_LN:i:506512_RC:i:45_XO:i:0_pilon	365517	365530	T	1	14.0	14
Utg199178_LN:i:506512_RC:i:45_XO:i:0_pilon	366000	366019	T	1	20.0	20
Utg199178_LN:i:506512_RC:i:45_XO:i:0_pilon	366525	366538	G	1	14.0	14
Utg199178_LN:i:506512_RC:i:45_XO:i:0_pilon	367145	367157	T	1	13.0	13
Utg199178_LN:i:506512_RC:i:45_XO:i:0_pilon	367311	367328	T	1	18.0	18
Utg199178_LN:i:506512_RC:i:45_XO:i:0_pilon	367816	367828	T	1	13.0	13
Utg199178_LN:i:506512_RC:i:45_XO:i:0_pilon	368490	368508	T	1	19.0	19
Utg199178_LN:i:506512_RC:i:45_XO:i:0_pilon	376960	376981	CT	2	11.0	22
Utg199178_LN:i:506512_RC:i:45_XO:i:0_pilon	382549	382560	TCCA	4	3.0	12
Utg199178_LN:i:506512_RC:i:45_XO:i:0_pilon	383298	383314	CTC	3	5.7	17
Utg199178_LN:i:506512_RC:i:45_XO:i:0_pilon	383976	383989	TCCC	4	3.5	14
Utg199178_LN:i:506512_RC:i:45_XO:i:0_pilon	385081	385092	TTCT	4	3.0	12
Utg199178_LN:i:506512_RC:i:45_XO:i:0_pilon	395933	395944	TGA	3	4.0	12
Utg199178_LN:i:506512_RC:i:45_XO:i:0_pilon	397523	397546	CT	2	12.0	24
Utg199178_LN:i:506512_RC:i:45_XO:i:0_pilon	397885	397897	C	1	13.0	13
Utg199178_LN:i:506512_RC:i:45_XO:i:0_pilon	399941	399956	T	1	16.0	16
Utg199178_LN:i:506512_RC:i:45_XO:i:0_pilon	403018	403045	TC	2	14.0	28
Utg199178_LN:i:506512_RC:i:45_XO:i:0_pilon	405403	405418	AAAC	4	4.0	16
Utg199178_LN:i:506512_RC:i:45_XO:i:0_pilon	406659	406678	T	1	20.0	20
Utg199178_LN:i:506512_RC:i:45_XO:i:0_pilon	411441	411453	C	1	13.0	13
Utg199178_LN:i:506512_RC:i:45_XO:i:0_pilon	411836	411850	AAAT	4	3.8	15
Utg199178_LN:i:506512_RC:i:45_XO:i:0_pilon	415059	415072	A	1	14.0	14
Utg199178_LN:i:506512_RC:i:45_XO:i:0_pilon	417566	417581	AT	2	8.0	16
Utg199178_LN:i:506512_RC:i:45_XO:i:0_pilon	417783	417794	AATA	4	3.0	12
Utg199178_LN:i:506512_RC:i:45_XO:i:0_pilon	418238	418250	TAAT	4	3.2	13
Utg199178_LN:i:506512_RC:i:45_XO:i:0_pilon	419452	419463	AT	2	6.0	12
Utg199178_LN:i:506512_RC:i:45_XO:i:0_pilon	420036	420061	A	1	26.0	26
Utg199178_LN:i:506512_RC:i:45_XO:i:0_pilon	420722	420743	T	1	22.0	22
Utg199178_LN:i:506512_RC:i:45_XO:i:0_pilon	425371	425384	T	1	14.0	14
Utg199178_LN:i:506512_RC:i:45_XO:i:0_pilon	426199	426215	A	1	17.0	17
Utg199178_LN:i:506512_RC:i:45_XO:i:0_pilon	427175	427186	CAAA	4	3.0	12
Utg199178_LN:i:506512_RC:i:45_XO:i:0_pilon	427694	427705	ATA	3	4.0	12
Utg199178_LN:i:506512_RC:i:45_XO:i:0_pilon	431975	431994	T	1	20.0	20
Utg199178_LN:i:506512_RC:i:45_XO:i:0_pilon	433137	433148	T	1	12.0	12
Utg199178_LN:i:506512_RC:i:45_XO:i:0_pilon	433381	433406	CT	2	13.0	26
Utg199178_LN:i:506512_RC:i:45_XO:i:0_pilon	433615	433627	G	1	13.0	13
Utg199178_LN:i:506512_RC:i:45_XO:i:0_pilon	438593	438604	AAGA	4	3.0	12
Utg199178_LN:i:506512_RC:i:45_XO:i:0_pilon	441754	441765	G	1	12.0	12
Utg199178_LN:i:506512_RC:i:45_XO:i:0_pilon	443124	443136	T	1	13.0	13
Utg199178_LN:i:506512_RC:i:45_XO:i:0_pilon	444087	444120	GA	2	17.0	34
Utg199178_LN:i:506512_RC:i:45_XO:i:0_pilon	444478	444499	AG	2	11.0	22
Utg199178_LN:i:506512_RC:i:45_XO:i:0_pilon	445160	445171	A	1	12.0	12
Utg199178_LN:i:506512_RC:i:45_XO:i:0_pilon	445604	445628	AATC	4	6.2	25
Utg199178_LN:i:506512_RC:i:45_XO:i:0_pilon	446186	446197	A	1	12.0	12
Utg199178_LN:i:506512_RC:i:45_XO:i:0_pilon	446202	446215	A	1	14.0	14
Utg199178_LN:i:506512_RC:i:45_XO:i:0_pilon	448929	448940	AAAC	4	3.0	12
Utg199178_LN:i:506512_RC:i:45_XO:i:0_pilon	449421	449433	AT	2	6.5	13
Utg199178_LN:i:506512_RC:i:45_XO:i:0_pilon	449661	449696	GA	2	18.0	36
Utg199178_LN:i:506512_RC:i:45_XO:i:0_pilon	450658	450672	A	1	15.0	15
Utg199178_LN:i:506512_RC:i:45_XO:i:0_pilon	451894	451918	T	1	25.0	25
Utg199178_LN:i:506512_RC:i:45_XO:i:0_pilon	452840	452856	T	1	17.0	17
Utg199178_LN:i:506512_RC:i:45_XO:i:0_pilon	456406	456441	A	1	36.0	36
Utg199178_LN:i:506512_RC:i:45_XO:i:0_pilon	461381	461396	A	1	16.0	16
Utg199178_LN:i:506512_RC:i:45_XO:i:0_pilon	461601	461615	A	1	15.0	15
Utg199178_LN:i:506512_RC:i:45_XO:i:0_pilon	461958	461982	AG	2	12.5	25
Utg199178_LN:i:506512_RC:i:45_XO:i:0_pilon	462533	462545	C	1	13.0	13
Utg199178_LN:i:506512_RC:i:45_XO:i:0_pilon	463638	463654	TATT	4	4.2	17
Utg199178_LN:i:506512_RC:i:45_XO:i:0_pilon	463652	463670	T	1	19.0	19
Utg199178_LN:i:506512_RC:i:45_XO:i:0_pilon	463671	463683	G	1	13.0	13
Utg199178_LN:i:506512_RC:i:45_XO:i:0_pilon	464981	464993	TGAC	4	3.2	13
Utg199178_LN:i:506512_RC:i:45_XO:i:0_pilon	467219	467234	AT	2	8.0	16
Utg199178_LN:i:506512_RC:i:45_XO:i:0_pilon	467652	467673	A	1	22.0	22
Utg199178_LN:i:506512_RC:i:45_XO:i:0_pilon	468507	468520	G	1	14.0	14
Utg199178_LN:i:506512_RC:i:45_XO:i:0_pilon	469057	469071	CT	2	7.5	15
Utg199178_LN:i:506512_RC:i:45_XO:i:0_pilon	474446	474458	AGA	3	4.3	13
Utg199178_LN:i:506512_RC:i:45_XO:i:0_pilon	478264	478290	TTTA	4	6.8	27
Utg199178_LN:i:506512_RC:i:45_XO:i:0_pilon	478358	478370	AATA	4	3.2	13
Utg199178_LN:i:506512_RC:i:45_XO:i:0_pilon	480527	480551	AT	2	12.5	25
Utg199178_LN:i:506512_RC:i:45_XO:i:0_pilon	485238	485252	T	1	15.0	15
Utg199178_LN:i:506512_RC:i:45_XO:i:0_pilon	485420	485436	AAAC	4	4.2	17
Utg199178_LN:i:506512_RC:i:45_XO:i:0_pilon	494576	494590	ATA	3	5.0	15
Utg199178_LN:i:506512_RC:i:45_XO:i:0_pilon	495473	495486	CATG	4	3.5	14
Utg199178_LN:i:506512_RC:i:45_XO:i:0_pilon	497459	497470	TTG	3	4.0	12
Utg199178_LN:i:506512_RC:i:45_XO:i:0_pilon	504129	504144	A	1	16.0	16
Utg199178_LN:i:506512_RC:i:45_XO:i:0_pilon	509311	509323	C	1	13.0	13
Utg199178_LN:i:506512_RC:i:45_XO:i:0_pilon	510316	510330	G	1	15.0	15
Utg199178_LN:i:506512_RC:i:45_XO:i:0_pilon	511315	511327	GCAT	4	3.2	13
Utg199178_LN:i:506512_RC:i:45_XO:i:0_pilon	511327	511338	GGCC	4	3.0	12
Utg199178_LN:i:506512_RC:i:45_XO:i:0_pilon	511392	511405	CA	2	7.0	14
Utg199188_LN:i:49939_RC:i:8_XO:i:0_pilon	1501	1513	ATAC	4	3.2	13
Utg199188_LN:i:49939_RC:i:8_XO:i:0_pilon	1692	1713	TAA	3	7.3	22
Utg199188_LN:i:49939_RC:i:8_XO:i:0_pilon	5866	5882	TC	2	8.5	17
Utg199188_LN:i:49939_RC:i:8_XO:i:0_pilon	6586	6598	GA	2	6.5	13
Utg199188_LN:i:49939_RC:i:8_XO:i:0_pilon	7671	7690	TAT	3	6.7	20
Utg199188_LN:i:49939_RC:i:8_XO:i:0_pilon	9991	10003	T	1	13.0	13
Utg199188_LN:i:49939_RC:i:8_XO:i:0_pilon	11230	11246	TAT	3	5.7	17
Utg199188_LN:i:49939_RC:i:8_XO:i:0_pilon	19408	19419	C	1	12.0	12
Utg199188_LN:i:49939_RC:i:8_XO:i:0_pilon	23447	23464	T	1	18.0	18
Utg199188_LN:i:49939_RC:i:8_XO:i:0_pilon	27064	27075	GAAA	4	3.0	12
Utg199188_LN:i:49939_RC:i:8_XO:i:0_pilon	27090	27102	AAAC	4	3.2	13
Utg199188_LN:i:49939_RC:i:8_XO:i:0_pilon	35430	35441	GAA	3	4.0	12
Utg199188_LN:i:49939_RC:i:8_XO:i:0_pilon	37440	37451	G	1	12.0	12
Utg199188_LN:i:49939_RC:i:8_XO:i:0_pilon	37495	37513	T	1	19.0	19
Utg199188_LN:i:49939_RC:i:8_XO:i:0_pilon	37894	37910	TTC	3	5.7	17
Utg199188_LN:i:49939_RC:i:8_XO:i:0_pilon	38855	38872	AG	2	9.0	18
Utg199188_LN:i:49939_RC:i:8_XO:i:0_pilon	39406	39417	C	1	12.0	12
Utg199188_LN:i:49939_RC:i:8_XO:i:0_pilon	39645	39662	AG	2	9.0	18
Utg199188_LN:i:49939_RC:i:8_XO:i:0_pilon	39763	39779	AG	2	8.5	17
Utg199188_LN:i:49939_RC:i:8_XO:i:0_pilon	40061	40072	TCT	3	4.0	12
Utg199188_LN:i:49939_RC:i:8_XO:i:0_pilon	45289	45301	TTTG	4	3.2	13
Utg199190_LN:i:213466_RC:i:30_XO:i:0_pilon	751	782	T	1	32.0	32
Utg199190_LN:i:213466_RC:i:30_XO:i:0_pilon	2197	2210	ATTA	4	3.5	14
Utg199190_LN:i:213466_RC:i:30_XO:i:0_pilon	5534	5549	A	1	16.0	16
Utg199190_LN:i:213466_RC:i:30_XO:i:0_pilon	5949	5962	GA	2	7.0	14
Utg199190_LN:i:213466_RC:i:30_XO:i:0_pilon	13821	13838	GA	2	9.0	18
Utg199190_LN:i:213466_RC:i:30_XO:i:0_pilon	13940	13953	AGTG	4	3.5	14
Utg199190_LN:i:213466_RC:i:30_XO:i:0_pilon	14048	14059	A	1	12.0	12
Utg199190_LN:i:213466_RC:i:30_XO:i:0_pilon	15965	15986	TTGA	4	5.5	22
Utg199190_LN:i:213466_RC:i:30_XO:i:0_pilon	17472	17491	TAT	3	6.7	20
Utg199190_LN:i:213466_RC:i:30_XO:i:0_pilon	21499	21512	T	1	14.0	14
Utg199190_LN:i:213466_RC:i:30_XO:i:0_pilon	21758	21773	A	1	16.0	16
Utg199190_LN:i:213466_RC:i:30_XO:i:0_pilon	23700	23711	CTC	3	4.0	12
Utg199190_LN:i:213466_RC:i:30_XO:i:0_pilon	23819	23836	CTC	3	6.0	18
Utg199190_LN:i:213466_RC:i:30_XO:i:0_pilon	24500	24524	GA	2	12.5	25
Utg199190_LN:i:213466_RC:i:30_XO:i:0_pilon	24648	24660	A	1	13.0	13
Utg199190_LN:i:213466_RC:i:30_XO:i:0_pilon	24658	24674	AAAG	4	4.2	17
Utg199190_LN:i:213466_RC:i:30_XO:i:0_pilon	24799	24822	GA	2	12.0	24
Utg199190_LN:i:213466_RC:i:30_XO:i:0_pilon	24867	24879	AG	2	6.5	13
Utg199190_LN:i:213466_RC:i:30_XO:i:0_pilon	25844	25866	AATT	4	5.8	23
Utg199190_LN:i:213466_RC:i:30_XO:i:0_pilon	29769	29780	C	1	12.0	12
Utg199190_LN:i:213466_RC:i:30_XO:i:0_pilon	32002	32025	A	1	24.0	24
Utg199190_LN:i:213466_RC:i:30_XO:i:0_pilon	32415	32427	ATA	3	4.3	13
Utg199190_LN:i:213466_RC:i:30_XO:i:0_pilon	32782	32801	TC	2	10.0	20
Utg199190_LN:i:213466_RC:i:30_XO:i:0_pilon	33067	33080	T	1	14.0	14
Utg199190_LN:i:213466_RC:i:30_XO:i:0_pilon	36285	36296	CGAG	4	3.0	12
Utg199190_LN:i:213466_RC:i:30_XO:i:0_pilon	36539	36552	AG	2	7.0	14
Utg199190_LN:i:213466_RC:i:30_XO:i:0_pilon	37084	37095	T	1	12.0	12
Utg199190_LN:i:213466_RC:i:30_XO:i:0_pilon	37685	37697	T	1	13.0	13
Utg199190_LN:i:213466_RC:i:30_XO:i:0_pilon	37854	37892	GA	2	19.5	39
Utg199190_LN:i:213466_RC:i:30_XO:i:0_pilon	39152	39168	A	1	17.0	17
Utg199190_LN:i:213466_RC:i:30_XO:i:0_pilon	39472	39504	AT	2	16.5	33
Utg199190_LN:i:213466_RC:i:30_XO:i:0_pilon	39519	39530	A	1	12.0	12
Utg199190_LN:i:213466_RC:i:30_XO:i:0_pilon	40180	40191	AT	2	6.0	12
Utg199190_LN:i:213466_RC:i:30_XO:i:0_pilon	40266	40279	CT	2	7.0	14
Utg199190_LN:i:213466_RC:i:30_XO:i:0_pilon	44160	44175	TG	2	8.0	16
Utg199190_LN:i:213466_RC:i:30_XO:i:0_pilon	47595	47618	TAAA	4	6.0	24
Utg199190_LN:i:213466_RC:i:30_XO:i:0_pilon	47694	47706	C	1	13.0	13
Utg199190_LN:i:213466_RC:i:30_XO:i:0_pilon	48375	48398	A	1	24.0	24
Utg199190_LN:i:213466_RC:i:30_XO:i:0_pilon	49286	49325	AG	2	20.0	40
Utg199190_LN:i:213466_RC:i:30_XO:i:0_pilon	49381	49423	GA	2	21.5	43
Utg199190_LN:i:213466_RC:i:30_XO:i:0_pilon	58506	58526	ATG	3	7.0	21
Utg199190_LN:i:213466_RC:i:30_XO:i:0_pilon	60997	61025	TG	2	14.5	29
Utg199190_LN:i:213466_RC:i:30_XO:i:0_pilon	62220	62232	TG	2	6.5	13
Utg199190_LN:i:213466_RC:i:30_XO:i:0_pilon	72001	72013	T	1	13.0	13
Utg199190_LN:i:213466_RC:i:30_XO:i:0_pilon	74120	74141	AG	2	11.0	22
Utg199190_LN:i:213466_RC:i:30_XO:i:0_pilon	74439	74464	AG	2	13.0	26
Utg199190_LN:i:213466_RC:i:30_XO:i:0_pilon	82888	82903	G	1	16.0	16
Utg199190_LN:i:213466_RC:i:30_XO:i:0_pilon	84728	84741	T	1	14.0	14
Utg199190_LN:i:213466_RC:i:30_XO:i:0_pilon	105189	105201	ATAG	4	3.2	13
Utg199190_LN:i:213466_RC:i:30_XO:i:0_pilon	106607	106618	TCTT	4	3.0	12
Utg199190_LN:i:213466_RC:i:30_XO:i:0_pilon	107546	107558	TATG	4	3.2	13
Utg199190_LN:i:213466_RC:i:30_XO:i:0_pilon	121787	121799	AAAT	4	3.2	13
Utg199190_LN:i:213466_RC:i:30_XO:i:0_pilon	123944	123959	A	1	16.0	16
Utg199190_LN:i:213466_RC:i:30_XO:i:0_pilon	124758	124772	CTG	3	5.0	15
Utg199190_LN:i:213466_RC:i:30_XO:i:0_pilon	127522	127534	GAGG	4	3.2	13
Utg199190_LN:i:213466_RC:i:30_XO:i:0_pilon	133904	133917	TATT	4	3.5	14
Utg199190_LN:i:213466_RC:i:30_XO:i:0_pilon	138755	138772	ATT	3	6.0	18
Utg199190_LN:i:213466_RC:i:30_XO:i:0_pilon	140449	140472	GTG	3	8.0	24
Utg199190_LN:i:213466_RC:i:30_XO:i:0_pilon	143681	143692	C	1	12.0	12
Utg199190_LN:i:213466_RC:i:30_XO:i:0_pilon	148889	148900	AAAT	4	3.0	12
Utg199190_LN:i:213466_RC:i:30_XO:i:0_pilon	155677	155688	AGA	3	4.0	12
Utg199190_LN:i:213466_RC:i:30_XO:i:0_pilon	158772	158784	GTGG	4	3.2	13
Utg199190_LN:i:213466_RC:i:30_XO:i:0_pilon	158784	158796	GA	2	6.5	13
Utg199190_LN:i:213466_RC:i:30_XO:i:0_pilon	166012	166026	C	1	15.0	15
Utg199190_LN:i:213466_RC:i:30_XO:i:0_pilon	166026	166038	CA	2	6.5	13
Utg199190_LN:i:213466_RC:i:30_XO:i:0_pilon	167610	167621	T	1	12.0	12
Utg199190_LN:i:213466_RC:i:30_XO:i:0_pilon	168062	168073	T	1	12.0	12
Utg199190_LN:i:213466_RC:i:30_XO:i:0_pilon	171020	171033	A	1	14.0	14
Utg199190_LN:i:213466_RC:i:30_XO:i:0_pilon	171173	171185	TCTT	4	3.2	13
Utg199190_LN:i:213466_RC:i:30_XO:i:0_pilon	172885	172901	ATG	3	5.7	17
Utg199190_LN:i:213466_RC:i:30_XO:i:0_pilon	173735	173746	AAAT	4	3.0	12
Utg199190_LN:i:213466_RC:i:30_XO:i:0_pilon	176968	176984	GA	2	8.5	17
Utg199190_LN:i:213466_RC:i:30_XO:i:0_pilon	177950	177961	ATTG	4	3.0	12
Utg199190_LN:i:213466_RC:i:30_XO:i:0_pilon	182352	182386	TGA	3	11.7	35
Utg199190_LN:i:213466_RC:i:30_XO:i:0_pilon	182408	182420	ATG	3	4.3	13
Utg199190_LN:i:213466_RC:i:30_XO:i:0_pilon	185044	185057	T	1	14.0	14
Utg199190_LN:i:213466_RC:i:30_XO:i:0_pilon	187191	187208	TATG	4	4.5	18
Utg199190_LN:i:213466_RC:i:30_XO:i:0_pilon	187592	187603	TGTT	4	3.0	12
Utg199190_LN:i:213466_RC:i:30_XO:i:0_pilon	189985	189996	ATAA	4	3.0	12
Utg199190_LN:i:213466_RC:i:30_XO:i:0_pilon	190567	190590	A	1	24.0	24
Utg199190_LN:i:213466_RC:i:30_XO:i:0_pilon	191514	191525	TATT	4	3.0	12
Utg199190_LN:i:213466_RC:i:30_XO:i:0_pilon	192779	192793	CAT	3	5.0	15
Utg199190_LN:i:213466_RC:i:30_XO:i:0_pilon	193484	193495	CT	2	6.0	12
Utg199190_LN:i:213466_RC:i:30_XO:i:0_pilon	201585	201598	TCC	3	4.7	14
Utg199190_LN:i:213466_RC:i:30_XO:i:0_pilon	209272	209285	TAT	3	4.7	14
Utg199190_LN:i:213466_RC:i:30_XO:i:0_pilon	209987	209998	ACT	3	4.0	12
Utg199190_LN:i:213466_RC:i:30_XO:i:0_pilon	214400	214412	GAGG	4	3.2	13
Utg199190_LN:i:213466_RC:i:30_XO:i:0_pilon	218401	218412	CCA	3	4.0	12
Utg199190_LN:i:213466_RC:i:30_XO:i:0_pilon	219737	219749	G	1	13.0	13
Utg199192_LN:i:236175_RC:i:16_XO:i:0_pilon	19894	19905	G	1	12.0	12
Utg199192_LN:i:236175_RC:i:16_XO:i:0_pilon	20914	20929	T	1	16.0	16
Utg199192_LN:i:236175_RC:i:16_XO:i:0_pilon	20931	20942	TAA	3	4.0	12
Utg199192_LN:i:236175_RC:i:16_XO:i:0_pilon	20942	20956	AAAC	4	3.8	15
Utg199192_LN:i:236175_RC:i:16_XO:i:0_pilon	24810	24821	ATC	3	4.0	12
Utg199192_LN:i:236175_RC:i:16_XO:i:0_pilon	25762	25776	AT	2	7.5	15
Utg199192_LN:i:236175_RC:i:16_XO:i:0_pilon	25877	25891	C	1	15.0	15
Utg199192_LN:i:236175_RC:i:16_XO:i:0_pilon	29870	29881	GGGA	4	3.0	12
Utg199192_LN:i:236175_RC:i:16_XO:i:0_pilon	31996	32010	TTG	3	5.0	15
Utg199192_LN:i:236175_RC:i:16_XO:i:0_pilon	32851	32865	A	1	15.0	15
Utg199192_LN:i:236175_RC:i:16_XO:i:0_pilon	35394	35405	GA	2	6.0	12
Utg199192_LN:i:236175_RC:i:16_XO:i:0_pilon	36124	36152	TTAT	4	7.2	29
Utg199192_LN:i:236175_RC:i:16_XO:i:0_pilon	37988	37999	AATC	4	3.0	12
Utg199192_LN:i:236175_RC:i:16_XO:i:0_pilon	38231	38251	AC	2	10.5	21
Utg199192_LN:i:236175_RC:i:16_XO:i:0_pilon	40212	40223	C	1	12.0	12
Utg199192_LN:i:236175_RC:i:16_XO:i:0_pilon	41696	41710	T	1	15.0	15
Utg199192_LN:i:236175_RC:i:16_XO:i:0_pilon	42662	42673	C	1	12.0	12
Utg199192_LN:i:236175_RC:i:16_XO:i:0_pilon	42847	42859	C	1	13.0	13
Utg199192_LN:i:236175_RC:i:16_XO:i:0_pilon	44614	44628	ATAA	4	3.8	15
Utg199192_LN:i:236175_RC:i:16_XO:i:0_pilon	44773	44787	AAAT	4	3.8	15
Utg199192_LN:i:236175_RC:i:16_XO:i:0_pilon	45432	45444	T	1	13.0	13
Utg199192_LN:i:236175_RC:i:16_XO:i:0_pilon	45818	45830	C	1	13.0	13
Utg199192_LN:i:236175_RC:i:16_XO:i:0_pilon	48397	48410	AG	2	7.0	14
Utg199192_LN:i:236175_RC:i:16_XO:i:0_pilon	49506	49522	TC	2	8.5	17
Utg199192_LN:i:236175_RC:i:16_XO:i:0_pilon	49900	49914	GA	2	7.5	15
Utg199192_LN:i:236175_RC:i:16_XO:i:0_pilon	54586	54616	TA	2	15.5	31
Utg199192_LN:i:236175_RC:i:16_XO:i:0_pilon	56420	56433	TTCA	4	3.5	14
Utg199192_LN:i:236175_RC:i:16_XO:i:0_pilon	56553	56565	GACA	4	3.2	13
Utg199192_LN:i:236175_RC:i:16_XO:i:0_pilon	61485	61496	AAAT	4	3.0	12
Utg199192_LN:i:236175_RC:i:16_XO:i:0_pilon	67583	67603	ATT	3	7.0	21
Utg199192_LN:i:236175_RC:i:16_XO:i:0_pilon	74206	74250	TAT	3	15.0	45
Utg199192_LN:i:236175_RC:i:16_XO:i:0_pilon	75156	75172	GA	2	8.5	17
Utg199192_LN:i:236175_RC:i:16_XO:i:0_pilon	76807	76818	TTTC	4	3.0	12
Utg199192_LN:i:236175_RC:i:16_XO:i:0_pilon	77398	77431	GAG	3	11.3	34
Utg199192_LN:i:236175_RC:i:16_XO:i:0_pilon	79461	79480	GGT	3	6.7	20
Utg199192_LN:i:236175_RC:i:16_XO:i:0_pilon	88084	88127	TAG	3	14.7	44
Utg199192_LN:i:236175_RC:i:16_XO:i:0_pilon	94363	94374	A	1	12.0	12
Utg199192_LN:i:236175_RC:i:16_XO:i:0_pilon	95395	95410	TTTC	4	4.0	16
Utg199192_LN:i:236175_RC:i:16_XO:i:0_pilon	95470	95484	TCT	3	5.0	15
Utg199192_LN:i:236175_RC:i:16_XO:i:0_pilon	100602	100621	CT	2	10.0	20
Utg199192_LN:i:236175_RC:i:16_XO:i:0_pilon	100619	100630	TCTT	4	3.0	12
Utg199192_LN:i:236175_RC:i:16_XO:i:0_pilon	102858	102882	CT	2	12.5	25
Utg199192_LN:i:236175_RC:i:16_XO:i:0_pilon	105188	105204	ATA	3	5.7	17
Utg199192_LN:i:236175_RC:i:16_XO:i:0_pilon	105302	105313	AATA	4	3.0	12
Utg199192_LN:i:236175_RC:i:16_XO:i:0_pilon	106385	106423	GAT	3	13.0	39
Utg199192_LN:i:236175_RC:i:16_XO:i:0_pilon	107950	107962	A	1	13.0	13
Utg199192_LN:i:236175_RC:i:16_XO:i:0_pilon	112479	112490	ACCT	4	3.0	12
Utg199192_LN:i:236175_RC:i:16_XO:i:0_pilon	114348	114387	CT	2	20.0	40
Utg199192_LN:i:236175_RC:i:16_XO:i:0_pilon	116780	116791	TA	2	6.0	12
Utg199192_LN:i:236175_RC:i:16_XO:i:0_pilon	117410	117422	TTC	3	4.3	13
Utg199192_LN:i:236175_RC:i:16_XO:i:0_pilon	122827	122843	TTG	3	5.7	17
Utg199192_LN:i:236175_RC:i:16_XO:i:0_pilon	127809	127824	TGAT	4	4.0	16
Utg199192_LN:i:236175_RC:i:16_XO:i:0_pilon	132699	132711	AGGA	4	3.2	13
Utg199192_LN:i:236175_RC:i:16_XO:i:0_pilon	133814	133825	TAAG	4	3.0	12
Utg199192_LN:i:236175_RC:i:16_XO:i:0_pilon	135048	135059	GTCT	4	3.0	12
Utg199192_LN:i:236175_RC:i:16_XO:i:0_pilon	136930	136946	TCCC	4	4.2	17
Utg199192_LN:i:236175_RC:i:16_XO:i:0_pilon	140075	140097	ATA	3	7.7	23
Utg199192_LN:i:236175_RC:i:16_XO:i:0_pilon	142616	142627	TA	2	6.0	12
Utg199192_LN:i:236175_RC:i:16_XO:i:0_pilon	142638	142654	TC	2	8.5	17
Utg199192_LN:i:236175_RC:i:16_XO:i:0_pilon	143324	143335	T	1	12.0	12
Utg199192_LN:i:236175_RC:i:16_XO:i:0_pilon	150341	150353	C	1	13.0	13
Utg199192_LN:i:236175_RC:i:16_XO:i:0_pilon	150616	150628	GAAA	4	3.2	13
Utg199192_LN:i:236175_RC:i:16_XO:i:0_pilon	152017	152053	TC	2	18.5	37
Utg199192_LN:i:236175_RC:i:16_XO:i:0_pilon	152421	152434	TTA	3	4.7	14
Utg199192_LN:i:236175_RC:i:16_XO:i:0_pilon	153331	153343	TGA	3	4.3	13
Utg199192_LN:i:236175_RC:i:16_XO:i:0_pilon	155411	155436	A	1	26.0	26
Utg199192_LN:i:236175_RC:i:16_XO:i:0_pilon	163271	163284	TTG	3	4.7	14
Utg199192_LN:i:236175_RC:i:16_XO:i:0_pilon	163316	163338	AG	2	11.5	23
Utg199192_LN:i:236175_RC:i:16_XO:i:0_pilon	163846	163907	ATT	3	20.7	62
Utg199192_LN:i:236175_RC:i:16_XO:i:0_pilon	167712	167774	TG	2	31.5	63
Utg199192_LN:i:236175_RC:i:16_XO:i:0_pilon	169707	169719	TTTA	4	3.2	13
Utg199192_LN:i:236175_RC:i:16_XO:i:0_pilon	170402	170418	CT	2	8.5	17
Utg199192_LN:i:236175_RC:i:16_XO:i:0_pilon	170914	170925	CT	2	6.0	12
Utg199192_LN:i:236175_RC:i:16_XO:i:0_pilon	171618	171629	C	1	12.0	12
Utg199192_LN:i:236175_RC:i:16_XO:i:0_pilon	171630	171643	A	1	14.0	14
Utg199192_LN:i:236175_RC:i:16_XO:i:0_pilon	176152	176164	TCAA	4	3.2	13
Utg199192_LN:i:236175_RC:i:16_XO:i:0_pilon	178419	178448	T	1	30.0	30
Utg199192_LN:i:236175_RC:i:16_XO:i:0_pilon	179145	179161	GCCC	4	4.2	17
Utg199192_LN:i:236175_RC:i:16_XO:i:0_pilon	179433	179445	T	1	13.0	13
Utg199192_LN:i:236175_RC:i:16_XO:i:0_pilon	181103	181123	A	1	21.0	21
Utg199192_LN:i:236175_RC:i:16_XO:i:0_pilon	185584	185595	CAA	3	4.0	12
Utg199192_LN:i:236175_RC:i:16_XO:i:0_pilon	193628	193647	C	1	20.0	20
Utg199192_LN:i:236175_RC:i:16_XO:i:0_pilon	193741	193752	AT	2	6.0	12
Utg199192_LN:i:236175_RC:i:16_XO:i:0_pilon	195483	195496	GAGG	4	3.5	14
Utg199192_LN:i:236175_RC:i:16_XO:i:0_pilon	206596	206611	T	1	16.0	16
Utg199192_LN:i:236175_RC:i:16_XO:i:0_pilon	207686	207698	A	1	13.0	13
Utg199192_LN:i:236175_RC:i:16_XO:i:0_pilon	208696	208708	TACA	4	3.2	13
Utg199192_LN:i:236175_RC:i:16_XO:i:0_pilon	211144	211156	TCTT	4	3.2	13
Utg199192_LN:i:236175_RC:i:16_XO:i:0_pilon	211597	211619	T	1	23.0	23
Utg199192_LN:i:236175_RC:i:16_XO:i:0_pilon	211690	211702	ACA	3	4.3	13
Utg199192_LN:i:236175_RC:i:16_XO:i:0_pilon	211943	211957	AGG	3	5.0	15
Utg199192_LN:i:236175_RC:i:16_XO:i:0_pilon	211985	211996	AG	2	6.0	12
Utg199192_LN:i:236175_RC:i:16_XO:i:0_pilon	212033	212045	ATG	3	4.3	13
Utg199192_LN:i:236175_RC:i:16_XO:i:0_pilon	212819	212830	AT	2	6.0	12
Utg199192_LN:i:236175_RC:i:16_XO:i:0_pilon	213361	213375	TGG	3	5.0	15
Utg199192_LN:i:236175_RC:i:16_XO:i:0_pilon	213397	213408	TGA	3	4.0	12
Utg199192_LN:i:236175_RC:i:16_XO:i:0_pilon	215635	215655	TGA	3	7.0	21
Utg199192_LN:i:236175_RC:i:16_XO:i:0_pilon	216160	216186	A	1	27.0	27
Utg199192_LN:i:236175_RC:i:16_XO:i:0_pilon	216781	216798	TAT	3	6.0	18
Utg199192_LN:i:236175_RC:i:16_XO:i:0_pilon	227707	227720	T	1	14.0	14
Utg199192_LN:i:236175_RC:i:16_XO:i:0_pilon	228408	228420	TCC	3	4.3	13
Utg199192_LN:i:236175_RC:i:16_XO:i:0_pilon	231235	231246	AGAA	4	3.0	12
Utg199192_LN:i:236175_RC:i:16_XO:i:0_pilon	233478	233504	TG	2	13.5	27
Utg199192_LN:i:236175_RC:i:16_XO:i:0_pilon	233714	233725	T	1	12.0	12
Utg199192_LN:i:236175_RC:i:16_XO:i:0_pilon	234308	234319	C	1	12.0	12
Utg199192_LN:i:236175_RC:i:16_XO:i:0_pilon	237253	237276	AG	2	12.0	24
Utg199192_LN:i:236175_RC:i:16_XO:i:0_pilon	237322	237353	GA	2	16.0	32
Utg199192_LN:i:236175_RC:i:16_XO:i:0_pilon	239578	239592	TCTT	4	3.8	15
Utg199192_LN:i:236175_RC:i:16_XO:i:0_pilon	242209	242220	CTAT	4	3.0	12
Utg199196_LN:i:82854_RC:i:10_XO:i:0_pilon	1216	1227	AT	2	6.0	12
Utg199196_LN:i:82854_RC:i:10_XO:i:0_pilon	4016	4034	TAA	3	6.3	19
Utg199196_LN:i:82854_RC:i:10_XO:i:0_pilon	6214	6225	GAAG	4	3.0	12
Utg199196_LN:i:82854_RC:i:10_XO:i:0_pilon	8250	8265	T	1	16.0	16
Utg199196_LN:i:82854_RC:i:10_XO:i:0_pilon	8469	8523	CT	2	27.5	55
Utg199196_LN:i:82854_RC:i:10_XO:i:0_pilon	10452	10467	AAT	3	5.3	16
Utg199196_LN:i:82854_RC:i:10_XO:i:0_pilon	11039	11052	TAA	3	4.7	14
Utg199196_LN:i:82854_RC:i:10_XO:i:0_pilon	11679	11692	T	1	14.0	14
Utg199196_LN:i:82854_RC:i:10_XO:i:0_pilon	12211	12224	T	1	14.0	14
Utg199196_LN:i:82854_RC:i:10_XO:i:0_pilon	12853	12913	CT	2	30.5	61
Utg199196_LN:i:82854_RC:i:10_XO:i:0_pilon	13375	13387	A	1	13.0	13
Utg199196_LN:i:82854_RC:i:10_XO:i:0_pilon	15142	15156	T	1	15.0	15
Utg199196_LN:i:82854_RC:i:10_XO:i:0_pilon	19651	19665	CTT	3	5.0	15
Utg199196_LN:i:82854_RC:i:10_XO:i:0_pilon	21159	21173	TTTA	4	3.8	15
Utg199196_LN:i:82854_RC:i:10_XO:i:0_pilon	21829	21840	A	1	12.0	12
Utg199196_LN:i:82854_RC:i:10_XO:i:0_pilon	23499	23511	AGAC	4	3.2	13
Utg199196_LN:i:82854_RC:i:10_XO:i:0_pilon	33323	33335	G	1	13.0	13
Utg199196_LN:i:82854_RC:i:10_XO:i:0_pilon	35008	35020	AATA	4	3.2	13
Utg199196_LN:i:82854_RC:i:10_XO:i:0_pilon	35089	35101	GT	2	6.5	13
Utg199196_LN:i:82854_RC:i:10_XO:i:0_pilon	35285	35316	AAT	3	10.7	32
Utg199196_LN:i:82854_RC:i:10_XO:i:0_pilon	35723	35735	TA	2	6.5	13
Utg199196_LN:i:82854_RC:i:10_XO:i:0_pilon	35817	35828	C	1	12.0	12
Utg199196_LN:i:82854_RC:i:10_XO:i:0_pilon	36835	36847	AATA	4	3.2	13
Utg199196_LN:i:82854_RC:i:10_XO:i:0_pilon	37015	37027	TA	2	6.5	13
Utg199196_LN:i:82854_RC:i:10_XO:i:0_pilon	37109	37120	C	1	12.0	12
Utg199196_LN:i:82854_RC:i:10_XO:i:0_pilon	38743	38754	TTTA	4	3.0	12
Utg199196_LN:i:82854_RC:i:10_XO:i:0_pilon	41111	41125	AC	2	7.5	15
Utg199196_LN:i:82854_RC:i:10_XO:i:0_pilon	41198	41221	A	1	24.0	24
Utg199196_LN:i:82854_RC:i:10_XO:i:0_pilon	42109	42121	ATCT	4	3.2	13
Utg199196_LN:i:82854_RC:i:10_XO:i:0_pilon	45391	45402	AATG	4	3.0	12
Utg199196_LN:i:82854_RC:i:10_XO:i:0_pilon	47026	47037	AATT	4	3.0	12
Utg199196_LN:i:82854_RC:i:10_XO:i:0_pilon	48940	48958	T	1	19.0	19
Utg199196_LN:i:82854_RC:i:10_XO:i:0_pilon	49941	49953	T	1	13.0	13
Utg199196_LN:i:82854_RC:i:10_XO:i:0_pilon	50625	50636	A	1	12.0	12
Utg199196_LN:i:82854_RC:i:10_XO:i:0_pilon	51652	51680	A	1	29.0	29
Utg199196_LN:i:82854_RC:i:10_XO:i:0_pilon	53693	53712	T	1	20.0	20
Utg199196_LN:i:82854_RC:i:10_XO:i:0_pilon	53713	53724	G	1	12.0	12
Utg199196_LN:i:82854_RC:i:10_XO:i:0_pilon	55026	55037	T	1	12.0	12
Utg199196_LN:i:82854_RC:i:10_XO:i:0_pilon	58828	58839	AAT	3	4.0	12
Utg199196_LN:i:82854_RC:i:10_XO:i:0_pilon	63049	63074	T	1	26.0	26
Utg199196_LN:i:82854_RC:i:10_XO:i:0_pilon	64721	64733	A	1	13.0	13
Utg199196_LN:i:82854_RC:i:10_XO:i:0_pilon	65730	65742	A	1	13.0	13
Utg199196_LN:i:82854_RC:i:10_XO:i:0_pilon	66758	66786	A	1	29.0	29
Utg199196_LN:i:82854_RC:i:10_XO:i:0_pilon	69748	69760	ATAA	4	3.2	13
Utg199196_LN:i:82854_RC:i:10_XO:i:0_pilon	69768	69781	A	1	14.0	14
Utg199196_LN:i:82854_RC:i:10_XO:i:0_pilon	70059	70104	ATA	3	15.3	46
Utg199196_LN:i:82854_RC:i:10_XO:i:0_pilon	70848	70877	A	1	30.0	30
Utg199196_LN:i:82854_RC:i:10_XO:i:0_pilon	70925	70936	TATT	4	3.0	12
Utg199196_LN:i:82854_RC:i:10_XO:i:0_pilon	83060	83080	GA	2	10.5	21
Utg199196_LN:i:82854_RC:i:10_XO:i:0_pilon	84961	84975	A	1	15.0	15
Utg199196_LN:i:82854_RC:i:10_XO:i:0_pilon	85451	85469	TC	2	9.5	19
Utg199198_LN:i:30003_RC:i:15_XO:i:0_pilon	2786	2797	AG	2	6.0	12
Utg199198_LN:i:30003_RC:i:15_XO:i:0_pilon	2862	2875	AG	2	7.0	14
Utg199198_LN:i:30003_RC:i:15_XO:i:0_pilon	13499	13513	A	1	15.0	15
Utg199198_LN:i:30003_RC:i:15_XO:i:0_pilon	16505	16527	TTTA	4	5.8	23
Utg199198_LN:i:30003_RC:i:15_XO:i:0_pilon	22923	22940	T	1	18.0	18
Utg199198_LN:i:30003_RC:i:15_XO:i:0_pilon	24527	24545	ATTG	4	4.8	19
Utg199200_LN:i:44574_RC:i:6_XO:i:0_pilon	949	961	ATG	3	4.3	13
Utg199200_LN:i:44574_RC:i:6_XO:i:0_pilon	2397	2409	ATTT	4	3.2	13
Utg199200_LN:i:44574_RC:i:6_XO:i:0_pilon	2752	2765	TGT	3	4.7	14
Utg199200_LN:i:44574_RC:i:6_XO:i:0_pilon	2764	2788	TGA	3	8.3	25
Utg199200_LN:i:44574_RC:i:6_XO:i:0_pilon	2803	2819	TGG	3	5.7	17
Utg199200_LN:i:44574_RC:i:6_XO:i:0_pilon	2889	2902	TGG	3	4.7	14
Utg199200_LN:i:44574_RC:i:6_XO:i:0_pilon	4085	4096	AAT	3	4.0	12
Utg199200_LN:i:44574_RC:i:6_XO:i:0_pilon	16772	16788	AG	2	8.5	17
Utg199200_LN:i:44574_RC:i:6_XO:i:0_pilon	17697	17715	T	1	19.0	19
Utg199200_LN:i:44574_RC:i:6_XO:i:0_pilon	22538	22549	G	1	12.0	12
Utg199200_LN:i:44574_RC:i:6_XO:i:0_pilon	23071	23085	T	1	15.0	15
Utg199200_LN:i:44574_RC:i:6_XO:i:0_pilon	27403	27416	TCTT	4	3.5	14
Utg199200_LN:i:44574_RC:i:6_XO:i:0_pilon	30797	30808	A	1	12.0	12
Utg199200_LN:i:44574_RC:i:6_XO:i:0_pilon	31469	31480	TACA	4	3.0	12
Utg199200_LN:i:44574_RC:i:6_XO:i:0_pilon	39243	39254	TAT	3	4.0	12
Utg199200_LN:i:44574_RC:i:6_XO:i:0_pilon	41979	41998	T	1	20.0	20
Utg199202_LN:i:716923_RC:i:48_XO:i:0_pilon	2320	2336	CAT	3	5.7	17
Utg199202_LN:i:716923_RC:i:48_XO:i:0_pilon	7756	7771	A	1	16.0	16
Utg199202_LN:i:716923_RC:i:48_XO:i:0_pilon	7833	7846	A	1	14.0	14
Utg199202_LN:i:716923_RC:i:48_XO:i:0_pilon	9210	9222	T	1	13.0	13
Utg199202_LN:i:716923_RC:i:48_XO:i:0_pilon	9335	9351	TGAT	4	4.2	17
Utg199202_LN:i:716923_RC:i:48_XO:i:0_pilon	10908	10920	T	1	13.0	13
Utg199202_LN:i:716923_RC:i:48_XO:i:0_pilon	13443	13455	G	1	13.0	13
Utg199202_LN:i:716923_RC:i:48_XO:i:0_pilon	17275	17289	T	1	15.0	15
Utg199202_LN:i:716923_RC:i:48_XO:i:0_pilon	17585	17596	TCTA	4	3.0	12
Utg199202_LN:i:716923_RC:i:48_XO:i:0_pilon	18474	18487	ATAC	4	3.5	14
Utg199202_LN:i:716923_RC:i:48_XO:i:0_pilon	20967	20980	A	1	14.0	14
Utg199202_LN:i:716923_RC:i:48_XO:i:0_pilon	21617	21631	CA	2	7.5	15
Utg199202_LN:i:716923_RC:i:48_XO:i:0_pilon	22868	22881	GACG	4	3.5	14
Utg199202_LN:i:716923_RC:i:48_XO:i:0_pilon	23734	23753	CCA	3	6.7	20
Utg199202_LN:i:716923_RC:i:48_XO:i:0_pilon	24245	24257	G	1	13.0	13
Utg199202_LN:i:716923_RC:i:48_XO:i:0_pilon	25768	25779	ACCC	4	3.0	12
Utg199202_LN:i:716923_RC:i:48_XO:i:0_pilon	25781	25798	CA	2	9.0	18
Utg199202_LN:i:716923_RC:i:48_XO:i:0_pilon	30472	30487	CAT	3	5.3	16
Utg199202_LN:i:716923_RC:i:48_XO:i:0_pilon	32858	32870	A	1	13.0	13
Utg199202_LN:i:716923_RC:i:48_XO:i:0_pilon	33992	34003	TTTC	4	3.0	12
Utg199202_LN:i:716923_RC:i:48_XO:i:0_pilon	36808	36819	AATC	4	3.0	12
Utg199202_LN:i:716923_RC:i:48_XO:i:0_pilon	39048	39059	T	1	12.0	12
Utg199202_LN:i:716923_RC:i:48_XO:i:0_pilon	40103	40114	G	1	12.0	12
Utg199202_LN:i:716923_RC:i:48_XO:i:0_pilon	40705	40730	GT	2	13.0	26
Utg199202_LN:i:716923_RC:i:48_XO:i:0_pilon	49332	49350	TC	2	9.5	19
Utg199202_LN:i:716923_RC:i:48_XO:i:0_pilon	51842	51853	G	1	12.0	12
Utg199202_LN:i:716923_RC:i:48_XO:i:0_pilon	52916	52928	C	1	13.0	13
Utg199202_LN:i:716923_RC:i:48_XO:i:0_pilon	55787	55798	AG	2	6.0	12
Utg199202_LN:i:716923_RC:i:48_XO:i:0_pilon	58299	58312	A	1	14.0	14
Utg199202_LN:i:716923_RC:i:48_XO:i:0_pilon	63416	63428	ACAA	4	3.2	13
Utg199202_LN:i:716923_RC:i:48_XO:i:0_pilon	64327	64338	ATT	3	4.0	12
Utg199202_LN:i:716923_RC:i:48_XO:i:0_pilon	66058	66075	AT	2	9.0	18
Utg199202_LN:i:716923_RC:i:48_XO:i:0_pilon	66835	66846	GTGC	4	3.0	12
Utg199202_LN:i:716923_RC:i:48_XO:i:0_pilon	73170	73181	ACCC	4	3.0	12
Utg199202_LN:i:716923_RC:i:48_XO:i:0_pilon	78752	78770	T	1	19.0	19
Utg199202_LN:i:716923_RC:i:48_XO:i:0_pilon	79802	79815	C	1	14.0	14
Utg199202_LN:i:716923_RC:i:48_XO:i:0_pilon	82216	82244	AG	2	14.5	29
Utg199202_LN:i:716923_RC:i:48_XO:i:0_pilon	83037	83051	AT	2	7.5	15
Utg199202_LN:i:716923_RC:i:48_XO:i:0_pilon	83516	83541	TC	2	13.0	26
Utg199202_LN:i:716923_RC:i:48_XO:i:0_pilon	84771	84787	CAC	3	5.7	17
Utg199202_LN:i:716923_RC:i:48_XO:i:0_pilon	84808	84824	T	1	17.0	17
Utg199202_LN:i:716923_RC:i:48_XO:i:0_pilon	87935	87946	TTA	3	4.0	12
Utg199202_LN:i:716923_RC:i:48_XO:i:0_pilon	91387	91400	TG	2	7.0	14
Utg199202_LN:i:716923_RC:i:48_XO:i:0_pilon	91749	91766	CA	2	9.0	18
Utg199202_LN:i:716923_RC:i:48_XO:i:0_pilon	94351	94365	TC	2	7.5	15
Utg199202_LN:i:716923_RC:i:48_XO:i:0_pilon	98785	98799	C	1	15.0	15
Utg199202_LN:i:716923_RC:i:48_XO:i:0_pilon	100256	100272	CAA	3	5.7	17
Utg199202_LN:i:716923_RC:i:48_XO:i:0_pilon	101162	101178	CAA	3	5.7	17
Utg199202_LN:i:716923_RC:i:48_XO:i:0_pilon	103058	103073	C	1	16.0	16
Utg199202_LN:i:716923_RC:i:48_XO:i:0_pilon	107243	107254	GTAT	4	3.0	12
Utg199202_LN:i:716923_RC:i:48_XO:i:0_pilon	109057	109069	TGTC	4	3.2	13
Utg199202_LN:i:716923_RC:i:48_XO:i:0_pilon	109067	109081	TC	2	7.5	15
Utg199202_LN:i:716923_RC:i:48_XO:i:0_pilon	110760	110771	TA	2	6.0	12
Utg199202_LN:i:716923_RC:i:48_XO:i:0_pilon	112878	112891	C	1	14.0	14
Utg199202_LN:i:716923_RC:i:48_XO:i:0_pilon	117247	117262	AAC	3	5.3	16
Utg199202_LN:i:716923_RC:i:48_XO:i:0_pilon	118195	118214	TAA	3	6.7	20
Utg199202_LN:i:716923_RC:i:48_XO:i:0_pilon	120731	120743	TAT	3	4.3	13
Utg199202_LN:i:716923_RC:i:48_XO:i:0_pilon	120869	120880	ATTT	4	3.0	12
Utg199202_LN:i:716923_RC:i:48_XO:i:0_pilon	120999	121010	T	1	12.0	12
Utg199202_LN:i:716923_RC:i:48_XO:i:0_pilon	121404	121415	T	1	12.0	12
Utg199202_LN:i:716923_RC:i:48_XO:i:0_pilon	122902	122961	A	1	60.0	60
Utg199202_LN:i:716923_RC:i:48_XO:i:0_pilon	123346	123361	T	1	16.0	16
Utg199202_LN:i:716923_RC:i:48_XO:i:0_pilon	123846	123857	CGAT	4	3.0	12
Utg199202_LN:i:716923_RC:i:48_XO:i:0_pilon	130230	130258	CT	2	14.5	29
Utg199202_LN:i:716923_RC:i:48_XO:i:0_pilon	132379	132401	A	1	23.0	23
Utg199202_LN:i:716923_RC:i:48_XO:i:0_pilon	137008	137019	GGC	3	4.0	12
Utg199202_LN:i:716923_RC:i:48_XO:i:0_pilon	137159	137180	AC	2	11.0	22
Utg199202_LN:i:716923_RC:i:48_XO:i:0_pilon	138366	138377	AAGA	4	3.0	12
Utg199202_LN:i:716923_RC:i:48_XO:i:0_pilon	138385	138396	TGAG	4	3.0	12
Utg199202_LN:i:716923_RC:i:48_XO:i:0_pilon	139909	139921	ATC	3	4.3	13
Utg199202_LN:i:716923_RC:i:48_XO:i:0_pilon	140287	140298	GAT	3	4.0	12
Utg199202_LN:i:716923_RC:i:48_XO:i:0_pilon	140314	140330	AAG	3	5.7	17
Utg199202_LN:i:716923_RC:i:48_XO:i:0_pilon	140781	140801	TC	2	10.5	21
Utg199202_LN:i:716923_RC:i:48_XO:i:0_pilon	146921	146968	AT	2	24.0	48
Utg199202_LN:i:716923_RC:i:48_XO:i:0_pilon	147384	147395	GCTT	4	3.0	12
Utg199202_LN:i:716923_RC:i:48_XO:i:0_pilon	147919	147930	G	1	12.0	12
Utg199202_LN:i:716923_RC:i:48_XO:i:0_pilon	152070	152084	TTG	3	5.0	15
Utg199202_LN:i:716923_RC:i:48_XO:i:0_pilon	153445	153456	C	1	12.0	12
Utg199202_LN:i:716923_RC:i:48_XO:i:0_pilon	153457	153489	A	1	33.0	33
Utg199202_LN:i:716923_RC:i:48_XO:i:0_pilon	153491	153510	GA	2	10.0	20
Utg199202_LN:i:716923_RC:i:48_XO:i:0_pilon	156625	156637	G	1	13.0	13
Utg199202_LN:i:716923_RC:i:48_XO:i:0_pilon	157868	157880	T	1	13.0	13
Utg199202_LN:i:716923_RC:i:48_XO:i:0_pilon	158794	158805	C	1	12.0	12
Utg199202_LN:i:716923_RC:i:48_XO:i:0_pilon	160695	160708	C	1	14.0	14
Utg199202_LN:i:716923_RC:i:48_XO:i:0_pilon	162544	162557	T	1	14.0	14
Utg199202_LN:i:716923_RC:i:48_XO:i:0_pilon	162596	162609	T	1	14.0	14
Utg199202_LN:i:716923_RC:i:48_XO:i:0_pilon	162617	162642	A	1	26.0	26
Utg199202_LN:i:716923_RC:i:48_XO:i:0_pilon	165776	165789	TGC	3	4.7	14
Utg199202_LN:i:716923_RC:i:48_XO:i:0_pilon	166259	166271	ATAA	4	3.2	13
Utg199202_LN:i:716923_RC:i:48_XO:i:0_pilon	166474	166503	AT	2	15.0	30
Utg199202_LN:i:716923_RC:i:48_XO:i:0_pilon	166560	166572	TAT	3	4.3	13
Utg199202_LN:i:716923_RC:i:48_XO:i:0_pilon	169827	169838	AATA	4	3.0	12
Utg199202_LN:i:716923_RC:i:48_XO:i:0_pilon	176964	176979	T	1	16.0	16
Utg199202_LN:i:716923_RC:i:48_XO:i:0_pilon	177634	177683	GAG	3	16.7	50
Utg199202_LN:i:716923_RC:i:48_XO:i:0_pilon	178010	178026	TGAG	4	4.2	17
Utg199202_LN:i:716923_RC:i:48_XO:i:0_pilon	182438	182450	A	1	13.0	13
Utg199202_LN:i:716923_RC:i:48_XO:i:0_pilon	193660	193697	T	1	38.0	38
Utg199202_LN:i:716923_RC:i:48_XO:i:0_pilon	196423	196435	ATT	3	4.3	13
Utg199202_LN:i:716923_RC:i:48_XO:i:0_pilon	198212	198224	CCA	3	4.3	13
Utg199202_LN:i:716923_RC:i:48_XO:i:0_pilon	198705	198717	ATC	3	4.3	13
Utg199202_LN:i:716923_RC:i:48_XO:i:0_pilon	201390	201406	AG	2	8.5	17
Utg199202_LN:i:716923_RC:i:48_XO:i:0_pilon	201645	201659	TAT	3	5.0	15
Utg199202_LN:i:716923_RC:i:48_XO:i:0_pilon	204807	204818	GGAG	4	3.0	12
Utg199202_LN:i:716923_RC:i:48_XO:i:0_pilon	206397	206418	CT	2	11.0	22
Utg199202_LN:i:716923_RC:i:48_XO:i:0_pilon	206417	206435	CTAC	4	4.8	19
Utg199202_LN:i:716923_RC:i:48_XO:i:0_pilon	209403	209419	TA	2	8.5	17
Utg199202_LN:i:716923_RC:i:48_XO:i:0_pilon	209516	209530	ATAA	4	3.8	15
Utg199202_LN:i:716923_RC:i:48_XO:i:0_pilon	209920	209958	CA	2	19.5	39
Utg199202_LN:i:716923_RC:i:48_XO:i:0_pilon	209961	209988	CT	2	14.0	28
Utg199202_LN:i:716923_RC:i:48_XO:i:0_pilon	213035	213046	CG	2	6.0	12
Utg199202_LN:i:716923_RC:i:48_XO:i:0_pilon	213046	213060	GT	2	7.5	15
Utg199202_LN:i:716923_RC:i:48_XO:i:0_pilon	214441	214458	AG	2	9.0	18
Utg199202_LN:i:716923_RC:i:48_XO:i:0_pilon	214891	214902	G	1	12.0	12
Utg199202_LN:i:716923_RC:i:48_XO:i:0_pilon	217734	217747	T	1	14.0	14
Utg199202_LN:i:716923_RC:i:48_XO:i:0_pilon	224856	224869	TCTA	4	3.5	14
Utg199202_LN:i:716923_RC:i:48_XO:i:0_pilon	225281	225300	AG	2	10.0	20
Utg199202_LN:i:716923_RC:i:48_XO:i:0_pilon	226033	226052	TAT	3	6.7	20
Utg199202_LN:i:716923_RC:i:48_XO:i:0_pilon	232904	232916	A	1	13.0	13
Utg199202_LN:i:716923_RC:i:48_XO:i:0_pilon	234425	234461	AT	2	18.5	37
Utg199202_LN:i:716923_RC:i:48_XO:i:0_pilon	236796	236810	G	1	15.0	15
Utg199202_LN:i:716923_RC:i:48_XO:i:0_pilon	242236	242247	C	1	12.0	12
Utg199202_LN:i:716923_RC:i:48_XO:i:0_pilon	242247	242258	CT	2	6.0	12
Utg199202_LN:i:716923_RC:i:48_XO:i:0_pilon	242990	243002	TGAC	4	3.2	13
Utg199202_LN:i:716923_RC:i:48_XO:i:0_pilon	243751	243762	G	1	12.0	12
Utg199202_LN:i:716923_RC:i:48_XO:i:0_pilon	248301	248320	AT	2	10.0	20
Utg199202_LN:i:716923_RC:i:48_XO:i:0_pilon	248680	248693	A	1	14.0	14
Utg199202_LN:i:716923_RC:i:48_XO:i:0_pilon	249511	249534	T	1	24.0	24
Utg199202_LN:i:716923_RC:i:48_XO:i:0_pilon	254433	254446	TAAA	4	3.5	14
Utg199202_LN:i:716923_RC:i:48_XO:i:0_pilon	256189	256216	T	1	28.0	28
Utg199202_LN:i:716923_RC:i:48_XO:i:0_pilon	256276	256287	G	1	12.0	12
Utg199202_LN:i:716923_RC:i:48_XO:i:0_pilon	257747	257760	GGTC	4	3.5	14
Utg199202_LN:i:716923_RC:i:48_XO:i:0_pilon	257942	257954	T	1	13.0	13
Utg199202_LN:i:716923_RC:i:48_XO:i:0_pilon	263215	263237	TTA	3	7.7	23
Utg199202_LN:i:716923_RC:i:48_XO:i:0_pilon	264821	264839	A	1	19.0	19
Utg199202_LN:i:716923_RC:i:48_XO:i:0_pilon	266256	266278	TTTC	4	5.8	23
Utg199202_LN:i:716923_RC:i:48_XO:i:0_pilon	268920	268932	TCTG	4	3.2	13
Utg199202_LN:i:716923_RC:i:48_XO:i:0_pilon	268936	268970	TC	2	17.5	35
Utg199202_LN:i:716923_RC:i:48_XO:i:0_pilon	269100	269113	TC	2	7.0	14
Utg199202_LN:i:716923_RC:i:48_XO:i:0_pilon	270847	270858	AAAT	4	3.0	12
Utg199202_LN:i:716923_RC:i:48_XO:i:0_pilon	271956	271969	T	1	14.0	14
Utg199202_LN:i:716923_RC:i:48_XO:i:0_pilon	280049	280062	A	1	14.0	14
Utg199202_LN:i:716923_RC:i:48_XO:i:0_pilon	280551	280562	GAAA	4	3.0	12
Utg199202_LN:i:716923_RC:i:48_XO:i:0_pilon	282114	282129	ATA	3	5.3	16
Utg199202_LN:i:716923_RC:i:48_XO:i:0_pilon	290932	290952	TAA	3	7.0	21
Utg199202_LN:i:716923_RC:i:48_XO:i:0_pilon	293985	294001	TTG	3	5.7	17
Utg199202_LN:i:716923_RC:i:48_XO:i:0_pilon	294117	294129	TC	2	6.5	13
Utg199202_LN:i:716923_RC:i:48_XO:i:0_pilon	297023	297041	GAA	3	6.3	19
Utg199202_LN:i:716923_RC:i:48_XO:i:0_pilon	297214	297226	G	1	13.0	13
Utg199202_LN:i:716923_RC:i:48_XO:i:0_pilon	297780	297828	AC	2	24.5	49
Utg199202_LN:i:716923_RC:i:48_XO:i:0_pilon	297949	297980	TA	2	16.0	32
Utg199202_LN:i:716923_RC:i:48_XO:i:0_pilon	298684	298698	GA	2	7.5	15
Utg199202_LN:i:716923_RC:i:48_XO:i:0_pilon	299247	299261	AATC	4	3.8	15
Utg199202_LN:i:716923_RC:i:48_XO:i:0_pilon	302407	302421	A	1	15.0	15
Utg199202_LN:i:716923_RC:i:48_XO:i:0_pilon	306748	306760	A	1	13.0	13
Utg199202_LN:i:716923_RC:i:48_XO:i:0_pilon	308680	308694	G	1	15.0	15
Utg199202_LN:i:716923_RC:i:48_XO:i:0_pilon	314459	314472	A	1	14.0	14
Utg199202_LN:i:716923_RC:i:48_XO:i:0_pilon	314643	314669	A	1	27.0	27
Utg199202_LN:i:716923_RC:i:48_XO:i:0_pilon	321718	321732	A	1	15.0	15
Utg199202_LN:i:716923_RC:i:48_XO:i:0_pilon	322123	322151	T	1	29.0	29
Utg199202_LN:i:716923_RC:i:48_XO:i:0_pilon	326452	326475	A	1	24.0	24
Utg199202_LN:i:716923_RC:i:48_XO:i:0_pilon	330030	330041	T	1	12.0	12
Utg199202_LN:i:716923_RC:i:48_XO:i:0_pilon	330042	330054	G	1	13.0	13
Utg199202_LN:i:716923_RC:i:48_XO:i:0_pilon	331954	331976	T	1	23.0	23
Utg199202_LN:i:716923_RC:i:48_XO:i:0_pilon	337370	337381	TTG	3	4.0	12
Utg199202_LN:i:716923_RC:i:48_XO:i:0_pilon	337401	337412	TTGT	4	3.0	12
Utg199202_LN:i:716923_RC:i:48_XO:i:0_pilon	339236	339248	C	1	13.0	13
Utg199202_LN:i:716923_RC:i:48_XO:i:0_pilon	347751	347764	A	1	14.0	14
Utg199202_LN:i:716923_RC:i:48_XO:i:0_pilon	349212	349228	TA	2	8.5	17
Utg199202_LN:i:716923_RC:i:48_XO:i:0_pilon	349228	349241	T	1	14.0	14
Utg199202_LN:i:716923_RC:i:48_XO:i:0_pilon	357545	357574	TC	2	15.0	30
Utg199202_LN:i:716923_RC:i:48_XO:i:0_pilon	357574	357589	CCTC	4	4.0	16
Utg199202_LN:i:716923_RC:i:48_XO:i:0_pilon	360978	360992	ATA	3	5.0	15
Utg199202_LN:i:716923_RC:i:48_XO:i:0_pilon	361606	361645	TC	2	20.0	40
Utg199202_LN:i:716923_RC:i:48_XO:i:0_pilon	363007	363018	TTTG	4	3.0	12
Utg199202_LN:i:716923_RC:i:48_XO:i:0_pilon	363219	363231	ATT	3	4.3	13
Utg199202_LN:i:716923_RC:i:48_XO:i:0_pilon	364078	364089	C	1	12.0	12
Utg199202_LN:i:716923_RC:i:48_XO:i:0_pilon	364089	364102	CT	2	7.0	14
Utg199202_LN:i:716923_RC:i:48_XO:i:0_pilon	365623	365637	A	1	15.0	15
Utg199202_LN:i:716923_RC:i:48_XO:i:0_pilon	367441	367454	G	1	14.0	14
Utg199202_LN:i:716923_RC:i:48_XO:i:0_pilon	367518	367534	T	1	17.0	17
Utg199202_LN:i:716923_RC:i:48_XO:i:0_pilon	367693	367715	T	1	23.0	23
Utg199202_LN:i:716923_RC:i:48_XO:i:0_pilon	367880	367895	A	1	16.0	16
Utg199202_LN:i:716923_RC:i:48_XO:i:0_pilon	369552	369563	T	1	12.0	12
Utg199202_LN:i:716923_RC:i:48_XO:i:0_pilon	369646	369686	GA	2	20.5	41
Utg199202_LN:i:716923_RC:i:48_XO:i:0_pilon	370639	370658	A	1	20.0	20
Utg199202_LN:i:716923_RC:i:48_XO:i:0_pilon	373447	373458	AAGA	4	3.0	12
Utg199202_LN:i:716923_RC:i:48_XO:i:0_pilon	373456	373472	AG	2	8.5	17
Utg199202_LN:i:716923_RC:i:48_XO:i:0_pilon	375588	375599	CCCT	4	3.0	12
Utg199202_LN:i:716923_RC:i:48_XO:i:0_pilon	375939	375971	AG	2	16.5	33
Utg199202_LN:i:716923_RC:i:48_XO:i:0_pilon	376729	376782	TC	2	27.0	54
Utg199202_LN:i:716923_RC:i:48_XO:i:0_pilon	379375	379387	TTTG	4	3.2	13
Utg199202_LN:i:716923_RC:i:48_XO:i:0_pilon	380617	380633	TA	2	8.5	17
Utg199202_LN:i:716923_RC:i:48_XO:i:0_pilon	384473	384485	G	1	13.0	13
Utg199202_LN:i:716923_RC:i:48_XO:i:0_pilon	384996	385007	G	1	12.0	12
Utg199202_LN:i:716923_RC:i:48_XO:i:0_pilon	385759	385779	AAAC	4	5.2	21
Utg199202_LN:i:716923_RC:i:48_XO:i:0_pilon	387982	387995	TG	2	7.0	14
Utg199202_LN:i:716923_RC:i:48_XO:i:0_pilon	387995	388007	G	1	13.0	13
Utg199202_LN:i:716923_RC:i:48_XO:i:0_pilon	391057	391069	AAAT	4	3.2	13
Utg199202_LN:i:716923_RC:i:48_XO:i:0_pilon	391198	391216	G	1	19.0	19
Utg199202_LN:i:716923_RC:i:48_XO:i:0_pilon	394055	394067	ATAA	4	3.2	13
Utg199202_LN:i:716923_RC:i:48_XO:i:0_pilon	399179	399193	T	1	15.0	15
Utg199202_LN:i:716923_RC:i:48_XO:i:0_pilon	400263	400290	GA	2	14.0	28
Utg199202_LN:i:716923_RC:i:48_XO:i:0_pilon	400390	400401	G	1	12.0	12
Utg199202_LN:i:716923_RC:i:48_XO:i:0_pilon	402786	402800	AAG	3	5.0	15
Utg199202_LN:i:716923_RC:i:48_XO:i:0_pilon	402915	402926	GGAG	4	3.0	12
Utg199202_LN:i:716923_RC:i:48_XO:i:0_pilon	403378	403390	AAAC	4	3.2	13
Utg199202_LN:i:716923_RC:i:48_XO:i:0_pilon	403851	403863	G	1	13.0	13
Utg199202_LN:i:716923_RC:i:48_XO:i:0_pilon	404731	404742	CTTT	4	3.0	12
Utg199202_LN:i:716923_RC:i:48_XO:i:0_pilon	405137	405148	G	1	12.0	12
Utg199202_LN:i:716923_RC:i:48_XO:i:0_pilon	405754	405765	AAAT	4	3.0	12
Utg199202_LN:i:716923_RC:i:48_XO:i:0_pilon	407154	407187	AG	2	17.0	34
Utg199202_LN:i:716923_RC:i:48_XO:i:0_pilon	410765	410778	TTCA	4	3.5	14
Utg199202_LN:i:716923_RC:i:48_XO:i:0_pilon	420887	420905	ATT	3	6.3	19
Utg199202_LN:i:716923_RC:i:48_XO:i:0_pilon	421980	422005	GA	2	13.0	26
Utg199202_LN:i:716923_RC:i:48_XO:i:0_pilon	422210	422222	AG	2	6.5	13
Utg199202_LN:i:716923_RC:i:48_XO:i:0_pilon	422672	422689	TTA	3	6.0	18
Utg199202_LN:i:716923_RC:i:48_XO:i:0_pilon	422747	422780	GT	2	17.0	34
Utg199202_LN:i:716923_RC:i:48_XO:i:0_pilon	425741	425763	TC	2	11.5	23
Utg199202_LN:i:716923_RC:i:48_XO:i:0_pilon	425763	425774	TA	2	6.0	12
Utg199202_LN:i:716923_RC:i:48_XO:i:0_pilon	429575	429588	T	1	14.0	14
Utg199202_LN:i:716923_RC:i:48_XO:i:0_pilon	430087	430122	AT	2	18.0	36
Utg199202_LN:i:716923_RC:i:48_XO:i:0_pilon	430676	430687	A	1	12.0	12
Utg199202_LN:i:716923_RC:i:48_XO:i:0_pilon	434345	434371	AG	2	13.5	27
Utg199202_LN:i:716923_RC:i:48_XO:i:0_pilon	436530	436541	A	1	12.0	12
Utg199202_LN:i:716923_RC:i:48_XO:i:0_pilon	440399	440414	A	1	16.0	16
Utg199202_LN:i:716923_RC:i:48_XO:i:0_pilon	445479	445490	CATC	4	3.0	12
Utg199202_LN:i:716923_RC:i:48_XO:i:0_pilon	447492	447503	TCT	3	4.0	12
Utg199202_LN:i:716923_RC:i:48_XO:i:0_pilon	447724	447740	G	1	17.0	17
Utg199202_LN:i:716923_RC:i:48_XO:i:0_pilon	449488	449508	GA	2	10.5	21
Utg199202_LN:i:716923_RC:i:48_XO:i:0_pilon	451533	451567	AG	2	17.5	35
Utg199202_LN:i:716923_RC:i:48_XO:i:0_pilon	452010	452031	A	1	22.0	22
Utg199202_LN:i:716923_RC:i:48_XO:i:0_pilon	453411	453429	G	1	19.0	19
Utg199202_LN:i:716923_RC:i:48_XO:i:0_pilon	454696	454732	A	1	37.0	37
Utg199202_LN:i:716923_RC:i:48_XO:i:0_pilon	457815	457849	AG	2	17.5	35
Utg199202_LN:i:716923_RC:i:48_XO:i:0_pilon	462198	462216	ATAG	4	4.8	19
Utg199202_LN:i:716923_RC:i:48_XO:i:0_pilon	463872	463894	TTC	3	7.7	23
Utg199202_LN:i:716923_RC:i:48_XO:i:0_pilon	468270	468304	CT	2	17.5	35
Utg199202_LN:i:716923_RC:i:48_XO:i:0_pilon	468921	468943	A	1	23.0	23
Utg199202_LN:i:716923_RC:i:48_XO:i:0_pilon	475816	475831	A	1	16.0	16
Utg199202_LN:i:716923_RC:i:48_XO:i:0_pilon	476328	476356	A	1	29.0	29
Utg199202_LN:i:716923_RC:i:48_XO:i:0_pilon	476653	476665	ATCA	4	3.2	13
Utg199202_LN:i:716923_RC:i:48_XO:i:0_pilon	477832	477847	A	1	16.0	16
Utg199202_LN:i:716923_RC:i:48_XO:i:0_pilon	485789	485801	CT	2	6.5	13
Utg199202_LN:i:716923_RC:i:48_XO:i:0_pilon	486984	486998	TTG	3	5.0	15
Utg199202_LN:i:716923_RC:i:48_XO:i:0_pilon	487663	487675	A	1	13.0	13
Utg199202_LN:i:716923_RC:i:48_XO:i:0_pilon	487768	487779	AAT	3	4.0	12
Utg199202_LN:i:716923_RC:i:48_XO:i:0_pilon	490115	490132	A	1	18.0	18
Utg199202_LN:i:716923_RC:i:48_XO:i:0_pilon	490137	490148	AGAA	4	3.0	12
Utg199202_LN:i:716923_RC:i:48_XO:i:0_pilon	490144	490163	AAG	3	6.7	20
Utg199202_LN:i:716923_RC:i:48_XO:i:0_pilon	494462	494474	CT	2	6.5	13
Utg199202_LN:i:716923_RC:i:48_XO:i:0_pilon	499482	499500	TTG	3	6.3	19
Utg199202_LN:i:716923_RC:i:48_XO:i:0_pilon	505441	505453	TCTG	4	3.2	13
Utg199202_LN:i:716923_RC:i:48_XO:i:0_pilon	509186	509197	AC	2	6.0	12
Utg199202_LN:i:716923_RC:i:48_XO:i:0_pilon	509902	509919	TC	2	9.0	18
Utg199202_LN:i:716923_RC:i:48_XO:i:0_pilon	516173	516184	AAC	3	4.0	12
Utg199202_LN:i:716923_RC:i:48_XO:i:0_pilon	518142	518180	AG	2	19.5	39
Utg199202_LN:i:716923_RC:i:48_XO:i:0_pilon	519494	519505	TTTC	4	3.0	12
Utg199202_LN:i:716923_RC:i:48_XO:i:0_pilon	525570	525602	CT	2	16.5	33
Utg199202_LN:i:716923_RC:i:48_XO:i:0_pilon	525672	525706	TC	2	17.5	35
Utg199202_LN:i:716923_RC:i:48_XO:i:0_pilon	532531	532546	AC	2	8.0	16
Utg199202_LN:i:716923_RC:i:48_XO:i:0_pilon	533730	533741	AG	2	6.0	12
Utg199202_LN:i:716923_RC:i:48_XO:i:0_pilon	534092	534104	G	1	13.0	13
Utg199202_LN:i:716923_RC:i:48_XO:i:0_pilon	539865	539877	C	1	13.0	13
Utg199202_LN:i:716923_RC:i:48_XO:i:0_pilon	540313	540333	GAT	3	7.0	21
Utg199202_LN:i:716923_RC:i:48_XO:i:0_pilon	540437	540460	T	1	24.0	24
Utg199202_LN:i:716923_RC:i:48_XO:i:0_pilon	541368	541381	TTTA	4	3.5	14
Utg199202_LN:i:716923_RC:i:48_XO:i:0_pilon	543700	543711	GT	2	6.0	12
Utg199202_LN:i:716923_RC:i:48_XO:i:0_pilon	544382	544403	A	1	22.0	22
Utg199202_LN:i:716923_RC:i:48_XO:i:0_pilon	545430	545443	TTC	3	4.7	14
Utg199202_LN:i:716923_RC:i:48_XO:i:0_pilon	545442	545455	T	1	14.0	14
Utg199202_LN:i:716923_RC:i:48_XO:i:0_pilon	546541	546593	CT	2	26.5	53
Utg199202_LN:i:716923_RC:i:48_XO:i:0_pilon	550442	550474	TC	2	16.5	33
Utg199202_LN:i:716923_RC:i:48_XO:i:0_pilon	554406	554417	CT	2	6.0	12
Utg199202_LN:i:716923_RC:i:48_XO:i:0_pilon	555187	555198	A	1	12.0	12
Utg199202_LN:i:716923_RC:i:48_XO:i:0_pilon	557249	557297	TC	2	24.5	49
Utg199202_LN:i:716923_RC:i:48_XO:i:0_pilon	557331	557350	CT	2	10.0	20
Utg199202_LN:i:716923_RC:i:48_XO:i:0_pilon	563901	563912	A	1	12.0	12
Utg199202_LN:i:716923_RC:i:48_XO:i:0_pilon	568282	568293	G	1	12.0	12
Utg199202_LN:i:716923_RC:i:48_XO:i:0_pilon	568619	568640	A	1	22.0	22
Utg199202_LN:i:716923_RC:i:48_XO:i:0_pilon	568922	568934	C	1	13.0	13
Utg199202_LN:i:716923_RC:i:48_XO:i:0_pilon	572767	572779	AAT	3	4.3	13
Utg199202_LN:i:716923_RC:i:48_XO:i:0_pilon	573022	573042	AAC	3	7.0	21
Utg199202_LN:i:716923_RC:i:48_XO:i:0_pilon	577422	577434	ACC	3	4.3	13
Utg199202_LN:i:716923_RC:i:48_XO:i:0_pilon	577473	577485	ACC	3	4.3	13
Utg199202_LN:i:716923_RC:i:48_XO:i:0_pilon	577575	577587	ACC	3	4.3	13
Utg199202_LN:i:716923_RC:i:48_XO:i:0_pilon	577705	577717	ACC	3	4.3	13
Utg199202_LN:i:716923_RC:i:48_XO:i:0_pilon	577756	577768	ACC	3	4.3	13
Utg199202_LN:i:716923_RC:i:48_XO:i:0_pilon	577807	577819	ACC	3	4.3	13
Utg199202_LN:i:716923_RC:i:48_XO:i:0_pilon	577858	577870	ACC	3	4.3	13
Utg199202_LN:i:716923_RC:i:48_XO:i:0_pilon	577909	577921	ACC	3	4.3	13
Utg199202_LN:i:716923_RC:i:48_XO:i:0_pilon	577968	577980	ACC	3	4.3	13
Utg199202_LN:i:716923_RC:i:48_XO:i:0_pilon	578013	578025	ACC	3	4.3	13
Utg199202_LN:i:716923_RC:i:48_XO:i:0_pilon	578058	578070	ACC	3	4.3	13
Utg199202_LN:i:716923_RC:i:48_XO:i:0_pilon	578109	578121	ACC	3	4.3	13
Utg199202_LN:i:716923_RC:i:48_XO:i:0_pilon	579407	579438	CT	2	16.0	32
Utg199202_LN:i:716923_RC:i:48_XO:i:0_pilon	579500	579532	TC	2	16.5	33
Utg199202_LN:i:716923_RC:i:48_XO:i:0_pilon	579930	579942	TG	2	6.5	13
Utg199202_LN:i:716923_RC:i:48_XO:i:0_pilon	580638	580652	T	1	15.0	15
Utg199202_LN:i:716923_RC:i:48_XO:i:0_pilon	581966	581977	ATG	3	4.0	12
Utg199202_LN:i:716923_RC:i:48_XO:i:0_pilon	585791	585805	A	1	15.0	15
Utg199202_LN:i:716923_RC:i:48_XO:i:0_pilon	586195	586206	TTG	3	4.0	12
Utg199202_LN:i:716923_RC:i:48_XO:i:0_pilon	588396	588407	TACT	4	3.0	12
Utg199202_LN:i:716923_RC:i:48_XO:i:0_pilon	599240	599258	ATA	3	6.3	19
Utg199202_LN:i:716923_RC:i:48_XO:i:0_pilon	600398	600414	T	1	17.0	17
Utg199202_LN:i:716923_RC:i:48_XO:i:0_pilon	600415	600428	GA	2	7.0	14
Utg199202_LN:i:716923_RC:i:48_XO:i:0_pilon	600477	600488	TGTT	4	3.0	12
Utg199202_LN:i:716923_RC:i:48_XO:i:0_pilon	601915	601935	ACA	3	7.0	21
Utg199202_LN:i:716923_RC:i:48_XO:i:0_pilon	608865	608877	AAAC	4	3.2	13
Utg199202_LN:i:716923_RC:i:48_XO:i:0_pilon	611549	611563	AT	2	7.5	15
Utg199202_LN:i:716923_RC:i:48_XO:i:0_pilon	612225	612237	TTAA	4	3.2	13
Utg199202_LN:i:716923_RC:i:48_XO:i:0_pilon	612584	612595	ACT	3	4.0	12
Utg199202_LN:i:716923_RC:i:48_XO:i:0_pilon	615747	615760	CCA	3	4.7	14
Utg199202_LN:i:716923_RC:i:48_XO:i:0_pilon	619908	619919	CTGA	4	3.0	12
Utg199202_LN:i:716923_RC:i:48_XO:i:0_pilon	621034	621047	A	1	14.0	14
Utg199202_LN:i:716923_RC:i:48_XO:i:0_pilon	624158	624175	AAC	3	6.0	18
Utg199202_LN:i:716923_RC:i:48_XO:i:0_pilon	629896	629907	TAA	3	4.0	12
Utg199202_LN:i:716923_RC:i:48_XO:i:0_pilon	630764	630796	A	1	33.0	33
Utg199202_LN:i:716923_RC:i:48_XO:i:0_pilon	631105	631131	A	1	27.0	27
Utg199202_LN:i:716923_RC:i:48_XO:i:0_pilon	632436	632449	ATT	3	4.7	14
Utg199202_LN:i:716923_RC:i:48_XO:i:0_pilon	634690	634706	T	1	17.0	17
Utg199202_LN:i:716923_RC:i:48_XO:i:0_pilon	635058	635069	GACA	4	3.0	12
Utg199202_LN:i:716923_RC:i:48_XO:i:0_pilon	635936	635955	CAA	3	6.7	20
Utg199202_LN:i:716923_RC:i:48_XO:i:0_pilon	642636	642660	T	1	25.0	25
Utg199202_LN:i:716923_RC:i:48_XO:i:0_pilon	643190	643210	TC	2	10.5	21
Utg199202_LN:i:716923_RC:i:48_XO:i:0_pilon	643211	643222	TTC	3	4.0	12
Utg199202_LN:i:716923_RC:i:48_XO:i:0_pilon	644872	644892	AG	2	10.5	21
Utg199202_LN:i:716923_RC:i:48_XO:i:0_pilon	646763	646775	TTCC	4	3.2	13
Utg199202_LN:i:716923_RC:i:48_XO:i:0_pilon	648459	648470	TTTG	4	3.0	12
Utg199202_LN:i:716923_RC:i:48_XO:i:0_pilon	649033	649054	T	1	22.0	22
Utg199202_LN:i:716923_RC:i:48_XO:i:0_pilon	649344	649355	TCAT	4	3.0	12
Utg199202_LN:i:716923_RC:i:48_XO:i:0_pilon	649819	649832	T	1	14.0	14
Utg199202_LN:i:716923_RC:i:48_XO:i:0_pilon	650628	650639	GTTT	4	3.0	12
Utg199202_LN:i:716923_RC:i:48_XO:i:0_pilon	654132	654143	CAAA	4	3.0	12
Utg199202_LN:i:716923_RC:i:48_XO:i:0_pilon	657903	657914	A	1	12.0	12
Utg199202_LN:i:716923_RC:i:48_XO:i:0_pilon	658182	658193	C	1	12.0	12
Utg199202_LN:i:716923_RC:i:48_XO:i:0_pilon	659485	659502	A	1	18.0	18
Utg199202_LN:i:716923_RC:i:48_XO:i:0_pilon	663436	663447	GTTT	4	3.0	12
Utg199202_LN:i:716923_RC:i:48_XO:i:0_pilon	672632	672643	AG	2	6.0	12
Utg199202_LN:i:716923_RC:i:48_XO:i:0_pilon	672928	672939	A	1	12.0	12
Utg199202_LN:i:716923_RC:i:48_XO:i:0_pilon	673252	673266	A	1	15.0	15
Utg199202_LN:i:716923_RC:i:48_XO:i:0_pilon	674171	674182	A	1	12.0	12
Utg199202_LN:i:716923_RC:i:48_XO:i:0_pilon	674287	674298	G	1	12.0	12
Utg199202_LN:i:716923_RC:i:48_XO:i:0_pilon	679081	679096	T	1	16.0	16
Utg199202_LN:i:716923_RC:i:48_XO:i:0_pilon	679577	679588	TTCT	4	3.0	12
Utg199202_LN:i:716923_RC:i:48_XO:i:0_pilon	681249	681266	T	1	18.0	18
Utg199202_LN:i:716923_RC:i:48_XO:i:0_pilon	681801	681814	CCGC	4	3.5	14
Utg199202_LN:i:716923_RC:i:48_XO:i:0_pilon	683504	683519	A	1	16.0	16
Utg199202_LN:i:716923_RC:i:48_XO:i:0_pilon	683521	683532	AGA	3	4.0	12
Utg199202_LN:i:716923_RC:i:48_XO:i:0_pilon	685880	685891	TCA	3	4.0	12
Utg199202_LN:i:716923_RC:i:48_XO:i:0_pilon	689719	689733	TCTT	4	3.8	15
Utg199202_LN:i:716923_RC:i:48_XO:i:0_pilon	697626	697640	TCTT	4	3.8	15
Utg199202_LN:i:716923_RC:i:48_XO:i:0_pilon	702991	703003	TC	2	6.5	13
Utg199202_LN:i:716923_RC:i:48_XO:i:0_pilon	704723	704734	GTT	3	4.0	12
Utg199202_LN:i:716923_RC:i:48_XO:i:0_pilon	704841	704864	T	1	24.0	24
Utg199202_LN:i:716923_RC:i:48_XO:i:0_pilon	706000	706012	A	1	13.0	13
Utg199202_LN:i:716923_RC:i:48_XO:i:0_pilon	710187	710200	AG	2	7.0	14
Utg199202_LN:i:716923_RC:i:48_XO:i:0_pilon	711843	711854	AAAT	4	3.0	12
Utg199202_LN:i:716923_RC:i:48_XO:i:0_pilon	713027	713041	TTCT	4	3.8	15
Utg199202_LN:i:716923_RC:i:48_XO:i:0_pilon	713495	713507	A	1	13.0	13
Utg199202_LN:i:716923_RC:i:48_XO:i:0_pilon	720749	720764	ATC	3	5.3	16
Utg199202_LN:i:716923_RC:i:48_XO:i:0_pilon	722675	722688	A	1	14.0	14
Utg199202_LN:i:716923_RC:i:48_XO:i:0_pilon	725816	725829	AAG	3	4.7	14
Utg199202_LN:i:716923_RC:i:48_XO:i:0_pilon	728273	728284	A	1	12.0	12
Utg199206_LN:i:45133_RC:i:8_XO:i:0_pilon	1578	1590	T	1	13.0	13
Utg199206_LN:i:45133_RC:i:8_XO:i:0_pilon	3357	3381	AAT	3	8.3	25
Utg199206_LN:i:45133_RC:i:8_XO:i:0_pilon	4501	4512	A	1	12.0	12
Utg199206_LN:i:45133_RC:i:8_XO:i:0_pilon	7943	7954	T	1	12.0	12
Utg199206_LN:i:45133_RC:i:8_XO:i:0_pilon	10720	10732	ACA	3	4.3	13
Utg199206_LN:i:45133_RC:i:8_XO:i:0_pilon	14136	14147	TTAA	4	3.0	12
Utg199206_LN:i:45133_RC:i:8_XO:i:0_pilon	15853	15870	A	1	18.0	18
Utg199206_LN:i:45133_RC:i:8_XO:i:0_pilon	16188	16201	A	1	14.0	14
Utg199206_LN:i:45133_RC:i:8_XO:i:0_pilon	22145	22160	T	1	16.0	16
Utg199206_LN:i:45133_RC:i:8_XO:i:0_pilon	26874	26887	T	1	14.0	14
Utg199206_LN:i:45133_RC:i:8_XO:i:0_pilon	28440	28462	TG	2	11.5	23
Utg199206_LN:i:45133_RC:i:8_XO:i:0_pilon	28714	28728	T	1	15.0	15
Utg199206_LN:i:45133_RC:i:8_XO:i:0_pilon	28866	28889	ATA	3	8.0	24
Utg199206_LN:i:45133_RC:i:8_XO:i:0_pilon	29924	29946	TC	2	11.5	23
Utg199206_LN:i:45133_RC:i:8_XO:i:0_pilon	30007	30019	CTCA	4	3.2	13
Utg199206_LN:i:45133_RC:i:8_XO:i:0_pilon	30177	30192	CT	2	8.0	16
Utg199206_LN:i:45133_RC:i:8_XO:i:0_pilon	31684	31695	CTAT	4	3.0	12
Utg199206_LN:i:45133_RC:i:8_XO:i:0_pilon	32281	32292	T	1	12.0	12
Utg199206_LN:i:45133_RC:i:8_XO:i:0_pilon	40382	40395	A	1	14.0	14
Utg199206_LN:i:45133_RC:i:8_XO:i:0_pilon	41637	41648	T	1	12.0	12
Utg199206_LN:i:45133_RC:i:8_XO:i:0_pilon	44132	44148	A	1	17.0	17
Utg199206_LN:i:45133_RC:i:8_XO:i:0_pilon	44148	44162	AG	2	7.5	15
Utg199206_LN:i:45133_RC:i:8_XO:i:0_pilon	44251	44268	GA	2	9.0	18
Utg199206_LN:i:45133_RC:i:8_XO:i:0_pilon	44307	44323	A	1	17.0	17
Utg199206_LN:i:45133_RC:i:8_XO:i:0_pilon	44484	44495	C	1	12.0	12
Utg199206_LN:i:45133_RC:i:8_XO:i:0_pilon	44746	44767	GA	2	11.0	22
Utg199206_LN:i:45133_RC:i:8_XO:i:0_pilon	44867	44886	A	1	20.0	20
Utg199206_LN:i:45133_RC:i:8_XO:i:0_pilon	45014	45028	AG	2	7.5	15
Utg199208_LN:i:38079_RC:i:12_XO:i:0_pilon	5729	5740	ATGT	4	3.0	12
Utg199208_LN:i:38079_RC:i:12_XO:i:0_pilon	7894	7921	A	1	28.0	28
Utg199208_LN:i:38079_RC:i:12_XO:i:0_pilon	7925	7940	T	1	16.0	16
Utg199208_LN:i:38079_RC:i:12_XO:i:0_pilon	8044	8055	T	1	12.0	12
Utg199208_LN:i:38079_RC:i:12_XO:i:0_pilon	8716	8727	TATT	4	3.0	12
Utg199208_LN:i:38079_RC:i:12_XO:i:0_pilon	9452	9467	A	1	16.0	16
Utg199208_LN:i:38079_RC:i:12_XO:i:0_pilon	9694	9709	G	1	16.0	16
Utg199208_LN:i:38079_RC:i:12_XO:i:0_pilon	12591	12603	AG	2	6.5	13
Utg199208_LN:i:38079_RC:i:12_XO:i:0_pilon	21005	21019	GAG	3	5.0	15
Utg199208_LN:i:38079_RC:i:12_XO:i:0_pilon	26830	26841	T	1	12.0	12
Utg199208_LN:i:38079_RC:i:12_XO:i:0_pilon	29113	29124	TTC	3	4.0	12
Utg199208_LN:i:38079_RC:i:12_XO:i:0_pilon	30461	30481	T	1	21.0	21
Utg199208_LN:i:38079_RC:i:12_XO:i:0_pilon	31074	31085	TATT	4	3.0	12
Utg199208_LN:i:38079_RC:i:12_XO:i:0_pilon	34862	34873	AAC	3	4.0	12
Utg199212_LN:i:224096_RC:i:17_XO:i:0_pilon	3939	3950	GTTT	4	3.0	12
Utg199212_LN:i:224096_RC:i:17_XO:i:0_pilon	7993	8017	AAT	3	8.3	25
Utg199212_LN:i:224096_RC:i:17_XO:i:0_pilon	8203	8214	C	1	12.0	12
Utg199212_LN:i:224096_RC:i:17_XO:i:0_pilon	9864	9875	C	1	12.0	12
Utg199212_LN:i:224096_RC:i:17_XO:i:0_pilon	10098	10109	C	1	12.0	12
Utg199212_LN:i:224096_RC:i:17_XO:i:0_pilon	11462	11473	G	1	12.0	12
Utg199212_LN:i:224096_RC:i:17_XO:i:0_pilon	12184	12196	T	1	13.0	13
Utg199212_LN:i:224096_RC:i:17_XO:i:0_pilon	18188	18201	TG	2	7.0	14
Utg199212_LN:i:224096_RC:i:17_XO:i:0_pilon	19806	19818	TGTA	4	3.2	13
Utg199212_LN:i:224096_RC:i:17_XO:i:0_pilon	20018	20032	AAT	3	5.0	15
Utg199212_LN:i:224096_RC:i:17_XO:i:0_pilon	22967	22987	T	1	21.0	21
Utg199212_LN:i:224096_RC:i:17_XO:i:0_pilon	24136	24150	TTA	3	5.0	15
Utg199212_LN:i:224096_RC:i:17_XO:i:0_pilon	24246	24257	T	1	12.0	12
Utg199212_LN:i:224096_RC:i:17_XO:i:0_pilon	25824	25836	TGAC	4	3.2	13
Utg199212_LN:i:224096_RC:i:17_XO:i:0_pilon	30477	30489	ATTT	4	3.2	13
Utg199212_LN:i:224096_RC:i:17_XO:i:0_pilon	31009	31025	AAT	3	5.7	17
Utg199212_LN:i:224096_RC:i:17_XO:i:0_pilon	40771	40782	T	1	12.0	12
Utg199212_LN:i:224096_RC:i:17_XO:i:0_pilon	47776	47787	TATT	4	3.0	12
Utg199212_LN:i:224096_RC:i:17_XO:i:0_pilon	47801	47812	G	1	12.0	12
Utg199212_LN:i:224096_RC:i:17_XO:i:0_pilon	48174	48185	TTC	3	4.0	12
Utg199212_LN:i:224096_RC:i:17_XO:i:0_pilon	51927	51938	TTG	3	4.0	12
Utg199212_LN:i:224096_RC:i:17_XO:i:0_pilon	55756	55776	ATT	3	7.0	21
Utg199212_LN:i:224096_RC:i:17_XO:i:0_pilon	56205	56253	AT	2	24.5	49
Utg199212_LN:i:224096_RC:i:17_XO:i:0_pilon	61475	61488	A	1	14.0	14
Utg199212_LN:i:224096_RC:i:17_XO:i:0_pilon	65561	65576	TTA	3	5.3	16
Utg199212_LN:i:224096_RC:i:17_XO:i:0_pilon	65892	65905	TC	2	7.0	14
Utg199212_LN:i:224096_RC:i:17_XO:i:0_pilon	66215	66227	T	1	13.0	13
Utg199212_LN:i:224096_RC:i:17_XO:i:0_pilon	75589	75606	C	1	18.0	18
Utg199212_LN:i:224096_RC:i:17_XO:i:0_pilon	75612	75624	T	1	13.0	13
Utg199212_LN:i:224096_RC:i:17_XO:i:0_pilon	77187	77203	AAT	3	5.7	17
Utg199212_LN:i:224096_RC:i:17_XO:i:0_pilon	90225	90240	A	1	16.0	16
Utg199212_LN:i:224096_RC:i:17_XO:i:0_pilon	97308	97322	AG	2	7.5	15
Utg199212_LN:i:224096_RC:i:17_XO:i:0_pilon	99384	99400	AC	2	8.5	17
Utg199212_LN:i:224096_RC:i:17_XO:i:0_pilon	99801	99812	AAC	3	4.0	12
Utg199212_LN:i:224096_RC:i:17_XO:i:0_pilon	102072	102083	C	1	12.0	12
Utg199212_LN:i:224096_RC:i:17_XO:i:0_pilon	103529	103546	TAT	3	6.0	18
Utg199212_LN:i:224096_RC:i:17_XO:i:0_pilon	107623	107634	ATTT	4	3.0	12
Utg199212_LN:i:224096_RC:i:17_XO:i:0_pilon	107672	107684	T	1	13.0	13
Utg199212_LN:i:224096_RC:i:17_XO:i:0_pilon	107854	107866	T	1	13.0	13
Utg199212_LN:i:224096_RC:i:17_XO:i:0_pilon	108976	108992	TTCT	4	4.2	17
Utg199212_LN:i:224096_RC:i:17_XO:i:0_pilon	113035	113075	TAA	3	13.7	41
Utg199212_LN:i:224096_RC:i:17_XO:i:0_pilon	114915	114932	A	1	18.0	18
Utg199212_LN:i:224096_RC:i:17_XO:i:0_pilon	115655	115688	TTA	3	11.3	34
Utg199212_LN:i:224096_RC:i:17_XO:i:0_pilon	115888	115901	AATC	4	3.5	14
Utg199212_LN:i:224096_RC:i:17_XO:i:0_pilon	116423	116434	TTGC	4	3.0	12
Utg199212_LN:i:224096_RC:i:17_XO:i:0_pilon	117009	117025	T	1	17.0	17
Utg199212_LN:i:224096_RC:i:17_XO:i:0_pilon	118356	118368	A	1	13.0	13
Utg199212_LN:i:224096_RC:i:17_XO:i:0_pilon	118367	118410	AAC	3	14.7	44
Utg199212_LN:i:224096_RC:i:17_XO:i:0_pilon	119277	119288	CCGA	4	3.0	12
Utg199212_LN:i:224096_RC:i:17_XO:i:0_pilon	120329	120349	A	1	21.0	21
Utg199212_LN:i:224096_RC:i:17_XO:i:0_pilon	120533	120544	CTA	3	4.0	12
Utg199212_LN:i:224096_RC:i:17_XO:i:0_pilon	125390	125402	TGTT	4	3.2	13
Utg199212_LN:i:224096_RC:i:17_XO:i:0_pilon	127053	127067	A	1	15.0	15
Utg199212_LN:i:224096_RC:i:17_XO:i:0_pilon	127929	127941	TAT	3	4.3	13
Utg199212_LN:i:224096_RC:i:17_XO:i:0_pilon	131218	131229	C	1	12.0	12
Utg199212_LN:i:224096_RC:i:17_XO:i:0_pilon	131790	131805	A	1	16.0	16
Utg199212_LN:i:224096_RC:i:17_XO:i:0_pilon	135572	135583	G	1	12.0	12
Utg199212_LN:i:224096_RC:i:17_XO:i:0_pilon	136971	136982	TGAA	4	3.0	12
Utg199212_LN:i:224096_RC:i:17_XO:i:0_pilon	138013	138024	TTG	3	4.0	12
Utg199212_LN:i:224096_RC:i:17_XO:i:0_pilon	138789	138800	AT	2	6.0	12
Utg199212_LN:i:224096_RC:i:17_XO:i:0_pilon	143402	143413	ATGC	4	3.0	12
Utg199212_LN:i:224096_RC:i:17_XO:i:0_pilon	149460	149472	ATT	3	4.3	13
Utg199212_LN:i:224096_RC:i:17_XO:i:0_pilon	154796	154807	G	1	12.0	12
Utg199212_LN:i:224096_RC:i:17_XO:i:0_pilon	155995	156010	AATA	4	4.0	16
Utg199212_LN:i:224096_RC:i:17_XO:i:0_pilon	158305	158317	AC	2	6.5	13
Utg199212_LN:i:224096_RC:i:17_XO:i:0_pilon	158904	158917	AC	2	7.0	14
Utg199212_LN:i:224096_RC:i:17_XO:i:0_pilon	160252	160264	A	1	13.0	13
Utg199212_LN:i:224096_RC:i:17_XO:i:0_pilon	160437	160451	T	1	15.0	15
Utg199212_LN:i:224096_RC:i:17_XO:i:0_pilon	162178	162195	ATA	3	6.0	18
Utg199212_LN:i:224096_RC:i:17_XO:i:0_pilon	164265	164277	ATTT	4	3.2	13
Utg199212_LN:i:224096_RC:i:17_XO:i:0_pilon	167651	167665	AAT	3	5.0	15
Utg199212_LN:i:224096_RC:i:17_XO:i:0_pilon	167667	167685	TG	2	9.5	19
Utg199212_LN:i:224096_RC:i:17_XO:i:0_pilon	167697	167709	G	1	13.0	13
Utg199212_LN:i:224096_RC:i:17_XO:i:0_pilon	168271	168288	C	1	18.0	18
Utg199212_LN:i:224096_RC:i:17_XO:i:0_pilon	173173	173190	GT	2	9.0	18
Utg199212_LN:i:224096_RC:i:17_XO:i:0_pilon	174101	174121	TGT	3	7.0	21
Utg199212_LN:i:224096_RC:i:17_XO:i:0_pilon	175860	175871	T	1	12.0	12
Utg199212_LN:i:224096_RC:i:17_XO:i:0_pilon	179349	179368	A	1	20.0	20
Utg199212_LN:i:224096_RC:i:17_XO:i:0_pilon	183246	183259	A	1	14.0	14
Utg199212_LN:i:224096_RC:i:17_XO:i:0_pilon	184351	184364	GCAT	4	3.5	14
Utg199212_LN:i:224096_RC:i:17_XO:i:0_pilon	189754	189765	AAC	3	4.0	12
Utg199212_LN:i:224096_RC:i:17_XO:i:0_pilon	194632	194643	G	1	12.0	12
Utg199212_LN:i:224096_RC:i:17_XO:i:0_pilon	196618	196629	TTGT	4	3.0	12
Utg199212_LN:i:224096_RC:i:17_XO:i:0_pilon	196691	196702	AAT	3	4.0	12
Utg199212_LN:i:224096_RC:i:17_XO:i:0_pilon	199721	199734	C	1	14.0	14
Utg199212_LN:i:224096_RC:i:17_XO:i:0_pilon	200027	200039	AG	2	6.5	13
Utg199212_LN:i:224096_RC:i:17_XO:i:0_pilon	200134	200148	GT	2	7.5	15
Utg199212_LN:i:224096_RC:i:17_XO:i:0_pilon	200151	200162	G	1	12.0	12
Utg199212_LN:i:224096_RC:i:17_XO:i:0_pilon	205534	205546	AC	2	6.5	13
Utg199212_LN:i:224096_RC:i:17_XO:i:0_pilon	207099	207122	T	1	24.0	24
Utg199212_LN:i:224096_RC:i:17_XO:i:0_pilon	211915	211926	T	1	12.0	12
Utg199212_LN:i:224096_RC:i:17_XO:i:0_pilon	212665	212683	AC	2	9.5	19
Utg199212_LN:i:224096_RC:i:17_XO:i:0_pilon	212683	212711	AT	2	14.5	29
Utg199212_LN:i:224096_RC:i:17_XO:i:0_pilon	222690	222701	ATGT	4	3.0	12
Utg199212_LN:i:224096_RC:i:17_XO:i:0_pilon	223918	223936	T	1	19.0	19
Utg199212_LN:i:224096_RC:i:17_XO:i:0_pilon	224018	224030	T	1	13.0	13
Utg199212_LN:i:224096_RC:i:17_XO:i:0_pilon	225024	225040	T	1	17.0	17
Utg199216_LN:i:111486_RC:i:14_XO:i:0_pilon	7711	7725	TGT	3	5.0	15
Utg199216_LN:i:111486_RC:i:14_XO:i:0_pilon	9673	9684	T	1	12.0	12
Utg199216_LN:i:111486_RC:i:14_XO:i:0_pilon	18690	18707	AG	2	9.0	18
Utg199216_LN:i:111486_RC:i:14_XO:i:0_pilon	18744	18767	AG	2	12.0	24
Utg199216_LN:i:111486_RC:i:14_XO:i:0_pilon	24069	24089	AT	2	10.5	21
Utg199216_LN:i:111486_RC:i:14_XO:i:0_pilon	25607	25618	AAAT	4	3.0	12
Utg199216_LN:i:111486_RC:i:14_XO:i:0_pilon	27883	27904	T	1	22.0	22
Utg199216_LN:i:111486_RC:i:14_XO:i:0_pilon	27905	27918	G	1	14.0	14
Utg199216_LN:i:111486_RC:i:14_XO:i:0_pilon	29321	29334	CA	2	7.0	14
Utg199216_LN:i:111486_RC:i:14_XO:i:0_pilon	34520	34532	A	1	13.0	13
Utg199216_LN:i:111486_RC:i:14_XO:i:0_pilon	36211	36222	C	1	12.0	12
Utg199216_LN:i:111486_RC:i:14_XO:i:0_pilon	37895	37912	CT	2	9.0	18
Utg199216_LN:i:111486_RC:i:14_XO:i:0_pilon	39433	39444	A	1	12.0	12
Utg199216_LN:i:111486_RC:i:14_XO:i:0_pilon	40766	40780	A	1	15.0	15
Utg199216_LN:i:111486_RC:i:14_XO:i:0_pilon	44110	44124	TTG	3	5.0	15
Utg199216_LN:i:111486_RC:i:14_XO:i:0_pilon	45445	45459	TAA	3	5.0	15
Utg199216_LN:i:111486_RC:i:14_XO:i:0_pilon	46002	46013	C	1	12.0	12
Utg199216_LN:i:111486_RC:i:14_XO:i:0_pilon	47337	47352	TAT	3	5.3	16
Utg199216_LN:i:111486_RC:i:14_XO:i:0_pilon	47775	47796	T	1	22.0	22
Utg199216_LN:i:111486_RC:i:14_XO:i:0_pilon	47981	48033	CT	2	26.5	53
Utg199216_LN:i:111486_RC:i:14_XO:i:0_pilon	48289	48300	C	1	12.0	12
Utg199216_LN:i:111486_RC:i:14_XO:i:0_pilon	48608	48619	C	1	12.0	12
Utg199216_LN:i:111486_RC:i:14_XO:i:0_pilon	49410	49424	TCTA	4	3.8	15
Utg199216_LN:i:111486_RC:i:14_XO:i:0_pilon	50879	50891	ACA	3	4.3	13
Utg199216_LN:i:111486_RC:i:14_XO:i:0_pilon	51824	51835	G	1	12.0	12
Utg199216_LN:i:111486_RC:i:14_XO:i:0_pilon	55882	55922	ATA	3	13.7	41
Utg199216_LN:i:111486_RC:i:14_XO:i:0_pilon	56807	56819	ATA	3	4.3	13
Utg199216_LN:i:111486_RC:i:14_XO:i:0_pilon	57956	57968	T	1	13.0	13
Utg199216_LN:i:111486_RC:i:14_XO:i:0_pilon	63306	63354	AT	2	24.5	49
Utg199216_LN:i:111486_RC:i:14_XO:i:0_pilon	63897	63910	AGCC	4	3.5	14
Utg199216_LN:i:111486_RC:i:14_XO:i:0_pilon	64680	64714	TA	2	17.5	35
Utg199216_LN:i:111486_RC:i:14_XO:i:0_pilon	64714	64740	T	1	27.0	27
Utg199216_LN:i:111486_RC:i:14_XO:i:0_pilon	65423	65435	GA	2	6.5	13
Utg199216_LN:i:111486_RC:i:14_XO:i:0_pilon	68724	68738	TAG	3	5.0	15
Utg199216_LN:i:111486_RC:i:14_XO:i:0_pilon	70064	70077	GGTC	4	3.5	14
Utg199216_LN:i:111486_RC:i:14_XO:i:0_pilon	70092	70104	A	1	13.0	13
Utg199216_LN:i:111486_RC:i:14_XO:i:0_pilon	70121	70132	T	1	12.0	12
Utg199216_LN:i:111486_RC:i:14_XO:i:0_pilon	71795	71814	GAA	3	6.7	20
Utg199216_LN:i:111486_RC:i:14_XO:i:0_pilon	72160	72172	TCGT	4	3.2	13
Utg199216_LN:i:111486_RC:i:14_XO:i:0_pilon	75233	75244	TCA	3	4.0	12
Utg199216_LN:i:111486_RC:i:14_XO:i:0_pilon	75742	75755	AT	2	7.0	14
Utg199216_LN:i:111486_RC:i:14_XO:i:0_pilon	76198	76209	T	1	12.0	12
Utg199216_LN:i:111486_RC:i:14_XO:i:0_pilon	77211	77224	TTTG	4	3.5	14
Utg199216_LN:i:111486_RC:i:14_XO:i:0_pilon	80904	80915	TTA	3	4.0	12
Utg199216_LN:i:111486_RC:i:14_XO:i:0_pilon	85960	85973	G	1	14.0	14
Utg199216_LN:i:111486_RC:i:14_XO:i:0_pilon	86334	86351	AACA	4	4.5	18
Utg199216_LN:i:111486_RC:i:14_XO:i:0_pilon	87050	87062	C	1	13.0	13
Utg199216_LN:i:111486_RC:i:14_XO:i:0_pilon	91080	91091	TAT	3	4.0	12
Utg199216_LN:i:111486_RC:i:14_XO:i:0_pilon	95881	95892	AT	2	6.0	12
Utg199216_LN:i:111486_RC:i:14_XO:i:0_pilon	96463	96479	ATAG	4	4.2	17
Utg199216_LN:i:111486_RC:i:14_XO:i:0_pilon	97173	97185	A	1	13.0	13
Utg199216_LN:i:111486_RC:i:14_XO:i:0_pilon	97437	97448	ACCC	4	3.0	12
Utg199216_LN:i:111486_RC:i:14_XO:i:0_pilon	101327	101359	CT	2	16.5	33
Utg199216_LN:i:111486_RC:i:14_XO:i:0_pilon	101499	101518	ATC	3	6.7	20
Utg199216_LN:i:111486_RC:i:14_XO:i:0_pilon	101810	101823	CAT	3	4.7	14
Utg199216_LN:i:111486_RC:i:14_XO:i:0_pilon	102247	102258	TCTA	4	3.0	12
Utg199216_LN:i:111486_RC:i:14_XO:i:0_pilon	102671	102683	TCTT	4	3.2	13
Utg199216_LN:i:111486_RC:i:14_XO:i:0_pilon	103551	103577	GA	2	13.5	27
Utg199216_LN:i:111486_RC:i:14_XO:i:0_pilon	103760	103778	AGAT	4	4.8	19
Utg199216_LN:i:111486_RC:i:14_XO:i:0_pilon	104112	104123	A	1	12.0	12
Utg199216_LN:i:111486_RC:i:14_XO:i:0_pilon	105554	105571	AAAC	4	4.5	18
Utg199216_LN:i:111486_RC:i:14_XO:i:0_pilon	106746	106757	AAC	3	4.0	12
Utg199216_LN:i:111486_RC:i:14_XO:i:0_pilon	110600	110611	A	1	12.0	12
Utg199216_LN:i:111486_RC:i:14_XO:i:0_pilon	112666	112677	CAA	3	4.0	12
Utg199218_LN:i:250107_RC:i:14_XO:i:0_pilon	3217	3232	GA	2	8.0	16
Utg199218_LN:i:250107_RC:i:14_XO:i:0_pilon	4279	4302	TG	2	12.0	24
Utg199218_LN:i:250107_RC:i:14_XO:i:0_pilon	13891	13902	C	1	12.0	12
Utg199218_LN:i:250107_RC:i:14_XO:i:0_pilon	13903	13914	A	1	12.0	12
Utg199218_LN:i:250107_RC:i:14_XO:i:0_pilon	14179	14192	A	1	14.0	14
Utg199218_LN:i:250107_RC:i:14_XO:i:0_pilon	15345	15357	A	1	13.0	13
Utg199218_LN:i:250107_RC:i:14_XO:i:0_pilon	26544	26555	AGGG	4	3.0	12
Utg199218_LN:i:250107_RC:i:14_XO:i:0_pilon	30254	30268	TCTG	4	3.8	15
Utg199218_LN:i:250107_RC:i:14_XO:i:0_pilon	32606	32617	G	1	12.0	12
Utg199218_LN:i:250107_RC:i:14_XO:i:0_pilon	33521	33532	CAGG	4	3.0	12
Utg199218_LN:i:250107_RC:i:14_XO:i:0_pilon	34584	34596	ATCA	4	3.2	13
Utg199218_LN:i:250107_RC:i:14_XO:i:0_pilon	35874	35887	TAT	3	4.7	14
Utg199218_LN:i:250107_RC:i:14_XO:i:0_pilon	36182	36193	T	1	12.0	12
Utg199218_LN:i:250107_RC:i:14_XO:i:0_pilon	39297	39377	GA	2	40.5	81
Utg199218_LN:i:250107_RC:i:14_XO:i:0_pilon	44163	44175	A	1	13.0	13
Utg199218_LN:i:250107_RC:i:14_XO:i:0_pilon	54641	54653	C	1	13.0	13
Utg199218_LN:i:250107_RC:i:14_XO:i:0_pilon	55152	55171	CT	2	10.0	20
Utg199218_LN:i:250107_RC:i:14_XO:i:0_pilon	64948	64961	CAGA	4	3.5	14
Utg199218_LN:i:250107_RC:i:14_XO:i:0_pilon	67383	67394	CAA	3	4.0	12
Utg199218_LN:i:250107_RC:i:14_XO:i:0_pilon	68941	68961	TAT	3	7.0	21
Utg199218_LN:i:250107_RC:i:14_XO:i:0_pilon	68997	69011	A	1	15.0	15
Utg199218_LN:i:250107_RC:i:14_XO:i:0_pilon	73010	73021	AT	2	6.0	12
Utg199218_LN:i:250107_RC:i:14_XO:i:0_pilon	85905	85916	GGA	3	4.0	12
Utg199218_LN:i:250107_RC:i:14_XO:i:0_pilon	87092	87105	CA	2	7.0	14
Utg199218_LN:i:250107_RC:i:14_XO:i:0_pilon	87788	87801	CA	2	7.0	14
Utg199218_LN:i:250107_RC:i:14_XO:i:0_pilon	87844	87860	A	1	17.0	17
Utg199218_LN:i:250107_RC:i:14_XO:i:0_pilon	97830	97844	AG	2	7.5	15
Utg199218_LN:i:250107_RC:i:14_XO:i:0_pilon	97847	97859	G	1	13.0	13
Utg199218_LN:i:250107_RC:i:14_XO:i:0_pilon	105870	105881	AT	2	6.0	12
Utg199218_LN:i:250107_RC:i:14_XO:i:0_pilon	108120	108131	A	1	12.0	12
Utg199218_LN:i:250107_RC:i:14_XO:i:0_pilon	113464	113476	T	1	13.0	13
Utg199218_LN:i:250107_RC:i:14_XO:i:0_pilon	115826	115840	ATA	3	5.0	15
Utg199218_LN:i:250107_RC:i:14_XO:i:0_pilon	119984	120001	ACA	3	6.0	18
Utg199218_LN:i:250107_RC:i:14_XO:i:0_pilon	121131	121155	GA	2	12.5	25
Utg199218_LN:i:250107_RC:i:14_XO:i:0_pilon	128567	128578	GTCA	4	3.0	12
Utg199218_LN:i:250107_RC:i:14_XO:i:0_pilon	129877	129888	GTTT	4	3.0	12
Utg199218_LN:i:250107_RC:i:14_XO:i:0_pilon	131651	131662	A	1	12.0	12
Utg199218_LN:i:250107_RC:i:14_XO:i:0_pilon	137097	137111	AG	2	7.5	15
Utg199218_LN:i:250107_RC:i:14_XO:i:0_pilon	137301	137314	T	1	14.0	14
Utg199218_LN:i:250107_RC:i:14_XO:i:0_pilon	138105	138127	GT	2	11.5	23
Utg199218_LN:i:250107_RC:i:14_XO:i:0_pilon	138501	138516	TTTG	4	4.0	16
Utg199218_LN:i:250107_RC:i:14_XO:i:0_pilon	139412	139433	A	1	22.0	22
Utg199218_LN:i:250107_RC:i:14_XO:i:0_pilon	139600	139612	TTTG	4	3.2	13
Utg199218_LN:i:250107_RC:i:14_XO:i:0_pilon	140138	140151	A	1	14.0	14
Utg199218_LN:i:250107_RC:i:14_XO:i:0_pilon	140416	140434	A	1	19.0	19
Utg199218_LN:i:250107_RC:i:14_XO:i:0_pilon	140711	140724	T	1	14.0	14
Utg199218_LN:i:250107_RC:i:14_XO:i:0_pilon	141633	141657	GT	2	12.5	25
Utg199218_LN:i:250107_RC:i:14_XO:i:0_pilon	142048	142062	C	1	15.0	15
Utg199218_LN:i:250107_RC:i:14_XO:i:0_pilon	142067	142079	A	1	13.0	13
Utg199218_LN:i:250107_RC:i:14_XO:i:0_pilon	144044	144055	CT	2	6.0	12
Utg199218_LN:i:250107_RC:i:14_XO:i:0_pilon	144712	144723	TAC	3	4.0	12
Utg199218_LN:i:250107_RC:i:14_XO:i:0_pilon	144892	144914	A	1	23.0	23
Utg199218_LN:i:250107_RC:i:14_XO:i:0_pilon	145252	145266	TCT	3	5.0	15
Utg199218_LN:i:250107_RC:i:14_XO:i:0_pilon	147537	147558	A	1	22.0	22
Utg199218_LN:i:250107_RC:i:14_XO:i:0_pilon	152935	152954	A	1	20.0	20
Utg199218_LN:i:250107_RC:i:14_XO:i:0_pilon	153162	153187	A	1	26.0	26
Utg199218_LN:i:250107_RC:i:14_XO:i:0_pilon	153415	153435	CT	2	10.5	21
Utg199218_LN:i:250107_RC:i:14_XO:i:0_pilon	153890	153907	A	1	18.0	18
Utg199218_LN:i:250107_RC:i:14_XO:i:0_pilon	154142	154162	CT	2	10.5	21
Utg199218_LN:i:250107_RC:i:14_XO:i:0_pilon	155513	155530	A	1	18.0	18
Utg199218_LN:i:250107_RC:i:14_XO:i:0_pilon	155740	155761	A	1	22.0	22
Utg199218_LN:i:250107_RC:i:14_XO:i:0_pilon	155992	156014	CT	2	11.5	23
Utg199218_LN:i:250107_RC:i:14_XO:i:0_pilon	156469	156484	A	1	16.0	16
Utg199218_LN:i:250107_RC:i:14_XO:i:0_pilon	156719	156737	CT	2	9.5	19
Utg199218_LN:i:250107_RC:i:14_XO:i:0_pilon	158148	158168	A	1	21.0	21
Utg199218_LN:i:250107_RC:i:14_XO:i:0_pilon	158377	158394	A	1	18.0	18
Utg199218_LN:i:250107_RC:i:14_XO:i:0_pilon	158626	158646	CT	2	10.5	21
Utg199218_LN:i:250107_RC:i:14_XO:i:0_pilon	159091	159102	C	1	12.0	12
Utg199218_LN:i:250107_RC:i:14_XO:i:0_pilon	159104	159120	A	1	17.0	17
Utg199218_LN:i:250107_RC:i:14_XO:i:0_pilon	159353	159371	CT	2	9.5	19
Utg199218_LN:i:250107_RC:i:14_XO:i:0_pilon	160765	160782	A	1	18.0	18
Utg199218_LN:i:250107_RC:i:14_XO:i:0_pilon	160989	161008	A	1	20.0	20
Utg199218_LN:i:250107_RC:i:14_XO:i:0_pilon	161241	161261	CT	2	10.5	21
Utg199218_LN:i:250107_RC:i:14_XO:i:0_pilon	161966	161984	CT	2	9.5	19
Utg199218_LN:i:250107_RC:i:14_XO:i:0_pilon	163408	163426	A	1	19.0	19
Utg199218_LN:i:250107_RC:i:14_XO:i:0_pilon	163899	163919	CT	2	10.5	21
Utg199218_LN:i:250107_RC:i:14_XO:i:0_pilon	164373	164386	A	1	14.0	14
Utg199218_LN:i:250107_RC:i:14_XO:i:0_pilon	164623	164641	CT	2	9.5	19
Utg199218_LN:i:250107_RC:i:14_XO:i:0_pilon	166039	166058	A	1	20.0	20
Utg199218_LN:i:250107_RC:i:14_XO:i:0_pilon	166270	166292	A	1	23.0	23
Utg199218_LN:i:250107_RC:i:14_XO:i:0_pilon	166526	166544	CT	2	9.5	19
Utg199218_LN:i:250107_RC:i:14_XO:i:0_pilon	166988	166999	C	1	12.0	12
Utg199218_LN:i:250107_RC:i:14_XO:i:0_pilon	167001	167013	A	1	13.0	13
Utg199218_LN:i:250107_RC:i:14_XO:i:0_pilon	167249	167268	TC	2	10.0	20
Utg199218_LN:i:250107_RC:i:14_XO:i:0_pilon	168704	168723	A	1	20.0	20
Utg199218_LN:i:250107_RC:i:14_XO:i:0_pilon	168934	168955	A	1	22.0	22
Utg199218_LN:i:250107_RC:i:14_XO:i:0_pilon	169193	169215	CT	2	11.5	23
Utg199218_LN:i:250107_RC:i:14_XO:i:0_pilon	169672	169687	A	1	16.0	16
Utg199218_LN:i:250107_RC:i:14_XO:i:0_pilon	169922	169940	CT	2	9.5	19
Utg199218_LN:i:250107_RC:i:14_XO:i:0_pilon	171355	171375	A	1	21.0	21
Utg199218_LN:i:250107_RC:i:14_XO:i:0_pilon	171577	171588	C	1	12.0	12
Utg199218_LN:i:250107_RC:i:14_XO:i:0_pilon	171589	171610	A	1	22.0	22
Utg199218_LN:i:250107_RC:i:14_XO:i:0_pilon	171847	171865	CT	2	9.5	19
Utg199218_LN:i:250107_RC:i:14_XO:i:0_pilon	172309	172320	C	1	12.0	12
Utg199218_LN:i:250107_RC:i:14_XO:i:0_pilon	172322	172339	A	1	18.0	18
Utg199218_LN:i:250107_RC:i:14_XO:i:0_pilon	172576	172598	CT	2	11.5	23
Utg199218_LN:i:250107_RC:i:14_XO:i:0_pilon	174004	174024	A	1	21.0	21
Utg199218_LN:i:250107_RC:i:14_XO:i:0_pilon	174232	174260	A	1	29.0	29
Utg199218_LN:i:250107_RC:i:14_XO:i:0_pilon	174497	174519	CT	2	11.5	23
Utg199218_LN:i:250107_RC:i:14_XO:i:0_pilon	174975	174989	A	1	15.0	15
Utg199218_LN:i:250107_RC:i:14_XO:i:0_pilon	175226	175240	CT	2	7.5	15
Utg199218_LN:i:250107_RC:i:14_XO:i:0_pilon	176637	176655	A	1	19.0	19
Utg199218_LN:i:250107_RC:i:14_XO:i:0_pilon	176867	176890	A	1	24.0	24
Utg199218_LN:i:250107_RC:i:14_XO:i:0_pilon	177124	177144	CT	2	10.5	21
Utg199218_LN:i:250107_RC:i:14_XO:i:0_pilon	177589	177600	C	1	12.0	12
Utg199218_LN:i:250107_RC:i:14_XO:i:0_pilon	177601	177620	A	1	20.0	20
Utg199218_LN:i:250107_RC:i:14_XO:i:0_pilon	177854	177873	TC	2	10.0	20
Utg199218_LN:i:250107_RC:i:14_XO:i:0_pilon	179284	179304	A	1	21.0	21
Utg199218_LN:i:250107_RC:i:14_XO:i:0_pilon	179516	179539	A	1	24.0	24
Utg199218_LN:i:250107_RC:i:14_XO:i:0_pilon	179776	179794	CT	2	9.5	19
Utg199218_LN:i:250107_RC:i:14_XO:i:0_pilon	180251	180267	A	1	17.0	17
Utg199218_LN:i:250107_RC:i:14_XO:i:0_pilon	180499	180520	TC	2	11.0	22
Utg199218_LN:i:250107_RC:i:14_XO:i:0_pilon	181964	181986	A	1	23.0	23
Utg199218_LN:i:250107_RC:i:14_XO:i:0_pilon	182193	182227	A	1	35.0	35
Utg199218_LN:i:250107_RC:i:14_XO:i:0_pilon	182462	182482	CT	2	10.5	21
Utg199218_LN:i:250107_RC:i:14_XO:i:0_pilon	182939	182955	A	1	17.0	17
Utg199218_LN:i:250107_RC:i:14_XO:i:0_pilon	183191	183209	CT	2	9.5	19
Utg199218_LN:i:250107_RC:i:14_XO:i:0_pilon	184656	184677	A	1	22.0	22
Utg199218_LN:i:250107_RC:i:14_XO:i:0_pilon	184880	184893	C	1	14.0	14
Utg199218_LN:i:250107_RC:i:14_XO:i:0_pilon	184894	184918	A	1	25.0	25
Utg199218_LN:i:250107_RC:i:14_XO:i:0_pilon	185150	185170	CT	2	10.5	21
Utg199218_LN:i:250107_RC:i:14_XO:i:0_pilon	185615	185626	C	1	12.0	12
Utg199218_LN:i:250107_RC:i:14_XO:i:0_pilon	185628	185641	A	1	14.0	14
Utg199218_LN:i:250107_RC:i:14_XO:i:0_pilon	185880	185898	CT	2	9.5	19
Utg199218_LN:i:250107_RC:i:14_XO:i:0_pilon	187309	187331	A	1	23.0	23
Utg199218_LN:i:250107_RC:i:14_XO:i:0_pilon	187543	187573	A	1	31.0	31
Utg199218_LN:i:250107_RC:i:14_XO:i:0_pilon	187804	187824	CT	2	10.5	21
Utg199218_LN:i:250107_RC:i:14_XO:i:0_pilon	188268	188279	C	1	12.0	12
Utg199218_LN:i:250107_RC:i:14_XO:i:0_pilon	188281	188300	A	1	20.0	20
Utg199218_LN:i:250107_RC:i:14_XO:i:0_pilon	188537	188557	CT	2	10.5	21
Utg199218_LN:i:250107_RC:i:14_XO:i:0_pilon	189947	189971	A	1	25.0	25
Utg199218_LN:i:250107_RC:i:14_XO:i:0_pilon	190182	190207	A	1	26.0	26
Utg199218_LN:i:250107_RC:i:14_XO:i:0_pilon	190435	190458	TC	2	12.0	24
Utg199218_LN:i:250107_RC:i:14_XO:i:0_pilon	190906	190919	C	1	14.0	14
Utg199218_LN:i:250107_RC:i:14_XO:i:0_pilon	191167	191185	CT	2	9.5	19
Utg199218_LN:i:250107_RC:i:14_XO:i:0_pilon	192592	192612	A	1	21.0	21
Utg199218_LN:i:250107_RC:i:14_XO:i:0_pilon	192822	192841	A	1	20.0	20
Utg199218_LN:i:250107_RC:i:14_XO:i:0_pilon	193073	193089	CT	2	8.5	17
Utg199218_LN:i:250107_RC:i:14_XO:i:0_pilon	193547	193560	A	1	14.0	14
Utg199218_LN:i:250107_RC:i:14_XO:i:0_pilon	193792	193810	CT	2	9.5	19
Utg199218_LN:i:250107_RC:i:14_XO:i:0_pilon	195241	195268	A	1	28.0	28
Utg199218_LN:i:250107_RC:i:14_XO:i:0_pilon	195483	195510	A	1	28.0	28
Utg199218_LN:i:250107_RC:i:14_XO:i:0_pilon	195743	195765	CT	2	11.5	23
Utg199218_LN:i:250107_RC:i:14_XO:i:0_pilon	196211	196222	C	1	12.0	12
Utg199218_LN:i:250107_RC:i:14_XO:i:0_pilon	196224	196243	A	1	20.0	20
Utg199218_LN:i:250107_RC:i:14_XO:i:0_pilon	196478	196498	CT	2	10.5	21
Utg199218_LN:i:250107_RC:i:14_XO:i:0_pilon	197935	197954	A	1	20.0	20
Utg199218_LN:i:250107_RC:i:14_XO:i:0_pilon	198167	198190	A	1	24.0	24
Utg199218_LN:i:250107_RC:i:14_XO:i:0_pilon	198422	198444	CT	2	11.5	23
Utg199218_LN:i:250107_RC:i:14_XO:i:0_pilon	198888	198900	C	1	13.0	13
Utg199218_LN:i:250107_RC:i:14_XO:i:0_pilon	198906	198922	A	1	17.0	17
Utg199218_LN:i:250107_RC:i:14_XO:i:0_pilon	199159	199177	CT	2	9.5	19
Utg199218_LN:i:250107_RC:i:14_XO:i:0_pilon	200584	200604	A	1	21.0	21
Utg199218_LN:i:250107_RC:i:14_XO:i:0_pilon	200813	200838	A	1	26.0	26
Utg199218_LN:i:250107_RC:i:14_XO:i:0_pilon	201071	201095	CT	2	12.5	25
Utg199218_LN:i:250107_RC:i:14_XO:i:0_pilon	201543	201554	C	1	12.0	12
Utg199218_LN:i:250107_RC:i:14_XO:i:0_pilon	201556	201574	A	1	19.0	19
Utg199218_LN:i:250107_RC:i:14_XO:i:0_pilon	201811	201831	CT	2	10.5	21
Utg199218_LN:i:250107_RC:i:14_XO:i:0_pilon	202275	202287	C	1	13.0	13
Utg199218_LN:i:250107_RC:i:14_XO:i:0_pilon	202289	202307	A	1	19.0	19
Utg199218_LN:i:250107_RC:i:14_XO:i:0_pilon	202546	202568	CT	2	11.5	23
Utg199218_LN:i:250107_RC:i:14_XO:i:0_pilon	203889	203906	A	1	18.0	18
Utg199218_LN:i:250107_RC:i:14_XO:i:0_pilon	204122	204152	A	1	31.0	31
Utg199218_LN:i:250107_RC:i:14_XO:i:0_pilon	204383	204403	CT	2	10.5	21
Utg199218_LN:i:250107_RC:i:14_XO:i:0_pilon	204858	204871	A	1	14.0	14
Utg199218_LN:i:250107_RC:i:14_XO:i:0_pilon	205108	205124	CT	2	8.5	17
Utg199218_LN:i:250107_RC:i:14_XO:i:0_pilon	205909	205924	T	1	16.0	16
Utg199218_LN:i:250107_RC:i:14_XO:i:0_pilon	206736	206756	T	1	21.0	21
Utg199218_LN:i:250107_RC:i:14_XO:i:0_pilon	211184	211201	A	1	18.0	18
Utg199218_LN:i:250107_RC:i:14_XO:i:0_pilon	212349	212368	A	1	20.0	20
Utg199218_LN:i:250107_RC:i:14_XO:i:0_pilon	212577	212602	A	1	26.0	26
Utg199218_LN:i:250107_RC:i:14_XO:i:0_pilon	212839	212859	CT	2	10.5	21
Utg199218_LN:i:250107_RC:i:14_XO:i:0_pilon	213315	213326	A	1	12.0	12
Utg199218_LN:i:250107_RC:i:14_XO:i:0_pilon	213564	213584	CT	2	10.5	21
Utg199218_LN:i:250107_RC:i:14_XO:i:0_pilon	214037	214054	A	1	18.0	18
Utg199218_LN:i:250107_RC:i:14_XO:i:0_pilon	214291	214311	CT	2	10.5	21
Utg199218_LN:i:250107_RC:i:14_XO:i:0_pilon	215565	215589	A	1	25.0	25
Utg199218_LN:i:250107_RC:i:14_XO:i:0_pilon	219126	219165	AG	2	20.0	40
Utg199218_LN:i:250107_RC:i:14_XO:i:0_pilon	220927	220940	AAG	3	4.7	14
Utg199218_LN:i:250107_RC:i:14_XO:i:0_pilon	221953	221964	CT	2	6.0	12
Utg199218_LN:i:250107_RC:i:14_XO:i:0_pilon	222027	222041	ATTT	4	3.8	15
Utg199218_LN:i:250107_RC:i:14_XO:i:0_pilon	222311	222326	TAGA	4	4.0	16
Utg199218_LN:i:250107_RC:i:14_XO:i:0_pilon	222656	222671	TAGA	4	4.0	16
Utg199218_LN:i:250107_RC:i:14_XO:i:0_pilon	229430	229441	T	1	12.0	12
Utg199218_LN:i:250107_RC:i:14_XO:i:0_pilon	229766	229777	TGAT	4	3.0	12
Utg199218_LN:i:250107_RC:i:14_XO:i:0_pilon	240738	240763	AG	2	13.0	26
Utg199218_LN:i:250107_RC:i:14_XO:i:0_pilon	242651	242662	ATT	3	4.0	12
Utg199218_LN:i:250107_RC:i:14_XO:i:0_pilon	243568	243605	CT	2	19.0	38
Utg199220_LN:i:276923_RC:i:19_XO:i:0_pilon	308	321	T	1	14.0	14
Utg199220_LN:i:276923_RC:i:19_XO:i:0_pilon	25176	25193	T	1	18.0	18
Utg199220_LN:i:276923_RC:i:19_XO:i:0_pilon	25194	25205	G	1	12.0	12
Utg199220_LN:i:276923_RC:i:19_XO:i:0_pilon	25824	25844	GA	2	10.5	21
Utg199220_LN:i:276923_RC:i:19_XO:i:0_pilon	26679	26691	TTA	3	4.3	13
Utg199220_LN:i:276923_RC:i:19_XO:i:0_pilon	34956	34968	C	1	13.0	13
Utg199220_LN:i:276923_RC:i:19_XO:i:0_pilon	35504	35524	GTT	3	7.0	21
Utg199220_LN:i:276923_RC:i:19_XO:i:0_pilon	36359	36370	AAG	3	4.0	12
Utg199220_LN:i:276923_RC:i:19_XO:i:0_pilon	41548	41560	T	1	13.0	13
Utg199220_LN:i:276923_RC:i:19_XO:i:0_pilon	44219	44233	TCT	3	5.0	15
Utg199220_LN:i:276923_RC:i:19_XO:i:0_pilon	44795	44808	TTGT	4	3.5	14
Utg199220_LN:i:276923_RC:i:19_XO:i:0_pilon	45022	45034	TTTA	4	3.2	13
Utg199220_LN:i:276923_RC:i:19_XO:i:0_pilon	45297	45320	T	1	24.0	24
Utg199220_LN:i:276923_RC:i:19_XO:i:0_pilon	45384	45399	C	1	16.0	16
Utg199220_LN:i:276923_RC:i:19_XO:i:0_pilon	45399	45430	CT	2	16.0	32
Utg199220_LN:i:276923_RC:i:19_XO:i:0_pilon	45583	45595	TC	2	6.5	13
Utg199220_LN:i:276923_RC:i:19_XO:i:0_pilon	46935	46948	AG	2	7.0	14
Utg199220_LN:i:276923_RC:i:19_XO:i:0_pilon	49781	49794	TTG	3	4.7	14
Utg199220_LN:i:276923_RC:i:19_XO:i:0_pilon	50697	50713	T	1	17.0	17
Utg199220_LN:i:276923_RC:i:19_XO:i:0_pilon	51601	51612	CACT	4	3.0	12
Utg199220_LN:i:276923_RC:i:19_XO:i:0_pilon	52059	52070	AAAG	4	3.0	12
Utg199220_LN:i:276923_RC:i:19_XO:i:0_pilon	52797	52814	T	1	18.0	18
Utg199220_LN:i:276923_RC:i:19_XO:i:0_pilon	54438	54449	ATT	3	4.0	12
Utg199220_LN:i:276923_RC:i:19_XO:i:0_pilon	56302	56321	A	1	20.0	20
Utg199220_LN:i:276923_RC:i:19_XO:i:0_pilon	57012	57034	CT	2	11.5	23
Utg199220_LN:i:276923_RC:i:19_XO:i:0_pilon	59962	59973	CAGT	4	3.0	12
Utg199220_LN:i:276923_RC:i:19_XO:i:0_pilon	61319	61366	GAT	3	16.0	48
Utg199220_LN:i:276923_RC:i:19_XO:i:0_pilon	63432	63446	TTG	3	5.0	15
Utg199220_LN:i:276923_RC:i:19_XO:i:0_pilon	63500	63511	CCTT	4	3.0	12
Utg199220_LN:i:276923_RC:i:19_XO:i:0_pilon	63548	63559	C	1	12.0	12
Utg199220_LN:i:276923_RC:i:19_XO:i:0_pilon	63559	63580	CT	2	11.0	22
