## Supplementary material for "Assembly of continuous high-resolution draft genome sequence of *Hemicentrotus pulcherrimus* using long-read sequencing": HpulGenome_kure_v1_ShortTandemRepeats.csv (part 18 of 22)

Contig_id	Start	End	Sequence	Sequence_size	Copy_number	Length
Utg199220_LN:i:276923_RC:i:19_XO:i:0_pilon	64055	64070	GT	2	8.0	16
Utg199220_LN:i:276923_RC:i:19_XO:i:0_pilon	64360	64371	CTTT	4	3.0	12
Utg199220_LN:i:276923_RC:i:19_XO:i:0_pilon	65234	65246	TTC	3	4.3	13
Utg199220_LN:i:276923_RC:i:19_XO:i:0_pilon	65884	65897	G	1	14.0	14
Utg199220_LN:i:276923_RC:i:19_XO:i:0_pilon	66895	66906	CAA	3	4.0	12
Utg199220_LN:i:276923_RC:i:19_XO:i:0_pilon	68537	68550	GGTC	4	3.5	14
Utg199220_LN:i:276923_RC:i:19_XO:i:0_pilon	68676	68705	CT	2	15.0	30
Utg199220_LN:i:276923_RC:i:19_XO:i:0_pilon	69156	69167	C	1	12.0	12
Utg199220_LN:i:276923_RC:i:19_XO:i:0_pilon	69955	69969	TTTG	4	3.8	15
Utg199220_LN:i:276923_RC:i:19_XO:i:0_pilon	69971	69991	T	1	21.0	21
Utg199220_LN:i:276923_RC:i:19_XO:i:0_pilon	73879	73893	TAA	3	5.0	15
Utg199220_LN:i:276923_RC:i:19_XO:i:0_pilon	75257	75273	A	1	17.0	17
Utg199220_LN:i:276923_RC:i:19_XO:i:0_pilon	76150	76168	ATT	3	6.3	19
Utg199220_LN:i:276923_RC:i:19_XO:i:0_pilon	81057	81068	GGT	3	4.0	12
Utg199220_LN:i:276923_RC:i:19_XO:i:0_pilon	82901	82919	TCT	3	6.3	19
Utg199220_LN:i:276923_RC:i:19_XO:i:0_pilon	87731	87742	GGAG	4	3.0	12
Utg199220_LN:i:276923_RC:i:19_XO:i:0_pilon	94175	94186	TTTC	4	3.0	12
Utg199220_LN:i:276923_RC:i:19_XO:i:0_pilon	97277	97289	TA	2	6.5	13
Utg199220_LN:i:276923_RC:i:19_XO:i:0_pilon	98344	98355	AACT	4	3.0	12
Utg199220_LN:i:276923_RC:i:19_XO:i:0_pilon	100429	100440	CAA	3	4.0	12
Utg199220_LN:i:276923_RC:i:19_XO:i:0_pilon	103613	103625	GA	2	6.5	13
Utg199220_LN:i:276923_RC:i:19_XO:i:0_pilon	108101	108120	A	1	20.0	20
Utg199220_LN:i:276923_RC:i:19_XO:i:0_pilon	110185	110196	TC	2	6.0	12
Utg199220_LN:i:276923_RC:i:19_XO:i:0_pilon	112299	112310	C	1	12.0	12
Utg199220_LN:i:276923_RC:i:19_XO:i:0_pilon	115432	115458	TC	2	13.5	27
Utg199220_LN:i:276923_RC:i:19_XO:i:0_pilon	116229	116242	TCT	3	4.7	14
Utg199220_LN:i:276923_RC:i:19_XO:i:0_pilon	120360	120373	CAG	3	4.7	14
Utg199220_LN:i:276923_RC:i:19_XO:i:0_pilon	122099	122110	TTCA	4	3.0	12
Utg199220_LN:i:276923_RC:i:19_XO:i:0_pilon	122878	122890	C	1	13.0	13
Utg199220_LN:i:276923_RC:i:19_XO:i:0_pilon	123073	123085	AC	2	6.5	13
Utg199220_LN:i:276923_RC:i:19_XO:i:0_pilon	129232	129244	TA	2	6.5	13
Utg199220_LN:i:276923_RC:i:19_XO:i:0_pilon	137973	137996	T	1	24.0	24
Utg199220_LN:i:276923_RC:i:19_XO:i:0_pilon	138018	138033	TCGT	4	4.0	16
Utg199220_LN:i:276923_RC:i:19_XO:i:0_pilon	139780	139800	T	1	21.0	21
Utg199220_LN:i:276923_RC:i:19_XO:i:0_pilon	139807	139828	A	1	22.0	22
Utg199220_LN:i:276923_RC:i:19_XO:i:0_pilon	139901	139912	A	1	12.0	12
Utg199220_LN:i:276923_RC:i:19_XO:i:0_pilon	143087	143099	T	1	13.0	13
Utg199220_LN:i:276923_RC:i:19_XO:i:0_pilon	143582	143594	A	1	13.0	13
Utg199220_LN:i:276923_RC:i:19_XO:i:0_pilon	143927	143964	GT	2	19.0	38
Utg199220_LN:i:276923_RC:i:19_XO:i:0_pilon	144490	144502	TTCA	4	3.2	13
Utg199220_LN:i:276923_RC:i:19_XO:i:0_pilon	146149	146162	AG	2	7.0	14
Utg199220_LN:i:276923_RC:i:19_XO:i:0_pilon	148961	148977	TC	2	8.5	17
Utg199220_LN:i:276923_RC:i:19_XO:i:0_pilon	149255	149277	TC	2	11.5	23
Utg199220_LN:i:276923_RC:i:19_XO:i:0_pilon	150138	150149	C	1	12.0	12
Utg199220_LN:i:276923_RC:i:19_XO:i:0_pilon	150150	150168	A	1	19.0	19
Utg199220_LN:i:276923_RC:i:19_XO:i:0_pilon	152264	152281	TATT	4	4.5	18
Utg199220_LN:i:276923_RC:i:19_XO:i:0_pilon	152837	152852	GA	2	8.0	16
Utg199220_LN:i:276923_RC:i:19_XO:i:0_pilon	152850	152869	AGAC	4	5.0	20
Utg199220_LN:i:276923_RC:i:19_XO:i:0_pilon	160925	160940	TGT	3	5.3	16
Utg199220_LN:i:276923_RC:i:19_XO:i:0_pilon	163363	163376	AAAC	4	3.5	14
Utg199220_LN:i:276923_RC:i:19_XO:i:0_pilon	164144	164157	GA	2	7.0	14
Utg199220_LN:i:276923_RC:i:19_XO:i:0_pilon	164688	164703	TAC	3	5.3	16
Utg199220_LN:i:276923_RC:i:19_XO:i:0_pilon	165298	165325	CA	2	14.0	28
Utg199220_LN:i:276923_RC:i:19_XO:i:0_pilon	165466	165479	T	1	14.0	14
Utg199220_LN:i:276923_RC:i:19_XO:i:0_pilon	165608	165621	CT	2	7.0	14
Utg199220_LN:i:276923_RC:i:19_XO:i:0_pilon	166042	166053	TG	2	6.0	12
Utg199220_LN:i:276923_RC:i:19_XO:i:0_pilon	166560	166573	T	1	14.0	14
Utg199220_LN:i:276923_RC:i:19_XO:i:0_pilon	170141	170156	TGT	3	5.3	16
Utg199220_LN:i:276923_RC:i:19_XO:i:0_pilon	170262	170277	TGT	3	5.3	16
Utg199220_LN:i:276923_RC:i:19_XO:i:0_pilon	173009	173022	AAAC	4	3.5	14
Utg199220_LN:i:276923_RC:i:19_XO:i:0_pilon	173799	173815	AG	2	8.5	17
Utg199220_LN:i:276923_RC:i:19_XO:i:0_pilon	174326	174341	TAC	3	5.3	16
Utg199220_LN:i:276923_RC:i:19_XO:i:0_pilon	174936	174963	CA	2	14.0	28
Utg199220_LN:i:276923_RC:i:19_XO:i:0_pilon	175082	175098	TATT	4	4.2	17
Utg199220_LN:i:276923_RC:i:19_XO:i:0_pilon	175096	175115	T	1	20.0	20
Utg199220_LN:i:276923_RC:i:19_XO:i:0_pilon	175243	175256	CT	2	7.0	14
Utg199220_LN:i:276923_RC:i:19_XO:i:0_pilon	175677	175688	TG	2	6.0	12
Utg199220_LN:i:276923_RC:i:19_XO:i:0_pilon	176195	176208	T	1	14.0	14
Utg199220_LN:i:276923_RC:i:19_XO:i:0_pilon	179064	179076	A	1	13.0	13
Utg199220_LN:i:276923_RC:i:19_XO:i:0_pilon	188977	188992	TGT	3	5.3	16
Utg199220_LN:i:276923_RC:i:19_XO:i:0_pilon	191526	191539	AAAC	4	3.5	14
Utg199220_LN:i:276923_RC:i:19_XO:i:0_pilon	192307	192320	GA	2	7.0	14
Utg199220_LN:i:276923_RC:i:19_XO:i:0_pilon	193453	193480	CA	2	14.0	28
Utg199220_LN:i:276923_RC:i:19_XO:i:0_pilon	193601	193623	T	1	23.0	23
Utg199220_LN:i:276923_RC:i:19_XO:i:0_pilon	193755	193768	CT	2	7.0	14
Utg199220_LN:i:276923_RC:i:19_XO:i:0_pilon	194189	194200	TG	2	6.0	12
Utg199220_LN:i:276923_RC:i:19_XO:i:0_pilon	199793	199807	GA	2	7.5	15
Utg199220_LN:i:276923_RC:i:19_XO:i:0_pilon	199826	199847	GA	2	11.0	22
Utg199220_LN:i:276923_RC:i:19_XO:i:0_pilon	202833	202844	GTAA	4	3.0	12
Utg199220_LN:i:276923_RC:i:19_XO:i:0_pilon	209685	209696	G	1	12.0	12
Utg199220_LN:i:276923_RC:i:19_XO:i:0_pilon	210205	210219	T	1	15.0	15
Utg199220_LN:i:276923_RC:i:19_XO:i:0_pilon	211918	211929	G	1	12.0	12
Utg199220_LN:i:276923_RC:i:19_XO:i:0_pilon	212469	212480	G	1	12.0	12
Utg199220_LN:i:276923_RC:i:19_XO:i:0_pilon	222423	222439	A	1	17.0	17
Utg199220_LN:i:276923_RC:i:19_XO:i:0_pilon	226080	226091	T	1	12.0	12
Utg199220_LN:i:276923_RC:i:19_XO:i:0_pilon	226306	226319	AT	2	7.0	14
Utg199220_LN:i:276923_RC:i:19_XO:i:0_pilon	226402	226413	C	1	12.0	12
Utg199220_LN:i:276923_RC:i:19_XO:i:0_pilon	229317	229328	A	1	12.0	12
Utg199220_LN:i:276923_RC:i:19_XO:i:0_pilon	230581	230595	T	1	15.0	15
Utg199220_LN:i:276923_RC:i:19_XO:i:0_pilon	230678	230693	T	1	16.0	16
Utg199220_LN:i:276923_RC:i:19_XO:i:0_pilon	230713	230737	A	1	25.0	25
Utg199220_LN:i:276923_RC:i:19_XO:i:0_pilon	230991	231004	C	1	14.0	14
Utg199220_LN:i:276923_RC:i:19_XO:i:0_pilon	233033	233045	GCG	3	4.3	13
Utg199220_LN:i:276923_RC:i:19_XO:i:0_pilon	233071	233090	G	1	20.0	20
Utg199220_LN:i:276923_RC:i:19_XO:i:0_pilon	235765	235776	G	1	12.0	12
Utg199220_LN:i:276923_RC:i:19_XO:i:0_pilon	236619	236630	TGAT	4	3.0	12
Utg199220_LN:i:276923_RC:i:19_XO:i:0_pilon	237769	237792	TC	2	12.0	24
Utg199220_LN:i:276923_RC:i:19_XO:i:0_pilon	237997	238008	GAA	3	4.0	12
Utg199220_LN:i:276923_RC:i:19_XO:i:0_pilon	239754	239765	ATTT	4	3.0	12
Utg199220_LN:i:276923_RC:i:19_XO:i:0_pilon	243787	243799	AGG	3	4.3	13
Utg199220_LN:i:276923_RC:i:19_XO:i:0_pilon	244675	244701	AT	2	13.5	27
Utg199220_LN:i:276923_RC:i:19_XO:i:0_pilon	244780	244797	A	1	18.0	18
Utg199220_LN:i:276923_RC:i:19_XO:i:0_pilon	246638	246664	TAT	3	9.0	27
Utg199220_LN:i:276923_RC:i:19_XO:i:0_pilon	246871	246886	C	1	16.0	16
Utg199220_LN:i:276923_RC:i:19_XO:i:0_pilon	247231	247258	GA	2	14.0	28
Utg199220_LN:i:276923_RC:i:19_XO:i:0_pilon	250021	250162	AGA	3	47.3	142
Utg199220_LN:i:276923_RC:i:19_XO:i:0_pilon	259059	259070	TGG	3	4.0	12
Utg199220_LN:i:276923_RC:i:19_XO:i:0_pilon	268123	268134	C	1	12.0	12
Utg199220_LN:i:276923_RC:i:19_XO:i:0_pilon	269767	269779	T	1	13.0	13
Utg199220_LN:i:276923_RC:i:19_XO:i:0_pilon	277806	277817	CTTG	4	3.0	12
Utg199220_LN:i:276923_RC:i:19_XO:i:0_pilon	278445	278456	CAC	3	4.0	12
Utg199220_LN:i:276923_RC:i:19_XO:i:0_pilon	280083	280094	ATAA	4	3.0	12
Utg199220_LN:i:276923_RC:i:19_XO:i:0_pilon	281041	281052	GA	2	6.0	12
Utg199226_LN:i:60803_RC:i:10_XO:i:0_pilon	5182	5197	ACA	3	5.3	16
Utg199226_LN:i:60803_RC:i:10_XO:i:0_pilon	6658	6670	AAAG	4	3.2	13
Utg199226_LN:i:60803_RC:i:10_XO:i:0_pilon	8286	8301	T	1	16.0	16
Utg199226_LN:i:60803_RC:i:10_XO:i:0_pilon	9714	9726	AG	2	6.5	13
Utg199226_LN:i:60803_RC:i:10_XO:i:0_pilon	14149	14160	A	1	12.0	12
Utg199226_LN:i:60803_RC:i:10_XO:i:0_pilon	19093	19105	TCG	3	4.3	13
Utg199226_LN:i:60803_RC:i:10_XO:i:0_pilon	19986	20000	TCTT	4	3.8	15
Utg199226_LN:i:60803_RC:i:10_XO:i:0_pilon	26600	26616	T	1	17.0	17
Utg199226_LN:i:60803_RC:i:10_XO:i:0_pilon	27933	27947	TCTT	4	3.8	15
Utg199226_LN:i:60803_RC:i:10_XO:i:0_pilon	34722	34734	AGAC	4	3.2	13
Utg199226_LN:i:60803_RC:i:10_XO:i:0_pilon	38148	38166	TC	2	9.5	19
Utg199226_LN:i:60803_RC:i:10_XO:i:0_pilon	40492	40503	AATT	4	3.0	12
Utg199226_LN:i:60803_RC:i:10_XO:i:0_pilon	48534	48558	TTTA	4	6.2	25
Utg199226_LN:i:60803_RC:i:10_XO:i:0_pilon	53936	53947	ATAA	4	3.0	12
Utg199230_LN:i:68119_RC:i:15_XO:i:0_pilon	4	16	AAAT	4	3.2	13
Utg199230_LN:i:68119_RC:i:15_XO:i:0_pilon	432	446	TTAG	4	3.8	15
Utg199230_LN:i:68119_RC:i:15_XO:i:0_pilon	5222	5237	AT	2	8.0	16
Utg199230_LN:i:68119_RC:i:15_XO:i:0_pilon	12969	12986	TAA	3	6.0	18
Utg199230_LN:i:68119_RC:i:15_XO:i:0_pilon	17950	17961	T	1	12.0	12
Utg199230_LN:i:68119_RC:i:15_XO:i:0_pilon	19481	19492	C	1	12.0	12
Utg199230_LN:i:68119_RC:i:15_XO:i:0_pilon	19492	19508	CT	2	8.5	17
Utg199230_LN:i:68119_RC:i:15_XO:i:0_pilon	22767	22781	TTG	3	5.0	15
Utg199230_LN:i:68119_RC:i:15_XO:i:0_pilon	22925	22936	GAG	3	4.0	12
Utg199230_LN:i:68119_RC:i:15_XO:i:0_pilon	26122	26138	A	1	17.0	17
Utg199230_LN:i:68119_RC:i:15_XO:i:0_pilon	27547	27572	AT	2	13.0	26
Utg199230_LN:i:68119_RC:i:15_XO:i:0_pilon	27607	27618	ATC	3	4.0	12
Utg199230_LN:i:68119_RC:i:15_XO:i:0_pilon	27844	27855	ATC	3	4.0	12
Utg199230_LN:i:68119_RC:i:15_XO:i:0_pilon	29957	29968	A	1	12.0	12
Utg199230_LN:i:68119_RC:i:15_XO:i:0_pilon	31449	31460	ATC	3	4.0	12
Utg199230_LN:i:68119_RC:i:15_XO:i:0_pilon	33559	33571	A	1	13.0	13
Utg199230_LN:i:68119_RC:i:15_XO:i:0_pilon	37607	37618	AT	2	6.0	12
Utg199230_LN:i:68119_RC:i:15_XO:i:0_pilon	38369	38385	TA	2	8.5	17
Utg199230_LN:i:68119_RC:i:15_XO:i:0_pilon	42410	42421	CATC	4	3.0	12
Utg199230_LN:i:68119_RC:i:15_XO:i:0_pilon	61166	61179	CAAT	4	3.5	14
Utg199232_LN:i:208371_RC:i:38_XO:i:0_pilon	9151	9172	GT	2	11.0	22
Utg199232_LN:i:208371_RC:i:38_XO:i:0_pilon	9363	9379	A	1	17.0	17
Utg199232_LN:i:208371_RC:i:38_XO:i:0_pilon	9570	9581	TAT	3	4.0	12
Utg199232_LN:i:208371_RC:i:38_XO:i:0_pilon	10093	10117	AT	2	12.5	25
Utg199232_LN:i:208371_RC:i:38_XO:i:0_pilon	11767	11778	GA	2	6.0	12
Utg199232_LN:i:208371_RC:i:38_XO:i:0_pilon	12063	12077	ATC	3	5.0	15
Utg199232_LN:i:208371_RC:i:38_XO:i:0_pilon	13912	13923	A	1	12.0	12
Utg199232_LN:i:208371_RC:i:38_XO:i:0_pilon	15272	15289	AT	2	9.0	18
Utg199232_LN:i:208371_RC:i:38_XO:i:0_pilon	16242	16254	T	1	13.0	13
Utg199232_LN:i:208371_RC:i:38_XO:i:0_pilon	16346	16362	AAC	3	5.7	17
Utg199232_LN:i:208371_RC:i:38_XO:i:0_pilon	19636	19647	AT	2	6.0	12
Utg199232_LN:i:208371_RC:i:38_XO:i:0_pilon	21840	21863	AG	2	12.0	24
Utg199232_LN:i:208371_RC:i:38_XO:i:0_pilon	26413	26425	T	1	13.0	13
Utg199232_LN:i:208371_RC:i:38_XO:i:0_pilon	33536	33555	A	1	20.0	20
Utg199232_LN:i:208371_RC:i:38_XO:i:0_pilon	35472	35494	TTA	3	7.7	23
Utg199232_LN:i:208371_RC:i:38_XO:i:0_pilon	39245	39257	TAA	3	4.3	13
Utg199232_LN:i:208371_RC:i:38_XO:i:0_pilon	40523	40539	AC	2	8.5	17
Utg199232_LN:i:208371_RC:i:38_XO:i:0_pilon	43931	43944	CGCA	4	3.5	14
Utg199232_LN:i:208371_RC:i:38_XO:i:0_pilon	45249	45266	T	1	18.0	18
Utg199232_LN:i:208371_RC:i:38_XO:i:0_pilon	49259	49273	C	1	15.0	15
Utg199232_LN:i:208371_RC:i:38_XO:i:0_pilon	50960	50979	TC	2	10.0	20
Utg199232_LN:i:208371_RC:i:38_XO:i:0_pilon	56697	56708	TTTG	4	3.0	12
Utg199232_LN:i:208371_RC:i:38_XO:i:0_pilon	59965	59977	T	1	13.0	13
Utg199232_LN:i:208371_RC:i:38_XO:i:0_pilon	66517	66535	AG	2	9.5	19
Utg199232_LN:i:208371_RC:i:38_XO:i:0_pilon	67279	67293	C	1	15.0	15
Utg199232_LN:i:208371_RC:i:38_XO:i:0_pilon	68140	68151	AAT	3	4.0	12
Utg199232_LN:i:208371_RC:i:38_XO:i:0_pilon	69238	69249	ATTT	4	3.0	12
Utg199232_LN:i:208371_RC:i:38_XO:i:0_pilon	69585	69596	T	1	12.0	12
Utg199232_LN:i:208371_RC:i:38_XO:i:0_pilon	69595	69608	TTC	3	4.7	14
Utg199232_LN:i:208371_RC:i:38_XO:i:0_pilon	75507	75518	C	1	12.0	12
Utg199232_LN:i:208371_RC:i:38_XO:i:0_pilon	75873	75886	T	1	14.0	14
Utg199232_LN:i:208371_RC:i:38_XO:i:0_pilon	80160	80174	T	1	15.0	15
Utg199232_LN:i:208371_RC:i:38_XO:i:0_pilon	88842	88855	TC	2	7.0	14
Utg199232_LN:i:208371_RC:i:38_XO:i:0_pilon	88953	88990	AT	2	19.0	38
Utg199232_LN:i:208371_RC:i:38_XO:i:0_pilon	91505	91517	TTTG	4	3.2	13
Utg199232_LN:i:208371_RC:i:38_XO:i:0_pilon	94587	94610	GA	2	12.0	24
Utg199232_LN:i:208371_RC:i:38_XO:i:0_pilon	98169	98180	C	1	12.0	12
Utg199232_LN:i:208371_RC:i:38_XO:i:0_pilon	99258	99275	AAT	3	6.0	18
Utg199232_LN:i:208371_RC:i:38_XO:i:0_pilon	99294	99324	TA	2	15.5	31
Utg199232_LN:i:208371_RC:i:38_XO:i:0_pilon	101329	101341	TGTT	4	3.2	13
Utg199232_LN:i:208371_RC:i:38_XO:i:0_pilon	101856	101870	A	1	15.0	15
Utg199232_LN:i:208371_RC:i:38_XO:i:0_pilon	102128	102141	ATT	3	4.7	14
Utg199232_LN:i:208371_RC:i:38_XO:i:0_pilon	104975	104987	ATCC	4	3.2	13
Utg199232_LN:i:208371_RC:i:38_XO:i:0_pilon	110021	110033	G	1	13.0	13
Utg199232_LN:i:208371_RC:i:38_XO:i:0_pilon	114233	114250	TA	2	9.0	18
Utg199232_LN:i:208371_RC:i:38_XO:i:0_pilon	114267	114287	TCT	3	7.0	21
Utg199232_LN:i:208371_RC:i:38_XO:i:0_pilon	115057	115068	ATA	3	4.0	12
Utg199232_LN:i:208371_RC:i:38_XO:i:0_pilon	115221	115242	A	1	22.0	22
Utg199232_LN:i:208371_RC:i:38_XO:i:0_pilon	117194	117215	AGAC	4	5.5	22
Utg199232_LN:i:208371_RC:i:38_XO:i:0_pilon	121209	121223	GA	2	7.5	15
Utg199232_LN:i:208371_RC:i:38_XO:i:0_pilon	124676	124689	AAC	3	4.7	14
Utg199232_LN:i:208371_RC:i:38_XO:i:0_pilon	126349	126363	AG	2	7.5	15
Utg199232_LN:i:208371_RC:i:38_XO:i:0_pilon	128245	128256	ATTT	4	3.0	12
Utg199232_LN:i:208371_RC:i:38_XO:i:0_pilon	129228	129244	T	1	17.0	17
Utg199232_LN:i:208371_RC:i:38_XO:i:0_pilon	130815	130827	TAT	3	4.3	13
Utg199232_LN:i:208371_RC:i:38_XO:i:0_pilon	134190	134201	GAA	3	4.0	12
Utg199232_LN:i:208371_RC:i:38_XO:i:0_pilon	140430	140441	T	1	12.0	12
Utg199232_LN:i:208371_RC:i:38_XO:i:0_pilon	141293	141305	AAG	3	4.3	13
Utg199232_LN:i:208371_RC:i:38_XO:i:0_pilon	146187	146202	GGTT	4	4.0	16
Utg199232_LN:i:208371_RC:i:38_XO:i:0_pilon	146519	146541	T	1	23.0	23
Utg199232_LN:i:208371_RC:i:38_XO:i:0_pilon	148501	148512	TCCT	4	3.0	12
Utg199232_LN:i:208371_RC:i:38_XO:i:0_pilon	150870	150881	AAAG	4	3.0	12
Utg199232_LN:i:208371_RC:i:38_XO:i:0_pilon	153071	153082	T	1	12.0	12
Utg199232_LN:i:208371_RC:i:38_XO:i:0_pilon	155217	155228	TCAA	4	3.0	12
Utg199232_LN:i:208371_RC:i:38_XO:i:0_pilon	163719	163735	ATA	3	5.7	17
Utg199232_LN:i:208371_RC:i:38_XO:i:0_pilon	165565	165580	AC	2	8.0	16
Utg199232_LN:i:208371_RC:i:38_XO:i:0_pilon	166959	166978	T	1	20.0	20
Utg199232_LN:i:208371_RC:i:38_XO:i:0_pilon	167048	167061	TAT	3	4.7	14
Utg199232_LN:i:208371_RC:i:38_XO:i:0_pilon	170275	170288	T	1	14.0	14
Utg199232_LN:i:208371_RC:i:38_XO:i:0_pilon	171003	171015	G	1	13.0	13
Utg199232_LN:i:208371_RC:i:38_XO:i:0_pilon	174057	174069	TAGC	4	3.2	13
Utg199232_LN:i:208371_RC:i:38_XO:i:0_pilon	176508	176523	CAT	3	5.3	16
Utg199232_LN:i:208371_RC:i:38_XO:i:0_pilon	176739	176757	TTA	3	6.3	19
Utg199232_LN:i:208371_RC:i:38_XO:i:0_pilon	182133	182144	A	1	12.0	12
Utg199232_LN:i:208371_RC:i:38_XO:i:0_pilon	182142	182157	AAAT	4	4.0	16
Utg199232_LN:i:208371_RC:i:38_XO:i:0_pilon	188041	188053	T	1	13.0	13
Utg199232_LN:i:208371_RC:i:38_XO:i:0_pilon	188485	188508	A	1	24.0	24
Utg199232_LN:i:208371_RC:i:38_XO:i:0_pilon	189627	189638	ATTA	4	3.0	12
Utg199232_LN:i:208371_RC:i:38_XO:i:0_pilon	192452	192463	AAAG	4	3.0	12
Utg199232_LN:i:208371_RC:i:38_XO:i:0_pilon	198194	198206	CTT	3	4.3	13
Utg199232_LN:i:208371_RC:i:38_XO:i:0_pilon	199478	199489	CAA	3	4.0	12
Utg199232_LN:i:208371_RC:i:38_XO:i:0_pilon	199715	199770	AT	2	28.0	56
Utg199232_LN:i:208371_RC:i:38_XO:i:0_pilon	200287	200332	T	1	46.0	46
Utg199232_LN:i:208371_RC:i:38_XO:i:0_pilon	200877	200895	TAA	3	6.3	19
Utg199236_LN:i:640045_RC:i:48_XO:i:0_pilon	2253	2284	CT	2	16.0	32
Utg199236_LN:i:640045_RC:i:48_XO:i:0_pilon	12303	12323	GGCA	4	5.2	21
Utg199236_LN:i:640045_RC:i:48_XO:i:0_pilon	14216	14227	G	1	12.0	12
Utg199236_LN:i:640045_RC:i:48_XO:i:0_pilon	14930	14962	TC	2	16.5	33
Utg199236_LN:i:640045_RC:i:48_XO:i:0_pilon	16001	16012	TATT	4	3.0	12
Utg199236_LN:i:640045_RC:i:48_XO:i:0_pilon	16207	16220	TG	2	7.0	14
Utg199236_LN:i:640045_RC:i:48_XO:i:0_pilon	17550	17564	CTC	3	5.0	15
Utg199236_LN:i:640045_RC:i:48_XO:i:0_pilon	21642	21654	GA	2	6.5	13
Utg199236_LN:i:640045_RC:i:48_XO:i:0_pilon	21672	21684	AG	2	6.5	13
Utg199236_LN:i:640045_RC:i:48_XO:i:0_pilon	22728	22747	TTA	3	6.7	20
Utg199236_LN:i:640045_RC:i:48_XO:i:0_pilon	24970	24992	TTA	3	7.7	23
Utg199236_LN:i:640045_RC:i:48_XO:i:0_pilon	26397	26408	CG	2	6.0	12
Utg199236_LN:i:640045_RC:i:48_XO:i:0_pilon	29858	29875	TTA	3	6.0	18
Utg199236_LN:i:640045_RC:i:48_XO:i:0_pilon	33554	33574	A	1	21.0	21
Utg199236_LN:i:640045_RC:i:48_XO:i:0_pilon	33981	33995	T	1	15.0	15
Utg199236_LN:i:640045_RC:i:48_XO:i:0_pilon	37165	37179	G	1	15.0	15
Utg199236_LN:i:640045_RC:i:48_XO:i:0_pilon	41213	41224	T	1	12.0	12
Utg199236_LN:i:640045_RC:i:48_XO:i:0_pilon	49159	49181	TAT	3	7.7	23
Utg199236_LN:i:640045_RC:i:48_XO:i:0_pilon	50146	50158	CA	2	6.5	13
Utg199236_LN:i:640045_RC:i:48_XO:i:0_pilon	50859	50870	A	1	12.0	12
Utg199236_LN:i:640045_RC:i:48_XO:i:0_pilon	53142	53155	GTCC	4	3.5	14
Utg199236_LN:i:640045_RC:i:48_XO:i:0_pilon	56071	56093	T	1	23.0	23
Utg199236_LN:i:640045_RC:i:48_XO:i:0_pilon	56592	56614	TTTG	4	5.8	23
Utg199236_LN:i:640045_RC:i:48_XO:i:0_pilon	56667	56679	A	1	13.0	13
Utg199236_LN:i:640045_RC:i:48_XO:i:0_pilon	58635	58647	ATA	3	4.3	13
Utg199236_LN:i:640045_RC:i:48_XO:i:0_pilon	59372	59383	T	1	12.0	12
Utg199236_LN:i:640045_RC:i:48_XO:i:0_pilon	60554	60597	TA	2	22.0	44
Utg199236_LN:i:640045_RC:i:48_XO:i:0_pilon	62089	62101	TC	2	6.5	13
Utg199236_LN:i:640045_RC:i:48_XO:i:0_pilon	62694	62705	ATAA	4	3.0	12
Utg199236_LN:i:640045_RC:i:48_XO:i:0_pilon	63634	63645	A	1	12.0	12
Utg199236_LN:i:640045_RC:i:48_XO:i:0_pilon	64333	64350	A	1	18.0	18
Utg199236_LN:i:640045_RC:i:48_XO:i:0_pilon	73904	73916	TTGC	4	3.2	13
Utg199236_LN:i:640045_RC:i:48_XO:i:0_pilon	75041	75052	T	1	12.0	12
Utg199236_LN:i:640045_RC:i:48_XO:i:0_pilon	75103	75115	A	1	13.0	13
Utg199236_LN:i:640045_RC:i:48_XO:i:0_pilon	75124	75137	T	1	14.0	14
Utg199236_LN:i:640045_RC:i:48_XO:i:0_pilon	79046	79058	TAG	3	4.3	13
Utg199236_LN:i:640045_RC:i:48_XO:i:0_pilon	83195	83206	G	1	12.0	12
Utg199236_LN:i:640045_RC:i:48_XO:i:0_pilon	83342	83356	C	1	15.0	15
Utg199236_LN:i:640045_RC:i:48_XO:i:0_pilon	89008	89026	CATT	4	4.8	19
Utg199236_LN:i:640045_RC:i:48_XO:i:0_pilon	91553	91565	TATG	4	3.2	13
Utg199236_LN:i:640045_RC:i:48_XO:i:0_pilon	91563	91576	TG	2	7.0	14
Utg199236_LN:i:640045_RC:i:48_XO:i:0_pilon	92272	92283	T	1	12.0	12
Utg199236_LN:i:640045_RC:i:48_XO:i:0_pilon	92626	92637	A	1	12.0	12
Utg199236_LN:i:640045_RC:i:48_XO:i:0_pilon	93339	93350	G	1	12.0	12
Utg199236_LN:i:640045_RC:i:48_XO:i:0_pilon	93973	93992	T	1	20.0	20
Utg199236_LN:i:640045_RC:i:48_XO:i:0_pilon	95297	95308	AG	2	6.0	12
Utg199236_LN:i:640045_RC:i:48_XO:i:0_pilon	95420	95437	AG	2	9.0	18
Utg199236_LN:i:640045_RC:i:48_XO:i:0_pilon	95486	95498	AG	2	6.5	13
Utg199236_LN:i:640045_RC:i:48_XO:i:0_pilon	97944	97956	TC	2	6.5	13
Utg199236_LN:i:640045_RC:i:48_XO:i:0_pilon	98350	98361	C	1	12.0	12
Utg199236_LN:i:640045_RC:i:48_XO:i:0_pilon	98540	98551	T	1	12.0	12
Utg199236_LN:i:640045_RC:i:48_XO:i:0_pilon	98552	98563	G	1	12.0	12
Utg199236_LN:i:640045_RC:i:48_XO:i:0_pilon	101213	101226	G	1	14.0	14
Utg199236_LN:i:640045_RC:i:48_XO:i:0_pilon	104535	104546	C	1	12.0	12
Utg199236_LN:i:640045_RC:i:48_XO:i:0_pilon	104613	104624	AATA	4	3.0	12
Utg199236_LN:i:640045_RC:i:48_XO:i:0_pilon	105128	105146	TC	2	9.5	19
Utg199236_LN:i:640045_RC:i:48_XO:i:0_pilon	105146	105158	TA	2	6.5	13
Utg199236_LN:i:640045_RC:i:48_XO:i:0_pilon	105651	105662	T	1	12.0	12
Utg199236_LN:i:640045_RC:i:48_XO:i:0_pilon	106255	106266	CTC	3	4.0	12
Utg199236_LN:i:640045_RC:i:48_XO:i:0_pilon	107950	107970	CT	2	10.5	21
Utg199236_LN:i:640045_RC:i:48_XO:i:0_pilon	108817	108829	AATA	4	3.2	13
Utg199236_LN:i:640045_RC:i:48_XO:i:0_pilon	109702	109715	ATG	3	4.7	14
Utg199236_LN:i:640045_RC:i:48_XO:i:0_pilon	112620	112632	T	1	13.0	13
Utg199236_LN:i:640045_RC:i:48_XO:i:0_pilon	113909	113921	TATT	4	3.2	13
Utg199236_LN:i:640045_RC:i:48_XO:i:0_pilon	115562	115576	TGA	3	5.0	15
Utg199236_LN:i:640045_RC:i:48_XO:i:0_pilon	116980	116994	T	1	15.0	15
Utg199236_LN:i:640045_RC:i:48_XO:i:0_pilon	117208	117221	TTTA	4	3.5	14
Utg199236_LN:i:640045_RC:i:48_XO:i:0_pilon	126085	126099	ATA	3	5.0	15
Utg199236_LN:i:640045_RC:i:48_XO:i:0_pilon	127041	127052	TGCA	4	3.0	12
Utg199236_LN:i:640045_RC:i:48_XO:i:0_pilon	134511	134523	C	1	13.0	13
Utg199236_LN:i:640045_RC:i:48_XO:i:0_pilon	136832	136843	ATGC	4	3.0	12
Utg199236_LN:i:640045_RC:i:48_XO:i:0_pilon	139026	139042	AGC	3	5.7	17
Utg199236_LN:i:640045_RC:i:48_XO:i:0_pilon	139155	139170	TAA	3	5.3	16
Utg199236_LN:i:640045_RC:i:48_XO:i:0_pilon	140676	140687	A	1	12.0	12
Utg199236_LN:i:640045_RC:i:48_XO:i:0_pilon	141615	141626	TTC	3	4.0	12
Utg199236_LN:i:640045_RC:i:48_XO:i:0_pilon	141628	141660	T	1	33.0	33
Utg199236_LN:i:640045_RC:i:48_XO:i:0_pilon	141662	141678	G	1	17.0	17
Utg199236_LN:i:640045_RC:i:48_XO:i:0_pilon	149928	149939	A	1	12.0	12
Utg199236_LN:i:640045_RC:i:48_XO:i:0_pilon	149998	150010	AGAA	4	3.2	13
Utg199236_LN:i:640045_RC:i:48_XO:i:0_pilon	153503	153523	AAGC	4	5.2	21
Utg199236_LN:i:640045_RC:i:48_XO:i:0_pilon	153521	153535	GCAT	4	3.8	15
Utg199236_LN:i:640045_RC:i:48_XO:i:0_pilon	156436	156447	ATT	3	4.0	12
Utg199236_LN:i:640045_RC:i:48_XO:i:0_pilon	158785	158800	T	1	16.0	16
Utg199236_LN:i:640045_RC:i:48_XO:i:0_pilon	159468	159482	TA	2	7.5	15
Utg199236_LN:i:640045_RC:i:48_XO:i:0_pilon	162905	162916	C	1	12.0	12
Utg199236_LN:i:640045_RC:i:48_XO:i:0_pilon	162932	162947	AAT	3	5.3	16
Utg199236_LN:i:640045_RC:i:48_XO:i:0_pilon	164311	164322	C	1	12.0	12
Utg199236_LN:i:640045_RC:i:48_XO:i:0_pilon	164828	164841	AAGG	4	3.5	14
Utg199236_LN:i:640045_RC:i:48_XO:i:0_pilon	165120	165132	ATAG	4	3.2	13
Utg199236_LN:i:640045_RC:i:48_XO:i:0_pilon	165285	165298	CCAA	4	3.5	14
Utg199236_LN:i:640045_RC:i:48_XO:i:0_pilon	166326	166350	T	1	25.0	25
Utg199236_LN:i:640045_RC:i:48_XO:i:0_pilon	167197	167209	AAAG	4	3.2	13
Utg199236_LN:i:640045_RC:i:48_XO:i:0_pilon	167378	167390	AG	2	6.5	13
Utg199236_LN:i:640045_RC:i:48_XO:i:0_pilon	172404	172416	TA	2	6.5	13
Utg199236_LN:i:640045_RC:i:48_XO:i:0_pilon	172586	172614	TAA	3	9.7	29
Utg199236_LN:i:640045_RC:i:48_XO:i:0_pilon	175519	175530	T	1	12.0	12
Utg199236_LN:i:640045_RC:i:48_XO:i:0_pilon	181086	181102	TCA	3	5.7	17
Utg199236_LN:i:640045_RC:i:48_XO:i:0_pilon	184564	184582	TAT	3	6.3	19
Utg199236_LN:i:640045_RC:i:48_XO:i:0_pilon	185717	185728	T	1	12.0	12
Utg199236_LN:i:640045_RC:i:48_XO:i:0_pilon	187677	187691	A	1	15.0	15
Utg199236_LN:i:640045_RC:i:48_XO:i:0_pilon	189044	189055	GTTT	4	3.0	12
Utg199236_LN:i:640045_RC:i:48_XO:i:0_pilon	191525	191537	A	1	13.0	13
Utg199236_LN:i:640045_RC:i:48_XO:i:0_pilon	192849	192861	TAA	3	4.3	13
Utg199236_LN:i:640045_RC:i:48_XO:i:0_pilon	193892	193903	C	1	12.0	12
Utg199236_LN:i:640045_RC:i:48_XO:i:0_pilon	194451	194466	CTT	3	5.3	16
Utg199236_LN:i:640045_RC:i:48_XO:i:0_pilon	199241	199252	G	1	12.0	12
Utg199236_LN:i:640045_RC:i:48_XO:i:0_pilon	202499	202522	A	1	24.0	24
Utg199236_LN:i:640045_RC:i:48_XO:i:0_pilon	204845	204870	CA	2	13.0	26
Utg199236_LN:i:640045_RC:i:48_XO:i:0_pilon	206974	206998	A	1	25.0	25
Utg199236_LN:i:640045_RC:i:48_XO:i:0_pilon	207583	207597	A	1	15.0	15
Utg199236_LN:i:640045_RC:i:48_XO:i:0_pilon	209000	209018	T	1	19.0	19
Utg199236_LN:i:640045_RC:i:48_XO:i:0_pilon	212435	212448	C	1	14.0	14
Utg199236_LN:i:640045_RC:i:48_XO:i:0_pilon	212448	212462	CA	2	7.5	15
Utg199236_LN:i:640045_RC:i:48_XO:i:0_pilon	212579	212604	C	1	26.0	26
Utg199236_LN:i:640045_RC:i:48_XO:i:0_pilon	212605	212628	G	1	24.0	24
Utg199236_LN:i:640045_RC:i:48_XO:i:0_pilon	213689	213704	TCTT	4	4.0	16
Utg199236_LN:i:640045_RC:i:48_XO:i:0_pilon	213848	213861	TTGT	4	3.5	14
Utg199236_LN:i:640045_RC:i:48_XO:i:0_pilon	216265	216277	TAA	3	4.3	13
Utg199236_LN:i:640045_RC:i:48_XO:i:0_pilon	224593	224621	AATA	4	7.2	29
Utg199236_LN:i:640045_RC:i:48_XO:i:0_pilon	231787	231804	TTTC	4	4.5	18
Utg199236_LN:i:640045_RC:i:48_XO:i:0_pilon	232691	232702	CT	2	6.0	12
Utg199236_LN:i:640045_RC:i:48_XO:i:0_pilon	233705	233719	CT	2	7.5	15
Utg199236_LN:i:640045_RC:i:48_XO:i:0_pilon	233743	233754	CT	2	6.0	12
Utg199236_LN:i:640045_RC:i:48_XO:i:0_pilon	236496	236507	TATT	4	3.0	12
Utg199236_LN:i:640045_RC:i:48_XO:i:0_pilon	239032	239043	ATGT	4	3.0	12
Utg199236_LN:i:640045_RC:i:48_XO:i:0_pilon	243357	243369	A	1	13.0	13
Utg199236_LN:i:640045_RC:i:48_XO:i:0_pilon	246429	246440	AAAT	4	3.0	12
Utg199236_LN:i:640045_RC:i:48_XO:i:0_pilon	248128	248140	ACGG	4	3.2	13
Utg199236_LN:i:640045_RC:i:48_XO:i:0_pilon	249225	249236	ACCC	4	3.0	12
Utg199236_LN:i:640045_RC:i:48_XO:i:0_pilon	250044	250066	AC	2	11.5	23
Utg199236_LN:i:640045_RC:i:48_XO:i:0_pilon	250385	250396	AC	2	6.0	12
Utg199236_LN:i:640045_RC:i:48_XO:i:0_pilon	251023	251034	AC	2	6.0	12
Utg199236_LN:i:640045_RC:i:48_XO:i:0_pilon	251729	251740	ATTG	4	3.0	12
Utg199236_LN:i:640045_RC:i:48_XO:i:0_pilon	257807	257819	T	1	13.0	13
Utg199236_LN:i:640045_RC:i:48_XO:i:0_pilon	258712	258726	C	1	15.0	15
Utg199236_LN:i:640045_RC:i:48_XO:i:0_pilon	260359	260371	TACA	4	3.2	13
Utg199236_LN:i:640045_RC:i:48_XO:i:0_pilon	260877	260889	AATG	4	3.2	13
Utg199236_LN:i:640045_RC:i:48_XO:i:0_pilon	262142	262155	ATT	3	4.7	14
Utg199236_LN:i:640045_RC:i:48_XO:i:0_pilon	267236	267247	CAAA	4	3.0	12
Utg199236_LN:i:640045_RC:i:48_XO:i:0_pilon	268801	268814	TCG	3	4.7	14
Utg199236_LN:i:640045_RC:i:48_XO:i:0_pilon	270006	270022	AGCA	4	4.2	17
Utg199236_LN:i:640045_RC:i:48_XO:i:0_pilon	273059	273070	TCA	3	4.0	12
Utg199236_LN:i:640045_RC:i:48_XO:i:0_pilon	274853	274865	A	1	13.0	13
Utg199236_LN:i:640045_RC:i:48_XO:i:0_pilon	275418	275430	AAT	3	4.3	13
Utg199236_LN:i:640045_RC:i:48_XO:i:0_pilon	280544	280564	CTC	3	7.0	21
Utg199236_LN:i:640045_RC:i:48_XO:i:0_pilon	280867	280881	TCA	3	5.0	15
Utg199236_LN:i:640045_RC:i:48_XO:i:0_pilon	283558	283573	TAT	3	5.3	16
Utg199236_LN:i:640045_RC:i:48_XO:i:0_pilon	284006	284018	TA	2	6.5	13
Utg199236_LN:i:640045_RC:i:48_XO:i:0_pilon	291241	291254	A	1	14.0	14
Utg199236_LN:i:640045_RC:i:48_XO:i:0_pilon	295342	295353	GAGT	4	3.0	12
Utg199236_LN:i:640045_RC:i:48_XO:i:0_pilon	305166	305177	GAGT	4	3.0	12
Utg199236_LN:i:640045_RC:i:48_XO:i:0_pilon	308256	308267	G	1	12.0	12
Utg199236_LN:i:640045_RC:i:48_XO:i:0_pilon	310142	310160	TC	2	9.5	19
Utg199236_LN:i:640045_RC:i:48_XO:i:0_pilon	310213	310225	TCTT	4	3.2	13
Utg199236_LN:i:640045_RC:i:48_XO:i:0_pilon	312871	312890	CTT	3	6.7	20
Utg199236_LN:i:640045_RC:i:48_XO:i:0_pilon	315305	315340	ATA	3	12.0	36
Utg199236_LN:i:640045_RC:i:48_XO:i:0_pilon	316300	316313	CAC	3	4.7	14
Utg199236_LN:i:640045_RC:i:48_XO:i:0_pilon	316588	316618	A	1	31.0	31
Utg199236_LN:i:640045_RC:i:48_XO:i:0_pilon	316618	316662	AT	2	22.5	45
Utg199236_LN:i:640045_RC:i:48_XO:i:0_pilon	318434	318445	TG	2	6.0	12
Utg199236_LN:i:640045_RC:i:48_XO:i:0_pilon	319754	319768	G	1	15.0	15
Utg199236_LN:i:640045_RC:i:48_XO:i:0_pilon	319910	319922	A	1	13.0	13
Utg199236_LN:i:640045_RC:i:48_XO:i:0_pilon	326320	326343	AG	2	12.0	24
Utg199236_LN:i:640045_RC:i:48_XO:i:0_pilon	327103	327115	TAT	3	4.3	13
Utg199236_LN:i:640045_RC:i:48_XO:i:0_pilon	331758	331770	TAA	3	4.3	13
Utg199236_LN:i:640045_RC:i:48_XO:i:0_pilon	332199	332216	CTT	3	6.0	18
Utg199236_LN:i:640045_RC:i:48_XO:i:0_pilon	332672	332683	GAAA	4	3.0	12
Utg199236_LN:i:640045_RC:i:48_XO:i:0_pilon	334524	334544	AAGA	4	5.2	21
Utg199236_LN:i:640045_RC:i:48_XO:i:0_pilon	335287	335298	G	1	12.0	12
Utg199236_LN:i:640045_RC:i:48_XO:i:0_pilon	335498	335509	TTG	3	4.0	12
Utg199236_LN:i:640045_RC:i:48_XO:i:0_pilon	336294	336310	TC	2	8.5	17
Utg199236_LN:i:640045_RC:i:48_XO:i:0_pilon	337823	337834	TCA	3	4.0	12
Utg199236_LN:i:640045_RC:i:48_XO:i:0_pilon	341464	341477	GATT	4	3.5	14
Utg199236_LN:i:640045_RC:i:48_XO:i:0_pilon	342045	342065	T	1	21.0	21
Utg199236_LN:i:640045_RC:i:48_XO:i:0_pilon	343046	343066	G	1	21.0	21
Utg199236_LN:i:640045_RC:i:48_XO:i:0_pilon	345699	345711	AG	2	6.5	13
Utg199236_LN:i:640045_RC:i:48_XO:i:0_pilon	346142	346161	AG	2	10.0	20
Utg199236_LN:i:640045_RC:i:48_XO:i:0_pilon	349490	349503	TC	2	7.0	14
Utg199236_LN:i:640045_RC:i:48_XO:i:0_pilon	351171	351185	T	1	15.0	15
Utg199236_LN:i:640045_RC:i:48_XO:i:0_pilon	353008	353023	A	1	16.0	16
Utg199236_LN:i:640045_RC:i:48_XO:i:0_pilon	357237	357266	GA	2	15.0	30
Utg199236_LN:i:640045_RC:i:48_XO:i:0_pilon	357404	357428	AG	2	12.5	25
Utg199236_LN:i:640045_RC:i:48_XO:i:0_pilon	357885	357897	GA	2	6.5	13
Utg199236_LN:i:640045_RC:i:48_XO:i:0_pilon	362842	362857	TTAC	4	4.0	16
Utg199236_LN:i:640045_RC:i:48_XO:i:0_pilon	365775	365787	ATT	3	4.3	13
Utg199236_LN:i:640045_RC:i:48_XO:i:0_pilon	366476	366509	GA	2	17.0	34
Utg199236_LN:i:640045_RC:i:48_XO:i:0_pilon	366558	366603	GATT	4	11.5	46
Utg199236_LN:i:640045_RC:i:48_XO:i:0_pilon	370113	370139	TC	2	13.5	27
Utg199236_LN:i:640045_RC:i:48_XO:i:0_pilon	370318	370331	GACA	4	3.5	14
Utg199236_LN:i:640045_RC:i:48_XO:i:0_pilon	372482	372502	AG	2	10.5	21
Utg199236_LN:i:640045_RC:i:48_XO:i:0_pilon	376203	376214	AAAC	4	3.0	12
Utg199236_LN:i:640045_RC:i:48_XO:i:0_pilon	378554	378566	AGAA	4	3.2	13
Utg199236_LN:i:640045_RC:i:48_XO:i:0_pilon	380150	380161	G	1	12.0	12
Utg199236_LN:i:640045_RC:i:48_XO:i:0_pilon	382646	382660	TC	2	7.5	15
Utg199236_LN:i:640045_RC:i:48_XO:i:0_pilon	382675	382715	TC	2	20.5	41
Utg199236_LN:i:640045_RC:i:48_XO:i:0_pilon	383789	383833	GA	2	22.5	45
Utg199236_LN:i:640045_RC:i:48_XO:i:0_pilon	384997	385015	TG	2	9.5	19
Utg199236_LN:i:640045_RC:i:48_XO:i:0_pilon	386138	386149	CA	2	6.0	12
Utg199236_LN:i:640045_RC:i:48_XO:i:0_pilon	386387	386406	CT	2	10.0	20
Utg199236_LN:i:640045_RC:i:48_XO:i:0_pilon	386496	386508	AGGC	4	3.2	13
Utg199236_LN:i:640045_RC:i:48_XO:i:0_pilon	388796	388808	A	1	13.0	13
Utg199236_LN:i:640045_RC:i:48_XO:i:0_pilon	388880	388892	G	1	13.0	13
Utg199236_LN:i:640045_RC:i:48_XO:i:0_pilon	389786	389798	TC	2	6.5	13
Utg199236_LN:i:640045_RC:i:48_XO:i:0_pilon	392445	392457	AAAC	4	3.2	13
Utg199236_LN:i:640045_RC:i:48_XO:i:0_pilon	392503	392529	AG	2	13.5	27
Utg199236_LN:i:640045_RC:i:48_XO:i:0_pilon	397275	397286	ATT	3	4.0	12
Utg199236_LN:i:640045_RC:i:48_XO:i:0_pilon	397432	397444	A	1	13.0	13
Utg199236_LN:i:640045_RC:i:48_XO:i:0_pilon	401777	401788	TGTT	4	3.0	12
Utg199236_LN:i:640045_RC:i:48_XO:i:0_pilon	402071	402092	CAG	3	7.3	22
Utg199236_LN:i:640045_RC:i:48_XO:i:0_pilon	404750	404762	ACAG	4	3.2	13
Utg199236_LN:i:640045_RC:i:48_XO:i:0_pilon	405296	405308	TCTT	4	3.2	13
Utg199236_LN:i:640045_RC:i:48_XO:i:0_pilon	406990	407031	GA	2	21.0	42
Utg199236_LN:i:640045_RC:i:48_XO:i:0_pilon	407770	407786	CTAC	4	4.2	17
Utg199236_LN:i:640045_RC:i:48_XO:i:0_pilon	409005	409019	TTCA	4	3.8	15
Utg199236_LN:i:640045_RC:i:48_XO:i:0_pilon	409556	409568	CT	2	6.5	13
Utg199236_LN:i:640045_RC:i:48_XO:i:0_pilon	409992	410003	T	1	12.0	12
Utg199236_LN:i:640045_RC:i:48_XO:i:0_pilon	411234	411248	TC	2	7.5	15
Utg199236_LN:i:640045_RC:i:48_XO:i:0_pilon	414833	414850	CAT	3	6.0	18
Utg199236_LN:i:640045_RC:i:48_XO:i:0_pilon	420356	420370	AG	2	7.5	15
Utg199236_LN:i:640045_RC:i:48_XO:i:0_pilon	422122	422140	TC	2	9.5	19
Utg199236_LN:i:640045_RC:i:48_XO:i:0_pilon	426583	426594	TGA	3	4.0	12
Utg199236_LN:i:640045_RC:i:48_XO:i:0_pilon	429119	429136	T	1	18.0	18
Utg199236_LN:i:640045_RC:i:48_XO:i:0_pilon	430440	430451	TTA	3	4.0	12
Utg199236_LN:i:640045_RC:i:48_XO:i:0_pilon	432871	432883	ATA	3	4.3	13
Utg199236_LN:i:640045_RC:i:48_XO:i:0_pilon	433585	433603	ATG	3	6.3	19
Utg199236_LN:i:640045_RC:i:48_XO:i:0_pilon	436849	436863	A	1	15.0	15
Utg199236_LN:i:640045_RC:i:48_XO:i:0_pilon	437633	437649	T	1	17.0	17
Utg199236_LN:i:640045_RC:i:48_XO:i:0_pilon	441968	441983	TAT	3	5.3	16
Utg199236_LN:i:640045_RC:i:48_XO:i:0_pilon	444239	444260	CT	2	11.0	22
Utg199236_LN:i:640045_RC:i:48_XO:i:0_pilon	451752	451767	A	1	16.0	16
Utg199236_LN:i:640045_RC:i:48_XO:i:0_pilon	452836	452847	A	1	12.0	12
Utg199236_LN:i:640045_RC:i:48_XO:i:0_pilon	455000	455011	AAT	3	4.0	12
Utg199236_LN:i:640045_RC:i:48_XO:i:0_pilon	458792	458803	T	1	12.0	12
Utg199236_LN:i:640045_RC:i:48_XO:i:0_pilon	459223	459236	A	1	14.0	14
Utg199236_LN:i:640045_RC:i:48_XO:i:0_pilon	464547	464559	AG	2	6.5	13
Utg199236_LN:i:640045_RC:i:48_XO:i:0_pilon	464823	464836	G	1	14.0	14
Utg199236_LN:i:640045_RC:i:48_XO:i:0_pilon	467654	467665	TTA	3	4.0	12
Utg199236_LN:i:640045_RC:i:48_XO:i:0_pilon	468696	468712	CT	2	8.5	17
Utg199236_LN:i:640045_RC:i:48_XO:i:0_pilon	469420	469435	GAAT	4	4.0	16
Utg199236_LN:i:640045_RC:i:48_XO:i:0_pilon	470571	470582	TAA	3	4.0	12
Utg199236_LN:i:640045_RC:i:48_XO:i:0_pilon	471846	471857	C	1	12.0	12
Utg199236_LN:i:640045_RC:i:48_XO:i:0_pilon	472390	472405	C	1	16.0	16
Utg199236_LN:i:640045_RC:i:48_XO:i:0_pilon	475736	475760	T	1	25.0	25
Utg199236_LN:i:640045_RC:i:48_XO:i:0_pilon	478281	478301	T	1	21.0	21
Utg199236_LN:i:640045_RC:i:48_XO:i:0_pilon	481918	481937	ATCA	4	5.0	20
Utg199236_LN:i:640045_RC:i:48_XO:i:0_pilon	482967	482995	TC	2	14.5	29
Utg199236_LN:i:640045_RC:i:48_XO:i:0_pilon	483212	483233	CT	2	11.0	22
Utg199236_LN:i:640045_RC:i:48_XO:i:0_pilon	493530	493542	GT	2	6.5	13
Utg199236_LN:i:640045_RC:i:48_XO:i:0_pilon	496227	496239	ACAA	4	3.2	13
Utg199236_LN:i:640045_RC:i:48_XO:i:0_pilon	504265	504277	GT	2	6.5	13
Utg199236_LN:i:640045_RC:i:48_XO:i:0_pilon	505439	505450	A	1	12.0	12
Utg199236_LN:i:640045_RC:i:48_XO:i:0_pilon	505698	505711	GGTG	4	3.5	14
Utg199236_LN:i:640045_RC:i:48_XO:i:0_pilon	505786	505797	TTAT	4	3.0	12
Utg199236_LN:i:640045_RC:i:48_XO:i:0_pilon	506853	506871	ATA	3	6.3	19
Utg199236_LN:i:640045_RC:i:48_XO:i:0_pilon	509856	509877	TTA	3	7.3	22
Utg199236_LN:i:640045_RC:i:48_XO:i:0_pilon	511576	511587	AAGA	4	3.0	12
Utg199236_LN:i:640045_RC:i:48_XO:i:0_pilon	513367	513381	AAT	3	5.0	15
Utg199236_LN:i:640045_RC:i:48_XO:i:0_pilon	515990	516019	AT	2	15.0	30
Utg199236_LN:i:640045_RC:i:48_XO:i:0_pilon	518302	518313	ATTT	4	3.0	12
Utg199236_LN:i:640045_RC:i:48_XO:i:0_pilon	524393	524405	A	1	13.0	13
Utg199236_LN:i:640045_RC:i:48_XO:i:0_pilon	524490	524506	GA	2	8.5	17
Utg199236_LN:i:640045_RC:i:48_XO:i:0_pilon	525673	525684	TGCA	4	3.0	12
Utg199236_LN:i:640045_RC:i:48_XO:i:0_pilon	525807	525821	AAT	3	5.0	15
Utg199236_LN:i:640045_RC:i:48_XO:i:0_pilon	527281	527292	T	1	12.0	12
Utg199236_LN:i:640045_RC:i:48_XO:i:0_pilon	530783	530811	TC	2	14.5	29
Utg199236_LN:i:640045_RC:i:48_XO:i:0_pilon	536032	536044	ATAC	4	3.2	13
Utg199236_LN:i:640045_RC:i:48_XO:i:0_pilon	539429	539441	A	1	13.0	13
Utg199236_LN:i:640045_RC:i:48_XO:i:0_pilon	541368	541381	AAAC	4	3.5	14
Utg199236_LN:i:640045_RC:i:48_XO:i:0_pilon	542925	542946	CT	2	11.0	22
Utg199236_LN:i:640045_RC:i:48_XO:i:0_pilon	549597	549625	AT	2	14.5	29
Utg199236_LN:i:640045_RC:i:48_XO:i:0_pilon	551193	551204	ATA	3	4.0	12
Utg199236_LN:i:640045_RC:i:48_XO:i:0_pilon	556632	556643	AC	2	6.0	12
Utg199236_LN:i:640045_RC:i:48_XO:i:0_pilon	559628	559644	T	1	17.0	17
Utg199236_LN:i:640045_RC:i:48_XO:i:0_pilon	564824	564850	A	1	27.0	27
Utg199236_LN:i:640045_RC:i:48_XO:i:0_pilon	566596	566607	G	1	12.0	12
Utg199236_LN:i:640045_RC:i:48_XO:i:0_pilon	568749	568760	G	1	12.0	12
Utg199236_LN:i:640045_RC:i:48_XO:i:0_pilon	576391	576402	C	1	12.0	12
Utg199236_LN:i:640045_RC:i:48_XO:i:0_pilon	579724	579735	G	1	12.0	12
Utg199236_LN:i:640045_RC:i:48_XO:i:0_pilon	581190	581207	A	1	18.0	18
Utg199236_LN:i:640045_RC:i:48_XO:i:0_pilon	583219	583232	TTCA	4	3.5	14
Utg199236_LN:i:640045_RC:i:48_XO:i:0_pilon	584138	584149	TC	2	6.0	12
Utg199236_LN:i:640045_RC:i:48_XO:i:0_pilon	585904	585915	ATAA	4	3.0	12
Utg199236_LN:i:640045_RC:i:48_XO:i:0_pilon	587834	587847	TTCA	4	3.5	14
Utg199236_LN:i:640045_RC:i:48_XO:i:0_pilon	588278	588289	TTG	3	4.0	12
Utg199236_LN:i:640045_RC:i:48_XO:i:0_pilon	589337	589348	CTT	3	4.0	12
Utg199236_LN:i:640045_RC:i:48_XO:i:0_pilon	591165	591177	TAAT	4	3.2	13
Utg199236_LN:i:640045_RC:i:48_XO:i:0_pilon	593640	593655	AAGA	4	4.0	16
Utg199236_LN:i:640045_RC:i:48_XO:i:0_pilon	596526	596537	T	1	12.0	12
Utg199236_LN:i:640045_RC:i:48_XO:i:0_pilon	598144	598160	TTA	3	5.7	17
Utg199236_LN:i:640045_RC:i:48_XO:i:0_pilon	598670	598681	AATA	4	3.0	12
Utg199236_LN:i:640045_RC:i:48_XO:i:0_pilon	598934	598947	CT	2	7.0	14
Utg199236_LN:i:640045_RC:i:48_XO:i:0_pilon	602890	602912	TG	2	11.5	23
Utg199236_LN:i:640045_RC:i:48_XO:i:0_pilon	603960	603971	T	1	12.0	12
Utg199236_LN:i:640045_RC:i:48_XO:i:0_pilon	605250	605272	AG	2	11.5	23
Utg199236_LN:i:640045_RC:i:48_XO:i:0_pilon	607817	607830	A	1	14.0	14
Utg199236_LN:i:640045_RC:i:48_XO:i:0_pilon	607917	607932	A	1	16.0	16
Utg199236_LN:i:640045_RC:i:48_XO:i:0_pilon	610265	610277	TGG	3	4.3	13
Utg199236_LN:i:640045_RC:i:48_XO:i:0_pilon	610454	610469	TGG	3	5.3	16
Utg199236_LN:i:640045_RC:i:48_XO:i:0_pilon	623588	623612	ATAA	4	6.2	25
Utg199236_LN:i:640045_RC:i:48_XO:i:0_pilon	626572	626583	CAA	3	4.0	12
Utg199236_LN:i:640045_RC:i:48_XO:i:0_pilon	627796	627813	TTAT	4	4.5	18
Utg199236_LN:i:640045_RC:i:48_XO:i:0_pilon	627811	627823	T	1	13.0	13
Utg199236_LN:i:640045_RC:i:48_XO:i:0_pilon	628228	628239	AAAT	4	3.0	12
Utg199236_LN:i:640045_RC:i:48_XO:i:0_pilon	631066	631077	G	1	12.0	12
Utg199236_LN:i:640045_RC:i:48_XO:i:0_pilon	635112	635132	CT	2	10.5	21
Utg199236_LN:i:640045_RC:i:48_XO:i:0_pilon	637459	637501	AT	2	21.5	43
Utg199236_LN:i:640045_RC:i:48_XO:i:0_pilon	639621	639664	TA	2	22.0	44
Utg199236_LN:i:640045_RC:i:48_XO:i:0_pilon	640902	640916	TCG	3	5.0	15
Utg199236_LN:i:640045_RC:i:48_XO:i:0_pilon	640962	640978	AG	2	8.5	17
Utg199236_LN:i:640045_RC:i:48_XO:i:0_pilon	641047	641058	AT	2	6.0	12
Utg199236_LN:i:640045_RC:i:48_XO:i:0_pilon	641629	641662	AT	2	17.0	34
Utg199236_LN:i:640045_RC:i:48_XO:i:0_pilon	641802	641819	A	1	18.0	18
Utg199236_LN:i:640045_RC:i:48_XO:i:0_pilon	643764	643780	GA	2	8.5	17
Utg199236_LN:i:640045_RC:i:48_XO:i:0_pilon	649347	649358	GGGT	4	3.0	12
Utg199236_LN:i:640045_RC:i:48_XO:i:0_pilon	649596	649607	TCT	3	4.0	12
Utg199236_LN:i:640045_RC:i:48_XO:i:0_pilon	649662	649674	TCT	3	4.3	13
Utg199238_LN:i:124350_RC:i:18_XO:i:0_pilon	434	446	TC	2	6.5	13
Utg199238_LN:i:124350_RC:i:18_XO:i:0_pilon	7095	7106	CTT	3	4.0	12
Utg199238_LN:i:124350_RC:i:18_XO:i:0_pilon	12959	12970	ATTT	4	3.0	12
Utg199238_LN:i:124350_RC:i:18_XO:i:0_pilon	14889	14917	T	1	29.0	29
Utg199238_LN:i:124350_RC:i:18_XO:i:0_pilon	16222	16235	TTA	3	4.7	14
Utg199238_LN:i:124350_RC:i:18_XO:i:0_pilon	19325	19336	T	1	12.0	12
Utg199238_LN:i:124350_RC:i:18_XO:i:0_pilon	20628	20642	ATA	3	5.0	15
Utg199238_LN:i:124350_RC:i:18_XO:i:0_pilon	21389	21401	ACAA	4	3.2	13
Utg199238_LN:i:124350_RC:i:18_XO:i:0_pilon	24617	24632	T	1	16.0	16
Utg199238_LN:i:124350_RC:i:18_XO:i:0_pilon	24814	24825	CTTT	4	3.0	12
Utg199238_LN:i:124350_RC:i:18_XO:i:0_pilon	25739	25755	GAC	3	5.7	17
Utg199238_LN:i:124350_RC:i:18_XO:i:0_pilon	34537	34561	AATC	4	6.2	25
Utg199238_LN:i:124350_RC:i:18_XO:i:0_pilon	34773	34786	TCTT	4	3.5	14
Utg199238_LN:i:124350_RC:i:18_XO:i:0_pilon	34823	34836	AAC	3	4.7	14
Utg199238_LN:i:124350_RC:i:18_XO:i:0_pilon	34949	34961	TTGG	4	3.2	13
Utg199238_LN:i:124350_RC:i:18_XO:i:0_pilon	35077	35088	C	1	12.0	12
Utg199238_LN:i:124350_RC:i:18_XO:i:0_pilon	35089	35110	A	1	22.0	22
Utg199238_LN:i:124350_RC:i:18_XO:i:0_pilon	36370	36385	TCA	3	5.3	16
Utg199238_LN:i:124350_RC:i:18_XO:i:0_pilon	43511	43523	AAAG	4	3.2	13
Utg199238_LN:i:124350_RC:i:18_XO:i:0_pilon	44275	44288	TTTC	4	3.5	14
Utg199238_LN:i:124350_RC:i:18_XO:i:0_pilon	48432	48443	A	1	12.0	12
Utg199238_LN:i:124350_RC:i:18_XO:i:0_pilon	50927	50939	G	1	13.0	13
Utg199238_LN:i:124350_RC:i:18_XO:i:0_pilon	57576	57587	C	1	12.0	12
Utg199238_LN:i:124350_RC:i:18_XO:i:0_pilon	59374	59386	CT	2	6.5	13
Utg199238_LN:i:124350_RC:i:18_XO:i:0_pilon	61823	61842	A	1	20.0	20
Utg199238_LN:i:124350_RC:i:18_XO:i:0_pilon	63772	63785	AGAA	4	3.5	14
Utg199238_LN:i:124350_RC:i:18_XO:i:0_pilon	65366	65379	ATGT	4	3.5	14
Utg199238_LN:i:124350_RC:i:18_XO:i:0_pilon	65821	65832	ATGC	4	3.0	12
Utg199238_LN:i:124350_RC:i:18_XO:i:0_pilon	67124	67135	ATT	3	4.0	12
Utg199238_LN:i:124350_RC:i:18_XO:i:0_pilon	68930	68941	CCA	3	4.0	12
Utg199238_LN:i:124350_RC:i:18_XO:i:0_pilon	69260	69279	CT	2	10.0	20
Utg199238_LN:i:124350_RC:i:18_XO:i:0_pilon	72526	72542	TAA	3	5.7	17
Utg199238_LN:i:124350_RC:i:18_XO:i:0_pilon	73594	73610	TCA	3	5.7	17
Utg199238_LN:i:124350_RC:i:18_XO:i:0_pilon	73630	73656	CAT	3	9.0	27
Utg199238_LN:i:124350_RC:i:18_XO:i:0_pilon	74899	74915	ACA	3	5.7	17
Utg199238_LN:i:124350_RC:i:18_XO:i:0_pilon	74914	74927	ACC	3	4.7	14
Utg199238_LN:i:124350_RC:i:18_XO:i:0_pilon	77024	77036	ACAA	4	3.2	13
Utg199238_LN:i:124350_RC:i:18_XO:i:0_pilon	77116	77135	A	1	20.0	20
Utg199238_LN:i:124350_RC:i:18_XO:i:0_pilon	77510	77523	T	1	14.0	14
Utg199238_LN:i:124350_RC:i:18_XO:i:0_pilon	78396	78414	A	1	19.0	19
Utg199238_LN:i:124350_RC:i:18_XO:i:0_pilon	79137	79148	AATC	4	3.0	12
Utg199238_LN:i:124350_RC:i:18_XO:i:0_pilon	79441	79457	A	1	17.0	17
Utg199238_LN:i:124350_RC:i:18_XO:i:0_pilon	81829	81844	A	1	16.0	16
Utg199238_LN:i:124350_RC:i:18_XO:i:0_pilon	83481	83492	TTTC	4	3.0	12
Utg199238_LN:i:124350_RC:i:18_XO:i:0_pilon	84409	84422	TTTC	4	3.5	14
Utg199238_LN:i:124350_RC:i:18_XO:i:0_pilon	84423	84434	CCTC	4	3.0	12
Utg199238_LN:i:124350_RC:i:18_XO:i:0_pilon	84445	84471	TC	2	13.5	27
Utg199238_LN:i:124350_RC:i:18_XO:i:0_pilon	89521	89532	T	1	12.0	12
Utg199238_LN:i:124350_RC:i:18_XO:i:0_pilon	92132	92148	A	1	17.0	17
Utg199238_LN:i:124350_RC:i:18_XO:i:0_pilon	94682	94693	CATG	4	3.0	12
Utg199238_LN:i:124350_RC:i:18_XO:i:0_pilon	94744	94765	TC	2	11.0	22
Utg199238_LN:i:124350_RC:i:18_XO:i:0_pilon	95170	95199	TC	2	15.0	30
Utg199238_LN:i:124350_RC:i:18_XO:i:0_pilon	97226	97237	TTTA	4	3.0	12
Utg199238_LN:i:124350_RC:i:18_XO:i:0_pilon	97672	97685	T	1	14.0	14
Utg199238_LN:i:124350_RC:i:18_XO:i:0_pilon	103832	103855	TC	2	12.0	24
Utg199238_LN:i:124350_RC:i:18_XO:i:0_pilon	104730	104742	TG	2	6.5	13
Utg199238_LN:i:124350_RC:i:18_XO:i:0_pilon	105918	105937	T	1	20.0	20
Utg199238_LN:i:124350_RC:i:18_XO:i:0_pilon	106135	106146	T	1	12.0	12
Utg199238_LN:i:124350_RC:i:18_XO:i:0_pilon	107285	107297	G	1	13.0	13
Utg199238_LN:i:124350_RC:i:18_XO:i:0_pilon	108355	108373	TG	2	9.5	19
Utg199238_LN:i:124350_RC:i:18_XO:i:0_pilon	110943	110956	A	1	14.0	14
Utg199238_LN:i:124350_RC:i:18_XO:i:0_pilon	111080	111091	T	1	12.0	12
Utg199238_LN:i:124350_RC:i:18_XO:i:0_pilon	113073	113084	T	1	12.0	12
Utg199238_LN:i:124350_RC:i:18_XO:i:0_pilon	113821	113832	AT	2	6.0	12
Utg199238_LN:i:124350_RC:i:18_XO:i:0_pilon	114508	114528	GT	2	10.5	21
Utg199238_LN:i:124350_RC:i:18_XO:i:0_pilon	116421	116437	ATTA	4	4.2	17
Utg199238_LN:i:124350_RC:i:18_XO:i:0_pilon	120165	120177	GT	2	6.5	13
Utg199238_LN:i:124350_RC:i:18_XO:i:0_pilon	120244	120270	TA	2	13.5	27
Utg199238_LN:i:124350_RC:i:18_XO:i:0_pilon	124546	124558	TGTT	4	3.2	13
Utg199240_LN:i:175457_RC:i:26_XO:i:0_pilon	1596	1624	TC	2	14.5	29
Utg199240_LN:i:175457_RC:i:26_XO:i:0_pilon	5958	5975	TTAT	4	4.5	18
Utg199240_LN:i:175457_RC:i:26_XO:i:0_pilon	11830	11842	CTGA	4	3.2	13
Utg199240_LN:i:175457_RC:i:26_XO:i:0_pilon	14315	14327	CTGA	4	3.2	13
Utg199240_LN:i:175457_RC:i:26_XO:i:0_pilon	17158	17170	CTGA	4	3.2	13
Utg199240_LN:i:175457_RC:i:26_XO:i:0_pilon	19015	19027	CTGA	4	3.2	13
Utg199240_LN:i:175457_RC:i:26_XO:i:0_pilon	21909	21929	AG	2	10.5	21
Utg199240_LN:i:175457_RC:i:26_XO:i:0_pilon	23333	23345	A	1	13.0	13
Utg199240_LN:i:175457_RC:i:26_XO:i:0_pilon	24609	24621	AAAG	4	3.2	13
Utg199240_LN:i:175457_RC:i:26_XO:i:0_pilon	31027	31038	TTTC	4	3.0	12
Utg199240_LN:i:175457_RC:i:26_XO:i:0_pilon	36951	36983	GA	2	16.5	33
Utg199240_LN:i:175457_RC:i:26_XO:i:0_pilon	41845	41857	T	1	13.0	13
Utg199240_LN:i:175457_RC:i:26_XO:i:0_pilon	50202	50213	GGT	3	4.0	12
Utg199240_LN:i:175457_RC:i:26_XO:i:0_pilon	52120	52132	A	1	13.0	13
Utg199240_LN:i:175457_RC:i:26_XO:i:0_pilon	52898	52911	TTA	3	4.7	14
Utg199240_LN:i:175457_RC:i:26_XO:i:0_pilon	55019	55030	CT	2	6.0	12
Utg199240_LN:i:175457_RC:i:26_XO:i:0_pilon	56118	56134	TCCC	4	4.2	17
Utg199240_LN:i:175457_RC:i:26_XO:i:0_pilon	56158	56170	TTTC	4	3.2	13
Utg199240_LN:i:175457_RC:i:26_XO:i:0_pilon	59317	59330	GTG	3	4.7	14
Utg199240_LN:i:175457_RC:i:26_XO:i:0_pilon	61500	61511	TTTC	4	3.0	12
Utg199240_LN:i:175457_RC:i:26_XO:i:0_pilon	72055	72072	T	1	18.0	18
Utg199240_LN:i:175457_RC:i:26_XO:i:0_pilon	76000	76012	AGAA	4	3.2	13
Utg199240_LN:i:175457_RC:i:26_XO:i:0_pilon	78533	78544	C	1	12.0	12
Utg199240_LN:i:175457_RC:i:26_XO:i:0_pilon	78545	78564	A	1	20.0	20
Utg199240_LN:i:175457_RC:i:26_XO:i:0_pilon	81202	81218	AGG	3	5.7	17
Utg199240_LN:i:175457_RC:i:26_XO:i:0_pilon	82369	82380	TATT	4	3.0	12
Utg199240_LN:i:175457_RC:i:26_XO:i:0_pilon	82636	82649	CCGG	4	3.5	14
Utg199240_LN:i:175457_RC:i:26_XO:i:0_pilon	89180	89191	C	1	12.0	12
Utg199240_LN:i:175457_RC:i:26_XO:i:0_pilon	90581	90592	ATT	3	4.0	12
Utg199240_LN:i:175457_RC:i:26_XO:i:0_pilon	92070	92087	T	1	18.0	18
Utg199240_LN:i:175457_RC:i:26_XO:i:0_pilon	93684	93724	A	1	41.0	41
Utg199240_LN:i:175457_RC:i:26_XO:i:0_pilon	94937	94950	T	1	14.0	14
Utg199240_LN:i:175457_RC:i:26_XO:i:0_pilon	96099	96110	CA	2	6.0	12
Utg199240_LN:i:175457_RC:i:26_XO:i:0_pilon	99951	99975	T	1	25.0	25
Utg199240_LN:i:175457_RC:i:26_XO:i:0_pilon	102612	102623	AT	2	6.0	12
Utg199240_LN:i:175457_RC:i:26_XO:i:0_pilon	102675	102697	TTA	3	7.7	23
Utg199240_LN:i:175457_RC:i:26_XO:i:0_pilon	104518	104533	TGT	3	5.3	16
Utg199240_LN:i:175457_RC:i:26_XO:i:0_pilon	108733	108744	ACAT	4	3.0	12
Utg199240_LN:i:175457_RC:i:26_XO:i:0_pilon	112205	112219	GT	2	7.5	15
Utg199240_LN:i:175457_RC:i:26_XO:i:0_pilon	112413	112426	CAC	3	4.7	14
Utg199240_LN:i:175457_RC:i:26_XO:i:0_pilon	115287	115315	A	1	29.0	29
Utg199240_LN:i:175457_RC:i:26_XO:i:0_pilon	115339	115350	AAAT	4	3.0	12
Utg199240_LN:i:175457_RC:i:26_XO:i:0_pilon	117556	117568	TA	2	6.5	13
Utg199240_LN:i:175457_RC:i:26_XO:i:0_pilon	121140	121160	AG	2	10.5	21
Utg199240_LN:i:175457_RC:i:26_XO:i:0_pilon	121425	121437	GT	2	6.5	13
Utg199240_LN:i:175457_RC:i:26_XO:i:0_pilon	121675	121698	A	1	24.0	24
Utg199240_LN:i:175457_RC:i:26_XO:i:0_pilon	135258	135272	A	1	15.0	15
Utg199240_LN:i:175457_RC:i:26_XO:i:0_pilon	135401	135414	TAT	3	4.7	14
Utg199240_LN:i:175457_RC:i:26_XO:i:0_pilon	137431	137442	GATG	4	3.0	12
Utg199240_LN:i:175457_RC:i:26_XO:i:0_pilon	140233	140246	A	1	14.0	14
Utg199240_LN:i:175457_RC:i:26_XO:i:0_pilon	143840	143852	A	1	13.0	13
Utg199240_LN:i:175457_RC:i:26_XO:i:0_pilon	144059	144070	A	1	12.0	12
Utg199240_LN:i:175457_RC:i:26_XO:i:0_pilon	149315	149330	AT	2	8.0	16
Utg199240_LN:i:175457_RC:i:26_XO:i:0_pilon	152139	152152	C	1	14.0	14
Utg199240_LN:i:175457_RC:i:26_XO:i:0_pilon	152153	152178	A	1	26.0	26
Utg199240_LN:i:175457_RC:i:26_XO:i:0_pilon	155104	155140	TC	2	18.5	37
Utg199240_LN:i:175457_RC:i:26_XO:i:0_pilon	155170	155188	CT	2	9.5	19
Utg199240_LN:i:175457_RC:i:26_XO:i:0_pilon	155997	156052	TA	2	28.0	56
Utg199240_LN:i:175457_RC:i:26_XO:i:0_pilon	162885	162896	GAA	3	4.0	12
Utg199240_LN:i:175457_RC:i:26_XO:i:0_pilon	165751	165763	A	1	13.0	13
Utg199240_LN:i:175457_RC:i:26_XO:i:0_pilon	170863	170875	TTA	3	4.3	13
Utg199240_LN:i:175457_RC:i:26_XO:i:0_pilon	175624	175637	T	1	14.0	14
Utg199244_LN:i:198895_RC:i:15_XO:i:0_pilon	1503	1515	T	1	13.0	13
Utg199244_LN:i:198895_RC:i:15_XO:i:0_pilon	2180	2192	A	1	13.0	13
Utg199244_LN:i:198895_RC:i:15_XO:i:0_pilon	2376	2389	ATC	3	4.7	14
Utg199244_LN:i:198895_RC:i:15_XO:i:0_pilon	6228	6239	ATT	3	4.0	12
Utg199244_LN:i:198895_RC:i:15_XO:i:0_pilon	7323	7334	A	1	12.0	12
Utg199244_LN:i:198895_RC:i:15_XO:i:0_pilon	7617	7632	T	1	16.0	16
Utg199244_LN:i:198895_RC:i:15_XO:i:0_pilon	8081	8103	AT	2	11.5	23
Utg199244_LN:i:198895_RC:i:15_XO:i:0_pilon	9276	9298	TG	2	11.5	23
Utg199244_LN:i:198895_RC:i:15_XO:i:0_pilon	9504	9518	A	1	15.0	15
Utg199244_LN:i:198895_RC:i:15_XO:i:0_pilon	11558	11589	T	1	32.0	32
Utg199244_LN:i:198895_RC:i:15_XO:i:0_pilon	16242	16264	CA	2	11.5	23
Utg199244_LN:i:198895_RC:i:15_XO:i:0_pilon	16264	16282	CT	2	9.5	19
Utg199244_LN:i:198895_RC:i:15_XO:i:0_pilon	18249	18272	AG	2	12.0	24
Utg199244_LN:i:198895_RC:i:15_XO:i:0_pilon	18307	18318	GA	2	6.0	12
Utg199244_LN:i:198895_RC:i:15_XO:i:0_pilon	20414	20427	A	1	14.0	14
Utg199244_LN:i:198895_RC:i:15_XO:i:0_pilon	21239	21263	GACA	4	6.2	25
Utg199244_LN:i:198895_RC:i:15_XO:i:0_pilon	22470	22481	GT	2	6.0	12
Utg199244_LN:i:198895_RC:i:15_XO:i:0_pilon	27550	27561	A	1	12.0	12
Utg199244_LN:i:198895_RC:i:15_XO:i:0_pilon	38432	38447	A	1	16.0	16
Utg199244_LN:i:198895_RC:i:15_XO:i:0_pilon	40433	40447	CTGA	4	3.8	15
Utg199244_LN:i:198895_RC:i:15_XO:i:0_pilon	40868	40882	AGAA	4	3.8	15
Utg199244_LN:i:198895_RC:i:15_XO:i:0_pilon	40895	40916	TGGA	4	5.5	22
Utg199244_LN:i:198895_RC:i:15_XO:i:0_pilon	42627	42644	TGCC	4	4.5	18
Utg199244_LN:i:198895_RC:i:15_XO:i:0_pilon	44840	44852	TTC	3	4.3	13
Utg199244_LN:i:198895_RC:i:15_XO:i:0_pilon	51512	51525	AGGC	4	3.5	14
Utg199244_LN:i:198895_RC:i:15_XO:i:0_pilon	52481	52519	TC	2	19.5	39
Utg199244_LN:i:198895_RC:i:15_XO:i:0_pilon	55673	55685	AAT	3	4.3	13
Utg199244_LN:i:198895_RC:i:15_XO:i:0_pilon	56774	56786	TAA	3	4.3	13
Utg199244_LN:i:198895_RC:i:15_XO:i:0_pilon	57065	57081	AGAC	4	4.2	17
Utg199244_LN:i:198895_RC:i:15_XO:i:0_pilon	63756	63769	ATA	3	4.7	14
Utg199244_LN:i:198895_RC:i:15_XO:i:0_pilon	65266	65277	CATG	4	3.0	12
Utg199244_LN:i:198895_RC:i:15_XO:i:0_pilon	69197	69218	TC	2	11.0	22
Utg199244_LN:i:198895_RC:i:15_XO:i:0_pilon	69835	69861	TC	2	13.5	27
Utg199244_LN:i:198895_RC:i:15_XO:i:0_pilon	72534	72545	GA	2	6.0	12
Utg199244_LN:i:198895_RC:i:15_XO:i:0_pilon	75703	75717	T	1	15.0	15
Utg199244_LN:i:198895_RC:i:15_XO:i:0_pilon	84004	84025	GGT	3	7.3	22
Utg199244_LN:i:198895_RC:i:15_XO:i:0_pilon	85340	85351	G	1	12.0	12
Utg199244_LN:i:198895_RC:i:15_XO:i:0_pilon	92069	92080	GAT	3	4.0	12
Utg199244_LN:i:198895_RC:i:15_XO:i:0_pilon	92167	92182	ATC	3	5.3	16
Utg199244_LN:i:198895_RC:i:15_XO:i:0_pilon	94571	94585	CTGT	4	3.8	15
Utg199244_LN:i:198895_RC:i:15_XO:i:0_pilon	94743	94754	CCTG	4	3.0	12
Utg199244_LN:i:198895_RC:i:15_XO:i:0_pilon	96413	96441	CT	2	14.5	29
Utg199244_LN:i:198895_RC:i:15_XO:i:0_pilon	98623	98634	AAGA	4	3.0	12
Utg199244_LN:i:198895_RC:i:15_XO:i:0_pilon	101072	101087	TTTG	4	4.0	16
Utg199244_LN:i:198895_RC:i:15_XO:i:0_pilon	101139	101161	TAA	3	7.7	23
Utg199244_LN:i:198895_RC:i:15_XO:i:0_pilon	103069	103081	G	1	13.0	13
Utg199244_LN:i:198895_RC:i:15_XO:i:0_pilon	104444	104456	A	1	13.0	13
Utg199244_LN:i:198895_RC:i:15_XO:i:0_pilon	108531	108542	GTAT	4	3.0	12
Utg199244_LN:i:198895_RC:i:15_XO:i:0_pilon	109055	109067	TTG	3	4.3	13
Utg199244_LN:i:198895_RC:i:15_XO:i:0_pilon	109112	109127	CAAA	4	4.0	16
Utg199244_LN:i:198895_RC:i:15_XO:i:0_pilon	110836	110848	TTG	3	4.3	13
Utg199244_LN:i:198895_RC:i:15_XO:i:0_pilon	110893	110908	CAAA	4	4.0	16
Utg199244_LN:i:198895_RC:i:15_XO:i:0_pilon	111640	111656	A	1	17.0	17
Utg199244_LN:i:198895_RC:i:15_XO:i:0_pilon	115286	115297	TTTA	4	3.0	12
Utg199244_LN:i:198895_RC:i:15_XO:i:0_pilon	115659	115672	AAG	3	4.7	14
Utg199244_LN:i:198895_RC:i:15_XO:i:0_pilon	117909	117920	C	1	12.0	12
Utg199244_LN:i:198895_RC:i:15_XO:i:0_pilon	118923	118940	CCGA	4	4.5	18
Utg199244_LN:i:198895_RC:i:15_XO:i:0_pilon	120034	120045	AT	2	6.0	12
Utg199244_LN:i:198895_RC:i:15_XO:i:0_pilon	121070	121092	AAG	3	7.7	23
Utg199244_LN:i:198895_RC:i:15_XO:i:0_pilon	122546	122561	A	1	16.0	16
Utg199244_LN:i:198895_RC:i:15_XO:i:0_pilon	125202	125213	CAAA	4	3.0	12
Utg199244_LN:i:198895_RC:i:15_XO:i:0_pilon	127282	127297	CT	2	8.0	16
Utg199244_LN:i:198895_RC:i:15_XO:i:0_pilon	130853	130864	AG	2	6.0	12
Utg199244_LN:i:198895_RC:i:15_XO:i:0_pilon	130986	130998	TTAT	4	3.2	13
Utg199244_LN:i:198895_RC:i:15_XO:i:0_pilon	133056	133067	G	1	12.0	12
Utg199244_LN:i:198895_RC:i:15_XO:i:0_pilon	137508	137537	TG	2	15.0	30
Utg199244_LN:i:198895_RC:i:15_XO:i:0_pilon	138031	138042	TTTG	4	3.0	12
Utg199244_LN:i:198895_RC:i:15_XO:i:0_pilon	145471	145484	TAT	3	4.7	14
Utg199244_LN:i:198895_RC:i:15_XO:i:0_pilon	145797	145810	TTCC	4	3.5	14
Utg199244_LN:i:198895_RC:i:15_XO:i:0_pilon	149720	149741	T	1	22.0	22
Utg199244_LN:i:198895_RC:i:15_XO:i:0_pilon	158027	158038	TTTC	4	3.0	12
Utg199244_LN:i:198895_RC:i:15_XO:i:0_pilon	165510	165544	AG	2	17.5	35
Utg199244_LN:i:198895_RC:i:15_XO:i:0_pilon	165864	165879	GA	2	8.0	16
Utg199244_LN:i:198895_RC:i:15_XO:i:0_pilon	166627	166638	A	1	12.0	12
Utg199244_LN:i:198895_RC:i:15_XO:i:0_pilon	171074	171086	AGC	3	4.3	13
Utg199244_LN:i:198895_RC:i:15_XO:i:0_pilon	172237	172264	TCAG	4	7.0	28
Utg199244_LN:i:198895_RC:i:15_XO:i:0_pilon	172855	172867	A	1	13.0	13
Utg199244_LN:i:198895_RC:i:15_XO:i:0_pilon	172910	172921	CT	2	6.0	12
Utg199244_LN:i:198895_RC:i:15_XO:i:0_pilon	173585	173601	TC	2	8.5	17
Utg199244_LN:i:198895_RC:i:15_XO:i:0_pilon	173730	173744	AC	2	7.5	15
Utg199244_LN:i:198895_RC:i:15_XO:i:0_pilon	173764	173801	AG	2	19.0	38
Utg199244_LN:i:198895_RC:i:15_XO:i:0_pilon	174519	174538	G	1	20.0	20
Utg199244_LN:i:198895_RC:i:15_XO:i:0_pilon	179174	179203	TAT	3	10.0	30
Utg199244_LN:i:198895_RC:i:15_XO:i:0_pilon	181747	181763	TC	2	8.5	17
Utg199244_LN:i:198895_RC:i:15_XO:i:0_pilon	183057	183068	ATA	3	4.0	12
Utg199244_LN:i:198895_RC:i:15_XO:i:0_pilon	184432	184444	A	1	13.0	13
Utg199244_LN:i:198895_RC:i:15_XO:i:0_pilon	184806	184821	G	1	16.0	16
Utg199244_LN:i:198895_RC:i:15_XO:i:0_pilon	187272	187293	GT	2	11.0	22
Utg199244_LN:i:198895_RC:i:15_XO:i:0_pilon	189621	189643	A	1	23.0	23
Utg199244_LN:i:198895_RC:i:15_XO:i:0_pilon	190261	190273	AGTC	4	3.2	13
Utg199244_LN:i:198895_RC:i:15_XO:i:0_pilon	192615	192629	AGA	3	5.0	15
Utg199244_LN:i:198895_RC:i:15_XO:i:0_pilon	192675	192686	C	1	12.0	12
Utg199244_LN:i:198895_RC:i:15_XO:i:0_pilon	192875	192886	ACCC	4	3.0	12
Utg199244_LN:i:198895_RC:i:15_XO:i:0_pilon	194060	194075	AAAT	4	4.0	16
Utg199244_LN:i:198895_RC:i:15_XO:i:0_pilon	195397	195408	CAA	3	4.0	12
Utg199246_LN:i:198337_RC:i:30_XO:i:0_pilon	5554	5571	TAT	3	6.0	18
Utg199246_LN:i:198337_RC:i:30_XO:i:0_pilon	7230	7247	A	1	18.0	18
Utg199246_LN:i:198337_RC:i:30_XO:i:0_pilon	9061	9089	ATA	3	9.7	29
Utg199246_LN:i:198337_RC:i:30_XO:i:0_pilon	11381	11392	CA	2	6.0	12
Utg199246_LN:i:198337_RC:i:30_XO:i:0_pilon	12360	12372	A	1	13.0	13
Utg199246_LN:i:198337_RC:i:30_XO:i:0_pilon	13776	13787	GT	2	6.0	12
Utg199246_LN:i:198337_RC:i:30_XO:i:0_pilon	15966	15978	T	1	13.0	13
Utg199246_LN:i:198337_RC:i:30_XO:i:0_pilon	16289	16320	TAA	3	10.7	32
Utg199246_LN:i:198337_RC:i:30_XO:i:0_pilon	16415	16428	A	1	14.0	14
Utg199246_LN:i:198337_RC:i:30_XO:i:0_pilon	22517	22529	A	1	13.0	13
Utg199246_LN:i:198337_RC:i:30_XO:i:0_pilon	41025	41038	TG	2	7.0	14
Utg199246_LN:i:198337_RC:i:30_XO:i:0_pilon	41092	41103	GGCC	4	3.0	12
Utg199246_LN:i:198337_RC:i:30_XO:i:0_pilon	41103	41115	CATG	4	3.2	13
Utg199246_LN:i:198337_RC:i:30_XO:i:0_pilon	42097	42108	C	1	12.0	12
Utg199246_LN:i:198337_RC:i:30_XO:i:0_pilon	45503	45527	A	1	25.0	25
Utg199246_LN:i:198337_RC:i:30_XO:i:0_pilon	51699	51712	T	1	14.0	14
Utg199246_LN:i:198337_RC:i:30_XO:i:0_pilon	56709	56725	G	1	17.0	17
Utg199246_LN:i:198337_RC:i:30_XO:i:0_pilon	56759	56770	T	1	12.0	12
Utg199246_LN:i:198337_RC:i:30_XO:i:0_pilon	57080	57094	T	1	15.0	15
Utg199246_LN:i:198337_RC:i:30_XO:i:0_pilon	59766	59778	T	1	13.0	13
Utg199246_LN:i:198337_RC:i:30_XO:i:0_pilon	60953	60966	TGC	3	4.7	14
Utg199246_LN:i:198337_RC:i:30_XO:i:0_pilon	64602	64614	AAT	3	4.3	13
Utg199246_LN:i:198337_RC:i:30_XO:i:0_pilon	65560	65575	T	1	16.0	16
Utg199246_LN:i:198337_RC:i:30_XO:i:0_pilon	66503	66516	AATA	4	3.5	14
Utg199246_LN:i:198337_RC:i:30_XO:i:0_pilon	72873	72884	TCTT	4	3.0	12
Utg199246_LN:i:198337_RC:i:30_XO:i:0_pilon	74189	74201	ATA	3	4.3	13
Utg199246_LN:i:198337_RC:i:30_XO:i:0_pilon	81054	81078	TA	2	12.5	25
Utg199246_LN:i:198337_RC:i:30_XO:i:0_pilon	81937	81949	TTCT	4	3.2	13
Utg199246_LN:i:198337_RC:i:30_XO:i:0_pilon	82066	82112	TA	2	23.5	47
Utg199246_LN:i:198337_RC:i:30_XO:i:0_pilon	82923	82935	A	1	13.0	13
Utg199246_LN:i:198337_RC:i:30_XO:i:0_pilon	84527	84539	TTTC	4	3.2	13
Utg199246_LN:i:198337_RC:i:30_XO:i:0_pilon	94488	94500	TGCA	4	3.2	13
Utg199246_LN:i:198337_RC:i:30_XO:i:0_pilon	97285	97296	CA	2	6.0	12
Utg199246_LN:i:198337_RC:i:30_XO:i:0_pilon	101288	101299	AATA	4	3.0	12
Utg199246_LN:i:198337_RC:i:30_XO:i:0_pilon	105527	105538	GCTG	4	3.0	12
Utg199246_LN:i:198337_RC:i:30_XO:i:0_pilon	110629	110640	A	1	12.0	12
Utg199246_LN:i:198337_RC:i:30_XO:i:0_pilon	111594	111606	A	1	13.0	13
Utg199246_LN:i:198337_RC:i:30_XO:i:0_pilon	113670	113683	TCC	3	4.7	14
Utg199246_LN:i:198337_RC:i:30_XO:i:0_pilon	114218	114230	G	1	13.0	13
Utg199246_LN:i:198337_RC:i:30_XO:i:0_pilon	125628	125640	TAA	3	4.3	13
Utg199246_LN:i:198337_RC:i:30_XO:i:0_pilon	128977	128988	TAAT	4	3.0	12
Utg199246_LN:i:198337_RC:i:30_XO:i:0_pilon	136157	136170	TTG	3	4.7	14
Utg199246_LN:i:198337_RC:i:30_XO:i:0_pilon	146008	146025	AT	2	9.0	18
Utg199246_LN:i:198337_RC:i:30_XO:i:0_pilon	152760	152771	GA	2	6.0	12
Utg199246_LN:i:198337_RC:i:30_XO:i:0_pilon	156243	156254	GGT	3	4.0	12
Utg199246_LN:i:198337_RC:i:30_XO:i:0_pilon	159325	159336	C	1	12.0	12
Utg199246_LN:i:198337_RC:i:30_XO:i:0_pilon	159963	159978	TTCA	4	4.0	16
Utg199246_LN:i:198337_RC:i:30_XO:i:0_pilon	160445	160469	CCT	3	8.3	25
Utg199246_LN:i:198337_RC:i:30_XO:i:0_pilon	163321	163334	AAAT	4	3.5	14
Utg199246_LN:i:198337_RC:i:30_XO:i:0_pilon	166434	166445	CAAA	4	3.0	12
Utg199246_LN:i:198337_RC:i:30_XO:i:0_pilon	171106	171117	TCC	3	4.0	12
Utg199246_LN:i:198337_RC:i:30_XO:i:0_pilon	172468	172480	TCAC	4	3.2	13
Utg199246_LN:i:198337_RC:i:30_XO:i:0_pilon	172668	172680	TC	2	6.5	13
Utg199246_LN:i:198337_RC:i:30_XO:i:0_pilon	174964	174982	TC	2	9.5	19
Utg199246_LN:i:198337_RC:i:30_XO:i:0_pilon	175209	175220	TC	2	6.0	12
Utg199246_LN:i:198337_RC:i:30_XO:i:0_pilon	176258	176271	T	1	14.0	14
Utg199246_LN:i:198337_RC:i:30_XO:i:0_pilon	177415	177437	T	1	23.0	23
Utg199246_LN:i:198337_RC:i:30_XO:i:0_pilon	178418	178437	TC	2	10.0	20
Utg199246_LN:i:198337_RC:i:30_XO:i:0_pilon	183295	183306	T	1	12.0	12
Utg199246_LN:i:198337_RC:i:30_XO:i:0_pilon	186288	186303	TGTC	4	4.0	16
Utg199246_LN:i:198337_RC:i:30_XO:i:0_pilon	186640	186651	A	1	12.0	12
Utg199250_LN:i:121475_RC:i:20_XO:i:0_pilon	182	194	GAGG	4	3.2	13
Utg199250_LN:i:121475_RC:i:20_XO:i:0_pilon	4319	4331	AG	2	6.5	13
Utg199250_LN:i:121475_RC:i:20_XO:i:0_pilon	4853	4865	T	1	13.0	13
Utg199250_LN:i:121475_RC:i:20_XO:i:0_pilon	5419	5430	G	1	12.0	12
Utg199250_LN:i:121475_RC:i:20_XO:i:0_pilon	7198	7221	ATT	3	8.0	24
Utg199250_LN:i:121475_RC:i:20_XO:i:0_pilon	7823	7839	AAAC	4	4.2	17
Utg199250_LN:i:121475_RC:i:20_XO:i:0_pilon	8521	8533	TTCT	4	3.2	13
Utg199250_LN:i:121475_RC:i:20_XO:i:0_pilon	8915	8927	AAAT	4	3.2	13
Utg199250_LN:i:121475_RC:i:20_XO:i:0_pilon	9742	9754	TCC	3	4.3	13
Utg199250_LN:i:121475_RC:i:20_XO:i:0_pilon	11793	11804	G	1	12.0	12
Utg199250_LN:i:121475_RC:i:20_XO:i:0_pilon	14204	14215	TTAT	4	3.0	12
Utg199250_LN:i:121475_RC:i:20_XO:i:0_pilon	14609	14620	C	1	12.0	12
Utg199250_LN:i:121475_RC:i:20_XO:i:0_pilon	15096	15109	CA	2	7.0	14
Utg199250_LN:i:121475_RC:i:20_XO:i:0_pilon	15261	15287	TC	2	13.5	27
Utg199250_LN:i:121475_RC:i:20_XO:i:0_pilon	17074	17101	CTTT	4	7.0	28
Utg199250_LN:i:121475_RC:i:20_XO:i:0_pilon	21209	21220	AAAG	4	3.0	12
Utg199250_LN:i:121475_RC:i:20_XO:i:0_pilon	21271	21285	TC	2	7.5	15
Utg199250_LN:i:121475_RC:i:20_XO:i:0_pilon	22333	22344	TCTT	4	3.0	12
Utg199250_LN:i:121475_RC:i:20_XO:i:0_pilon	22402	22418	CT	2	8.5	17
Utg199250_LN:i:121475_RC:i:20_XO:i:0_pilon	23662	23723	AAG	3	20.7	62
Utg199250_LN:i:121475_RC:i:20_XO:i:0_pilon	23760	23779	GT	2	10.0	20
Utg199250_LN:i:121475_RC:i:20_XO:i:0_pilon	26376	26406	A	1	31.0	31
Utg199250_LN:i:121475_RC:i:20_XO:i:0_pilon	27061	27080	AG	2	10.0	20
Utg199250_LN:i:121475_RC:i:20_XO:i:0_pilon	35087	35116	GAA	3	10.0	30
Utg199250_LN:i:121475_RC:i:20_XO:i:0_pilon	35500	35523	CT	2	12.0	24
Utg199250_LN:i:121475_RC:i:20_XO:i:0_pilon	35660	35672	AGG	3	4.3	13
Utg199250_LN:i:121475_RC:i:20_XO:i:0_pilon	36225	36252	AG	2	14.0	28
Utg199250_LN:i:121475_RC:i:20_XO:i:0_pilon	37442	37453	A	1	12.0	12
Utg199250_LN:i:121475_RC:i:20_XO:i:0_pilon	37746	37759	ATAA	4	3.5	14
Utg199250_LN:i:121475_RC:i:20_XO:i:0_pilon	37804	37818	AAAC	4	3.8	15
Utg199250_LN:i:121475_RC:i:20_XO:i:0_pilon	37836	37848	C	1	13.0	13
Utg199250_LN:i:121475_RC:i:20_XO:i:0_pilon	41445	41457	TC	2	6.5	13
Utg199250_LN:i:121475_RC:i:20_XO:i:0_pilon	45352	45368	CAG	3	5.7	17
Utg199250_LN:i:121475_RC:i:20_XO:i:0_pilon	46125	46136	TAGG	4	3.0	12
Utg199250_LN:i:121475_RC:i:20_XO:i:0_pilon	47849	47860	G	1	12.0	12
Utg199250_LN:i:121475_RC:i:20_XO:i:0_pilon	48154	48167	C	1	14.0	14
Utg199250_LN:i:121475_RC:i:20_XO:i:0_pilon	50514	50530	AG	2	8.5	17
Utg199250_LN:i:121475_RC:i:20_XO:i:0_pilon	51655	51667	G	1	13.0	13
Utg199250_LN:i:121475_RC:i:20_XO:i:0_pilon	52439	52454	G	1	16.0	16
Utg199250_LN:i:121475_RC:i:20_XO:i:0_pilon	53104	53119	A	1	16.0	16
Utg199250_LN:i:121475_RC:i:20_XO:i:0_pilon	56060	56078	T	1	19.0	19
Utg199250_LN:i:121475_RC:i:20_XO:i:0_pilon	56138	56161	A	1	24.0	24
Utg199250_LN:i:121475_RC:i:20_XO:i:0_pilon	56207	56218	A	1	12.0	12
Utg199250_LN:i:121475_RC:i:20_XO:i:0_pilon	56245	56267	A	1	23.0	23
Utg199250_LN:i:121475_RC:i:20_XO:i:0_pilon	56636	56651	TC	2	8.0	16
Utg199250_LN:i:121475_RC:i:20_XO:i:0_pilon	59228	59244	G	1	17.0	17
Utg199250_LN:i:121475_RC:i:20_XO:i:0_pilon	59505	59571	AGA	3	22.3	67
Utg199250_LN:i:121475_RC:i:20_XO:i:0_pilon	59570	59592	A	1	23.0	23
Utg199250_LN:i:121475_RC:i:20_XO:i:0_pilon	63434	63445	T	1	12.0	12
Utg199250_LN:i:121475_RC:i:20_XO:i:0_pilon	67183	67195	AGG	3	4.3	13
Utg199250_LN:i:121475_RC:i:20_XO:i:0_pilon	75847	75858	GTTC	4	3.0	12
Utg199250_LN:i:121475_RC:i:20_XO:i:0_pilon	85348	85359	TGAA	4	3.0	12
Utg199250_LN:i:121475_RC:i:20_XO:i:0_pilon	97159	97173	ATG	3	5.0	15
Utg199250_LN:i:121475_RC:i:20_XO:i:0_pilon	97451	97473	ATC	3	7.7	23
Utg199250_LN:i:121475_RC:i:20_XO:i:0_pilon	98426	98441	A	1	16.0	16
Utg199250_LN:i:121475_RC:i:20_XO:i:0_pilon	100333	100344	TATG	4	3.0	12
Utg199250_LN:i:121475_RC:i:20_XO:i:0_pilon	104562	104573	TTCT	4	3.0	12
Utg199250_LN:i:121475_RC:i:20_XO:i:0_pilon	105626	105638	C	1	13.0	13
Utg199250_LN:i:121475_RC:i:20_XO:i:0_pilon	106231	106242	CAA	3	4.0	12
Utg199250_LN:i:121475_RC:i:20_XO:i:0_pilon	108818	108833	AAT	3	5.3	16
Utg199250_LN:i:121475_RC:i:20_XO:i:0_pilon	108838	108851	TA	2	7.0	14
Utg199250_LN:i:121475_RC:i:20_XO:i:0_pilon	111593	111604	GAAA	4	3.0	12
Utg199250_LN:i:121475_RC:i:20_XO:i:0_pilon	112209	112224	A	1	16.0	16
Utg199250_LN:i:121475_RC:i:20_XO:i:0_pilon	114070	114089	T	1	20.0	20
Utg199250_LN:i:121475_RC:i:20_XO:i:0_pilon	115808	115819	TTA	3	4.0	12
Utg199250_LN:i:121475_RC:i:20_XO:i:0_pilon	115832	115843	GTA	3	4.0	12
Utg199250_LN:i:121475_RC:i:20_XO:i:0_pilon	118251	118262	TTAT	4	3.0	12
Utg199250_LN:i:121475_RC:i:20_XO:i:0_pilon	119892	119914	TTTA	4	5.8	23
Utg199250_LN:i:121475_RC:i:20_XO:i:0_pilon	120283	120295	A	1	13.0	13
Utg199250_LN:i:121475_RC:i:20_XO:i:0_pilon	123158	123171	TTAT	4	3.5	14
Utg199252_LN:i:291411_RC:i:29_XO:i:0_pilon	2513	2533	A	1	21.0	21
Utg199252_LN:i:291411_RC:i:29_XO:i:0_pilon	5404	5417	TGG	3	4.7	14
Utg199252_LN:i:291411_RC:i:29_XO:i:0_pilon	5527	5538	TTG	3	4.0	12
Utg199252_LN:i:291411_RC:i:29_XO:i:0_pilon	7462	7475	TGG	3	4.7	14
Utg199252_LN:i:291411_RC:i:29_XO:i:0_pilon	7587	7601	TTG	3	5.0	15
Utg199252_LN:i:291411_RC:i:29_XO:i:0_pilon	7699	7711	GGT	3	4.3	13
Utg199252_LN:i:291411_RC:i:29_XO:i:0_pilon	7725	7736	GGA	3	4.0	12
Utg199252_LN:i:291411_RC:i:29_XO:i:0_pilon	9768	9795	CT	2	14.0	28
Utg199252_LN:i:291411_RC:i:29_XO:i:0_pilon	16254	16267	G	1	14.0	14
Utg199252_LN:i:291411_RC:i:29_XO:i:0_pilon	19404	19415	AAGT	4	3.0	12
Utg199252_LN:i:291411_RC:i:29_XO:i:0_pilon	19560	19583	TG	2	12.0	24
Utg199252_LN:i:291411_RC:i:29_XO:i:0_pilon	19657	19669	C	1	13.0	13
Utg199252_LN:i:291411_RC:i:29_XO:i:0_pilon	24498	24510	ATC	3	4.3	13
Utg199252_LN:i:291411_RC:i:29_XO:i:0_pilon	29143	29155	ATAA	4	3.2	13
Utg199252_LN:i:291411_RC:i:29_XO:i:0_pilon	30058	30073	T	1	16.0	16
Utg199252_LN:i:291411_RC:i:29_XO:i:0_pilon	37785	37808	A	1	24.0	24
Utg199252_LN:i:291411_RC:i:29_XO:i:0_pilon	42856	42870	A	1	15.0	15
Utg199252_LN:i:291411_RC:i:29_XO:i:0_pilon	51260	51271	AT	2	6.0	12
Utg199252_LN:i:291411_RC:i:29_XO:i:0_pilon	54184	54197	CTG	3	4.7	14
Utg199252_LN:i:291411_RC:i:29_XO:i:0_pilon	61391	61402	G	1	12.0	12
Utg199252_LN:i:291411_RC:i:29_XO:i:0_pilon	61596	61607	GA	2	6.0	12
Utg199252_LN:i:291411_RC:i:29_XO:i:0_pilon	63387	63400	AAC	3	4.7	14
Utg199252_LN:i:291411_RC:i:29_XO:i:0_pilon	63875	63886	G	1	12.0	12
Utg199252_LN:i:291411_RC:i:29_XO:i:0_pilon	64405	64417	G	1	13.0	13
Utg199252_LN:i:291411_RC:i:29_XO:i:0_pilon	64757	64770	TTC	3	4.7	14
Utg199252_LN:i:291411_RC:i:29_XO:i:0_pilon	69305	69316	GAAA	4	3.0	12
Utg199252_LN:i:291411_RC:i:29_XO:i:0_pilon	71856	71870	A	1	15.0	15
Utg199252_LN:i:291411_RC:i:29_XO:i:0_pilon	73299	73311	A	1	13.0	13
Utg199252_LN:i:291411_RC:i:29_XO:i:0_pilon	79587	79604	AC	2	9.0	18
Utg199252_LN:i:291411_RC:i:29_XO:i:0_pilon	79774	79785	CAAA	4	3.0	12
Utg199252_LN:i:291411_RC:i:29_XO:i:0_pilon	83035	83050	T	1	16.0	16
Utg199252_LN:i:291411_RC:i:29_XO:i:0_pilon	87752	87763	G	1	12.0	12
Utg199252_LN:i:291411_RC:i:29_XO:i:0_pilon	87937	87956	CGGT	4	5.0	20
Utg199252_LN:i:291411_RC:i:29_XO:i:0_pilon	89569	89581	TTCA	4	3.2	13
Utg199252_LN:i:291411_RC:i:29_XO:i:0_pilon	89642	89653	G	1	12.0	12
Utg199252_LN:i:291411_RC:i:29_XO:i:0_pilon	89677	89690	A	1	14.0	14
Utg199252_LN:i:291411_RC:i:29_XO:i:0_pilon	94533	94556	A	1	24.0	24
Utg199252_LN:i:291411_RC:i:29_XO:i:0_pilon	94557	94573	G	1	17.0	17
Utg199252_LN:i:291411_RC:i:29_XO:i:0_pilon	94715	94726	G	1	12.0	12
Utg199252_LN:i:291411_RC:i:29_XO:i:0_pilon	94805	94816	TTCC	4	3.0	12
Utg199252_LN:i:291411_RC:i:29_XO:i:0_pilon	96198	96220	GA	2	11.5	23
Utg199252_LN:i:291411_RC:i:29_XO:i:0_pilon	96408	96449	GA	2	21.0	42
Utg199252_LN:i:291411_RC:i:29_XO:i:0_pilon	100199	100210	TTGT	4	3.0	12
Utg199252_LN:i:291411_RC:i:29_XO:i:0_pilon	101167	101184	CT	2	9.0	18
Utg199252_LN:i:291411_RC:i:29_XO:i:0_pilon	102847	102863	TAAA	4	4.2	17
Utg199252_LN:i:291411_RC:i:29_XO:i:0_pilon	102958	102984	A	1	27.0	27
Utg199252_LN:i:291411_RC:i:29_XO:i:0_pilon	105329	105346	AT	2	9.0	18
Utg199252_LN:i:291411_RC:i:29_XO:i:0_pilon	105893	105904	AATA	4	3.0	12
Utg199252_LN:i:291411_RC:i:29_XO:i:0_pilon	113501	113512	CCT	3	4.0	12
Utg199252_LN:i:291411_RC:i:29_XO:i:0_pilon	116646	116664	T	1	19.0	19
Utg199252_LN:i:291411_RC:i:29_XO:i:0_pilon	118074	118086	ATAA	4	3.2	13
Utg199252_LN:i:291411_RC:i:29_XO:i:0_pilon	127095	127153	GT	2	29.5	59
Utg199252_LN:i:291411_RC:i:29_XO:i:0_pilon	129279	129290	ACAG	4	3.0	12
Utg199252_LN:i:291411_RC:i:29_XO:i:0_pilon	131066	131080	ATA	3	5.0	15
Utg199252_LN:i:291411_RC:i:29_XO:i:0_pilon	132907	132918	CACT	4	3.0	12
Utg199252_LN:i:291411_RC:i:29_XO:i:0_pilon	133673	133698	CT	2	13.0	26
Utg199252_LN:i:291411_RC:i:29_XO:i:0_pilon	134238	134252	AAGA	4	3.8	15
Utg199252_LN:i:291411_RC:i:29_XO:i:0_pilon	139184	139196	C	1	13.0	13
Utg199252_LN:i:291411_RC:i:29_XO:i:0_pilon	139196	139210	CA	2	7.5	15
Utg199252_LN:i:291411_RC:i:29_XO:i:0_pilon	141383	141395	TA	2	6.5	13
Utg199252_LN:i:291411_RC:i:29_XO:i:0_pilon	142194	142210	GA	2	8.5	17
Utg199252_LN:i:291411_RC:i:29_XO:i:0_pilon	148409	148421	CTGC	4	3.2	13
Utg199252_LN:i:291411_RC:i:29_XO:i:0_pilon	149263	149274	A	1	12.0	12
Utg199252_LN:i:291411_RC:i:29_XO:i:0_pilon	156223	156234	TTG	3	4.0	12
Utg199252_LN:i:291411_RC:i:29_XO:i:0_pilon	156447	156470	AG	2	12.0	24
Utg199252_LN:i:291411_RC:i:29_XO:i:0_pilon	164936	164947	C	1	12.0	12
Utg199252_LN:i:291411_RC:i:29_XO:i:0_pilon	165735	165746	TGGG	4	3.0	12
Utg199252_LN:i:291411_RC:i:29_XO:i:0_pilon	166610	166623	ACG	3	4.7	14
Utg199252_LN:i:291411_RC:i:29_XO:i:0_pilon	175272	175292	AC	2	10.5	21
Utg199252_LN:i:291411_RC:i:29_XO:i:0_pilon	178503	178514	AAG	3	4.0	12
Utg199252_LN:i:291411_RC:i:29_XO:i:0_pilon	180131	180142	C	1	12.0	12
Utg199252_LN:i:291411_RC:i:29_XO:i:0_pilon	181477	181488	C	1	12.0	12
Utg199252_LN:i:291411_RC:i:29_XO:i:0_pilon	183581	183593	TTG	3	4.3	13
Utg199252_LN:i:291411_RC:i:29_XO:i:0_pilon	185295	185313	TTTC	4	4.8	19
Utg199252_LN:i:291411_RC:i:29_XO:i:0_pilon	190721	190740	A	1	20.0	20
Utg199252_LN:i:291411_RC:i:29_XO:i:0_pilon	190926	190937	TCCC	4	3.0	12
Utg199252_LN:i:291411_RC:i:29_XO:i:0_pilon	192285	192298	A	1	14.0	14
Utg199252_LN:i:291411_RC:i:29_XO:i:0_pilon	192853	192869	AG	2	8.5	17
Utg199252_LN:i:291411_RC:i:29_XO:i:0_pilon	193480	193492	T	1	13.0	13
Utg199252_LN:i:291411_RC:i:29_XO:i:0_pilon	195724	195736	A	1	13.0	13
Utg199252_LN:i:291411_RC:i:29_XO:i:0_pilon	195764	195782	A	1	19.0	19
Utg199252_LN:i:291411_RC:i:29_XO:i:0_pilon	200887	200929	TC	2	21.5	43
Utg199252_LN:i:291411_RC:i:29_XO:i:0_pilon	201576	201587	G	1	12.0	12
Utg199252_LN:i:291411_RC:i:29_XO:i:0_pilon	203213	203226	CAA	3	4.7	14
Utg199252_LN:i:291411_RC:i:29_XO:i:0_pilon	205767	205782	GAA	3	5.3	16
Utg199252_LN:i:291411_RC:i:29_XO:i:0_pilon	207663	207674	GGT	3	4.0	12
Utg199252_LN:i:291411_RC:i:29_XO:i:0_pilon	210157	210180	T	1	24.0	24
Utg199252_LN:i:291411_RC:i:29_XO:i:0_pilon	210868	210879	C	1	12.0	12
Utg199252_LN:i:291411_RC:i:29_XO:i:0_pilon	211233	211251	A	1	19.0	19
Utg199252_LN:i:291411_RC:i:29_XO:i:0_pilon	212195	212214	TAA	3	6.7	20
Utg199252_LN:i:291411_RC:i:29_XO:i:0_pilon	213896	213915	ATTT	4	5.0	20
Utg199252_LN:i:291411_RC:i:29_XO:i:0_pilon	218407	218419	T	1	13.0	13
Utg199252_LN:i:291411_RC:i:29_XO:i:0_pilon	220838	220857	TTC	3	6.7	20
Utg199252_LN:i:291411_RC:i:29_XO:i:0_pilon	220864	220875	TTTC	4	3.0	12
Utg199252_LN:i:291411_RC:i:29_XO:i:0_pilon	223409	223427	GAA	3	6.3	19
Utg199252_LN:i:291411_RC:i:29_XO:i:0_pilon	223544	223556	TCT	3	4.3	13
Utg199252_LN:i:291411_RC:i:29_XO:i:0_pilon	227331	227342	CTA	3	4.0	12
Utg199252_LN:i:291411_RC:i:29_XO:i:0_pilon	231262	231286	T	1	25.0	25
Utg199252_LN:i:291411_RC:i:29_XO:i:0_pilon	234957	234970	CA	2	7.0	14
Utg199252_LN:i:291411_RC:i:29_XO:i:0_pilon	235606	235617	ATTT	4	3.0	12
Utg199252_LN:i:291411_RC:i:29_XO:i:0_pilon	235831	235842	AAAT	4	3.0	12
Utg199252_LN:i:291411_RC:i:29_XO:i:0_pilon	235963	235974	TTC	3	4.0	12
Utg199252_LN:i:291411_RC:i:29_XO:i:0_pilon	240819	240831	TAA	3	4.3	13
Utg199252_LN:i:291411_RC:i:29_XO:i:0_pilon	242965	242978	GGGC	4	3.5	14
Utg199252_LN:i:291411_RC:i:29_XO:i:0_pilon	243014	243029	A	1	16.0	16
Utg199252_LN:i:291411_RC:i:29_XO:i:0_pilon	243036	243050	A	1	15.0	15
Utg199252_LN:i:291411_RC:i:29_XO:i:0_pilon	243592	243615	T	1	24.0	24
Utg199252_LN:i:291411_RC:i:29_XO:i:0_pilon	243942	243962	T	1	21.0	21
Utg199252_LN:i:291411_RC:i:29_XO:i:0_pilon	244521	244538	TG	2	9.0	18
Utg199252_LN:i:291411_RC:i:29_XO:i:0_pilon	244580	244595	TG	2	8.0	16
Utg199252_LN:i:291411_RC:i:29_XO:i:0_pilon	244620	244637	TG	2	9.0	18
Utg199252_LN:i:291411_RC:i:29_XO:i:0_pilon	245217	245228	CGAT	4	3.0	12
Utg199252_LN:i:291411_RC:i:29_XO:i:0_pilon	246354	246366	TTCC	4	3.2	13
Utg199252_LN:i:291411_RC:i:29_XO:i:0_pilon	253037	253048	G	1	12.0	12
Utg199252_LN:i:291411_RC:i:29_XO:i:0_pilon	255925	255937	TTTC	4	3.2	13
Utg199252_LN:i:291411_RC:i:29_XO:i:0_pilon	256264	256305	TAA	3	14.0	42
Utg199252_LN:i:291411_RC:i:29_XO:i:0_pilon	256856	256871	A	1	16.0	16
Utg199252_LN:i:291411_RC:i:29_XO:i:0_pilon	257434	257453	AG	2	10.0	20
Utg199252_LN:i:291411_RC:i:29_XO:i:0_pilon	258465	258481	A	1	17.0	17
Utg199252_LN:i:291411_RC:i:29_XO:i:0_pilon	258574	258586	T	1	13.0	13
Utg199252_LN:i:291411_RC:i:29_XO:i:0_pilon	260764	260782	T	1	19.0	19
Utg199252_LN:i:291411_RC:i:29_XO:i:0_pilon	260814	260826	G	1	13.0	13
Utg199252_LN:i:291411_RC:i:29_XO:i:0_pilon	260891	260903	C	1	13.0	13
Utg199252_LN:i:291411_RC:i:29_XO:i:0_pilon	262969	262990	AG	2	11.0	22
Utg199252_LN:i:291411_RC:i:29_XO:i:0_pilon	265395	265408	TA	2	7.0	14
Utg199252_LN:i:291411_RC:i:29_XO:i:0_pilon	265947	265958	TTG	3	4.0	12
Utg199252_LN:i:291411_RC:i:29_XO:i:0_pilon	270170	270186	T	1	17.0	17
Utg199252_LN:i:291411_RC:i:29_XO:i:0_pilon	271203	271214	TTTC	4	3.0	12
Utg199252_LN:i:291411_RC:i:29_XO:i:0_pilon	271704	271722	A	1	19.0	19
Utg199252_LN:i:291411_RC:i:29_XO:i:0_pilon	271851	271863	A	1	13.0	13
Utg199252_LN:i:291411_RC:i:29_XO:i:0_pilon	272957	272969	GT	2	6.5	13
Utg199252_LN:i:291411_RC:i:29_XO:i:0_pilon	272971	272983	G	1	13.0	13
Utg199252_LN:i:291411_RC:i:29_XO:i:0_pilon	274087	274099	C	1	13.0	13
Utg199252_LN:i:291411_RC:i:29_XO:i:0_pilon	274171	274183	C	1	13.0	13
Utg199252_LN:i:291411_RC:i:29_XO:i:0_pilon	274900	274912	A	1	13.0	13
Utg199252_LN:i:291411_RC:i:29_XO:i:0_pilon	275091	275102	G	1	12.0	12
Utg199252_LN:i:291411_RC:i:29_XO:i:0_pilon	275191	275203	CCTT	4	3.2	13
Utg199252_LN:i:291411_RC:i:29_XO:i:0_pilon	275202	275216	TC	2	7.5	15
Utg199252_LN:i:291411_RC:i:29_XO:i:0_pilon	275376	275387	C	1	12.0	12
Utg199252_LN:i:291411_RC:i:29_XO:i:0_pilon	275534	275548	TC	2	7.5	15
Utg199252_LN:i:291411_RC:i:29_XO:i:0_pilon	275557	275571	G	1	15.0	15
Utg199252_LN:i:291411_RC:i:29_XO:i:0_pilon	275747	275758	TTTA	4	3.0	12
Utg199252_LN:i:291411_RC:i:29_XO:i:0_pilon	275998	276013	G	1	16.0	16
Utg199252_LN:i:291411_RC:i:29_XO:i:0_pilon	283245	283256	GAA	3	4.0	12
Utg199252_LN:i:291411_RC:i:29_XO:i:0_pilon	284733	284754	GA	2	11.0	22
Utg199252_LN:i:291411_RC:i:29_XO:i:0_pilon	285088	285102	AG	2	7.5	15
Utg199252_LN:i:291411_RC:i:29_XO:i:0_pilon	285220	285236	AG	2	8.5	17
Utg199252_LN:i:291411_RC:i:29_XO:i:0_pilon	285523	285534	G	1	12.0	12
Utg199252_LN:i:291411_RC:i:29_XO:i:0_pilon	285906	285920	TC	2	7.5	15
Utg199252_LN:i:291411_RC:i:29_XO:i:0_pilon	286064	286082	T	1	19.0	19
Utg199252_LN:i:291411_RC:i:29_XO:i:0_pilon	286327	286345	TC	2	9.5	19
Utg199252_LN:i:291411_RC:i:29_XO:i:0_pilon	286583	286596	TC	2	7.0	14
Utg199252_LN:i:291411_RC:i:29_XO:i:0_pilon	289555	289568	A	1	14.0	14
Utg199252_LN:i:291411_RC:i:29_XO:i:0_pilon	292100	292113	TGAG	4	3.5	14
Utg199252_LN:i:291411_RC:i:29_XO:i:0_pilon	292111	292122	GT	2	6.0	12
Utg199262_LN:i:114038_RC:i:16_XO:i:0_pilon	1390	1410	AC	2	10.5	21
Utg199262_LN:i:114038_RC:i:16_XO:i:0_pilon	7686	7697	TTG	3	4.0	12
Utg199262_LN:i:114038_RC:i:16_XO:i:0_pilon	12116	12127	CTT	3	4.0	12
Utg199262_LN:i:114038_RC:i:16_XO:i:0_pilon	15514	15528	T	1	15.0	15
Utg199262_LN:i:114038_RC:i:16_XO:i:0_pilon	17260	17274	T	1	15.0	15
Utg199262_LN:i:114038_RC:i:16_XO:i:0_pilon	23460	23471	CAT	3	4.0	12
Utg199262_LN:i:114038_RC:i:16_XO:i:0_pilon	24185	24205	T	1	21.0	21
Utg199262_LN:i:114038_RC:i:16_XO:i:0_pilon	34088	34100	AG	2	6.5	13
Utg199262_LN:i:114038_RC:i:16_XO:i:0_pilon	34144	34155	GATA	4	3.0	12
Utg199262_LN:i:114038_RC:i:16_XO:i:0_pilon	34505	34516	GA	2	6.0	12
Utg199262_LN:i:114038_RC:i:16_XO:i:0_pilon	35884	35906	GA	2	11.5	23
Utg199262_LN:i:114038_RC:i:16_XO:i:0_pilon	35956	35967	C	1	12.0	12
Utg199262_LN:i:114038_RC:i:16_XO:i:0_pilon	35968	35995	A	1	28.0	28
Utg199262_LN:i:114038_RC:i:16_XO:i:0_pilon	36695	36708	AAAT	4	3.5	14
Utg199262_LN:i:114038_RC:i:16_XO:i:0_pilon	39328	39339	TAA	3	4.0	12
Utg199262_LN:i:114038_RC:i:16_XO:i:0_pilon	40066	40080	ATTA	4	3.8	15
Utg199262_LN:i:114038_RC:i:16_XO:i:0_pilon	42073	42087	TC	2	7.5	15
Utg199262_LN:i:114038_RC:i:16_XO:i:0_pilon	43359	43372	AATA	4	3.5	14
Utg199262_LN:i:114038_RC:i:16_XO:i:0_pilon	43705	43739	TTA	3	11.7	35
Utg199262_LN:i:114038_RC:i:16_XO:i:0_pilon	47201	47214	TC	2	7.0	14
Utg199262_LN:i:114038_RC:i:16_XO:i:0_pilon	47426	47441	TA	2	8.0	16
Utg199262_LN:i:114038_RC:i:16_XO:i:0_pilon	47988	47999	GAA	3	4.0	12
Utg199262_LN:i:114038_RC:i:16_XO:i:0_pilon	53623	53638	CT	2	8.0	16
Utg199262_LN:i:114038_RC:i:16_XO:i:0_pilon	55146	55160	TC	2	7.5	15
Utg199262_LN:i:114038_RC:i:16_XO:i:0_pilon	56289	56307	A	1	19.0	19
Utg199262_LN:i:114038_RC:i:16_XO:i:0_pilon	56793	56825	ATT	3	11.0	33
Utg199262_LN:i:114038_RC:i:16_XO:i:0_pilon	60177	60208	TC	2	16.0	32
Utg199262_LN:i:114038_RC:i:16_XO:i:0_pilon	60232	60245	TC	2	7.0	14
Utg199262_LN:i:114038_RC:i:16_XO:i:0_pilon	60451	60466	TA	2	8.0	16
Utg199262_LN:i:114038_RC:i:16_XO:i:0_pilon	60963	60974	G	1	12.0	12
Utg199262_LN:i:114038_RC:i:16_XO:i:0_pilon	61019	61030	GAA	3	4.0	12
Utg199262_LN:i:114038_RC:i:16_XO:i:0_pilon	64104	64122	A	1	19.0	19
Utg199262_LN:i:114038_RC:i:16_XO:i:0_pilon	65849	65864	AC	2	8.0	16
Utg199262_LN:i:114038_RC:i:16_XO:i:0_pilon	66771	66783	TGT	3	4.3	13
Utg199262_LN:i:114038_RC:i:16_XO:i:0_pilon	68850	68863	AATA	4	3.5	14
Utg199262_LN:i:114038_RC:i:16_XO:i:0_pilon	73356	73367	GAA	3	4.0	12
Utg199262_LN:i:114038_RC:i:16_XO:i:0_pilon	77761	77773	CAT	3	4.3	13
Utg199262_LN:i:114038_RC:i:16_XO:i:0_pilon	78331	78343	TC	2	6.5	13
Utg199262_LN:i:114038_RC:i:16_XO:i:0_pilon	80869	80880	A	1	12.0	12
Utg199262_LN:i:114038_RC:i:16_XO:i:0_pilon	81011	81024	AATA	4	3.5	14
Utg199262_LN:i:114038_RC:i:16_XO:i:0_pilon	81362	81402	TTA	3	13.7	41
Utg199262_LN:i:114038_RC:i:16_XO:i:0_pilon	84758	84793	TC	2	18.0	36
Utg199262_LN:i:114038_RC:i:16_XO:i:0_pilon	84817	84830	TC	2	7.0	14
Utg199262_LN:i:114038_RC:i:16_XO:i:0_pilon	85042	85057	TA	2	8.0	16
Utg199262_LN:i:114038_RC:i:16_XO:i:0_pilon	85605	85616	GAA	3	4.0	12
Utg199262_LN:i:114038_RC:i:16_XO:i:0_pilon	88492	88510	A	1	19.0	19
Utg199262_LN:i:114038_RC:i:16_XO:i:0_pilon	89977	89999	AAAT	4	5.8	23
Utg199262_LN:i:114038_RC:i:16_XO:i:0_pilon	91820	91832	G	1	13.0	13
Utg199262_LN:i:114038_RC:i:16_XO:i:0_pilon	91942	91953	CT	2	6.0	12
Utg199262_LN:i:114038_RC:i:16_XO:i:0_pilon	92356	92375	T	1	20.0	20
Utg199262_LN:i:114038_RC:i:16_XO:i:0_pilon	92587	92608	A	1	22.0	22
Utg199262_LN:i:114038_RC:i:16_XO:i:0_pilon	95614	95636	AG	2	11.5	23
Utg199262_LN:i:114038_RC:i:16_XO:i:0_pilon	97047	97061	C	1	15.0	15
Utg199262_LN:i:114038_RC:i:16_XO:i:0_pilon	99615	99631	T	1	17.0	17
Utg199262_LN:i:114038_RC:i:16_XO:i:0_pilon	100474	100505	GA	2	16.0	32
Utg199262_LN:i:114038_RC:i:16_XO:i:0_pilon	102053	102065	AGTT	4	3.2	13
Utg199262_LN:i:114038_RC:i:16_XO:i:0_pilon	110853	110865	TAA	3	4.3	13
Utg199262_LN:i:114038_RC:i:16_XO:i:0_pilon	114053	114064	TGAA	4	3.0	12
Utg199262_LN:i:114038_RC:i:16_XO:i:0_pilon	114592	114603	AGT	3	4.0	12
Utg199266_LN:i:264322_RC:i:22_XO:i:0_pilon	1653	1664	GTTT	4	3.0	12
Utg199266_LN:i:264322_RC:i:22_XO:i:0_pilon	1811	1832	TC	2	11.0	22
Utg199266_LN:i:264322_RC:i:22_XO:i:0_pilon	1832	1851	CA	2	10.0	20
Utg199266_LN:i:264322_RC:i:22_XO:i:0_pilon	1893	1904	CTCA	4	3.0	12
Utg199266_LN:i:264322_RC:i:22_XO:i:0_pilon	1993	2011	TC	2	9.5	19
Utg199266_LN:i:264322_RC:i:22_XO:i:0_pilon	2733	2752	TAT	3	6.7	20
Utg199266_LN:i:264322_RC:i:22_XO:i:0_pilon	7663	7679	ATC	3	5.7	17
Utg199266_LN:i:264322_RC:i:22_XO:i:0_pilon	8555	8569	G	1	15.0	15
Utg199266_LN:i:264322_RC:i:22_XO:i:0_pilon	9910	9925	T	1	16.0	16
Utg199266_LN:i:264322_RC:i:22_XO:i:0_pilon	10014	10025	T	1	12.0	12
Utg199266_LN:i:264322_RC:i:22_XO:i:0_pilon	10339	10356	A	1	18.0	18
Utg199266_LN:i:264322_RC:i:22_XO:i:0_pilon	15673	15685	A	1	13.0	13
Utg199266_LN:i:264322_RC:i:22_XO:i:0_pilon	17432	17443	C	1	12.0	12
Utg199266_LN:i:264322_RC:i:22_XO:i:0_pilon	19834	19848	T	1	15.0	15
Utg199266_LN:i:264322_RC:i:22_XO:i:0_pilon	20598	20639	GA	2	21.0	42
Utg199266_LN:i:264322_RC:i:22_XO:i:0_pilon	21093	21106	TTTA	4	3.5	14
Utg199266_LN:i:264322_RC:i:22_XO:i:0_pilon	21374	21391	T	1	18.0	18
Utg199266_LN:i:264322_RC:i:22_XO:i:0_pilon	23192	23203	C	1	12.0	12
Utg199266_LN:i:264322_RC:i:22_XO:i:0_pilon	29756	29781	T	1	26.0	26
Utg199266_LN:i:264322_RC:i:22_XO:i:0_pilon	31013	31047	AG	2	17.5	35
Utg199266_LN:i:264322_RC:i:22_XO:i:0_pilon	31197	31211	GAAG	4	3.8	15
Utg199266_LN:i:264322_RC:i:22_XO:i:0_pilon	31385	31399	GAAG	4	3.8	15
Utg199266_LN:i:264322_RC:i:22_XO:i:0_pilon	32961	32973	C	1	13.0	13
Utg199266_LN:i:264322_RC:i:22_XO:i:0_pilon	33277	33305	A	1	29.0	29
Utg199266_LN:i:264322_RC:i:22_XO:i:0_pilon	33829	33843	G	1	15.0	15
Utg199266_LN:i:264322_RC:i:22_XO:i:0_pilon	35715	35727	T	1	13.0	13
Utg199266_LN:i:264322_RC:i:22_XO:i:0_pilon	36149	36160	C	1	12.0	12
Utg199266_LN:i:264322_RC:i:22_XO:i:0_pilon	36437	36450	CACT	4	3.5	14
Utg199266_LN:i:264322_RC:i:22_XO:i:0_pilon	36906	36917	TC	2	6.0	12
Utg199266_LN:i:264322_RC:i:22_XO:i:0_pilon	37097	37108	A	1	12.0	12
Utg199266_LN:i:264322_RC:i:22_XO:i:0_pilon	42437	42457	AT	2	10.5	21
Utg199266_LN:i:264322_RC:i:22_XO:i:0_pilon	42888	42904	ACGG	4	4.2	17
Utg199266_LN:i:264322_RC:i:22_XO:i:0_pilon	42917	42928	ATA	3	4.0	12
Utg199266_LN:i:264322_RC:i:22_XO:i:0_pilon	44706	44721	T	1	16.0	16
Utg199266_LN:i:264322_RC:i:22_XO:i:0_pilon	45014	45037	T	1	24.0	24
Utg199266_LN:i:264322_RC:i:22_XO:i:0_pilon	45241	45254	C	1	14.0	14
Utg199266_LN:i:264322_RC:i:22_XO:i:0_pilon	46056	46067	AGG	3	4.0	12
Utg199266_LN:i:264322_RC:i:22_XO:i:0_pilon	46872	46905	CA	2	17.0	34
Utg199266_LN:i:264322_RC:i:22_XO:i:0_pilon	47558	47586	ATG	3	9.7	29
Utg199266_LN:i:264322_RC:i:22_XO:i:0_pilon	47746	47757	TGA	3	4.0	12
Utg199266_LN:i:264322_RC:i:22_XO:i:0_pilon	47827	47840	TGG	3	4.7	14
Utg199266_LN:i:264322_RC:i:22_XO:i:0_pilon	49722	49743	ATC	3	7.3	22
Utg199266_LN:i:264322_RC:i:22_XO:i:0_pilon	50100	50117	TC	2	9.0	18
Utg199266_LN:i:264322_RC:i:22_XO:i:0_pilon	52741	52752	C	1	12.0	12
Utg199266_LN:i:264322_RC:i:22_XO:i:0_pilon	53118	53130	TATT	4	3.2	13
Utg199266_LN:i:264322_RC:i:22_XO:i:0_pilon	53647	53663	ATA	3	5.7	17
Utg199266_LN:i:264322_RC:i:22_XO:i:0_pilon	56646	56658	G	1	13.0	13
Utg199266_LN:i:264322_RC:i:22_XO:i:0_pilon	58739	58751	AGAT	4	3.2	13
Utg199266_LN:i:264322_RC:i:22_XO:i:0_pilon	60973	60988	AG	2	8.0	16
Utg199266_LN:i:264322_RC:i:22_XO:i:0_pilon	61084	61103	AG	2	10.0	20
Utg199266_LN:i:264322_RC:i:22_XO:i:0_pilon	62959	62970	GAA	3	4.0	12
Utg199266_LN:i:264322_RC:i:22_XO:i:0_pilon	63157	63169	TTA	3	4.3	13
Utg199266_LN:i:264322_RC:i:22_XO:i:0_pilon	63318	63333	TTA	3	5.3	16
Utg199266_LN:i:264322_RC:i:22_XO:i:0_pilon	64489	64500	TG	2	6.0	12
Utg199266_LN:i:264322_RC:i:22_XO:i:0_pilon	65344	65365	TCA	3	7.3	22
Utg199266_LN:i:264322_RC:i:22_XO:i:0_pilon	79672	79708	AG	2	18.5	37
Utg199266_LN:i:264322_RC:i:22_XO:i:0_pilon	80194	80207	TGAG	4	3.5	14
Utg199266_LN:i:264322_RC:i:22_XO:i:0_pilon	80281	80302	TG	2	11.0	22
Utg199266_LN:i:264322_RC:i:22_XO:i:0_pilon	80302	80324	GA	2	11.5	23
Utg199266_LN:i:264322_RC:i:22_XO:i:0_pilon	81766	81787	T	1	22.0	22
Utg199266_LN:i:264322_RC:i:22_XO:i:0_pilon	81973	81992	GA	2	10.0	20
Utg199266_LN:i:264322_RC:i:22_XO:i:0_pilon	83627	83654	TA	2	14.0	28
Utg199266_LN:i:264322_RC:i:22_XO:i:0_pilon	85265	85279	T	1	15.0	15
Utg199266_LN:i:264322_RC:i:22_XO:i:0_pilon	87250	87261	T	1	12.0	12
Utg199266_LN:i:264322_RC:i:22_XO:i:0_pilon	89714	89726	T	1	13.0	13
Utg199266_LN:i:264322_RC:i:22_XO:i:0_pilon	90432	90456	AC	2	12.5	25
Utg199266_LN:i:264322_RC:i:22_XO:i:0_pilon	91438	91457	T	1	20.0	20
Utg199266_LN:i:264322_RC:i:22_XO:i:0_pilon	92297	92309	T	1	13.0	13
Utg199266_LN:i:264322_RC:i:22_XO:i:0_pilon	100869	100880	T	1	12.0	12
Utg199266_LN:i:264322_RC:i:22_XO:i:0_pilon	101169	101187	AAT	3	6.3	19
Utg199266_LN:i:264322_RC:i:22_XO:i:0_pilon	102205	102216	AT	2	6.0	12
Utg199266_LN:i:264322_RC:i:22_XO:i:0_pilon	102216	102227	T	1	12.0	12
Utg199266_LN:i:264322_RC:i:22_XO:i:0_pilon	103490	103503	TTTA	4	3.5	14
Utg199266_LN:i:264322_RC:i:22_XO:i:0_pilon	111710	111727	ATT	3	6.0	18
Utg199266_LN:i:264322_RC:i:22_XO:i:0_pilon	113170	113185	TGG	3	5.3	16
Utg199266_LN:i:264322_RC:i:22_XO:i:0_pilon	113392	113408	GGT	3	5.7	17
Utg199266_LN:i:264322_RC:i:22_XO:i:0_pilon	118177	118192	A	1	16.0	16
Utg199266_LN:i:264322_RC:i:22_XO:i:0_pilon	127100	127121	TAT	3	7.3	22
Utg199266_LN:i:264322_RC:i:22_XO:i:0_pilon	129570	129583	A	1	14.0	14
Utg199266_LN:i:264322_RC:i:22_XO:i:0_pilon	130329	130341	T	1	13.0	13
Utg199266_LN:i:264322_RC:i:22_XO:i:0_pilon	136961	136972	T	1	12.0	12
Utg199266_LN:i:264322_RC:i:22_XO:i:0_pilon	137556	137569	TTA	3	4.7	14
Utg199266_LN:i:264322_RC:i:22_XO:i:0_pilon	138025	138036	AAAT	4	3.0	12
Utg199266_LN:i:264322_RC:i:22_XO:i:0_pilon	138876	138887	G	1	12.0	12
Utg199266_LN:i:264322_RC:i:22_XO:i:0_pilon	138994	139006	T	1	13.0	13
Utg199266_LN:i:264322_RC:i:22_XO:i:0_pilon	139406	139424	ATA	3	6.3	19
Utg199266_LN:i:264322_RC:i:22_XO:i:0_pilon	139423	139448	AAG	3	8.7	26
Utg199266_LN:i:264322_RC:i:22_XO:i:0_pilon	139935	139946	CTC	3	4.0	12
Utg199266_LN:i:264322_RC:i:22_XO:i:0_pilon	146059	146070	TACA	4	3.0	12
Utg199266_LN:i:264322_RC:i:22_XO:i:0_pilon	147351	147362	ACC	3	4.0	12
Utg199266_LN:i:264322_RC:i:22_XO:i:0_pilon	147929	147940	AC	2	6.0	12
Utg199266_LN:i:264322_RC:i:22_XO:i:0_pilon	148248	148276	TTA	3	9.7	29
Utg199266_LN:i:264322_RC:i:22_XO:i:0_pilon	150021	150033	AC	2	6.5	13
Utg199266_LN:i:264322_RC:i:22_XO:i:0_pilon	150866	150882	AT	2	8.5	17
Utg199266_LN:i:264322_RC:i:22_XO:i:0_pilon	151235	151255	TAA	3	7.0	21
Utg199266_LN:i:264322_RC:i:22_XO:i:0_pilon	152467	152496	TC	2	15.0	30
Utg199266_LN:i:264322_RC:i:22_XO:i:0_pilon	156795	156809	T	1	15.0	15
Utg199266_LN:i:264322_RC:i:22_XO:i:0_pilon	158310	158323	TAT	3	4.7	14
Utg199266_LN:i:264322_RC:i:22_XO:i:0_pilon	158949	158960	GGAT	4	3.0	12
Utg199266_LN:i:264322_RC:i:22_XO:i:0_pilon	162196	162210	TAG	3	5.0	15
Utg199266_LN:i:264322_RC:i:22_XO:i:0_pilon	162227	162243	T	1	17.0	17
Utg199266_LN:i:264322_RC:i:22_XO:i:0_pilon	163224	163237	ACGG	4	3.5	14
Utg199266_LN:i:264322_RC:i:22_XO:i:0_pilon	165741	165753	GACT	4	3.2	13
Utg199266_LN:i:264322_RC:i:22_XO:i:0_pilon	167480	167499	T	1	20.0	20
Utg199266_LN:i:264322_RC:i:22_XO:i:0_pilon	168221	168239	TATC	4	4.8	19
Utg199266_LN:i:264322_RC:i:22_XO:i:0_pilon	170477	170490	AAC	3	4.7	14
Utg199266_LN:i:264322_RC:i:22_XO:i:0_pilon	171065	171079	A	1	15.0	15
Utg199266_LN:i:264322_RC:i:22_XO:i:0_pilon	172012	172023	ATTT	4	3.0	12
Utg199266_LN:i:264322_RC:i:22_XO:i:0_pilon	174850	174862	G	1	13.0	13
Utg199266_LN:i:264322_RC:i:22_XO:i:0_pilon	177224	177237	TG	2	7.0	14
Utg199266_LN:i:264322_RC:i:22_XO:i:0_pilon	178982	178993	AG	2	6.0	12
Utg199266_LN:i:264322_RC:i:22_XO:i:0_pilon	182707	182718	TC	2	6.0	12
Utg199266_LN:i:264322_RC:i:22_XO:i:0_pilon	187179	187192	T	1	14.0	14
Utg199266_LN:i:264322_RC:i:22_XO:i:0_pilon	190919	190937	TTA	3	6.3	19
Utg199266_LN:i:264322_RC:i:22_XO:i:0_pilon	192800	192811	A	1	12.0	12
Utg199266_LN:i:264322_RC:i:22_XO:i:0_pilon	193156	193167	G	1	12.0	12
Utg199266_LN:i:264322_RC:i:22_XO:i:0_pilon	193211	193225	AG	2	7.5	15
Utg199266_LN:i:264322_RC:i:22_XO:i:0_pilon	194138	194153	A	1	16.0	16
Utg199266_LN:i:264322_RC:i:22_XO:i:0_pilon	198336	198348	TGA	3	4.3	13
Utg199266_LN:i:264322_RC:i:22_XO:i:0_pilon	199093	199106	TTTC	4	3.5	14
Utg199266_LN:i:264322_RC:i:22_XO:i:0_pilon	199199	199212	TTTC	4	3.5	14
Utg199266_LN:i:264322_RC:i:22_XO:i:0_pilon	199252	199265	TTTC	4	3.5	14
Utg199266_LN:i:264322_RC:i:22_XO:i:0_pilon	199305	199318	TTTC	4	3.5	14
Utg199266_LN:i:264322_RC:i:22_XO:i:0_pilon	199410	199423	TTTC	4	3.5	14
Utg199266_LN:i:264322_RC:i:22_XO:i:0_pilon	199442	199456	TGAG	4	3.8	15
Utg199266_LN:i:264322_RC:i:22_XO:i:0_pilon	202027	202040	CAG	3	4.7	14
Utg199266_LN:i:264322_RC:i:22_XO:i:0_pilon	204574	204585	TGTA	4	3.0	12
Utg199266_LN:i:264322_RC:i:22_XO:i:0_pilon	204911	204926	CAG	3	5.3	16
Utg199266_LN:i:264322_RC:i:22_XO:i:0_pilon	207713	207729	TCC	3	5.7	17
Utg199266_LN:i:264322_RC:i:22_XO:i:0_pilon	208140	208152	ACC	3	4.3	13
Utg199266_LN:i:264322_RC:i:22_XO:i:0_pilon	214297	214311	AG	2	7.5	15
Utg199266_LN:i:264322_RC:i:22_XO:i:0_pilon	215045	215057	TGG	3	4.3	13
Utg199266_LN:i:264322_RC:i:22_XO:i:0_pilon	215472	215483	TG	2	6.0	12
Utg199266_LN:i:264322_RC:i:22_XO:i:0_pilon	216908	216919	C	1	12.0	12
Utg199266_LN:i:264322_RC:i:22_XO:i:0_pilon	221327	221340	TC	2	7.0	14
Utg199266_LN:i:264322_RC:i:22_XO:i:0_pilon	221496	221511	CCCT	4	4.0	16
Utg199266_LN:i:264322_RC:i:22_XO:i:0_pilon	222404	222415	C	1	12.0	12
Utg199266_LN:i:264322_RC:i:22_XO:i:0_pilon	222715	222728	A	1	14.0	14
Utg199266_LN:i:264322_RC:i:22_XO:i:0_pilon	222852	222867	A	1	16.0	16
Utg199266_LN:i:264322_RC:i:22_XO:i:0_pilon	224349	224369	ATT	3	7.0	21
Utg199266_LN:i:264322_RC:i:22_XO:i:0_pilon	226103	226121	CCT	3	6.3	19
Utg199266_LN:i:264322_RC:i:22_XO:i:0_pilon	227812	227828	AG	2	8.5	17
Utg199266_LN:i:264322_RC:i:22_XO:i:0_pilon	227879	227895	AG	2	8.5	17
Utg199266_LN:i:264322_RC:i:22_XO:i:0_pilon	227946	227968	AG	2	11.5	23
Utg199266_LN:i:264322_RC:i:22_XO:i:0_pilon	228019	228039	AG	2	10.5	21
Utg199266_LN:i:264322_RC:i:22_XO:i:0_pilon	228090	228104	AG	2	7.5	15
Utg199266_LN:i:264322_RC:i:22_XO:i:0_pilon	228155	228169	AG	2	7.5	15
Utg199266_LN:i:264322_RC:i:22_XO:i:0_pilon	228220	228234	AG	2	7.5	15
Utg199266_LN:i:264322_RC:i:22_XO:i:0_pilon	228285	228301	AG	2	8.5	17
Utg199266_LN:i:264322_RC:i:22_XO:i:0_pilon	228352	228370	AG	2	9.5	19
Utg199266_LN:i:264322_RC:i:22_XO:i:0_pilon	228421	228439	AG	2	9.5	19
Utg199266_LN:i:264322_RC:i:22_XO:i:0_pilon	228490	228512	AG	2	11.5	23
Utg199266_LN:i:264322_RC:i:22_XO:i:0_pilon	228892	228913	GA	2	11.0	22
Utg199266_LN:i:264322_RC:i:22_XO:i:0_pilon	232558	232571	T	1	14.0	14
Utg199266_LN:i:264322_RC:i:22_XO:i:0_pilon	232782	232804	T	1	23.0	23
Utg199266_LN:i:264322_RC:i:22_XO:i:0_pilon	235188	235212	TC	2	12.5	25
Utg199266_LN:i:264322_RC:i:22_XO:i:0_pilon	235215	235228	T	1	14.0	14
Utg199266_LN:i:264322_RC:i:22_XO:i:0_pilon	235440	235462	T	1	23.0	23
Utg199266_LN:i:264322_RC:i:22_XO:i:0_pilon	236908	236925	GA	2	9.0	18
Utg199266_LN:i:264322_RC:i:22_XO:i:0_pilon	237123	237151	TC	2	14.5	29
Utg199266_LN:i:264322_RC:i:22_XO:i:0_pilon	237151	237169	T	1	19.0	19
Utg199266_LN:i:264322_RC:i:22_XO:i:0_pilon	237378	237400	T	1	23.0	23
Utg199266_LN:i:264322_RC:i:22_XO:i:0_pilon	238847	238869	GA	2	11.5	23
Utg199266_LN:i:264322_RC:i:22_XO:i:0_pilon	239079	239105	TC	2	13.5	27
Utg199266_LN:i:264322_RC:i:22_XO:i:0_pilon	239105	239118	T	1	14.0	14
Utg199266_LN:i:264322_RC:i:22_XO:i:0_pilon	239331	239350	T	1	20.0	20
Utg199266_LN:i:264322_RC:i:22_XO:i:0_pilon	239403	239417	T	1	15.0	15
Utg199266_LN:i:264322_RC:i:22_XO:i:0_pilon	240628	240647	GA	2	10.0	20
Utg199266_LN:i:264322_RC:i:22_XO:i:0_pilon	240867	240889	TC	2	11.5	23
Utg199266_LN:i:264322_RC:i:22_XO:i:0_pilon	240889	240909	T	1	21.0	21
Utg199266_LN:i:264322_RC:i:22_XO:i:0_pilon	241128	241154	T	1	27.0	27
Utg199266_LN:i:264322_RC:i:22_XO:i:0_pilon	242752	242779	CT	2	14.0	28
Utg199266_LN:i:264322_RC:i:22_XO:i:0_pilon	242779	242794	T	1	16.0	16
Utg199266_LN:i:264322_RC:i:22_XO:i:0_pilon	243004	243020	T	1	17.0	17
Utg199266_LN:i:264322_RC:i:22_XO:i:0_pilon	244385	244402	GA	2	9.0	18
Utg199266_LN:i:264322_RC:i:22_XO:i:0_pilon	244626	244648	TC	2	11.5	23
Utg199266_LN:i:264322_RC:i:22_XO:i:0_pilon	244648	244666	T	1	19.0	19
Utg199266_LN:i:264322_RC:i:22_XO:i:0_pilon	244880	244895	T	1	16.0	16
Utg199266_LN:i:264322_RC:i:22_XO:i:0_pilon	246252	246269	GA	2	9.0	18
Utg199266_LN:i:264322_RC:i:22_XO:i:0_pilon	246517	246532	T	1	16.0	16
Utg199266_LN:i:264322_RC:i:22_XO:i:0_pilon	246745	246757	T	1	13.0	13
Utg199266_LN:i:264322_RC:i:22_XO:i:0_pilon	248127	248146	GA	2	10.0	20
Utg199266_LN:i:264322_RC:i:22_XO:i:0_pilon	248310	248321	T	1	12.0	12
Utg199266_LN:i:264322_RC:i:22_XO:i:0_pilon	248372	248392	TC	2	10.5	21
Utg199266_LN:i:264322_RC:i:22_XO:i:0_pilon	248392	248409	T	1	18.0	18
Utg199266_LN:i:264322_RC:i:22_XO:i:0_pilon	249983	250000	GA	2	9.0	18
Utg199266_LN:i:264322_RC:i:22_XO:i:0_pilon	250229	250247	TC	2	9.5	19
Utg199266_LN:i:264322_RC:i:22_XO:i:0_pilon	250247	250261	T	1	15.0	15
Utg199266_LN:i:264322_RC:i:22_XO:i:0_pilon	251831	251850	GA	2	10.0	20
Utg199266_LN:i:264322_RC:i:22_XO:i:0_pilon	252095	252113	T	1	19.0	19
Utg199266_LN:i:264322_RC:i:22_XO:i:0_pilon	253932	253946	T	1	15.0	15
Utg199266_LN:i:264322_RC:i:22_XO:i:0_pilon	255800	255816	T	1	17.0	17
Utg199266_LN:i:264322_RC:i:22_XO:i:0_pilon	257584	257603	T	1	20.0	20
Utg199266_LN:i:264322_RC:i:22_XO:i:0_pilon	258878	258895	T	1	18.0	18
Utg199272_LN:i:533575_RC:i:19_XO:i:0_pilon	6415	6441	TC	2	13.5	27
Utg199272_LN:i:533575_RC:i:19_XO:i:0_pilon	8333	8345	G	1	13.0	13
Utg199272_LN:i:533575_RC:i:19_XO:i:0_pilon	9071	9086	ATA	3	5.3	16
Utg199272_LN:i:533575_RC:i:19_XO:i:0_pilon	9639	9651	TGAT	4	3.2	13
Utg199272_LN:i:533575_RC:i:19_XO:i:0_pilon	12743	12756	T	1	14.0	14
Utg199272_LN:i:533575_RC:i:19_XO:i:0_pilon	13954	13972	T	1	19.0	19
Utg199272_LN:i:533575_RC:i:19_XO:i:0_pilon	21255	21274	A	1	20.0	20
Utg199272_LN:i:533575_RC:i:19_XO:i:0_pilon	21353	21378	A	1	26.0	26
Utg199272_LN:i:533575_RC:i:19_XO:i:0_pilon	21480	21493	TACT	4	3.5	14
Utg199272_LN:i:533575_RC:i:19_XO:i:0_pilon	25606	25618	T	1	13.0	13
Utg199272_LN:i:533575_RC:i:19_XO:i:0_pilon	36440	36451	T	1	12.0	12
Utg199272_LN:i:533575_RC:i:19_XO:i:0_pilon	42222	42233	TGTT	4	3.0	12
Utg199272_LN:i:533575_RC:i:19_XO:i:0_pilon	42940	42951	AAAG	4	3.0	12
Utg199272_LN:i:533575_RC:i:19_XO:i:0_pilon	43525	43553	TC	2	14.5	29
Utg199272_LN:i:533575_RC:i:19_XO:i:0_pilon	43645	43658	CTCC	4	3.5	14
Utg199272_LN:i:533575_RC:i:19_XO:i:0_pilon	43936	43947	C	1	12.0	12
Utg199272_LN:i:533575_RC:i:19_XO:i:0_pilon	47125	47149	CT	2	12.5	25
Utg199272_LN:i:533575_RC:i:19_XO:i:0_pilon	48258	48310	TAG	3	17.7	53
Utg199272_LN:i:533575_RC:i:19_XO:i:0_pilon	48353	48366	TTGT	4	3.5	14
Utg199272_LN:i:533575_RC:i:19_XO:i:0_pilon	48558	48583	TC	2	13.0	26
Utg199272_LN:i:533575_RC:i:19_XO:i:0_pilon	54358	54380	TC	2	11.5	23
Utg199272_LN:i:533575_RC:i:19_XO:i:0_pilon	57728	57739	G	1	12.0	12
Utg199272_LN:i:533575_RC:i:19_XO:i:0_pilon	58693	58738	TA	2	23.0	46
Utg199272_LN:i:533575_RC:i:19_XO:i:0_pilon	61755	61768	CCT	3	4.7	14
Utg199272_LN:i:533575_RC:i:19_XO:i:0_pilon	65362	65373	AG	2	6.0	12
Utg199272_LN:i:533575_RC:i:19_XO:i:0_pilon	65985	65997	T	1	13.0	13
Utg199272_LN:i:533575_RC:i:19_XO:i:0_pilon	67014	67025	C	1	12.0	12
Utg199272_LN:i:533575_RC:i:19_XO:i:0_pilon	67547	67564	ATT	3	6.0	18
Utg199272_LN:i:533575_RC:i:19_XO:i:0_pilon	68269	68284	T	1	16.0	16
Utg199272_LN:i:533575_RC:i:19_XO:i:0_pilon	72912	72926	GTAT	4	3.8	15
Utg199272_LN:i:533575_RC:i:19_XO:i:0_pilon	73771	73789	TAT	3	6.3	19
Utg199272_LN:i:533575_RC:i:19_XO:i:0_pilon	76605	76620	A	1	16.0	16
Utg199272_LN:i:533575_RC:i:19_XO:i:0_pilon	95313	95336	T	1	24.0	24
Utg199272_LN:i:533575_RC:i:19_XO:i:0_pilon	96046	96057	T	1	12.0	12
Utg199272_LN:i:533575_RC:i:19_XO:i:0_pilon	96061	96074	G	1	14.0	14
Utg199272_LN:i:533575_RC:i:19_XO:i:0_pilon	96881	96894	GAGG	4	3.5	14
Utg199272_LN:i:533575_RC:i:19_XO:i:0_pilon	97072	97084	GTCA	4	3.2	13
Utg199272_LN:i:533575_RC:i:19_XO:i:0_pilon	97147	97165	A	1	19.0	19
Utg199272_LN:i:533575_RC:i:19_XO:i:0_pilon	97216	97229	A	1	14.0	14
Utg199272_LN:i:533575_RC:i:19_XO:i:0_pilon	98555	98577	A	1	23.0	23
Utg199272_LN:i:533575_RC:i:19_XO:i:0_pilon	102089	102101	AGCT	4	3.2	13
Utg199272_LN:i:533575_RC:i:19_XO:i:0_pilon	107033	107046	ATA	3	4.7	14
Utg199272_LN:i:533575_RC:i:19_XO:i:0_pilon	114015	114027	CT	2	6.5	13
Utg199272_LN:i:533575_RC:i:19_XO:i:0_pilon	115172	115183	AT	2	6.0	12
Utg199272_LN:i:533575_RC:i:19_XO:i:0_pilon	115875	115886	ATT	3	4.0	12
Utg199272_LN:i:533575_RC:i:19_XO:i:0_pilon	115889	115901	TGT	3	4.3	13
Utg199272_LN:i:533575_RC:i:19_XO:i:0_pilon	115914	115955	ACC	3	14.0	42
Utg199272_LN:i:533575_RC:i:19_XO:i:0_pilon	115997	116011	ATA	3	5.0	15
Utg199272_LN:i:533575_RC:i:19_XO:i:0_pilon	116313	116334	CTTT	4	5.5	22
Utg199272_LN:i:533575_RC:i:19_XO:i:0_pilon	118121	118133	GAT	3	4.3	13
Utg199272_LN:i:533575_RC:i:19_XO:i:0_pilon	121587	121609	CAA	3	7.7	23
Utg199272_LN:i:533575_RC:i:19_XO:i:0_pilon	122147	122161	T	1	15.0	15
Utg199272_LN:i:533575_RC:i:19_XO:i:0_pilon	122267	122278	AGG	3	4.0	12
Utg199272_LN:i:533575_RC:i:19_XO:i:0_pilon	122515	122531	C	1	17.0	17
Utg199272_LN:i:533575_RC:i:19_XO:i:0_pilon	123234	123262	GA	2	14.5	29
Utg199272_LN:i:533575_RC:i:19_XO:i:0_pilon	129235	129250	AGA	3	5.3	16
Utg199272_LN:i:533575_RC:i:19_XO:i:0_pilon	132758	132781	T	1	24.0	24
Utg199272_LN:i:533575_RC:i:19_XO:i:0_pilon	132879	132893	C	1	15.0	15
Utg199272_LN:i:533575_RC:i:19_XO:i:0_pilon	135480	135494	T	1	15.0	15
Utg199272_LN:i:533575_RC:i:19_XO:i:0_pilon	136663	136681	A	1	19.0	19
Utg199272_LN:i:533575_RC:i:19_XO:i:0_pilon	139908	139919	GTTT	4	3.0	12
Utg199272_LN:i:533575_RC:i:19_XO:i:0_pilon	145467	145507	AG	2	20.5	41
Utg199272_LN:i:533575_RC:i:19_XO:i:0_pilon	145516	145541	AAAC	4	6.5	26
Utg199272_LN:i:533575_RC:i:19_XO:i:0_pilon	146644	146655	G	1	12.0	12
Utg199272_LN:i:533575_RC:i:19_XO:i:0_pilon	148306	148337	GAG	3	10.7	32
Utg199272_LN:i:533575_RC:i:19_XO:i:0_pilon	148899	148910	C	1	12.0	12
Utg199272_LN:i:533575_RC:i:19_XO:i:0_pilon	150227	150238	A	1	12.0	12
Utg199272_LN:i:533575_RC:i:19_XO:i:0_pilon	153262	153276	CT	2	7.5	15
Utg199272_LN:i:533575_RC:i:19_XO:i:0_pilon	159453	159468	CAT	3	5.3	16
Utg199272_LN:i:533575_RC:i:19_XO:i:0_pilon	161324	161338	ACGA	4	3.8	15
Utg199272_LN:i:533575_RC:i:19_XO:i:0_pilon	163681	163693	C	1	13.0	13
Utg199272_LN:i:533575_RC:i:19_XO:i:0_pilon	166464	166475	C	1	12.0	12
Utg199272_LN:i:533575_RC:i:19_XO:i:0_pilon	177063	177077	TGT	3	5.0	15
Utg199272_LN:i:533575_RC:i:19_XO:i:0_pilon	178126	178137	T	1	12.0	12
Utg199272_LN:i:533575_RC:i:19_XO:i:0_pilon	180677	180693	TGTT	4	4.2	17
Utg199272_LN:i:533575_RC:i:19_XO:i:0_pilon	180723	180741	T	1	19.0	19
Utg199272_LN:i:533575_RC:i:19_XO:i:0_pilon	181242	181262	T	1	21.0	21
Utg199272_LN:i:533575_RC:i:19_XO:i:0_pilon	189080	189092	A	1	13.0	13
Utg199272_LN:i:533575_RC:i:19_XO:i:0_pilon	191657	191669	ACC	3	4.3	13
Utg199272_LN:i:533575_RC:i:19_XO:i:0_pilon	191857	191871	TCA	3	5.0	15
Utg199272_LN:i:533575_RC:i:19_XO:i:0_pilon	192689	192700	G	1	12.0	12
Utg199272_LN:i:533575_RC:i:19_XO:i:0_pilon	195711	195723	TC	2	6.5	13
Utg199272_LN:i:533575_RC:i:19_XO:i:0_pilon	197667	197678	C	1	12.0	12
Utg199272_LN:i:533575_RC:i:19_XO:i:0_pilon	197768	197781	GTT	3	4.7	14
Utg199272_LN:i:533575_RC:i:19_XO:i:0_pilon	199300	199324	GTG	3	8.3	25
Utg199272_LN:i:533575_RC:i:19_XO:i:0_pilon	201226	201237	G	1	12.0	12
Utg199272_LN:i:533575_RC:i:19_XO:i:0_pilon	205041	205054	AATT	4	3.5	14
Utg199272_LN:i:533575_RC:i:19_XO:i:0_pilon	205053	205067	A	1	15.0	15
Utg199272_LN:i:533575_RC:i:19_XO:i:0_pilon	205149	205160	A	1	12.0	12
Utg199272_LN:i:533575_RC:i:19_XO:i:0_pilon	205818	205837	G	1	20.0	20
Utg199272_LN:i:533575_RC:i:19_XO:i:0_pilon	206592	206604	ACGA	4	3.2	13
Utg199272_LN:i:533575_RC:i:19_XO:i:0_pilon	208811	208824	CTA	3	4.7	14
Utg199272_LN:i:533575_RC:i:19_XO:i:0_pilon	222163	222186	AC	2	12.0	24
Utg199272_LN:i:533575_RC:i:19_XO:i:0_pilon	222665	222682	AACA	4	4.5	18
Utg199272_LN:i:533575_RC:i:19_XO:i:0_pilon	228471	228486	GA	2	8.0	16
Utg199272_LN:i:533575_RC:i:19_XO:i:0_pilon	232448	232464	TC	2	8.5	17
Utg199272_LN:i:533575_RC:i:19_XO:i:0_pilon	237739	237750	CTC	3	4.0	12
Utg199272_LN:i:533575_RC:i:19_XO:i:0_pilon	238210	238224	TATC	4	3.8	15
Utg199272_LN:i:533575_RC:i:19_XO:i:0_pilon	240154	240179	GTG	3	8.7	26
Utg199272_LN:i:533575_RC:i:19_XO:i:0_pilon	241089	241100	TC	2	6.0	12
Utg199272_LN:i:533575_RC:i:19_XO:i:0_pilon	243459	243470	A	1	12.0	12
Utg199272_LN:i:533575_RC:i:19_XO:i:0_pilon	244577	244588	C	1	12.0	12
Utg199272_LN:i:533575_RC:i:19_XO:i:0_pilon	244747	244759	G	1	13.0	13
Utg199272_LN:i:533575_RC:i:19_XO:i:0_pilon	248740	248755	T	1	16.0	16
Utg199272_LN:i:533575_RC:i:19_XO:i:0_pilon	249986	249997	TTCA	4	3.0	12
Utg199272_LN:i:533575_RC:i:19_XO:i:0_pilon	250785	250797	GT	2	6.5	13
Utg199272_LN:i:533575_RC:i:19_XO:i:0_pilon	250835	250847	A	1	13.0	13
Utg199272_LN:i:533575_RC:i:19_XO:i:0_pilon	250849	250862	CCGA	4	3.5	14
Utg199272_LN:i:533575_RC:i:19_XO:i:0_pilon	251614	251626	TTCG	4	3.2	13
Utg199272_LN:i:533575_RC:i:19_XO:i:0_pilon	252086	252102	A	1	17.0	17
Utg199272_LN:i:533575_RC:i:19_XO:i:0_pilon	253616	253630	T	1	15.0	15
Utg199272_LN:i:533575_RC:i:19_XO:i:0_pilon	254553	254564	AT	2	6.0	12
Utg199272_LN:i:533575_RC:i:19_XO:i:0_pilon	260764	260801	AAG	3	12.7	38
Utg199272_LN:i:533575_RC:i:19_XO:i:0_pilon	264146	264159	AACA	4	3.5	14
Utg199272_LN:i:533575_RC:i:19_XO:i:0_pilon	271376	271400	AC	2	12.5	25
Utg199272_LN:i:533575_RC:i:19_XO:i:0_pilon	272018	272041	A	1	24.0	24
Utg199272_LN:i:533575_RC:i:19_XO:i:0_pilon	273726	273740	AG	2	7.5	15
Utg199272_LN:i:533575_RC:i:19_XO:i:0_pilon	274044	274056	TTTG	4	3.2	13
Utg199272_LN:i:533575_RC:i:19_XO:i:0_pilon	275960	275971	T	1	12.0	12
Utg199272_LN:i:533575_RC:i:19_XO:i:0_pilon	276084	276098	T	1	15.0	15
Utg199272_LN:i:533575_RC:i:19_XO:i:0_pilon	276156	276168	AAAT	4	3.2	13
Utg199272_LN:i:533575_RC:i:19_XO:i:0_pilon	276309	276321	AAAT	4	3.2	13
Utg199272_LN:i:533575_RC:i:19_XO:i:0_pilon	281383	281395	AGAC	4	3.2	13
Utg199272_LN:i:533575_RC:i:19_XO:i:0_pilon	285249	285260	CAA	3	4.0	12
Utg199272_LN:i:533575_RC:i:19_XO:i:0_pilon	288748	288764	TCCA	4	4.2	17
Utg199272_LN:i:533575_RC:i:19_XO:i:0_pilon	289920	289932	TTG	3	4.3	13
Utg199272_LN:i:533575_RC:i:19_XO:i:0_pilon	292029	292054	T	1	26.0	26
Utg199272_LN:i:533575_RC:i:19_XO:i:0_pilon	293839	293852	AACA	4	3.5	14
Utg199272_LN:i:533575_RC:i:19_XO:i:0_pilon	294158	294169	TTC	3	4.0	12
Utg199272_LN:i:533575_RC:i:19_XO:i:0_pilon	295703	295718	A	1	16.0	16
Utg199272_LN:i:533575_RC:i:19_XO:i:0_pilon	296065	296077	AGAC	4	3.2	13
Utg199272_LN:i:533575_RC:i:19_XO:i:0_pilon	298230	298242	A	1	13.0	13
Utg199272_LN:i:533575_RC:i:19_XO:i:0_pilon	299796	299807	ATT	3	4.0	12
Utg199272_LN:i:533575_RC:i:19_XO:i:0_pilon	303953	303964	C	1	12.0	12
Utg199272_LN:i:533575_RC:i:19_XO:i:0_pilon	307341	307353	CAA	3	4.3	13
Utg199272_LN:i:533575_RC:i:19_XO:i:0_pilon	308383	308399	G	1	17.0	17
Utg199272_LN:i:533575_RC:i:19_XO:i:0_pilon	310948	310969	AG	2	11.0	22
Utg199272_LN:i:533575_RC:i:19_XO:i:0_pilon	313188	313199	ATCA	4	3.0	12
Utg199272_LN:i:533575_RC:i:19_XO:i:0_pilon	313738	313749	TTCT	4	3.0	12
Utg199272_LN:i:533575_RC:i:19_XO:i:0_pilon	315133	315147	T	1	15.0	15
Utg199272_LN:i:533575_RC:i:19_XO:i:0_pilon	315751	315771	TC	2	10.5	21
Utg199272_LN:i:533575_RC:i:19_XO:i:0_pilon	316087	316101	TTTC	4	3.8	15
Utg199272_LN:i:533575_RC:i:19_XO:i:0_pilon	316557	316575	A	1	19.0	19
Utg199272_LN:i:533575_RC:i:19_XO:i:0_pilon	316964	316975	A	1	12.0	12
Utg199272_LN:i:533575_RC:i:19_XO:i:0_pilon	317383	317397	CTCC	4	3.8	15
Utg199272_LN:i:533575_RC:i:19_XO:i:0_pilon	318054	318065	TTG	3	4.0	12
Utg199272_LN:i:533575_RC:i:19_XO:i:0_pilon	319274	319289	CT	2	8.0	16
Utg199272_LN:i:533575_RC:i:19_XO:i:0_pilon	319938	319954	T	1	17.0	17
Utg199272_LN:i:533575_RC:i:19_XO:i:0_pilon	320158	320169	CAA	3	4.0	12
Utg199272_LN:i:533575_RC:i:19_XO:i:0_pilon	323853	323868	A	1	16.0	16
Utg199272_LN:i:533575_RC:i:19_XO:i:0_pilon	325096	325108	T	1	13.0	13
Utg199272_LN:i:533575_RC:i:19_XO:i:0_pilon	325140	325166	T	1	27.0	27
Utg199272_LN:i:533575_RC:i:19_XO:i:0_pilon	330677	330696	A	1	20.0	20
Utg199272_LN:i:533575_RC:i:19_XO:i:0_pilon	332547	332558	AGA	3	4.0	12
Utg199272_LN:i:533575_RC:i:19_XO:i:0_pilon	334088	334099	T	1	12.0	12
Utg199272_LN:i:533575_RC:i:19_XO:i:0_pilon	334841	334852	AATA	4	3.0	12
Utg199272_LN:i:533575_RC:i:19_XO:i:0_pilon	337959	337970	TCAT	4	3.0	12
Utg199272_LN:i:533575_RC:i:19_XO:i:0_pilon	338623	338640	A	1	18.0	18
Utg199272_LN:i:533575_RC:i:19_XO:i:0_pilon	338825	338838	AGAA	4	3.5	14
Utg199272_LN:i:533575_RC:i:19_XO:i:0_pilon	340964	340978	CA	2	7.5	15
Utg199272_LN:i:533575_RC:i:19_XO:i:0_pilon	341340	341354	TATT	4	3.8	15
Utg199272_LN:i:533575_RC:i:19_XO:i:0_pilon	346974	346985	TTTG	4	3.0	12
Utg199272_LN:i:533575_RC:i:19_XO:i:0_pilon	347487	347499	T	1	13.0	13
Utg199272_LN:i:533575_RC:i:19_XO:i:0_pilon	347802	347814	A	1	13.0	13
Utg199272_LN:i:533575_RC:i:19_XO:i:0_pilon	350681	350702	TGA	3	7.3	22
Utg199272_LN:i:533575_RC:i:19_XO:i:0_pilon	350830	350841	G	1	12.0	12
Utg199272_LN:i:533575_RC:i:19_XO:i:0_pilon	356009	356023	A	1	15.0	15
Utg199272_LN:i:533575_RC:i:19_XO:i:0_pilon	357406	357418	T	1	13.0	13
Utg199272_LN:i:533575_RC:i:19_XO:i:0_pilon	357729	357740	A	1	12.0	12
Utg199272_LN:i:533575_RC:i:19_XO:i:0_pilon	364205	364216	ATA	3	4.0	12
Utg199272_LN:i:533575_RC:i:19_XO:i:0_pilon	370885	370896	G	1	12.0	12
Utg199272_LN:i:533575_RC:i:19_XO:i:0_pilon	371808	371827	TCAC	4	5.0	20
Utg199272_LN:i:533575_RC:i:19_XO:i:0_pilon	373705	373719	G	1	15.0	15
Utg199272_LN:i:533575_RC:i:19_XO:i:0_pilon	382150	382161	T	1	12.0	12
Utg199272_LN:i:533575_RC:i:19_XO:i:0_pilon	384161	384173	TAT	3	4.3	13
Utg199272_LN:i:533575_RC:i:19_XO:i:0_pilon	385700	385715	TCT	3	5.3	16
Utg199272_LN:i:533575_RC:i:19_XO:i:0_pilon	388100	388111	A	1	12.0	12
Utg199272_LN:i:533575_RC:i:19_XO:i:0_pilon	389822	389847	AT	2	13.0	26
Utg199272_LN:i:533575_RC:i:19_XO:i:0_pilon	394335	394346	A	1	12.0	12
Utg199272_LN:i:533575_RC:i:19_XO:i:0_pilon	398868	398879	C	1	12.0	12
Utg199272_LN:i:533575_RC:i:19_XO:i:0_pilon	398924	398936	A	1	13.0	13
Utg199272_LN:i:533575_RC:i:19_XO:i:0_pilon	400412	400423	G	1	12.0	12
Utg199272_LN:i:533575_RC:i:19_XO:i:0_pilon	407968	407983	TTTA	4	4.0	16
Utg199272_LN:i:533575_RC:i:19_XO:i:0_pilon	411745	411756	GCCC	4	3.0	12
Utg199272_LN:i:533575_RC:i:19_XO:i:0_pilon	412039	412050	A	1	12.0	12
Utg199272_LN:i:533575_RC:i:19_XO:i:0_pilon	415081	415100	A	1	20.0	20
Utg199272_LN:i:533575_RC:i:19_XO:i:0_pilon	420214	420226	AT	2	6.5	13
Utg199272_LN:i:533575_RC:i:19_XO:i:0_pilon	421016	421027	TA	2	6.0	12
Utg199272_LN:i:533575_RC:i:19_XO:i:0_pilon	429314	429329	GT	2	8.0	16
Utg199272_LN:i:533575_RC:i:19_XO:i:0_pilon	430650	430683	TA	2	17.0	34
Utg199272_LN:i:533575_RC:i:19_XO:i:0_pilon	432579	432596	CTT	3	6.0	18
Utg199272_LN:i:533575_RC:i:19_XO:i:0_pilon	432918	432929	T	1	12.0	12
Utg199272_LN:i:533575_RC:i:19_XO:i:0_pilon	434204	434217	CTTC	4	3.5	14
Utg199272_LN:i:533575_RC:i:19_XO:i:0_pilon	435313	435329	ATA	3	5.7	17
Utg199272_LN:i:533575_RC:i:19_XO:i:0_pilon	438555	438571	GA	2	8.5	17
Utg199272_LN:i:533575_RC:i:19_XO:i:0_pilon	440156	440173	AT	2	9.0	18
Utg199272_LN:i:533575_RC:i:19_XO:i:0_pilon	440721	440733	GATT	4	3.2	13
Utg199272_LN:i:533575_RC:i:19_XO:i:0_pilon	440807	440818	TA	2	6.0	12
Utg199272_LN:i:533575_RC:i:19_XO:i:0_pilon	441412	441423	CTTT	4	3.0	12
Utg199272_LN:i:533575_RC:i:19_XO:i:0_pilon	442830	442850	TG	2	10.5	21
Utg199272_LN:i:533575_RC:i:19_XO:i:0_pilon	445974	445988	G	1	15.0	15
Utg199272_LN:i:533575_RC:i:19_XO:i:0_pilon	449242	449258	GA	2	8.5	17
Utg199272_LN:i:533575_RC:i:19_XO:i:0_pilon	454629	454649	A	1	21.0	21
Utg199272_LN:i:533575_RC:i:19_XO:i:0_pilon	455226	455240	TAT	3	5.0	15
Utg199272_LN:i:533575_RC:i:19_XO:i:0_pilon	455582	455593	G	1	12.0	12
Utg199272_LN:i:533575_RC:i:19_XO:i:0_pilon	458160	458172	G	1	13.0	13
Utg199272_LN:i:533575_RC:i:19_XO:i:0_pilon	459273	459284	C	1	12.0	12
Utg199272_LN:i:533575_RC:i:19_XO:i:0_pilon	459411	459422	AGGG	4	3.0	12
Utg199272_LN:i:533575_RC:i:19_XO:i:0_pilon	460449	460463	AT	2	7.5	15
Utg199272_LN:i:533575_RC:i:19_XO:i:0_pilon	463635	463647	G	1	13.0	13
Utg199272_LN:i:533575_RC:i:19_XO:i:0_pilon	464488	464499	AGCT	4	3.0	12
Utg199272_LN:i:533575_RC:i:19_XO:i:0_pilon	475411	475471	GA	2	30.5	61
Utg199272_LN:i:533575_RC:i:19_XO:i:0_pilon	475586	475597	GT	2	6.0	12
Utg199272_LN:i:533575_RC:i:19_XO:i:0_pilon	475790	475802	GGGA	4	3.2	13
Utg199272_LN:i:533575_RC:i:19_XO:i:0_pilon	475945	475957	GGGA	4	3.2	13
Utg199272_LN:i:533575_RC:i:19_XO:i:0_pilon	476028	476072	TA	2	22.5	45
Utg199272_LN:i:533575_RC:i:19_XO:i:0_pilon	479598	479609	GCCC	4	3.0	12
Utg199272_LN:i:533575_RC:i:19_XO:i:0_pilon	479871	479883	TA	2	6.5	13
Utg199272_LN:i:533575_RC:i:19_XO:i:0_pilon	484135	484146	AAGA	4	3.0	12
Utg199272_LN:i:533575_RC:i:19_XO:i:0_pilon	485320	485331	C	1	12.0	12
Utg199272_LN:i:533575_RC:i:19_XO:i:0_pilon	485754	485782	CT	2	14.5	29
Utg199272_LN:i:533575_RC:i:19_XO:i:0_pilon	487845	487856	G	1	12.0	12
Utg199272_LN:i:533575_RC:i:19_XO:i:0_pilon	488601	488623	ATA	3	7.7	23
Utg199272_LN:i:533575_RC:i:19_XO:i:0_pilon	491869	491881	CT	2	6.5	13
Utg199272_LN:i:533575_RC:i:19_XO:i:0_pilon	493936	493948	TTC	3	4.3	13
Utg199272_LN:i:533575_RC:i:19_XO:i:0_pilon	494639	494651	GGGA	4	3.2	13
Utg199272_LN:i:533575_RC:i:19_XO:i:0_pilon	497229	497249	TTA	3	7.0	21
Utg199272_LN:i:533575_RC:i:19_XO:i:0_pilon	498310	498325	CT	2	8.0	16
Utg199272_LN:i:533575_RC:i:19_XO:i:0_pilon	498573	498587	C	1	15.0	15
Utg199272_LN:i:533575_RC:i:19_XO:i:0_pilon	498852	498864	TG	2	6.5	13
Utg199272_LN:i:533575_RC:i:19_XO:i:0_pilon	499466	499477	T	1	12.0	12
Utg199272_LN:i:533575_RC:i:19_XO:i:0_pilon	500899	500912	CTC	3	4.7	14
Utg199272_LN:i:533575_RC:i:19_XO:i:0_pilon	500959	500974	TAC	3	5.3	16
Utg199272_LN:i:533575_RC:i:19_XO:i:0_pilon	501200	501212	AAAT	4	3.2	13
Utg199272_LN:i:533575_RC:i:19_XO:i:0_pilon	501902	501925	GA	2	12.0	24
Utg199272_LN:i:533575_RC:i:19_XO:i:0_pilon	502948	502961	C	1	14.0	14
Utg199272_LN:i:533575_RC:i:19_XO:i:0_pilon	504589	504609	AAT	3	7.0	21
Utg199272_LN:i:533575_RC:i:19_XO:i:0_pilon	506253	506264	C	1	12.0	12
Utg199272_LN:i:533575_RC:i:19_XO:i:0_pilon	508668	508679	C	1	12.0	12
Utg199272_LN:i:533575_RC:i:19_XO:i:0_pilon	508885	508896	T	1	12.0	12
Utg199272_LN:i:533575_RC:i:19_XO:i:0_pilon	511641	511661	TAA	3	7.0	21
Utg199272_LN:i:533575_RC:i:19_XO:i:0_pilon	512748	512759	TCTT	4	3.0	12
Utg199272_LN:i:533575_RC:i:19_XO:i:0_pilon	515297	515310	T	1	14.0	14
Utg199272_LN:i:533575_RC:i:19_XO:i:0_pilon	515765	515777	A	1	13.0	13
Utg199272_LN:i:533575_RC:i:19_XO:i:0_pilon	515993	516011	TC	2	9.5	19
Utg199272_LN:i:533575_RC:i:19_XO:i:0_pilon	517696	517714	T	1	19.0	19
Utg199272_LN:i:533575_RC:i:19_XO:i:0_pilon	517723	517742	A	1	20.0	20
Utg199272_LN:i:533575_RC:i:19_XO:i:0_pilon	519632	519645	GAT	3	4.7	14
Utg199272_LN:i:533575_RC:i:19_XO:i:0_pilon	521642	521653	A	1	12.0	12
Utg199272_LN:i:533575_RC:i:19_XO:i:0_pilon	524812	524835	TATC	4	6.0	24
Utg199272_LN:i:533575_RC:i:19_XO:i:0_pilon	527955	527968	A	1	14.0	14
Utg199272_LN:i:533575_RC:i:19_XO:i:0_pilon	528258	528269	A	1	12.0	12
Utg199272_LN:i:533575_RC:i:19_XO:i:0_pilon	534238	534252	CAG	3	5.0	15
Utg199272_LN:i:533575_RC:i:19_XO:i:0_pilon	536006	536024	GTT	3	6.3	19
Utg199272_LN:i:533575_RC:i:19_XO:i:0_pilon	536197	536208	G	1	12.0	12
Utg199272_LN:i:533575_RC:i:19_XO:i:0_pilon	539502	539514	T	1	13.0	13
Utg199272_LN:i:533575_RC:i:19_XO:i:0_pilon	541714	541726	T	1	13.0	13
Utg199272_LN:i:533575_RC:i:19_XO:i:0_pilon	541871	541886	T	1	16.0	16
Utg199272_LN:i:533575_RC:i:19_XO:i:0_pilon	542002	542020	T	1	19.0	19
Utg199272_LN:i:533575_RC:i:19_XO:i:0_pilon	542021	542032	GAAA	4	3.0	12
Utg199272_LN:i:533575_RC:i:19_XO:i:0_pilon	542292	542305	T	1	14.0	14
Utg199272_LN:i:533575_RC:i:19_XO:i:0_pilon	548530	548542	T	1	13.0	13
Utg199272_LN:i:533575_RC:i:19_XO:i:0_pilon	552107	552118	ATG	3	4.0	12
Utg199274_LN:i:406667_RC:i:20_XO:i:0_pilon	40	54	TC	2	7.5	15
Utg199274_LN:i:406667_RC:i:20_XO:i:0_pilon	3404	3441	AG	2	19.0	38
Utg199274_LN:i:406667_RC:i:20_XO:i:0_pilon	3797	3809	TCC	3	4.3	13
Utg199274_LN:i:406667_RC:i:20_XO:i:0_pilon	6609	6620	AGAA	4	3.0	12
Utg199274_LN:i:406667_RC:i:20_XO:i:0_pilon	8857	8887	TG	2	15.5	31
Utg199274_LN:i:406667_RC:i:20_XO:i:0_pilon	10482	10502	T	1	21.0	21
Utg199274_LN:i:406667_RC:i:20_XO:i:0_pilon	12650	12675	AG	2	13.0	26
Utg199274_LN:i:406667_RC:i:20_XO:i:0_pilon	12721	12772	GA	2	26.0	52
Utg199274_LN:i:406667_RC:i:20_XO:i:0_pilon	14997	15011	TCTT	4	3.8	15
Utg199274_LN:i:406667_RC:i:20_XO:i:0_pilon	17728	17739	CTAT	4	3.0	12
Utg199274_LN:i:406667_RC:i:20_XO:i:0_pilon	18340	18355	ATG	3	5.3	16
Utg199274_LN:i:406667_RC:i:20_XO:i:0_pilon	19235	19246	TCT	3	4.0	12
Utg199274_LN:i:406667_RC:i:20_XO:i:0_pilon	22748	22788	TG	2	20.5	41
Utg199274_LN:i:406667_RC:i:20_XO:i:0_pilon	26380	26397	GTT	3	6.0	18
Utg199274_LN:i:406667_RC:i:20_XO:i:0_pilon	26396	26410	TTC	3	5.0	15
Utg199274_LN:i:406667_RC:i:20_XO:i:0_pilon	26841	26854	C	1	14.0	14
Utg199274_LN:i:406667_RC:i:20_XO:i:0_pilon	26854	26866	CA	2	6.5	13
Utg199274_LN:i:406667_RC:i:20_XO:i:0_pilon	27088	27102	G	1	15.0	15
Utg199274_LN:i:406667_RC:i:20_XO:i:0_pilon	30702	30726	TC	2	12.5	25
Utg199274_LN:i:406667_RC:i:20_XO:i:0_pilon	31191	31207	CAA	3	5.7	17
Utg199274_LN:i:406667_RC:i:20_XO:i:0_pilon	33205	33216	TATT	4	3.0	12
Utg199274_LN:i:406667_RC:i:20_XO:i:0_pilon	33669	33681	AAAT	4	3.2	13
Utg199274_LN:i:406667_RC:i:20_XO:i:0_pilon	39334	39347	TTTG	4	3.5	14
Utg199274_LN:i:406667_RC:i:20_XO:i:0_pilon	44280	44292	AAGA	4	3.2	13
Utg199274_LN:i:406667_RC:i:20_XO:i:0_pilon	46853	46884	A	1	32.0	32
Utg199274_LN:i:406667_RC:i:20_XO:i:0_pilon	48823	48835	TTTG	4	3.2	13
Utg199274_LN:i:406667_RC:i:20_XO:i:0_pilon	50465	50482	TG	2	9.0	18
Utg199274_LN:i:406667_RC:i:20_XO:i:0_pilon	50885	50909	A	1	25.0	25
Utg199274_LN:i:406667_RC:i:20_XO:i:0_pilon	53023	53034	G	1	12.0	12
Utg199274_LN:i:406667_RC:i:20_XO:i:0_pilon	54172	54184	ATA	3	4.3	13
Utg199274_LN:i:406667_RC:i:20_XO:i:0_pilon	54348	54360	A	1	13.0	13
Utg199274_LN:i:406667_RC:i:20_XO:i:0_pilon	56281	56295	TCTA	4	3.8	15
Utg199274_LN:i:406667_RC:i:20_XO:i:0_pilon	56460	56471	CT	2	6.0	12
Utg199274_LN:i:406667_RC:i:20_XO:i:0_pilon	59924	59935	GAT	3	4.0	12
Utg199274_LN:i:406667_RC:i:20_XO:i:0_pilon	60665	60678	AAG	3	4.7	14
Utg199274_LN:i:406667_RC:i:20_XO:i:0_pilon	60677	60689	A	1	13.0	13
Utg199274_LN:i:406667_RC:i:20_XO:i:0_pilon	67164	67175	TACA	4	3.0	12
Utg199274_LN:i:406667_RC:i:20_XO:i:0_pilon	67298	67309	CAT	3	4.0	12
Utg199274_LN:i:406667_RC:i:20_XO:i:0_pilon	67359	67371	TA	2	6.5	13
Utg199274_LN:i:406667_RC:i:20_XO:i:0_pilon	70176	70188	TTA	3	4.3	13
Utg199274_LN:i:406667_RC:i:20_XO:i:0_pilon	72341	72358	A	1	18.0	18
Utg199274_LN:i:406667_RC:i:20_XO:i:0_pilon	72798	72810	A	1	13.0	13
Utg199274_LN:i:406667_RC:i:20_XO:i:0_pilon	81276	81288	TAA	3	4.3	13
Utg199274_LN:i:406667_RC:i:20_XO:i:0_pilon	82082	82094	TATT	4	3.2	13
Utg199274_LN:i:406667_RC:i:20_XO:i:0_pilon	83123	83135	TTTG	4	3.2	13
Utg199274_LN:i:406667_RC:i:20_XO:i:0_pilon	92386	92401	CT	2	8.0	16
Utg199274_LN:i:406667_RC:i:20_XO:i:0_pilon	92452	92464	A	1	13.0	13
Utg199274_LN:i:406667_RC:i:20_XO:i:0_pilon	93269	93312	GA	2	22.0	44
Utg199274_LN:i:406667_RC:i:20_XO:i:0_pilon	93707	93746	CT	2	20.0	40
Utg199274_LN:i:406667_RC:i:20_XO:i:0_pilon	97476	97499	AT	2	12.0	24
Utg199274_LN:i:406667_RC:i:20_XO:i:0_pilon	100539	100563	TC	2	12.5	25
Utg199274_LN:i:406667_RC:i:20_XO:i:0_pilon	101775	101788	ATG	3	4.7	14
Utg199274_LN:i:406667_RC:i:20_XO:i:0_pilon	104383	104403	TAT	3	7.0	21
Utg199274_LN:i:406667_RC:i:20_XO:i:0_pilon	104766	104783	AACA	4	4.5	18
Utg199274_LN:i:406667_RC:i:20_XO:i:0_pilon	105566	105586	CT	2	10.5	21
Utg199274_LN:i:406667_RC:i:20_XO:i:0_pilon	110258	110269	G	1	12.0	12
Utg199274_LN:i:406667_RC:i:20_XO:i:0_pilon	112984	112997	AAGA	4	3.5	14
Utg199274_LN:i:406667_RC:i:20_XO:i:0_pilon	118472	118485	TC	2	7.0	14
Utg199274_LN:i:406667_RC:i:20_XO:i:0_pilon	123323	123334	CAAA	4	3.0	12
Utg199274_LN:i:406667_RC:i:20_XO:i:0_pilon	123518	123532	T	1	15.0	15
Utg199274_LN:i:406667_RC:i:20_XO:i:0_pilon	123599	123610	TTTC	4	3.0	12
Utg199274_LN:i:406667_RC:i:20_XO:i:0_pilon	124608	124625	A	1	18.0	18
Utg199274_LN:i:406667_RC:i:20_XO:i:0_pilon	125611	125630	CT	2	10.0	20
Utg199274_LN:i:406667_RC:i:20_XO:i:0_pilon	126317	126333	TA	2	8.5	17
Utg199274_LN:i:406667_RC:i:20_XO:i:0_pilon	126373	126385	TATG	4	3.2	13
Utg199274_LN:i:406667_RC:i:20_XO:i:0_pilon	132911	132929	CGGT	4	4.8	19
Utg199274_LN:i:406667_RC:i:20_XO:i:0_pilon	141017	141047	TCA	3	10.3	31
Utg199274_LN:i:406667_RC:i:20_XO:i:0_pilon	141162	141177	A	1	16.0	16
Utg199274_LN:i:406667_RC:i:20_XO:i:0_pilon	141781	141794	A	1	14.0	14
Utg199274_LN:i:406667_RC:i:20_XO:i:0_pilon	145063	145076	TTA	3	4.7	14
Utg199274_LN:i:406667_RC:i:20_XO:i:0_pilon	146021	146049	ATA	3	9.7	29
Utg199274_LN:i:406667_RC:i:20_XO:i:0_pilon	149664	149677	TTA	3	4.7	14
Utg199274_LN:i:406667_RC:i:20_XO:i:0_pilon	150786	150800	A	1	15.0	15
Utg199274_LN:i:406667_RC:i:20_XO:i:0_pilon	168002	168013	T	1	12.0	12
Utg199274_LN:i:406667_RC:i:20_XO:i:0_pilon	169689	169708	TGCA	4	5.0	20
Utg199274_LN:i:406667_RC:i:20_XO:i:0_pilon	172424	172435	ATCG	4	3.0	12
Utg199274_LN:i:406667_RC:i:20_XO:i:0_pilon	173830	173882	AG	2	26.5	53
Utg199274_LN:i:406667_RC:i:20_XO:i:0_pilon	173880	173898	AGAA	4	4.8	19
Utg199274_LN:i:406667_RC:i:20_XO:i:0_pilon	176836	176849	T	1	14.0	14
Utg199274_LN:i:406667_RC:i:20_XO:i:0_pilon	176850	176861	G	1	12.0	12
Utg199274_LN:i:406667_RC:i:20_XO:i:0_pilon	179485	179497	TCA	3	4.3	13
Utg199274_LN:i:406667_RC:i:20_XO:i:0_pilon	179814	179825	AAAT	4	3.0	12
Utg199274_LN:i:406667_RC:i:20_XO:i:0_pilon	181587	181600	TTCA	4	3.5	14
Utg199274_LN:i:406667_RC:i:20_XO:i:0_pilon	182526	182539	ATA	3	4.7	14
Utg199274_LN:i:406667_RC:i:20_XO:i:0_pilon	182791	182809	GAAT	4	4.8	19
Utg199274_LN:i:406667_RC:i:20_XO:i:0_pilon	184322	184333	GAA	3	4.0	12
Utg199274_LN:i:406667_RC:i:20_XO:i:0_pilon	186081	186092	TGTT	4	3.0	12
Utg199274_LN:i:406667_RC:i:20_XO:i:0_pilon	189819	189831	T	1	13.0	13
Utg199274_LN:i:406667_RC:i:20_XO:i:0_pilon	194804	194815	AG	2	6.0	12
Utg199274_LN:i:406667_RC:i:20_XO:i:0_pilon	194944	194958	A	1	15.0	15
Utg199274_LN:i:406667_RC:i:20_XO:i:0_pilon	196366	196377	T	1	12.0	12
Utg199274_LN:i:406667_RC:i:20_XO:i:0_pilon	199233	199251	CT	2	9.5	19
Utg199274_LN:i:406667_RC:i:20_XO:i:0_pilon	203668	203682	TGCT	4	3.8	15
Utg199274_LN:i:406667_RC:i:20_XO:i:0_pilon	203684	203695	ATGC	4	3.0	12
Utg199274_LN:i:406667_RC:i:20_XO:i:0_pilon	205750	205772	AAT	3	7.7	23
Utg199274_LN:i:406667_RC:i:20_XO:i:0_pilon	214713	214730	CT	2	9.0	18
Utg199274_LN:i:406667_RC:i:20_XO:i:0_pilon	219415	219428	TTC	3	4.7	14
Utg199274_LN:i:406667_RC:i:20_XO:i:0_pilon	221118	221129	TG	2	6.0	12
Utg199274_LN:i:406667_RC:i:20_XO:i:0_pilon	221529	221544	T	1	16.0	16
Utg199274_LN:i:406667_RC:i:20_XO:i:0_pilon	224440	224451	CT	2	6.0	12
Utg199274_LN:i:406667_RC:i:20_XO:i:0_pilon	224477	224488	G	1	12.0	12
Utg199274_LN:i:406667_RC:i:20_XO:i:0_pilon	226150	226161	T	1	12.0	12
Utg199274_LN:i:406667_RC:i:20_XO:i:0_pilon	227256	227272	AG	2	8.5	17
Utg199274_LN:i:406667_RC:i:20_XO:i:0_pilon	228310	228322	TTC	3	4.3	13
Utg199274_LN:i:406667_RC:i:20_XO:i:0_pilon	230139	230150	A	1	12.0	12
Utg199274_LN:i:406667_RC:i:20_XO:i:0_pilon	233016	233027	TAT	3	4.0	12
Utg199274_LN:i:406667_RC:i:20_XO:i:0_pilon	233099	233110	TGT	3	4.0	12
Utg199274_LN:i:406667_RC:i:20_XO:i:0_pilon	237651	237664	T	1	14.0	14
Utg199274_LN:i:406667_RC:i:20_XO:i:0_pilon	238383	238396	A	1	14.0	14
Utg199274_LN:i:406667_RC:i:20_XO:i:0_pilon	241636	241647	T	1	12.0	12
Utg199274_LN:i:406667_RC:i:20_XO:i:0_pilon	248277	248291	TCT	3	5.0	15
Utg199274_LN:i:406667_RC:i:20_XO:i:0_pilon	248334	248346	TCT	3	4.3	13
Utg199274_LN:i:406667_RC:i:20_XO:i:0_pilon	254066	254104	TC	2	19.5	39
Utg199274_LN:i:406667_RC:i:20_XO:i:0_pilon	254424	254436	T	1	13.0	13
Utg199274_LN:i:406667_RC:i:20_XO:i:0_pilon	255212	255256	AT	2	22.5	45
Utg199274_LN:i:406667_RC:i:20_XO:i:0_pilon	257671	257683	TGTC	4	3.2	13
Utg199274_LN:i:406667_RC:i:20_XO:i:0_pilon	258399	258410	GAA	3	4.0	12
Utg199274_LN:i:406667_RC:i:20_XO:i:0_pilon	261033	261050	TTCA	4	4.5	18
Utg199274_LN:i:406667_RC:i:20_XO:i:0_pilon	263938	263982	GA	2	22.5	45
Utg199274_LN:i:406667_RC:i:20_XO:i:0_pilon	265435	265446	G	1	12.0	12
Utg199274_LN:i:406667_RC:i:20_XO:i:0_pilon	268651	268666	GCAT	4	4.0	16
Utg199274_LN:i:406667_RC:i:20_XO:i:0_pilon	271592	271604	TGAT	4	3.2	13
Utg199274_LN:i:406667_RC:i:20_XO:i:0_pilon	279812	279824	TTTC	4	3.2	13
Utg199274_LN:i:406667_RC:i:20_XO:i:0_pilon	280402	280427	TAT	3	8.7	26
Utg199274_LN:i:406667_RC:i:20_XO:i:0_pilon	282499	282511	A	1	13.0	13
Utg199274_LN:i:406667_RC:i:20_XO:i:0_pilon	282689	282701	TC	2	6.5	13
Utg199274_LN:i:406667_RC:i:20_XO:i:0_pilon	286491	286502	GT	2	6.0	12
Utg199274_LN:i:406667_RC:i:20_XO:i:0_pilon	292701	292714	AGCT	4	3.5	14
Utg199274_LN:i:406667_RC:i:20_XO:i:0_pilon	295551	295562	TTTG	4	3.0	12
Utg199274_LN:i:406667_RC:i:20_XO:i:0_pilon	295929	295940	CATT	4	3.0	12
Utg199274_LN:i:406667_RC:i:20_XO:i:0_pilon	297360	297373	G	1	14.0	14
Utg199274_LN:i:406667_RC:i:20_XO:i:0_pilon	299122	299134	G	1	13.0	13
Utg199274_LN:i:406667_RC:i:20_XO:i:0_pilon	300013	300026	TATG	4	3.5	14
Utg199274_LN:i:406667_RC:i:20_XO:i:0_pilon	302801	302814	AACA	4	3.5	14
Utg199274_LN:i:406667_RC:i:20_XO:i:0_pilon	303028	303039	C	1	12.0	12
Utg199274_LN:i:406667_RC:i:20_XO:i:0_pilon	303181	303211	A	1	31.0	31
Utg199274_LN:i:406667_RC:i:20_XO:i:0_pilon	304041	304054	C	1	14.0	14
Utg199274_LN:i:406667_RC:i:20_XO:i:0_pilon	306169	306182	CT	2	7.0	14
Utg199274_LN:i:406667_RC:i:20_XO:i:0_pilon	306736	306750	T	1	15.0	15
Utg199274_LN:i:406667_RC:i:20_XO:i:0_pilon	309730	309742	ATGC	4	3.2	13
Utg199274_LN:i:406667_RC:i:20_XO:i:0_pilon	310162	310188	ACGA	4	6.8	27
Utg199274_LN:i:406667_RC:i:20_XO:i:0_pilon	310605	310621	ACAT	4	4.2	17
Utg199274_LN:i:406667_RC:i:20_XO:i:0_pilon	311807	311820	ATTC	4	3.5	14
Utg199274_LN:i:406667_RC:i:20_XO:i:0_pilon	312124	312136	CA	2	6.5	13
Utg199274_LN:i:406667_RC:i:20_XO:i:0_pilon	313610	313621	CAA	3	4.0	12
Utg199274_LN:i:406667_RC:i:20_XO:i:0_pilon	315209	315222	ATTC	4	3.5	14
Utg199274_LN:i:406667_RC:i:20_XO:i:0_pilon	315497	315508	G	1	12.0	12
Utg199274_LN:i:406667_RC:i:20_XO:i:0_pilon	321080	321095	TAA	3	5.3	16
Utg199274_LN:i:406667_RC:i:20_XO:i:0_pilon	325702	325720	T	1	19.0	19
Utg199274_LN:i:406667_RC:i:20_XO:i:0_pilon	326321	326333	A	1	13.0	13
Utg199274_LN:i:406667_RC:i:20_XO:i:0_pilon	327035	327048	T	1	14.0	14
Utg199274_LN:i:406667_RC:i:20_XO:i:0_pilon	328739	328756	AATC	4	4.5	18
Utg199274_LN:i:406667_RC:i:20_XO:i:0_pilon	333817	333828	ATTT	4	3.0	12
Utg199274_LN:i:406667_RC:i:20_XO:i:0_pilon	335469	335483	ATTG	4	3.8	15
Utg199274_LN:i:406667_RC:i:20_XO:i:0_pilon	335729	335741	ATTT	4	3.2	13
Utg199274_LN:i:406667_RC:i:20_XO:i:0_pilon	338119	338140	CT	2	11.0	22
Utg199274_LN:i:406667_RC:i:20_XO:i:0_pilon	338263	338286	GTA	3	8.0	24
Utg199274_LN:i:406667_RC:i:20_XO:i:0_pilon	342696	342707	A	1	12.0	12
Utg199274_LN:i:406667_RC:i:20_XO:i:0_pilon	343219	343241	A	1	23.0	23
Utg199274_LN:i:406667_RC:i:20_XO:i:0_pilon	343388	343404	A	1	17.0	17
Utg199274_LN:i:406667_RC:i:20_XO:i:0_pilon	346409	346420	TACA	4	3.0	12
Utg199274_LN:i:406667_RC:i:20_XO:i:0_pilon	348572	348589	CA	2	9.0	18
Utg199274_LN:i:406667_RC:i:20_XO:i:0_pilon	349464	349477	TTCG	4	3.5	14
Utg199274_LN:i:406667_RC:i:20_XO:i:0_pilon	350138	350149	TTAT	4	3.0	12
Utg199274_LN:i:406667_RC:i:20_XO:i:0_pilon	350233	350244	A	1	12.0	12
Utg199274_LN:i:406667_RC:i:20_XO:i:0_pilon	353794	353805	GTGG	4	3.0	12
Utg199274_LN:i:406667_RC:i:20_XO:i:0_pilon	355486	355506	AAAT	4	5.2	21
Utg199274_LN:i:406667_RC:i:20_XO:i:0_pilon	355518	355530	TAT	3	4.3	13
Utg199274_LN:i:406667_RC:i:20_XO:i:0_pilon	355941	355959	A	1	19.0	19
Utg199274_LN:i:406667_RC:i:20_XO:i:0_pilon	356114	356145	TA	2	16.0	32
Utg199274_LN:i:406667_RC:i:20_XO:i:0_pilon	357381	357393	TGAC	4	3.2	13
Utg199274_LN:i:406667_RC:i:20_XO:i:0_pilon	357395	357407	A	1	13.0	13
Utg199274_LN:i:406667_RC:i:20_XO:i:0_pilon	359859	359870	G	1	12.0	12
Utg199274_LN:i:406667_RC:i:20_XO:i:0_pilon	360210	360222	GTCG	4	3.2	13
Utg199274_LN:i:406667_RC:i:20_XO:i:0_pilon	361102	361122	ATA	3	7.0	21
Utg199274_LN:i:406667_RC:i:20_XO:i:0_pilon	361757	361768	AATA	4	3.0	12
Utg199274_LN:i:406667_RC:i:20_XO:i:0_pilon	362406	362417	C	1	12.0	12
Utg199274_LN:i:406667_RC:i:20_XO:i:0_pilon	363572	363590	TCGC	4	4.8	19
Utg199274_LN:i:406667_RC:i:20_XO:i:0_pilon	363804	363820	C	1	17.0	17
Utg199274_LN:i:406667_RC:i:20_XO:i:0_pilon	365478	365491	T	1	14.0	14
Utg199274_LN:i:406667_RC:i:20_XO:i:0_pilon	365661	365673	T	1	13.0	13
Utg199274_LN:i:406667_RC:i:20_XO:i:0_pilon	366899	366912	T	1	14.0	14
Utg199274_LN:i:406667_RC:i:20_XO:i:0_pilon	367494	367507	ATGG	4	3.5	14
Utg199274_LN:i:406667_RC:i:20_XO:i:0_pilon	368819	368837	TTA	3	6.3	19
Utg199274_LN:i:406667_RC:i:20_XO:i:0_pilon	371544	371560	TAA	3	5.7	17
Utg199274_LN:i:406667_RC:i:20_XO:i:0_pilon	372322	372337	T	1	16.0	16
Utg199274_LN:i:406667_RC:i:20_XO:i:0_pilon	372685	372699	ATA	3	5.0	15
Utg199274_LN:i:406667_RC:i:20_XO:i:0_pilon	373247	373258	TCAA	4	3.0	12
Utg199274_LN:i:406667_RC:i:20_XO:i:0_pilon	374505	374519	AGT	3	5.0	15
Utg199274_LN:i:406667_RC:i:20_XO:i:0_pilon	374530	374543	TTC	3	4.7	14
Utg199274_LN:i:406667_RC:i:20_XO:i:0_pilon	375828	375842	GGTT	4	3.8	15
Utg199274_LN:i:406667_RC:i:20_XO:i:0_pilon	378216	378229	TTCA	4	3.5	14
Utg199274_LN:i:406667_RC:i:20_XO:i:0_pilon	386626	386637	GA	2	6.0	12
Utg199274_LN:i:406667_RC:i:20_XO:i:0_pilon	386949	386964	TG	2	8.0	16
Utg199274_LN:i:406667_RC:i:20_XO:i:0_pilon	390588	390603	CGGC	4	4.0	16
Utg199274_LN:i:406667_RC:i:20_XO:i:0_pilon	391400	391414	AAT	3	5.0	15
Utg199274_LN:i:406667_RC:i:20_XO:i:0_pilon	392040	392052	G	1	13.0	13
Utg199274_LN:i:406667_RC:i:20_XO:i:0_pilon	396523	396535	C	1	13.0	13
Utg199276_LN:i:224971_RC:i:23_XO:i:0_pilon	713	730	A	1	18.0	18
Utg199276_LN:i:224971_RC:i:23_XO:i:0_pilon	851	867	TA	2	8.5	17
Utg199276_LN:i:224971_RC:i:23_XO:i:0_pilon	3077	3088	ATCT	4	3.0	12
Utg199276_LN:i:224971_RC:i:23_XO:i:0_pilon	5796	5808	TAA	3	4.3	13
Utg199276_LN:i:224971_RC:i:23_XO:i:0_pilon	6253	6264	TTC	3	4.0	12
Utg199276_LN:i:224971_RC:i:23_XO:i:0_pilon	7006	7017	G	1	12.0	12
Utg199276_LN:i:224971_RC:i:23_XO:i:0_pilon	12718	12731	A	1	14.0	14
Utg199276_LN:i:224971_RC:i:23_XO:i:0_pilon	14548	14563	CT	2	8.0	16
Utg199276_LN:i:224971_RC:i:23_XO:i:0_pilon	14561	14590	TCTT	4	7.5	30
Utg199276_LN:i:224971_RC:i:23_XO:i:0_pilon	14752	14765	TCTT	4	3.5	14
Utg199276_LN:i:224971_RC:i:23_XO:i:0_pilon	17441	17453	A	1	13.0	13
Utg199276_LN:i:224971_RC:i:23_XO:i:0_pilon	17513	17525	AAAT	4	3.2	13
Utg199276_LN:i:224971_RC:i:23_XO:i:0_pilon	17791	17805	TTG	3	5.0	15
Utg199276_LN:i:224971_RC:i:23_XO:i:0_pilon	18595	18633	AT	2	19.5	39
Utg199276_LN:i:224971_RC:i:23_XO:i:0_pilon	20995	21007	T	1	13.0	13
Utg199276_LN:i:224971_RC:i:23_XO:i:0_pilon	24487	24504	ATA	3	6.0	18
Utg199276_LN:i:224971_RC:i:23_XO:i:0_pilon	25792	25837	CT	2	23.0	46
Utg199276_LN:i:224971_RC:i:23_XO:i:0_pilon	29756	29769	T	1	14.0	14
Utg199276_LN:i:224971_RC:i:23_XO:i:0_pilon	30904	30918	A	1	15.0	15
Utg199276_LN:i:224971_RC:i:23_XO:i:0_pilon	32684	32700	A	1	17.0	17
Utg199276_LN:i:224971_RC:i:23_XO:i:0_pilon	36672	36683	TAA	3	4.0	12
Utg199276_LN:i:224971_RC:i:23_XO:i:0_pilon	37979	37990	C	1	12.0	12
Utg199276_LN:i:224971_RC:i:23_XO:i:0_pilon	43275	43286	ATTA	4	3.0	12
Utg199276_LN:i:224971_RC:i:23_XO:i:0_pilon	43786	43798	GAG	3	4.3	13
Utg199276_LN:i:224971_RC:i:23_XO:i:0_pilon	44741	44752	C	1	12.0	12
Utg199276_LN:i:224971_RC:i:23_XO:i:0_pilon	46628	46639	C	1	12.0	12
Utg199276_LN:i:224971_RC:i:23_XO:i:0_pilon	58470	58492	CT	2	11.5	23
Utg199276_LN:i:224971_RC:i:23_XO:i:0_pilon	60930	60943	ACGA	4	3.5	14
Utg199276_LN:i:224971_RC:i:23_XO:i:0_pilon	64769	64795	T	1	27.0	27
Utg199276_LN:i:224971_RC:i:23_XO:i:0_pilon	70103	70115	T	1	13.0	13
Utg199276_LN:i:224971_RC:i:23_XO:i:0_pilon	70282	70298	TTC	3	5.7	17
Utg199276_LN:i:224971_RC:i:23_XO:i:0_pilon	70908	70919	GTT	3	4.0	12
Utg199276_LN:i:224971_RC:i:23_XO:i:0_pilon	71324	71336	AAT	3	4.3	13
Utg199276_LN:i:224971_RC:i:23_XO:i:0_pilon	76633	76647	A	1	15.0	15
Utg199276_LN:i:224971_RC:i:23_XO:i:0_pilon	77014	77029	CA	2	8.0	16
Utg199276_LN:i:224971_RC:i:23_XO:i:0_pilon	81422	81437	TGA	3	5.3	16
Utg199276_LN:i:224971_RC:i:23_XO:i:0_pilon	85367	85386	T	1	20.0	20
Utg199276_LN:i:224971_RC:i:23_XO:i:0_pilon	88208	88219	AAG	3	4.0	12
Utg199276_LN:i:224971_RC:i:23_XO:i:0_pilon	90455	90477	AG	2	11.5	23
Utg199276_LN:i:224971_RC:i:23_XO:i:0_pilon	93936	93947	A	1	12.0	12
Utg199276_LN:i:224971_RC:i:23_XO:i:0_pilon	96449	96461	GA	2	6.5	13
Utg199276_LN:i:224971_RC:i:23_XO:i:0_pilon	98980	98991	A	1	12.0	12
Utg199276_LN:i:224971_RC:i:23_XO:i:0_pilon	102279	102290	ATTT	4	3.0	12
Utg199276_LN:i:224971_RC:i:23_XO:i:0_pilon	108989	109001	TTTG	4	3.2	13
Utg199276_LN:i:224971_RC:i:23_XO:i:0_pilon	109410	109421	TGAA	4	3.0	12
Utg199276_LN:i:224971_RC:i:23_XO:i:0_pilon	114564	114598	AT	2	17.5	35
Utg199276_LN:i:224971_RC:i:23_XO:i:0_pilon	115397	115408	ATG	3	4.0	12
Utg199276_LN:i:224971_RC:i:23_XO:i:0_pilon	115717	115728	ATG	3	4.0	12
Utg199276_LN:i:224971_RC:i:23_XO:i:0_pilon	119568	119579	TG	2	6.0	12
Utg199276_LN:i:224971_RC:i:23_XO:i:0_pilon	119869	119880	AT	2	6.0	12
Utg199276_LN:i:224971_RC:i:23_XO:i:0_pilon	119886	119900	AAAC	4	3.8	15
Utg199276_LN:i:224971_RC:i:23_XO:i:0_pilon	122188	122199	AT	2	6.0	12
Utg199276_LN:i:224971_RC:i:23_XO:i:0_pilon	125309	125322	G	1	14.0	14
Utg199276_LN:i:224971_RC:i:23_XO:i:0_pilon	125682	125696	A	1	15.0	15
Utg199276_LN:i:224971_RC:i:23_XO:i:0_pilon	125814	125825	GACC	4	3.0	12
Utg199276_LN:i:224971_RC:i:23_XO:i:0_pilon	126368	126379	A	1	12.0	12
Utg199276_LN:i:224971_RC:i:23_XO:i:0_pilon	129624	129638	ATA	3	5.0	15
Utg199276_LN:i:224971_RC:i:23_XO:i:0_pilon	131961	131972	G	1	12.0	12
Utg199276_LN:i:224971_RC:i:23_XO:i:0_pilon	132803	132824	AG	2	11.0	22
Utg199276_LN:i:224971_RC:i:23_XO:i:0_pilon	134667	134698	AG	2	16.0	32
Utg199276_LN:i:224971_RC:i:23_XO:i:0_pilon	136005	136016	AAT	3	4.0	12
Utg199276_LN:i:224971_RC:i:23_XO:i:0_pilon	137892	137906	GGGA	4	3.8	15
Utg199276_LN:i:224971_RC:i:23_XO:i:0_pilon	141414	141446	CAT	3	11.0	33
Utg199276_LN:i:224971_RC:i:23_XO:i:0_pilon	142848	142861	AATA	4	3.5	14
Utg199276_LN:i:224971_RC:i:23_XO:i:0_pilon	144708	144727	T	1	20.0	20
Utg199276_LN:i:224971_RC:i:23_XO:i:0_pilon	147726	147737	GTT	3	4.0	12
Utg199276_LN:i:224971_RC:i:23_XO:i:0_pilon	147736	147752	T	1	17.0	17
Utg199276_LN:i:224971_RC:i:23_XO:i:0_pilon	148550	148563	G	1	14.0	14
Utg199276_LN:i:224971_RC:i:23_XO:i:0_pilon	149093	149105	G	1	13.0	13
Utg199276_LN:i:224971_RC:i:23_XO:i:0_pilon	152290	152305	A	1	16.0	16
Utg199276_LN:i:224971_RC:i:23_XO:i:0_pilon	153687	153710	TTC	3	8.0	24
Utg199276_LN:i:224971_RC:i:23_XO:i:0_pilon	153840	153851	TCA	3	4.0	12
Utg199276_LN:i:224971_RC:i:23_XO:i:0_pilon	161656	161675	CT	2	10.0	20
Utg199276_LN:i:224971_RC:i:23_XO:i:0_pilon	164416	164427	CACC	4	3.0	12
Utg199276_LN:i:224971_RC:i:23_XO:i:0_pilon	166537	166548	AT	2	6.0	12
Utg199276_LN:i:224971_RC:i:23_XO:i:0_pilon	166619	166630	TACA	4	3.0	12
Utg199276_LN:i:224971_RC:i:23_XO:i:0_pilon	171522	171533	T	1	12.0	12
Utg199276_LN:i:224971_RC:i:23_XO:i:0_pilon	175964	175976	CTT	3	4.3	13
Utg199276_LN:i:224971_RC:i:23_XO:i:0_pilon	177349	177360	ATTC	4	3.0	12
Utg199276_LN:i:224971_RC:i:23_XO:i:0_pilon	179613	179632	GTT	3	6.7	20
Utg199276_LN:i:224971_RC:i:23_XO:i:0_pilon	180090	180102	ATAA	4	3.2	13
Utg199276_LN:i:224971_RC:i:23_XO:i:0_pilon	180203	180221	TGA	3	6.3	19
Utg199276_LN:i:224971_RC:i:23_XO:i:0_pilon	183410	183429	A	1	20.0	20
Utg199276_LN:i:224971_RC:i:23_XO:i:0_pilon	187301	187316	GGTC	4	4.0	16
Utg199276_LN:i:224971_RC:i:23_XO:i:0_pilon	197449	197460	A	1	12.0	12
Utg199276_LN:i:224971_RC:i:23_XO:i:0_pilon	198418	198429	A	1	12.0	12
Utg199276_LN:i:224971_RC:i:23_XO:i:0_pilon	198860	198876	T	1	17.0	17
Utg199276_LN:i:224971_RC:i:23_XO:i:0_pilon	201279	201290	A	1	12.0	12
Utg199276_LN:i:224971_RC:i:23_XO:i:0_pilon	204893	204917	AC	2	12.5	25
Utg199276_LN:i:224971_RC:i:23_XO:i:0_pilon	208662	208673	A	1	12.0	12
Utg199276_LN:i:224971_RC:i:23_XO:i:0_pilon	209012	209023	TCTT	4	3.0	12
Utg199276_LN:i:224971_RC:i:23_XO:i:0_pilon	210240	210253	ATG	3	4.7	14
Utg199276_LN:i:224971_RC:i:23_XO:i:0_pilon	210986	210998	TAT	3	4.3	13
Utg199276_LN:i:224971_RC:i:23_XO:i:0_pilon	216739	216750	A	1	12.0	12
Utg199276_LN:i:224971_RC:i:23_XO:i:0_pilon	218093	218105	AC	2	6.5	13
Utg199276_LN:i:224971_RC:i:23_XO:i:0_pilon	218806	218822	T	1	17.0	17
Utg199276_LN:i:224971_RC:i:23_XO:i:0_pilon	219597	219613	AAAT	4	4.2	17
Utg199276_LN:i:224971_RC:i:23_XO:i:0_pilon	223865	223878	CAT	3	4.7	14
Utg199280_LN:i:13926_RC:i:6_XO:i:0_pilon	1831	1842	C	1	12.0	12
Utg199280_LN:i:13926_RC:i:6_XO:i:0_pilon	2139	2152	A	1	14.0	14
Utg199280_LN:i:13926_RC:i:6_XO:i:0_pilon	4326	4337	ATA	3	4.0	12
Utg199280_LN:i:13926_RC:i:6_XO:i:0_pilon	11276	11290	GA	2	7.5	15
Utg199280_LN:i:13926_RC:i:6_XO:i:0_pilon	11301	11314	TA	2	7.0	14
Utg199282_LN:i:408584_RC:i:38_XO:i:0_pilon	560	572	A	1	13.0	13
Utg199282_LN:i:408584_RC:i:38_XO:i:0_pilon	924	935	G	1	12.0	12
Utg199282_LN:i:408584_RC:i:38_XO:i:0_pilon	3534	3546	T	1	13.0	13
Utg199282_LN:i:408584_RC:i:38_XO:i:0_pilon	4899	4910	T	1	12.0	12
Utg199282_LN:i:408584_RC:i:38_XO:i:0_pilon	4918	4933	A	1	16.0	16
Utg199282_LN:i:408584_RC:i:38_XO:i:0_pilon	14516	14528	AT	2	6.5	13
Utg199282_LN:i:408584_RC:i:38_XO:i:0_pilon	17695	17715	TA	2	10.5	21
Utg199282_LN:i:408584_RC:i:38_XO:i:0_pilon	17811	17822	GAA	3	4.0	12
Utg199282_LN:i:408584_RC:i:38_XO:i:0_pilon	18682	18697	T	1	16.0	16
Utg199282_LN:i:408584_RC:i:38_XO:i:0_pilon	18823	18840	T	1	18.0	18
Utg199282_LN:i:408584_RC:i:38_XO:i:0_pilon	21109	21127	AC	2	9.5	19
Utg199282_LN:i:408584_RC:i:38_XO:i:0_pilon	23720	23731	A	1	12.0	12
Utg199282_LN:i:408584_RC:i:38_XO:i:0_pilon	24039	24051	T	1	13.0	13
Utg199282_LN:i:408584_RC:i:38_XO:i:0_pilon	24501	24518	T	1	18.0	18
Utg199282_LN:i:408584_RC:i:38_XO:i:0_pilon	34117	34128	C	1	12.0	12
Utg199282_LN:i:408584_RC:i:38_XO:i:0_pilon	45689	45700	G	1	12.0	12
Utg199282_LN:i:408584_RC:i:38_XO:i:0_pilon	49960	49971	ACGA	4	3.0	12
Utg199282_LN:i:408584_RC:i:38_XO:i:0_pilon	53161	53172	GCAT	4	3.0	12
Utg199282_LN:i:408584_RC:i:38_XO:i:0_pilon	53575	53586	GAA	3	4.0	12
Utg199282_LN:i:408584_RC:i:38_XO:i:0_pilon	54608	54634	T	1	27.0	27
Utg199282_LN:i:408584_RC:i:38_XO:i:0_pilon	55334	55348	CA	2	7.5	15
Utg199282_LN:i:408584_RC:i:38_XO:i:0_pilon	56379	56391	C	1	13.0	13
Utg199282_LN:i:408584_RC:i:38_XO:i:0_pilon	56667	56680	T	1	14.0	14
Utg199282_LN:i:408584_RC:i:38_XO:i:0_pilon	60006	60047	AT	2	21.0	42
Utg199282_LN:i:408584_RC:i:38_XO:i:0_pilon	60274	60285	C	1	12.0	12
Utg199282_LN:i:408584_RC:i:38_XO:i:0_pilon	60373	60384	T	1	12.0	12
Utg199282_LN:i:408584_RC:i:38_XO:i:0_pilon	61730	61742	TTC	3	4.3	13
Utg199282_LN:i:408584_RC:i:38_XO:i:0_pilon	62031	62052	GA	2	11.0	22
Utg199282_LN:i:408584_RC:i:38_XO:i:0_pilon	62277	62293	GC	2	8.5	17
Utg199282_LN:i:408584_RC:i:38_XO:i:0_pilon	62629	62641	T	1	13.0	13
Utg199282_LN:i:408584_RC:i:38_XO:i:0_pilon	65294	65317	GA	2	12.0	24
Utg199282_LN:i:408584_RC:i:38_XO:i:0_pilon	66318	66329	C	1	12.0	12
Utg199282_LN:i:408584_RC:i:38_XO:i:0_pilon	68505	68517	T	1	13.0	13
Utg199282_LN:i:408584_RC:i:38_XO:i:0_pilon	68586	68600	TG	2	7.5	15
Utg199282_LN:i:408584_RC:i:38_XO:i:0_pilon	68678	68694	G	1	17.0	17
Utg199282_LN:i:408584_RC:i:38_XO:i:0_pilon	69509	69522	T	1	14.0	14
Utg199282_LN:i:408584_RC:i:38_XO:i:0_pilon	75826	75837	T	1	12.0	12
Utg199282_LN:i:408584_RC:i:38_XO:i:0_pilon	80284	80295	TATT	4	3.0	12
Utg199282_LN:i:408584_RC:i:38_XO:i:0_pilon	81104	81115	TAT	3	4.0	12
Utg199282_LN:i:408584_RC:i:38_XO:i:0_pilon	83183	83194	ATTA	4	3.0	12
Utg199282_LN:i:408584_RC:i:38_XO:i:0_pilon	85051	85072	T	1	22.0	22
Utg199282_LN:i:408584_RC:i:38_XO:i:0_pilon	85214	85225	G	1	12.0	12
Utg199282_LN:i:408584_RC:i:38_XO:i:0_pilon	88317	88329	TA	2	6.5	13
Utg199282_LN:i:408584_RC:i:38_XO:i:0_pilon	91223	91236	C	1	14.0	14
Utg199282_LN:i:408584_RC:i:38_XO:i:0_pilon	92268	92292	A	1	25.0	25
Utg199282_LN:i:408584_RC:i:38_XO:i:0_pilon	96623	96640	T	1	18.0	18
Utg199282_LN:i:408584_RC:i:38_XO:i:0_pilon	96845	96876	TA	2	16.0	32
Utg199282_LN:i:408584_RC:i:38_XO:i:0_pilon	100896	100908	TAT	3	4.3	13
Utg199282_LN:i:408584_RC:i:38_XO:i:0_pilon	104773	104784	ATTA	4	3.0	12
Utg199282_LN:i:408584_RC:i:38_XO:i:0_pilon	105901	105912	G	1	12.0	12
Utg199282_LN:i:408584_RC:i:38_XO:i:0_pilon	106338	106351	C	1	14.0	14
Utg199282_LN:i:408584_RC:i:38_XO:i:0_pilon	106801	106818	T	1	18.0	18
Utg199282_LN:i:408584_RC:i:38_XO:i:0_pilon	106928	106945	T	1	18.0	18
Utg199282_LN:i:408584_RC:i:38_XO:i:0_pilon	119846	119857	ATTA	4	3.0	12
Utg199282_LN:i:408584_RC:i:38_XO:i:0_pilon	120974	120985	G	1	12.0	12
Utg199282_LN:i:408584_RC:i:38_XO:i:0_pilon	121342	121365	T	1	24.0	24
Utg199282_LN:i:408584_RC:i:38_XO:i:0_pilon	121366	121378	G	1	13.0	13
Utg199282_LN:i:408584_RC:i:38_XO:i:0_pilon	121985	122000	T	1	16.0	16
Utg199282_LN:i:408584_RC:i:38_XO:i:0_pilon	122005	122018	G	1	14.0	14
Utg199282_LN:i:408584_RC:i:38_XO:i:0_pilon	125253	125266	G	1	14.0	14
Utg199282_LN:i:408584_RC:i:38_XO:i:0_pilon	125450	125461	C	1	12.0	12
Utg199282_LN:i:408584_RC:i:38_XO:i:0_pilon	132559	132571	TG	2	6.5	13
Utg199282_LN:i:408584_RC:i:38_XO:i:0_pilon	132998	133024	T	1	27.0	27
Utg199282_LN:i:408584_RC:i:38_XO:i:0_pilon	133099	133111	TTG	3	4.3	13
Utg199282_LN:i:408584_RC:i:38_XO:i:0_pilon	138837	138854	AG	2	9.0	18
Utg199282_LN:i:408584_RC:i:38_XO:i:0_pilon	139390	139405	TA	2	8.0	16
Utg199282_LN:i:408584_RC:i:38_XO:i:0_pilon	140843	140863	A	1	21.0	21
Utg199282_LN:i:408584_RC:i:38_XO:i:0_pilon	141192	141208	T	1	17.0	17
Utg199282_LN:i:408584_RC:i:38_XO:i:0_pilon	141209	141220	G	1	12.0	12
Utg199282_LN:i:408584_RC:i:38_XO:i:0_pilon	141689	141705	TACA	4	4.2	17
Utg199282_LN:i:408584_RC:i:38_XO:i:0_pilon	143974	143985	ATA	3	4.0	12
Utg199282_LN:i:408584_RC:i:38_XO:i:0_pilon	144049	144065	GAG	3	5.7	17
Utg199282_LN:i:408584_RC:i:38_XO:i:0_pilon	146513	146525	C	1	13.0	13
Utg199282_LN:i:408584_RC:i:38_XO:i:0_pilon	147437	147455	A	1	19.0	19
Utg199282_LN:i:408584_RC:i:38_XO:i:0_pilon	150214	150227	T	1	14.0	14
Utg199282_LN:i:408584_RC:i:38_XO:i:0_pilon	151643	151667	TC	2	12.5	25
Utg199282_LN:i:408584_RC:i:38_XO:i:0_pilon	152653	152665	C	1	13.0	13
Utg199282_LN:i:408584_RC:i:38_XO:i:0_pilon	152666	152683	A	1	18.0	18
Utg199282_LN:i:408584_RC:i:38_XO:i:0_pilon	158540	158551	CAA	3	4.0	12
Utg199282_LN:i:408584_RC:i:38_XO:i:0_pilon	163767	163786	A	1	20.0	20
Utg199282_LN:i:408584_RC:i:38_XO:i:0_pilon	164668	164683	T	1	16.0	16
Utg199282_LN:i:408584_RC:i:38_XO:i:0_pilon	166638	166649	G	1	12.0	12
Utg199282_LN:i:408584_RC:i:38_XO:i:0_pilon	167475	167487	GGA	3	4.3	13
Utg199282_LN:i:408584_RC:i:38_XO:i:0_pilon	173042	173060	AT	2	9.5	19
Utg199282_LN:i:408584_RC:i:38_XO:i:0_pilon	173944	173955	C	1	12.0	12
Utg199282_LN:i:408584_RC:i:38_XO:i:0_pilon	177028	177041	AAC	3	4.7	14
Utg199282_LN:i:408584_RC:i:38_XO:i:0_pilon	182952	182969	ATT	3	6.0	18
Utg199282_LN:i:408584_RC:i:38_XO:i:0_pilon	184044	184055	C	1	12.0	12
Utg199282_LN:i:408584_RC:i:38_XO:i:0_pilon	189955	189969	AT	2	7.5	15
Utg199282_LN:i:408584_RC:i:38_XO:i:0_pilon	195312	195325	T	1	14.0	14
Utg199282_LN:i:408584_RC:i:38_XO:i:0_pilon	196792	196808	TC	2	8.5	17
Utg199282_LN:i:408584_RC:i:38_XO:i:0_pilon	197680	197693	AAGA	4	3.5	14
Utg199282_LN:i:408584_RC:i:38_XO:i:0_pilon	199404	199421	ATC	3	6.0	18
Utg199282_LN:i:408584_RC:i:38_XO:i:0_pilon	202576	202596	T	1	21.0	21
Utg199282_LN:i:408584_RC:i:38_XO:i:0_pilon	202666	202687	T	1	22.0	22
Utg199282_LN:i:408584_RC:i:38_XO:i:0_pilon	202795	202814	A	1	20.0	20
Utg199282_LN:i:408584_RC:i:38_XO:i:0_pilon	203234	203245	C	1	12.0	12
Utg199282_LN:i:408584_RC:i:38_XO:i:0_pilon	205290	205302	A	1	13.0	13
Utg199282_LN:i:408584_RC:i:38_XO:i:0_pilon	206141	206159	TAT	3	6.3	19
Utg199282_LN:i:408584_RC:i:38_XO:i:0_pilon	208693	208706	T	1	14.0	14
Utg199282_LN:i:408584_RC:i:38_XO:i:0_pilon	212497	212513	T	1	17.0	17
Utg199282_LN:i:408584_RC:i:38_XO:i:0_pilon	212521	212535	G	1	15.0	15
Utg199282_LN:i:408584_RC:i:38_XO:i:0_pilon	212554	212565	T	1	12.0	12
Utg199282_LN:i:408584_RC:i:38_XO:i:0_pilon	216263	216280	TA	2	9.0	18
Utg199282_LN:i:408584_RC:i:38_XO:i:0_pilon	217847	217868	TA	2	11.0	22
Utg199282_LN:i:408584_RC:i:38_XO:i:0_pilon	218435	218447	T	1	13.0	13
Utg199282_LN:i:408584_RC:i:38_XO:i:0_pilon	218455	218468	AACA	4	3.5	14
Utg199282_LN:i:408584_RC:i:38_XO:i:0_pilon	220352	220367	G	1	16.0	16
Utg199282_LN:i:408584_RC:i:38_XO:i:0_pilon	223600	223625	TC	2	13.0	26
Utg199282_LN:i:408584_RC:i:38_XO:i:0_pilon	225684	225708	T	1	25.0	25
Utg199282_LN:i:408584_RC:i:38_XO:i:0_pilon	226223	226236	AGAA	4	3.5	14
Utg199282_LN:i:408584_RC:i:38_XO:i:0_pilon	228152	228164	A	1	13.0	13
Utg199282_LN:i:408584_RC:i:38_XO:i:0_pilon	231405	231416	ATTT	4	3.0	12
Utg199282_LN:i:408584_RC:i:38_XO:i:0_pilon	250433	250451	ATT	3	6.3	19
Utg199282_LN:i:408584_RC:i:38_XO:i:0_pilon	252385	252398	TAA	3	4.7	14
Utg199282_LN:i:408584_RC:i:38_XO:i:0_pilon	254524	254537	GTCC	4	3.5	14
Utg199282_LN:i:408584_RC:i:38_XO:i:0_pilon	261175	261190	CCTG	4	4.0	16
Utg199282_LN:i:408584_RC:i:38_XO:i:0_pilon	261287	261300	GCCT	4	3.5	14
Utg199282_LN:i:408584_RC:i:38_XO:i:0_pilon	266127	266138	TCTT	4	3.0	12
Utg199282_LN:i:408584_RC:i:38_XO:i:0_pilon	268455	268468	AT	2	7.0	14
Utg199282_LN:i:408584_RC:i:38_XO:i:0_pilon	274036	274054	A	1	19.0	19
Utg199282_LN:i:408584_RC:i:38_XO:i:0_pilon	280808	280820	AAT	3	4.3	13
Utg199282_LN:i:408584_RC:i:38_XO:i:0_pilon	281851	281869	T	1	19.0	19
Utg199282_LN:i:408584_RC:i:38_XO:i:0_pilon	284398	284410	AAAT	4	3.2	13
Utg199282_LN:i:408584_RC:i:38_XO:i:0_pilon	290885	290899	TAT	3	5.0	15
Utg199282_LN:i:408584_RC:i:38_XO:i:0_pilon	293735	293750	TA	2	8.0	16
Utg199282_LN:i:408584_RC:i:38_XO:i:0_pilon	294234	294245	TTC	3	4.0	12
Utg199282_LN:i:408584_RC:i:38_XO:i:0_pilon	297129	297157	CT	2	14.5	29
Utg199282_LN:i:408584_RC:i:38_XO:i:0_pilon	297286	297298	GAT	3	4.3	13
Utg199282_LN:i:408584_RC:i:38_XO:i:0_pilon	299446	299495	GTG	3	16.7	50
Utg199282_LN:i:408584_RC:i:38_XO:i:0_pilon	300526	300541	T	1	16.0	16
Utg199282_LN:i:408584_RC:i:38_XO:i:0_pilon	302876	302887	CTA	3	4.0	12
Utg199282_LN:i:408584_RC:i:38_XO:i:0_pilon	307142	307154	GA	2	6.5	13
Utg199282_LN:i:408584_RC:i:38_XO:i:0_pilon	309716	309733	GT	2	9.0	18
Utg199282_LN:i:408584_RC:i:38_XO:i:0_pilon	312913	312927	C	1	15.0	15
Utg199282_LN:i:408584_RC:i:38_XO:i:0_pilon	314010	314028	TTTC	4	4.8	19
Utg199282_LN:i:408584_RC:i:38_XO:i:0_pilon	314111	314133	TC	2	11.5	23
Utg199282_LN:i:408584_RC:i:38_XO:i:0_pilon	314168	314179	TC	2	6.0	12
Utg199282_LN:i:408584_RC:i:38_XO:i:0_pilon	314177	314190	CTCC	4	3.5	14
Utg199282_LN:i:408584_RC:i:38_XO:i:0_pilon	318791	318803	TCG	3	4.3	13
Utg199282_LN:i:408584_RC:i:38_XO:i:0_pilon	322581	322592	A	1	12.0	12
Utg199282_LN:i:408584_RC:i:38_XO:i:0_pilon	323004	323033	TA	2	15.0	30
Utg199282_LN:i:408584_RC:i:38_XO:i:0_pilon	324166	324180	G	1	15.0	15
Utg199282_LN:i:408584_RC:i:38_XO:i:0_pilon	325968	325981	T	1	14.0	14
Utg199282_LN:i:408584_RC:i:38_XO:i:0_pilon	328777	328793	A	1	17.0	17
Utg199282_LN:i:408584_RC:i:38_XO:i:0_pilon	330511	330522	CA	2	6.0	12
Utg199282_LN:i:408584_RC:i:38_XO:i:0_pilon	330928	330939	ATAC	4	3.0	12
Utg199282_LN:i:408584_RC:i:38_XO:i:0_pilon	337247	337258	GGAG	4	3.0	12
Utg199282_LN:i:408584_RC:i:38_XO:i:0_pilon	340097	340118	T	1	22.0	22
Utg199282_LN:i:408584_RC:i:38_XO:i:0_pilon	345539	345550	C	1	12.0	12
Utg199282_LN:i:408584_RC:i:38_XO:i:0_pilon	346347	346358	C	1	12.0	12
Utg199282_LN:i:408584_RC:i:38_XO:i:0_pilon	346697	346710	AC	2	7.0	14
Utg199282_LN:i:408584_RC:i:38_XO:i:0_pilon	346977	346988	CAA	3	4.0	12
Utg199282_LN:i:408584_RC:i:38_XO:i:0_pilon	348229	348254	A	1	26.0	26
Utg199282_LN:i:408584_RC:i:38_XO:i:0_pilon	355202	355218	C	1	17.0	17
Utg199282_LN:i:408584_RC:i:38_XO:i:0_pilon	356559	356576	A	1	18.0	18
Utg199282_LN:i:408584_RC:i:38_XO:i:0_pilon	368058	368084	T	1	27.0	27
Utg199282_LN:i:408584_RC:i:38_XO:i:0_pilon	368303	368315	C	1	13.0	13
Utg199282_LN:i:408584_RC:i:38_XO:i:0_pilon	368586	368607	T	1	22.0	22
Utg199282_LN:i:408584_RC:i:38_XO:i:0_pilon	368977	368990	ATA	3	4.7	14
Utg199282_LN:i:408584_RC:i:38_XO:i:0_pilon	369028	369039	T	1	12.0	12
Utg199282_LN:i:408584_RC:i:38_XO:i:0_pilon	372085	372097	AGG	3	4.3	13
Utg199282_LN:i:408584_RC:i:38_XO:i:0_pilon	372325	372336	TTA	3	4.0	12
Utg199282_LN:i:408584_RC:i:38_XO:i:0_pilon	372857	372870	AT	2	7.0	14
Utg199282_LN:i:408584_RC:i:38_XO:i:0_pilon	375907	375921	C	1	15.0	15
Utg199282_LN:i:408584_RC:i:38_XO:i:0_pilon	375920	375931	CCA	3	4.0	12
Utg199282_LN:i:408584_RC:i:38_XO:i:0_pilon	377551	377574	AG	2	12.0	24
Utg199282_LN:i:408584_RC:i:38_XO:i:0_pilon	377836	377847	G	1	12.0	12
Utg199282_LN:i:408584_RC:i:38_XO:i:0_pilon	378250	378269	ACA	3	6.7	20
Utg199282_LN:i:408584_RC:i:38_XO:i:0_pilon	378475	378486	G	1	12.0	12
Utg199282_LN:i:408584_RC:i:38_XO:i:0_pilon	379101	379117	CA	2	8.5	17
Utg199282_LN:i:408584_RC:i:38_XO:i:0_pilon	379146	379158	AGAA	4	3.2	13
Utg199282_LN:i:408584_RC:i:38_XO:i:0_pilon	379611	379622	C	1	12.0	12
Utg199282_LN:i:408584_RC:i:38_XO:i:0_pilon	379697	379710	A	1	14.0	14
Utg199282_LN:i:408584_RC:i:38_XO:i:0_pilon	379756	379767	G	1	12.0	12
Utg199282_LN:i:408584_RC:i:38_XO:i:0_pilon	395162	395181	CT	2	10.0	20
Utg199282_LN:i:408584_RC:i:38_XO:i:0_pilon	395338	395349	C	1	12.0	12
Utg199282_LN:i:408584_RC:i:38_XO:i:0_pilon	395348	395359	CCA	3	4.0	12
Utg199282_LN:i:408584_RC:i:38_XO:i:0_pilon	397800	397817	C	1	18.0	18
Utg199282_LN:i:408584_RC:i:38_XO:i:0_pilon	398494	398508	CA	2	7.5	15
Utg199282_LN:i:408584_RC:i:38_XO:i:0_pilon	398537	398549	AGAA	4	3.2	13
Utg199282_LN:i:408584_RC:i:38_XO:i:0_pilon	405069	405087	CA	2	9.5	19
Utg199282_LN:i:408584_RC:i:38_XO:i:0_pilon	409504	409516	TCA	3	4.3	13
Utg199282_LN:i:408584_RC:i:38_XO:i:0_pilon	410078	410096	ATA	3	6.3	19
Utg199282_LN:i:408584_RC:i:38_XO:i:0_pilon	410593	410613	TTA	3	7.0	21
Utg199282_LN:i:408584_RC:i:38_XO:i:0_pilon	413682	413695	ATTT	4	3.5	14
Utg199282_LN:i:408584_RC:i:38_XO:i:0_pilon	414764	414784	T	1	21.0	21
Utg199282_LN:i:408584_RC:i:38_XO:i:0_pilon	415305	415318	A	1	14.0	14
Utg199282_LN:i:408584_RC:i:38_XO:i:0_pilon	415828	415845	TACA	4	4.5	18
Utg199282_LN:i:408584_RC:i:38_XO:i:0_pilon	416383	416394	TAT	3	4.0	12
Utg199282_LN:i:408584_RC:i:38_XO:i:0_pilon	418229	418240	ATTT	4	3.0	12
Utg199282_LN:i:408584_RC:i:38_XO:i:0_pilon	419411	419432	T	1	22.0	22
Utg199284_LN:i:61462_RC:i:12_XO:i:0_pilon	762	776	TC	2	7.5	15
Utg199284_LN:i:61462_RC:i:12_XO:i:0_pilon	3614	3629	A	1	16.0	16
Utg199284_LN:i:61462_RC:i:12_XO:i:0_pilon	3821	3833	A	1	13.0	13
Utg199284_LN:i:61462_RC:i:12_XO:i:0_pilon	4581	4596	AT	2	8.0	16
Utg199284_LN:i:61462_RC:i:12_XO:i:0_pilon	8224	8238	TAG	3	5.0	15
Utg199284_LN:i:61462_RC:i:12_XO:i:0_pilon	8275	8293	AG	2	9.5	19
Utg199284_LN:i:61462_RC:i:12_XO:i:0_pilon	8341	8355	G	1	15.0	15
Utg199284_LN:i:61462_RC:i:12_XO:i:0_pilon	12099	12135	TA	2	18.5	37
Utg199284_LN:i:61462_RC:i:12_XO:i:0_pilon	14421	14437	AG	2	8.5	17
Utg199284_LN:i:61462_RC:i:12_XO:i:0_pilon	14805	14836	TAT	3	10.7	32
Utg199284_LN:i:61462_RC:i:12_XO:i:0_pilon	17263	17274	GTTT	4	3.0	12
Utg199284_LN:i:61462_RC:i:12_XO:i:0_pilon	30560	30583	A	1	24.0	24
Utg199284_LN:i:61462_RC:i:12_XO:i:0_pilon	30967	30985	T	1	19.0	19
Utg199284_LN:i:61462_RC:i:12_XO:i:0_pilon	36197	36208	C	1	12.0	12
Utg199284_LN:i:61462_RC:i:12_XO:i:0_pilon	40778	40793	ATA	3	5.3	16
Utg199284_LN:i:61462_RC:i:12_XO:i:0_pilon	41203	41217	T	1	15.0	15
Utg199284_LN:i:61462_RC:i:12_XO:i:0_pilon	41513	41526	T	1	14.0	14
Utg199284_LN:i:61462_RC:i:12_XO:i:0_pilon	45423	45437	TC	2	7.5	15
Utg199284_LN:i:61462_RC:i:12_XO:i:0_pilon	45914	45925	AAG	3	4.0	12
Utg199284_LN:i:61462_RC:i:12_XO:i:0_pilon	50336	50348	AAAT	4	3.2	13
Utg199284_LN:i:61462_RC:i:12_XO:i:0_pilon	55976	55991	T	1	16.0	16
Utg199294_LN:i:64971_RC:i:13_XO:i:0_pilon	4933	4950	A	1	18.0	18
Utg199294_LN:i:64971_RC:i:13_XO:i:0_pilon	5203	5215	T	1	13.0	13
Utg199294_LN:i:64971_RC:i:13_XO:i:0_pilon	5778	5793	TA	2	8.0	16
Utg199294_LN:i:64971_RC:i:13_XO:i:0_pilon	13750	13764	A	1	15.0	15
Utg199294_LN:i:64971_RC:i:13_XO:i:0_pilon	13953	13964	A	1	12.0	12
Utg199294_LN:i:64971_RC:i:13_XO:i:0_pilon	14802	14813	ATA	3	4.0	12
Utg199294_LN:i:64971_RC:i:13_XO:i:0_pilon	17350	17382	AT	2	16.5	33
Utg199294_LN:i:64971_RC:i:13_XO:i:0_pilon	24472	24484	AT	2	6.5	13
Utg199294_LN:i:64971_RC:i:13_XO:i:0_pilon	26777	26788	TA	2	6.0	12
Utg199294_LN:i:64971_RC:i:13_XO:i:0_pilon	28509	28523	ATTG	4	3.8	15
Utg199294_LN:i:64971_RC:i:13_XO:i:0_pilon	31006	31034	AT	2	14.5	29
Utg199294_LN:i:64971_RC:i:13_XO:i:0_pilon	31532	31543	T	1	12.0	12
Utg199294_LN:i:64971_RC:i:13_XO:i:0_pilon	31935	31950	A	1	16.0	16
Utg199294_LN:i:64971_RC:i:13_XO:i:0_pilon	32037	32054	AC	2	9.0	18
Utg199294_LN:i:64971_RC:i:13_XO:i:0_pilon	34952	34964	AGA	3	4.3	13
Utg199294_LN:i:64971_RC:i:13_XO:i:0_pilon	36367	36381	ACGT	4	3.8	15
Utg199294_LN:i:64971_RC:i:13_XO:i:0_pilon	38153	38167	TC	2	7.5	15
Utg199294_LN:i:64971_RC:i:13_XO:i:0_pilon	44623	44636	A	1	14.0	14
Utg199294_LN:i:64971_RC:i:13_XO:i:0_pilon	46910	46921	T	1	12.0	12
Utg199294_LN:i:64971_RC:i:13_XO:i:0_pilon	49739	49769	A	1	31.0	31
Utg199294_LN:i:64971_RC:i:13_XO:i:0_pilon	50816	50828	G	1	13.0	13
Utg199294_LN:i:64971_RC:i:13_XO:i:0_pilon	51210	51222	TGAT	4	3.2	13
Utg199294_LN:i:64971_RC:i:13_XO:i:0_pilon	51462	51476	ATT	3	5.0	15
Utg199294_LN:i:64971_RC:i:13_XO:i:0_pilon	54174	54185	TA	2	6.0	12
Utg199294_LN:i:64971_RC:i:13_XO:i:0_pilon	56410	56423	A	1	14.0	14
Utg199294_LN:i:64971_RC:i:13_XO:i:0_pilon	57224	57235	AAT	3	4.0	12
Utg199294_LN:i:64971_RC:i:13_XO:i:0_pilon	58782	58793	TA	2	6.0	12
Utg199294_LN:i:64971_RC:i:13_XO:i:0_pilon	59825	59836	T	1	12.0	12
Utg199294_LN:i:64971_RC:i:13_XO:i:0_pilon	59963	59985	AG	2	11.5	23
Utg199294_LN:i:64971_RC:i:13_XO:i:0_pilon	60797	60815	GT	2	9.5	19
Utg199294_LN:i:64971_RC:i:13_XO:i:0_pilon	61531	61543	T	1	13.0	13
Utg199294_LN:i:64971_RC:i:13_XO:i:0_pilon	62447	62469	A	1	23.0	23
Utg199294_LN:i:64971_RC:i:13_XO:i:0_pilon	62984	63006	T	1	23.0	23
Utg199294_LN:i:64971_RC:i:13_XO:i:0_pilon	63008	63019	CTT	3	4.0	12
Utg199294_LN:i:64971_RC:i:13_XO:i:0_pilon	63208	63219	AAAT	4	3.0	12
Utg199294_LN:i:64971_RC:i:13_XO:i:0_pilon	63925	63939	TTTA	4	3.8	15
Utg199294_LN:i:64971_RC:i:13_XO:i:0_pilon	64267	64281	C	1	15.0	15
Utg199294_LN:i:64971_RC:i:13_XO:i:0_pilon	66057	66071	T	1	15.0	15
Utg199294_LN:i:64971_RC:i:13_XO:i:0_pilon	66074	66087	GT	2	7.0	14
Utg199296_LN:i:154435_RC:i:13_XO:i:0_pilon	2552	2563	G	1	12.0	12
Utg199296_LN:i:154435_RC:i:13_XO:i:0_pilon	4012	4026	T	1	15.0	15
Utg199296_LN:i:154435_RC:i:13_XO:i:0_pilon	4121	4136	T	1	16.0	16
Utg199296_LN:i:154435_RC:i:13_XO:i:0_pilon	7743	7758	A	1	16.0	16
Utg199296_LN:i:154435_RC:i:13_XO:i:0_pilon	7766	7777	A	1	12.0	12
Utg199296_LN:i:154435_RC:i:13_XO:i:0_pilon	9149	9160	G	1	12.0	12
Utg199296_LN:i:154435_RC:i:13_XO:i:0_pilon	10236	10250	A	1	15.0	15
Utg199296_LN:i:154435_RC:i:13_XO:i:0_pilon	12158	12170	T	1	13.0	13
Utg199296_LN:i:154435_RC:i:13_XO:i:0_pilon	12717	12733	C	1	17.0	17
Utg199296_LN:i:154435_RC:i:13_XO:i:0_pilon	13251	13269	CT	2	9.5	19
Utg199296_LN:i:154435_RC:i:13_XO:i:0_pilon	14512	14559	A	1	48.0	48
Utg199296_LN:i:154435_RC:i:13_XO:i:0_pilon	16015	16027	ATTT	4	3.2	13
Utg199296_LN:i:154435_RC:i:13_XO:i:0_pilon	16281	16295	TGT	3	5.0	15
Utg199296_LN:i:154435_RC:i:13_XO:i:0_pilon	17049	17070	A	1	22.0	22
Utg199296_LN:i:154435_RC:i:13_XO:i:0_pilon	17120	17147	AT	2	14.0	28
Utg199296_LN:i:154435_RC:i:13_XO:i:0_pilon	18445	18456	ACAA	4	3.0	12
Utg199296_LN:i:154435_RC:i:13_XO:i:0_pilon	20391	20402	C	1	12.0	12
Utg199296_LN:i:154435_RC:i:13_XO:i:0_pilon	21918	21929	TCAA	4	3.0	12
Utg199296_LN:i:154435_RC:i:13_XO:i:0_pilon	22721	22736	A	1	16.0	16
Utg199296_LN:i:154435_RC:i:13_XO:i:0_pilon	23961	23974	CAT	3	4.7	14
Utg199296_LN:i:154435_RC:i:13_XO:i:0_pilon	25111	25129	TAT	3	6.3	19
Utg199296_LN:i:154435_RC:i:13_XO:i:0_pilon	26370	26389	TC	2	10.0	20
Utg199296_LN:i:154435_RC:i:13_XO:i:0_pilon	26820	26834	TCA	3	5.0	15
Utg199296_LN:i:154435_RC:i:13_XO:i:0_pilon	31288	31305	CT	2	9.0	18
Utg199296_LN:i:154435_RC:i:13_XO:i:0_pilon	35529	35541	TTG	3	4.3	13
Utg199296_LN:i:154435_RC:i:13_XO:i:0_pilon	43760	43773	AG	2	7.0	14
Utg199296_LN:i:154435_RC:i:13_XO:i:0_pilon	44662	44673	G	1	12.0	12
Utg199296_LN:i:154435_RC:i:13_XO:i:0_pilon	44887	44898	A	1	12.0	12
Utg199296_LN:i:154435_RC:i:13_XO:i:0_pilon	48121	48133	T	1	13.0	13
Utg199296_LN:i:154435_RC:i:13_XO:i:0_pilon	48146	48159	AAT	3	4.7	14
Utg199296_LN:i:154435_RC:i:13_XO:i:0_pilon	49037	49057	A	1	21.0	21
Utg199296_LN:i:154435_RC:i:13_XO:i:0_pilon	49899	49910	AG	2	6.0	12
Utg199296_LN:i:154435_RC:i:13_XO:i:0_pilon	56933	56948	A	1	16.0	16
Utg199296_LN:i:154435_RC:i:13_XO:i:0_pilon	58799	58850	CT	2	26.0	52
Utg199296_LN:i:154435_RC:i:13_XO:i:0_pilon	58972	58992	AAT	3	7.0	21
Utg199296_LN:i:154435_RC:i:13_XO:i:0_pilon	60615	60626	AC	2	6.0	12
Utg199296_LN:i:154435_RC:i:13_XO:i:0_pilon	61756	61768	CTT	3	4.3	13
Utg199296_LN:i:154435_RC:i:13_XO:i:0_pilon	62501	62515	ATA	3	5.0	15
Utg199296_LN:i:154435_RC:i:13_XO:i:0_pilon	63707	63721	C	1	15.0	15
Utg199296_LN:i:154435_RC:i:13_XO:i:0_pilon	63812	63827	A	1	16.0	16
Utg199296_LN:i:154435_RC:i:13_XO:i:0_pilon	65091	65102	C	1	12.0	12
Utg199296_LN:i:154435_RC:i:13_XO:i:0_pilon	69368	69379	A	1	12.0	12
Utg199296_LN:i:154435_RC:i:13_XO:i:0_pilon	70627	70644	GAA	3	6.0	18
Utg199296_LN:i:154435_RC:i:13_XO:i:0_pilon	73239	73251	CCCT	4	3.2	13
Utg199296_LN:i:154435_RC:i:13_XO:i:0_pilon	74573	74584	GACA	4	3.0	12
Utg199296_LN:i:154435_RC:i:13_XO:i:0_pilon	76006	76021	ATTT	4	4.0	16
Utg199296_LN:i:154435_RC:i:13_XO:i:0_pilon	80897	80909	C	1	13.0	13
Utg199296_LN:i:154435_RC:i:13_XO:i:0_pilon	81784	81800	AGG	3	5.7	17
Utg199296_LN:i:154435_RC:i:13_XO:i:0_pilon	81880	81897	GGA	3	6.0	18
Utg199296_LN:i:154435_RC:i:13_XO:i:0_pilon	83008	83019	TGTT	4	3.0	12
Utg199296_LN:i:154435_RC:i:13_XO:i:0_pilon	95599	95610	G	1	12.0	12
Utg199296_LN:i:154435_RC:i:13_XO:i:0_pilon	95753	95764	G	1	12.0	12
Utg199296_LN:i:154435_RC:i:13_XO:i:0_pilon	96063	96094	TTTG	4	8.0	32
Utg199296_LN:i:154435_RC:i:13_XO:i:0_pilon	96739	96751	T	1	13.0	13
Utg199296_LN:i:154435_RC:i:13_XO:i:0_pilon	97019	97041	AAAC	4	5.8	23
Utg199296_LN:i:154435_RC:i:13_XO:i:0_pilon	97076	97087	G	1	12.0	12
Utg199296_LN:i:154435_RC:i:13_XO:i:0_pilon	97397	97416	A	1	20.0	20
Utg199296_LN:i:154435_RC:i:13_XO:i:0_pilon	98632	98656	T	1	25.0	25
Utg199296_LN:i:154435_RC:i:13_XO:i:0_pilon	113351	113363	TTTA	4	3.2	13
Utg199296_LN:i:154435_RC:i:13_XO:i:0_pilon	116840	116866	TC	2	13.5	27
Utg199296_LN:i:154435_RC:i:13_XO:i:0_pilon	117331	117353	AAC	3	7.7	23
Utg199296_LN:i:154435_RC:i:13_XO:i:0_pilon	119915	119926	AC	2	6.0	12
Utg199296_LN:i:154435_RC:i:13_XO:i:0_pilon	120692	120704	AATA	4	3.2	13
Utg199296_LN:i:154435_RC:i:13_XO:i:0_pilon	121071	121084	C	1	14.0	14
Utg199296_LN:i:154435_RC:i:13_XO:i:0_pilon	122283	122294	GTT	3	4.0	12
Utg199296_LN:i:154435_RC:i:13_XO:i:0_pilon	123964	123996	TA	2	16.5	33
Utg199296_LN:i:154435_RC:i:13_XO:i:0_pilon	124265	124304	TC	2	20.0	40
Utg199296_LN:i:154435_RC:i:13_XO:i:0_pilon	127337	127352	AT	2	8.0	16
Utg199296_LN:i:154435_RC:i:13_XO:i:0_pilon	127426	127442	A	1	17.0	17
Utg199296_LN:i:154435_RC:i:13_XO:i:0_pilon	131389	131424	AAT	3	12.0	36
Utg199296_LN:i:154435_RC:i:13_XO:i:0_pilon	133871	133886	ACT	3	5.3	16
Utg199296_LN:i:154435_RC:i:13_XO:i:0_pilon	135870	135881	AT	2	6.0	12
Utg199296_LN:i:154435_RC:i:13_XO:i:0_pilon	146499	146512	GAA	3	4.7	14
Utg199296_LN:i:154435_RC:i:13_XO:i:0_pilon	146700	146711	C	1	12.0	12
Utg199296_LN:i:154435_RC:i:13_XO:i:0_pilon	148300	148323	T	1	24.0	24
Utg199296_LN:i:154435_RC:i:13_XO:i:0_pilon	148404	148417	T	1	14.0	14
Utg199296_LN:i:154435_RC:i:13_XO:i:0_pilon	150643	150658	A	1	16.0	16
Utg199298_LN:i:161599_RC:i:21_XO:i:0_pilon	1678	1695	TC	2	9.0	18
Utg199298_LN:i:161599_RC:i:21_XO:i:0_pilon	1799	1819	TC	2	10.5	21
Utg199298_LN:i:161599_RC:i:21_XO:i:0_pilon	1965	1979	TCTG	4	3.8	15
Utg199298_LN:i:161599_RC:i:21_XO:i:0_pilon	5898	5911	A	1	14.0	14
Utg199298_LN:i:161599_RC:i:21_XO:i:0_pilon	6441	6455	A	1	15.0	15
Utg199298_LN:i:161599_RC:i:21_XO:i:0_pilon	7673	7684	CTAT	4	3.0	12
Utg199298_LN:i:161599_RC:i:21_XO:i:0_pilon	10729	10742	GTCC	4	3.5	14
Utg199298_LN:i:161599_RC:i:21_XO:i:0_pilon	12459	12470	ATTT	4	3.0	12
Utg199298_LN:i:161599_RC:i:21_XO:i:0_pilon	15218	15234	AT	2	8.5	17
Utg199298_LN:i:161599_RC:i:21_XO:i:0_pilon	15926	15937	GATT	4	3.0	12
Utg199298_LN:i:161599_RC:i:21_XO:i:0_pilon	18532	18546	AT	2	7.5	15
Utg199298_LN:i:161599_RC:i:21_XO:i:0_pilon	18858	18876	TTTA	4	4.8	19
Utg199298_LN:i:161599_RC:i:21_XO:i:0_pilon	20774	20788	A	1	15.0	15
Utg199298_LN:i:161599_RC:i:21_XO:i:0_pilon	21687	21698	TTAT	4	3.0	12
Utg199298_LN:i:161599_RC:i:21_XO:i:0_pilon	23540	23557	TAT	3	6.0	18
Utg199298_LN:i:161599_RC:i:21_XO:i:0_pilon	27624	27637	T	1	14.0	14
Utg199298_LN:i:161599_RC:i:21_XO:i:0_pilon	28172	28184	CATC	4	3.2	13
Utg199298_LN:i:161599_RC:i:21_XO:i:0_pilon	29086	29097	TA	2	6.0	12
Utg199298_LN:i:161599_RC:i:21_XO:i:0_pilon	30209	30221	TAA	3	4.3	13
Utg199298_LN:i:161599_RC:i:21_XO:i:0_pilon	30847	30863	ACAT	4	4.2	17
Utg199298_LN:i:161599_RC:i:21_XO:i:0_pilon	31648	31661	T	1	14.0	14
Utg199298_LN:i:161599_RC:i:21_XO:i:0_pilon	31746	31760	GTC	3	5.0	15
Utg199298_LN:i:161599_RC:i:21_XO:i:0_pilon	31944	31961	A	1	18.0	18
Utg199298_LN:i:161599_RC:i:21_XO:i:0_pilon	32357	32372	TTGA	4	4.0	16
Utg199298_LN:i:161599_RC:i:21_XO:i:0_pilon	32958	32974	TCG	3	5.7	17
Utg199298_LN:i:161599_RC:i:21_XO:i:0_pilon	34475	34489	T	1	15.0	15
Utg199298_LN:i:161599_RC:i:21_XO:i:0_pilon	35083	35109	TA	2	13.5	27
Utg199298_LN:i:161599_RC:i:21_XO:i:0_pilon	35423	35436	A	1	14.0	14
Utg199298_LN:i:161599_RC:i:21_XO:i:0_pilon	36194	36210	AAC	3	5.7	17
Utg199298_LN:i:161599_RC:i:21_XO:i:0_pilon	39363	39376	C	1	14.0	14
Utg199298_LN:i:161599_RC:i:21_XO:i:0_pilon	41770	41783	AAC	3	4.7	14
Utg199298_LN:i:161599_RC:i:21_XO:i:0_pilon	44056	44069	TTAT	4	3.5	14
Utg199298_LN:i:161599_RC:i:21_XO:i:0_pilon	46879	46893	AG	2	7.5	15
Utg199298_LN:i:161599_RC:i:21_XO:i:0_pilon	47250	47262	GAAA	4	3.2	13
Utg199298_LN:i:161599_RC:i:21_XO:i:0_pilon	49278	49294	CT	2	8.5	17
Utg199298_LN:i:161599_RC:i:21_XO:i:0_pilon	50450	50462	AT	2	6.5	13
Utg199298_LN:i:161599_RC:i:21_XO:i:0_pilon	52022	52036	GTGG	4	3.8	15
Utg199298_LN:i:161599_RC:i:21_XO:i:0_pilon	52404	52423	A	1	20.0	20
Utg199298_LN:i:161599_RC:i:21_XO:i:0_pilon	56652	56663	CAA	3	4.0	12
Utg199298_LN:i:161599_RC:i:21_XO:i:0_pilon	57071	57084	CT	2	7.0	14
Utg199298_LN:i:161599_RC:i:21_XO:i:0_pilon	57084	57096	TA	2	6.5	13
Utg199298_LN:i:161599_RC:i:21_XO:i:0_pilon	60870	60891	AG	2	11.0	22
Utg199298_LN:i:161599_RC:i:21_XO:i:0_pilon	61789	61802	T	1	14.0	14
Utg199298_LN:i:161599_RC:i:21_XO:i:0_pilon	63098	63115	AG	2	9.0	18
Utg199298_LN:i:161599_RC:i:21_XO:i:0_pilon	68547	68558	TTGT	4	3.0	12
Utg199298_LN:i:161599_RC:i:21_XO:i:0_pilon	68926	68942	CCCA	4	4.2	17
Utg199298_LN:i:161599_RC:i:21_XO:i:0_pilon	75410	75423	T	1	14.0	14
Utg199298_LN:i:161599_RC:i:21_XO:i:0_pilon	76490	76502	TTTA	4	3.2	13
Utg199298_LN:i:161599_RC:i:21_XO:i:0_pilon	78195	78207	AT	2	6.5	13
Utg199298_LN:i:161599_RC:i:21_XO:i:0_pilon	79356	79370	TC	2	7.5	15
Utg199298_LN:i:161599_RC:i:21_XO:i:0_pilon	82391	82403	C	1	13.0	13
Utg199298_LN:i:161599_RC:i:21_XO:i:0_pilon	82403	82414	CA	2	6.0	12
Utg199298_LN:i:161599_RC:i:21_XO:i:0_pilon	82852	82863	ACA	3	4.0	12
Utg199298_LN:i:161599_RC:i:21_XO:i:0_pilon	84230	84242	AC	2	6.5	13
Utg199298_LN:i:161599_RC:i:21_XO:i:0_pilon	84219	84230	TA	2	6.0	12
Utg199298_LN:i:161599_RC:i:21_XO:i:0_pilon	94285	94298	TTC	3	4.7	14
Utg199298_LN:i:161599_RC:i:21_XO:i:0_pilon	97756	97767	T	1	12.0	12
Utg199298_LN:i:161599_RC:i:21_XO:i:0_pilon	99105	99127	T	1	23.0	23
Utg199298_LN:i:161599_RC:i:21_XO:i:0_pilon	99645	99669	T	1	25.0	25
Utg199298_LN:i:161599_RC:i:21_XO:i:0_pilon	100298	100309	A	1	12.0	12
Utg199298_LN:i:161599_RC:i:21_XO:i:0_pilon	102582	102595	ATA	3	4.7	14
Utg199298_LN:i:161599_RC:i:21_XO:i:0_pilon	104878	104889	TGAA	4	3.0	12
Utg199298_LN:i:161599_RC:i:21_XO:i:0_pilon	108074	108088	T	1	15.0	15
Utg199298_LN:i:161599_RC:i:21_XO:i:0_pilon	110342	110353	T	1	12.0	12
Utg199298_LN:i:161599_RC:i:21_XO:i:0_pilon	112293	112308	ATTT	4	4.0	16
Utg199298_LN:i:161599_RC:i:21_XO:i:0_pilon	118658	118671	CAAT	4	3.5	14
Utg199298_LN:i:161599_RC:i:21_XO:i:0_pilon	118669	118680	TCAT	4	3.0	12
Utg199298_LN:i:161599_RC:i:21_XO:i:0_pilon	119584	119604	G	1	21.0	21
Utg199298_LN:i:161599_RC:i:21_XO:i:0_pilon	119878	119891	T	1	14.0	14
Utg199298_LN:i:161599_RC:i:21_XO:i:0_pilon	119910	119922	AT	2	6.5	13
Utg199298_LN:i:161599_RC:i:21_XO:i:0_pilon	120055	120066	C	1	12.0	12
Utg199298_LN:i:161599_RC:i:21_XO:i:0_pilon	128556	128572	CAC	3	5.7	17
Utg199298_LN:i:161599_RC:i:21_XO:i:0_pilon	129078	129095	TTAT	4	4.5	18
Utg199298_LN:i:161599_RC:i:21_XO:i:0_pilon	131970	131981	AATT	4	3.0	12
Utg199298_LN:i:161599_RC:i:21_XO:i:0_pilon	134349	134361	A	1	13.0	13
Utg199298_LN:i:161599_RC:i:21_XO:i:0_pilon	135386	135397	A	1	12.0	12
Utg199298_LN:i:161599_RC:i:21_XO:i:0_pilon	136867	136879	C	1	13.0	13
Utg199298_LN:i:161599_RC:i:21_XO:i:0_pilon	137226	137238	AAT	3	4.3	13
Utg199298_LN:i:161599_RC:i:21_XO:i:0_pilon	137375	137386	C	1	12.0	12
Utg199298_LN:i:161599_RC:i:21_XO:i:0_pilon	138661	138672	CA	2	6.0	12
Utg199298_LN:i:161599_RC:i:21_XO:i:0_pilon	139857	139879	TC	2	11.5	23
Utg199298_LN:i:161599_RC:i:21_XO:i:0_pilon	140474	140487	C	1	14.0	14
Utg199298_LN:i:161599_RC:i:21_XO:i:0_pilon	141363	141374	TTAT	4	3.0	12
Utg199298_LN:i:161599_RC:i:21_XO:i:0_pilon	142076	142087	TTAT	4	3.0	12
Utg199298_LN:i:161599_RC:i:21_XO:i:0_pilon	144768	144781	GAA	3	4.7	14
Utg199298_LN:i:161599_RC:i:21_XO:i:0_pilon	145645	145661	A	1	17.0	17
Utg199298_LN:i:161599_RC:i:21_XO:i:0_pilon	146401	146415	A	1	15.0	15
Utg199298_LN:i:161599_RC:i:21_XO:i:0_pilon	150491	150508	ATT	3	6.0	18
Utg199298_LN:i:161599_RC:i:21_XO:i:0_pilon	152154	152166	A	1	13.0	13
Utg199298_LN:i:161599_RC:i:21_XO:i:0_pilon	152899	152910	TTCT	4	3.0	12
Utg199298_LN:i:161599_RC:i:21_XO:i:0_pilon	154828	154840	ATTC	4	3.2	13
Utg199298_LN:i:161599_RC:i:21_XO:i:0_pilon	159307	159329	T	1	23.0	23
Utg199298_LN:i:161599_RC:i:21_XO:i:0_pilon	159771	159798	TC	2	14.0	28
Utg199300_LN:i:141537_RC:i:18_XO:i:0_pilon	1097	1113	TGTT	4	4.2	17
Utg199300_LN:i:141537_RC:i:18_XO:i:0_pilon	8666	8683	TTG	3	6.0	18
Utg199300_LN:i:141537_RC:i:18_XO:i:0_pilon	18292	18304	G	1	13.0	13
Utg199300_LN:i:141537_RC:i:18_XO:i:0_pilon	22022	22033	ATTA	4	3.0	12
Utg199300_LN:i:141537_RC:i:18_XO:i:0_pilon	22455	22466	AGGG	4	3.0	12
Utg199300_LN:i:141537_RC:i:18_XO:i:0_pilon	28994	29012	A	1	19.0	19
Utg199300_LN:i:141537_RC:i:18_XO:i:0_pilon	34290	34302	TA	2	6.5	13
Utg199300_LN:i:141537_RC:i:18_XO:i:0_pilon	37782	37797	TAT	3	5.3	16
Utg199300_LN:i:141537_RC:i:18_XO:i:0_pilon	38193	38232	TAA	3	13.3	40
Utg199300_LN:i:141537_RC:i:18_XO:i:0_pilon	39688	39699	GAAA	4	3.0	12
Utg199300_LN:i:141537_RC:i:18_XO:i:0_pilon	40813	40829	ATT	3	5.7	17
Utg199300_LN:i:141537_RC:i:18_XO:i:0_pilon	43561	43572	A	1	12.0	12
Utg199300_LN:i:141537_RC:i:18_XO:i:0_pilon	45373	45384	TTTA	4	3.0	12
Utg199300_LN:i:141537_RC:i:18_XO:i:0_pilon	48612	48623	TAT	3	4.0	12
Utg199300_LN:i:141537_RC:i:18_XO:i:0_pilon	48996	49007	AAAT	4	3.0	12
Utg199300_LN:i:141537_RC:i:18_XO:i:0_pilon	64266	64278	CCAT	4	3.2	13
Utg199300_LN:i:141537_RC:i:18_XO:i:0_pilon	65928	65949	CCT	3	7.3	22
Utg199300_LN:i:141537_RC:i:18_XO:i:0_pilon	65948	65959	TCA	3	4.0	12
Utg199300_LN:i:141537_RC:i:18_XO:i:0_pilon	68197	68209	C	1	13.0	13
Utg199300_LN:i:141537_RC:i:18_XO:i:0_pilon	68217	68236	AAC	3	6.7	20
Utg199300_LN:i:141537_RC:i:18_XO:i:0_pilon	73170	73200	TAC	3	10.3	31
Utg199300_LN:i:141537_RC:i:18_XO:i:0_pilon	73227	73239	TAC	3	4.3	13
Utg199300_LN:i:141537_RC:i:18_XO:i:0_pilon	77683	77706	TAT	3	8.0	24
Utg199300_LN:i:141537_RC:i:18_XO:i:0_pilon	81474	81485	ATGC	4	3.0	12
Utg199300_LN:i:141537_RC:i:18_XO:i:0_pilon	85513	85530	GA	2	9.0	18
Utg199300_LN:i:141537_RC:i:18_XO:i:0_pilon	86051	86068	TTTA	4	4.5	18
Utg199300_LN:i:141537_RC:i:18_XO:i:0_pilon	91594	91605	C	1	12.0	12
Utg199300_LN:i:141537_RC:i:18_XO:i:0_pilon	93533	93547	AG	2	7.5	15
Utg199300_LN:i:141537_RC:i:18_XO:i:0_pilon	93627	93638	TATT	4	3.0	12
Utg199300_LN:i:141537_RC:i:18_XO:i:0_pilon	96020	96055	A	1	36.0	36
Utg199300_LN:i:141537_RC:i:18_XO:i:0_pilon	98917	98930	A	1	14.0	14
Utg199300_LN:i:141537_RC:i:18_XO:i:0_pilon	101864	101875	ATA	3	4.0	12
Utg199300_LN:i:141537_RC:i:18_XO:i:0_pilon	102903	102915	CTCC	4	3.2	13
Utg199300_LN:i:141537_RC:i:18_XO:i:0_pilon	103130	103148	TC	2	9.5	19
Utg199300_LN:i:141537_RC:i:18_XO:i:0_pilon	106059	106071	CATA	4	3.2	13
Utg199300_LN:i:141537_RC:i:18_XO:i:0_pilon	107072	107083	TC	2	6.0	12
Utg199300_LN:i:141537_RC:i:18_XO:i:0_pilon	107805	107818	AAAC	4	3.5	14
Utg199300_LN:i:141537_RC:i:18_XO:i:0_pilon	108980	108991	C	1	12.0	12
Utg199300_LN:i:141537_RC:i:18_XO:i:0_pilon	111567	111578	C	1	12.0	12
Utg199300_LN:i:141537_RC:i:18_XO:i:0_pilon	111646	111667	TC	2	11.0	22
Utg199300_LN:i:141537_RC:i:18_XO:i:0_pilon	115709	115732	TA	2	12.0	24
Utg199300_LN:i:141537_RC:i:18_XO:i:0_pilon	116493	116535	TA	2	21.5	43
Utg199300_LN:i:141537_RC:i:18_XO:i:0_pilon	121379	121393	TC	2	7.5	15
Utg199300_LN:i:141537_RC:i:18_XO:i:0_pilon	121530	121541	GAAA	4	3.0	12
Utg199300_LN:i:141537_RC:i:18_XO:i:0_pilon	122393	122405	C	1	13.0	13
Utg199300_LN:i:141537_RC:i:18_XO:i:0_pilon	127736	127747	A	1	12.0	12
Utg199300_LN:i:141537_RC:i:18_XO:i:0_pilon	127922	127934	AC	2	6.5	13
Utg199300_LN:i:141537_RC:i:18_XO:i:0_pilon	136909	136920	ATT	3	4.0	12
Utg199300_LN:i:141537_RC:i:18_XO:i:0_pilon	139189	139200	TGAC	4	3.0	12
Utg199300_LN:i:141537_RC:i:18_XO:i:0_pilon	139728	139743	T	1	16.0	16
Utg199302_LN:i:77377_RC:i:7_XO:i:0_pilon	1439	1452	TC	2	7.0	14
Utg199302_LN:i:77377_RC:i:7_XO:i:0_pilon	1620	1631	ATC	3	4.0	12
Utg199302_LN:i:77377_RC:i:7_XO:i:0_pilon	3162	3173	TG	2	6.0	12
Utg199302_LN:i:77377_RC:i:7_XO:i:0_pilon	6745	6760	A	1	16.0	16
Utg199302_LN:i:77377_RC:i:7_XO:i:0_pilon	8029	8040	AAAG	4	3.0	12
Utg199302_LN:i:77377_RC:i:7_XO:i:0_pilon	10501	10519	AC	2	9.5	19
Utg199302_LN:i:77377_RC:i:7_XO:i:0_pilon	11951	11963	ATGT	4	3.2	13
Utg199302_LN:i:77377_RC:i:7_XO:i:0_pilon	12209	12223	ACA	3	5.0	15
Utg199302_LN:i:77377_RC:i:7_XO:i:0_pilon	13262	13274	TGG	3	4.3	13
Utg199302_LN:i:77377_RC:i:7_XO:i:0_pilon	13667	13679	C	1	13.0	13
Utg199302_LN:i:77377_RC:i:7_XO:i:0_pilon	17020	17062	GA	2	21.5	43
Utg199302_LN:i:77377_RC:i:7_XO:i:0_pilon	19074	19095	CAAA	4	5.5	22
Utg199302_LN:i:77377_RC:i:7_XO:i:0_pilon	19768	19787	TAG	3	6.7	20
Utg199302_LN:i:77377_RC:i:7_XO:i:0_pilon	20796	20815	TCA	3	6.7	20
Utg199302_LN:i:77377_RC:i:7_XO:i:0_pilon	21067	21098	TCA	3	10.7	32
Utg199302_LN:i:77377_RC:i:7_XO:i:0_pilon	23801	23837	AT	2	18.5	37
Utg199302_LN:i:77377_RC:i:7_XO:i:0_pilon	24367	24390	T	1	24.0	24
Utg199302_LN:i:77377_RC:i:7_XO:i:0_pilon	24463	24475	T	1	13.0	13
Utg199302_LN:i:77377_RC:i:7_XO:i:0_pilon	26792	26827	GA	2	18.0	36
Utg199302_LN:i:77377_RC:i:7_XO:i:0_pilon	27388	27400	A	1	13.0	13
Utg199302_LN:i:77377_RC:i:7_XO:i:0_pilon	31744	31756	T	1	13.0	13
Utg199302_LN:i:77377_RC:i:7_XO:i:0_pilon	32332	32343	T	1	12.0	12
Utg199302_LN:i:77377_RC:i:7_XO:i:0_pilon	32545	32602	ATA	3	19.3	58
Utg199302_LN:i:77377_RC:i:7_XO:i:0_pilon	33393	33420	TG	2	14.0	28
Utg199302_LN:i:77377_RC:i:7_XO:i:0_pilon	35159	35171	C	1	13.0	13
Utg199302_LN:i:77377_RC:i:7_XO:i:0_pilon	37777	37789	CAC	3	4.3	13
Utg199302_LN:i:77377_RC:i:7_XO:i:0_pilon	41984	42015	AG	2	16.0	32
Utg199302_LN:i:77377_RC:i:7_XO:i:0_pilon	42665	42676	TTG	3	4.0	12
Utg199302_LN:i:77377_RC:i:7_XO:i:0_pilon	47781	47794	GT	2	7.0	14
Utg199302_LN:i:77377_RC:i:7_XO:i:0_pilon	47798	47822	AG	2	12.5	25
Utg199302_LN:i:77377_RC:i:7_XO:i:0_pilon	48061	48073	AAGC	4	3.2	13
Utg199302_LN:i:77377_RC:i:7_XO:i:0_pilon	48741	48754	AT	2	7.0	14
Utg199302_LN:i:77377_RC:i:7_XO:i:0_pilon	48826	48849	T	1	24.0	24
Utg199302_LN:i:77377_RC:i:7_XO:i:0_pilon	48921	48972	T	1	52.0	52
Utg199302_LN:i:77377_RC:i:7_XO:i:0_pilon	58888	58899	TTA	3	4.0	12
Utg199302_LN:i:77377_RC:i:7_XO:i:0_pilon	66976	66988	G	1	13.0	13
Utg199302_LN:i:77377_RC:i:7_XO:i:0_pilon	67413	67426	TTCT	4	3.5	14
Utg199302_LN:i:77377_RC:i:7_XO:i:0_pilon	67638	67651	TTCT	4	3.5	14
Utg199302_LN:i:77377_RC:i:7_XO:i:0_pilon	68113	68134	T	1	22.0	22
Utg199302_LN:i:77377_RC:i:7_XO:i:0_pilon	68135	68146	G	1	12.0	12
Utg199302_LN:i:77377_RC:i:7_XO:i:0_pilon	68384	68399	CT	2	8.0	16
Utg199302_LN:i:77377_RC:i:7_XO:i:0_pilon	68409	68421	G	1	13.0	13
Utg199302_LN:i:77377_RC:i:7_XO:i:0_pilon	68508	68543	A	1	36.0	36
Utg199302_LN:i:77377_RC:i:7_XO:i:0_pilon	74293	74312	CT	2	10.0	20
Utg199302_LN:i:77377_RC:i:7_XO:i:0_pilon	74681	74694	A	1	14.0	14
Utg199302_LN:i:77377_RC:i:7_XO:i:0_pilon	78342	78353	T	1	12.0	12
Utg199302_LN:i:77377_RC:i:7_XO:i:0_pilon	78382	78394	C	1	13.0	13
Utg199302_LN:i:77377_RC:i:7_XO:i:0_pilon	79156	79184	T	1	29.0	29
Utg199302_LN:i:77377_RC:i:7_XO:i:0_pilon	79292	79305	AG	2	7.0	14
Utg199302_LN:i:77377_RC:i:7_XO:i:0_pilon	79418	79429	C	1	12.0	12
Utg199302_LN:i:77377_RC:i:7_XO:i:0_pilon	79564	79587	A	1	24.0	24
Utg199302_LN:i:77377_RC:i:7_XO:i:0_pilon	80043	80056	AAAG	4	3.5	14
Utg199302_LN:i:77377_RC:i:7_XO:i:0_pilon	84653	84666	AC	2	7.0	14
Utg199304_LN:i:853636_RC:i:61_XO:i:0_pilon	7380	7395	AC	2	8.0	16
Utg199304_LN:i:853636_RC:i:61_XO:i:0_pilon	10658	10707	TAA	3	16.7	50
Utg199304_LN:i:853636_RC:i:61_XO:i:0_pilon	11685	11696	TAT	3	4.0	12
Utg199304_LN:i:853636_RC:i:61_XO:i:0_pilon	13360	13372	T	1	13.0	13
Utg199304_LN:i:853636_RC:i:61_XO:i:0_pilon	13548	13562	GGA	3	5.0	15
Utg199304_LN:i:853636_RC:i:61_XO:i:0_pilon	14413	14427	CAG	3	5.0	15
Utg199304_LN:i:853636_RC:i:61_XO:i:0_pilon	18268	18283	A	1	16.0	16
Utg199304_LN:i:853636_RC:i:61_XO:i:0_pilon	23461	23474	TTC	3	4.7	14
Utg199304_LN:i:853636_RC:i:61_XO:i:0_pilon	25157	25179	T	1	23.0	23
Utg199304_LN:i:853636_RC:i:61_XO:i:0_pilon	41726	41746	TC	2	10.5	21
Utg199304_LN:i:853636_RC:i:61_XO:i:0_pilon	42758	42770	ATA	3	4.3	13
Utg199304_LN:i:853636_RC:i:61_XO:i:0_pilon	46324	46335	TAT	3	4.0	12
Utg199304_LN:i:853636_RC:i:61_XO:i:0_pilon	47043	47054	G	1	12.0	12
Utg199304_LN:i:853636_RC:i:61_XO:i:0_pilon	47549	47581	A	1	33.0	33
Utg199304_LN:i:853636_RC:i:61_XO:i:0_pilon	51478	51495	TGA	3	6.0	18
Utg199304_LN:i:853636_RC:i:61_XO:i:0_pilon	51648	51686	GAT	3	13.0	39
Utg199304_LN:i:853636_RC:i:61_XO:i:0_pilon	52346	52374	TGT	3	9.7	29
Utg199304_LN:i:853636_RC:i:61_XO:i:0_pilon	53483	53499	T	1	17.0	17
Utg199304_LN:i:853636_RC:i:61_XO:i:0_pilon	56451	56463	ATAC	4	3.2	13
Utg199304_LN:i:853636_RC:i:61_XO:i:0_pilon	57356	57372	GT	2	8.5	17
Utg199304_LN:i:853636_RC:i:61_XO:i:0_pilon	57771	57785	A	1	15.0	15
Utg199304_LN:i:853636_RC:i:61_XO:i:0_pilon	58433	58444	G	1	12.0	12
Utg199304_LN:i:853636_RC:i:61_XO:i:0_pilon	59113	59129	G	1	17.0	17
Utg199304_LN:i:853636_RC:i:61_XO:i:0_pilon	69297	69308	AACA	4	3.0	12
Utg199304_LN:i:853636_RC:i:61_XO:i:0_pilon	71361	71372	CAT	3	4.0	12
Utg199304_LN:i:853636_RC:i:61_XO:i:0_pilon	73599	73610	C	1	12.0	12
Utg199304_LN:i:853636_RC:i:61_XO:i:0_pilon	78788	78803	AAT	3	5.3	16
Utg199304_LN:i:853636_RC:i:61_XO:i:0_pilon	80046	80072	TC	2	13.5	27
Utg199304_LN:i:853636_RC:i:61_XO:i:0_pilon	80164	80175	C	1	12.0	12
Utg199304_LN:i:853636_RC:i:61_XO:i:0_pilon	83479	83522	TC	2	22.0	44
Utg199304_LN:i:853636_RC:i:61_XO:i:0_pilon	85233	85245	T	1	13.0	13
Utg199304_LN:i:853636_RC:i:61_XO:i:0_pilon	85999	86060	GA	2	31.0	62
Utg199304_LN:i:853636_RC:i:61_XO:i:0_pilon	90098	90110	A	1	13.0	13
Utg199304_LN:i:853636_RC:i:61_XO:i:0_pilon	93916	93932	T	1	17.0	17
Utg199304_LN:i:853636_RC:i:61_XO:i:0_pilon	95527	95538	GTGA	4	3.0	12
Utg199304_LN:i:853636_RC:i:61_XO:i:0_pilon	98331	98343	ACAA	4	3.2	13
Utg199304_LN:i:853636_RC:i:61_XO:i:0_pilon	100802	100814	GAA	3	4.3	13
Utg199304_LN:i:853636_RC:i:61_XO:i:0_pilon	106105	106118	TCT	3	4.7	14
Utg199304_LN:i:853636_RC:i:61_XO:i:0_pilon	107975	107986	AAG	3	4.0	12
Utg199304_LN:i:853636_RC:i:61_XO:i:0_pilon	111116	111131	AT	2	8.0	16
Utg199304_LN:i:853636_RC:i:61_XO:i:0_pilon	113607	113618	ATT	3	4.0	12
Utg199304_LN:i:853636_RC:i:61_XO:i:0_pilon	114919	114931	T	1	13.0	13
Utg199304_LN:i:853636_RC:i:61_XO:i:0_pilon	118696	118707	AAAC	4	3.0	12
Utg199304_LN:i:853636_RC:i:61_XO:i:0_pilon	119423	119437	CAAT	4	3.8	15
Utg199304_LN:i:853636_RC:i:61_XO:i:0_pilon	123816	123829	C	1	14.0	14
Utg199304_LN:i:853636_RC:i:61_XO:i:0_pilon	124423	124448	T	1	26.0	26
Utg199304_LN:i:853636_RC:i:61_XO:i:0_pilon	124809	124842	A	1	34.0	34
Utg199304_LN:i:853636_RC:i:61_XO:i:0_pilon	125868	125880	AAAC	4	3.2	13
Utg199304_LN:i:853636_RC:i:61_XO:i:0_pilon	127245	127256	CTGT	4	3.0	12
Utg199304_LN:i:853636_RC:i:61_XO:i:0_pilon	134434	134445	GCCG	4	3.0	12
Utg199304_LN:i:853636_RC:i:61_XO:i:0_pilon	135222	135261	AT	2	20.0	40
Utg199304_LN:i:853636_RC:i:61_XO:i:0_pilon	140963	140978	AGAT	4	4.0	16
Utg199304_LN:i:853636_RC:i:61_XO:i:0_pilon	145969	145987	T	1	19.0	19
Utg199304_LN:i:853636_RC:i:61_XO:i:0_pilon	147895	147907	A	1	13.0	13
Utg199304_LN:i:853636_RC:i:61_XO:i:0_pilon	151291	151303	AGAC	4	3.2	13
Utg199304_LN:i:853636_RC:i:61_XO:i:0_pilon	159422	159433	GAAT	4	3.0	12
Utg199304_LN:i:853636_RC:i:61_XO:i:0_pilon	159773	159815	TC	2	21.5	43
Utg199304_LN:i:853636_RC:i:61_XO:i:0_pilon	161111	161125	A	1	15.0	15
Utg199304_LN:i:853636_RC:i:61_XO:i:0_pilon	167348	167361	C	1	14.0	14
Utg199304_LN:i:853636_RC:i:61_XO:i:0_pilon	167860	167878	TC	2	9.5	19
Utg199304_LN:i:853636_RC:i:61_XO:i:0_pilon	168272	168286	CT	2	7.5	15
Utg199304_LN:i:853636_RC:i:61_XO:i:0_pilon	177785	177800	AG	2	8.0	16
Utg199304_LN:i:853636_RC:i:61_XO:i:0_pilon	178790	178811	TAA	3	7.3	22
Utg199304_LN:i:853636_RC:i:61_XO:i:0_pilon	181213	181235	TAA	3	7.7	23
Utg199304_LN:i:853636_RC:i:61_XO:i:0_pilon	186005	186018	A	1	14.0	14
Utg199304_LN:i:853636_RC:i:61_XO:i:0_pilon	188394	188405	ACAT	4	3.0	12
Utg199304_LN:i:853636_RC:i:61_XO:i:0_pilon	189427	189438	AAGA	4	3.0	12
Utg199304_LN:i:853636_RC:i:61_XO:i:0_pilon	196573	196589	TA	2	8.5	17
Utg199304_LN:i:853636_RC:i:61_XO:i:0_pilon	196768	196785	TAT	3	6.0	18
Utg199304_LN:i:853636_RC:i:61_XO:i:0_pilon	197306	197319	TA	2	7.0	14
Utg199304_LN:i:853636_RC:i:61_XO:i:0_pilon	197939	197958	T	1	20.0	20
Utg199304_LN:i:853636_RC:i:61_XO:i:0_pilon	200602	200625	TC	2	12.0	24
Utg199304_LN:i:853636_RC:i:61_XO:i:0_pilon	204631	204664	AG	2	17.0	34
Utg199304_LN:i:853636_RC:i:61_XO:i:0_pilon	205124	205137	A	1	14.0	14
Utg199304_LN:i:853636_RC:i:61_XO:i:0_pilon	207609	207623	CAA	3	5.0	15
Utg199304_LN:i:853636_RC:i:61_XO:i:0_pilon	216597	216623	TA	2	13.5	27
Utg199304_LN:i:853636_RC:i:61_XO:i:0_pilon	219922	219943	CAAC	4	5.5	22
Utg199304_LN:i:853636_RC:i:61_XO:i:0_pilon	221332	221343	GTTT	4	3.0	12
Utg199304_LN:i:853636_RC:i:61_XO:i:0_pilon	226325	226336	CA	2	6.0	12
Utg199304_LN:i:853636_RC:i:61_XO:i:0_pilon	226511	226522	AATT	4	3.0	12
Utg199304_LN:i:853636_RC:i:61_XO:i:0_pilon	226575	226592	ATT	3	6.0	18
Utg199304_LN:i:853636_RC:i:61_XO:i:0_pilon	229224	229237	T	1	14.0	14
Utg199304_LN:i:853636_RC:i:61_XO:i:0_pilon	233524	233535	ATT	3	4.0	12
Utg199304_LN:i:853636_RC:i:61_XO:i:0_pilon	234045	234070	CT	2	13.0	26
Utg199304_LN:i:853636_RC:i:61_XO:i:0_pilon	236664	236675	G	1	12.0	12
Utg199304_LN:i:853636_RC:i:61_XO:i:0_pilon	238511	238522	A	1	12.0	12
Utg199304_LN:i:853636_RC:i:61_XO:i:0_pilon	241730	241743	ATTA	4	3.5	14
Utg199304_LN:i:853636_RC:i:61_XO:i:0_pilon	244172	244185	TGAT	4	3.5	14
Utg199304_LN:i:853636_RC:i:61_XO:i:0_pilon	245266	245277	G	1	12.0	12
Utg199304_LN:i:853636_RC:i:61_XO:i:0_pilon	247948	247991	TC	2	22.0	44
Utg199304_LN:i:853636_RC:i:61_XO:i:0_pilon	250495	250506	TATT	4	3.0	12
Utg199304_LN:i:853636_RC:i:61_XO:i:0_pilon	250690	250701	T	1	12.0	12
Utg199304_LN:i:853636_RC:i:61_XO:i:0_pilon	251814	251829	T	1	16.0	16
Utg199304_LN:i:853636_RC:i:61_XO:i:0_pilon	252577	252595	GAT	3	6.3	19
Utg199304_LN:i:853636_RC:i:61_XO:i:0_pilon	255904	255918	CAC	3	5.0	15
Utg199304_LN:i:853636_RC:i:61_XO:i:0_pilon	257145	257158	AAG	3	4.7	14
Utg199304_LN:i:853636_RC:i:61_XO:i:0_pilon	259337	259348	A	1	12.0	12
Utg199304_LN:i:853636_RC:i:61_XO:i:0_pilon	262464	262476	TTGT	4	3.2	13
Utg199304_LN:i:853636_RC:i:61_XO:i:0_pilon	264101	264112	AG	2	6.0	12
Utg199304_LN:i:853636_RC:i:61_XO:i:0_pilon	264117	264128	GGGA	4	3.0	12
Utg199304_LN:i:853636_RC:i:61_XO:i:0_pilon	265104	265117	G	1	14.0	14
Utg199304_LN:i:853636_RC:i:61_XO:i:0_pilon	265849	265876	A	1	28.0	28
Utg199304_LN:i:853636_RC:i:61_XO:i:0_pilon	266458	266480	TC	2	11.5	23
Utg199304_LN:i:853636_RC:i:61_XO:i:0_pilon	267740	267751	C	1	12.0	12
Utg199304_LN:i:853636_RC:i:61_XO:i:0_pilon	271839	271851	G	1	13.0	13
Utg199304_LN:i:853636_RC:i:61_XO:i:0_pilon	272482	272496	GT	2	7.5	15
Utg199304_LN:i:853636_RC:i:61_XO:i:0_pilon	275948	275972	A	1	25.0	25
Utg199304_LN:i:853636_RC:i:61_XO:i:0_pilon	276403	276415	TGTA	4	3.2	13
Utg199304_LN:i:853636_RC:i:61_XO:i:0_pilon	278533	278552	AT	2	10.0	20
Utg199304_LN:i:853636_RC:i:61_XO:i:0_pilon	283578	283589	C	1	12.0	12
Utg199304_LN:i:853636_RC:i:61_XO:i:0_pilon	284542	284557	G	1	16.0	16
Utg199304_LN:i:853636_RC:i:61_XO:i:0_pilon	288949	288961	TTTG	4	3.2	13
Utg199304_LN:i:853636_RC:i:61_XO:i:0_pilon	289011	289026	TA	2	8.0	16
Utg199304_LN:i:853636_RC:i:61_XO:i:0_pilon	289252	289266	A	1	15.0	15
Utg199304_LN:i:853636_RC:i:61_XO:i:0_pilon	293092	293103	GA	2	6.0	12
Utg199304_LN:i:853636_RC:i:61_XO:i:0_pilon	293217	293250	AG	2	17.0	34
Utg199304_LN:i:853636_RC:i:61_XO:i:0_pilon	294373	294384	T	1	12.0	12
Utg199304_LN:i:853636_RC:i:61_XO:i:0_pilon	294641	294652	A	1	12.0	12
Utg199304_LN:i:853636_RC:i:61_XO:i:0_pilon	294650	294670	AAAC	4	5.2	21
Utg199304_LN:i:853636_RC:i:61_XO:i:0_pilon	294947	294972	AG	2	13.0	26
Utg199304_LN:i:853636_RC:i:61_XO:i:0_pilon	301051	301062	GA	2	6.0	12
Utg199304_LN:i:853636_RC:i:61_XO:i:0_pilon	301082	301094	AG	2	6.5	13
Utg199304_LN:i:853636_RC:i:61_XO:i:0_pilon	301279	301300	TA	2	11.0	22
Utg199304_LN:i:853636_RC:i:61_XO:i:0_pilon	301674	301685	G	1	12.0	12
Utg199304_LN:i:853636_RC:i:61_XO:i:0_pilon	303158	303180	A	1	23.0	23
Utg199304_LN:i:853636_RC:i:61_XO:i:0_pilon	309791	309802	T	1	12.0	12
Utg199304_LN:i:853636_RC:i:61_XO:i:0_pilon	310793	310804	TTG	3	4.0	12
Utg199304_LN:i:853636_RC:i:61_XO:i:0_pilon	313069	313081	GGA	3	4.3	13
Utg199304_LN:i:853636_RC:i:61_XO:i:0_pilon	316353	316369	AG	2	8.5	17
Utg199304_LN:i:853636_RC:i:61_XO:i:0_pilon	316367	316378	AGAA	4	3.0	12
Utg199304_LN:i:853636_RC:i:61_XO:i:0_pilon	320468	320496	AT	2	14.5	29
Utg199304_LN:i:853636_RC:i:61_XO:i:0_pilon	323766	323802	AT	2	18.5	37
Utg199304_LN:i:853636_RC:i:61_XO:i:0_pilon	323989	324001	AAT	3	4.3	13
Utg199304_LN:i:853636_RC:i:61_XO:i:0_pilon	324331	324348	GA	2	9.0	18
Utg199304_LN:i:853636_RC:i:61_XO:i:0_pilon	326120	326135	TTG	3	5.3	16
Utg199304_LN:i:853636_RC:i:61_XO:i:0_pilon	326233	326244	AATA	4	3.0	12
Utg199304_LN:i:853636_RC:i:61_XO:i:0_pilon	331520	331536	ATG	3	5.7	17
Utg199304_LN:i:853636_RC:i:61_XO:i:0_pilon	336113	336162	AT	2	25.0	50
Utg199304_LN:i:853636_RC:i:61_XO:i:0_pilon	340269	340286	A	1	18.0	18
Utg199304_LN:i:853636_RC:i:61_XO:i:0_pilon	343294	343307	A	1	14.0	14
Utg199304_LN:i:853636_RC:i:61_XO:i:0_pilon	344004	344027	CT	2	12.0	24
Utg199304_LN:i:853636_RC:i:61_XO:i:0_pilon	344967	344981	AAT	3	5.0	15
Utg199304_LN:i:853636_RC:i:61_XO:i:0_pilon	345563	345574	TTG	3	4.0	12
Utg199304_LN:i:853636_RC:i:61_XO:i:0_pilon	350728	350740	T	1	13.0	13
Utg199304_LN:i:853636_RC:i:61_XO:i:0_pilon	351927	351938	AAGA	4	3.0	12
Utg199304_LN:i:853636_RC:i:61_XO:i:0_pilon	353620	353633	A	1	14.0	14
Utg199304_LN:i:853636_RC:i:61_XO:i:0_pilon	354006	354029	T	1	24.0	24
Utg199304_LN:i:853636_RC:i:61_XO:i:0_pilon	354444	354456	TAA	3	4.3	13
Utg199304_LN:i:853636_RC:i:61_XO:i:0_pilon	355398	355411	G	1	14.0	14
Utg199304_LN:i:853636_RC:i:61_XO:i:0_pilon	358665	358678	TAT	3	4.7	14
Utg199304_LN:i:853636_RC:i:61_XO:i:0_pilon	361177	361192	AT	2	8.0	16
Utg199304_LN:i:853636_RC:i:61_XO:i:0_pilon	366187	366198	TGAC	4	3.0	12
Utg199304_LN:i:853636_RC:i:61_XO:i:0_pilon	367039	367052	A	1	14.0	14
Utg199304_LN:i:853636_RC:i:61_XO:i:0_pilon	367420	367434	TA	2	7.5	15
Utg199304_LN:i:853636_RC:i:61_XO:i:0_pilon	368131	368142	A	1	12.0	12
Utg199304_LN:i:853636_RC:i:61_XO:i:0_pilon	368334	368345	CAT	3	4.0	12
Utg199304_LN:i:853636_RC:i:61_XO:i:0_pilon	368371	368384	ATTG	4	3.5	14
Utg199304_LN:i:853636_RC:i:61_XO:i:0_pilon	369464	369476	TATT	4	3.2	13
Utg199304_LN:i:853636_RC:i:61_XO:i:0_pilon	371804	371815	TTAT	4	3.0	12
Utg199304_LN:i:853636_RC:i:61_XO:i:0_pilon	374217	374229	AGAA	4	3.2	13
Utg199304_LN:i:853636_RC:i:61_XO:i:0_pilon	374344	374369	GA	2	13.0	26
Utg199304_LN:i:853636_RC:i:61_XO:i:0_pilon	382332	382344	A	1	13.0	13
Utg199304_LN:i:853636_RC:i:61_XO:i:0_pilon	382623	382634	AGAA	4	3.0	12
Utg199304_LN:i:853636_RC:i:61_XO:i:0_pilon	385166	385182	T	1	17.0	17
Utg199304_LN:i:853636_RC:i:61_XO:i:0_pilon	388897	388908	GCAC	4	3.0	12
Utg199304_LN:i:853636_RC:i:61_XO:i:0_pilon	389972	389992	T	1	21.0	21
Utg199304_LN:i:853636_RC:i:61_XO:i:0_pilon	390001	390022	T	1	22.0	22
Utg199304_LN:i:853636_RC:i:61_XO:i:0_pilon	391458	391469	ATTT	4	3.0	12
Utg199304_LN:i:853636_RC:i:61_XO:i:0_pilon	391512	391523	TAA	3	4.0	12
Utg199304_LN:i:853636_RC:i:61_XO:i:0_pilon	392183	392199	CTC	3	5.7	17
Utg199304_LN:i:853636_RC:i:61_XO:i:0_pilon	392214	392230	CT	2	8.5	17
Utg199304_LN:i:853636_RC:i:61_XO:i:0_pilon	392677	392704	TTA	3	9.3	28
Utg199304_LN:i:853636_RC:i:61_XO:i:0_pilon	392839	392850	A	1	12.0	12
Utg199304_LN:i:853636_RC:i:61_XO:i:0_pilon	395133	395148	TTC	3	5.3	16
Utg199304_LN:i:853636_RC:i:61_XO:i:0_pilon	395188	395202	TCC	3	5.0	15
Utg199304_LN:i:853636_RC:i:61_XO:i:0_pilon	395725	395736	A	1	12.0	12
Utg199304_LN:i:853636_RC:i:61_XO:i:0_pilon	398726	398757	AG	2	16.0	32
Utg199304_LN:i:853636_RC:i:61_XO:i:0_pilon	398887	398918	GA	2	16.0	32
Utg199304_LN:i:853636_RC:i:61_XO:i:0_pilon	399772	399788	TC	2	8.5	17
Utg199304_LN:i:853636_RC:i:61_XO:i:0_pilon	400104	400118	TC	2	7.5	15
Utg199304_LN:i:853636_RC:i:61_XO:i:0_pilon	407746	407816	AC	2	35.5	71
Utg199304_LN:i:853636_RC:i:61_XO:i:0_pilon	408580	408591	G	1	12.0	12
Utg199304_LN:i:853636_RC:i:61_XO:i:0_pilon	409849	409867	A	1	19.0	19
Utg199304_LN:i:853636_RC:i:61_XO:i:0_pilon	411133	411147	TGTT	4	3.8	15
Utg199304_LN:i:853636_RC:i:61_XO:i:0_pilon	413756	413769	TG	2	7.0	14
Utg199304_LN:i:853636_RC:i:61_XO:i:0_pilon	414972	414984	T	1	13.0	13
Utg199304_LN:i:853636_RC:i:61_XO:i:0_pilon	415389	415400	G	1	12.0	12
Utg199304_LN:i:853636_RC:i:61_XO:i:0_pilon	415803	415814	ATA	3	4.0	12
Utg199304_LN:i:853636_RC:i:61_XO:i:0_pilon	416300	416311	T	1	12.0	12
Utg199304_LN:i:853636_RC:i:61_XO:i:0_pilon	418175	418187	TGG	3	4.3	13
Utg199304_LN:i:853636_RC:i:61_XO:i:0_pilon	418789	418815	TAA	3	9.0	27
Utg199304_LN:i:853636_RC:i:61_XO:i:0_pilon	419649	419661	C	1	13.0	13
Utg199304_LN:i:853636_RC:i:61_XO:i:0_pilon	421341	421353	A	1	13.0	13
Utg199304_LN:i:853636_RC:i:61_XO:i:0_pilon	422284	422295	G	1	12.0	12
Utg199304_LN:i:853636_RC:i:61_XO:i:0_pilon	422878	422901	AG	2	12.0	24
Utg199304_LN:i:853636_RC:i:61_XO:i:0_pilon	425187	425199	TTTG	4	3.2	13
Utg199304_LN:i:853636_RC:i:61_XO:i:0_pilon	426598	426634	TC	2	18.5	37
Utg199304_LN:i:853636_RC:i:61_XO:i:0_pilon	429523	429536	T	1	14.0	14
Utg199304_LN:i:853636_RC:i:61_XO:i:0_pilon	430698	430709	AAG	3	4.0	12
Utg199304_LN:i:853636_RC:i:61_XO:i:0_pilon	433484	433499	GATA	4	4.0	16
Utg199304_LN:i:853636_RC:i:61_XO:i:0_pilon	434065	434093	TC	2	14.5	29
Utg199304_LN:i:853636_RC:i:61_XO:i:0_pilon	435187	435199	AG	2	6.5	13
Utg199304_LN:i:853636_RC:i:61_XO:i:0_pilon	439082	439094	CAA	3	4.3	13
Utg199304_LN:i:853636_RC:i:61_XO:i:0_pilon	441653	441664	CCA	3	4.0	12
Utg199304_LN:i:853636_RC:i:61_XO:i:0_pilon	441819	441879	TGA	3	20.3	61
Utg199304_LN:i:853636_RC:i:61_XO:i:0_pilon	446047	446059	G	1	13.0	13
Utg199304_LN:i:853636_RC:i:61_XO:i:0_pilon	449117	449151	CT	2	17.5	35
Utg199304_LN:i:853636_RC:i:61_XO:i:0_pilon	456749	456760	T	1	12.0	12
Utg199304_LN:i:853636_RC:i:61_XO:i:0_pilon	459638	459649	TG	2	6.0	12
Utg199304_LN:i:853636_RC:i:61_XO:i:0_pilon	472098	472111	GT	2	7.0	14
Utg199304_LN:i:853636_RC:i:61_XO:i:0_pilon	473343	473359	AC	2	8.5	17
Utg199304_LN:i:853636_RC:i:61_XO:i:0_pilon	473492	473504	AGCA	4	3.2	13
Utg199304_LN:i:853636_RC:i:61_XO:i:0_pilon	477736	477748	TAAT	4	3.2	13
Utg199304_LN:i:853636_RC:i:61_XO:i:0_pilon	478321	478333	GCAT	4	3.2	13
Utg199304_LN:i:853636_RC:i:61_XO:i:0_pilon	483021	483032	A	1	12.0	12
Utg199304_LN:i:853636_RC:i:61_XO:i:0_pilon	484140	484156	TAT	3	5.7	17
Utg199304_LN:i:853636_RC:i:61_XO:i:0_pilon	488777	488790	A	1	14.0	14
Utg199304_LN:i:853636_RC:i:61_XO:i:0_pilon	493392	493404	T	1	13.0	13
Utg199304_LN:i:853636_RC:i:61_XO:i:0_pilon	495745	495770	AG	2	13.0	26
Utg199304_LN:i:853636_RC:i:61_XO:i:0_pilon	502846	502861	TTTC	4	4.0	16
Utg199304_LN:i:853636_RC:i:61_XO:i:0_pilon	506846	506859	AAC	3	4.7	14
Utg199304_LN:i:853636_RC:i:61_XO:i:0_pilon	507572	507584	T	1	13.0	13
Utg199304_LN:i:853636_RC:i:61_XO:i:0_pilon	511613	511634	AGTG	4	5.5	22
Utg199304_LN:i:853636_RC:i:61_XO:i:0_pilon	511897	511932	AG	2	18.0	36
Utg199304_LN:i:853636_RC:i:61_XO:i:0_pilon	512079	512109	AG	2	15.5	31
Utg199304_LN:i:853636_RC:i:61_XO:i:0_pilon	513895	513912	A	1	18.0	18
Utg199304_LN:i:853636_RC:i:61_XO:i:0_pilon	514029	514043	ACAT	4	3.8	15
Utg199304_LN:i:853636_RC:i:61_XO:i:0_pilon	517310	517323	TGAT	4	3.5	14
Utg199304_LN:i:853636_RC:i:61_XO:i:0_pilon	517428	517452	CT	2	12.5	25
Utg199304_LN:i:853636_RC:i:61_XO:i:0_pilon	517563	517576	CT	2	7.0	14
Utg199304_LN:i:853636_RC:i:61_XO:i:0_pilon	517828	517845	CCA	3	6.0	18
Utg199304_LN:i:853636_RC:i:61_XO:i:0_pilon	519177	519189	GA	2	6.5	13
Utg199304_LN:i:853636_RC:i:61_XO:i:0_pilon	527820	527835	ATT	3	5.3	16
Utg199304_LN:i:853636_RC:i:61_XO:i:0_pilon	529643	529654	T	1	12.0	12
Utg199304_LN:i:853636_RC:i:61_XO:i:0_pilon	529905	529919	ATA	3	5.0	15
Utg199304_LN:i:853636_RC:i:61_XO:i:0_pilon	530380	530391	T	1	12.0	12
Utg199304_LN:i:853636_RC:i:61_XO:i:0_pilon	530392	530403	G	1	12.0	12
Utg199304_LN:i:853636_RC:i:61_XO:i:0_pilon	530525	530536	T	1	12.0	12
Utg199304_LN:i:853636_RC:i:61_XO:i:0_pilon	533556	533570	ATT	3	5.0	15
Utg199304_LN:i:853636_RC:i:61_XO:i:0_pilon	533569	533587	T	1	19.0	19
Utg199304_LN:i:853636_RC:i:61_XO:i:0_pilon	534596	534607	GGAA	4	3.0	12
Utg199304_LN:i:853636_RC:i:61_XO:i:0_pilon	535718	535743	AT	2	13.0	26
Utg199304_LN:i:853636_RC:i:61_XO:i:0_pilon	537030	537046	CTTT	4	4.2	17
Utg199304_LN:i:853636_RC:i:61_XO:i:0_pilon	537290	537302	TA	2	6.5	13
Utg199304_LN:i:853636_RC:i:61_XO:i:0_pilon	537798	537812	TTTA	4	3.8	15
Utg199304_LN:i:853636_RC:i:61_XO:i:0_pilon	538583	538602	ATTG	4	5.0	20
Utg199304_LN:i:853636_RC:i:61_XO:i:0_pilon	538635	538648	TTGA	4	3.5	14
Utg199304_LN:i:853636_RC:i:61_XO:i:0_pilon	538757	538788	ATTG	4	8.0	32
Utg199304_LN:i:853636_RC:i:61_XO:i:0_pilon	538948	538960	TTGA	4	3.2	13
Utg199304_LN:i:853636_RC:i:61_XO:i:0_pilon	540241	540256	A	1	16.0	16
Utg199304_LN:i:853636_RC:i:61_XO:i:0_pilon	540256	540316	AT	2	30.5	61
Utg199304_LN:i:853636_RC:i:61_XO:i:0_pilon	540379	540390	T	1	12.0	12
Utg199304_LN:i:853636_RC:i:61_XO:i:0_pilon	541312	541377	ATT	3	22.0	66
Utg199304_LN:i:853636_RC:i:61_XO:i:0_pilon	541797	541809	C	1	13.0	13
Utg199304_LN:i:853636_RC:i:61_XO:i:0_pilon	542497	542508	CAA	3	4.0	12
Utg199304_LN:i:853636_RC:i:61_XO:i:0_pilon	549377	549390	AT	2	7.0	14
Utg199304_LN:i:853636_RC:i:61_XO:i:0_pilon	550239	550253	AG	2	7.5	15
Utg199304_LN:i:853636_RC:i:61_XO:i:0_pilon	550492	550503	AAAT	4	3.0	12
Utg199304_LN:i:853636_RC:i:61_XO:i:0_pilon	550932	550943	AC	2	6.0	12
Utg199304_LN:i:853636_RC:i:61_XO:i:0_pilon	557475	557509	CT	2	17.5	35
Utg199304_LN:i:853636_RC:i:61_XO:i:0_pilon	558340	558356	AGC	3	5.7	17
Utg199304_LN:i:853636_RC:i:61_XO:i:0_pilon	558552	558563	AAG	3	4.0	12
Utg199304_LN:i:853636_RC:i:61_XO:i:0_pilon	558571	558584	AGA	3	4.7	14
Utg199304_LN:i:853636_RC:i:61_XO:i:0_pilon	559275	559289	AG	2	7.5	15
Utg199304_LN:i:853636_RC:i:61_XO:i:0_pilon	559612	559627	TGT	3	5.3	16
Utg199304_LN:i:853636_RC:i:61_XO:i:0_pilon	560521	560542	TAC	3	7.3	22
Utg199304_LN:i:853636_RC:i:61_XO:i:0_pilon	560617	560653	TAC	3	12.3	37
Utg199304_LN:i:853636_RC:i:61_XO:i:0_pilon	561833	561846	AG	2	7.0	14
Utg199304_LN:i:853636_RC:i:61_XO:i:0_pilon	562177	562211	GA	2	17.5	35
Utg199304_LN:i:853636_RC:i:61_XO:i:0_pilon	567112	567130	ATA	3	6.3	19
Utg199304_LN:i:853636_RC:i:61_XO:i:0_pilon	567636	567662	ATG	3	9.0	27
Utg199304_LN:i:853636_RC:i:61_XO:i:0_pilon	569492	569537	CT	2	23.0	46
Utg199304_LN:i:853636_RC:i:61_XO:i:0_pilon	569975	570009	AG	2	17.5	35
Utg199304_LN:i:853636_RC:i:61_XO:i:0_pilon	572999	573053	TC	2	27.5	55
Utg199304_LN:i:853636_RC:i:61_XO:i:0_pilon	573186	573203	ATCC	4	4.5	18
Utg199304_LN:i:853636_RC:i:61_XO:i:0_pilon	574289	574300	C	1	12.0	12
Utg199304_LN:i:853636_RC:i:61_XO:i:0_pilon	576207	576220	C	1	14.0	14
Utg199304_LN:i:853636_RC:i:61_XO:i:0_pilon	581753	581768	GAT	3	5.3	16
Utg199304_LN:i:853636_RC:i:61_XO:i:0_pilon	583779	583792	AC	2	7.0	14
Utg199304_LN:i:853636_RC:i:61_XO:i:0_pilon	585742	585755	CA	2	7.0	14
Utg199304_LN:i:853636_RC:i:61_XO:i:0_pilon	587269	587284	CCT	3	5.3	16
Utg199304_LN:i:853636_RC:i:61_XO:i:0_pilon	589532	589557	A	1	26.0	26
Utg199304_LN:i:853636_RC:i:61_XO:i:0_pilon	592870	592883	GAAA	4	3.5	14
Utg199304_LN:i:853636_RC:i:61_XO:i:0_pilon	592927	592947	GA	2	10.5	21
Utg199304_LN:i:853636_RC:i:61_XO:i:0_pilon	593058	593072	AG	2	7.5	15
Utg199304_LN:i:853636_RC:i:61_XO:i:0_pilon	594873	594886	G	1	14.0	14
Utg199304_LN:i:853636_RC:i:61_XO:i:0_pilon	599633	599645	T	1	13.0	13
Utg199304_LN:i:853636_RC:i:61_XO:i:0_pilon	604516	604528	G	1	13.0	13
Utg199304_LN:i:853636_RC:i:61_XO:i:0_pilon	605329	605340	G	1	12.0	12
Utg199304_LN:i:853636_RC:i:61_XO:i:0_pilon	606112	606130	AGAC	4	4.8	19
Utg199304_LN:i:853636_RC:i:61_XO:i:0_pilon	606136	606147	AG	2	6.0	12
Utg199304_LN:i:853636_RC:i:61_XO:i:0_pilon	606155	606169	AT	2	7.5	15
Utg199304_LN:i:853636_RC:i:61_XO:i:0_pilon	606169	606202	AG	2	17.0	34
Utg199304_LN:i:853636_RC:i:61_XO:i:0_pilon	606524	606535	A	1	12.0	12
Utg199304_LN:i:853636_RC:i:61_XO:i:0_pilon	607456	607467	GA	2	6.0	12
Utg199304_LN:i:853636_RC:i:61_XO:i:0_pilon	609663	609676	T	1	14.0	14
Utg199304_LN:i:853636_RC:i:61_XO:i:0_pilon	610217	610234	A	1	18.0	18
Utg199304_LN:i:853636_RC:i:61_XO:i:0_pilon	617916	617936	T	1	21.0	21
Utg199304_LN:i:853636_RC:i:61_XO:i:0_pilon	624575	624588	TTGA	4	3.5	14
Utg199304_LN:i:853636_RC:i:61_XO:i:0_pilon	626210	626221	TAAA	4	3.0	12
Utg199304_LN:i:853636_RC:i:61_XO:i:0_pilon	626601	626613	AAC	3	4.3	13
Utg199304_LN:i:853636_RC:i:61_XO:i:0_pilon	631446	631460	T	1	15.0	15
Utg199304_LN:i:853636_RC:i:61_XO:i:0_pilon	632268	632281	AT	2	7.0	14
Utg199304_LN:i:853636_RC:i:61_XO:i:0_pilon	632409	632431	CT	2	11.5	23
Utg199304_LN:i:853636_RC:i:61_XO:i:0_pilon	633138	633149	AT	2	6.0	12
Utg199304_LN:i:853636_RC:i:61_XO:i:0_pilon	634721	634734	ATG	3	4.7	14
Utg199304_LN:i:853636_RC:i:61_XO:i:0_pilon	652886	652898	TAAA	4	3.2	13
Utg199304_LN:i:853636_RC:i:61_XO:i:0_pilon	659890	659904	A	1	15.0	15
Utg199304_LN:i:853636_RC:i:61_XO:i:0_pilon	660081	660092	CAAA	4	3.0	12
Utg199304_LN:i:853636_RC:i:61_XO:i:0_pilon	666663	666674	G	1	12.0	12
Utg199304_LN:i:853636_RC:i:61_XO:i:0_pilon	674759	674770	ATA	3	4.0	12
Utg199304_LN:i:853636_RC:i:61_XO:i:0_pilon	675395	675407	T	1	13.0	13
Utg199304_LN:i:853636_RC:i:61_XO:i:0_pilon	675469	675485	T	1	17.0	17
Utg199304_LN:i:853636_RC:i:61_XO:i:0_pilon	675530	675543	TAA	3	4.7	14
Utg199304_LN:i:853636_RC:i:61_XO:i:0_pilon	676073	676087	G	1	15.0	15
Utg199304_LN:i:853636_RC:i:61_XO:i:0_pilon	679487	679499	CTCC	4	3.2	13
Utg199304_LN:i:853636_RC:i:61_XO:i:0_pilon	679933	679946	TTG	3	4.7	14
Utg199304_LN:i:853636_RC:i:61_XO:i:0_pilon	681690	681703	TTA	3	4.7	14
Utg199304_LN:i:853636_RC:i:61_XO:i:0_pilon	683213	683227	ATTG	4	3.8	15
Utg199304_LN:i:853636_RC:i:61_XO:i:0_pilon	687282	687295	CT	2	7.0	14
Utg199304_LN:i:853636_RC:i:61_XO:i:0_pilon	688476	688503	ATTT	4	7.0	28
Utg199304_LN:i:853636_RC:i:61_XO:i:0_pilon	689663	689674	CATT	4	3.0	12
Utg199304_LN:i:853636_RC:i:61_XO:i:0_pilon	692062	692075	GCT	3	4.7	14
Utg199304_LN:i:853636_RC:i:61_XO:i:0_pilon	695470	695482	ATC	3	4.3	13
Utg199304_LN:i:853636_RC:i:61_XO:i:0_pilon	695590	695603	CTC	3	4.7	14
Utg199304_LN:i:853636_RC:i:61_XO:i:0_pilon	700740	700768	GA	2	14.5	29
Utg199304_LN:i:853636_RC:i:61_XO:i:0_pilon	706145	706172	AAT	3	9.3	28
Utg199304_LN:i:853636_RC:i:61_XO:i:0_pilon	707746	707757	TAT	3	4.0	12
Utg199304_LN:i:853636_RC:i:61_XO:i:0_pilon	708136	708152	G	1	17.0	17
Utg199304_LN:i:853636_RC:i:61_XO:i:0_pilon	708237	708254	TG	2	9.0	18
Utg199304_LN:i:853636_RC:i:61_XO:i:0_pilon	708454	708471	G	1	18.0	18
Utg199304_LN:i:853636_RC:i:61_XO:i:0_pilon	708561	708574	T	1	14.0	14
Utg199304_LN:i:853636_RC:i:61_XO:i:0_pilon	708637	708653	ATA	3	5.7	17
Utg199304_LN:i:853636_RC:i:61_XO:i:0_pilon	709910	709924	AG	2	7.5	15
Utg199304_LN:i:853636_RC:i:61_XO:i:0_pilon	710033	710045	C	1	13.0	13
Utg199304_LN:i:853636_RC:i:61_XO:i:0_pilon	710071	710096	GA	2	13.0	26
Utg199304_LN:i:853636_RC:i:61_XO:i:0_pilon	713959	713977	G	1	19.0	19
Utg199304_LN:i:853636_RC:i:61_XO:i:0_pilon	714118	714146	T	1	29.0	29
Utg199304_LN:i:853636_RC:i:61_XO:i:0_pilon	714270	714282	CTAT	4	3.2	13
Utg199304_LN:i:853636_RC:i:61_XO:i:0_pilon	716617	716629	TGTT	4	3.2	13
Utg199304_LN:i:853636_RC:i:61_XO:i:0_pilon	721832	721853	T	1	22.0	22
Utg199304_LN:i:853636_RC:i:61_XO:i:0_pilon	725656	725668	C	1	13.0	13
Utg199304_LN:i:853636_RC:i:61_XO:i:0_pilon	728623	728645	TTA	3	7.7	23
Utg199304_LN:i:853636_RC:i:61_XO:i:0_pilon	728866	728880	TTC	3	5.0	15
Utg199304_LN:i:853636_RC:i:61_XO:i:0_pilon	735090	735112	T	1	23.0	23
Utg199304_LN:i:853636_RC:i:61_XO:i:0_pilon	737371	737383	G	1	13.0	13
Utg199304_LN:i:853636_RC:i:61_XO:i:0_pilon	740641	740659	T	1	19.0	19
Utg199304_LN:i:853636_RC:i:61_XO:i:0_pilon	744314	744325	AATT	4	3.0	12
Utg199304_LN:i:853636_RC:i:61_XO:i:0_pilon	745390	745437	ATA	3	16.0	48
Utg199304_LN:i:853636_RC:i:61_XO:i:0_pilon	745953	745964	AAAC	4	3.0	12
Utg199304_LN:i:853636_RC:i:61_XO:i:0_pilon	748899	748911	TTG	3	4.3	13
Utg199304_LN:i:853636_RC:i:61_XO:i:0_pilon	750513	750582	AG	2	35.0	70
Utg199304_LN:i:853636_RC:i:61_XO:i:0_pilon	753351	753363	G	1	13.0	13
Utg199304_LN:i:853636_RC:i:61_XO:i:0_pilon	755282	755295	GCT	3	4.7	14
Utg199304_LN:i:853636_RC:i:61_XO:i:0_pilon	757884	757895	TTC	3	4.0	12
Utg199304_LN:i:853636_RC:i:61_XO:i:0_pilon	759185	759229	ATC	3	15.0	45
Utg199304_LN:i:853636_RC:i:61_XO:i:0_pilon	759793	759806	CT	2	7.0	14
Utg199304_LN:i:853636_RC:i:61_XO:i:0_pilon	760824	760851	AG	2	14.0	28
Utg199304_LN:i:853636_RC:i:61_XO:i:0_pilon	763867	763895	A	1	29.0	29
Utg199304_LN:i:853636_RC:i:61_XO:i:0_pilon	765345	765361	AG	2	8.5	17
Utg199304_LN:i:853636_RC:i:61_XO:i:0_pilon	769121	769146	GA	2	13.0	26
Utg199304_LN:i:853636_RC:i:61_XO:i:0_pilon	775557	775568	A	1	12.0	12
Utg199304_LN:i:853636_RC:i:61_XO:i:0_pilon	778727	778749	GA	2	11.5	23
Utg199304_LN:i:853636_RC:i:61_XO:i:0_pilon	780444	780474	AATG	4	7.8	31
Utg199304_LN:i:853636_RC:i:61_XO:i:0_pilon	782702	782718	AAT	3	5.7	17
Utg199304_LN:i:853636_RC:i:61_XO:i:0_pilon	782725	782737	TGA	3	4.3	13
Utg199304_LN:i:853636_RC:i:61_XO:i:0_pilon	783480	783491	C	1	12.0	12
Utg199304_LN:i:853636_RC:i:61_XO:i:0_pilon	785252	785264	T	1	13.0	13
Utg199304_LN:i:853636_RC:i:61_XO:i:0_pilon	787087	787098	G	1	12.0	12
Utg199304_LN:i:853636_RC:i:61_XO:i:0_pilon	787747	787758	C	1	12.0	12
Utg199304_LN:i:853636_RC:i:61_XO:i:0_pilon	794597	794610	TAC	3	4.7	14
Utg199304_LN:i:853636_RC:i:61_XO:i:0_pilon	807432	807445	TC	2	7.0	14
Utg199304_LN:i:853636_RC:i:61_XO:i:0_pilon	812854	812872	TC	2	9.5	19
Utg199304_LN:i:853636_RC:i:61_XO:i:0_pilon	816750	816761	A	1	12.0	12
Utg199304_LN:i:853636_RC:i:61_XO:i:0_pilon	817753	817765	AGAC	4	3.2	13
Utg199304_LN:i:853636_RC:i:61_XO:i:0_pilon	822820	822831	CTTC	4	3.0	12
Utg199304_LN:i:853636_RC:i:61_XO:i:0_pilon	824263	824275	AG	2	6.5	13
Utg199304_LN:i:853636_RC:i:61_XO:i:0_pilon	824440	824461	TC	2	11.0	22
Utg199304_LN:i:853636_RC:i:61_XO:i:0_pilon	828111	828133	T	1	23.0	23
Utg199304_LN:i:853636_RC:i:61_XO:i:0_pilon	833129	833140	TC	2	6.0	12
Utg199304_LN:i:853636_RC:i:61_XO:i:0_pilon	836920	836933	ATT	3	4.7	14
Utg199304_LN:i:853636_RC:i:61_XO:i:0_pilon	847842	847853	TTA	3	4.0	12
Utg199304_LN:i:853636_RC:i:61_XO:i:0_pilon	849699	849711	G	1	13.0	13
Utg199304_LN:i:853636_RC:i:61_XO:i:0_pilon	850471	850483	T	1	13.0	13
Utg199304_LN:i:853636_RC:i:61_XO:i:0_pilon	850560	850571	CCA	3	4.0	12
Utg199304_LN:i:853636_RC:i:61_XO:i:0_pilon	853052	853068	C	1	17.0	17
Utg199304_LN:i:853636_RC:i:61_XO:i:0_pilon	853738	853754	CA	2	8.5	17
Utg199304_LN:i:853636_RC:i:61_XO:i:0_pilon	853786	853798	AGAA	4	3.2	13
Utg199304_LN:i:853636_RC:i:61_XO:i:0_pilon	854341	854357	A	1	17.0	17
Utg199304_LN:i:853636_RC:i:61_XO:i:0_pilon	854403	854419	G	1	17.0	17
Utg199308_LN:i:627830_RC:i:63_XO:i:0_pilon	6004	6016	GCAT	4	3.2	13
Utg199308_LN:i:627830_RC:i:63_XO:i:0_pilon	6249	6261	TCAT	4	3.2	13
Utg199308_LN:i:627830_RC:i:63_XO:i:0_pilon	8777	8795	TA	2	9.5	19
Utg199308_LN:i:627830_RC:i:63_XO:i:0_pilon	12221	12236	AGAT	4	4.0	16
Utg199308_LN:i:627830_RC:i:63_XO:i:0_pilon	12663	12674	C	1	12.0	12
Utg199308_LN:i:627830_RC:i:63_XO:i:0_pilon	13343	13355	C	1	13.0	13
Utg199308_LN:i:627830_RC:i:63_XO:i:0_pilon	14157	14181	T	1	25.0	25
Utg199308_LN:i:627830_RC:i:63_XO:i:0_pilon	15732	15747	TAT	3	5.3	16
Utg199308_LN:i:627830_RC:i:63_XO:i:0_pilon	17334	17345	TCA	3	4.0	12
Utg199308_LN:i:627830_RC:i:63_XO:i:0_pilon	23205	23216	AG	2	6.0	12
Utg199308_LN:i:627830_RC:i:63_XO:i:0_pilon	23216	23227	G	1	12.0	12
Utg199308_LN:i:627830_RC:i:63_XO:i:0_pilon	25109	25124	AT	2	8.0	16
Utg199308_LN:i:627830_RC:i:63_XO:i:0_pilon	26124	26135	TTC	3	4.0	12
Utg199308_LN:i:627830_RC:i:63_XO:i:0_pilon	33030	33053	TA	2	12.0	24
Utg199308_LN:i:627830_RC:i:63_XO:i:0_pilon	34417	34429	TCA	3	4.3	13
Utg199308_LN:i:627830_RC:i:63_XO:i:0_pilon	34428	34442	ATA	3	5.0	15
Utg199308_LN:i:627830_RC:i:63_XO:i:0_pilon	34531	34548	AAGA	4	4.5	18
Utg199308_LN:i:627830_RC:i:63_XO:i:0_pilon	36375	36386	TA	2	6.0	12
Utg199308_LN:i:627830_RC:i:63_XO:i:0_pilon	36412	36424	CCTT	4	3.2	13
Utg199308_LN:i:627830_RC:i:63_XO:i:0_pilon	37117	37136	TC	2	10.0	20
Utg199308_LN:i:627830_RC:i:63_XO:i:0_pilon	37259	37270	C	1	12.0	12
Utg199308_LN:i:627830_RC:i:63_XO:i:0_pilon	38907	38922	GCGA	4	4.0	16
Utg199308_LN:i:627830_RC:i:63_XO:i:0_pilon	39049	39063	CCTC	4	3.8	15
Utg199308_LN:i:627830_RC:i:63_XO:i:0_pilon	40460	40472	A	1	13.0	13
Utg199308_LN:i:627830_RC:i:63_XO:i:0_pilon	42131	42142	AAAT	4	3.0	12
Utg199308_LN:i:627830_RC:i:63_XO:i:0_pilon	45777	45791	AAAG	4	3.8	15
Utg199308_LN:i:627830_RC:i:63_XO:i:0_pilon	47611	47622	CT	2	6.0	12
Utg199308_LN:i:627830_RC:i:63_XO:i:0_pilon	49199	49210	CAAA	4	3.0	12
Utg199308_LN:i:627830_RC:i:63_XO:i:0_pilon	53493	53504	C	1	12.0	12
Utg199308_LN:i:627830_RC:i:63_XO:i:0_pilon	53904	53915	GAA	3	4.0	12
Utg199308_LN:i:627830_RC:i:63_XO:i:0_pilon	57490	57502	ACTG	4	3.2	13
Utg199308_LN:i:627830_RC:i:63_XO:i:0_pilon	60261	60279	A	1	19.0	19
Utg199308_LN:i:627830_RC:i:63_XO:i:0_pilon	61816	61827	TCTA	4	3.0	12
Utg199308_LN:i:627830_RC:i:63_XO:i:0_pilon	63039	63067	AT	2	14.5	29
Utg199308_LN:i:627830_RC:i:63_XO:i:0_pilon	64026	64037	GAT	3	4.0	12
Utg199308_LN:i:627830_RC:i:63_XO:i:0_pilon	66475	66486	AAT	3	4.0	12
Utg199308_LN:i:627830_RC:i:63_XO:i:0_pilon	74806	74819	TG	2	7.0	14
Utg199308_LN:i:627830_RC:i:63_XO:i:0_pilon	79107	79127	A	1	21.0	21
Utg199308_LN:i:627830_RC:i:63_XO:i:0_pilon	80795	80811	T	1	17.0	17
Utg199308_LN:i:627830_RC:i:63_XO:i:0_pilon	82267	82279	T	1	13.0	13
Utg199308_LN:i:627830_RC:i:63_XO:i:0_pilon	84221	84233	ACA	3	4.3	13
Utg199308_LN:i:627830_RC:i:63_XO:i:0_pilon	87530	87544	AT	2	7.5	15
Utg199308_LN:i:627830_RC:i:63_XO:i:0_pilon	89538	89549	C	1	12.0	12
Utg199308_LN:i:627830_RC:i:63_XO:i:0_pilon	90323	90341	T	1	19.0	19
Utg199308_LN:i:627830_RC:i:63_XO:i:0_pilon	90342	90353	G	1	12.0	12
Utg199308_LN:i:627830_RC:i:63_XO:i:0_pilon	90929	90944	T	1	16.0	16
Utg199308_LN:i:627830_RC:i:63_XO:i:0_pilon	90988	91006	A	1	19.0	19
Utg199308_LN:i:627830_RC:i:63_XO:i:0_pilon	91491	91515	TC	2	12.5	25
Utg199308_LN:i:627830_RC:i:63_XO:i:0_pilon	92074	92086	G	1	13.0	13
Utg199308_LN:i:627830_RC:i:63_XO:i:0_pilon	93061	93073	A	1	13.0	13
Utg199308_LN:i:627830_RC:i:63_XO:i:0_pilon	93090	93108	A	1	19.0	19
Utg199308_LN:i:627830_RC:i:63_XO:i:0_pilon	99697	99709	A	1	13.0	13
Utg199308_LN:i:627830_RC:i:63_XO:i:0_pilon	100378	100390	CT	2	6.5	13
Utg199308_LN:i:627830_RC:i:63_XO:i:0_pilon	102264	102277	T	1	14.0	14
Utg199308_LN:i:627830_RC:i:63_XO:i:0_pilon	103614	103625	TCGC	4	3.0	12
Utg199308_LN:i:627830_RC:i:63_XO:i:0_pilon	108733	108747	TTTC	4	3.8	15
Utg199308_LN:i:627830_RC:i:63_XO:i:0_pilon	109253	109270	A	1	18.0	18
Utg199308_LN:i:627830_RC:i:63_XO:i:0_pilon	109902	109913	ATGC	4	3.0	12
Utg199308_LN:i:627830_RC:i:63_XO:i:0_pilon	110171	110186	ATA	3	5.3	16
Utg199308_LN:i:627830_RC:i:63_XO:i:0_pilon	111061	111087	ATA	3	9.0	27
Utg199308_LN:i:627830_RC:i:63_XO:i:0_pilon	111789	111807	TC	2	9.5	19
Utg199308_LN:i:627830_RC:i:63_XO:i:0_pilon	111899	111917	TA	2	9.5	19
Utg199308_LN:i:627830_RC:i:63_XO:i:0_pilon	113706	113717	TAT	3	4.0	12
Utg199308_LN:i:627830_RC:i:63_XO:i:0_pilon	123873	123888	T	1	16.0	16
Utg199308_LN:i:627830_RC:i:63_XO:i:0_pilon	128488	128499	G	1	12.0	12
Utg199308_LN:i:627830_RC:i:63_XO:i:0_pilon	131708	131722	TTG	3	5.0	15
Utg199308_LN:i:627830_RC:i:63_XO:i:0_pilon	132908	132919	C	1	12.0	12
Utg199308_LN:i:627830_RC:i:63_XO:i:0_pilon	133388	133400	A	1	13.0	13
Utg199308_LN:i:627830_RC:i:63_XO:i:0_pilon	137003	137026	GA	2	12.0	24
Utg199308_LN:i:627830_RC:i:63_XO:i:0_pilon	139672	139691	GA	2	10.0	20
Utg199308_LN:i:627830_RC:i:63_XO:i:0_pilon	142912	142927	ATT	3	5.3	16
Utg199308_LN:i:627830_RC:i:63_XO:i:0_pilon	154056	154068	G	1	13.0	13
Utg199308_LN:i:627830_RC:i:63_XO:i:0_pilon	157058	157072	A	1	15.0	15
Utg199308_LN:i:627830_RC:i:63_XO:i:0_pilon	158427	158438	C	1	12.0	12
Utg199308_LN:i:627830_RC:i:63_XO:i:0_pilon	158907	158919	C	1	13.0	13
Utg199308_LN:i:627830_RC:i:63_XO:i:0_pilon	159125	159137	A	1	13.0	13
Utg199308_LN:i:627830_RC:i:63_XO:i:0_pilon	159942	159953	C	1	12.0	12
Utg199308_LN:i:627830_RC:i:63_XO:i:0_pilon	161184	161197	CT	2	7.0	14
Utg199308_LN:i:627830_RC:i:63_XO:i:0_pilon	161976	161987	AAC	3	4.0	12
Utg199308_LN:i:627830_RC:i:63_XO:i:0_pilon	165216	165229	CTTT	4	3.5	14
Utg199308_LN:i:627830_RC:i:63_XO:i:0_pilon	169554	169572	A	1	19.0	19
Utg199308_LN:i:627830_RC:i:63_XO:i:0_pilon	174708	174722	A	1	15.0	15
Utg199308_LN:i:627830_RC:i:63_XO:i:0_pilon	176827	176838	GTG	3	4.0	12
Utg199308_LN:i:627830_RC:i:63_XO:i:0_pilon	184830	184855	A	1	26.0	26
Utg199308_LN:i:627830_RC:i:63_XO:i:0_pilon	185371	185382	T	1	12.0	12
Utg199308_LN:i:627830_RC:i:63_XO:i:0_pilon	186546	186559	TAG	3	4.7	14
Utg199308_LN:i:627830_RC:i:63_XO:i:0_pilon	187041	187052	ATA	3	4.0	12
Utg199308_LN:i:627830_RC:i:63_XO:i:0_pilon	187191	187202	TGAT	4	3.0	12
Utg199308_LN:i:627830_RC:i:63_XO:i:0_pilon	189697	189740	TA	2	22.0	44
Utg199308_LN:i:627830_RC:i:63_XO:i:0_pilon	189895	189907	T	1	13.0	13
Utg199308_LN:i:627830_RC:i:63_XO:i:0_pilon	190947	190959	A	1	13.0	13
Utg199308_LN:i:627830_RC:i:63_XO:i:0_pilon	192684	192702	A	1	19.0	19
Utg199308_LN:i:627830_RC:i:63_XO:i:0_pilon	203791	203803	CAA	3	4.3	13
Utg199308_LN:i:627830_RC:i:63_XO:i:0_pilon	205975	205994	C	1	20.0	20
Utg199308_LN:i:627830_RC:i:63_XO:i:0_pilon	209960	209977	T	1	18.0	18
Utg199308_LN:i:627830_RC:i:63_XO:i:0_pilon	218914	218925	CA	2	6.0	12
Utg199308_LN:i:627830_RC:i:63_XO:i:0_pilon	220085	220097	C	1	13.0	13
Utg199308_LN:i:627830_RC:i:63_XO:i:0_pilon	221956	221967	A	1	12.0	12
Utg199308_LN:i:627830_RC:i:63_XO:i:0_pilon	223667	223679	CTT	3	4.3	13
Utg199308_LN:i:627830_RC:i:63_XO:i:0_pilon	225287	225306	AAT	3	6.7	20
Utg199308_LN:i:627830_RC:i:63_XO:i:0_pilon	225492	225515	CT	2	12.0	24
Utg199308_LN:i:627830_RC:i:63_XO:i:0_pilon	226078	226089	TTAA	4	3.0	12
Utg199308_LN:i:627830_RC:i:63_XO:i:0_pilon	227534	227546	CAAA	4	3.2	13
Utg199308_LN:i:627830_RC:i:63_XO:i:0_pilon	229395	229411	A	1	17.0	17
Utg199308_LN:i:627830_RC:i:63_XO:i:0_pilon	231305	231316	TCTT	4	3.0	12
Utg199308_LN:i:627830_RC:i:63_XO:i:0_pilon	233484	233500	ATT	3	5.7	17
Utg199308_LN:i:627830_RC:i:63_XO:i:0_pilon	235879	235894	CT	2	8.0	16
Utg199308_LN:i:627830_RC:i:63_XO:i:0_pilon	249579	249590	C	1	12.0	12
Utg199308_LN:i:627830_RC:i:63_XO:i:0_pilon	250905	250921	T	1	17.0	17
Utg199308_LN:i:627830_RC:i:63_XO:i:0_pilon	254931	254942	TTG	3	4.0	12
Utg199308_LN:i:627830_RC:i:63_XO:i:0_pilon	255044	255055	TTCT	4	3.0	12
Utg199308_LN:i:627830_RC:i:63_XO:i:0_pilon	257224	257236	TCA	3	4.3	13
Utg199308_LN:i:627830_RC:i:63_XO:i:0_pilon	257863	257874	ATA	3	4.0	12
Utg199308_LN:i:627830_RC:i:63_XO:i:0_pilon	259809	259821	TCTT	4	3.2	13
Utg199308_LN:i:627830_RC:i:63_XO:i:0_pilon	261748	261761	TAA	3	4.7	14
Utg199308_LN:i:627830_RC:i:63_XO:i:0_pilon	264645	264659	TTA	3	5.0	15
Utg199308_LN:i:627830_RC:i:63_XO:i:0_pilon	266302	266313	G	1	12.0	12
Utg199308_LN:i:627830_RC:i:63_XO:i:0_pilon	271118	271158	TC	2	20.5	41
Utg199308_LN:i:627830_RC:i:63_XO:i:0_pilon	273346	273374	TC	2	14.5	29
Utg199308_LN:i:627830_RC:i:63_XO:i:0_pilon	274643	274654	TGT	3	4.0	12
Utg199308_LN:i:627830_RC:i:63_XO:i:0_pilon	274652	274670	TG	2	9.5	19
Utg199308_LN:i:627830_RC:i:63_XO:i:0_pilon	276288	276310	A	1	23.0	23
Utg199308_LN:i:627830_RC:i:63_XO:i:0_pilon	276515	276527	C	1	13.0	13
Utg199308_LN:i:627830_RC:i:63_XO:i:0_pilon	278303	278316	AG	2	7.0	14
Utg199308_LN:i:627830_RC:i:63_XO:i:0_pilon	281921	281992	TAT	3	24.0	72
Utg199308_LN:i:627830_RC:i:63_XO:i:0_pilon	283018	283029	ATT	3	4.0	12
Utg199308_LN:i:627830_RC:i:63_XO:i:0_pilon	285303	285318	TA	2	8.0	16
Utg199308_LN:i:627830_RC:i:63_XO:i:0_pilon	285669	285682	AC	2	7.0	14
Utg199308_LN:i:627830_RC:i:63_XO:i:0_pilon	296052	296064	A	1	13.0	13
Utg199308_LN:i:627830_RC:i:63_XO:i:0_pilon	297315	297327	C	1	13.0	13
Utg199308_LN:i:627830_RC:i:63_XO:i:0_pilon	309085	309100	TGA	3	5.3	16
Utg199308_LN:i:627830_RC:i:63_XO:i:0_pilon	309189	309200	TAT	3	4.0	12
Utg199308_LN:i:627830_RC:i:63_XO:i:0_pilon	313511	313542	GA	2	16.0	32
Utg199308_LN:i:627830_RC:i:63_XO:i:0_pilon	314646	314660	TGT	3	5.0	15
Utg199308_LN:i:627830_RC:i:63_XO:i:0_pilon	315587	315598	G	1	12.0	12
Utg199308_LN:i:627830_RC:i:63_XO:i:0_pilon	319638	319660	TAAA	4	5.8	23
Utg199308_LN:i:627830_RC:i:63_XO:i:0_pilon	319892	319903	TC	2	6.0	12
Utg199308_LN:i:627830_RC:i:63_XO:i:0_pilon	321819	321841	TAAA	4	5.8	23
Utg199308_LN:i:627830_RC:i:63_XO:i:0_pilon	322073	322084	TC	2	6.0	12
Utg199308_LN:i:627830_RC:i:63_XO:i:0_pilon	323318	323329	A	1	12.0	12
Utg199308_LN:i:627830_RC:i:63_XO:i:0_pilon	324365	324382	GTT	3	6.0	18
Utg199308_LN:i:627830_RC:i:63_XO:i:0_pilon	325187	325199	AAGG	4	3.2	13
Utg199308_LN:i:627830_RC:i:63_XO:i:0_pilon	326492	326504	TC	2	6.5	13
Utg199308_LN:i:627830_RC:i:63_XO:i:0_pilon	328495	328508	G	1	14.0	14
Utg199308_LN:i:627830_RC:i:63_XO:i:0_pilon	328934	328979	GA	2	23.0	46
Utg199308_LN:i:627830_RC:i:63_XO:i:0_pilon	331857	331868	TGTA	4	3.0	12
Utg199308_LN:i:627830_RC:i:63_XO:i:0_pilon	332126	332137	TGTA	4	3.0	12
Utg199308_LN:i:627830_RC:i:63_XO:i:0_pilon	332263	332274	TGTA	4	3.0	12
Utg199308_LN:i:627830_RC:i:63_XO:i:0_pilon	332405	332416	TGTA	4	3.0	12
Utg199308_LN:i:627830_RC:i:63_XO:i:0_pilon	332677	332688	TGTA	4	3.0	12
Utg199308_LN:i:627830_RC:i:63_XO:i:0_pilon	332814	332825	TGTA	4	3.0	12
Utg199308_LN:i:627830_RC:i:63_XO:i:0_pilon	332949	332960	TGTA	4	3.0	12
Utg199308_LN:i:627830_RC:i:63_XO:i:0_pilon	333212	333226	TGTA	4	3.8	15
Utg199308_LN:i:627830_RC:i:63_XO:i:0_pilon	333515	333526	TGTA	4	3.0	12
Utg199308_LN:i:627830_RC:i:63_XO:i:0_pilon	333720	333734	TGTA	4	3.8	15
Utg199308_LN:i:627830_RC:i:63_XO:i:0_pilon	333859	333870	TGTA	4	3.0	12
Utg199308_LN:i:627830_RC:i:63_XO:i:0_pilon	333996	334007	TGTA	4	3.0	12
Utg199308_LN:i:627830_RC:i:63_XO:i:0_pilon	334262	334273	TGTA	4	3.0	12
Utg199308_LN:i:627830_RC:i:63_XO:i:0_pilon	334392	334411	TGTA	4	5.0	20
Utg199308_LN:i:627830_RC:i:63_XO:i:0_pilon	334530	334541	TGTA	4	3.0	12
Utg199308_LN:i:627830_RC:i:63_XO:i:0_pilon	334666	334677	TGTA	4	3.0	12
Utg199308_LN:i:627830_RC:i:63_XO:i:0_pilon	334800	334811	TGTA	4	3.0	12
Utg199308_LN:i:627830_RC:i:63_XO:i:0_pilon	334934	334948	TGTA	4	3.8	15
Utg199308_LN:i:627830_RC:i:63_XO:i:0_pilon	335069	335080	TGTA	4	3.0	12
Utg199308_LN:i:627830_RC:i:63_XO:i:0_pilon	335203	335214	TGTA	4	3.0	12
Utg199308_LN:i:627830_RC:i:63_XO:i:0_pilon	335338	335349	TGTA	4	3.0	12
Utg199308_LN:i:627830_RC:i:63_XO:i:0_pilon	335472	335483	TGTA	4	3.0	12
Utg199308_LN:i:627830_RC:i:63_XO:i:0_pilon	335609	335620	TGTA	4	3.0	12
Utg199308_LN:i:627830_RC:i:63_XO:i:0_pilon	335878	335889	TGTA	4	3.0	12
Utg199308_LN:i:627830_RC:i:63_XO:i:0_pilon	336013	336026	TATG	4	3.5	14
Utg199308_LN:i:627830_RC:i:63_XO:i:0_pilon	336147	336158	TGTA	4	3.0	12
Utg199308_LN:i:627830_RC:i:63_XO:i:0_pilon	336251	336262	TGTA	4	3.0	12
Utg199308_LN:i:627830_RC:i:63_XO:i:0_pilon	336713	336724	TGTA	4	3.0	12
Utg199308_LN:i:627830_RC:i:63_XO:i:0_pilon	336986	336997	TGTA	4	3.0	12
Utg199308_LN:i:627830_RC:i:63_XO:i:0_pilon	337120	337131	TGTA	4	3.0	12
Utg199308_LN:i:627830_RC:i:63_XO:i:0_pilon	337255	337266	TGTA	4	3.0	12
Utg199308_LN:i:627830_RC:i:63_XO:i:0_pilon	337389	337400	TGTA	4	3.0	12
Utg199308_LN:i:627830_RC:i:63_XO:i:0_pilon	337690	337701	TGTA	4	3.0	12
Utg199308_LN:i:627830_RC:i:63_XO:i:0_pilon	337823	337837	TGTA	4	3.8	15
Utg199308_LN:i:627830_RC:i:63_XO:i:0_pilon	337956	337967	TGTA	4	3.0	12
Utg199308_LN:i:627830_RC:i:63_XO:i:0_pilon	338091	338102	TGTA	4	3.0	12
Utg199308_LN:i:627830_RC:i:63_XO:i:0_pilon	338315	338326	TGTA	4	3.0	12
Utg199308_LN:i:627830_RC:i:63_XO:i:0_pilon	338503	338514	TGTA	4	3.0	12
Utg199308_LN:i:627830_RC:i:63_XO:i:0_pilon	338640	338651	TGTA	4	3.0	12
Utg199308_LN:i:627830_RC:i:63_XO:i:0_pilon	338672	338683	TGTA	4	3.0	12
Utg199308_LN:i:627830_RC:i:63_XO:i:0_pilon	338969	338980	TGTA	4	3.0	12
Utg199308_LN:i:627830_RC:i:63_XO:i:0_pilon	339103	339114	TGTA	4	3.0	12
Utg199308_LN:i:627830_RC:i:63_XO:i:0_pilon	339241	339252	TGTA	4	3.0	12
Utg199308_LN:i:627830_RC:i:63_XO:i:0_pilon	339502	339513	TGTA	4	3.0	12
Utg199308_LN:i:627830_RC:i:63_XO:i:0_pilon	339635	339646	TGTA	4	3.0	12
Utg199308_LN:i:627830_RC:i:63_XO:i:0_pilon	339988	339999	T	1	12.0	12
Utg199308_LN:i:627830_RC:i:63_XO:i:0_pilon	341544	341557	A	1	14.0	14
Utg199308_LN:i:627830_RC:i:63_XO:i:0_pilon	342513	342527	T	1	15.0	15
Utg199308_LN:i:627830_RC:i:63_XO:i:0_pilon	343473	343485	AT	2	6.5	13
Utg199308_LN:i:627830_RC:i:63_XO:i:0_pilon	349104	349115	GTT	3	4.0	12
Utg199308_LN:i:627830_RC:i:63_XO:i:0_pilon	351814	351830	G	1	17.0	17
Utg199308_LN:i:627830_RC:i:63_XO:i:0_pilon	352028	352039	CGCT	4	3.0	12
Utg199308_LN:i:627830_RC:i:63_XO:i:0_pilon	354251	354262	A	1	12.0	12
Utg199308_LN:i:627830_RC:i:63_XO:i:0_pilon	354600	354612	GT	2	6.5	13
Utg199308_LN:i:627830_RC:i:63_XO:i:0_pilon	360492	360521	GA	2	15.0	30
Utg199308_LN:i:627830_RC:i:63_XO:i:0_pilon	365556	365569	G	1	14.0	14
Utg199308_LN:i:627830_RC:i:63_XO:i:0_pilon	374281	374308	A	1	28.0	28
Utg199308_LN:i:627830_RC:i:63_XO:i:0_pilon	381161	381179	GT	2	9.5	19
Utg199308_LN:i:627830_RC:i:63_XO:i:0_pilon	383460	383474	TTTC	4	3.8	15
Utg199308_LN:i:627830_RC:i:63_XO:i:0_pilon	385010	385022	AAAG	4	3.2	13
Utg199308_LN:i:627830_RC:i:63_XO:i:0_pilon	390697	390715	T	1	19.0	19
Utg199308_LN:i:627830_RC:i:63_XO:i:0_pilon	392423	392434	G	1	12.0	12
Utg199308_LN:i:627830_RC:i:63_XO:i:0_pilon	393285	393301	TA	2	8.5	17
Utg199308_LN:i:627830_RC:i:63_XO:i:0_pilon	393301	393320	TG	2	10.0	20
Utg199308_LN:i:627830_RC:i:63_XO:i:0_pilon	396829	396846	GGTC	4	4.5	18
Utg199308_LN:i:627830_RC:i:63_XO:i:0_pilon	398651	398667	ATAC	4	4.2	17
Utg199308_LN:i:627830_RC:i:63_XO:i:0_pilon	402387	402399	TTGT	4	3.2	13
Utg199308_LN:i:627830_RC:i:63_XO:i:0_pilon	403544	403566	GT	2	11.5	23
Utg199308_LN:i:627830_RC:i:63_XO:i:0_pilon	405042	405054	TTC	3	4.3	13
Utg199308_LN:i:627830_RC:i:63_XO:i:0_pilon	407947	407959	C	1	13.0	13
Utg199308_LN:i:627830_RC:i:63_XO:i:0_pilon	409434	409455	T	1	22.0	22
Utg199308_LN:i:627830_RC:i:63_XO:i:0_pilon	409598	409609	TTG	3	4.0	12
Utg199308_LN:i:627830_RC:i:63_XO:i:0_pilon	414495	414549	CT	2	27.5	55
Utg199308_LN:i:627830_RC:i:63_XO:i:0_pilon	415097	415108	AACA	4	3.0	12
Utg199308_LN:i:627830_RC:i:63_XO:i:0_pilon	416987	417008	AAT	3	7.3	22
Utg199308_LN:i:627830_RC:i:63_XO:i:0_pilon	425992	426016	TC	2	12.5	25
Utg199308_LN:i:627830_RC:i:63_XO:i:0_pilon	427221	427233	C	1	13.0	13
Utg199308_LN:i:627830_RC:i:63_XO:i:0_pilon	427234	427245	A	1	12.0	12
Utg199308_LN:i:627830_RC:i:63_XO:i:0_pilon	428976	428988	AAT	3	4.3	13
Utg199308_LN:i:627830_RC:i:63_XO:i:0_pilon	430882	430893	G	1	12.0	12
Utg199308_LN:i:627830_RC:i:63_XO:i:0_pilon	431202	431267	GAA	3	22.0	66
Utg199308_LN:i:627830_RC:i:63_XO:i:0_pilon	433415	433426	T	1	12.0	12
Utg199308_LN:i:627830_RC:i:63_XO:i:0_pilon	441608	441639	T	1	32.0	32
Utg199308_LN:i:627830_RC:i:63_XO:i:0_pilon	441654	441666	C	1	13.0	13
Utg199308_LN:i:627830_RC:i:63_XO:i:0_pilon	442352	442365	ACGA	4	3.5	14
Utg199308_LN:i:627830_RC:i:63_XO:i:0_pilon	442634	442648	TTTC	4	3.8	15
Utg199308_LN:i:627830_RC:i:63_XO:i:0_pilon	445452	445475	AC	2	12.0	24
Utg199308_LN:i:627830_RC:i:63_XO:i:0_pilon	446694	446739	GA	2	23.0	46
Utg199308_LN:i:627830_RC:i:63_XO:i:0_pilon	449411	449423	AAC	3	4.3	13
Utg199308_LN:i:627830_RC:i:63_XO:i:0_pilon	450574	450587	T	1	14.0	14
Utg199308_LN:i:627830_RC:i:63_XO:i:0_pilon	454307	454319	A	1	13.0	13
Utg199308_LN:i:627830_RC:i:63_XO:i:0_pilon	455097	455121	TC	2	12.5	25
Utg199308_LN:i:627830_RC:i:63_XO:i:0_pilon	455721	455732	A	1	12.0	12
Utg199308_LN:i:627830_RC:i:63_XO:i:0_pilon	458145	458157	G	1	13.0	13
Utg199308_LN:i:627830_RC:i:63_XO:i:0_pilon	460297	460308	T	1	12.0	12
Utg199308_LN:i:627830_RC:i:63_XO:i:0_pilon	460739	460781	T	1	43.0	43
Utg199308_LN:i:627830_RC:i:63_XO:i:0_pilon	463010	463038	CT	2	14.5	29
Utg199308_LN:i:627830_RC:i:63_XO:i:0_pilon	469906	469917	AGAA	4	3.0	12
Utg199308_LN:i:627830_RC:i:63_XO:i:0_pilon	473684	473716	CT	2	16.5	33
Utg199308_LN:i:627830_RC:i:63_XO:i:0_pilon	481767	481805	CT	2	19.5	39
Utg199308_LN:i:627830_RC:i:63_XO:i:0_pilon	481907	481919	TA	2	6.5	13
Utg199308_LN:i:627830_RC:i:63_XO:i:0_pilon	482320	482343	CT	2	12.0	24
Utg199308_LN:i:627830_RC:i:63_XO:i:0_pilon	489994	490005	CTCC	4	3.0	12
Utg199308_LN:i:627830_RC:i:63_XO:i:0_pilon	495965	495997	A	1	33.0	33
Utg199308_LN:i:627830_RC:i:63_XO:i:0_pilon	496179	496209	CA	2	15.5	31
Utg199308_LN:i:627830_RC:i:63_XO:i:0_pilon	496207	496218	CACG	4	3.0	12
Utg199308_LN:i:627830_RC:i:63_XO:i:0_pilon	496298	496327	A	1	30.0	30
Utg199308_LN:i:627830_RC:i:63_XO:i:0_pilon	501095	501180	CT	2	43.0	86
Utg199308_LN:i:627830_RC:i:63_XO:i:0_pilon	501266	501280	TCTG	4	3.8	15
Utg199308_LN:i:627830_RC:i:63_XO:i:0_pilon	501575	501586	ATGC	4	3.0	12
Utg199308_LN:i:627830_RC:i:63_XO:i:0_pilon	502940	502952	T	1	13.0	13
Utg199308_LN:i:627830_RC:i:63_XO:i:0_pilon	504339	504353	AGAC	4	3.8	15
Utg199308_LN:i:627830_RC:i:63_XO:i:0_pilon	504361	504398	AG	2	19.0	38
Utg199308_LN:i:627830_RC:i:63_XO:i:0_pilon	504505	504526	AG	2	11.0	22
Utg199308_LN:i:627830_RC:i:63_XO:i:0_pilon	504623	504642	AG	2	10.0	20
Utg199308_LN:i:627830_RC:i:63_XO:i:0_pilon	506511	506539	ATG	3	9.7	29
Utg199308_LN:i:627830_RC:i:63_XO:i:0_pilon	506624	506636	ATA	3	4.3	13
Utg199308_LN:i:627830_RC:i:63_XO:i:0_pilon	506874	506887	TA	2	7.0	14
Utg199308_LN:i:627830_RC:i:63_XO:i:0_pilon	506887	506915	AG	2	14.5	29
Utg199308_LN:i:627830_RC:i:63_XO:i:0_pilon	508554	508576	TA	2	11.5	23
Utg199308_LN:i:627830_RC:i:63_XO:i:0_pilon	509868	509881	CCAA	4	3.5	14
Utg199308_LN:i:627830_RC:i:63_XO:i:0_pilon	511192	511207	T	1	16.0	16
Utg199308_LN:i:627830_RC:i:63_XO:i:0_pilon	515355	515391	TC	2	18.5	37
Utg199308_LN:i:627830_RC:i:63_XO:i:0_pilon	515614	515673	CT	2	30.0	60
Utg199308_LN:i:627830_RC:i:63_XO:i:0_pilon	517202	517214	TA	2	6.5	13
Utg199308_LN:i:627830_RC:i:63_XO:i:0_pilon	517132	517202	TC	2	35.5	71
Utg199308_LN:i:627830_RC:i:63_XO:i:0_pilon	517392	517404	TG	2	6.5	13
Utg199308_LN:i:627830_RC:i:63_XO:i:0_pilon	518843	518859	AG	2	8.5	17
Utg199308_LN:i:627830_RC:i:63_XO:i:0_pilon	521700	521712	C	1	13.0	13
Utg199308_LN:i:627830_RC:i:63_XO:i:0_pilon	523452	523463	A	1	12.0	12
Utg199308_LN:i:627830_RC:i:63_XO:i:0_pilon	525522	525535	TTA	3	4.7	14
Utg199308_LN:i:627830_RC:i:63_XO:i:0_pilon	525766	525782	AATC	4	4.2	17
Utg199308_LN:i:627830_RC:i:63_XO:i:0_pilon	526901	526913	T	1	13.0	13
Utg199308_LN:i:627830_RC:i:63_XO:i:0_pilon	531445	531456	T	1	12.0	12
Utg199308_LN:i:627830_RC:i:63_XO:i:0_pilon	531476	531491	A	1	16.0	16
Utg199308_LN:i:627830_RC:i:63_XO:i:0_pilon	533504	533516	TG	2	6.5	13
Utg199308_LN:i:627830_RC:i:63_XO:i:0_pilon	534637	534648	TTTG	4	3.0	12
Utg199308_LN:i:627830_RC:i:63_XO:i:0_pilon	536571	536582	TGTA	4	3.0	12
Utg199308_LN:i:627830_RC:i:63_XO:i:0_pilon	537064	537078	TTTA	4	3.8	15
Utg199308_LN:i:627830_RC:i:63_XO:i:0_pilon	537302	537313	CAA	3	4.0	12
Utg199308_LN:i:627830_RC:i:63_XO:i:0_pilon	537887	537907	AAC	3	7.0	21
Utg199308_LN:i:627830_RC:i:63_XO:i:0_pilon	539601	539612	TTC	3	4.0	12
Utg199308_LN:i:627830_RC:i:63_XO:i:0_pilon	541264	541276	TTCT	4	3.2	13
Utg199308_LN:i:627830_RC:i:63_XO:i:0_pilon	541687	541736	TAC	3	16.7	50
Utg199308_LN:i:627830_RC:i:63_XO:i:0_pilon	541960	541974	ACC	3	5.0	15
Utg199308_LN:i:627830_RC:i:63_XO:i:0_pilon	545491	545502	TCA	3	4.0	12
Utg199308_LN:i:627830_RC:i:63_XO:i:0_pilon	545736	545753	T	1	18.0	18
Utg199308_LN:i:627830_RC:i:63_XO:i:0_pilon	546429	546440	TGAA	4	3.0	12
Utg199308_LN:i:627830_RC:i:63_XO:i:0_pilon	548914	548925	T	1	12.0	12
Utg199308_LN:i:627830_RC:i:63_XO:i:0_pilon	552960	552974	T	1	15.0	15
Utg199308_LN:i:627830_RC:i:63_XO:i:0_pilon	556884	556896	T	1	13.0	13
Utg199308_LN:i:627830_RC:i:63_XO:i:0_pilon	557401	557415	GA	2	7.5	15
Utg199308_LN:i:627830_RC:i:63_XO:i:0_pilon	557681	557697	AG	2	8.5	17
Utg199308_LN:i:627830_RC:i:63_XO:i:0_pilon	557798	557822	AG	2	12.5	25
Utg199308_LN:i:627830_RC:i:63_XO:i:0_pilon	558179	558192	A	1	14.0	14
Utg199308_LN:i:627830_RC:i:63_XO:i:0_pilon	558563	558600	T	1	38.0	38
Utg199308_LN:i:627830_RC:i:63_XO:i:0_pilon	558855	558866	C	1	12.0	12
Utg199308_LN:i:627830_RC:i:63_XO:i:0_pilon	558867	558882	A	1	16.0	16
Utg199308_LN:i:627830_RC:i:63_XO:i:0_pilon	561941	561952	T	1	12.0	12
Utg199308_LN:i:627830_RC:i:63_XO:i:0_pilon	562675	562689	C	1	15.0	15
Utg199308_LN:i:627830_RC:i:63_XO:i:0_pilon	564986	565000	T	1	15.0	15
Utg199308_LN:i:627830_RC:i:63_XO:i:0_pilon	565970	565986	A	1	17.0	17
Utg199308_LN:i:627830_RC:i:63_XO:i:0_pilon	567980	567993	A	1	14.0	14
Utg199308_LN:i:627830_RC:i:63_XO:i:0_pilon	575783	575794	T	1	12.0	12
Utg199308_LN:i:627830_RC:i:63_XO:i:0_pilon	578198	578210	C	1	13.0	13
Utg199308_LN:i:627830_RC:i:63_XO:i:0_pilon	578428	578462	GGT	3	11.7	35
Utg199308_LN:i:627830_RC:i:63_XO:i:0_pilon	579058	579076	GT	2	9.5	19
Utg199308_LN:i:627830_RC:i:63_XO:i:0_pilon	583722	583733	T	1	12.0	12
Utg199308_LN:i:627830_RC:i:63_XO:i:0_pilon	590858	590887	CTCA	4	7.5	30
Utg199308_LN:i:627830_RC:i:63_XO:i:0_pilon	592547	592560	CCT	3	4.7	14
Utg199308_LN:i:627830_RC:i:63_XO:i:0_pilon	598919	598932	ATAG	4	3.5	14
Utg199308_LN:i:627830_RC:i:63_XO:i:0_pilon	599844	599855	A	1	12.0	12
Utg199308_LN:i:627830_RC:i:63_XO:i:0_pilon	604071	604083	T	1	13.0	13
Utg199308_LN:i:627830_RC:i:63_XO:i:0_pilon	604084	604095	G	1	12.0	12
Utg199308_LN:i:627830_RC:i:63_XO:i:0_pilon	606275	606292	TTC	3	6.0	18
Utg199308_LN:i:627830_RC:i:63_XO:i:0_pilon	608637	608652	T	1	16.0	16
Utg199308_LN:i:627830_RC:i:63_XO:i:0_pilon	609860	609879	A	1	20.0	20
Utg199308_LN:i:627830_RC:i:63_XO:i:0_pilon	612200	612212	CGCT	4	3.2	13
Utg199308_LN:i:627830_RC:i:63_XO:i:0_pilon	613741	613753	GAAA	4	3.2	13
Utg199308_LN:i:627830_RC:i:63_XO:i:0_pilon	614171	614185	T	1	15.0	15
Utg199308_LN:i:627830_RC:i:63_XO:i:0_pilon	615136	615150	C	1	15.0	15
Utg199308_LN:i:627830_RC:i:63_XO:i:0_pilon	616238	616249	A	1	12.0	12
Utg199308_LN:i:627830_RC:i:63_XO:i:0_pilon	623505	623517	AG	2	6.5	13
Utg199308_LN:i:627830_RC:i:63_XO:i:0_pilon	625998	626027	AT	2	15.0	30
Utg199308_LN:i:627830_RC:i:63_XO:i:0_pilon	627830	627842	ACC	3	4.3	13
Utg199308_LN:i:627830_RC:i:63_XO:i:0_pilon	628162	628174	GGGT	4	3.2	13
Utg199308_LN:i:627830_RC:i:63_XO:i:0_pilon	630394	630406	TGG	3	4.3	13
Utg199308_LN:i:627830_RC:i:63_XO:i:0_pilon	630657	630668	CT	2	6.0	12
Utg199308_LN:i:627830_RC:i:63_XO:i:0_pilon	630694	630719	CT	2	13.0	26
Utg199308_LN:i:627830_RC:i:63_XO:i:0_pilon	630762	630775	CAT	3	4.7	14
Utg199308_LN:i:627830_RC:i:63_XO:i:0_pilon	631090	631106	A	1	17.0	17
Utg199308_LN:i:627830_RC:i:63_XO:i:0_pilon	632144	632156	TTTC	4	3.2	13
Utg199308_LN:i:627830_RC:i:63_XO:i:0_pilon	633292	633305	T	1	14.0	14
Utg199308_LN:i:627830_RC:i:63_XO:i:0_pilon	633619	633632	TGA	3	4.7	14
Utg199308_LN:i:627830_RC:i:63_XO:i:0_pilon	634539	634551	C	1	13.0	13
Utg199308_LN:i:627830_RC:i:63_XO:i:0_pilon	635520	635531	TTCT	4	3.0	12
Utg199308_LN:i:627830_RC:i:63_XO:i:0_pilon	636353	636365	CACC	4	3.2	13
Utg199308_LN:i:627830_RC:i:63_XO:i:0_pilon	636687	636699	TGG	3	4.3	13
Utg199310_LN:i:130401_RC:i:11_XO:i:0_pilon	603	622	A	1	20.0	20
Utg199310_LN:i:130401_RC:i:11_XO:i:0_pilon	1267	1278	T	1	12.0	12
Utg199310_LN:i:130401_RC:i:11_XO:i:0_pilon	2711	2722	ATTT	4	3.0	12
Utg199310_LN:i:130401_RC:i:11_XO:i:0_pilon	4617	4651	GT	2	17.5	35
Utg199310_LN:i:130401_RC:i:11_XO:i:0_pilon	7137	7157	A	1	21.0	21
Utg199310_LN:i:130401_RC:i:11_XO:i:0_pilon	7936	7952	TC	2	8.5	17
Utg199310_LN:i:130401_RC:i:11_XO:i:0_pilon	7957	7968	TCC	3	4.0	12
Utg199310_LN:i:130401_RC:i:11_XO:i:0_pilon	9104	9120	T	1	17.0	17
Utg199310_LN:i:130401_RC:i:11_XO:i:0_pilon	9787	9804	C	1	18.0	18
Utg199310_LN:i:130401_RC:i:11_XO:i:0_pilon	11032	11051	A	1	20.0	20
Utg199310_LN:i:130401_RC:i:11_XO:i:0_pilon	12647	12659	A	1	13.0	13
Utg199310_LN:i:130401_RC:i:11_XO:i:0_pilon	14588	14602	TC	2	7.5	15
Utg199310_LN:i:130401_RC:i:11_XO:i:0_pilon	15416	15429	TTCT	4	3.5	14
Utg199310_LN:i:130401_RC:i:11_XO:i:0_pilon	16223	16234	AATT	4	3.0	12
Utg199310_LN:i:130401_RC:i:11_XO:i:0_pilon	17777	17790	A	1	14.0	14
Utg199310_LN:i:130401_RC:i:11_XO:i:0_pilon	19358	19369	AAAT	4	3.0	12
Utg199310_LN:i:130401_RC:i:11_XO:i:0_pilon	21707	21721	A	1	15.0	15
Utg199310_LN:i:130401_RC:i:11_XO:i:0_pilon	26437	26452	AAC	3	5.3	16
Utg199310_LN:i:130401_RC:i:11_XO:i:0_pilon	26599	26643	AG	2	22.5	45
Utg199310_LN:i:130401_RC:i:11_XO:i:0_pilon	26937	26958	GA	2	11.0	22
Utg199310_LN:i:130401_RC:i:11_XO:i:0_pilon	30833	30844	TC	2	6.0	12
Utg199310_LN:i:130401_RC:i:11_XO:i:0_pilon	31685	31700	TG	2	8.0	16
Utg199310_LN:i:130401_RC:i:11_XO:i:0_pilon	37138	37150	A	1	13.0	13
Utg199310_LN:i:130401_RC:i:11_XO:i:0_pilon	44474	44485	ATT	3	4.0	12
Utg199310_LN:i:130401_RC:i:11_XO:i:0_pilon	54765	54781	C	1	17.0	17
Utg199310_LN:i:130401_RC:i:11_XO:i:0_pilon	56404	56427	T	1	24.0	24
Utg199310_LN:i:130401_RC:i:11_XO:i:0_pilon	57385	57396	C	1	12.0	12
Utg199310_LN:i:130401_RC:i:11_XO:i:0_pilon	57733	57751	A	1	19.0	19
Utg199310_LN:i:130401_RC:i:11_XO:i:0_pilon	58918	58929	T	1	12.0	12
Utg199310_LN:i:130401_RC:i:11_XO:i:0_pilon	60472	60483	T	1	12.0	12
Utg199310_LN:i:130401_RC:i:11_XO:i:0_pilon	60922	60933	CTC	3	4.0	12
Utg199310_LN:i:130401_RC:i:11_XO:i:0_pilon	61036	61065	T	1	30.0	30
Utg199310_LN:i:130401_RC:i:11_XO:i:0_pilon	68722	68733	TCT	3	4.0	12
Utg199310_LN:i:130401_RC:i:11_XO:i:0_pilon	69630	69641	CTT	3	4.0	12
Utg199310_LN:i:130401_RC:i:11_XO:i:0_pilon	70078	70100	CAA	3	7.7	23
Utg199310_LN:i:130401_RC:i:11_XO:i:0_pilon	76179	76190	C	1	12.0	12
Utg199310_LN:i:130401_RC:i:11_XO:i:0_pilon	79697	79723	GA	2	13.5	27
Utg199310_LN:i:130401_RC:i:11_XO:i:0_pilon	79961	79972	TGAC	4	3.0	12
Utg199310_LN:i:130401_RC:i:11_XO:i:0_pilon	83483	83503	A	1	21.0	21
Utg199310_LN:i:130401_RC:i:11_XO:i:0_pilon	86281	86292	C	1	12.0	12
Utg199310_LN:i:130401_RC:i:11_XO:i:0_pilon	87328	87340	AG	2	6.5	13
Utg199310_LN:i:130401_RC:i:11_XO:i:0_pilon	87600	87621	CT	2	11.0	22
Utg199310_LN:i:130401_RC:i:11_XO:i:0_pilon	89358	89370	A	1	13.0	13
Utg199310_LN:i:130401_RC:i:11_XO:i:0_pilon	91727	91738	CAAA	4	3.0	12
Utg199310_LN:i:130401_RC:i:11_XO:i:0_pilon	101291	101307	T	1	17.0	17
Utg199310_LN:i:130401_RC:i:11_XO:i:0_pilon	101709	101720	A	1	12.0	12
Utg199310_LN:i:130401_RC:i:11_XO:i:0_pilon	107777	107793	TAA	3	5.7	17
Utg199310_LN:i:130401_RC:i:11_XO:i:0_pilon	112804	112815	G	1	12.0	12
Utg199310_LN:i:130401_RC:i:11_XO:i:0_pilon	113973	113989	T	1	17.0	17
Utg199310_LN:i:130401_RC:i:11_XO:i:0_pilon	114732	114762	T	1	31.0	31
Utg199310_LN:i:130401_RC:i:11_XO:i:0_pilon	115085	115098	A	1	14.0	14
Utg199310_LN:i:130401_RC:i:11_XO:i:0_pilon	115509	115524	AT	2	8.0	16
Utg199310_LN:i:130401_RC:i:11_XO:i:0_pilon	117045	117074	T	1	30.0	30
Utg199310_LN:i:130401_RC:i:11_XO:i:0_pilon	117131	117155	T	1	25.0	25
Utg199310_LN:i:130401_RC:i:11_XO:i:0_pilon	117319	117330	CAC	3	4.0	12
Utg199310_LN:i:130401_RC:i:11_XO:i:0_pilon	117469	117484	TC	2	8.0	16
Utg199310_LN:i:130401_RC:i:11_XO:i:0_pilon	117484	117497	CA	2	7.0	14
Utg199310_LN:i:130401_RC:i:11_XO:i:0_pilon	117937	117956	T	1	20.0	20
Utg199310_LN:i:130401_RC:i:11_XO:i:0_pilon	118717	118728	T	1	12.0	12
Utg199310_LN:i:130401_RC:i:11_XO:i:0_pilon	120486	120500	CAC	3	5.0	15
Utg199310_LN:i:130401_RC:i:11_XO:i:0_pilon	121039	121052	T	1	14.0	14
Utg199310_LN:i:130401_RC:i:11_XO:i:0_pilon	122698	122715	CA	2	9.0	18
Utg199310_LN:i:130401_RC:i:11_XO:i:0_pilon	123668	123691	AT	2	12.0	24
Utg199310_LN:i:130401_RC:i:11_XO:i:0_pilon	125638	125650	CCT	3	4.3	13
Utg199310_LN:i:130401_RC:i:11_XO:i:0_pilon	126933	126961	T	1	29.0	29
Utg199310_LN:i:130401_RC:i:11_XO:i:0_pilon	133249	133264	TAA	3	5.3	16
Utg199310_LN:i:130401_RC:i:11_XO:i:0_pilon	134872	134891	AAT	3	6.7	20
Utg199310_LN:i:130401_RC:i:11_XO:i:0_pilon	136958	136969	A	1	12.0	12
Utg199316_LN:i:80203_RC:i:9_XO:i:0_pilon	2991	3011	T	1	21.0	21
Utg199316_LN:i:80203_RC:i:9_XO:i:0_pilon	9307	9321	AAC	3	5.0	15
Utg199316_LN:i:80203_RC:i:9_XO:i:0_pilon	14619	14634	AT	2	8.0	16
Utg199316_LN:i:80203_RC:i:9_XO:i:0_pilon	21821	21835	T	1	15.0	15
Utg199316_LN:i:80203_RC:i:9_XO:i:0_pilon	23907	23924	T	1	18.0	18
Utg199316_LN:i:80203_RC:i:9_XO:i:0_pilon	23971	23984	G	1	14.0	14
Utg199316_LN:i:80203_RC:i:9_XO:i:0_pilon	31972	31992	AG	2	10.5	21
Utg199316_LN:i:80203_RC:i:9_XO:i:0_pilon	32303	32315	T	1	13.0	13
Utg199316_LN:i:80203_RC:i:9_XO:i:0_pilon	35010	35021	GAA	3	4.0	12
Utg199316_LN:i:80203_RC:i:9_XO:i:0_pilon	40439	40456	AT	2	9.0	18
Utg199316_LN:i:80203_RC:i:9_XO:i:0_pilon	44003	44022	T	1	20.0	20
Utg199316_LN:i:80203_RC:i:9_XO:i:0_pilon	45630	45641	CT	2	6.0	12
Utg199316_LN:i:80203_RC:i:9_XO:i:0_pilon	45830	45842	AAT	3	4.3	13
Utg199316_LN:i:80203_RC:i:9_XO:i:0_pilon	46574	46586	G	1	13.0	13
Utg199316_LN:i:80203_RC:i:9_XO:i:0_pilon	55723	55734	ATAA	4	3.0	12
Utg199316_LN:i:80203_RC:i:9_XO:i:0_pilon	62589	62606	ATA	3	6.0	18
Utg199316_LN:i:80203_RC:i:9_XO:i:0_pilon	64740	64754	TTG	3	5.0	15
Utg199316_LN:i:80203_RC:i:9_XO:i:0_pilon	66394	66405	C	1	12.0	12
Utg199316_LN:i:80203_RC:i:9_XO:i:0_pilon	67326	67337	A	1	12.0	12
Utg199316_LN:i:80203_RC:i:9_XO:i:0_pilon	67350	67361	AAC	3	4.0	12
Utg199316_LN:i:80203_RC:i:9_XO:i:0_pilon	69513	69526	AT	2	7.0	14
Utg199316_LN:i:80203_RC:i:9_XO:i:0_pilon	75804	75818	T	1	15.0	15
Utg199316_LN:i:80203_RC:i:9_XO:i:0_pilon	77891	77906	T	1	16.0	16
Utg199318_LN:i:192760_RC:i:17_XO:i:0_pilon	1222	1259	GA	2	19.0	38
Utg199318_LN:i:192760_RC:i:17_XO:i:0_pilon	3263	3274	T	1	12.0	12
Utg199318_LN:i:192760_RC:i:17_XO:i:0_pilon	5340	5353	ATG	3	4.7	14
Utg199318_LN:i:192760_RC:i:17_XO:i:0_pilon	6722	6738	TTC	3	5.7	17
Utg199318_LN:i:192760_RC:i:17_XO:i:0_pilon	6876	6890	CGCC	4	3.8	15
Utg199318_LN:i:192760_RC:i:17_XO:i:0_pilon	11540	11552	AAAG	4	3.2	13
Utg199318_LN:i:192760_RC:i:17_XO:i:0_pilon	15001	15014	TAA	3	4.7	14
Utg199318_LN:i:192760_RC:i:17_XO:i:0_pilon	21314	21325	GA	2	6.0	12
Utg199318_LN:i:192760_RC:i:17_XO:i:0_pilon	21363	21375	AG	2	6.5	13
Utg199318_LN:i:192760_RC:i:17_XO:i:0_pilon	21462	21482	GA	2	10.5	21
Utg199318_LN:i:192760_RC:i:17_XO:i:0_pilon	24680	24715	AG	2	18.0	36
Utg199318_LN:i:192760_RC:i:17_XO:i:0_pilon	26852	26866	CA	2	7.5	15
Utg199318_LN:i:192760_RC:i:17_XO:i:0_pilon	28286	28299	CAA	3	4.7	14
Utg199318_LN:i:192760_RC:i:17_XO:i:0_pilon	30192	30204	CA	2	6.5	13
Utg199318_LN:i:192760_RC:i:17_XO:i:0_pilon	30810	30829	T	1	20.0	20
Utg199318_LN:i:192760_RC:i:17_XO:i:0_pilon	32052	32065	TTG	3	4.7	14
Utg199318_LN:i:192760_RC:i:17_XO:i:0_pilon	34282	34293	G	1	12.0	12
Utg199318_LN:i:192760_RC:i:17_XO:i:0_pilon	36331	36358	CT	2	14.0	28
Utg199318_LN:i:192760_RC:i:17_XO:i:0_pilon	38204	38216	TA	2	6.5	13
Utg199318_LN:i:192760_RC:i:17_XO:i:0_pilon	38895	38907	C	1	13.0	13
Utg199318_LN:i:192760_RC:i:17_XO:i:0_pilon	41496	41520	TAT	3	8.3	25
Utg199318_LN:i:192760_RC:i:17_XO:i:0_pilon	43416	43432	TCC	3	5.7	17
Utg199318_LN:i:192760_RC:i:17_XO:i:0_pilon	43430	43446	CT	2	8.5	17
Utg199318_LN:i:192760_RC:i:17_XO:i:0_pilon	50982	51020	TG	2	19.5	39
Utg199318_LN:i:192760_RC:i:17_XO:i:0_pilon	51560	51571	T	1	12.0	12
Utg199318_LN:i:192760_RC:i:17_XO:i:0_pilon	51580	51594	A	1	15.0	15
Utg199318_LN:i:192760_RC:i:17_XO:i:0_pilon	51633	51644	CCCT	4	3.0	12
Utg199318_LN:i:192760_RC:i:17_XO:i:0_pilon	53689	53705	G	1	17.0	17
Utg199318_LN:i:192760_RC:i:17_XO:i:0_pilon	55850	55862	C	1	13.0	13
Utg199318_LN:i:192760_RC:i:17_XO:i:0_pilon	63122	63133	A	1	12.0	12
Utg199318_LN:i:192760_RC:i:17_XO:i:0_pilon	63451	63470	A	1	20.0	20
Utg199318_LN:i:192760_RC:i:17_XO:i:0_pilon	64921	64941	AG	2	10.5	21
Utg199318_LN:i:192760_RC:i:17_XO:i:0_pilon	67776	67789	G	1	14.0	14
Utg199318_LN:i:192760_RC:i:17_XO:i:0_pilon	69003	69014	T	1	12.0	12
Utg199318_LN:i:192760_RC:i:17_XO:i:0_pilon	72809	72824	T	1	16.0	16
Utg199318_LN:i:192760_RC:i:17_XO:i:0_pilon	72967	72978	ATCA	4	3.0	12
Utg199318_LN:i:192760_RC:i:17_XO:i:0_pilon	73657	73672	TTA	3	5.3	16
Utg199318_LN:i:192760_RC:i:17_XO:i:0_pilon	73774	73786	CTT	3	4.3	13
Utg199318_LN:i:192760_RC:i:17_XO:i:0_pilon	73910	73927	TA	2	9.0	18
Utg199318_LN:i:192760_RC:i:17_XO:i:0_pilon	77356	77369	TTG	3	4.7	14
Utg199318_LN:i:192760_RC:i:17_XO:i:0_pilon	78075	78086	AATC	4	3.0	12
Utg199318_LN:i:192760_RC:i:17_XO:i:0_pilon	80008	80040	TG	2	16.5	33
Utg199318_LN:i:192760_RC:i:17_XO:i:0_pilon	81517	81528	TATT	4	3.0	12
Utg199318_LN:i:192760_RC:i:17_XO:i:0_pilon	83286	83297	CT	2	6.0	12
Utg199318_LN:i:192760_RC:i:17_XO:i:0_pilon	83943	83959	T	1	17.0	17
Utg199318_LN:i:192760_RC:i:17_XO:i:0_pilon	84182	84193	AT	2	6.0	12
Utg199318_LN:i:192760_RC:i:17_XO:i:0_pilon	85230	85241	G	1	12.0	12
Utg199318_LN:i:192760_RC:i:17_XO:i:0_pilon	87585	87596	ATTC	4	3.0	12
Utg199318_LN:i:192760_RC:i:17_XO:i:0_pilon	87691	87704	A	1	14.0	14
Utg199318_LN:i:192760_RC:i:17_XO:i:0_pilon	89535	89546	GA	2	6.0	12
Utg199318_LN:i:192760_RC:i:17_XO:i:0_pilon	94298	94334	T	1	37.0	37
Utg199318_LN:i:192760_RC:i:17_XO:i:0_pilon	96319	96333	A	1	15.0	15
Utg199318_LN:i:192760_RC:i:17_XO:i:0_pilon	96551	96562	ACAG	4	3.0	12
Utg199318_LN:i:192760_RC:i:17_XO:i:0_pilon	97628	97649	AGA	3	7.3	22
Utg199318_LN:i:192760_RC:i:17_XO:i:0_pilon	98531	98567	CA	2	18.5	37
Utg199318_LN:i:192760_RC:i:17_XO:i:0_pilon	98686	98701	GT	2	8.0	16
Utg199318_LN:i:192760_RC:i:17_XO:i:0_pilon	101190	101201	C	1	12.0	12
Utg199318_LN:i:192760_RC:i:17_XO:i:0_pilon	102089	102102	G	1	14.0	14
Utg199318_LN:i:192760_RC:i:17_XO:i:0_pilon	102471	102482	G	1	12.0	12
Utg199318_LN:i:192760_RC:i:17_XO:i:0_pilon	104143	104154	C	1	12.0	12
Utg199318_LN:i:192760_RC:i:17_XO:i:0_pilon	108957	108968	C	1	12.0	12
Utg199318_LN:i:192760_RC:i:17_XO:i:0_pilon	109025	109036	CAA	3	4.0	12
Utg199318_LN:i:192760_RC:i:17_XO:i:0_pilon	109047	109058	A	1	12.0	12
Utg199318_LN:i:192760_RC:i:17_XO:i:0_pilon	109076	109090	A	1	15.0	15
Utg199318_LN:i:192760_RC:i:17_XO:i:0_pilon	116036	116047	A	1	12.0	12
Utg199318_LN:i:192760_RC:i:17_XO:i:0_pilon	121667	121678	A	1	12.0	12
Utg199318_LN:i:192760_RC:i:17_XO:i:0_pilon	122570	122592	AG	2	11.5	23
Utg199318_LN:i:192760_RC:i:17_XO:i:0_pilon	122787	122799	TA	2	6.5	13
Utg199318_LN:i:192760_RC:i:17_XO:i:0_pilon	122814	122834	AG	2	10.5	21
Utg199318_LN:i:192760_RC:i:17_XO:i:0_pilon	122873	122898	GA	2	13.0	26
Utg199318_LN:i:192760_RC:i:17_XO:i:0_pilon	123152	123165	CCA	3	4.7	14
Utg199318_LN:i:192760_RC:i:17_XO:i:0_pilon	123225	123268	AAT	3	14.7	44
Utg199318_LN:i:192760_RC:i:17_XO:i:0_pilon	123487	123498	TCT	3	4.0	12
Utg199318_LN:i:192760_RC:i:17_XO:i:0_pilon	128727	128740	CTT	3	4.7	14
Utg199318_LN:i:192760_RC:i:17_XO:i:0_pilon	133697	133711	C	1	15.0	15
Utg199318_LN:i:192760_RC:i:17_XO:i:0_pilon	137940	137951	ATTC	4	3.0	12
Utg199318_LN:i:192760_RC:i:17_XO:i:0_pilon	138708	138719	CAAA	4	3.0	12
Utg199318_LN:i:192760_RC:i:17_XO:i:0_pilon	140150	140163	ATG	3	4.7	14
Utg199318_LN:i:192760_RC:i:17_XO:i:0_pilon	140943	140956	C	1	14.0	14
Utg199318_LN:i:192760_RC:i:17_XO:i:0_pilon	144629	144656	TCT	3	9.3	28
Utg199318_LN:i:192760_RC:i:17_XO:i:0_pilon	147789	147805	ATT	3	5.7	17
Utg199318_LN:i:192760_RC:i:17_XO:i:0_pilon	147804	147871	ATC	3	22.7	68
Utg199318_LN:i:192760_RC:i:17_XO:i:0_pilon	152307	152324	T	1	18.0	18
Utg199318_LN:i:192760_RC:i:17_XO:i:0_pilon	158341	158352	CAA	3	4.0	12
Utg199318_LN:i:192760_RC:i:17_XO:i:0_pilon	159987	159998	CA	2	6.0	12
Utg199318_LN:i:192760_RC:i:17_XO:i:0_pilon	161243	161254	CTTT	4	3.0	12
Utg199318_LN:i:192760_RC:i:17_XO:i:0_pilon	162899	162912	CA	2	7.0	14
Utg199318_LN:i:192760_RC:i:17_XO:i:0_pilon	166033	166057	T	1	25.0	25
Utg199318_LN:i:192760_RC:i:17_XO:i:0_pilon	166126	166156	TC	2	15.5	31
Utg199318_LN:i:192760_RC:i:17_XO:i:0_pilon	168821	168838	CA	2	9.0	18
Utg199318_LN:i:192760_RC:i:17_XO:i:0_pilon	169967	169983	CTG	3	5.7	17
Utg199318_LN:i:192760_RC:i:17_XO:i:0_pilon	169987	169999	ACT	3	4.3	13
Utg199318_LN:i:192760_RC:i:17_XO:i:0_pilon	171037	171054	T	1	18.0	18
Utg199318_LN:i:192760_RC:i:17_XO:i:0_pilon	172003	172021	ACC	3	6.3	19
Utg199318_LN:i:192760_RC:i:17_XO:i:0_pilon	172288	172308	TGTC	4	5.2	21
Utg199318_LN:i:192760_RC:i:17_XO:i:0_pilon	172704	172715	C	1	12.0	12
Utg199318_LN:i:192760_RC:i:17_XO:i:0_pilon	173685	173697	TC	2	6.5	13
Utg199318_LN:i:192760_RC:i:17_XO:i:0_pilon	175367	175378	ACAA	4	3.0	12
Utg199318_LN:i:192760_RC:i:17_XO:i:0_pilon	176744	176756	GA	2	6.5	13
Utg199318_LN:i:192760_RC:i:17_XO:i:0_pilon	178431	178443	C	1	13.0	13
Utg199318_LN:i:192760_RC:i:17_XO:i:0_pilon	180277	180288	C	1	12.0	12
Utg199318_LN:i:192760_RC:i:17_XO:i:0_pilon	180465	180476	CCAT	4	3.0	12
Utg199318_LN:i:192760_RC:i:17_XO:i:0_pilon	181180	181197	GA	2	9.0	18
Utg199318_LN:i:192760_RC:i:17_XO:i:0_pilon	185027	185038	TGGA	4	3.0	12
Utg199318_LN:i:192760_RC:i:17_XO:i:0_pilon	186278	186289	TGGA	4	3.0	12
Utg199318_LN:i:192760_RC:i:17_XO:i:0_pilon	186597	186608	GAG	3	4.0	12
Utg199320_LN:i:143948_RC:i:13_XO:i:0_pilon	1174	1186	ATGC	4	3.2	13
Utg199320_LN:i:143948_RC:i:13_XO:i:0_pilon	2871	2886	ATTT	4	4.0	16
Utg199320_LN:i:143948_RC:i:13_XO:i:0_pilon	6571	6586	CT	2	8.0	16
Utg199320_LN:i:143948_RC:i:13_XO:i:0_pilon	7319	7331	CACC	4	3.2	13
Utg199320_LN:i:143948_RC:i:13_XO:i:0_pilon	12696	12728	T	1	33.0	33
Utg199320_LN:i:143948_RC:i:13_XO:i:0_pilon	15095	15107	CTT	3	4.3	13
Utg199320_LN:i:143948_RC:i:13_XO:i:0_pilon	19756	19769	TAT	3	4.7	14
Utg199320_LN:i:143948_RC:i:13_XO:i:0_pilon	20906	20944	TA	2	19.5	39
Utg199320_LN:i:143948_RC:i:13_XO:i:0_pilon	23902	23939	AT	2	19.0	38
Utg199320_LN:i:143948_RC:i:13_XO:i:0_pilon	24156	24168	GGAA	4	3.2	13
Utg199320_LN:i:143948_RC:i:13_XO:i:0_pilon	29725	29737	TATT	4	3.2	13
Utg199320_LN:i:143948_RC:i:13_XO:i:0_pilon	31498	31509	A	1	12.0	12
Utg199320_LN:i:143948_RC:i:13_XO:i:0_pilon	37914	37925	GAA	3	4.0	12
Utg199320_LN:i:143948_RC:i:13_XO:i:0_pilon	38773	38803	TA	2	15.5	31
Utg199320_LN:i:143948_RC:i:13_XO:i:0_pilon	39340	39353	AG	2	7.0	14
Utg199320_LN:i:143948_RC:i:13_XO:i:0_pilon	39395	39407	GA	2	6.5	13
Utg199320_LN:i:143948_RC:i:13_XO:i:0_pilon	39443	39455	GA	2	6.5	13
Utg199320_LN:i:143948_RC:i:13_XO:i:0_pilon	39495	39517	GA	2	11.5	23
Utg199320_LN:i:143948_RC:i:13_XO:i:0_pilon	39769	39829	ATA	3	20.3	61
Utg199320_LN:i:143948_RC:i:13_XO:i:0_pilon	40667	40685	ATC	3	6.3	19
Utg199320_LN:i:143948_RC:i:13_XO:i:0_pilon	40880	40891	CAA	3	4.0	12
Utg199320_LN:i:143948_RC:i:13_XO:i:0_pilon	42150	42162	G	1	13.0	13
Utg199320_LN:i:143948_RC:i:13_XO:i:0_pilon	43201	43212	GGTG	4	3.0	12
Utg199320_LN:i:143948_RC:i:13_XO:i:0_pilon	43377	43390	CT	2	7.0	14
Utg199320_LN:i:143948_RC:i:13_XO:i:0_pilon	43405	43417	TC	2	6.5	13
Utg199320_LN:i:143948_RC:i:13_XO:i:0_pilon	44076	44087	AAAG	4	3.0	12
Utg199320_LN:i:143948_RC:i:13_XO:i:0_pilon	44188	44199	CAA	3	4.0	12
Utg199320_LN:i:143948_RC:i:13_XO:i:0_pilon	46233	46252	T	1	20.0	20
Utg199320_LN:i:143948_RC:i:13_XO:i:0_pilon	48445	48458	AAAC	4	3.5	14
Utg199320_LN:i:143948_RC:i:13_XO:i:0_pilon	51711	51732	GA	2	11.0	22
Utg199320_LN:i:143948_RC:i:13_XO:i:0_pilon	54582	54605	TAT	3	8.0	24
Utg199320_LN:i:143948_RC:i:13_XO:i:0_pilon	56805	56819	A	1	15.0	15
Utg199320_LN:i:143948_RC:i:13_XO:i:0_pilon	59143	59154	CATG	4	3.0	12
Utg199320_LN:i:143948_RC:i:13_XO:i:0_pilon	59451	59463	G	1	13.0	13
Utg199320_LN:i:143948_RC:i:13_XO:i:0_pilon	61845	61857	AG	2	6.5	13
Utg199320_LN:i:143948_RC:i:13_XO:i:0_pilon	62296	62309	TAT	3	4.7	14
Utg199320_LN:i:143948_RC:i:13_XO:i:0_pilon	65482	65514	GTG	3	11.0	33
Utg199320_LN:i:143948_RC:i:13_XO:i:0_pilon	65797	65812	TGA	3	5.3	16
Utg199320_LN:i:143948_RC:i:13_XO:i:0_pilon	67096	67157	T	1	62.0	62
Utg199320_LN:i:143948_RC:i:13_XO:i:0_pilon	75235	75252	A	1	18.0	18
Utg199320_LN:i:143948_RC:i:13_XO:i:0_pilon	75341	75355	AG	2	7.5	15
Utg199320_LN:i:143948_RC:i:13_XO:i:0_pilon	77005	77025	A	1	21.0	21
Utg199320_LN:i:143948_RC:i:13_XO:i:0_pilon	79095	79116	CT	2	11.0	22
Utg199320_LN:i:143948_RC:i:13_XO:i:0_pilon	79864	79879	TTA	3	5.3	16
Utg199320_LN:i:143948_RC:i:13_XO:i:0_pilon	80137	80148	C	1	12.0	12
Utg199320_LN:i:143948_RC:i:13_XO:i:0_pilon	80369	80380	G	1	12.0	12
Utg199320_LN:i:143948_RC:i:13_XO:i:0_pilon	81112	81123	G	1	12.0	12
Utg199320_LN:i:143948_RC:i:13_XO:i:0_pilon	82205	82216	AGAC	4	3.0	12
Utg199320_LN:i:143948_RC:i:13_XO:i:0_pilon	83253	83278	AT	2	13.0	26
Utg199320_LN:i:143948_RC:i:13_XO:i:0_pilon	83295	83307	G	1	13.0	13
Utg199320_LN:i:143948_RC:i:13_XO:i:0_pilon	83728	83740	T	1	13.0	13
Utg199320_LN:i:143948_RC:i:13_XO:i:0_pilon	85695	85715	ATCA	4	5.2	21
Utg199320_LN:i:143948_RC:i:13_XO:i:0_pilon	97424	97435	TCA	3	4.0	12
Utg199320_LN:i:143948_RC:i:13_XO:i:0_pilon	98057	98092	GT	2	18.0	36
Utg199320_LN:i:143948_RC:i:13_XO:i:0_pilon	98387	98398	GAT	3	4.0	12
Utg199320_LN:i:143948_RC:i:13_XO:i:0_pilon	101746	101757	A	1	12.0	12
Utg199320_LN:i:143948_RC:i:13_XO:i:0_pilon	102103	102119	AAC	3	5.7	17
Utg199320_LN:i:143948_RC:i:13_XO:i:0_pilon	103652	103669	GAG	3	6.0	18
Utg199320_LN:i:143948_RC:i:13_XO:i:0_pilon	108569	108580	A	1	12.0	12
Utg199320_LN:i:143948_RC:i:13_XO:i:0_pilon	115225	115236	AAT	3	4.0	12
Utg199320_LN:i:143948_RC:i:13_XO:i:0_pilon	118074	118087	TTA	3	4.7	14
Utg199320_LN:i:143948_RC:i:13_XO:i:0_pilon	120415	120429	TCGG	4	3.8	15
Utg199320_LN:i:143948_RC:i:13_XO:i:0_pilon	120457	120483	A	1	27.0	27
Utg199320_LN:i:143948_RC:i:13_XO:i:0_pilon	124086	124097	TTTA	4	3.0	12
Utg199320_LN:i:143948_RC:i:13_XO:i:0_pilon	125579	125598	TA	2	10.0	20
Utg199320_LN:i:143948_RC:i:13_XO:i:0_pilon	129201	129219	AG	2	9.5	19
Utg199320_LN:i:143948_RC:i:13_XO:i:0_pilon	133186	133218	CT	2	16.5	33
Utg199320_LN:i:143948_RC:i:13_XO:i:0_pilon	133777	133792	TCGT	4	4.0	16
Utg199320_LN:i:143948_RC:i:13_XO:i:0_pilon	134062	134075	A	1	14.0	14
Utg199320_LN:i:143948_RC:i:13_XO:i:0_pilon	137772	137783	CAAT	4	3.0	12
Utg199320_LN:i:143948_RC:i:13_XO:i:0_pilon	137827	137838	TAA	3	4.0	12
Utg199320_LN:i:143948_RC:i:13_XO:i:0_pilon	138498	138509	AGAA	4	3.0	12
Utg199320_LN:i:143948_RC:i:13_XO:i:0_pilon	140873	140893	GA	2	10.5	21
Utg199320_LN:i:143948_RC:i:13_XO:i:0_pilon	141212	141236	AG	2	12.5	25
Utg199322_LN:i:195911_RC:i:25_XO:i:0_pilon	4960	4971	C	1	12.0	12
Utg199322_LN:i:195911_RC:i:25_XO:i:0_pilon	5211	5227	ATA	3	5.7	17
Utg199322_LN:i:195911_RC:i:25_XO:i:0_pilon	5594	5607	ATG	3	4.7	14
Utg199322_LN:i:195911_RC:i:25_XO:i:0_pilon	5945	5958	ATG	3	4.7	14
Utg199322_LN:i:195911_RC:i:25_XO:i:0_pilon	6219	6232	C	1	14.0	14
Utg199322_LN:i:195911_RC:i:25_XO:i:0_pilon	6468	6484	ATA	3	5.7	17
Utg199322_LN:i:195911_RC:i:25_XO:i:0_pilon	6847	6860	ATG	3	4.7	14
Utg199322_LN:i:195911_RC:i:25_XO:i:0_pilon	7546	7565	ATG	3	6.7	20
Utg199322_LN:i:195911_RC:i:25_XO:i:0_pilon	12514	12525	CGA	3	4.0	12
Utg199322_LN:i:195911_RC:i:25_XO:i:0_pilon	14216	14232	TC	2	8.5	17
Utg199322_LN:i:195911_RC:i:25_XO:i:0_pilon	14369	14405	TA	2	18.5	37
Utg199322_LN:i:195911_RC:i:25_XO:i:0_pilon	14405	14421	TG	2	8.5	17
Utg199322_LN:i:195911_RC:i:25_XO:i:0_pilon	14659	14680	TC	2	11.0	22
Utg199322_LN:i:195911_RC:i:25_XO:i:0_pilon	14936	14958	T	1	23.0	23
Utg199322_LN:i:195911_RC:i:25_XO:i:0_pilon	16284	16296	A	1	13.0	13
Utg199322_LN:i:195911_RC:i:25_XO:i:0_pilon	17315	17327	TGAC	4	3.2	13
Utg199322_LN:i:195911_RC:i:25_XO:i:0_pilon	17629	17644	TTTC	4	4.0	16
Utg199322_LN:i:195911_RC:i:25_XO:i:0_pilon	20267	20278	ATC	3	4.0	12
Utg199322_LN:i:195911_RC:i:25_XO:i:0_pilon	20951	20965	ATT	3	5.0	15
Utg199322_LN:i:195911_RC:i:25_XO:i:0_pilon	29053	29067	TTG	3	5.0	15
Utg199322_LN:i:195911_RC:i:25_XO:i:0_pilon	34525	34536	GAAA	4	3.0	12
Utg199322_LN:i:195911_RC:i:25_XO:i:0_pilon	36681	36725	TA	2	22.5	45
Utg199322_LN:i:195911_RC:i:25_XO:i:0_pilon	36962	36978	CT	2	8.5	17
Utg199322_LN:i:195911_RC:i:25_XO:i:0_pilon	38017	38030	T	1	14.0	14
Utg199322_LN:i:195911_RC:i:25_XO:i:0_pilon	41072	41085	CCA	3	4.7	14
Utg199322_LN:i:195911_RC:i:25_XO:i:0_pilon	41670	41682	ATCT	4	3.2	13
Utg199322_LN:i:195911_RC:i:25_XO:i:0_pilon	44137	44149	TC	2	6.5	13
Utg199322_LN:i:195911_RC:i:25_XO:i:0_pilon	45350	45362	AAAC	4	3.2	13
Utg199322_LN:i:195911_RC:i:25_XO:i:0_pilon	48031	48042	ATT	3	4.0	12
Utg199322_LN:i:195911_RC:i:25_XO:i:0_pilon	48070	48084	ATA	3	5.0	15
Utg199322_LN:i:195911_RC:i:25_XO:i:0_pilon	49192	49205	TCT	3	4.7	14
Utg199322_LN:i:195911_RC:i:25_XO:i:0_pilon	53617	53629	A	1	13.0	13
Utg199322_LN:i:195911_RC:i:25_XO:i:0_pilon	56128	56141	TTCC	4	3.5	14
Utg199322_LN:i:195911_RC:i:25_XO:i:0_pilon	56707	56723	G	1	17.0	17
Utg199322_LN:i:195911_RC:i:25_XO:i:0_pilon	58001	58013	T	1	13.0	13
Utg199322_LN:i:195911_RC:i:25_XO:i:0_pilon	60050	60083	TC	2	17.0	34
Utg199322_LN:i:195911_RC:i:25_XO:i:0_pilon	60083	60095	CA	2	6.5	13
Utg199322_LN:i:195911_RC:i:25_XO:i:0_pilon	60596	60609	ATG	3	4.7	14
Utg199322_LN:i:195911_RC:i:25_XO:i:0_pilon	61036	61062	GA	2	13.5	27
Utg199322_LN:i:195911_RC:i:25_XO:i:0_pilon	67284	67296	C	1	13.0	13
Utg199322_LN:i:195911_RC:i:25_XO:i:0_pilon	67603	67628	AG	2	13.0	26
Utg199322_LN:i:195911_RC:i:25_XO:i:0_pilon	68028	68039	GAAA	4	3.0	12
Utg199322_LN:i:195911_RC:i:25_XO:i:0_pilon	68501	68543	CT	2	21.5	43
Utg199322_LN:i:195911_RC:i:25_XO:i:0_pilon	68559	68578	TC	2	10.0	20
Utg199322_LN:i:195911_RC:i:25_XO:i:0_pilon	71101	71119	GAA	3	6.3	19
Utg199322_LN:i:195911_RC:i:25_XO:i:0_pilon	71316	71337	T	1	22.0	22
Utg199322_LN:i:195911_RC:i:25_XO:i:0_pilon	73092	73108	AG	2	8.5	17
Utg199322_LN:i:195911_RC:i:25_XO:i:0_pilon	75935	75946	C	1	12.0	12
Utg199322_LN:i:195911_RC:i:25_XO:i:0_pilon	75946	75963	CT	2	9.0	18
Utg199322_LN:i:195911_RC:i:25_XO:i:0_pilon	77123	77134	G	1	12.0	12
Utg199322_LN:i:195911_RC:i:25_XO:i:0_pilon	82666	82679	TCA	3	4.7	14
Utg199322_LN:i:195911_RC:i:25_XO:i:0_pilon	85622	85640	TAT	3	6.3	19
Utg199322_LN:i:195911_RC:i:25_XO:i:0_pilon	85822	85840	CT	2	9.5	19
Utg199322_LN:i:195911_RC:i:25_XO:i:0_pilon	85908	85919	TATC	4	3.0	12
Utg199322_LN:i:195911_RC:i:25_XO:i:0_pilon	85980	85993	CCTC	4	3.5	14
Utg199322_LN:i:195911_RC:i:25_XO:i:0_pilon	87169	87185	TTG	3	5.7	17
Utg199322_LN:i:195911_RC:i:25_XO:i:0_pilon	91148	91161	TC	2	7.0	14
Utg199322_LN:i:195911_RC:i:25_XO:i:0_pilon	91883	91894	ATA	3	4.0	12
Utg199322_LN:i:195911_RC:i:25_XO:i:0_pilon	103791	103805	TC	2	7.5	15
Utg199322_LN:i:195911_RC:i:25_XO:i:0_pilon	107153	107164	G	1	12.0	12
Utg199322_LN:i:195911_RC:i:25_XO:i:0_pilon	107417	107429	A	1	13.0	13
Utg199322_LN:i:195911_RC:i:25_XO:i:0_pilon	107948	107967	TGA	3	6.7	20
Utg199322_LN:i:195911_RC:i:25_XO:i:0_pilon	109358	109379	ATA	3	7.3	22
Utg199322_LN:i:195911_RC:i:25_XO:i:0_pilon	111335	111350	GAA	3	5.3	16
Utg199322_LN:i:195911_RC:i:25_XO:i:0_pilon	111428	111439	CTG	3	4.0	12
Utg199322_LN:i:195911_RC:i:25_XO:i:0_pilon	113612	113623	TGT	3	4.0	12
Utg199322_LN:i:195911_RC:i:25_XO:i:0_pilon	114116	114127	TCTT	4	3.0	12
Utg199322_LN:i:195911_RC:i:25_XO:i:0_pilon	114380	114391	GAAG	4	3.0	12
Utg199322_LN:i:195911_RC:i:25_XO:i:0_pilon	120180	120191	TTTG	4	3.0	12
Utg199322_LN:i:195911_RC:i:25_XO:i:0_pilon	122548	122559	TCTT	4	3.0	12
Utg199322_LN:i:195911_RC:i:25_XO:i:0_pilon	123079	123092	T	1	14.0	14
Utg199322_LN:i:195911_RC:i:25_XO:i:0_pilon	123901	123916	ATC	3	5.3	16
Utg199322_LN:i:195911_RC:i:25_XO:i:0_pilon	124062	124073	CT	2	6.0	12
Utg199322_LN:i:195911_RC:i:25_XO:i:0_pilon	128002	128016	AAT	3	5.0	15
Utg199322_LN:i:195911_RC:i:25_XO:i:0_pilon	135054	135067	ATG	3	4.7	14
Utg199322_LN:i:195911_RC:i:25_XO:i:0_pilon	135697	135711	AAAG	4	3.8	15
Utg199322_LN:i:195911_RC:i:25_XO:i:0_pilon	139842	139860	GA	2	9.5	19
Utg199322_LN:i:195911_RC:i:25_XO:i:0_pilon	141901	141912	A	1	12.0	12
Utg199322_LN:i:195911_RC:i:25_XO:i:0_pilon	144525	144539	ATA	3	5.0	15
Utg199322_LN:i:195911_RC:i:25_XO:i:0_pilon	160600	160611	C	1	12.0	12
Utg199322_LN:i:195911_RC:i:25_XO:i:0_pilon	161034	161058	A	1	25.0	25
Utg199322_LN:i:195911_RC:i:25_XO:i:0_pilon	164878	164889	TTA	3	4.0	12
Utg199322_LN:i:195911_RC:i:25_XO:i:0_pilon	164957	165030	TAT	3	24.7	74
Utg199322_LN:i:195911_RC:i:25_XO:i:0_pilon	166153	166168	C	1	16.0	16
Utg199322_LN:i:195911_RC:i:25_XO:i:0_pilon	167606	167620	A	1	15.0	15
Utg199322_LN:i:195911_RC:i:25_XO:i:0_pilon	168627	168648	TGG	3	7.3	22
Utg199322_LN:i:195911_RC:i:25_XO:i:0_pilon	168668	168680	GAG	3	4.3	13
Utg199322_LN:i:195911_RC:i:25_XO:i:0_pilon	175699	175731	AT	2	16.5	33
Utg199322_LN:i:195911_RC:i:25_XO:i:0_pilon	175814	175825	GT	2	6.0	12
Utg199322_LN:i:195911_RC:i:25_XO:i:0_pilon	176123	176136	CT	2	7.0	14
Utg199322_LN:i:195911_RC:i:25_XO:i:0_pilon	176240	176261	CT	2	11.0	22
Utg199322_LN:i:195911_RC:i:25_XO:i:0_pilon	176789	176807	TC	2	9.5	19
Utg199322_LN:i:195911_RC:i:25_XO:i:0_pilon	176839	176873	CT	2	17.5	35
Utg199322_LN:i:195911_RC:i:25_XO:i:0_pilon	191159	191172	CAAT	4	3.5	14
Utg199322_LN:i:195911_RC:i:25_XO:i:0_pilon	194281	194292	ACAT	4	3.0	12
Utg199324_LN:i:118002_RC:i:11_XO:i:0_pilon	545	558	T	1	14.0	14
Utg199324_LN:i:118002_RC:i:11_XO:i:0_pilon	7103	7114	CCCT	4	3.0	12
Utg199324_LN:i:118002_RC:i:11_XO:i:0_pilon	7178	7194	A	1	17.0	17
Utg199324_LN:i:118002_RC:i:11_XO:i:0_pilon	14130	14141	TGCA	4	3.0	12
Utg199324_LN:i:118002_RC:i:11_XO:i:0_pilon	25329	25347	TTTA	4	4.8	19
Utg199324_LN:i:118002_RC:i:11_XO:i:0_pilon	26047	26059	C	1	13.0	13
Utg199324_LN:i:118002_RC:i:11_XO:i:0_pilon	35341	35354	T	1	14.0	14
Utg199324_LN:i:118002_RC:i:11_XO:i:0_pilon	36428	36450	A	1	23.0	23
Utg199324_LN:i:118002_RC:i:11_XO:i:0_pilon	37318	37330	G	1	13.0	13
Utg199324_LN:i:118002_RC:i:11_XO:i:0_pilon	37367	37388	CT	2	11.0	22
Utg199324_LN:i:118002_RC:i:11_XO:i:0_pilon	37870	37890	TAT	3	7.0	21
Utg199324_LN:i:118002_RC:i:11_XO:i:0_pilon	38443	38456	T	1	14.0	14
Utg199324_LN:i:118002_RC:i:11_XO:i:0_pilon	41291	41303	TGA	3	4.3	13
Utg199324_LN:i:118002_RC:i:11_XO:i:0_pilon	43072	43092	A	1	21.0	21
Utg199324_LN:i:118002_RC:i:11_XO:i:0_pilon	45727	45741	A	1	15.0	15
Utg199324_LN:i:118002_RC:i:11_XO:i:0_pilon	46056	46068	AGAA	4	3.2	13
Utg199324_LN:i:118002_RC:i:11_XO:i:0_pilon	48810	48822	G	1	13.0	13
Utg199324_LN:i:118002_RC:i:11_XO:i:0_pilon	50445	50460	T	1	16.0	16
Utg199324_LN:i:118002_RC:i:11_XO:i:0_pilon	51324	51335	G	1	12.0	12
Utg199324_LN:i:118002_RC:i:11_XO:i:0_pilon	54608	54620	AAC	3	4.3	13
Utg199324_LN:i:118002_RC:i:11_XO:i:0_pilon	56249	56260	C	1	12.0	12
Utg199324_LN:i:118002_RC:i:11_XO:i:0_pilon	56261	56289	T	1	29.0	29
Utg199324_LN:i:118002_RC:i:11_XO:i:0_pilon	60311	60322	CA	2	6.0	12
Utg199324_LN:i:118002_RC:i:11_XO:i:0_pilon	61915	61927	GA	2	6.5	13
Utg199324_LN:i:118002_RC:i:11_XO:i:0_pilon	61927	61938	G	1	12.0	12
Utg199324_LN:i:118002_RC:i:11_XO:i:0_pilon	71110	71121	GAA	3	4.0	12
Utg199324_LN:i:118002_RC:i:11_XO:i:0_pilon	74028	74039	TAT	3	4.0	12
Utg199324_LN:i:118002_RC:i:11_XO:i:0_pilon	74360	74372	AAAT	4	3.2	13
Utg199324_LN:i:118002_RC:i:11_XO:i:0_pilon	74904	74917	ATTT	4	3.5	14
Utg199324_LN:i:118002_RC:i:11_XO:i:0_pilon	75557	75584	TA	2	14.0	28
Utg199324_LN:i:118002_RC:i:11_XO:i:0_pilon	76663	76679	TGT	3	5.7	17
Utg199324_LN:i:118002_RC:i:11_XO:i:0_pilon	78796	78808	T	1	13.0	13
Utg199324_LN:i:118002_RC:i:11_XO:i:0_pilon	80628	80646	TAG	3	6.3	19
Utg199324_LN:i:118002_RC:i:11_XO:i:0_pilon	80648	80670	CTA	3	7.7	23
Utg199324_LN:i:118002_RC:i:11_XO:i:0_pilon	81108	81119	TCAA	4	3.0	12
Utg199324_LN:i:118002_RC:i:11_XO:i:0_pilon	84021	84041	TA	2	10.5	21
Utg199324_LN:i:118002_RC:i:11_XO:i:0_pilon	84764	84775	AT	2	6.0	12
Utg199324_LN:i:118002_RC:i:11_XO:i:0_pilon	86115	86128	A	1	14.0	14
Utg199324_LN:i:118002_RC:i:11_XO:i:0_pilon	86356	86370	TTCT	4	3.8	15
Utg199324_LN:i:118002_RC:i:11_XO:i:0_pilon	93644	93656	GCT	3	4.3	13
Utg199324_LN:i:118002_RC:i:11_XO:i:0_pilon	96546	96559	TTG	3	4.7	14
Utg199324_LN:i:118002_RC:i:11_XO:i:0_pilon	101888	101913	T	1	26.0	26
Utg199324_LN:i:118002_RC:i:11_XO:i:0_pilon	105097	105112	T	1	16.0	16
Utg199324_LN:i:118002_RC:i:11_XO:i:0_pilon	106190	106201	A	1	12.0	12
Utg199324_LN:i:118002_RC:i:11_XO:i:0_pilon	106489	106500	TTTG	4	3.0	12
Utg199324_LN:i:118002_RC:i:11_XO:i:0_pilon	109231	109242	AAAG	4	3.0	12
Utg199324_LN:i:118002_RC:i:11_XO:i:0_pilon	110565	110578	A	1	14.0	14
Utg199324_LN:i:118002_RC:i:11_XO:i:0_pilon	116733	116744	GATT	4	3.0	12
Utg199324_LN:i:118002_RC:i:11_XO:i:0_pilon	117905	117916	AATT	4	3.0	12
Utg199324_LN:i:118002_RC:i:11_XO:i:0_pilon	121530	121541	CAT	3	4.0	12
Utg199324_LN:i:118002_RC:i:11_XO:i:0_pilon	128523	128534	G	1	12.0	12
Utg199326_LN:i:87369_RC:i:8_XO:i:0_pilon	218	230	CAT	3	4.3	13
Utg199326_LN:i:87369_RC:i:8_XO:i:0_pilon	4513	4530	ATT	3	6.0	18
Utg199326_LN:i:87369_RC:i:8_XO:i:0_pilon	8780	8792	T	1	13.0	13
Utg199326_LN:i:87369_RC:i:8_XO:i:0_pilon	11538	11565	AG	2	14.0	28
Utg199326_LN:i:87369_RC:i:8_XO:i:0_pilon	17136	17155	AC	2	10.0	20
Utg199326_LN:i:87369_RC:i:8_XO:i:0_pilon	20229	20244	A	1	16.0	16
Utg199326_LN:i:87369_RC:i:8_XO:i:0_pilon	22457	22478	AAT	3	7.3	22
Utg199326_LN:i:87369_RC:i:8_XO:i:0_pilon	24309	24322	A	1	14.0	14
Utg199326_LN:i:87369_RC:i:8_XO:i:0_pilon	24527	24542	A	1	16.0	16
Utg199326_LN:i:87369_RC:i:8_XO:i:0_pilon	24629	24646	A	1	18.0	18
Utg199326_LN:i:87369_RC:i:8_XO:i:0_pilon	24722	24736	A	1	15.0	15
Utg199326_LN:i:87369_RC:i:8_XO:i:0_pilon	26928	26950	CA	2	11.5	23
Utg199326_LN:i:87369_RC:i:8_XO:i:0_pilon	32223	32234	TTG	3	4.0	12
Utg199326_LN:i:87369_RC:i:8_XO:i:0_pilon	36206	36223	GA	2	9.0	18
Utg199326_LN:i:87369_RC:i:8_XO:i:0_pilon	37484	37502	TATT	4	4.8	19
Utg199326_LN:i:87369_RC:i:8_XO:i:0_pilon	38980	38996	TAT	3	5.7	17
Utg199326_LN:i:87369_RC:i:8_XO:i:0_pilon	46957	46968	T	1	12.0	12
Utg199326_LN:i:87369_RC:i:8_XO:i:0_pilon	47123	47134	TATT	4	3.0	12
Utg199326_LN:i:87369_RC:i:8_XO:i:0_pilon	48628	48661	A	1	34.0	34
Utg199326_LN:i:87369_RC:i:8_XO:i:0_pilon	57421	57438	GA	2	9.0	18
Utg199326_LN:i:87369_RC:i:8_XO:i:0_pilon	58699	58717	TATT	4	4.8	19
Utg199326_LN:i:87369_RC:i:8_XO:i:0_pilon	60213	60229	TAT	3	5.7	17
Utg199326_LN:i:87369_RC:i:8_XO:i:0_pilon	68144	68160	T	1	17.0	17
Utg199326_LN:i:87369_RC:i:8_XO:i:0_pilon	70743	70761	TTTA	4	4.8	19
Utg199326_LN:i:87369_RC:i:8_XO:i:0_pilon	77143	77158	CTT	3	5.3	16
Utg199326_LN:i:87369_RC:i:8_XO:i:0_pilon	81470	81487	AT	2	9.0	18
Utg199326_LN:i:87369_RC:i:8_XO:i:0_pilon	84567	84579	TTAT	4	3.2	13
Utg199326_LN:i:87369_RC:i:8_XO:i:0_pilon	84751	84762	TA	2	6.0	12
Utg199326_LN:i:87369_RC:i:8_XO:i:0_pilon	88845	88862	A	1	18.0	18
Utg199326_LN:i:87369_RC:i:8_XO:i:0_pilon	88939	88953	A	1	15.0	15
Utg199328_LN:i:120458_RC:i:6_XO:i:0_pilon	845	862	A	1	18.0	18
Utg199328_LN:i:120458_RC:i:6_XO:i:0_pilon	896	917	A	1	22.0	22
Utg199328_LN:i:120458_RC:i:6_XO:i:0_pilon	1117	1128	C	1	12.0	12
Utg199328_LN:i:120458_RC:i:6_XO:i:0_pilon	1377	1395	CT	2	9.5	19
Utg199328_LN:i:120458_RC:i:6_XO:i:0_pilon	1847	1859	A	1	13.0	13
Utg199328_LN:i:120458_RC:i:6_XO:i:0_pilon	2091	2106	CT	2	8.0	16
Utg199328_LN:i:120458_RC:i:6_XO:i:0_pilon	3331	3350	A	1	20.0	20
Utg199328_LN:i:120458_RC:i:6_XO:i:0_pilon	3560	3573	A	1	14.0	14
Utg199328_LN:i:120458_RC:i:6_XO:i:0_pilon	3812	3836	CT	2	12.5	25
Utg199328_LN:i:120458_RC:i:6_XO:i:0_pilon	4320	4333	A	1	14.0	14
Utg199328_LN:i:120458_RC:i:6_XO:i:0_pilon	5739	5751	A	1	13.0	13
Utg199328_LN:i:120458_RC:i:6_XO:i:0_pilon	5787	5810	A	1	24.0	24
Utg199328_LN:i:120458_RC:i:6_XO:i:0_pilon	6021	6035	A	1	15.0	15
Utg199328_LN:i:120458_RC:i:6_XO:i:0_pilon	6277	6297	CT	2	10.5	21
Utg199328_LN:i:120458_RC:i:6_XO:i:0_pilon	6986	7009	CT	2	12.0	24
Utg199328_LN:i:120458_RC:i:6_XO:i:0_pilon	8164	8176	A	1	13.0	13
Utg199328_LN:i:120458_RC:i:6_XO:i:0_pilon	8212	8230	A	1	19.0	19
Utg199328_LN:i:120458_RC:i:6_XO:i:0_pilon	8690	8710	CT	2	10.5	21
Utg199328_LN:i:120458_RC:i:6_XO:i:0_pilon	9401	9415	CT	2	7.5	15
Utg199328_LN:i:120458_RC:i:6_XO:i:0_pilon	10580	10592	A	1	13.0	13
Utg199328_LN:i:120458_RC:i:6_XO:i:0_pilon	10628	10648	A	1	21.0	21
Utg199328_LN:i:120458_RC:i:6_XO:i:0_pilon	10843	10858	A	1	16.0	16
Utg199328_LN:i:120458_RC:i:6_XO:i:0_pilon	11091	11111	CT	2	10.5	21
Utg199328_LN:i:120458_RC:i:6_XO:i:0_pilon	11331	11347	A	1	17.0	17
Utg199328_LN:i:120458_RC:i:6_XO:i:0_pilon	11552	11563	C	1	12.0	12
Utg199328_LN:i:120458_RC:i:6_XO:i:0_pilon	11565	11584	A	1	20.0	20
Utg199328_LN:i:120458_RC:i:6_XO:i:0_pilon	11584	11614	AG	2	15.5	31
Utg199328_LN:i:120458_RC:i:6_XO:i:0_pilon	11821	11840	TC	2	10.0	20
Utg199328_LN:i:120458_RC:i:6_XO:i:0_pilon	13020	13032	A	1	13.0	13
Utg199328_LN:i:120458_RC:i:6_XO:i:0_pilon	13068	13087	A	1	20.0	20
Utg199328_LN:i:120458_RC:i:6_XO:i:0_pilon	13296	13315	A	1	20.0	20
Utg199328_LN:i:120458_RC:i:6_XO:i:0_pilon	13555	13573	CT	2	9.5	19
Utg199328_LN:i:120458_RC:i:6_XO:i:0_pilon	14028	14041	A	1	14.0	14
Utg199328_LN:i:120458_RC:i:6_XO:i:0_pilon	14267	14283	CT	2	8.5	17
Utg199328_LN:i:120458_RC:i:6_XO:i:0_pilon	15466	15478	A	1	13.0	13
Utg199328_LN:i:120458_RC:i:6_XO:i:0_pilon	15728	15749	A	1	22.0	22
Utg199328_LN:i:120458_RC:i:6_XO:i:0_pilon	15990	16006	CT	2	8.5	17
Utg199328_LN:i:120458_RC:i:6_XO:i:0_pilon	16698	16717	TC	2	10.0	20
Utg199328_LN:i:120458_RC:i:6_XO:i:0_pilon	17883	17895	A	1	13.0	13
Utg199328_LN:i:120458_RC:i:6_XO:i:0_pilon	17931	17954	A	1	24.0	24
Utg199328_LN:i:120458_RC:i:6_XO:i:0_pilon	19252	19263	G	1	12.0	12
Utg199328_LN:i:120458_RC:i:6_XO:i:0_pilon	21082	21099	ATA	3	6.0	18
Utg199328_LN:i:120458_RC:i:6_XO:i:0_pilon	22190	22204	GAGG	4	3.8	15
Utg199328_LN:i:120458_RC:i:6_XO:i:0_pilon	23499	23510	TTGT	4	3.0	12
Utg199328_LN:i:120458_RC:i:6_XO:i:0_pilon	24613	24628	CTTT	4	4.0	16
Utg199328_LN:i:120458_RC:i:6_XO:i:0_pilon	25054	25065	G	1	12.0	12
Utg199328_LN:i:120458_RC:i:6_XO:i:0_pilon	25427	25439	T	1	13.0	13
Utg199328_LN:i:120458_RC:i:6_XO:i:0_pilon	26582	26599	A	1	18.0	18
Utg199328_LN:i:120458_RC:i:6_XO:i:0_pilon	28745	28763	T	1	19.0	19
Utg199328_LN:i:120458_RC:i:6_XO:i:0_pilon	30530	30541	T	1	12.0	12
Utg199328_LN:i:120458_RC:i:6_XO:i:0_pilon	31775	31809	AT	2	17.5	35
Utg199328_LN:i:120458_RC:i:6_XO:i:0_pilon	32294	32308	TA	2	7.5	15
Utg199328_LN:i:120458_RC:i:6_XO:i:0_pilon	34135	34146	GAAT	4	3.0	12
Utg199328_LN:i:120458_RC:i:6_XO:i:0_pilon	36522	36533	A	1	12.0	12
Utg199328_LN:i:120458_RC:i:6_XO:i:0_pilon	37548	37576	A	1	29.0	29
Utg199328_LN:i:120458_RC:i:6_XO:i:0_pilon	42300	42318	AATC	4	4.8	19
Utg199328_LN:i:120458_RC:i:6_XO:i:0_pilon	48960	48971	TTG	3	4.0	12
Utg199328_LN:i:120458_RC:i:6_XO:i:0_pilon	52611	52637	AAAC	4	6.8	27
Utg199328_LN:i:120458_RC:i:6_XO:i:0_pilon	52872	52883	C	1	12.0	12
Utg199328_LN:i:120458_RC:i:6_XO:i:0_pilon	55786	55798	TAAT	4	3.2	13
Utg199328_LN:i:120458_RC:i:6_XO:i:0_pilon	56429	56443	G	1	15.0	15
Utg199328_LN:i:120458_RC:i:6_XO:i:0_pilon	57776	57790	TAT	3	5.0	15
Utg199328_LN:i:120458_RC:i:6_XO:i:0_pilon	58768	58785	AG	2	9.0	18
Utg199328_LN:i:120458_RC:i:6_XO:i:0_pilon	58783	58794	GAGT	4	3.0	12
Utg199328_LN:i:120458_RC:i:6_XO:i:0_pilon	65439	65459	ATA	3	7.0	21
Utg199328_LN:i:120458_RC:i:6_XO:i:0_pilon	74962	74982	TCTT	4	5.2	21
Utg199328_LN:i:120458_RC:i:6_XO:i:0_pilon	76626	76637	GGAT	4	3.0	12
Utg199328_LN:i:120458_RC:i:6_XO:i:0_pilon	79833	79844	TAGA	4	3.0	12
Utg199328_LN:i:120458_RC:i:6_XO:i:0_pilon	80178	80222	CT	2	22.5	45
Utg199328_LN:i:120458_RC:i:6_XO:i:0_pilon	86384	86396	ATC	3	4.3	13
Utg199328_LN:i:120458_RC:i:6_XO:i:0_pilon	87158	87170	TGAA	4	3.2	13
Utg199328_LN:i:120458_RC:i:6_XO:i:0_pilon	87599	87610	A	1	12.0	12
Utg199328_LN:i:120458_RC:i:6_XO:i:0_pilon	105643	105657	CT	2	7.5	15
Utg199328_LN:i:120458_RC:i:6_XO:i:0_pilon	105823	105834	ACTT	4	3.0	12
Utg199328_LN:i:120458_RC:i:6_XO:i:0_pilon	109270	109281	GTT	3	4.0	12
Utg199328_LN:i:120458_RC:i:6_XO:i:0_pilon	110133	110144	ATAA	4	3.0	12
Utg199328_LN:i:120458_RC:i:6_XO:i:0_pilon	113733	113744	GCTA	4	3.0	12
Utg199328_LN:i:120458_RC:i:6_XO:i:0_pilon	115611	115622	A	1	12.0	12
Utg199328_LN:i:120458_RC:i:6_XO:i:0_pilon	117244	117260	TA	2	8.5	17
Utg199328_LN:i:120458_RC:i:6_XO:i:0_pilon	118379	118399	TC	2	10.5	21
Utg199328_LN:i:120458_RC:i:6_XO:i:0_pilon	118630	118641	TC	2	6.0	12
Utg199330_LN:i:48328_RC:i:7_XO:i:0_pilon	161	173	TAT	3	4.3	13
Utg199330_LN:i:48328_RC:i:7_XO:i:0_pilon	1049	1061	A	1	13.0	13
Utg199330_LN:i:48328_RC:i:7_XO:i:0_pilon	1269	1282	GT	2	7.0	14
Utg199330_LN:i:48328_RC:i:7_XO:i:0_pilon	1284	1298	AG	2	7.5	15
Utg199330_LN:i:48328_RC:i:7_XO:i:0_pilon	1548	1561	GTTC	4	3.5	14
Utg199330_LN:i:48328_RC:i:7_XO:i:0_pilon	3403	3416	GT	2	7.0	14
Utg199330_LN:i:48328_RC:i:7_XO:i:0_pilon	4145	4167	AC	2	11.5	23
Utg199330_LN:i:48328_RC:i:7_XO:i:0_pilon	8224	8235	GGAT	4	3.0	12
Utg199330_LN:i:48328_RC:i:7_XO:i:0_pilon	10391	10404	GT	2	7.0	14
Utg199330_LN:i:48328_RC:i:7_XO:i:0_pilon	10910	10932	CTG	3	7.7	23
Utg199330_LN:i:48328_RC:i:7_XO:i:0_pilon	12503	12516	CTTA	4	3.5	14
Utg199330_LN:i:48328_RC:i:7_XO:i:0_pilon	13989	14004	GA	2	8.0	16
Utg199330_LN:i:48328_RC:i:7_XO:i:0_pilon	15598	15610	AC	2	6.5	13
Utg199330_LN:i:48328_RC:i:7_XO:i:0_pilon	16273	16285	T	1	13.0	13
Utg199330_LN:i:48328_RC:i:7_XO:i:0_pilon	17231	17243	C	1	13.0	13
Utg199330_LN:i:48328_RC:i:7_XO:i:0_pilon	18862	18873	G	1	12.0	12
Utg199330_LN:i:48328_RC:i:7_XO:i:0_pilon	20393	20404	CAA	3	4.0	12
Utg199330_LN:i:48328_RC:i:7_XO:i:0_pilon	32098	32114	CA	2	8.5	17
Utg199330_LN:i:48328_RC:i:7_XO:i:0_pilon	35067	35086	TAT	3	6.7	20
Utg199330_LN:i:48328_RC:i:7_XO:i:0_pilon	39310	39326	AG	2	8.5	17
Utg199330_LN:i:48328_RC:i:7_XO:i:0_pilon	40233	40250	TGT	3	6.0	18
Utg199330_LN:i:48328_RC:i:7_XO:i:0_pilon	43935	43956	AT	2	11.0	22
Utg199330_LN:i:48328_RC:i:7_XO:i:0_pilon	44279	44290	ATAC	4	3.0	12
Utg199330_LN:i:48328_RC:i:7_XO:i:0_pilon	44852	44864	AATA	4	3.2	13
Utg199332_LN:i:78857_RC:i:9_XO:i:0_pilon	1036	1047	TGTT	4	3.0	12
Utg199332_LN:i:78857_RC:i:9_XO:i:0_pilon	2193	2206	TAC	3	4.7	14
Utg199332_LN:i:78857_RC:i:9_XO:i:0_pilon	4027	4038	CAA	3	4.0	12
Utg199332_LN:i:78857_RC:i:9_XO:i:0_pilon	4407	4419	T	1	13.0	13
Utg199332_LN:i:78857_RC:i:9_XO:i:0_pilon	4420	4438	G	1	19.0	19
Utg199332_LN:i:78857_RC:i:9_XO:i:0_pilon	5626	5640	GA	2	7.5	15
Utg199332_LN:i:78857_RC:i:9_XO:i:0_pilon	8715	8730	T	1	16.0	16
Utg199332_LN:i:78857_RC:i:9_XO:i:0_pilon	8738	8762	A	1	25.0	25
Utg199332_LN:i:78857_RC:i:9_XO:i:0_pilon	12003	12016	A	1	14.0	14
Utg199332_LN:i:78857_RC:i:9_XO:i:0_pilon	13762	13778	ACC	3	5.7	17
Utg199332_LN:i:78857_RC:i:9_XO:i:0_pilon	15054	15066	ATT	3	4.3	13
Utg199332_LN:i:78857_RC:i:9_XO:i:0_pilon	16908	16920	CAT	3	4.3	13
Utg199332_LN:i:78857_RC:i:9_XO:i:0_pilon	17553	17564	GA	2	6.0	12
Utg199332_LN:i:78857_RC:i:9_XO:i:0_pilon	17860	17872	TCA	3	4.3	13
Utg199332_LN:i:78857_RC:i:9_XO:i:0_pilon	27382	27400	CA	2	9.5	19
Utg199332_LN:i:78857_RC:i:9_XO:i:0_pilon	29173	29184	A	1	12.0	12
Utg199332_LN:i:78857_RC:i:9_XO:i:0_pilon	32571	32586	CTT	3	5.3	16
Utg199332_LN:i:78857_RC:i:9_XO:i:0_pilon	34710	34723	C	1	14.0	14
Utg199332_LN:i:78857_RC:i:9_XO:i:0_pilon	35294	35305	GTTT	4	3.0	12
Utg199332_LN:i:78857_RC:i:9_XO:i:0_pilon	36117	36128	C	1	12.0	12
Utg199332_LN:i:78857_RC:i:9_XO:i:0_pilon	37484	37551	CT	2	34.0	68
Utg199332_LN:i:78857_RC:i:9_XO:i:0_pilon	39051	39064	ATA	3	4.7	14
Utg199332_LN:i:78857_RC:i:9_XO:i:0_pilon	42413	42424	ACAT	4	3.0	12
Utg199332_LN:i:78857_RC:i:9_XO:i:0_pilon	43193	43211	T	1	19.0	19
Utg199332_LN:i:78857_RC:i:9_XO:i:0_pilon	43416	43444	TA	2	14.5	29
Utg199332_LN:i:78857_RC:i:9_XO:i:0_pilon	43513	43524	T	1	12.0	12
Utg199332_LN:i:78857_RC:i:9_XO:i:0_pilon	43637	43666	ATA	3	10.0	30
Utg199332_LN:i:78857_RC:i:9_XO:i:0_pilon	44134	44145	TTTG	4	3.0	12
Utg199332_LN:i:78857_RC:i:9_XO:i:0_pilon	47761	47780	T	1	20.0	20
Utg199332_LN:i:78857_RC:i:9_XO:i:0_pilon	47883	47894	G	1	12.0	12
Utg199332_LN:i:78857_RC:i:9_XO:i:0_pilon	48747	48761	AATG	4	3.8	15
Utg199332_LN:i:78857_RC:i:9_XO:i:0_pilon	49920	49934	A	1	15.0	15
Utg199332_LN:i:78857_RC:i:9_XO:i:0_pilon	52698	52715	T	1	18.0	18
Utg199332_LN:i:78857_RC:i:9_XO:i:0_pilon	53518	53532	GAAT	4	3.8	15
Utg199332_LN:i:78857_RC:i:9_XO:i:0_pilon	53559	53570	AAAG	4	3.0	12
Utg199332_LN:i:78857_RC:i:9_XO:i:0_pilon	53575	53586	ACAG	4	3.0	12
Utg199332_LN:i:78857_RC:i:9_XO:i:0_pilon	53668	53679	GAAA	4	3.0	12
Utg199332_LN:i:78857_RC:i:9_XO:i:0_pilon	57070	57091	AATA	4	5.5	22
Utg199332_LN:i:78857_RC:i:9_XO:i:0_pilon	57883	57894	AAT	3	4.0	12
Utg199332_LN:i:78857_RC:i:9_XO:i:0_pilon	59533	59545	CA	2	6.5	13
Utg199332_LN:i:78857_RC:i:9_XO:i:0_pilon	59554	59568	CAC	3	5.0	15
Utg199332_LN:i:78857_RC:i:9_XO:i:0_pilon	62414	62432	A	1	19.0	19
Utg199332_LN:i:78857_RC:i:9_XO:i:0_pilon	62533	62544	CAC	3	4.0	12
Utg199332_LN:i:78857_RC:i:9_XO:i:0_pilon	62861	62883	CAT	3	7.7	23
Utg199332_LN:i:78857_RC:i:9_XO:i:0_pilon	63701	63714	GGTC	4	3.5	14
Utg199332_LN:i:78857_RC:i:9_XO:i:0_pilon	64272	64290	TAT	3	6.3	19
Utg199332_LN:i:78857_RC:i:9_XO:i:0_pilon	70636	70653	CT	2	9.0	18
Utg199332_LN:i:78857_RC:i:9_XO:i:0_pilon	71397	71408	ATAA	4	3.0	12
Utg199332_LN:i:78857_RC:i:9_XO:i:0_pilon	72045	72064	AG	2	10.0	20
Utg199332_LN:i:78857_RC:i:9_XO:i:0_pilon	72064	72075	G	1	12.0	12
Utg199332_LN:i:78857_RC:i:9_XO:i:0_pilon	72233	72244	A	1	12.0	12
Utg199332_LN:i:78857_RC:i:9_XO:i:0_pilon	76132	76150	ATA	3	6.3	19
Utg199332_LN:i:78857_RC:i:9_XO:i:0_pilon	76562	76574	T	1	13.0	13
Utg199334_LN:i:25504_RC:i:8_XO:i:0_pilon	16442	16453	ACA	3	4.0	12
Utg199334_LN:i:25504_RC:i:8_XO:i:0_pilon	16920	16933	CAG	3	4.7	14
Utg199334_LN:i:25504_RC:i:8_XO:i:0_pilon	16998	17009	GTG	3	4.0	12
Utg199338_LN:i:188746_RC:i:29_XO:i:0_pilon	247	259	GA	2	6.5	13
Utg199338_LN:i:188746_RC:i:29_XO:i:0_pilon	6337	6348	AT	2	6.0	12
Utg199338_LN:i:188746_RC:i:29_XO:i:0_pilon	19475	19489	T	1	15.0	15
Utg199338_LN:i:188746_RC:i:29_XO:i:0_pilon	19775	19787	A	1	13.0	13
Utg199338_LN:i:188746_RC:i:29_XO:i:0_pilon	20968	20979	G	1	12.0	12
Utg199338_LN:i:188746_RC:i:29_XO:i:0_pilon	21620	21632	TC	2	6.5	13
Utg199338_LN:i:188746_RC:i:29_XO:i:0_pilon	21700	21718	TC	2	9.5	19
Utg199338_LN:i:188746_RC:i:29_XO:i:0_pilon	21990	22003	A	1	14.0	14
Utg199338_LN:i:188746_RC:i:29_XO:i:0_pilon	22442	22454	C	1	13.0	13
Utg199338_LN:i:188746_RC:i:29_XO:i:0_pilon	23373	23390	G	1	18.0	18
Utg199338_LN:i:188746_RC:i:29_XO:i:0_pilon	26361	26373	A	1	13.0	13
Utg199338_LN:i:188746_RC:i:29_XO:i:0_pilon	27461	27483	CT	2	11.5	23
Utg199338_LN:i:188746_RC:i:29_XO:i:0_pilon	27517	27533	CT	2	8.5	17
Utg199338_LN:i:188746_RC:i:29_XO:i:0_pilon	27544	27564	TC	2	10.5	21
Utg199338_LN:i:188746_RC:i:29_XO:i:0_pilon	27598	27624	CT	2	13.5	27
Utg199338_LN:i:188746_RC:i:29_XO:i:0_pilon	28475	28499	T	1	25.0	25
Utg199338_LN:i:188746_RC:i:29_XO:i:0_pilon	29718	29734	TAA	3	5.7	17
Utg199338_LN:i:188746_RC:i:29_XO:i:0_pilon	33293	33305	TC	2	6.5	13
Utg199338_LN:i:188746_RC:i:29_XO:i:0_pilon	33956	33967	CT	2	6.0	12
Utg199338_LN:i:188746_RC:i:29_XO:i:0_pilon	33985	34000	TC	2	8.0	16
Utg199338_LN:i:188746_RC:i:29_XO:i:0_pilon	35029	35041	TAA	3	4.3	13
Utg199338_LN:i:188746_RC:i:29_XO:i:0_pilon	36542	36553	T	1	12.0	12
Utg199338_LN:i:188746_RC:i:29_XO:i:0_pilon	38495	38507	ATC	3	4.3	13
Utg199338_LN:i:188746_RC:i:29_XO:i:0_pilon	47669	47683	TG	2	7.5	15
Utg199338_LN:i:188746_RC:i:29_XO:i:0_pilon	51661	51674	A	1	14.0	14
Utg199338_LN:i:188746_RC:i:29_XO:i:0_pilon	53911	53942	AT	2	16.0	32
Utg199338_LN:i:188746_RC:i:29_XO:i:0_pilon	62660	62673	T	1	14.0	14
Utg199338_LN:i:188746_RC:i:29_XO:i:0_pilon	62690	62711	A	1	22.0	22
Utg199338_LN:i:188746_RC:i:29_XO:i:0_pilon	65703	65714	C	1	12.0	12
Utg199338_LN:i:188746_RC:i:29_XO:i:0_pilon	65747	65763	TTC	3	5.7	17
Utg199338_LN:i:188746_RC:i:29_XO:i:0_pilon	65773	65790	T	1	18.0	18
Utg199338_LN:i:188746_RC:i:29_XO:i:0_pilon	68087	68114	CT	2	14.0	28
Utg199338_LN:i:188746_RC:i:29_XO:i:0_pilon	68114	68126	TA	2	6.5	13
Utg199338_LN:i:188746_RC:i:29_XO:i:0_pilon	69694	69706	AAAG	4	3.2	13
Utg199338_LN:i:188746_RC:i:29_XO:i:0_pilon	70186	70197	G	1	12.0	12
Utg199338_LN:i:188746_RC:i:29_XO:i:0_pilon	71692	71708	AAG	3	5.7	17
Utg199338_LN:i:188746_RC:i:29_XO:i:0_pilon	72574	72587	TTC	3	4.7	14
Utg199338_LN:i:188746_RC:i:29_XO:i:0_pilon	75237	75270	TC	2	17.0	34
Utg199338_LN:i:188746_RC:i:29_XO:i:0_pilon	77932	77943	TTTC	4	3.0	12
Utg199338_LN:i:188746_RC:i:29_XO:i:0_pilon	79453	79466	AGG	3	4.7	14
Utg199338_LN:i:188746_RC:i:29_XO:i:0_pilon	80078	80089	GA	2	6.0	12
Utg199338_LN:i:188746_RC:i:29_XO:i:0_pilon	81494	81527	TA	2	17.0	34
Utg199338_LN:i:188746_RC:i:29_XO:i:0_pilon	84872	84885	TTCT	4	3.5	14
Utg199338_LN:i:188746_RC:i:29_XO:i:0_pilon	86168	86179	T	1	12.0	12
Utg199338_LN:i:188746_RC:i:29_XO:i:0_pilon	86204	86215	C	1	12.0	12
Utg199338_LN:i:188746_RC:i:29_XO:i:0_pilon	92217	92229	TGA	3	4.3	13
Utg199338_LN:i:188746_RC:i:29_XO:i:0_pilon	95071	95083	TTA	3	4.3	13
Utg199338_LN:i:188746_RC:i:29_XO:i:0_pilon	95205	95217	TGT	3	4.3	13
Utg199338_LN:i:188746_RC:i:29_XO:i:0_pilon	95759	95775	TTG	3	5.7	17
Utg199338_LN:i:188746_RC:i:29_XO:i:0_pilon	96293	96309	A	1	17.0	17
Utg199338_LN:i:188746_RC:i:29_XO:i:0_pilon	96309	96334	AT	2	13.0	26
Utg199338_LN:i:188746_RC:i:29_XO:i:0_pilon	96334	96358	TG	2	12.5	25
Utg199338_LN:i:188746_RC:i:29_XO:i:0_pilon	100263	100275	T	1	13.0	13
Utg199338_LN:i:188746_RC:i:29_XO:i:0_pilon	106893	106907	AG	2	7.5	15
Utg199338_LN:i:188746_RC:i:29_XO:i:0_pilon	111398	111410	AATA	4	3.2	13
Utg199338_LN:i:188746_RC:i:29_XO:i:0_pilon	113559	113583	TG	2	12.5	25
Utg199338_LN:i:188746_RC:i:29_XO:i:0_pilon	113932	113946	TC	2	7.5	15
Utg199338_LN:i:188746_RC:i:29_XO:i:0_pilon	113947	113960	TTTA	4	3.5	14
Utg199338_LN:i:188746_RC:i:29_XO:i:0_pilon	117262	117273	ATGT	4	3.0	12
Utg199338_LN:i:188746_RC:i:29_XO:i:0_pilon	117292	117303	G	1	12.0	12
Utg199338_LN:i:188746_RC:i:29_XO:i:0_pilon	117558	117569	ACCC	4	3.0	12
Utg199338_LN:i:188746_RC:i:29_XO:i:0_pilon	120234	120249	T	1	16.0	16
Utg199338_LN:i:188746_RC:i:29_XO:i:0_pilon	120657	120679	TTTG	4	5.8	23
Utg199338_LN:i:188746_RC:i:29_XO:i:0_pilon	121429	121441	CGCC	4	3.2	13
Utg199338_LN:i:188746_RC:i:29_XO:i:0_pilon	123501	123515	T	1	15.0	15
Utg199338_LN:i:188746_RC:i:29_XO:i:0_pilon	124007	124018	G	1	12.0	12
Utg199338_LN:i:188746_RC:i:29_XO:i:0_pilon	124348	124404	T	1	57.0	57
Utg199338_LN:i:188746_RC:i:29_XO:i:0_pilon	125477	125489	TGAT	4	3.2	13
Utg199338_LN:i:188746_RC:i:29_XO:i:0_pilon	127994	128006	TAT	3	4.3	13
Utg199338_LN:i:188746_RC:i:29_XO:i:0_pilon	128623	128634	C	1	12.0	12
Utg199338_LN:i:188746_RC:i:29_XO:i:0_pilon	131599	131619	TAA	3	7.0	21
Utg199338_LN:i:188746_RC:i:29_XO:i:0_pilon	131787	131798	CAAA	4	3.0	12
Utg199338_LN:i:188746_RC:i:29_XO:i:0_pilon	136701	136712	C	1	12.0	12
Utg199338_LN:i:188746_RC:i:29_XO:i:0_pilon	141795	141829	AT	2	17.5	35
Utg199338_LN:i:188746_RC:i:29_XO:i:0_pilon	142116	142135	ATAA	4	5.0	20
Utg199338_LN:i:188746_RC:i:29_XO:i:0_pilon	146534	146555	TA	2	11.0	22
Utg199338_LN:i:188746_RC:i:29_XO:i:0_pilon	148769	148782	T	1	14.0	14
Utg199338_LN:i:188746_RC:i:29_XO:i:0_pilon	154926	154950	AT	2	12.5	25
Utg199338_LN:i:188746_RC:i:29_XO:i:0_pilon	156940	156951	TTA	3	4.0	12
Utg199338_LN:i:188746_RC:i:29_XO:i:0_pilon	158670	158692	GA	2	11.5	23
Utg199338_LN:i:188746_RC:i:29_XO:i:0_pilon	161183	161194	AT	2	6.0	12
Utg199338_LN:i:188746_RC:i:29_XO:i:0_pilon	161250	161261	C	1	12.0	12
Utg199338_LN:i:188746_RC:i:29_XO:i:0_pilon	161989	162004	TTA	3	5.3	16
Utg199338_LN:i:188746_RC:i:29_XO:i:0_pilon	162464	162479	TTA	3	5.3	16
Utg199338_LN:i:188746_RC:i:29_XO:i:0_pilon	164384	164397	ATT	3	4.7	14
Utg199338_LN:i:188746_RC:i:29_XO:i:0_pilon	168426	168446	TA	2	10.5	21
Utg199338_LN:i:188746_RC:i:29_XO:i:0_pilon	168654	168666	ACGA	4	3.2	13
Utg199338_LN:i:188746_RC:i:29_XO:i:0_pilon	172009	172020	TA	2	6.0	12
Utg199338_LN:i:188746_RC:i:29_XO:i:0_pilon	180991	181004	T	1	14.0	14
Utg199338_LN:i:188746_RC:i:29_XO:i:0_pilon	181102	181122	T	1	21.0	21
Utg199338_LN:i:188746_RC:i:29_XO:i:0_pilon	181614	181627	C	1	14.0	14
Utg199338_LN:i:188746_RC:i:29_XO:i:0_pilon	183530	183542	C	1	13.0	13
Utg199340_LN:i:215138_RC:i:20_XO:i:0_pilon	5104	5120	T	1	17.0	17
Utg199340_LN:i:215138_RC:i:20_XO:i:0_pilon	6753	6765	T	1	13.0	13
Utg199340_LN:i:215138_RC:i:20_XO:i:0_pilon	8922	8944	A	1	23.0	23
Utg199340_LN:i:215138_RC:i:20_XO:i:0_pilon	11648	11659	T	1	12.0	12
Utg199340_LN:i:215138_RC:i:20_XO:i:0_pilon	11788	11805	AC	2	9.0	18
Utg199340_LN:i:215138_RC:i:20_XO:i:0_pilon	12629	12644	ACC	3	5.3	16
Utg199340_LN:i:215138_RC:i:20_XO:i:0_pilon	14430	14441	T	1	12.0	12
Utg199340_LN:i:215138_RC:i:20_XO:i:0_pilon	14840	14851	AAAT	4	3.0	12
Utg199340_LN:i:215138_RC:i:20_XO:i:0_pilon	15075	15088	CT	2	7.0	14
Utg199340_LN:i:215138_RC:i:20_XO:i:0_pilon	18150	18161	G	1	12.0	12
Utg199340_LN:i:215138_RC:i:20_XO:i:0_pilon	20534	20557	TA	2	12.0	24
Utg199340_LN:i:215138_RC:i:20_XO:i:0_pilon	25258	25272	AAC	3	5.0	15
Utg199340_LN:i:215138_RC:i:20_XO:i:0_pilon	25340	25352	ATG	3	4.3	13
Utg199340_LN:i:215138_RC:i:20_XO:i:0_pilon	26754	26766	ATG	3	4.3	13
Utg199340_LN:i:215138_RC:i:20_XO:i:0_pilon	27685	27702	AATT	4	4.5	18
Utg199340_LN:i:215138_RC:i:20_XO:i:0_pilon	29734	29745	C	1	12.0	12
Utg199340_LN:i:215138_RC:i:20_XO:i:0_pilon	29746	29762	A	1	17.0	17
Utg199340_LN:i:215138_RC:i:20_XO:i:0_pilon	30127	30143	T	1	17.0	17
Utg199340_LN:i:215138_RC:i:20_XO:i:0_pilon	30240	30263	CA	2	12.0	24
Utg199340_LN:i:215138_RC:i:20_XO:i:0_pilon	31962	31974	TCGA	4	3.2	13
Utg199340_LN:i:215138_RC:i:20_XO:i:0_pilon	33865	33885	AAT	3	7.0	21
Utg199340_LN:i:215138_RC:i:20_XO:i:0_pilon	35795	35806	A	1	12.0	12
Utg199340_LN:i:215138_RC:i:20_XO:i:0_pilon	38541	38552	G	1	12.0	12
Utg199340_LN:i:215138_RC:i:20_XO:i:0_pilon	38728	38739	A	1	12.0	12
Utg199340_LN:i:215138_RC:i:20_XO:i:0_pilon	42922	42933	G	1	12.0	12
Utg199340_LN:i:215138_RC:i:20_XO:i:0_pilon	43125	43137	TTCT	4	3.2	13
Utg199340_LN:i:215138_RC:i:20_XO:i:0_pilon	43764	43776	CT	2	6.5	13
Utg199340_LN:i:215138_RC:i:20_XO:i:0_pilon	46513	46524	GAAA	4	3.0	12
Utg199340_LN:i:215138_RC:i:20_XO:i:0_pilon	49184	49200	T	1	17.0	17
Utg199340_LN:i:215138_RC:i:20_XO:i:0_pilon	53870	53881	A	1	12.0	12
Utg199340_LN:i:215138_RC:i:20_XO:i:0_pilon	55488	55499	A	1	12.0	12
Utg199340_LN:i:215138_RC:i:20_XO:i:0_pilon	55808	55820	A	1	13.0	13
Utg199340_LN:i:215138_RC:i:20_XO:i:0_pilon	56813	56832	TA	2	10.0	20
Utg199340_LN:i:215138_RC:i:20_XO:i:0_pilon	57713	57732	AG	2	10.0	20
Utg199340_LN:i:215138_RC:i:20_XO:i:0_pilon	61598	61651	TAT	3	18.0	54
Utg199340_LN:i:215138_RC:i:20_XO:i:0_pilon	63470	63484	T	1	15.0	15
Utg199340_LN:i:215138_RC:i:20_XO:i:0_pilon	64596	64608	AC	2	6.5	13
Utg199340_LN:i:215138_RC:i:20_XO:i:0_pilon	65878	65890	A	1	13.0	13
Utg199340_LN:i:215138_RC:i:20_XO:i:0_pilon	67716	67731	GAT	3	5.3	16
Utg199340_LN:i:215138_RC:i:20_XO:i:0_pilon	73177	73197	AGAC	4	5.2	21
Utg199340_LN:i:215138_RC:i:20_XO:i:0_pilon	74062	74076	A	1	15.0	15
Utg199340_LN:i:215138_RC:i:20_XO:i:0_pilon	77682	77693	TTTC	4	3.0	12
Utg199340_LN:i:215138_RC:i:20_XO:i:0_pilon	79129	79149	ATA	3	7.0	21
Utg199340_LN:i:215138_RC:i:20_XO:i:0_pilon	80435	80447	TGA	3	4.3	13
Utg199340_LN:i:215138_RC:i:20_XO:i:0_pilon	81865	81876	C	1	12.0	12
Utg199340_LN:i:215138_RC:i:20_XO:i:0_pilon	82495	82523	TA	2	14.5	29
Utg199340_LN:i:215138_RC:i:20_XO:i:0_pilon	86474	86485	AG	2	6.0	12
Utg199340_LN:i:215138_RC:i:20_XO:i:0_pilon	87598	87610	GGGA	4	3.2	13
Utg199340_LN:i:215138_RC:i:20_XO:i:0_pilon	92828	92852	TC	2	12.5	25
Utg199340_LN:i:215138_RC:i:20_XO:i:0_pilon	95800	95814	TAA	3	5.0	15
Utg199340_LN:i:215138_RC:i:20_XO:i:0_pilon	96353	96364	GCTA	4	3.0	12
Utg199340_LN:i:215138_RC:i:20_XO:i:0_pilon	98158	98169	T	1	12.0	12
Utg199340_LN:i:215138_RC:i:20_XO:i:0_pilon	101566	101577	A	1	12.0	12
Utg199340_LN:i:215138_RC:i:20_XO:i:0_pilon	101580	101594	G	1	15.0	15
Utg199340_LN:i:215138_RC:i:20_XO:i:0_pilon	103533	103544	T	1	12.0	12
Utg199340_LN:i:215138_RC:i:20_XO:i:0_pilon	104380	104392	GCTA	4	3.2	13
Utg199340_LN:i:215138_RC:i:20_XO:i:0_pilon	106074	106087	CAT	3	4.7	14
Utg199340_LN:i:215138_RC:i:20_XO:i:0_pilon	106869	106882	T	1	14.0	14
Utg199340_LN:i:215138_RC:i:20_XO:i:0_pilon	107497	107516	T	1	20.0	20
Utg199340_LN:i:215138_RC:i:20_XO:i:0_pilon	108074	108092	CA	2	9.5	19
Utg199340_LN:i:215138_RC:i:20_XO:i:0_pilon	111023	111041	T	1	19.0	19
Utg199340_LN:i:215138_RC:i:20_XO:i:0_pilon	115540	115560	A	1	21.0	21
Utg199340_LN:i:215138_RC:i:20_XO:i:0_pilon	115761	115772	AGAA	4	3.0	12
Utg199340_LN:i:215138_RC:i:20_XO:i:0_pilon	116845	116858	TCTG	4	3.5	14
Utg199340_LN:i:215138_RC:i:20_XO:i:0_pilon	122116	122133	ATAA	4	4.5	18
Utg199340_LN:i:215138_RC:i:20_XO:i:0_pilon	126752	126771	TCA	3	6.7	20
Utg199340_LN:i:215138_RC:i:20_XO:i:0_pilon	126925	126939	TTC	3	5.0	15
Utg199340_LN:i:215138_RC:i:20_XO:i:0_pilon	126938	126951	TCC	3	4.7	14
Utg199340_LN:i:215138_RC:i:20_XO:i:0_pilon	128024	128040	TAT	3	5.7	17
Utg199340_LN:i:215138_RC:i:20_XO:i:0_pilon	134395	134411	TA	2	8.5	17
Utg199340_LN:i:215138_RC:i:20_XO:i:0_pilon	140480	140491	G	1	12.0	12
Utg199340_LN:i:215138_RC:i:20_XO:i:0_pilon	144476	144511	ATAA	4	9.0	36
Utg199340_LN:i:215138_RC:i:20_XO:i:0_pilon	144507	144519	AAT	3	4.3	13
Utg199340_LN:i:215138_RC:i:20_XO:i:0_pilon	144652	144673	T	1	22.0	22
Utg199340_LN:i:215138_RC:i:20_XO:i:0_pilon	145034	145048	TTCC	4	3.8	15
Utg199340_LN:i:215138_RC:i:20_XO:i:0_pilon	146122	146142	ATC	3	7.0	21
Utg199340_LN:i:215138_RC:i:20_XO:i:0_pilon	146468	146479	C	1	12.0	12
Utg199340_LN:i:215138_RC:i:20_XO:i:0_pilon	146480	146507	A	1	28.0	28
Utg199340_LN:i:215138_RC:i:20_XO:i:0_pilon	148688	148699	C	1	12.0	12
Utg199340_LN:i:215138_RC:i:20_XO:i:0_pilon	148817	148830	A	1	14.0	14
Utg199340_LN:i:215138_RC:i:20_XO:i:0_pilon	148984	149007	TC	2	12.0	24
Utg199340_LN:i:215138_RC:i:20_XO:i:0_pilon	149486	149497	T	1	12.0	12
Utg199340_LN:i:215138_RC:i:20_XO:i:0_pilon	150297	150309	G	1	13.0	13
Utg199340_LN:i:215138_RC:i:20_XO:i:0_pilon	151606	151620	T	1	15.0	15
Utg199340_LN:i:215138_RC:i:20_XO:i:0_pilon	152357	152379	AG	2	11.5	23
Utg199340_LN:i:215138_RC:i:20_XO:i:0_pilon	152494	152505	A	1	12.0	12
Utg199340_LN:i:215138_RC:i:20_XO:i:0_pilon	153064	153080	TAT	3	5.7	17
Utg199340_LN:i:215138_RC:i:20_XO:i:0_pilon	153587	153600	T	1	14.0	14
Utg199340_LN:i:215138_RC:i:20_XO:i:0_pilon	154300	154323	A	1	24.0	24
Utg199340_LN:i:215138_RC:i:20_XO:i:0_pilon	155271	155282	G	1	12.0	12
Utg199340_LN:i:215138_RC:i:20_XO:i:0_pilon	155987	155998	C	1	12.0	12
Utg199340_LN:i:215138_RC:i:20_XO:i:0_pilon	156430	156445	A	1	16.0	16
Utg199340_LN:i:215138_RC:i:20_XO:i:0_pilon	157196	157209	A	1	14.0	14
Utg199340_LN:i:215138_RC:i:20_XO:i:0_pilon	165189	165200	C	1	12.0	12
Utg199340_LN:i:215138_RC:i:20_XO:i:0_pilon	165381	165404	CA	2	12.0	24
Utg199340_LN:i:215138_RC:i:20_XO:i:0_pilon	165627	165638	T	1	12.0	12
Utg199340_LN:i:215138_RC:i:20_XO:i:0_pilon	166063	166099	A	1	37.0	37
Utg199340_LN:i:215138_RC:i:20_XO:i:0_pilon	166758	166769	ATTC	4	3.0	12
Utg199340_LN:i:215138_RC:i:20_XO:i:0_pilon	167382	167393	T	1	12.0	12
Utg199340_LN:i:215138_RC:i:20_XO:i:0_pilon	167395	167406	AAT	3	4.0	12
Utg199340_LN:i:215138_RC:i:20_XO:i:0_pilon	168210	168221	A	1	12.0	12
Utg199340_LN:i:215138_RC:i:20_XO:i:0_pilon	168488	168499	AAAT	4	3.0	12
Utg199340_LN:i:215138_RC:i:20_XO:i:0_pilon	169213	169230	T	1	18.0	18
Utg199340_LN:i:215138_RC:i:20_XO:i:0_pilon	169461	169490	T	1	30.0	30
Utg199340_LN:i:215138_RC:i:20_XO:i:0_pilon	169491	169504	G	1	14.0	14
Utg199340_LN:i:215138_RC:i:20_XO:i:0_pilon	170232	170245	T	1	14.0	14
Utg199340_LN:i:215138_RC:i:20_XO:i:0_pilon	170657	170669	G	1	13.0	13
Utg199340_LN:i:215138_RC:i:20_XO:i:0_pilon	171197	171209	TCT	3	4.3	13
Utg199340_LN:i:215138_RC:i:20_XO:i:0_pilon	171705	171738	CT	2	17.0	34
Utg199340_LN:i:215138_RC:i:20_XO:i:0_pilon	176540	176552	T	1	13.0	13
Utg199340_LN:i:215138_RC:i:20_XO:i:0_pilon	178205	178223	T	1	19.0	19
Utg199340_LN:i:215138_RC:i:20_XO:i:0_pilon	178785	178798	A	1	14.0	14
Utg199340_LN:i:215138_RC:i:20_XO:i:0_pilon	180431	180447	A	1	17.0	17
Utg199340_LN:i:215138_RC:i:20_XO:i:0_pilon	182175	182188	AGAA	4	3.5	14
Utg199340_LN:i:215138_RC:i:20_XO:i:0_pilon	185686	185698	TA	2	6.5	13
Utg199340_LN:i:215138_RC:i:20_XO:i:0_pilon	186577	186588	CAT	3	4.0	12
Utg199340_LN:i:215138_RC:i:20_XO:i:0_pilon	186646	186657	CTCC	4	3.0	12
Utg199340_LN:i:215138_RC:i:20_XO:i:0_pilon	188649	188665	TC	2	8.5	17
Utg199340_LN:i:215138_RC:i:20_XO:i:0_pilon	190832	190853	A	1	22.0	22
Utg199340_LN:i:215138_RC:i:20_XO:i:0_pilon	190859	190873	T	1	15.0	15
Utg199340_LN:i:215138_RC:i:20_XO:i:0_pilon	190873	190885	TAAA	4	3.2	13
Utg199340_LN:i:215138_RC:i:20_XO:i:0_pilon	191616	191627	AG	2	6.0	12
Utg199340_LN:i:215138_RC:i:20_XO:i:0_pilon	193009	193028	ATC	3	6.7	20
Utg199340_LN:i:215138_RC:i:20_XO:i:0_pilon	196170	196186	TAA	3	5.7	17
Utg199340_LN:i:215138_RC:i:20_XO:i:0_pilon	197526	197537	C	1	12.0	12
Utg199340_LN:i:215138_RC:i:20_XO:i:0_pilon	198940	198961	CT	2	11.0	22
Utg199340_LN:i:215138_RC:i:20_XO:i:0_pilon	201435	201447	T	1	13.0	13
Utg199340_LN:i:215138_RC:i:20_XO:i:0_pilon	202084	202098	A	1	15.0	15
Utg199340_LN:i:215138_RC:i:20_XO:i:0_pilon	202282	202295	ATC	3	4.7	14
Utg199340_LN:i:215138_RC:i:20_XO:i:0_pilon	205993	206004	ATT	3	4.0	12
Utg199340_LN:i:215138_RC:i:20_XO:i:0_pilon	207088	207099	A	1	12.0	12
Utg199340_LN:i:215138_RC:i:20_XO:i:0_pilon	207382	207398	T	1	17.0	17
Utg199340_LN:i:215138_RC:i:20_XO:i:0_pilon	207843	207881	AT	2	19.5	39
Utg199340_LN:i:215138_RC:i:20_XO:i:0_pilon	218334	218364	CA	2	15.5	31
Utg199344_LN:i:148339_RC:i:14_XO:i:0_pilon	3017	3028	CAA	3	4.0	12
Utg199344_LN:i:148339_RC:i:14_XO:i:0_pilon	3877	3888	ATC	3	4.0	12
Utg199344_LN:i:148339_RC:i:14_XO:i:0_pilon	6417	6429	TCTT	4	3.2	13
Utg199344_LN:i:148339_RC:i:14_XO:i:0_pilon	8810	8821	G	1	12.0	12
Utg199344_LN:i:148339_RC:i:14_XO:i:0_pilon	10462	10476	A	1	15.0	15
Utg199344_LN:i:148339_RC:i:14_XO:i:0_pilon	10894	10905	G	1	12.0	12
Utg199344_LN:i:148339_RC:i:14_XO:i:0_pilon	14512	14531	T	1	20.0	20
Utg199344_LN:i:148339_RC:i:14_XO:i:0_pilon	15982	16007	TAA	3	8.7	26
Utg199344_LN:i:148339_RC:i:14_XO:i:0_pilon	18330	18354	AG	2	12.5	25
Utg199344_LN:i:148339_RC:i:14_XO:i:0_pilon	18534	18552	GT	2	9.5	19
Utg199344_LN:i:148339_RC:i:14_XO:i:0_pilon	24165	24184	GAG	3	6.7	20
Utg199344_LN:i:148339_RC:i:14_XO:i:0_pilon	25192	25205	T	1	14.0	14
Utg199344_LN:i:148339_RC:i:14_XO:i:0_pilon	26122	26135	CAG	3	4.7	14
Utg199344_LN:i:148339_RC:i:14_XO:i:0_pilon	31699	31711	TG	2	6.5	13
Utg199344_LN:i:148339_RC:i:14_XO:i:0_pilon	32150	32162	C	1	13.0	13
Utg199344_LN:i:148339_RC:i:14_XO:i:0_pilon	32437	32457	GA	2	10.5	21
Utg199344_LN:i:148339_RC:i:14_XO:i:0_pilon	33554	33575	T	1	22.0	22
Utg199344_LN:i:148339_RC:i:14_XO:i:0_pilon	34780	34797	GA	2	9.0	18
Utg199344_LN:i:148339_RC:i:14_XO:i:0_pilon	35368	35393	GA	2	13.0	26
Utg199344_LN:i:148339_RC:i:14_XO:i:0_pilon	35568	35585	GA	2	9.0	18
Utg199344_LN:i:148339_RC:i:14_XO:i:0_pilon	36702	36713	ATA	3	4.0	12
Utg199344_LN:i:148339_RC:i:14_XO:i:0_pilon	39465	39479	A	1	15.0	15
Utg199344_LN:i:148339_RC:i:14_XO:i:0_pilon	41649	41699	AT	2	25.5	51
Utg199344_LN:i:148339_RC:i:14_XO:i:0_pilon	44062	44074	TTA	3	4.3	13
Utg199344_LN:i:148339_RC:i:14_XO:i:0_pilon	44574	44585	A	1	12.0	12
Utg199344_LN:i:148339_RC:i:14_XO:i:0_pilon	45463	45476	TAA	3	4.7	14
Utg199344_LN:i:148339_RC:i:14_XO:i:0_pilon	45499	45512	GAAA	4	3.5	14
Utg199344_LN:i:148339_RC:i:14_XO:i:0_pilon	45524	45540	AG	2	8.5	17
Utg199344_LN:i:148339_RC:i:14_XO:i:0_pilon	45783	45794	T	1	12.0	12
Utg199344_LN:i:148339_RC:i:14_XO:i:0_pilon	47020	47036	C	1	17.0	17
Utg199344_LN:i:148339_RC:i:14_XO:i:0_pilon	47402	47413	CAA	3	4.0	12
Utg199344_LN:i:148339_RC:i:14_XO:i:0_pilon	51770	51793	A	1	24.0	24
Utg199344_LN:i:148339_RC:i:14_XO:i:0_pilon	52076	52087	T	1	12.0	12
Utg199344_LN:i:148339_RC:i:14_XO:i:0_pilon	55607	55618	C	1	12.0	12
Utg199344_LN:i:148339_RC:i:14_XO:i:0_pilon	55984	55996	TCA	3	4.3	13
Utg199344_LN:i:148339_RC:i:14_XO:i:0_pilon	57588	57599	T	1	12.0	12
Utg199344_LN:i:148339_RC:i:14_XO:i:0_pilon	59050	59063	ATTG	4	3.5	14
Utg199344_LN:i:148339_RC:i:14_XO:i:0_pilon	59086	59098	TTGA	4	3.2	13
Utg199344_LN:i:148339_RC:i:14_XO:i:0_pilon	59145	59156	TGAT	4	3.0	12
Utg199344_LN:i:148339_RC:i:14_XO:i:0_pilon	59314	59341	ATA	3	9.3	28
Utg199344_LN:i:148339_RC:i:14_XO:i:0_pilon	60838	60859	ATT	3	7.3	22
Utg199344_LN:i:148339_RC:i:14_XO:i:0_pilon	63284	63298	TTTC	4	3.8	15
Utg199344_LN:i:148339_RC:i:14_XO:i:0_pilon	63587	63604	GT	2	9.0	18
Utg199344_LN:i:148339_RC:i:14_XO:i:0_pilon	69153	69164	AAT	3	4.0	12
Utg199344_LN:i:148339_RC:i:14_XO:i:0_pilon	73368	73387	GGA	3	6.7	20
Utg199344_LN:i:148339_RC:i:14_XO:i:0_pilon	74726	74745	GAG	3	6.7	20
Utg199344_LN:i:148339_RC:i:14_XO:i:0_pilon	81961	81973	AGTC	4	3.2	13
Utg199344_LN:i:148339_RC:i:14_XO:i:0_pilon	84147	84158	ATA	3	4.0	12
Utg199344_LN:i:148339_RC:i:14_XO:i:0_pilon	85500	85512	TACA	4	3.2	13
Utg199344_LN:i:148339_RC:i:14_XO:i:0_pilon	86682	86715	AT	2	17.0	34
Utg199344_LN:i:148339_RC:i:14_XO:i:0_pilon	89656	89671	AACA	4	4.0	16
Utg199344_LN:i:148339_RC:i:14_XO:i:0_pilon	90581	90599	TC	2	9.5	19
Utg199344_LN:i:148339_RC:i:14_XO:i:0_pilon	94745	94757	ATG	3	4.3	13
Utg199344_LN:i:148339_RC:i:14_XO:i:0_pilon	95962	95974	C	1	13.0	13
Utg199344_LN:i:148339_RC:i:14_XO:i:0_pilon	95975	95986	A	1	12.0	12
Utg199344_LN:i:148339_RC:i:14_XO:i:0_pilon	100212	100224	TTA	3	4.3	13
Utg199344_LN:i:148339_RC:i:14_XO:i:0_pilon	105280	105291	G	1	12.0	12
Utg199344_LN:i:148339_RC:i:14_XO:i:0_pilon	109208	109223	T	1	16.0	16
Utg199344_LN:i:148339_RC:i:14_XO:i:0_pilon	109375	109399	CT	2	12.5	25
Utg199344_LN:i:148339_RC:i:14_XO:i:0_pilon	111655	111681	CT	2	13.5	27
Utg199344_LN:i:148339_RC:i:14_XO:i:0_pilon	113642	113676	TC	2	17.5	35
Utg199344_LN:i:148339_RC:i:14_XO:i:0_pilon	113741	113753	G	1	13.0	13
Utg199344_LN:i:148339_RC:i:14_XO:i:0_pilon	115840	115854	TTCC	4	3.8	15
Utg199344_LN:i:148339_RC:i:14_XO:i:0_pilon	115872	115886	G	1	15.0	15
Utg199344_LN:i:148339_RC:i:14_XO:i:0_pilon	115969	115982	TC	2	7.0	14
Utg199344_LN:i:148339_RC:i:14_XO:i:0_pilon	117813	117836	TC	2	12.0	24
Utg199344_LN:i:148339_RC:i:14_XO:i:0_pilon	119065	119101	T	1	37.0	37
Utg199344_LN:i:148339_RC:i:14_XO:i:0_pilon	120742	120753	G	1	12.0	12
Utg199344_LN:i:148339_RC:i:14_XO:i:0_pilon	121042	121066	T	1	25.0	25
Utg199344_LN:i:148339_RC:i:14_XO:i:0_pilon	124874	124886	GCAT	4	3.2	13
Utg199344_LN:i:148339_RC:i:14_XO:i:0_pilon	125144	125157	AACA	4	3.5	14
Utg199344_LN:i:148339_RC:i:14_XO:i:0_pilon	127034	127045	A	1	12.0	12
Utg199344_LN:i:148339_RC:i:14_XO:i:0_pilon	132323	132337	TTC	3	5.0	15
Utg199344_LN:i:148339_RC:i:14_XO:i:0_pilon	132517	132554	CT	2	19.0	38
Utg199344_LN:i:148339_RC:i:14_XO:i:0_pilon	133571	133584	TGCA	4	3.5	14
Utg199344_LN:i:148339_RC:i:14_XO:i:0_pilon	134286	134297	G	1	12.0	12
Utg199344_LN:i:148339_RC:i:14_XO:i:0_pilon	136958	136969	T	1	12.0	12
Utg199344_LN:i:148339_RC:i:14_XO:i:0_pilon	137856	137868	TCA	3	4.3	13
Utg199344_LN:i:148339_RC:i:14_XO:i:0_pilon	138913	138951	CT	2	19.5	39
Utg199344_LN:i:148339_RC:i:14_XO:i:0_pilon	139776	139806	AAT	3	10.3	31
Utg199344_LN:i:148339_RC:i:14_XO:i:0_pilon	140392	140403	C	1	12.0	12
Utg199344_LN:i:148339_RC:i:14_XO:i:0_pilon	141442	141453	G	1	12.0	12
Utg199346_LN:i:88876_RC:i:16_XO:i:0_pilon	577	590	A	1	14.0	14
Utg199346_LN:i:88876_RC:i:16_XO:i:0_pilon	3157	3168	C	1	12.0	12
Utg199346_LN:i:88876_RC:i:16_XO:i:0_pilon	5162	5177	GGTT	4	4.0	16
Utg199346_LN:i:88876_RC:i:16_XO:i:0_pilon	5314	5349	A	1	36.0	36
Utg199346_LN:i:88876_RC:i:16_XO:i:0_pilon	11132	11143	GTGC	4	3.0	12
Utg199346_LN:i:88876_RC:i:16_XO:i:0_pilon	12900	12919	AT	2	10.0	20
Utg199346_LN:i:88876_RC:i:16_XO:i:0_pilon	14604	14620	ATC	3	5.7	17
Utg199346_LN:i:88876_RC:i:16_XO:i:0_pilon	14667	14695	ATT	3	9.7	29
Utg199346_LN:i:88876_RC:i:16_XO:i:0_pilon	15722	15738	A	1	17.0	17
Utg199346_LN:i:88876_RC:i:16_XO:i:0_pilon	16040	16053	AG	2	7.0	14
Utg199346_LN:i:88876_RC:i:16_XO:i:0_pilon	16075	16090	AG	2	8.0	16
Utg199346_LN:i:88876_RC:i:16_XO:i:0_pilon	16105	16116	TTG	3	4.0	12
Utg199346_LN:i:88876_RC:i:16_XO:i:0_pilon	17851	17865	A	1	15.0	15
Utg199346_LN:i:88876_RC:i:16_XO:i:0_pilon	18170	18183	AG	2	7.0	14
Utg199346_LN:i:88876_RC:i:16_XO:i:0_pilon	18210	18225	AG	2	8.0	16
Utg199346_LN:i:88876_RC:i:16_XO:i:0_pilon	18240	18251	TTG	3	4.0	12
Utg199346_LN:i:88876_RC:i:16_XO:i:0_pilon	26763	26774	TCTT	4	3.0	12
Utg199346_LN:i:88876_RC:i:16_XO:i:0_pilon	26778	26803	CT	2	13.0	26
Utg199346_LN:i:88876_RC:i:16_XO:i:0_pilon	27352	27369	ATTG	4	4.5	18
Utg199346_LN:i:88876_RC:i:16_XO:i:0_pilon	29592	29603	TTG	3	4.0	12
Utg199346_LN:i:88876_RC:i:16_XO:i:0_pilon	32975	32998	T	1	24.0	24
Utg199346_LN:i:88876_RC:i:16_XO:i:0_pilon	33345	33358	TA	2	7.0	14
Utg199346_LN:i:88876_RC:i:16_XO:i:0_pilon	33559	33579	TATC	4	5.2	21
Utg199346_LN:i:88876_RC:i:16_XO:i:0_pilon	34385	34402	AG	2	9.0	18
Utg199346_LN:i:88876_RC:i:16_XO:i:0_pilon	36909	36923	CGTT	4	3.8	15
Utg199346_LN:i:88876_RC:i:16_XO:i:0_pilon	42836	42847	TATT	4	3.0	12
Utg199346_LN:i:88876_RC:i:16_XO:i:0_pilon	46599	46610	TA	2	6.0	12
Utg199346_LN:i:88876_RC:i:16_XO:i:0_pilon	56600	56611	AGA	3	4.0	12
Utg199346_LN:i:88876_RC:i:16_XO:i:0_pilon	60618	60629	T	1	12.0	12
Utg199346_LN:i:88876_RC:i:16_XO:i:0_pilon	64527	64538	TG	2	6.0	12
Utg199346_LN:i:88876_RC:i:16_XO:i:0_pilon	66154	66165	T	1	12.0	12
Utg199346_LN:i:88876_RC:i:16_XO:i:0_pilon	68360	68377	AT	2	9.0	18
Utg199346_LN:i:88876_RC:i:16_XO:i:0_pilon	74250	74261	TC	2	6.0	12
Utg199346_LN:i:88876_RC:i:16_XO:i:0_pilon	84004	84030	TG	2	13.5	27
Utg199348_LN:i:260928_RC:i:38_XO:i:0_pilon	4040	4051	ATA	3	4.0	12
Utg199348_LN:i:260928_RC:i:38_XO:i:0_pilon	4899	4913	AG	2	7.5	15
Utg199348_LN:i:260928_RC:i:38_XO:i:0_pilon	7392	7405	AG	2	7.0	14
Utg199348_LN:i:260928_RC:i:38_XO:i:0_pilon	10701	10712	T	1	12.0	12
Utg199348_LN:i:260928_RC:i:38_XO:i:0_pilon	14404	14422	AT	2	9.5	19
Utg199348_LN:i:260928_RC:i:38_XO:i:0_pilon	14959	14973	GTGC	4	3.8	15
Utg199348_LN:i:260928_RC:i:38_XO:i:0_pilon	16897	16975	TC	2	39.5	79
Utg199348_LN:i:260928_RC:i:38_XO:i:0_pilon	17343	17356	TGC	3	4.7	14
Utg199348_LN:i:260928_RC:i:38_XO:i:0_pilon	20222	20245	T	1	24.0	24
Utg199348_LN:i:260928_RC:i:38_XO:i:0_pilon	23116	23141	CT	2	13.0	26
Utg199348_LN:i:260928_RC:i:38_XO:i:0_pilon	24718	24747	CT	2	15.0	30
Utg199348_LN:i:260928_RC:i:38_XO:i:0_pilon	24869	24896	CT	2	14.0	28
Utg199348_LN:i:260928_RC:i:38_XO:i:0_pilon	25905	25917	ACAG	4	3.2	13
Utg199348_LN:i:260928_RC:i:38_XO:i:0_pilon	28518	28536	TC	2	9.5	19
Utg199348_LN:i:260928_RC:i:38_XO:i:0_pilon	29187	29199	ATTA	4	3.2	13
Utg199348_LN:i:260928_RC:i:38_XO:i:0_pilon	29430	29442	CTTG	4	3.2	13
Utg199348_LN:i:260928_RC:i:38_XO:i:0_pilon	31133	31146	ATA	3	4.7	14
Utg199348_LN:i:260928_RC:i:38_XO:i:0_pilon	31549	31560	A	1	12.0	12
Utg199348_LN:i:260928_RC:i:38_XO:i:0_pilon	35465	35492	TC	2	14.0	28
Utg199348_LN:i:260928_RC:i:38_XO:i:0_pilon	36439	36485	TA	2	23.5	47
Utg199348_LN:i:260928_RC:i:38_XO:i:0_pilon	39283	39297	A	1	15.0	15
Utg199348_LN:i:260928_RC:i:38_XO:i:0_pilon	43195	43210	TCT	3	5.3	16
Utg199348_LN:i:260928_RC:i:38_XO:i:0_pilon	46826	46839	T	1	14.0	14
Utg199348_LN:i:260928_RC:i:38_XO:i:0_pilon	46842	46867	TC	2	13.0	26
Utg199348_LN:i:260928_RC:i:38_XO:i:0_pilon	46897	46908	CT	2	6.0	12
Utg199348_LN:i:260928_RC:i:38_XO:i:0_pilon	47058	47073	AAC	3	5.3	16
Utg199348_LN:i:260928_RC:i:38_XO:i:0_pilon	47250	47272	TC	2	11.5	23
Utg199348_LN:i:260928_RC:i:38_XO:i:0_pilon	47552	47564	CTCC	4	3.2	13
Utg199348_LN:i:260928_RC:i:38_XO:i:0_pilon	47997	48021	AG	2	12.5	25
Utg199348_LN:i:260928_RC:i:38_XO:i:0_pilon	49165	49188	TC	2	12.0	24
Utg199348_LN:i:260928_RC:i:38_XO:i:0_pilon	50289	50309	CT	2	10.5	21
Utg199348_LN:i:260928_RC:i:38_XO:i:0_pilon	50311	50328	CTGT	4	4.5	18
Utg199348_LN:i:260928_RC:i:38_XO:i:0_pilon	51154	51174	GAGG	4	5.2	21
Utg199348_LN:i:260928_RC:i:38_XO:i:0_pilon	51172	51184	G	1	13.0	13
Utg199348_LN:i:260928_RC:i:38_XO:i:0_pilon	52143	52154	G	1	12.0	12
Utg199348_LN:i:260928_RC:i:38_XO:i:0_pilon	53895	53906	T	1	12.0	12
Utg199348_LN:i:260928_RC:i:38_XO:i:0_pilon	54487	54516	A	1	30.0	30
Utg199348_LN:i:260928_RC:i:38_XO:i:0_pilon	55556	55567	G	1	12.0	12
Utg199348_LN:i:260928_RC:i:38_XO:i:0_pilon	55725	55737	C	1	13.0	13
Utg199348_LN:i:260928_RC:i:38_XO:i:0_pilon	60274	60292	AG	2	9.5	19
Utg199348_LN:i:260928_RC:i:38_XO:i:0_pilon	65885	65900	T	1	16.0	16
Utg199348_LN:i:260928_RC:i:38_XO:i:0_pilon	67077	67089	GA	2	6.5	13
Utg199348_LN:i:260928_RC:i:38_XO:i:0_pilon	67889	67900	CTAT	4	3.0	12
Utg199348_LN:i:260928_RC:i:38_XO:i:0_pilon	73777	73788	ATC	3	4.0	12
Utg199348_LN:i:260928_RC:i:38_XO:i:0_pilon	73931	73942	AGA	3	4.0	12
Utg199348_LN:i:260928_RC:i:38_XO:i:0_pilon	75266	75288	T	1	23.0	23
Utg199348_LN:i:260928_RC:i:38_XO:i:0_pilon	77257	77277	A	1	21.0	21
Utg199348_LN:i:260928_RC:i:38_XO:i:0_pilon	77818	77837	A	1	20.0	20
Utg199348_LN:i:260928_RC:i:38_XO:i:0_pilon	92336	92351	TTG	3	5.3	16
Utg199348_LN:i:260928_RC:i:38_XO:i:0_pilon	92694	92708	AT	2	7.5	15
Utg199348_LN:i:260928_RC:i:38_XO:i:0_pilon	95975	95988	GGAG	4	3.5	14
Utg199348_LN:i:260928_RC:i:38_XO:i:0_pilon	96222	96235	T	1	14.0	14
Utg199348_LN:i:260928_RC:i:38_XO:i:0_pilon	96496	96509	T	1	14.0	14
Utg199348_LN:i:260928_RC:i:38_XO:i:0_pilon	96804	96818	T	1	15.0	15
Utg199348_LN:i:260928_RC:i:38_XO:i:0_pilon	99473	99513	TC	2	20.5	41
Utg199348_LN:i:260928_RC:i:38_XO:i:0_pilon	100352	100364	C	1	13.0	13
Utg199348_LN:i:260928_RC:i:38_XO:i:0_pilon	110924	110941	T	1	18.0	18
Utg199348_LN:i:260928_RC:i:38_XO:i:0_pilon	112554	112565	C	1	12.0	12
Utg199348_LN:i:260928_RC:i:38_XO:i:0_pilon	118634	118733	CT	2	50.0	100
Utg199348_LN:i:260928_RC:i:38_XO:i:0_pilon	120297	120312	T	1	16.0	16
Utg199348_LN:i:260928_RC:i:38_XO:i:0_pilon	121151	121162	C	1	12.0	12
Utg199348_LN:i:260928_RC:i:38_XO:i:0_pilon	121387	121406	TTCT	4	5.0	20
Utg199348_LN:i:260928_RC:i:38_XO:i:0_pilon	122283	122309	GT	2	13.5	27
Utg199348_LN:i:260928_RC:i:38_XO:i:0_pilon	122309	122327	GA	2	9.5	19
Utg199348_LN:i:260928_RC:i:38_XO:i:0_pilon	122390	122404	GA	2	7.5	15
Utg199348_LN:i:260928_RC:i:38_XO:i:0_pilon	126692	126707	A	1	16.0	16
Utg199348_LN:i:260928_RC:i:38_XO:i:0_pilon	131477	131490	TTG	3	4.7	14
Utg199348_LN:i:260928_RC:i:38_XO:i:0_pilon	131520	131552	AC	2	16.5	33
Utg199348_LN:i:260928_RC:i:38_XO:i:0_pilon	134250	134269	A	1	20.0	20
Utg199348_LN:i:260928_RC:i:38_XO:i:0_pilon	134267	134285	AAAC	4	4.8	19
Utg199348_LN:i:260928_RC:i:38_XO:i:0_pilon	137586	137603	T	1	18.0	18
Utg199348_LN:i:260928_RC:i:38_XO:i:0_pilon	139172	139183	AATA	4	3.0	12
Utg199348_LN:i:260928_RC:i:38_XO:i:0_pilon	143320	143332	TCAT	4	3.2	13
Utg199348_LN:i:260928_RC:i:38_XO:i:0_pilon	144083	144094	C	1	12.0	12
Utg199348_LN:i:260928_RC:i:38_XO:i:0_pilon	144677	144689	AATT	4	3.2	13
Utg199348_LN:i:260928_RC:i:38_XO:i:0_pilon	148990	149002	ATGT	4	3.2	13
Utg199348_LN:i:260928_RC:i:38_XO:i:0_pilon	152638	152667	TC	2	15.0	30
Utg199348_LN:i:260928_RC:i:38_XO:i:0_pilon	153282	153296	GGA	3	5.0	15
Utg199348_LN:i:260928_RC:i:38_XO:i:0_pilon	153511	153523	AGG	3	4.3	13
Utg199348_LN:i:260928_RC:i:38_XO:i:0_pilon	156556	156567	C	1	12.0	12
Utg199348_LN:i:260928_RC:i:38_XO:i:0_pilon	157862	157874	A	1	13.0	13
Utg199348_LN:i:260928_RC:i:38_XO:i:0_pilon	158706	158722	TGC	3	5.7	17
Utg199348_LN:i:260928_RC:i:38_XO:i:0_pilon	159172	159184	CCCT	4	3.2	13
Utg199348_LN:i:260928_RC:i:38_XO:i:0_pilon	159487	159509	A	1	23.0	23
Utg199348_LN:i:260928_RC:i:38_XO:i:0_pilon	159581	159594	A	1	14.0	14
Utg199348_LN:i:260928_RC:i:38_XO:i:0_pilon	159607	159618	C	1	12.0	12
Utg199348_LN:i:260928_RC:i:38_XO:i:0_pilon	161630	161641	CA	2	6.0	12
Utg199348_LN:i:260928_RC:i:38_XO:i:0_pilon	161649	161675	T	1	27.0	27
Utg199348_LN:i:260928_RC:i:38_XO:i:0_pilon	165169	165204	AC	2	18.0	36
Utg199348_LN:i:260928_RC:i:38_XO:i:0_pilon	165204	165230	CT	2	13.5	27
Utg199348_LN:i:260928_RC:i:38_XO:i:0_pilon	165233	165250	AC	2	9.0	18
Utg199348_LN:i:260928_RC:i:38_XO:i:0_pilon	165785	165796	T	1	12.0	12
Utg199348_LN:i:260928_RC:i:38_XO:i:0_pilon	166827	166842	TAA	3	5.3	16
Utg199348_LN:i:260928_RC:i:38_XO:i:0_pilon	169148	169160	G	1	13.0	13
Utg199348_LN:i:260928_RC:i:38_XO:i:0_pilon	172859	172870	GAAA	4	3.0	12
Utg199348_LN:i:260928_RC:i:38_XO:i:0_pilon	174077	174088	C	1	12.0	12
Utg199348_LN:i:260928_RC:i:38_XO:i:0_pilon	180209	180225	TCAT	4	4.2	17
Utg199348_LN:i:260928_RC:i:38_XO:i:0_pilon	182991	183002	T	1	12.0	12
Utg199348_LN:i:260928_RC:i:38_XO:i:0_pilon	183036	183049	A	1	14.0	14
Utg199348_LN:i:260928_RC:i:38_XO:i:0_pilon	183090	183107	T	1	18.0	18
Utg199348_LN:i:260928_RC:i:38_XO:i:0_pilon	183126	183139	T	1	14.0	14
Utg199348_LN:i:260928_RC:i:38_XO:i:0_pilon	183497	183509	T	1	13.0	13
Utg199348_LN:i:260928_RC:i:38_XO:i:0_pilon	183607	183618	T	1	12.0	12
Utg199348_LN:i:260928_RC:i:38_XO:i:0_pilon	183673	183685	T	1	13.0	13
Utg199348_LN:i:260928_RC:i:38_XO:i:0_pilon	183987	183998	T	1	12.0	12
Utg199348_LN:i:260928_RC:i:38_XO:i:0_pilon	184056	184070	T	1	15.0	15
Utg199348_LN:i:260928_RC:i:38_XO:i:0_pilon	184121	184134	T	1	14.0	14
Utg199348_LN:i:260928_RC:i:38_XO:i:0_pilon	189978	189998	CTT	3	7.0	21
Utg199348_LN:i:260928_RC:i:38_XO:i:0_pilon	190007	190034	CCT	3	9.3	28
Utg199348_LN:i:260928_RC:i:38_XO:i:0_pilon	190154	190165	CATT	4	3.0	12
Utg199348_LN:i:260928_RC:i:38_XO:i:0_pilon	191737	191760	TG	2	12.0	24
Utg199348_LN:i:260928_RC:i:38_XO:i:0_pilon	192721	192733	TTTA	4	3.2	13
Utg199348_LN:i:260928_RC:i:38_XO:i:0_pilon	192850	192863	TTCA	4	3.5	14
Utg199348_LN:i:260928_RC:i:38_XO:i:0_pilon	194522	194533	C	1	12.0	12
Utg199348_LN:i:260928_RC:i:38_XO:i:0_pilon	195385	195406	ATT	3	7.3	22
Utg199348_LN:i:260928_RC:i:38_XO:i:0_pilon	195673	195695	AG	2	11.5	23
Utg199348_LN:i:260928_RC:i:38_XO:i:0_pilon	195825	195837	T	1	13.0	13
Utg199348_LN:i:260928_RC:i:38_XO:i:0_pilon	196553	196564	C	1	12.0	12
Utg199348_LN:i:260928_RC:i:38_XO:i:0_pilon	199013	199034	T	1	22.0	22
Utg199348_LN:i:260928_RC:i:38_XO:i:0_pilon	204085	204107	TC	2	11.5	23
Utg199348_LN:i:260928_RC:i:38_XO:i:0_pilon	205014	205028	AAAT	4	3.8	15
Utg199348_LN:i:260928_RC:i:38_XO:i:0_pilon	212357	212368	GT	2	6.0	12
Utg199348_LN:i:260928_RC:i:38_XO:i:0_pilon	222590	222605	GAA	3	5.3	16
Utg199348_LN:i:260928_RC:i:38_XO:i:0_pilon	228028	228044	A	1	17.0	17
Utg199348_LN:i:260928_RC:i:38_XO:i:0_pilon	232110	232131	A	1	22.0	22
Utg199348_LN:i:260928_RC:i:38_XO:i:0_pilon	233018	233043	T	1	26.0	26
Utg199348_LN:i:260928_RC:i:38_XO:i:0_pilon	233404	233416	CATT	4	3.2	13
Utg199348_LN:i:260928_RC:i:38_XO:i:0_pilon	234613	234624	G	1	12.0	12
Utg199348_LN:i:260928_RC:i:38_XO:i:0_pilon	240337	240351	CA	2	7.5	15
Utg199348_LN:i:260928_RC:i:38_XO:i:0_pilon	240593	240604	A	1	12.0	12
Utg199348_LN:i:260928_RC:i:38_XO:i:0_pilon	240983	241001	TC	2	9.5	19
Utg199348_LN:i:260928_RC:i:38_XO:i:0_pilon	247376	247397	TG	2	11.0	22
Utg199348_LN:i:260928_RC:i:38_XO:i:0_pilon	251290	251307	GT	2	9.0	18
Utg199348_LN:i:260928_RC:i:38_XO:i:0_pilon	251307	251327	T	1	21.0	21
Utg199348_LN:i:260928_RC:i:38_XO:i:0_pilon	252438	252452	A	1	15.0	15
Utg199348_LN:i:260928_RC:i:38_XO:i:0_pilon	253356	253371	C	1	16.0	16
Utg199348_LN:i:260928_RC:i:38_XO:i:0_pilon	254091	254112	AAAT	4	5.5	22
Utg199348_LN:i:260928_RC:i:38_XO:i:0_pilon	254269	254282	G	1	14.0	14
Utg199348_LN:i:260928_RC:i:38_XO:i:0_pilon	254868	254884	T	1	17.0	17
Utg199348_LN:i:260928_RC:i:38_XO:i:0_pilon	257650	257662	TAT	3	4.3	13
Utg199348_LN:i:260928_RC:i:38_XO:i:0_pilon	257760	257783	AT	2	12.0	24
Utg199348_LN:i:260928_RC:i:38_XO:i:0_pilon	258542	258554	C	1	13.0	13
Utg199348_LN:i:260928_RC:i:38_XO:i:0_pilon	261593	261606	C	1	14.0	14
Utg199348_LN:i:260928_RC:i:38_XO:i:0_pilon	261705	261716	C	1	12.0	12
Utg199348_LN:i:260928_RC:i:38_XO:i:0_pilon	262557	262568	A	1	12.0	12
Utg199348_LN:i:260928_RC:i:38_XO:i:0_pilon	266104	266116	G	1	13.0	13
Utg199348_LN:i:260928_RC:i:38_XO:i:0_pilon	268711	268724	A	1	14.0	14
Utg199350_LN:i:185189_RC:i:14_XO:i:0_pilon	1223	1237	GAAA	4	3.8	15
Utg199350_LN:i:185189_RC:i:14_XO:i:0_pilon	2432	2445	A	1	14.0	14
Utg199350_LN:i:185189_RC:i:14_XO:i:0_pilon	4289	4302	CAAA	4	3.5	14
Utg199350_LN:i:185189_RC:i:14_XO:i:0_pilon	7579	7598	GTTT	4	5.0	20
Utg199350_LN:i:185189_RC:i:14_XO:i:0_pilon	14863	14874	G	1	12.0	12
Utg199350_LN:i:185189_RC:i:14_XO:i:0_pilon	16394	16411	GA	2	9.0	18
Utg199350_LN:i:185189_RC:i:14_XO:i:0_pilon	17577	17589	A	1	13.0	13
Utg199350_LN:i:185189_RC:i:14_XO:i:0_pilon	18101	18123	T	1	23.0	23
Utg199350_LN:i:185189_RC:i:14_XO:i:0_pilon	20660	20671	TA	2	6.0	12
Utg199350_LN:i:185189_RC:i:14_XO:i:0_pilon	20671	20699	AG	2	14.5	29
Utg199350_LN:i:185189_RC:i:14_XO:i:0_pilon	26013	26025	G	1	13.0	13
Utg199350_LN:i:185189_RC:i:14_XO:i:0_pilon	26036	26048	C	1	13.0	13
Utg199350_LN:i:185189_RC:i:14_XO:i:0_pilon	32505	32516	AG	2	6.0	12
Utg199350_LN:i:185189_RC:i:14_XO:i:0_pilon	32523	32571	AT	2	24.5	49
Utg199350_LN:i:185189_RC:i:14_XO:i:0_pilon	40346	40367	A	1	22.0	22
Utg199350_LN:i:185189_RC:i:14_XO:i:0_pilon	40366	40384	AAT	3	6.3	19
Utg199350_LN:i:185189_RC:i:14_XO:i:0_pilon	40724	40737	A	1	14.0	14
Utg199350_LN:i:185189_RC:i:14_XO:i:0_pilon	42041	42052	A	1	12.0	12
Utg199350_LN:i:185189_RC:i:14_XO:i:0_pilon	42108	42119	T	1	12.0	12
Utg199350_LN:i:185189_RC:i:14_XO:i:0_pilon	44148	44159	A	1	12.0	12
Utg199350_LN:i:185189_RC:i:14_XO:i:0_pilon	44852	44872	CA	2	10.5	21
Utg199350_LN:i:185189_RC:i:14_XO:i:0_pilon	45506	45525	A	1	20.0	20
Utg199350_LN:i:185189_RC:i:14_XO:i:0_pilon	46171	46182	TTG	3	4.0	12
Utg199350_LN:i:185189_RC:i:14_XO:i:0_pilon	46644	46655	TAAT	4	3.0	12
Utg199350_LN:i:185189_RC:i:14_XO:i:0_pilon	47449	47511	TAT	3	21.0	63
Utg199350_LN:i:185189_RC:i:14_XO:i:0_pilon	48441	48460	A	1	20.0	20
Utg199350_LN:i:185189_RC:i:14_XO:i:0_pilon	50290	50301	A	1	12.0	12
Utg199350_LN:i:185189_RC:i:14_XO:i:0_pilon	51084	51112	AC	2	14.5	29
Utg199350_LN:i:185189_RC:i:14_XO:i:0_pilon	51112	51144	AT	2	16.5	33
Utg199350_LN:i:185189_RC:i:14_XO:i:0_pilon	53698	53711	CAAA	4	3.5	14
Utg199350_LN:i:185189_RC:i:14_XO:i:0_pilon	56776	56787	G	1	12.0	12
Utg199350_LN:i:185189_RC:i:14_XO:i:0_pilon	56799	56813	T	1	15.0	15
Utg199350_LN:i:185189_RC:i:14_XO:i:0_pilon	59690	59702	G	1	13.0	13
Utg199350_LN:i:185189_RC:i:14_XO:i:0_pilon	61378	61392	G	1	15.0	15
Utg199350_LN:i:185189_RC:i:14_XO:i:0_pilon	62382	62395	AAC	3	4.7	14
Utg199350_LN:i:185189_RC:i:14_XO:i:0_pilon	63881	63895	CA	2	7.5	15
Utg199350_LN:i:185189_RC:i:14_XO:i:0_pilon	65008	65029	T	1	22.0	22
Utg199350_LN:i:185189_RC:i:14_XO:i:0_pilon	66042	66054	G	1	13.0	13
Utg199350_LN:i:185189_RC:i:14_XO:i:0_pilon	66259	66277	T	1	19.0	19
Utg199350_LN:i:185189_RC:i:14_XO:i:0_pilon	69749	69762	TG	2	7.0	14
Utg199350_LN:i:185189_RC:i:14_XO:i:0_pilon	74784	74801	A	1	18.0	18
Utg199350_LN:i:185189_RC:i:14_XO:i:0_pilon	79224	79235	G	1	12.0	12
Utg199350_LN:i:185189_RC:i:14_XO:i:0_pilon	81847	81859	TGTA	4	3.2	13
Utg199350_LN:i:185189_RC:i:14_XO:i:0_pilon	82384	82434	AT	2	25.5	51
Utg199350_LN:i:185189_RC:i:14_XO:i:0_pilon	87684	87697	AT	2	7.0	14
Utg199350_LN:i:185189_RC:i:14_XO:i:0_pilon	88947	88961	CGG	3	5.0	15
Utg199350_LN:i:185189_RC:i:14_XO:i:0_pilon	93400	93411	ATTA	4	3.0	12
Utg199350_LN:i:185189_RC:i:14_XO:i:0_pilon	100649	100660	TTCT	4	3.0	12
Utg199350_LN:i:185189_RC:i:14_XO:i:0_pilon	102853	102864	AAAT	4	3.0	12
Utg199350_LN:i:185189_RC:i:14_XO:i:0_pilon	104055	104084	AG	2	15.0	30
Utg199350_LN:i:185189_RC:i:14_XO:i:0_pilon	104560	104579	AG	2	10.0	20
Utg199350_LN:i:185189_RC:i:14_XO:i:0_pilon	111506	111518	C	1	13.0	13
Utg199350_LN:i:185189_RC:i:14_XO:i:0_pilon	111800	111812	TAG	3	4.3	13
Utg199350_LN:i:185189_RC:i:14_XO:i:0_pilon	112693	112710	CT	2	9.0	18
Utg199350_LN:i:185189_RC:i:14_XO:i:0_pilon	112903	112915	C	1	13.0	13
Utg199350_LN:i:185189_RC:i:14_XO:i:0_pilon	113779	113790	A	1	12.0	12
Utg199350_LN:i:185189_RC:i:14_XO:i:0_pilon	116700	116711	T	1	12.0	12
Utg199350_LN:i:185189_RC:i:14_XO:i:0_pilon	116791	116802	T	1	12.0	12
Utg199350_LN:i:185189_RC:i:14_XO:i:0_pilon	117779	117793	A	1	15.0	15
Utg199350_LN:i:185189_RC:i:14_XO:i:0_pilon	118402	118416	A	1	15.0	15
Utg199350_LN:i:185189_RC:i:14_XO:i:0_pilon	119061	119072	G	1	12.0	12
Utg199350_LN:i:185189_RC:i:14_XO:i:0_pilon	120736	120750	TTTA	4	3.8	15
Utg199350_LN:i:185189_RC:i:14_XO:i:0_pilon	121711	121757	AG	2	23.5	47
Utg199350_LN:i:185189_RC:i:14_XO:i:0_pilon	126650	126666	ATT	3	5.7	17
Utg199350_LN:i:185189_RC:i:14_XO:i:0_pilon	127818	127829	TTCT	4	3.0	12
Utg199350_LN:i:185189_RC:i:14_XO:i:0_pilon	129381	129395	T	1	15.0	15
Utg199350_LN:i:185189_RC:i:14_XO:i:0_pilon	129395	129406	TG	2	6.0	12
Utg199350_LN:i:185189_RC:i:14_XO:i:0_pilon	130816	130827	AACA	4	3.0	12
Utg199350_LN:i:185189_RC:i:14_XO:i:0_pilon	130851	130865	ACAA	4	3.8	15
Utg199350_LN:i:185189_RC:i:14_XO:i:0_pilon	132221	132235	AT	2	7.5	15
Utg199350_LN:i:185189_RC:i:14_XO:i:0_pilon	141009	141022	C	1	14.0	14
Utg199350_LN:i:185189_RC:i:14_XO:i:0_pilon	142383	142398	A	1	16.0	16
Utg199350_LN:i:185189_RC:i:14_XO:i:0_pilon	144712	144724	TCAA	4	3.2	13
Utg199350_LN:i:185189_RC:i:14_XO:i:0_pilon	148208	148225	G	1	18.0	18
Utg199350_LN:i:185189_RC:i:14_XO:i:0_pilon	156125	156136	GCAT	4	3.0	12
Utg199350_LN:i:185189_RC:i:14_XO:i:0_pilon	159604	159615	A	1	12.0	12
Utg199350_LN:i:185189_RC:i:14_XO:i:0_pilon	164201	164212	AGCT	4	3.0	12
Utg199350_LN:i:185189_RC:i:14_XO:i:0_pilon	164636	164648	AAAT	4	3.2	13
Utg199350_LN:i:185189_RC:i:14_XO:i:0_pilon	165203	165215	A	1	13.0	13
Utg199350_LN:i:185189_RC:i:14_XO:i:0_pilon	168378	168392	G	1	15.0	15
Utg199350_LN:i:185189_RC:i:14_XO:i:0_pilon	170423	170441	T	1	19.0	19
Utg199350_LN:i:185189_RC:i:14_XO:i:0_pilon	171509	171522	T	1	14.0	14
Utg199350_LN:i:185189_RC:i:14_XO:i:0_pilon	172176	172188	A	1	13.0	13
Utg199350_LN:i:185189_RC:i:14_XO:i:0_pilon	173464	173478	A	1	15.0	15
Utg199350_LN:i:185189_RC:i:14_XO:i:0_pilon	176903	176914	CAAG	4	3.0	12
Utg199350_LN:i:185189_RC:i:14_XO:i:0_pilon	178800	178811	T	1	12.0	12
Utg199350_LN:i:185189_RC:i:14_XO:i:0_pilon	181194	181209	AG	2	8.0	16
Utg199350_LN:i:185189_RC:i:14_XO:i:0_pilon	185604	185616	ATTT	4	3.2	13
Utg199350_LN:i:185189_RC:i:14_XO:i:0_pilon	186012	186023	C	1	12.0	12
Utg199350_LN:i:185189_RC:i:14_XO:i:0_pilon	186848	186860	G	1	13.0	13
Utg199350_LN:i:185189_RC:i:14_XO:i:0_pilon	187256	187270	TTTG	4	3.8	15
Utg199350_LN:i:185189_RC:i:14_XO:i:0_pilon	188519	188533	A	1	15.0	15
Utg199350_LN:i:185189_RC:i:14_XO:i:0_pilon	195036	195051	TCCC	4	4.0	16
Utg199350_LN:i:185189_RC:i:14_XO:i:0_pilon	195137	195151	CAGA	4	3.8	15
Utg199350_LN:i:185189_RC:i:14_XO:i:0_pilon	197527	197550	T	1	24.0	24
Utg199350_LN:i:185189_RC:i:14_XO:i:0_pilon	199403	199431	AT	2	14.5	29
Utg199352_LN:i:106269_RC:i:7_XO:i:0_pilon	6027	6067	A	1	41.0	41
Utg199352_LN:i:106269_RC:i:7_XO:i:0_pilon	9869	9895	T	1	27.0	27
Utg199352_LN:i:106269_RC:i:7_XO:i:0_pilon	11930	11942	CTGC	4	3.2	13
Utg199352_LN:i:106269_RC:i:7_XO:i:0_pilon	20685	20696	CAA	3	4.0	12
Utg199352_LN:i:106269_RC:i:7_XO:i:0_pilon	21940	21952	AC	2	6.5	13
Utg199352_LN:i:106269_RC:i:7_XO:i:0_pilon	23612	23625	A	1	14.0	14
Utg199352_LN:i:106269_RC:i:7_XO:i:0_pilon	24082	24096	G	1	15.0	15
Utg199352_LN:i:106269_RC:i:7_XO:i:0_pilon	25331	25342	ATTT	4	3.0	12
Utg199352_LN:i:106269_RC:i:7_XO:i:0_pilon	28480	28491	AAAC	4	3.0	12
Utg199352_LN:i:106269_RC:i:7_XO:i:0_pilon	30398	30409	C	1	12.0	12
Utg199352_LN:i:106269_RC:i:7_XO:i:0_pilon	30410	30426	A	1	17.0	17
Utg199352_LN:i:106269_RC:i:7_XO:i:0_pilon	31258	31279	AATG	4	5.5	22
Utg199352_LN:i:106269_RC:i:7_XO:i:0_pilon	34705	34717	GAAA	4	3.2	13
Utg199352_LN:i:106269_RC:i:7_XO:i:0_pilon	34966	34991	T	1	26.0	26
Utg199352_LN:i:106269_RC:i:7_XO:i:0_pilon	35086	35098	T	1	13.0	13
Utg199352_LN:i:106269_RC:i:7_XO:i:0_pilon	35117	35131	T	1	15.0	15
Utg199352_LN:i:106269_RC:i:7_XO:i:0_pilon	39112	39123	CAA	3	4.0	12
Utg199352_LN:i:106269_RC:i:7_XO:i:0_pilon	40099	40110	AT	2	6.0	12
Utg199352_LN:i:106269_RC:i:7_XO:i:0_pilon	40182	40199	TAT	3	6.0	18
Utg199352_LN:i:106269_RC:i:7_XO:i:0_pilon	42669	42683	A	1	15.0	15
Utg199352_LN:i:106269_RC:i:7_XO:i:0_pilon	43831	43842	G	1	12.0	12
Utg199352_LN:i:106269_RC:i:7_XO:i:0_pilon	47502	47513	AT	2	6.0	12
Utg199352_LN:i:106269_RC:i:7_XO:i:0_pilon	47778	47792	AT	2	7.5	15
Utg199352_LN:i:106269_RC:i:7_XO:i:0_pilon	48622	48633	A	1	12.0	12
Utg199352_LN:i:106269_RC:i:7_XO:i:0_pilon	52187	52198	CTAT	4	3.0	12
Utg199352_LN:i:106269_RC:i:7_XO:i:0_pilon	52267	52284	TTTG	4	4.5	18
Utg199352_LN:i:106269_RC:i:7_XO:i:0_pilon	53129	53142	T	1	14.0	14
Utg199352_LN:i:106269_RC:i:7_XO:i:0_pilon	53233	53249	A	1	17.0	17
Utg199352_LN:i:106269_RC:i:7_XO:i:0_pilon	53325	53340	A	1	16.0	16
Utg199352_LN:i:106269_RC:i:7_XO:i:0_pilon	53642	53653	CCA	3	4.0	12
Utg199352_LN:i:106269_RC:i:7_XO:i:0_pilon	53840	53854	CAC	3	5.0	15
Utg199352_LN:i:106269_RC:i:7_XO:i:0_pilon	54658	54670	G	1	13.0	13
Utg199352_LN:i:106269_RC:i:7_XO:i:0_pilon	55169	55180	G	1	12.0	12
Utg199352_LN:i:106269_RC:i:7_XO:i:0_pilon	55241	55256	G	1	16.0	16
Utg199352_LN:i:106269_RC:i:7_XO:i:0_pilon	56945	56956	C	1	12.0	12
Utg199352_LN:i:106269_RC:i:7_XO:i:0_pilon	57016	57037	T	1	22.0	22
Utg199352_LN:i:106269_RC:i:7_XO:i:0_pilon	57180	57205	T	1	26.0	26
Utg199352_LN:i:106269_RC:i:7_XO:i:0_pilon	57718	57730	T	1	13.0	13
Utg199352_LN:i:106269_RC:i:7_XO:i:0_pilon	60724	60736	C	1	13.0	13
Utg199352_LN:i:106269_RC:i:7_XO:i:0_pilon	61158	61170	TC	2	6.5	13
Utg199352_LN:i:106269_RC:i:7_XO:i:0_pilon	61658	61695	TCTT	4	9.5	38
Utg199352_LN:i:106269_RC:i:7_XO:i:0_pilon	62024	62036	AAC	3	4.3	13
Utg199352_LN:i:106269_RC:i:7_XO:i:0_pilon	65858	65876	T	1	19.0	19
Utg199352_LN:i:106269_RC:i:7_XO:i:0_pilon	66580	66598	A	1	19.0	19
Utg199352_LN:i:106269_RC:i:7_XO:i:0_pilon	75324	75353	CT	2	15.0	30
Utg199352_LN:i:106269_RC:i:7_XO:i:0_pilon	75353	75368	TAAA	4	4.0	16
Utg199352_LN:i:106269_RC:i:7_XO:i:0_pilon	75386	75403	ATTA	4	4.5	18
Utg199352_LN:i:106269_RC:i:7_XO:i:0_pilon	77720	77735	T	1	16.0	16
Utg199352_LN:i:106269_RC:i:7_XO:i:0_pilon	77966	77977	C	1	12.0	12
Utg199352_LN:i:106269_RC:i:7_XO:i:0_pilon	78592	78612	A	1	21.0	21
Utg199352_LN:i:106269_RC:i:7_XO:i:0_pilon	79381	79406	AC	2	13.0	26
Utg199352_LN:i:106269_RC:i:7_XO:i:0_pilon	79739	79753	TTGC	4	3.8	15
Utg199352_LN:i:106269_RC:i:7_XO:i:0_pilon	80506	80519	ACGA	4	3.5	14
Utg199352_LN:i:106269_RC:i:7_XO:i:0_pilon	83547	83559	TAA	3	4.3	13
Utg199352_LN:i:106269_RC:i:7_XO:i:0_pilon	86206	86218	TA	2	6.5	13
Utg199352_LN:i:106269_RC:i:7_XO:i:0_pilon	90851	90863	G	1	13.0	13
Utg199352_LN:i:106269_RC:i:7_XO:i:0_pilon	91840	91851	GATA	4	3.0	12
Utg199352_LN:i:106269_RC:i:7_XO:i:0_pilon	92125	92144	TC	2	10.0	20
Utg199352_LN:i:106269_RC:i:7_XO:i:0_pilon	93814	93825	C	1	12.0	12
Utg199352_LN:i:106269_RC:i:7_XO:i:0_pilon	97855	97874	CA	2	10.0	20
Utg199352_LN:i:106269_RC:i:7_XO:i:0_pilon	98617	98628	G	1	12.0	12
Utg199352_LN:i:106269_RC:i:7_XO:i:0_pilon	99064	99075	TTG	3	4.0	12
Utg199352_LN:i:106269_RC:i:7_XO:i:0_pilon	100094	100105	ATTT	4	3.0	12
Utg199352_LN:i:106269_RC:i:7_XO:i:0_pilon	100512	100528	TAA	3	5.7	17
Utg199352_LN:i:106269_RC:i:7_XO:i:0_pilon	102755	102769	C	1	15.0	15
Utg199352_LN:i:106269_RC:i:7_XO:i:0_pilon	107255	107266	T	1	12.0	12
Utg199354_LN:i:19339_RC:i:11_XO:i:0_pilon	1555	1566	CAA	3	4.0	12
Utg199354_LN:i:19339_RC:i:11_XO:i:0_pilon	3856	3867	CAA	3	4.0	12
Utg199354_LN:i:19339_RC:i:11_XO:i:0_pilon	6142	6153	G	1	12.0	12
Utg199354_LN:i:19339_RC:i:11_XO:i:0_pilon	6267	6282	T	1	16.0	16
Utg199354_LN:i:19339_RC:i:11_XO:i:0_pilon	6668	6682	AT	2	7.5	15
Utg199354_LN:i:19339_RC:i:11_XO:i:0_pilon	10209	10242	AAAG	4	8.5	34
Utg199354_LN:i:19339_RC:i:11_XO:i:0_pilon	10280	10297	AATA	4	4.5	18
Utg199354_LN:i:19339_RC:i:11_XO:i:0_pilon	10501	10535	AAAG	4	8.8	35
Utg199354_LN:i:19339_RC:i:11_XO:i:0_pilon	10590	10607	AATA	4	4.5	18
Utg199354_LN:i:19339_RC:i:11_XO:i:0_pilon	14514	14527	T	1	14.0	14
Utg199354_LN:i:19339_RC:i:11_XO:i:0_pilon	15433	15444	ATA	3	4.0	12
Utg199356_LN:i:49700_RC:i:9_XO:i:0_pilon	4757	4768	CCAT	4	3.0	12
Utg199356_LN:i:49700_RC:i:9_XO:i:0_pilon	16307	16323	T	1	17.0	17
Utg199356_LN:i:49700_RC:i:9_XO:i:0_pilon	18729	18744	TGT	3	5.3	16
Utg199356_LN:i:49700_RC:i:9_XO:i:0_pilon	19482	19495	AATA	4	3.5	14
Utg199356_LN:i:49700_RC:i:9_XO:i:0_pilon	23704	23716	T	1	13.0	13
Utg199356_LN:i:49700_RC:i:9_XO:i:0_pilon	30573	30585	A	1	13.0	13
Utg199356_LN:i:49700_RC:i:9_XO:i:0_pilon	39696	39707	TGA	3	4.0	12
Utg199356_LN:i:49700_RC:i:9_XO:i:0_pilon	39706	39717	GAG	3	4.0	12
Utg199356_LN:i:49700_RC:i:9_XO:i:0_pilon	41724	41735	GGA	3	4.0	12
Utg199356_LN:i:49700_RC:i:9_XO:i:0_pilon	44875	44887	GAA	3	4.3	13
Utg199360_LN:i:332264_RC:i:20_XO:i:0_pilon	3957	3973	T	1	17.0	17
Utg199360_LN:i:332264_RC:i:20_XO:i:0_pilon	4483	4504	AG	2	11.0	22
Utg199360_LN:i:332264_RC:i:20_XO:i:0_pilon	4514	4526	AC	2	6.5	13
Utg199360_LN:i:332264_RC:i:20_XO:i:0_pilon	13126	13142	AT	2	8.5	17
Utg199360_LN:i:332264_RC:i:20_XO:i:0_pilon	13525	13545	ATT	3	7.0	21
Utg199360_LN:i:332264_RC:i:20_XO:i:0_pilon	16186	16200	ACA	3	5.0	15
Utg199360_LN:i:332264_RC:i:20_XO:i:0_pilon	17247	17260	ACC	3	4.7	14
Utg199360_LN:i:332264_RC:i:20_XO:i:0_pilon	17972	17983	T	1	12.0	12
Utg199360_LN:i:332264_RC:i:20_XO:i:0_pilon	18762	18773	C	1	12.0	12
Utg199360_LN:i:332264_RC:i:20_XO:i:0_pilon	20801	20812	GAAA	4	3.0	12
Utg199360_LN:i:332264_RC:i:20_XO:i:0_pilon	21397	21409	T	1	13.0	13
Utg199360_LN:i:332264_RC:i:20_XO:i:0_pilon	29597	29610	A	1	14.0	14
Utg199360_LN:i:332264_RC:i:20_XO:i:0_pilon	30888	30916	GA	2	14.5	29
Utg199360_LN:i:332264_RC:i:20_XO:i:0_pilon	31418	31450	GA	2	16.5	33
Utg199360_LN:i:332264_RC:i:20_XO:i:0_pilon	31593	31604	AT	2	6.0	12
Utg199360_LN:i:332264_RC:i:20_XO:i:0_pilon	32471	32520	ATT	3	16.7	50
Utg199360_LN:i:332264_RC:i:20_XO:i:0_pilon	33807	33818	TCAT	4	3.0	12
Utg199360_LN:i:332264_RC:i:20_XO:i:0_pilon	34202	34217	A	1	16.0	16
Utg199360_LN:i:332264_RC:i:20_XO:i:0_pilon	36472	36488	G	1	17.0	17
Utg199360_LN:i:332264_RC:i:20_XO:i:0_pilon	36784	36797	TTTG	4	3.5	14
Utg199360_LN:i:332264_RC:i:20_XO:i:0_pilon	36795	36810	GTTG	4	4.0	16
Utg199360_LN:i:332264_RC:i:20_XO:i:0_pilon	40866	40877	CTT	3	4.0	12
Utg199360_LN:i:332264_RC:i:20_XO:i:0_pilon	40876	40894	T	1	19.0	19
Utg199360_LN:i:332264_RC:i:20_XO:i:0_pilon	42234	42245	C	1	12.0	12
Utg199360_LN:i:332264_RC:i:20_XO:i:0_pilon	43832	43844	AGGG	4	3.2	13
Utg199360_LN:i:332264_RC:i:20_XO:i:0_pilon	44560	44585	ATC	3	8.7	26
Utg199360_LN:i:332264_RC:i:20_XO:i:0_pilon	44894	44905	A	1	12.0	12
Utg199360_LN:i:332264_RC:i:20_XO:i:0_pilon	49064	49078	ATTT	4	3.8	15
Utg199360_LN:i:332264_RC:i:20_XO:i:0_pilon	53676	53692	AG	2	8.5	17
Utg199360_LN:i:332264_RC:i:20_XO:i:0_pilon	53939	53951	AAT	3	4.3	13
Utg199360_LN:i:332264_RC:i:20_XO:i:0_pilon	54519	54536	CT	2	9.0	18
Utg199360_LN:i:332264_RC:i:20_XO:i:0_pilon	54604	54635	CT	2	16.0	32
Utg199360_LN:i:332264_RC:i:20_XO:i:0_pilon	56582	56593	C	1	12.0	12
Utg199360_LN:i:332264_RC:i:20_XO:i:0_pilon	56593	56604	CA	2	6.0	12
Utg199360_LN:i:332264_RC:i:20_XO:i:0_pilon	56633	56644	AT	2	6.0	12
Utg199360_LN:i:332264_RC:i:20_XO:i:0_pilon	57176	57189	T	1	14.0	14
Utg199360_LN:i:332264_RC:i:20_XO:i:0_pilon	58001	58024	AG	2	12.0	24
Utg199360_LN:i:332264_RC:i:20_XO:i:0_pilon	62744	62755	AGAT	4	3.0	12
Utg199360_LN:i:332264_RC:i:20_XO:i:0_pilon	63817	63832	GAT	3	5.3	16
Utg199360_LN:i:332264_RC:i:20_XO:i:0_pilon	66564	66576	G	1	13.0	13
Utg199360_LN:i:332264_RC:i:20_XO:i:0_pilon	67421	67432	TAT	3	4.0	12
Utg199360_LN:i:332264_RC:i:20_XO:i:0_pilon	67495	67506	ATTT	4	3.0	12
Utg199360_LN:i:332264_RC:i:20_XO:i:0_pilon	72757	72769	A	1	13.0	13
Utg199360_LN:i:332264_RC:i:20_XO:i:0_pilon	77261	77275	TC	2	7.5	15
Utg199360_LN:i:332264_RC:i:20_XO:i:0_pilon	78019	78046	CT	2	14.0	28
Utg199360_LN:i:332264_RC:i:20_XO:i:0_pilon	78628	78646	AGG	3	6.3	19
Utg199360_LN:i:332264_RC:i:20_XO:i:0_pilon	79616	79630	AG	2	7.5	15
Utg199360_LN:i:332264_RC:i:20_XO:i:0_pilon	79633	79646	G	1	14.0	14
Utg199360_LN:i:332264_RC:i:20_XO:i:0_pilon	79972	79999	TC	2	14.0	28
Utg199360_LN:i:332264_RC:i:20_XO:i:0_pilon	80169	80228	CT	2	30.0	60
Utg199360_LN:i:332264_RC:i:20_XO:i:0_pilon	81963	81974	CA	2	6.0	12
Utg199360_LN:i:332264_RC:i:20_XO:i:0_pilon	82335	82347	TCAT	4	3.2	13
Utg199360_LN:i:332264_RC:i:20_XO:i:0_pilon	83025	83036	GTTT	4	3.0	12
Utg199360_LN:i:332264_RC:i:20_XO:i:0_pilon	85199	85210	GTCT	4	3.0	12
Utg199360_LN:i:332264_RC:i:20_XO:i:0_pilon	85701	85713	AT	2	6.5	13
Utg199360_LN:i:332264_RC:i:20_XO:i:0_pilon	86077	86101	T	1	25.0	25
Utg199360_LN:i:332264_RC:i:20_XO:i:0_pilon	86102	86113	G	1	12.0	12
Utg199360_LN:i:332264_RC:i:20_XO:i:0_pilon	86819	86837	AT	2	9.5	19
Utg199360_LN:i:332264_RC:i:20_XO:i:0_pilon	87239	87255	TTC	3	5.7	17
Utg199360_LN:i:332264_RC:i:20_XO:i:0_pilon	90096	90112	A	1	17.0	17
Utg199360_LN:i:332264_RC:i:20_XO:i:0_pilon	92028	92039	C	1	12.0	12
Utg199360_LN:i:332264_RC:i:20_XO:i:0_pilon	92039	92059	CA	2	10.5	21
Utg199360_LN:i:332264_RC:i:20_XO:i:0_pilon	95456	95468	TCTA	4	3.2	13
Utg199360_LN:i:332264_RC:i:20_XO:i:0_pilon	96323	96334	T	1	12.0	12
Utg199360_LN:i:332264_RC:i:20_XO:i:0_pilon	97248	97282	AG	2	17.5	35
Utg199360_LN:i:332264_RC:i:20_XO:i:0_pilon	98771	98792	A	1	22.0	22
Utg199360_LN:i:332264_RC:i:20_XO:i:0_pilon	101094	101122	TAA	3	9.7	29
Utg199360_LN:i:332264_RC:i:20_XO:i:0_pilon	102051	102064	TTG	3	4.7	14
Utg199360_LN:i:332264_RC:i:20_XO:i:0_pilon	102070	102081	TTTG	4	3.0	12
Utg199360_LN:i:332264_RC:i:20_XO:i:0_pilon	103089	103117	TC	2	14.5	29
Utg199360_LN:i:332264_RC:i:20_XO:i:0_pilon	103245	103256	TGTT	4	3.0	12
Utg199360_LN:i:332264_RC:i:20_XO:i:0_pilon	104581	104592	GA	2	6.0	12
Utg199360_LN:i:332264_RC:i:20_XO:i:0_pilon	104833	104846	AGAA	4	3.5	14
Utg199360_LN:i:332264_RC:i:20_XO:i:0_pilon	104988	105004	GA	2	8.5	17
Utg199360_LN:i:332264_RC:i:20_XO:i:0_pilon	105174	105209	AG	2	18.0	36
Utg199360_LN:i:332264_RC:i:20_XO:i:0_pilon	106290	106321	TC	2	16.0	32
Utg199360_LN:i:332264_RC:i:20_XO:i:0_pilon	107785	107796	G	1	12.0	12
Utg199360_LN:i:332264_RC:i:20_XO:i:0_pilon	109986	109999	TTTC	4	3.5	14
Utg199360_LN:i:332264_RC:i:20_XO:i:0_pilon	110874	110888	GT	2	7.5	15
Utg199360_LN:i:332264_RC:i:20_XO:i:0_pilon	110888	110906	GA	2	9.5	19
Utg199360_LN:i:332264_RC:i:20_XO:i:0_pilon	114806	114818	TC	2	6.5	13
Utg199360_LN:i:332264_RC:i:20_XO:i:0_pilon	115147	115160	AGA	3	4.7	14
Utg199360_LN:i:332264_RC:i:20_XO:i:0_pilon	115177	115191	GATG	4	3.8	15
Utg199360_LN:i:332264_RC:i:20_XO:i:0_pilon	115296	115320	AG	2	12.5	25
Utg199360_LN:i:332264_RC:i:20_XO:i:0_pilon	117374	117404	TC	2	15.5	31
Utg199360_LN:i:332264_RC:i:20_XO:i:0_pilon	119920	119936	AAG	3	5.7	17
Utg199360_LN:i:332264_RC:i:20_XO:i:0_pilon	120198	120212	T	1	15.0	15
Utg199360_LN:i:332264_RC:i:20_XO:i:0_pilon	123651	123670	T	1	20.0	20
Utg199360_LN:i:332264_RC:i:20_XO:i:0_pilon	123881	123913	TC	2	16.5	33
Utg199360_LN:i:332264_RC:i:20_XO:i:0_pilon	124045	124093	TC	2	24.5	49
Utg199360_LN:i:332264_RC:i:20_XO:i:0_pilon	124093	124104	TA	2	6.0	12
Utg199360_LN:i:332264_RC:i:20_XO:i:0_pilon	127124	127144	CT	2	10.5	21
Utg199360_LN:i:332264_RC:i:20_XO:i:0_pilon	127851	127862	TCCT	4	3.0	12
Utg199360_LN:i:332264_RC:i:20_XO:i:0_pilon	131199	131212	TTTC	4	3.5	14
Utg199360_LN:i:332264_RC:i:20_XO:i:0_pilon	131229	131242	TTCT	4	3.5	14
Utg199360_LN:i:332264_RC:i:20_XO:i:0_pilon	131946	131980	T	1	35.0	35
Utg199360_LN:i:332264_RC:i:20_XO:i:0_pilon	133649	133694	AG	2	23.0	46
Utg199360_LN:i:332264_RC:i:20_XO:i:0_pilon	133920	133933	A	1	14.0	14
Utg199360_LN:i:332264_RC:i:20_XO:i:0_pilon	134974	134985	AACT	4	3.0	12
Utg199360_LN:i:332264_RC:i:20_XO:i:0_pilon	137057	137080	T	1	24.0	24
Utg199360_LN:i:332264_RC:i:20_XO:i:0_pilon	138119	138132	CT	2	7.0	14
Utg199360_LN:i:332264_RC:i:20_XO:i:0_pilon	139396	139409	A	1	14.0	14
Utg199360_LN:i:332264_RC:i:20_XO:i:0_pilon	140227	140241	ATTT	4	3.8	15
Utg199360_LN:i:332264_RC:i:20_XO:i:0_pilon	145218	145252	TC	2	17.5	35
Utg199360_LN:i:332264_RC:i:20_XO:i:0_pilon	146804	146824	A	1	21.0	21
Utg199360_LN:i:332264_RC:i:20_XO:i:0_pilon	147603	147615	GT	2	6.5	13
Utg199360_LN:i:332264_RC:i:20_XO:i:0_pilon	147804	147832	AG	2	14.5	29
Utg199360_LN:i:332264_RC:i:20_XO:i:0_pilon	149084	149139	TC	2	28.0	56
Utg199360_LN:i:332264_RC:i:20_XO:i:0_pilon	149885	149899	TAT	3	5.0	15
Utg199360_LN:i:332264_RC:i:20_XO:i:0_pilon	151218	151229	GGGA	4	3.0	12
Utg199360_LN:i:332264_RC:i:20_XO:i:0_pilon	152779	152792	AG	2	7.0	14
Utg199360_LN:i:332264_RC:i:20_XO:i:0_pilon	153293	153308	C	1	16.0	16
Utg199360_LN:i:332264_RC:i:20_XO:i:0_pilon	153330	153352	TC	2	11.5	23
Utg199360_LN:i:332264_RC:i:20_XO:i:0_pilon	154239	154256	T	1	18.0	18
Utg199360_LN:i:332264_RC:i:20_XO:i:0_pilon	158441	158453	A	1	13.0	13
Utg199360_LN:i:332264_RC:i:20_XO:i:0_pilon	159625	159636	GCGT	4	3.0	12
Utg199360_LN:i:332264_RC:i:20_XO:i:0_pilon	160471	160482	TC	2	6.0	12
Utg199360_LN:i:332264_RC:i:20_XO:i:0_pilon	162041	162054	A	1	14.0	14
Utg199360_LN:i:332264_RC:i:20_XO:i:0_pilon	163322	163353	CT	2	16.0	32
Utg199360_LN:i:332264_RC:i:20_XO:i:0_pilon	168752	168765	T	1	14.0	14
Utg199360_LN:i:332264_RC:i:20_XO:i:0_pilon	169198	169209	TC	2	6.0	12
Utg199360_LN:i:332264_RC:i:20_XO:i:0_pilon	169286	169316	TC	2	15.5	31
Utg199360_LN:i:332264_RC:i:20_XO:i:0_pilon	170157	170205	CT	2	24.5	49
Utg199360_LN:i:332264_RC:i:20_XO:i:0_pilon	171679	171701	AAAG	4	5.8	23
Utg199360_LN:i:332264_RC:i:20_XO:i:0_pilon	172080	172102	AAAG	4	5.8	23
Utg199360_LN:i:332264_RC:i:20_XO:i:0_pilon	172862	172874	A	1	13.0	13
Utg199360_LN:i:332264_RC:i:20_XO:i:0_pilon	174335	174359	GAAA	4	6.2	25
Utg199360_LN:i:332264_RC:i:20_XO:i:0_pilon	177132	177144	TTC	3	4.3	13
Utg199360_LN:i:332264_RC:i:20_XO:i:0_pilon	179331	179342	CTTC	4	3.0	12
Utg199360_LN:i:332264_RC:i:20_XO:i:0_pilon	179519	179532	ATT	3	4.7	14
Utg199360_LN:i:332264_RC:i:20_XO:i:0_pilon	180879	180891	CTC	3	4.3	13
Utg199360_LN:i:332264_RC:i:20_XO:i:0_pilon	182941	182962	T	1	22.0	22
Utg199360_LN:i:332264_RC:i:20_XO:i:0_pilon	184502	184513	T	1	12.0	12
Utg199360_LN:i:332264_RC:i:20_XO:i:0_pilon	184798	184811	CAC	3	4.7	14
Utg199360_LN:i:332264_RC:i:20_XO:i:0_pilon	185729	185749	CA	2	10.5	21
Utg199360_LN:i:332264_RC:i:20_XO:i:0_pilon	187735	187759	CT	2	12.5	25
Utg199360_LN:i:332264_RC:i:20_XO:i:0_pilon	187916	187939	TC	2	12.0	24
Utg199360_LN:i:332264_RC:i:20_XO:i:0_pilon	190022	190036	CCT	3	5.0	15
Utg199360_LN:i:332264_RC:i:20_XO:i:0_pilon	190533	190546	ATT	3	4.7	14
Utg199360_LN:i:332264_RC:i:20_XO:i:0_pilon	190561	190577	AAC	3	5.7	17
Utg199360_LN:i:332264_RC:i:20_XO:i:0_pilon	190814	190826	T	1	13.0	13
Utg199360_LN:i:332264_RC:i:20_XO:i:0_pilon	191127	191138	T	1	12.0	12
Utg199360_LN:i:332264_RC:i:20_XO:i:0_pilon	191567	191578	AG	2	6.0	12
Utg199360_LN:i:332264_RC:i:20_XO:i:0_pilon	192894	192905	T	1	12.0	12
Utg199360_LN:i:332264_RC:i:20_XO:i:0_pilon	193884	193895	CCAT	4	3.0	12
Utg199360_LN:i:332264_RC:i:20_XO:i:0_pilon	194467	194480	TTTG	4	3.5	14
Utg199360_LN:i:332264_RC:i:20_XO:i:0_pilon	195174	195188	T	1	15.0	15
Utg199360_LN:i:332264_RC:i:20_XO:i:0_pilon	196338	196356	CA	2	9.5	19
Utg199360_LN:i:332264_RC:i:20_XO:i:0_pilon	198122	198133	AT	2	6.0	12
Utg199360_LN:i:332264_RC:i:20_XO:i:0_pilon	198833	198851	T	1	19.0	19
Utg199360_LN:i:332264_RC:i:20_XO:i:0_pilon	199571	199603	GA	2	16.5	33
Utg199360_LN:i:332264_RC:i:20_XO:i:0_pilon	199860	199871	GAAA	4	3.0	12
Utg199360_LN:i:332264_RC:i:20_XO:i:0_pilon	200537	200548	G	1	12.0	12
Utg199360_LN:i:332264_RC:i:20_XO:i:0_pilon	203659	203673	ATAG	4	3.8	15
Utg199360_LN:i:332264_RC:i:20_XO:i:0_pilon	211390	211403	TTGT	4	3.5	14
Utg199360_LN:i:332264_RC:i:20_XO:i:0_pilon	215000	215021	CT	2	11.0	22
Utg199360_LN:i:332264_RC:i:20_XO:i:0_pilon	215262	215273	C	1	12.0	12
Utg199360_LN:i:332264_RC:i:20_XO:i:0_pilon	216355	216369	AAT	3	5.0	15
Utg199360_LN:i:332264_RC:i:20_XO:i:0_pilon	219017	219028	ATG	3	4.0	12
Utg199360_LN:i:332264_RC:i:20_XO:i:0_pilon	219366	219377	TAA	3	4.0	12
Utg199360_LN:i:332264_RC:i:20_XO:i:0_pilon	220745	220762	A	1	18.0	18
Utg199360_LN:i:332264_RC:i:20_XO:i:0_pilon	221084	221095	TCT	3	4.0	12
Utg199360_LN:i:332264_RC:i:20_XO:i:0_pilon	221301	221315	TCTT	4	3.8	15
Utg199360_LN:i:332264_RC:i:20_XO:i:0_pilon	222222	222244	CA	2	11.5	23
Utg199360_LN:i:332264_RC:i:20_XO:i:0_pilon	226910	226927	T	1	18.0	18
Utg199360_LN:i:332264_RC:i:20_XO:i:0_pilon	227652	227669	AG	2	9.0	18
Utg199360_LN:i:332264_RC:i:20_XO:i:0_pilon	228354	228370	TTC	3	5.7	17
Utg199360_LN:i:332264_RC:i:20_XO:i:0_pilon	229210	229226	CTC	3	5.7	17
Utg199360_LN:i:332264_RC:i:20_XO:i:0_pilon	229374	229386	TACT	4	3.2	13
Utg199360_LN:i:332264_RC:i:20_XO:i:0_pilon	230784	230807	A	1	24.0	24
Utg199360_LN:i:332264_RC:i:20_XO:i:0_pilon	232443	232455	T	1	13.0	13
Utg199360_LN:i:332264_RC:i:20_XO:i:0_pilon	234222	234237	CT	2	8.0	16
Utg199360_LN:i:332264_RC:i:20_XO:i:0_pilon	234568	234580	ACAG	4	3.2	13
Utg199360_LN:i:332264_RC:i:20_XO:i:0_pilon	236079	236099	T	1	21.0	21
Utg199360_LN:i:332264_RC:i:20_XO:i:0_pilon	236519	236530	T	1	12.0	12
Utg199360_LN:i:332264_RC:i:20_XO:i:0_pilon	240223	240259	CCT	3	12.3	37
Utg199360_LN:i:332264_RC:i:20_XO:i:0_pilon	241195	241207	TCTT	4	3.2	13
Utg199360_LN:i:332264_RC:i:20_XO:i:0_pilon	242482	242508	TC	2	13.5	27
Utg199360_LN:i:332264_RC:i:20_XO:i:0_pilon	242549	242560	CT	2	6.0	12
Utg199360_LN:i:332264_RC:i:20_XO:i:0_pilon	242560	242574	T	1	15.0	15
Utg199360_LN:i:332264_RC:i:20_XO:i:0_pilon	242574	242586	TC	2	6.5	13
Utg199360_LN:i:332264_RC:i:20_XO:i:0_pilon	243212	243224	AAAC	4	3.2	13
Utg199360_LN:i:332264_RC:i:20_XO:i:0_pilon	245693	245742	TC	2	25.0	50
Utg199360_LN:i:332264_RC:i:20_XO:i:0_pilon	247257	247268	TGA	3	4.0	12
Utg199360_LN:i:332264_RC:i:20_XO:i:0_pilon	247919	247931	G	1	13.0	13
Utg199360_LN:i:332264_RC:i:20_XO:i:0_pilon	248328	248342	AT	2	7.5	15
Utg199360_LN:i:332264_RC:i:20_XO:i:0_pilon	248580	248591	TCT	3	4.0	12
Utg199360_LN:i:332264_RC:i:20_XO:i:0_pilon	249226	249240	TTG	3	5.0	15
Utg199360_LN:i:332264_RC:i:20_XO:i:0_pilon	250838	250849	TA	2	6.0	12
Utg199360_LN:i:332264_RC:i:20_XO:i:0_pilon	251415	251426	TAAT	4	3.0	12
Utg199360_LN:i:332264_RC:i:20_XO:i:0_pilon	253457	253472	T	1	16.0	16
Utg199360_LN:i:332264_RC:i:20_XO:i:0_pilon	253771	253782	C	1	12.0	12
Utg199360_LN:i:332264_RC:i:20_XO:i:0_pilon	254305	254354	AG	2	25.0	50
Utg199360_LN:i:332264_RC:i:20_XO:i:0_pilon	256617	256630	ATTG	4	3.5	14
Utg199360_LN:i:332264_RC:i:20_XO:i:0_pilon	257576	257594	TCTG	4	4.8	19
Utg199360_LN:i:332264_RC:i:20_XO:i:0_pilon	262084	262096	GGA	3	4.3	13
Utg199360_LN:i:332264_RC:i:20_XO:i:0_pilon	262410	262434	GA	2	12.5	25
Utg199360_LN:i:332264_RC:i:20_XO:i:0_pilon	262467	262511	AT	2	22.5	45
Utg199360_LN:i:332264_RC:i:20_XO:i:0_pilon	265896	265918	ATC	3	7.7	23
Utg199360_LN:i:332264_RC:i:20_XO:i:0_pilon	268005	268016	C	1	12.0	12
Utg199360_LN:i:332264_RC:i:20_XO:i:0_pilon	269385	269400	A	1	16.0	16
Utg199360_LN:i:332264_RC:i:20_XO:i:0_pilon	270390	270403	TCTT	4	3.5	14
Utg199360_LN:i:332264_RC:i:20_XO:i:0_pilon	271109	271120	G	1	12.0	12
Utg199360_LN:i:332264_RC:i:20_XO:i:0_pilon	271707	271719	TTC	3	4.3	13
Utg199360_LN:i:332264_RC:i:20_XO:i:0_pilon	271717	271748	TC	2	16.0	32
Utg199360_LN:i:332264_RC:i:20_XO:i:0_pilon	274463	274479	T	1	17.0	17
Utg199360_LN:i:332264_RC:i:20_XO:i:0_pilon	274735	274747	TCTT	4	3.2	13
Utg199360_LN:i:332264_RC:i:20_XO:i:0_pilon	277498	277509	CAA	3	4.0	12
Utg199360_LN:i:332264_RC:i:20_XO:i:0_pilon	277815	277835	TC	2	10.5	21
Utg199360_LN:i:332264_RC:i:20_XO:i:0_pilon	279098	279122	CT	2	12.5	25
Utg199360_LN:i:332264_RC:i:20_XO:i:0_pilon	284884	284909	TC	2	13.0	26
Utg199360_LN:i:332264_RC:i:20_XO:i:0_pilon	284977	284989	ATTG	4	3.2	13
Utg199360_LN:i:332264_RC:i:20_XO:i:0_pilon	285979	285991	TG	2	6.5	13
Utg199360_LN:i:332264_RC:i:20_XO:i:0_pilon	288421	288444	GTA	3	8.0	24
Utg199360_LN:i:332264_RC:i:20_XO:i:0_pilon	288730	288745	A	1	16.0	16
Utg199360_LN:i:332264_RC:i:20_XO:i:0_pilon	288746	288761	TAG	3	5.3	16
Utg199360_LN:i:332264_RC:i:20_XO:i:0_pilon	289081	289110	ATC	3	10.0	30
Utg199360_LN:i:332264_RC:i:20_XO:i:0_pilon	292532	292544	AACA	4	3.2	13
Utg199360_LN:i:332264_RC:i:20_XO:i:0_pilon	298248	298271	GTG	3	8.0	24
Utg199360_LN:i:332264_RC:i:20_XO:i:0_pilon	298582	298594	T	1	13.0	13
Utg199360_LN:i:332264_RC:i:20_XO:i:0_pilon	298763	298776	CT	2	7.0	14
Utg199360_LN:i:332264_RC:i:20_XO:i:0_pilon	299525	299549	AAT	3	8.3	25
Utg199360_LN:i:332264_RC:i:20_XO:i:0_pilon	299547	299560	ATAC	4	3.5	14
Utg199360_LN:i:332264_RC:i:20_XO:i:0_pilon	303499	303510	AAT	3	4.0	12
Utg199360_LN:i:332264_RC:i:20_XO:i:0_pilon	311684	311696	TTC	3	4.3	13
Utg199360_LN:i:332264_RC:i:20_XO:i:0_pilon	314228	314239	TAT	3	4.0	12
Utg199360_LN:i:332264_RC:i:20_XO:i:0_pilon	315178	315199	AAT	3	7.3	22
Utg199360_LN:i:332264_RC:i:20_XO:i:0_pilon	315649	315663	GATA	4	3.8	15
Utg199360_LN:i:332264_RC:i:20_XO:i:0_pilon	319996	320010	T	1	15.0	15
Utg199360_LN:i:332264_RC:i:20_XO:i:0_pilon	321119	321149	ATC	3	10.3	31
Utg199360_LN:i:332264_RC:i:20_XO:i:0_pilon	321474	321485	ATC	3	4.0	12
Utg199360_LN:i:332264_RC:i:20_XO:i:0_pilon	324453	324464	GCT	3	4.0	12
Utg199360_LN:i:332264_RC:i:20_XO:i:0_pilon	327047	327062	GTTT	4	4.0	16
Utg199360_LN:i:332264_RC:i:20_XO:i:0_pilon	328045	328072	TC	2	14.0	28
Utg199360_LN:i:332264_RC:i:20_XO:i:0_pilon	328113	328125	CT	2	6.5	13
Utg199360_LN:i:332264_RC:i:20_XO:i:0_pilon	329736	329747	C	1	12.0	12
Utg199360_LN:i:332264_RC:i:20_XO:i:0_pilon	331486	331497	A	1	12.0	12
Utg199360_LN:i:332264_RC:i:20_XO:i:0_pilon	334211	334223	A	1	13.0	13
Utg199360_LN:i:332264_RC:i:20_XO:i:0_pilon	334228	334240	AAGA	4	3.2	13
Utg199360_LN:i:332264_RC:i:20_XO:i:0_pilon	336980	336993	TTTC	4	3.5	14
Utg199360_LN:i:332264_RC:i:20_XO:i:0_pilon	338309	338320	G	1	12.0	12
Utg199360_LN:i:332264_RC:i:20_XO:i:0_pilon	339980	339993	CCT	3	4.7	14
Utg199360_LN:i:332264_RC:i:20_XO:i:0_pilon	340529	340542	GTTC	4	3.5	14
Utg199360_LN:i:332264_RC:i:20_XO:i:0_pilon	341164	341175	TTAT	4	3.0	12
Utg199362_LN:i:364008_RC:i:43_XO:i:0_pilon	1428	1439	TTA	3	4.0	12
Utg199362_LN:i:364008_RC:i:43_XO:i:0_pilon	7016	7027	AAAG	4	3.0	12
Utg199362_LN:i:364008_RC:i:43_XO:i:0_pilon	8189	8201	CA	2	6.5	13
Utg199362_LN:i:364008_RC:i:43_XO:i:0_pilon	8231	8243	AGAA	4	3.2	13
Utg199362_LN:i:364008_RC:i:43_XO:i:0_pilon	8696	8707	C	1	12.0	12
Utg199362_LN:i:364008_RC:i:43_XO:i:0_pilon	19515	19528	T	1	14.0	14
Utg199362_LN:i:364008_RC:i:43_XO:i:0_pilon	19620	19633	ATT	3	4.7	14
Utg199362_LN:i:364008_RC:i:43_XO:i:0_pilon	31257	31268	TATT	4	3.0	12
Utg199362_LN:i:364008_RC:i:43_XO:i:0_pilon	31690	31714	TC	2	12.5	25
Utg199362_LN:i:364008_RC:i:43_XO:i:0_pilon	34887	34898	AAG	3	4.0	12
Utg199362_LN:i:364008_RC:i:43_XO:i:0_pilon	36129	36140	CATG	4	3.0	12
Utg199362_LN:i:364008_RC:i:43_XO:i:0_pilon	36618	36630	TAA	3	4.3	13
Utg199362_LN:i:364008_RC:i:43_XO:i:0_pilon	36812	36823	A	1	12.0	12
Utg199362_LN:i:364008_RC:i:43_XO:i:0_pilon	37642	37655	TGA	3	4.7	14
Utg199362_LN:i:364008_RC:i:43_XO:i:0_pilon	37728	37739	TG	2	6.0	12
Utg199362_LN:i:364008_RC:i:43_XO:i:0_pilon	39526	39538	ATAA	4	3.2	13
Utg199362_LN:i:364008_RC:i:43_XO:i:0_pilon	46810	46823	GTCC	4	3.5	14
Utg199362_LN:i:364008_RC:i:43_XO:i:0_pilon	55644	55666	TC	2	11.5	23
Utg199362_LN:i:364008_RC:i:43_XO:i:0_pilon	59149	59168	CAC	3	6.7	20
Utg199362_LN:i:364008_RC:i:43_XO:i:0_pilon	67488	67500	TAA	3	4.3	13
Utg199362_LN:i:364008_RC:i:43_XO:i:0_pilon	70793	70804	C	1	12.0	12
Utg199362_LN:i:364008_RC:i:43_XO:i:0_pilon	72049	72060	ACAG	4	3.0	12
Utg199362_LN:i:364008_RC:i:43_XO:i:0_pilon	72777	72790	TAA	3	4.7	14
Utg199362_LN:i:364008_RC:i:43_XO:i:0_pilon	73353	73364	GGT	3	4.0	12
Utg199362_LN:i:364008_RC:i:43_XO:i:0_pilon	76033	76044	TCAT	4	3.0	12
Utg199362_LN:i:364008_RC:i:43_XO:i:0_pilon	80506	80527	G	1	22.0	22
Utg199362_LN:i:364008_RC:i:43_XO:i:0_pilon	85263	85283	TGAT	4	5.2	21
Utg199362_LN:i:364008_RC:i:43_XO:i:0_pilon	86618	86629	A	1	12.0	12
Utg199362_LN:i:364008_RC:i:43_XO:i:0_pilon	93633	93656	AG	2	12.0	24
Utg199362_LN:i:364008_RC:i:43_XO:i:0_pilon	96532	96544	G	1	13.0	13
Utg199362_LN:i:364008_RC:i:43_XO:i:0_pilon	98510	98525	TGT	3	5.3	16
Utg199362_LN:i:364008_RC:i:43_XO:i:0_pilon	98727	98749	TA	2	11.5	23
Utg199362_LN:i:364008_RC:i:43_XO:i:0_pilon	99112	99123	AAT	3	4.0	12
Utg199362_LN:i:364008_RC:i:43_XO:i:0_pilon	100124	100135	C	1	12.0	12
Utg199362_LN:i:364008_RC:i:43_XO:i:0_pilon	104727	104741	GCTA	4	3.8	15
Utg199362_LN:i:364008_RC:i:43_XO:i:0_pilon	105223	105234	A	1	12.0	12
Utg199362_LN:i:364008_RC:i:43_XO:i:0_pilon	106740	106751	TAAT	4	3.0	12
Utg199362_LN:i:364008_RC:i:43_XO:i:0_pilon	106927	106938	C	1	12.0	12
Utg199362_LN:i:364008_RC:i:43_XO:i:0_pilon	108324	108337	ATA	3	4.7	14
Utg199362_LN:i:364008_RC:i:43_XO:i:0_pilon	113628	113639	GATA	4	3.0	12
Utg199362_LN:i:364008_RC:i:43_XO:i:0_pilon	118599	118611	G	1	13.0	13
Utg199362_LN:i:364008_RC:i:43_XO:i:0_pilon	120735	120747	ATT	3	4.3	13
Utg199362_LN:i:364008_RC:i:43_XO:i:0_pilon	120755	120771	CAT	3	5.7	17
Utg199362_LN:i:364008_RC:i:43_XO:i:0_pilon	123490	123509	TTAA	4	5.0	20
Utg199362_LN:i:364008_RC:i:43_XO:i:0_pilon	126745	126767	ATA	3	7.7	23
Utg199362_LN:i:364008_RC:i:43_XO:i:0_pilon	126843	126870	TGA	3	9.3	28
Utg199362_LN:i:364008_RC:i:43_XO:i:0_pilon	127639	127653	AAAT	4	3.8	15
Utg199362_LN:i:364008_RC:i:43_XO:i:0_pilon	130004	130015	GAG	3	4.0	12
Utg199362_LN:i:364008_RC:i:43_XO:i:0_pilon	139594	139607	T	1	14.0	14
Utg199362_LN:i:364008_RC:i:43_XO:i:0_pilon	140449	140464	CCGA	4	4.0	16
Utg199362_LN:i:364008_RC:i:43_XO:i:0_pilon	141378	141389	G	1	12.0	12
Utg199362_LN:i:364008_RC:i:43_XO:i:0_pilon	141429	141441	A	1	13.0	13
Utg199362_LN:i:364008_RC:i:43_XO:i:0_pilon	142732	142747	ACAA	4	4.0	16
Utg199362_LN:i:364008_RC:i:43_XO:i:0_pilon	146203	146221	AGA	3	6.3	19
Utg199362_LN:i:364008_RC:i:43_XO:i:0_pilon	151210	151223	TTA	3	4.7	14
Utg199362_LN:i:364008_RC:i:43_XO:i:0_pilon	154782	154793	T	1	12.0	12
Utg199362_LN:i:364008_RC:i:43_XO:i:0_pilon	160905	160916	ATTT	4	3.0	12
Utg199362_LN:i:364008_RC:i:43_XO:i:0_pilon	164341	164353	TTC	3	4.3	13
Utg199362_LN:i:364008_RC:i:43_XO:i:0_pilon	169162	169181	CT	2	10.0	20
Utg199362_LN:i:364008_RC:i:43_XO:i:0_pilon	171522	171535	GCGA	4	3.5	14
Utg199362_LN:i:364008_RC:i:43_XO:i:0_pilon	173831	173842	TCGT	4	3.0	12
Utg199362_LN:i:364008_RC:i:43_XO:i:0_pilon	176637	176648	AT	2	6.0	12
Utg199362_LN:i:364008_RC:i:43_XO:i:0_pilon	177795	177808	A	1	14.0	14
Utg199362_LN:i:364008_RC:i:43_XO:i:0_pilon	179537	179548	TGAA	4	3.0	12
Utg199362_LN:i:364008_RC:i:43_XO:i:0_pilon	180847	180871	CA	2	12.5	25
Utg199362_LN:i:364008_RC:i:43_XO:i:0_pilon	180936	180951	CT	2	8.0	16
Utg199362_LN:i:364008_RC:i:43_XO:i:0_pilon	181218	181229	TTC	3	4.0	12
Utg199362_LN:i:364008_RC:i:43_XO:i:0_pilon	182273	182288	A	1	16.0	16
Utg199362_LN:i:364008_RC:i:43_XO:i:0_pilon	185631	185654	CT	2	12.0	24
Utg199362_LN:i:364008_RC:i:43_XO:i:0_pilon	186668	186684	T	1	17.0	17
Utg199362_LN:i:364008_RC:i:43_XO:i:0_pilon	187275	187300	AG	2	13.0	26
Utg199362_LN:i:364008_RC:i:43_XO:i:0_pilon	188626	188641	TTCA	4	4.0	16
Utg199362_LN:i:364008_RC:i:43_XO:i:0_pilon	189722	189745	CA	2	12.0	24
Utg199362_LN:i:364008_RC:i:43_XO:i:0_pilon	190590	190609	TGC	3	6.7	20
Utg199362_LN:i:364008_RC:i:43_XO:i:0_pilon	192056	192067	CT	2	6.0	12
Utg199362_LN:i:364008_RC:i:43_XO:i:0_pilon	193102	193118	A	1	17.0	17
Utg199362_LN:i:364008_RC:i:43_XO:i:0_pilon	195181	195195	A	1	15.0	15
Utg199362_LN:i:364008_RC:i:43_XO:i:0_pilon	198170	198217	CTA	3	16.0	48
Utg199362_LN:i:364008_RC:i:43_XO:i:0_pilon	198356	198368	TTG	3	4.3	13
Utg199362_LN:i:364008_RC:i:43_XO:i:0_pilon	198694	198705	CTT	3	4.0	12
Utg199362_LN:i:364008_RC:i:43_XO:i:0_pilon	202293	202305	TGAT	4	3.2	13
Utg199362_LN:i:364008_RC:i:43_XO:i:0_pilon	203620	203635	ATTA	4	4.0	16
Utg199362_LN:i:364008_RC:i:43_XO:i:0_pilon	207511	207525	C	1	15.0	15
Utg199362_LN:i:364008_RC:i:43_XO:i:0_pilon	207526	207545	A	1	20.0	20
Utg199362_LN:i:364008_RC:i:43_XO:i:0_pilon	208684	208699	T	1	16.0	16
Utg199362_LN:i:364008_RC:i:43_XO:i:0_pilon	208700	208713	G	1	14.0	14
Utg199362_LN:i:364008_RC:i:43_XO:i:0_pilon	210091	210104	TTA	3	4.7	14
Utg199362_LN:i:364008_RC:i:43_XO:i:0_pilon	212456	212475	G	1	20.0	20
Utg199362_LN:i:364008_RC:i:43_XO:i:0_pilon	213310	213327	A	1	18.0	18
Utg199362_LN:i:364008_RC:i:43_XO:i:0_pilon	213406	213444	TA	2	19.5	39
Utg199362_LN:i:364008_RC:i:43_XO:i:0_pilon	216049	216079	AG	2	15.5	31
Utg199362_LN:i:364008_RC:i:43_XO:i:0_pilon	216294	216336	AC	2	21.5	43
Utg199362_LN:i:364008_RC:i:43_XO:i:0_pilon	216642	216656	C	1	15.0	15
Utg199362_LN:i:364008_RC:i:43_XO:i:0_pilon	216659	216671	TC	2	6.5	13
Utg199362_LN:i:364008_RC:i:43_XO:i:0_pilon	219248	219264	TTGC	4	4.2	17
Utg199362_LN:i:364008_RC:i:43_XO:i:0_pilon	221818	221829	GTG	3	4.0	12
Utg199362_LN:i:364008_RC:i:43_XO:i:0_pilon	221883	221897	GAG	3	5.0	15
Utg199362_LN:i:364008_RC:i:43_XO:i:0_pilon	222125	222136	A	1	12.0	12
Utg199362_LN:i:364008_RC:i:43_XO:i:0_pilon	222621	222635	AAAT	4	3.8	15
Utg199362_LN:i:364008_RC:i:43_XO:i:0_pilon	224195	224208	A	1	14.0	14
Utg199362_LN:i:364008_RC:i:43_XO:i:0_pilon	224474	224485	AACA	4	3.0	12
Utg199362_LN:i:364008_RC:i:43_XO:i:0_pilon	225455	225466	AAGA	4	3.0	12
Utg199362_LN:i:364008_RC:i:43_XO:i:0_pilon	225964	225976	A	1	13.0	13
Utg199362_LN:i:364008_RC:i:43_XO:i:0_pilon	229344	229355	C	1	12.0	12
Utg199362_LN:i:364008_RC:i:43_XO:i:0_pilon	230194	230206	C	1	13.0	13
Utg199362_LN:i:364008_RC:i:43_XO:i:0_pilon	233951	233968	TTC	3	6.0	18
Utg199362_LN:i:364008_RC:i:43_XO:i:0_pilon	234038	234049	TGT	3	4.0	12
Utg199362_LN:i:364008_RC:i:43_XO:i:0_pilon	234425	234444	TTG	3	6.7	20
Utg199362_LN:i:364008_RC:i:43_XO:i:0_pilon	236699	236720	CT	2	11.0	22
Utg199362_LN:i:364008_RC:i:43_XO:i:0_pilon	237622	237641	AG	2	10.0	20
Utg199362_LN:i:364008_RC:i:43_XO:i:0_pilon	238985	238998	CCGC	4	3.5	14
Utg199362_LN:i:364008_RC:i:43_XO:i:0_pilon	244060	244075	GA	2	8.0	16
Utg199362_LN:i:364008_RC:i:43_XO:i:0_pilon	244079	244104	TG	2	13.0	26
Utg199362_LN:i:364008_RC:i:43_XO:i:0_pilon	248166	248178	CTGA	4	3.2	13
Utg199362_LN:i:364008_RC:i:43_XO:i:0_pilon	252690	252703	TTTC	4	3.5	14
Utg199362_LN:i:364008_RC:i:43_XO:i:0_pilon	259849	259861	TAT	3	4.3	13
Utg199362_LN:i:364008_RC:i:43_XO:i:0_pilon	260865	260894	A	1	30.0	30
Utg199362_LN:i:364008_RC:i:43_XO:i:0_pilon	261026	261037	C	1	12.0	12
Utg199362_LN:i:364008_RC:i:43_XO:i:0_pilon	262798	262812	CAAT	4	3.8	15
Utg199362_LN:i:364008_RC:i:43_XO:i:0_pilon	264818	264830	AAT	3	4.3	13
Utg199362_LN:i:364008_RC:i:43_XO:i:0_pilon	268150	268162	T	1	13.0	13
Utg199362_LN:i:364008_RC:i:43_XO:i:0_pilon	269944	269957	T	1	14.0	14
Utg199362_LN:i:364008_RC:i:43_XO:i:0_pilon	271841	271865	TTA	3	8.3	25
Utg199362_LN:i:364008_RC:i:43_XO:i:0_pilon	273396	273407	AAAT	4	3.0	12
Utg199362_LN:i:364008_RC:i:43_XO:i:0_pilon	274957	274968	AAG	3	4.0	12
Utg199362_LN:i:364008_RC:i:43_XO:i:0_pilon	278377	278391	GTT	3	5.0	15
Utg199362_LN:i:364008_RC:i:43_XO:i:0_pilon	280400	280426	A	1	27.0	27
Utg199362_LN:i:364008_RC:i:43_XO:i:0_pilon	280579	280590	TTG	3	4.0	12
Utg199362_LN:i:364008_RC:i:43_XO:i:0_pilon	283797	283809	G	1	13.0	13
Utg199362_LN:i:364008_RC:i:43_XO:i:0_pilon	283935	283948	G	1	14.0	14
Utg199362_LN:i:364008_RC:i:43_XO:i:0_pilon	284805	284821	ATGC	4	4.2	17
Utg199362_LN:i:364008_RC:i:43_XO:i:0_pilon	286649	286660	TTTC	4	3.0	12
Utg199362_LN:i:364008_RC:i:43_XO:i:0_pilon	287034	287050	ATGC	4	4.2	17
Utg199362_LN:i:364008_RC:i:43_XO:i:0_pilon	289488	289499	A	1	12.0	12
Utg199362_LN:i:364008_RC:i:43_XO:i:0_pilon	290217	290231	A	1	15.0	15
Utg199362_LN:i:364008_RC:i:43_XO:i:0_pilon	291064	291077	GAGG	4	3.5	14
Utg199362_LN:i:364008_RC:i:43_XO:i:0_pilon	291939	291987	TA	2	24.5	49
Utg199362_LN:i:364008_RC:i:43_XO:i:0_pilon	292352	292365	AAAT	4	3.5	14
Utg199362_LN:i:364008_RC:i:43_XO:i:0_pilon	295003	295018	GA	2	8.0	16
Utg199362_LN:i:364008_RC:i:43_XO:i:0_pilon	299802	299822	CAG	3	7.0	21
Utg199362_LN:i:364008_RC:i:43_XO:i:0_pilon	306357	306368	TCCC	4	3.0	12
Utg199362_LN:i:364008_RC:i:43_XO:i:0_pilon	308849	308861	A	1	13.0	13
Utg199362_LN:i:364008_RC:i:43_XO:i:0_pilon	309411	309422	AAAG	4	3.0	12
Utg199362_LN:i:364008_RC:i:43_XO:i:0_pilon	310412	310423	G	1	12.0	12
Utg199362_LN:i:364008_RC:i:43_XO:i:0_pilon	310931	310943	TTTG	4	3.2	13
Utg199362_LN:i:364008_RC:i:43_XO:i:0_pilon	311755	311794	CT	2	20.0	40
Utg199362_LN:i:364008_RC:i:43_XO:i:0_pilon	316266	316277	CATA	4	3.0	12
Utg199362_LN:i:364008_RC:i:43_XO:i:0_pilon	318176	318188	C	1	13.0	13
Utg199362_LN:i:364008_RC:i:43_XO:i:0_pilon	319064	319077	C	1	14.0	14
Utg199362_LN:i:364008_RC:i:43_XO:i:0_pilon	322331	322344	AAG	3	4.7	14
Utg199362_LN:i:364008_RC:i:43_XO:i:0_pilon	323178	323189	ATA	3	4.0	12
Utg199362_LN:i:364008_RC:i:43_XO:i:0_pilon	324943	325006	AT	2	32.0	64
Utg199362_LN:i:364008_RC:i:43_XO:i:0_pilon	325006	325018	T	1	13.0	13
Utg199362_LN:i:364008_RC:i:43_XO:i:0_pilon	325563	325581	AC	2	9.5	19
Utg199362_LN:i:364008_RC:i:43_XO:i:0_pilon	326479	326491	AGAA	4	3.2	13
Utg199362_LN:i:364008_RC:i:43_XO:i:0_pilon	330956	330969	TAA	3	4.7	14
Utg199362_LN:i:364008_RC:i:43_XO:i:0_pilon	334313	334327	ATA	3	5.0	15
Utg199362_LN:i:364008_RC:i:43_XO:i:0_pilon	334516	334528	A	1	13.0	13
Utg199362_LN:i:364008_RC:i:43_XO:i:0_pilon	334833	334847	GTG	3	5.0	15
Utg199362_LN:i:364008_RC:i:43_XO:i:0_pilon	335546	335560	TTTA	4	3.8	15
Utg199362_LN:i:364008_RC:i:43_XO:i:0_pilon	350446	350462	TTG	3	5.7	17
Utg199362_LN:i:364008_RC:i:43_XO:i:0_pilon	351767	351787	TGTC	4	5.2	21
Utg199362_LN:i:364008_RC:i:43_XO:i:0_pilon	353485	353496	T	1	12.0	12
Utg199362_LN:i:364008_RC:i:43_XO:i:0_pilon	353570	353601	TA	2	16.0	32
Utg199362_LN:i:364008_RC:i:43_XO:i:0_pilon	354977	354988	TCGG	4	3.0	12
Utg199362_LN:i:364008_RC:i:43_XO:i:0_pilon	357188	357199	AATT	4	3.0	12
Utg199362_LN:i:364008_RC:i:43_XO:i:0_pilon	361899	361910	TATT	4	3.0	12
Utg199364_LN:i:350824_RC:i:27_XO:i:0_pilon	287	301	CAT	3	5.0	15
Utg199364_LN:i:350824_RC:i:27_XO:i:0_pilon	4636	4657	A	1	22.0	22
Utg199364_LN:i:350824_RC:i:27_XO:i:0_pilon	8151	8186	TC	2	18.0	36
Utg199364_LN:i:350824_RC:i:27_XO:i:0_pilon	8206	8219	CT	2	7.0	14
Utg199364_LN:i:350824_RC:i:27_XO:i:0_pilon	10286	10297	ATA	3	4.0	12
Utg199364_LN:i:350824_RC:i:27_XO:i:0_pilon	12638	12654	GGAC	4	4.2	17
Utg199364_LN:i:350824_RC:i:27_XO:i:0_pilon	13308	13320	A	1	13.0	13
Utg199364_LN:i:350824_RC:i:27_XO:i:0_pilon	21805	21816	CAT	3	4.0	12
Utg199364_LN:i:350824_RC:i:27_XO:i:0_pilon	29534	29548	A	1	15.0	15
Utg199364_LN:i:350824_RC:i:27_XO:i:0_pilon	30532	30546	A	1	15.0	15
Utg199364_LN:i:350824_RC:i:27_XO:i:0_pilon	36409	36422	TTC	3	4.7	14
Utg199364_LN:i:350824_RC:i:27_XO:i:0_pilon	37021	37054	TG	2	17.0	34
Utg199364_LN:i:350824_RC:i:27_XO:i:0_pilon	37069	37116	TC	2	24.0	48
Utg199364_LN:i:350824_RC:i:27_XO:i:0_pilon	41214	41225	A	1	12.0	12
Utg199364_LN:i:350824_RC:i:27_XO:i:0_pilon	41482	41506	TC	2	12.5	25
Utg199364_LN:i:350824_RC:i:27_XO:i:0_pilon	45176	45187	TGAC	4	3.0	12
Utg199364_LN:i:350824_RC:i:27_XO:i:0_pilon	46789	46800	AAAG	4	3.0	12
Utg199364_LN:i:350824_RC:i:27_XO:i:0_pilon	48626	48639	TTC	3	4.7	14
Utg199364_LN:i:350824_RC:i:27_XO:i:0_pilon	51227	51244	A	1	18.0	18
Utg199364_LN:i:350824_RC:i:27_XO:i:0_pilon	57544	57557	TTTG	4	3.5	14
Utg199364_LN:i:350824_RC:i:27_XO:i:0_pilon	69127	69156	AG	2	15.0	30
Utg199364_LN:i:350824_RC:i:27_XO:i:0_pilon	69536	69547	AAGA	4	3.0	12
Utg199364_LN:i:350824_RC:i:27_XO:i:0_pilon	72979	72994	CTGT	4	4.0	16
Utg199364_LN:i:350824_RC:i:27_XO:i:0_pilon	73678	73689	T	1	12.0	12
Utg199364_LN:i:350824_RC:i:27_XO:i:0_pilon	73920	73934	GGT	3	5.0	15
Utg199364_LN:i:350824_RC:i:27_XO:i:0_pilon	76902	76920	A	1	19.0	19
Utg199364_LN:i:350824_RC:i:27_XO:i:0_pilon	80559	80571	TTTC	4	3.2	13
Utg199364_LN:i:350824_RC:i:27_XO:i:0_pilon	86175	86189	CTT	3	5.0	15
Utg199364_LN:i:350824_RC:i:27_XO:i:0_pilon	86586	86598	CTT	3	4.3	13
Utg199364_LN:i:350824_RC:i:27_XO:i:0_pilon	87733	87746	TCT	3	4.7	14
Utg199364_LN:i:350824_RC:i:27_XO:i:0_pilon	89482	89500	ACAA	4	4.8	19
Utg199364_LN:i:350824_RC:i:27_XO:i:0_pilon	94972	94995	GA	2	12.0	24
Utg199364_LN:i:350824_RC:i:27_XO:i:0_pilon	99449	99461	ATCT	4	3.2	13
Utg199364_LN:i:350824_RC:i:27_XO:i:0_pilon	99878	99889	G	1	12.0	12
Utg199364_LN:i:350824_RC:i:27_XO:i:0_pilon	100126	100137	CAT	3	4.0	12
Utg199364_LN:i:350824_RC:i:27_XO:i:0_pilon	101616	101631	CA	2	8.0	16
Utg199364_LN:i:350824_RC:i:27_XO:i:0_pilon	101936	101951	A	1	16.0	16
Utg199364_LN:i:350824_RC:i:27_XO:i:0_pilon	103105	103124	A	1	20.0	20
Utg199364_LN:i:350824_RC:i:27_XO:i:0_pilon	104669	104680	AAAT	4	3.0	12
Utg199364_LN:i:350824_RC:i:27_XO:i:0_pilon	111077	111096	GA	2	10.0	20
Utg199364_LN:i:350824_RC:i:27_XO:i:0_pilon	112321	112332	ATC	3	4.0	12
Utg199364_LN:i:350824_RC:i:27_XO:i:0_pilon	112803	112814	TCAT	4	3.0	12
Utg199364_LN:i:350824_RC:i:27_XO:i:0_pilon	114355	114370	CAAA	4	4.0	16
Utg199364_LN:i:350824_RC:i:27_XO:i:0_pilon	115447	115458	TGGT	4	3.0	12
Utg199364_LN:i:350824_RC:i:27_XO:i:0_pilon	116814	116826	ACA	3	4.3	13
Utg199364_LN:i:350824_RC:i:27_XO:i:0_pilon	116968	116983	ATA	3	5.3	16
Utg199364_LN:i:350824_RC:i:27_XO:i:0_pilon	118846	118859	T	1	14.0	14
Utg199364_LN:i:350824_RC:i:27_XO:i:0_pilon	123061	123073	CAA	3	4.3	13
Utg199364_LN:i:350824_RC:i:27_XO:i:0_pilon	123126	123175	GA	2	25.0	50
Utg199364_LN:i:350824_RC:i:27_XO:i:0_pilon	126653	126671	GA	2	9.5	19
Utg199364_LN:i:350824_RC:i:27_XO:i:0_pilon	126671	126685	GT	2	7.5	15
Utg199364_LN:i:350824_RC:i:27_XO:i:0_pilon	127597	127609	CGGA	4	3.2	13
Utg199364_LN:i:350824_RC:i:27_XO:i:0_pilon	131021	131032	GT	2	6.0	12
Utg199364_LN:i:350824_RC:i:27_XO:i:0_pilon	132524	132536	TTAT	4	3.2	13
Utg199364_LN:i:350824_RC:i:27_XO:i:0_pilon	132701	132712	TTTG	4	3.0	12
Utg199364_LN:i:350824_RC:i:27_XO:i:0_pilon	134111	134124	CTGT	4	3.5	14
Utg199364_LN:i:350824_RC:i:27_XO:i:0_pilon	138789	138812	GA	2	12.0	24
Utg199364_LN:i:350824_RC:i:27_XO:i:0_pilon	138817	138828	G	1	12.0	12
Utg199364_LN:i:350824_RC:i:27_XO:i:0_pilon	141682	141706	AT	2	12.5	25
Utg199364_LN:i:350824_RC:i:27_XO:i:0_pilon	142606	142625	TTA	3	6.7	20
Utg199364_LN:i:350824_RC:i:27_XO:i:0_pilon	150569	150598	TC	2	15.0	30
Utg199364_LN:i:350824_RC:i:27_XO:i:0_pilon	155884	155897	A	1	14.0	14
Utg199364_LN:i:350824_RC:i:27_XO:i:0_pilon	160773	160791	ACA	3	6.3	19
Utg199364_LN:i:350824_RC:i:27_XO:i:0_pilon	166975	166987	G	1	13.0	13
Utg199364_LN:i:350824_RC:i:27_XO:i:0_pilon	167076	167089	A	1	14.0	14
Utg199364_LN:i:350824_RC:i:27_XO:i:0_pilon	167179	167199	A	1	21.0	21
Utg199364_LN:i:350824_RC:i:27_XO:i:0_pilon	167280	167293	A	1	14.0	14
Utg199364_LN:i:350824_RC:i:27_XO:i:0_pilon	167795	167809	AAAC	4	3.8	15
Utg199364_LN:i:350824_RC:i:27_XO:i:0_pilon	169903	169914	G	1	12.0	12
Utg199364_LN:i:350824_RC:i:27_XO:i:0_pilon	184367	184388	TA	2	11.0	22
Utg199364_LN:i:350824_RC:i:27_XO:i:0_pilon	185119	185130	CT	2	6.0	12
Utg199364_LN:i:350824_RC:i:27_XO:i:0_pilon	191577	191592	ATT	3	5.3	16
Utg199364_LN:i:350824_RC:i:27_XO:i:0_pilon	201265	201281	AT	2	8.5	17
Utg199364_LN:i:350824_RC:i:27_XO:i:0_pilon	201699	201711	GTT	3	4.3	13
Utg199364_LN:i:350824_RC:i:27_XO:i:0_pilon	205633	205645	TCTT	4	3.2	13
Utg199364_LN:i:350824_RC:i:27_XO:i:0_pilon	206003	206026	TC	2	12.0	24
Utg199364_LN:i:350824_RC:i:27_XO:i:0_pilon	206733	206747	ATAC	4	3.8	15
Utg199364_LN:i:350824_RC:i:27_XO:i:0_pilon	217879	217912	AT	2	17.0	34
Utg199364_LN:i:350824_RC:i:27_XO:i:0_pilon	219691	219702	G	1	12.0	12
Utg199364_LN:i:350824_RC:i:27_XO:i:0_pilon	220476	220491	AAT	3	5.3	16
Utg199364_LN:i:350824_RC:i:27_XO:i:0_pilon	224506	224519	TA	2	7.0	14
Utg199364_LN:i:350824_RC:i:27_XO:i:0_pilon	224663	224682	TA	2	10.0	20
Utg199364_LN:i:350824_RC:i:27_XO:i:0_pilon	224828	224841	ACGG	4	3.5	14
Utg199364_LN:i:350824_RC:i:27_XO:i:0_pilon	228536	228549	A	1	14.0	14
Utg199364_LN:i:350824_RC:i:27_XO:i:0_pilon	231893	231912	CT	2	10.0	20
Utg199364_LN:i:350824_RC:i:27_XO:i:0_pilon	232996	233010	CT	2	7.5	15
Utg199364_LN:i:350824_RC:i:27_XO:i:0_pilon	235661	235672	GA	2	6.0	12
Utg199364_LN:i:350824_RC:i:27_XO:i:0_pilon	240473	240484	C	1	12.0	12
Utg199364_LN:i:350824_RC:i:27_XO:i:0_pilon	240783	240794	A	1	12.0	12
Utg199364_LN:i:350824_RC:i:27_XO:i:0_pilon	250046	250075	AT	2	15.0	30
Utg199364_LN:i:350824_RC:i:27_XO:i:0_pilon	250076	250087	TTTC	4	3.0	12
Utg199364_LN:i:350824_RC:i:27_XO:i:0_pilon	254686	254700	TC	2	7.5	15
Utg199364_LN:i:350824_RC:i:27_XO:i:0_pilon	254700	254719	T	1	20.0	20
Utg199364_LN:i:350824_RC:i:27_XO:i:0_pilon	254854	254876	T	1	23.0	23
Utg199364_LN:i:350824_RC:i:27_XO:i:0_pilon	258137	258149	AT	2	6.5	13
Utg199364_LN:i:350824_RC:i:27_XO:i:0_pilon	258521	258535	TG	2	7.5	15
Utg199364_LN:i:350824_RC:i:27_XO:i:0_pilon	258716	258728	TG	2	6.5	13
Utg199364_LN:i:350824_RC:i:27_XO:i:0_pilon	266546	266558	T	1	13.0	13
Utg199364_LN:i:350824_RC:i:27_XO:i:0_pilon	267773	267788	TCGT	4	4.0	16
Utg199364_LN:i:350824_RC:i:27_XO:i:0_pilon	270347	270367	AG	2	10.5	21
Utg199364_LN:i:350824_RC:i:27_XO:i:0_pilon	272755	272766	G	1	12.0	12
Utg199364_LN:i:350824_RC:i:27_XO:i:0_pilon	273281	273293	A	1	13.0	13
Utg199364_LN:i:350824_RC:i:27_XO:i:0_pilon	281300	281320	TC	2	10.5	21
Utg199364_LN:i:350824_RC:i:27_XO:i:0_pilon	281389	281401	T	1	13.0	13
Utg199364_LN:i:350824_RC:i:27_XO:i:0_pilon	286619	286630	A	1	12.0	12
Utg199364_LN:i:350824_RC:i:27_XO:i:0_pilon	291689	291700	AAT	3	4.0	12
Utg199364_LN:i:350824_RC:i:27_XO:i:0_pilon	294458	294473	TTA	3	5.3	16
Utg199364_LN:i:350824_RC:i:27_XO:i:0_pilon	295467	295484	A	1	18.0	18
Utg199364_LN:i:350824_RC:i:27_XO:i:0_pilon	298432	298457	A	1	26.0	26
Utg199364_LN:i:350824_RC:i:27_XO:i:0_pilon	301356	301368	TTA	3	4.3	13
Utg199364_LN:i:350824_RC:i:27_XO:i:0_pilon	301618	301629	C	1	12.0	12
Utg199364_LN:i:350824_RC:i:27_XO:i:0_pilon	307477	307488	CTA	3	4.0	12
Utg199364_LN:i:350824_RC:i:27_XO:i:0_pilon	308343	308354	C	1	12.0	12
Utg199364_LN:i:350824_RC:i:27_XO:i:0_pilon	308571	308582	T	1	12.0	12
Utg199364_LN:i:350824_RC:i:27_XO:i:0_pilon	308987	309006	T	1	20.0	20
Utg199364_LN:i:350824_RC:i:27_XO:i:0_pilon	311521	311532	G	1	12.0	12
Utg199364_LN:i:350824_RC:i:27_XO:i:0_pilon	311625	311639	A	1	15.0	15
Utg199364_LN:i:350824_RC:i:27_XO:i:0_pilon	311648	311666	C	1	19.0	19
Utg199364_LN:i:350824_RC:i:27_XO:i:0_pilon	311712	311735	A	1	24.0	24
Utg199364_LN:i:350824_RC:i:27_XO:i:0_pilon	312063	312075	A	1	13.0	13
Utg199364_LN:i:350824_RC:i:27_XO:i:0_pilon	313069	313086	T	1	18.0	18
Utg199364_LN:i:350824_RC:i:27_XO:i:0_pilon	313414	313427	A	1	14.0	14
Utg199364_LN:i:350824_RC:i:27_XO:i:0_pilon	313681	313694	C	1	14.0	14
Utg199364_LN:i:350824_RC:i:27_XO:i:0_pilon	314174	314186	GA	2	6.5	13
Utg199364_LN:i:350824_RC:i:27_XO:i:0_pilon	315619	315631	ATG	3	4.3	13
Utg199364_LN:i:350824_RC:i:27_XO:i:0_pilon	318585	318596	AATA	4	3.0	12
Utg199364_LN:i:350824_RC:i:27_XO:i:0_pilon	319481	319492	AAAT	4	3.0	12
Utg199364_LN:i:350824_RC:i:27_XO:i:0_pilon	319851	319863	A	1	13.0	13
Utg199364_LN:i:350824_RC:i:27_XO:i:0_pilon	322232	322258	AG	2	13.5	27
Utg199364_LN:i:350824_RC:i:27_XO:i:0_pilon	322259	322271	AGGG	4	3.2	13
Utg199364_LN:i:350824_RC:i:27_XO:i:0_pilon	322355	322366	C	1	12.0	12
Utg199364_LN:i:350824_RC:i:27_XO:i:0_pilon	322667	322684	AGAA	4	4.5	18
Utg199364_LN:i:350824_RC:i:27_XO:i:0_pilon	323143	323154	G	1	12.0	12
Utg199364_LN:i:350824_RC:i:27_XO:i:0_pilon	323831	323842	A	1	12.0	12
Utg199364_LN:i:350824_RC:i:27_XO:i:0_pilon	325943	325971	AG	2	14.5	29
Utg199364_LN:i:350824_RC:i:27_XO:i:0_pilon	326083	326095	C	1	13.0	13
Utg199364_LN:i:350824_RC:i:27_XO:i:0_pilon	326259	326273	C	1	15.0	15
Utg199364_LN:i:350824_RC:i:27_XO:i:0_pilon	326688	326715	AC	2	14.0	28
Utg199364_LN:i:350824_RC:i:27_XO:i:0_pilon	327471	327487	A	1	17.0	17
Utg199364_LN:i:350824_RC:i:27_XO:i:0_pilon	328620	328634	AG	2	7.5	15
Utg199364_LN:i:350824_RC:i:27_XO:i:0_pilon	328959	328979	AG	2	10.5	21
Utg199364_LN:i:350824_RC:i:27_XO:i:0_pilon	329098	329111	A	1	14.0	14
Utg199364_LN:i:350824_RC:i:27_XO:i:0_pilon	329122	329142	AG	2	10.5	21
Utg199364_LN:i:350824_RC:i:27_XO:i:0_pilon	329617	329628	C	1	12.0	12
Utg199364_LN:i:350824_RC:i:27_XO:i:0_pilon	330559	330579	TC	2	10.5	21
Utg199364_LN:i:350824_RC:i:27_XO:i:0_pilon	331325	331336	GT	2	6.0	12
Utg199364_LN:i:350824_RC:i:27_XO:i:0_pilon	332297	332308	TAA	3	4.0	12
Utg199364_LN:i:350824_RC:i:27_XO:i:0_pilon	334418	334430	TGA	3	4.3	13
Utg199364_LN:i:350824_RC:i:27_XO:i:0_pilon	336295	336306	GAGG	4	3.0	12
Utg199364_LN:i:350824_RC:i:27_XO:i:0_pilon	340299	340315	A	1	17.0	17
Utg199364_LN:i:350824_RC:i:27_XO:i:0_pilon	344968	344979	T	1	12.0	12
Utg199364_LN:i:350824_RC:i:27_XO:i:0_pilon	345605	345616	GA	2	6.0	12
Utg199366_LN:i:62981_RC:i:7_XO:i:0_pilon	6309	6335	AC	2	13.5	27
Utg199366_LN:i:62981_RC:i:7_XO:i:0_pilon	7992	8047	GA	2	28.0	56
Utg199366_LN:i:62981_RC:i:7_XO:i:0_pilon	8218	8230	T	1	13.0	13
Utg199366_LN:i:62981_RC:i:7_XO:i:0_pilon	11900	11935	CT	2	18.0	36
Utg199366_LN:i:62981_RC:i:7_XO:i:0_pilon	11941	12004	TA	2	32.0	64
Utg199366_LN:i:62981_RC:i:7_XO:i:0_pilon	13828	13839	T	1	12.0	12
Utg199366_LN:i:62981_RC:i:7_XO:i:0_pilon	18159	18170	AAAT	4	3.0	12
Utg199366_LN:i:62981_RC:i:7_XO:i:0_pilon	18677	18701	CT	2	12.5	25
Utg199366_LN:i:62981_RC:i:7_XO:i:0_pilon	18909	18929	TC	2	10.5	21
Utg199366_LN:i:62981_RC:i:7_XO:i:0_pilon	23261	23272	TCAT	4	3.0	12
Utg199366_LN:i:62981_RC:i:7_XO:i:0_pilon	27278	27289	GATA	4	3.0	12
Utg199366_LN:i:62981_RC:i:7_XO:i:0_pilon	27513	27524	AG	2	6.0	12
Utg199366_LN:i:62981_RC:i:7_XO:i:0_pilon	28032	28043	TTAT	4	3.0	12
Utg199366_LN:i:62981_RC:i:7_XO:i:0_pilon	32237	32248	A	1	12.0	12
Utg199366_LN:i:62981_RC:i:7_XO:i:0_pilon	32662	32680	TC	2	9.5	19
Utg199366_LN:i:62981_RC:i:7_XO:i:0_pilon	34317	34331	C	1	15.0	15
Utg199366_LN:i:62981_RC:i:7_XO:i:0_pilon	38489	38504	CT	2	8.0	16
Utg199366_LN:i:62981_RC:i:7_XO:i:0_pilon	39188	39199	ATT	3	4.0	12
Utg199366_LN:i:62981_RC:i:7_XO:i:0_pilon	41518	41529	C	1	12.0	12
Utg199366_LN:i:62981_RC:i:7_XO:i:0_pilon	41900	41923	CT	2	12.0	24
Utg199366_LN:i:62981_RC:i:7_XO:i:0_pilon	41966	41980	TC	2	7.5	15
Utg199366_LN:i:62981_RC:i:7_XO:i:0_pilon	47062	47073	AAAT	4	3.0	12
Utg199366_LN:i:62981_RC:i:7_XO:i:0_pilon	49963	49981	AG	2	9.5	19
Utg199366_LN:i:62981_RC:i:7_XO:i:0_pilon	49983	49994	A	1	12.0	12
Utg199366_LN:i:62981_RC:i:7_XO:i:0_pilon	50985	50996	TTAA	4	3.0	12
Utg199366_LN:i:62981_RC:i:7_XO:i:0_pilon	52382	52393	AG	2	6.0	12
Utg199366_LN:i:62981_RC:i:7_XO:i:0_pilon	52448	52468	AG	2	10.5	21
Utg199366_LN:i:62981_RC:i:7_XO:i:0_pilon	52713	52725	T	1	13.0	13
Utg199366_LN:i:62981_RC:i:7_XO:i:0_pilon	53397	53408	CAAA	4	3.0	12
Utg199366_LN:i:62981_RC:i:7_XO:i:0_pilon	54657	54671	TC	2	7.5	15
Utg199366_LN:i:62981_RC:i:7_XO:i:0_pilon	55378	55390	TCT	3	4.3	13
Utg199366_LN:i:62981_RC:i:7_XO:i:0_pilon	58086	58101	CTCC	4	4.0	16
Utg199366_LN:i:62981_RC:i:7_XO:i:0_pilon	60242	60254	T	1	13.0	13
Utg199366_LN:i:62981_RC:i:7_XO:i:0_pilon	60699	60713	ATCA	4	3.8	15
Utg199366_LN:i:62981_RC:i:7_XO:i:0_pilon	60722	60739	TC	2	9.0	18
Utg199366_LN:i:62981_RC:i:7_XO:i:0_pilon	62963	62986	CT	2	12.0	24
Utg199368_LN:i:79855_RC:i:6_XO:i:0_pilon	1160	1177	A	1	18.0	18
Utg199368_LN:i:79855_RC:i:6_XO:i:0_pilon	1181	1194	AC	2	7.0	14
Utg199368_LN:i:79855_RC:i:6_XO:i:0_pilon	4567	4579	AG	2	6.5	13
Utg199368_LN:i:79855_RC:i:6_XO:i:0_pilon	10439	10460	AT	2	11.0	22
Utg199368_LN:i:79855_RC:i:6_XO:i:0_pilon	13071	13087	TTTC	4	4.2	17
Utg199368_LN:i:79855_RC:i:6_XO:i:0_pilon	16292	16306	T	1	15.0	15
Utg199368_LN:i:79855_RC:i:6_XO:i:0_pilon	17509	17527	TCT	3	6.3	19
Utg199368_LN:i:79855_RC:i:6_XO:i:0_pilon	18312	18329	AAT	3	6.0	18
Utg199368_LN:i:79855_RC:i:6_XO:i:0_pilon	20014	20034	ATT	3	7.0	21
Utg199368_LN:i:79855_RC:i:6_XO:i:0_pilon	20451	20462	GATT	4	3.0	12
Utg199368_LN:i:79855_RC:i:6_XO:i:0_pilon	21353	21371	A	1	19.0	19
Utg199368_LN:i:79855_RC:i:6_XO:i:0_pilon	22841	22874	AGA	3	11.3	34
Utg199368_LN:i:79855_RC:i:6_XO:i:0_pilon	24889	24904	A	1	16.0	16
Utg199368_LN:i:79855_RC:i:6_XO:i:0_pilon	27300	27312	A	1	13.0	13
Utg199368_LN:i:79855_RC:i:6_XO:i:0_pilon	29438	29450	TGA	3	4.3	13
Utg199368_LN:i:79855_RC:i:6_XO:i:0_pilon	32817	32828	CTTT	4	3.0	12
Utg199368_LN:i:79855_RC:i:6_XO:i:0_pilon	35216	35228	TGAA	4	3.2	13
Utg199368_LN:i:79855_RC:i:6_XO:i:0_pilon	38803	38814	TA	2	6.0	12
Utg199368_LN:i:79855_RC:i:6_XO:i:0_pilon	38827	38838	TA	2	6.0	12
Utg199368_LN:i:79855_RC:i:6_XO:i:0_pilon	38966	39002	GA	2	18.5	37
Utg199368_LN:i:79855_RC:i:6_XO:i:0_pilon	39997	40009	T	1	13.0	13
Utg199368_LN:i:79855_RC:i:6_XO:i:0_pilon	40128	40145	T	1	18.0	18
Utg199368_LN:i:79855_RC:i:6_XO:i:0_pilon	40153	40171	A	1	19.0	19
Utg199368_LN:i:79855_RC:i:6_XO:i:0_pilon	40968	40980	TATT	4	3.2	13
Utg199368_LN:i:79855_RC:i:6_XO:i:0_pilon	46071	46111	TA	2	20.5	41
Utg199368_LN:i:79855_RC:i:6_XO:i:0_pilon	51070	51082	TTA	3	4.3	13
Utg199368_LN:i:79855_RC:i:6_XO:i:0_pilon	51128	51141	T	1	14.0	14
Utg199368_LN:i:79855_RC:i:6_XO:i:0_pilon	51433	51460	A	1	28.0	28
Utg199368_LN:i:79855_RC:i:6_XO:i:0_pilon	57663	57674	T	1	12.0	12
Utg199368_LN:i:79855_RC:i:6_XO:i:0_pilon	68292	68304	CAA	3	4.3	13
Utg199368_LN:i:79855_RC:i:6_XO:i:0_pilon	71351	71363	TTA	3	4.3	13
Utg199368_LN:i:79855_RC:i:6_XO:i:0_pilon	73123	73134	CTA	3	4.0	12
Utg199368_LN:i:79855_RC:i:6_XO:i:0_pilon	74008	74019	TCCC	4	3.0	12
Utg199368_LN:i:79855_RC:i:6_XO:i:0_pilon	75078	75089	AAT	3	4.0	12
Utg199368_LN:i:79855_RC:i:6_XO:i:0_pilon	82523	82535	TAA	3	4.3	13
Utg199368_LN:i:79855_RC:i:6_XO:i:0_pilon	82772	82783	ATT	3	4.0	12
Utg199368_LN:i:79855_RC:i:6_XO:i:0_pilon	83211	83222	ATTG	4	3.0	12
Utg199370_LN:i:168237_RC:i:13_XO:i:0_pilon	4672	4683	TTCC	4	3.0	12
Utg199370_LN:i:168237_RC:i:13_XO:i:0_pilon	5818	5829	TTTG	4	3.0	12
Utg199370_LN:i:168237_RC:i:13_XO:i:0_pilon	7178	7197	CT	2	10.0	20
Utg199370_LN:i:168237_RC:i:13_XO:i:0_pilon	12282	12299	C	1	18.0	18
Utg199370_LN:i:168237_RC:i:13_XO:i:0_pilon	17990	18001	CA	2	6.0	12
Utg199370_LN:i:168237_RC:i:13_XO:i:0_pilon	18151	18173	AAAT	4	5.8	23
Utg199370_LN:i:168237_RC:i:13_XO:i:0_pilon	19071	19093	TAA	3	7.7	23
Utg199370_LN:i:168237_RC:i:13_XO:i:0_pilon	19353	19368	T	1	16.0	16
Utg199370_LN:i:168237_RC:i:13_XO:i:0_pilon	22744	22762	T	1	19.0	19
Utg199370_LN:i:168237_RC:i:13_XO:i:0_pilon	23503	23516	AAT	3	4.7	14
Utg199370_LN:i:168237_RC:i:13_XO:i:0_pilon	23997	24009	TTTG	4	3.2	13
Utg199370_LN:i:168237_RC:i:13_XO:i:0_pilon	24635	24646	A	1	12.0	12
Utg199370_LN:i:168237_RC:i:13_XO:i:0_pilon	28405	28433	AATG	4	7.2	29
Utg199370_LN:i:168237_RC:i:13_XO:i:0_pilon	34844	34855	AGCT	4	3.0	12
Utg199370_LN:i:168237_RC:i:13_XO:i:0_pilon	36393	36404	A	1	12.0	12
Utg199370_LN:i:168237_RC:i:13_XO:i:0_pilon	37521	37535	A	1	15.0	15
Utg199370_LN:i:168237_RC:i:13_XO:i:0_pilon	37917	37938	T	1	22.0	22
Utg199370_LN:i:168237_RC:i:13_XO:i:0_pilon	40676	40688	TCA	3	4.3	13
Utg199370_LN:i:168237_RC:i:13_XO:i:0_pilon	43484	43495	GTT	3	4.0	12
Utg199370_LN:i:168237_RC:i:13_XO:i:0_pilon	44537	44548	TATT	4	3.0	12
Utg199370_LN:i:168237_RC:i:13_XO:i:0_pilon	47549	47561	AG	2	6.5	13
Utg199370_LN:i:168237_RC:i:13_XO:i:0_pilon	54154	54176	T	1	23.0	23
Utg199370_LN:i:168237_RC:i:13_XO:i:0_pilon	56614	56626	T	1	13.0	13
Utg199370_LN:i:168237_RC:i:13_XO:i:0_pilon	61332	61363	AG	2	16.0	32
Utg199370_LN:i:168237_RC:i:13_XO:i:0_pilon	62406	62422	T	1	17.0	17
Utg199370_LN:i:168237_RC:i:13_XO:i:0_pilon	67466	67478	TC	2	6.5	13
Utg199370_LN:i:168237_RC:i:13_XO:i:0_pilon	68455	68498	AG	2	22.0	44
Utg199370_LN:i:168237_RC:i:13_XO:i:0_pilon	70812	70825	AT	2	7.0	14
Utg199370_LN:i:168237_RC:i:13_XO:i:0_pilon	76866	76878	TCTT	4	3.2	13
Utg199370_LN:i:168237_RC:i:13_XO:i:0_pilon	88068	88080	C	1	13.0	13
Utg199370_LN:i:168237_RC:i:13_XO:i:0_pilon	95797	95809	G	1	13.0	13
Utg199370_LN:i:168237_RC:i:13_XO:i:0_pilon	100224	100245	AAT	3	7.3	22
Utg199370_LN:i:168237_RC:i:13_XO:i:0_pilon	100770	100781	T	1	12.0	12
Utg199370_LN:i:168237_RC:i:13_XO:i:0_pilon	103632	103662	A	1	31.0	31
Utg199370_LN:i:168237_RC:i:13_XO:i:0_pilon	105092	105103	C	1	12.0	12
Utg199370_LN:i:168237_RC:i:13_XO:i:0_pilon	105535	105547	TGAG	4	3.2	13
Utg199370_LN:i:168237_RC:i:13_XO:i:0_pilon	122208	122226	AAAT	4	4.8	19
Utg199370_LN:i:168237_RC:i:13_XO:i:0_pilon	122907	122918	A	1	12.0	12
Utg199370_LN:i:168237_RC:i:13_XO:i:0_pilon	123438	123454	ATAA	4	4.2	17
Utg199370_LN:i:168237_RC:i:13_XO:i:0_pilon	126637	126649	A	1	13.0	13
Utg199370_LN:i:168237_RC:i:13_XO:i:0_pilon	138953	138971	T	1	19.0	19
Utg199370_LN:i:168237_RC:i:13_XO:i:0_pilon	139872	139884	T	1	13.0	13
Utg199370_LN:i:168237_RC:i:13_XO:i:0_pilon	140009	140026	T	1	18.0	18
Utg199370_LN:i:168237_RC:i:13_XO:i:0_pilon	141165	141178	AT	2	7.0	14
Utg199370_LN:i:168237_RC:i:13_XO:i:0_pilon	141717	141728	A	1	12.0	12
Utg199370_LN:i:168237_RC:i:13_XO:i:0_pilon	143725	143741	AC	2	8.5	17
Utg199370_LN:i:168237_RC:i:13_XO:i:0_pilon	144152	144167	A	1	16.0	16
Utg199370_LN:i:168237_RC:i:13_XO:i:0_pilon	146648	146661	TC	2	7.0	14
Utg199370_LN:i:168237_RC:i:13_XO:i:0_pilon	148895	148907	T	1	13.0	13
Utg199370_LN:i:168237_RC:i:13_XO:i:0_pilon	149047	149059	AG	2	6.5	13
Utg199370_LN:i:168237_RC:i:13_XO:i:0_pilon	149941	149955	T	1	15.0	15
Utg199370_LN:i:168237_RC:i:13_XO:i:0_pilon	151324	151335	G	1	12.0	12
Utg199370_LN:i:168237_RC:i:13_XO:i:0_pilon	152101	152117	AG	2	8.5	17
Utg199370_LN:i:168237_RC:i:13_XO:i:0_pilon	152238	152253	A	1	16.0	16
Utg199370_LN:i:168237_RC:i:13_XO:i:0_pilon	152308	152319	GAAA	4	3.0	12
Utg199370_LN:i:168237_RC:i:13_XO:i:0_pilon	152551	152567	AAGA	4	4.2	17
Utg199370_LN:i:168237_RC:i:13_XO:i:0_pilon	156920	156932	AAAT	4	3.2	13
Utg199370_LN:i:168237_RC:i:13_XO:i:0_pilon	158946	158957	TA	2	6.0	12
Utg199370_LN:i:168237_RC:i:13_XO:i:0_pilon	163363	163374	GAAA	4	3.0	12
Utg199370_LN:i:168237_RC:i:13_XO:i:0_pilon	166933	166944	A	1	12.0	12
Utg199372_LN:i:608350_RC:i:39_XO:i:0_pilon	1746	1760	TC	2	7.5	15
Utg199372_LN:i:608350_RC:i:39_XO:i:0_pilon	8013	8027	CTCC	4	3.8	15
Utg199372_LN:i:608350_RC:i:39_XO:i:0_pilon	9250	9265	TA	2	8.0	16
Utg199372_LN:i:608350_RC:i:39_XO:i:0_pilon	9379	9390	CAA	3	4.0	12
Utg199372_LN:i:608350_RC:i:39_XO:i:0_pilon	11621	11634	C	1	14.0	14
Utg199372_LN:i:608350_RC:i:39_XO:i:0_pilon	13119	13138	T	1	20.0	20
Utg199372_LN:i:608350_RC:i:39_XO:i:0_pilon	13494	13539	TC	2	23.0	46
Utg199372_LN:i:608350_RC:i:39_XO:i:0_pilon	14040	14051	T	1	12.0	12
Utg199372_LN:i:608350_RC:i:39_XO:i:0_pilon	14055	14084	TC	2	15.0	30
Utg199372_LN:i:608350_RC:i:39_XO:i:0_pilon	14200	14214	A	1	15.0	15
Utg199372_LN:i:608350_RC:i:39_XO:i:0_pilon	14858	14883	CT	2	13.0	26
Utg199372_LN:i:608350_RC:i:39_XO:i:0_pilon	15078	15117	TC	2	20.0	40
Utg199372_LN:i:608350_RC:i:39_XO:i:0_pilon	15622	15637	ACTT	4	4.0	16
Utg199372_LN:i:608350_RC:i:39_XO:i:0_pilon	17521	17532	CGTC	4	3.0	12
Utg199372_LN:i:608350_RC:i:39_XO:i:0_pilon	19366	19377	A	1	12.0	12
Utg199372_LN:i:608350_RC:i:39_XO:i:0_pilon	20031	20044	TC	2	7.0	14
Utg199372_LN:i:608350_RC:i:39_XO:i:0_pilon	20044	20062	CA	2	9.5	19
Utg199372_LN:i:608350_RC:i:39_XO:i:0_pilon	24027	24040	AAC	3	4.7	14
Utg199372_LN:i:608350_RC:i:39_XO:i:0_pilon	26237	26251	CAAT	4	3.8	15
Utg199372_LN:i:608350_RC:i:39_XO:i:0_pilon	27815	27826	G	1	12.0	12
Utg199372_LN:i:608350_RC:i:39_XO:i:0_pilon	30425	30450	TC	2	13.0	26
Utg199372_LN:i:608350_RC:i:39_XO:i:0_pilon	33932	33943	CAGA	4	3.0	12
Utg199372_LN:i:608350_RC:i:39_XO:i:0_pilon	34258	34271	ATTG	4	3.5	14
Utg199372_LN:i:608350_RC:i:39_XO:i:0_pilon	36758	36769	T	1	12.0	12
Utg199372_LN:i:608350_RC:i:39_XO:i:0_pilon	37248	37259	CCAA	4	3.0	12
Utg199372_LN:i:608350_RC:i:39_XO:i:0_pilon	41671	41682	AG	2	6.0	12
Utg199372_LN:i:608350_RC:i:39_XO:i:0_pilon	43321	43337	ATG	3	5.7	17
Utg199372_LN:i:608350_RC:i:39_XO:i:0_pilon	50013	50024	CACT	4	3.0	12
Utg199372_LN:i:608350_RC:i:39_XO:i:0_pilon	50714	50793	TC	2	40.0	80
Utg199372_LN:i:608350_RC:i:39_XO:i:0_pilon	50824	50835	TTAA	4	3.0	12
Utg199372_LN:i:608350_RC:i:39_XO:i:0_pilon	51308	51320	CT	2	6.5	13
Utg199372_LN:i:608350_RC:i:39_XO:i:0_pilon	53236	53253	ATA	3	6.0	18
Utg199372_LN:i:608350_RC:i:39_XO:i:0_pilon	53677	53689	TGGA	4	3.2	13
Utg199372_LN:i:608350_RC:i:39_XO:i:0_pilon	56464	56477	A	1	14.0	14
Utg199372_LN:i:608350_RC:i:39_XO:i:0_pilon	59751	59764	TCAT	4	3.5	14
Utg199372_LN:i:608350_RC:i:39_XO:i:0_pilon	63610	63625	ACA	3	5.3	16
Utg199372_LN:i:608350_RC:i:39_XO:i:0_pilon	65045	65057	A	1	13.0	13
Utg199372_LN:i:608350_RC:i:39_XO:i:0_pilon	65181	65199	CA	2	9.5	19
Utg199372_LN:i:608350_RC:i:39_XO:i:0_pilon	65468	65487	AC	2	10.0	20
Utg199372_LN:i:608350_RC:i:39_XO:i:0_pilon	69851	69862	AGGA	4	3.0	12
Utg199372_LN:i:608350_RC:i:39_XO:i:0_pilon	72404	72417	ACAG	4	3.5	14
Utg199372_LN:i:608350_RC:i:39_XO:i:0_pilon	76652	76665	TAA	3	4.7	14
Utg199372_LN:i:608350_RC:i:39_XO:i:0_pilon	78808	78819	A	1	12.0	12
Utg199372_LN:i:608350_RC:i:39_XO:i:0_pilon	79202	79226	T	1	25.0	25
Utg199372_LN:i:608350_RC:i:39_XO:i:0_pilon	80633	80644	T	1	12.0	12
Utg199372_LN:i:608350_RC:i:39_XO:i:0_pilon	81299	81341	AT	2	21.5	43
Utg199372_LN:i:608350_RC:i:39_XO:i:0_pilon	85773	85791	ATT	3	6.3	19
Utg199372_LN:i:608350_RC:i:39_XO:i:0_pilon	85876	85888	TCA	3	4.3	13
Utg199372_LN:i:608350_RC:i:39_XO:i:0_pilon	86486	86497	A	1	12.0	12
Utg199372_LN:i:608350_RC:i:39_XO:i:0_pilon	88835	88847	A	1	13.0	13
Utg199372_LN:i:608350_RC:i:39_XO:i:0_pilon	89813	89824	CAG	3	4.0	12
Utg199372_LN:i:608350_RC:i:39_XO:i:0_pilon	90708	90719	CT	2	6.0	12
Utg199372_LN:i:608350_RC:i:39_XO:i:0_pilon	90971	90990	CTC	3	6.7	20
Utg199372_LN:i:608350_RC:i:39_XO:i:0_pilon	91758	91770	CT	2	6.5	13
Utg199372_LN:i:608350_RC:i:39_XO:i:0_pilon	91777	91788	TCCC	4	3.0	12
Utg199372_LN:i:608350_RC:i:39_XO:i:0_pilon	91846	91858	CT	2	6.5	13
Utg199372_LN:i:608350_RC:i:39_XO:i:0_pilon	91880	91916	CT	2	18.5	37
Utg199372_LN:i:608350_RC:i:39_XO:i:0_pilon	93134	93146	G	1	13.0	13
Utg199372_LN:i:608350_RC:i:39_XO:i:0_pilon	94061	94078	CAC	3	6.0	18
Utg199372_LN:i:608350_RC:i:39_XO:i:0_pilon	94108	94136	TCC	3	9.7	29
Utg199372_LN:i:608350_RC:i:39_XO:i:0_pilon	94282	94294	TTG	3	4.3	13
Utg199372_LN:i:608350_RC:i:39_XO:i:0_pilon	94294	94307	TCT	3	4.7	14
Utg199372_LN:i:608350_RC:i:39_XO:i:0_pilon	116432	116446	AAT	3	5.0	15
Utg199372_LN:i:608350_RC:i:39_XO:i:0_pilon	119387	119398	C	1	12.0	12
Utg199372_LN:i:608350_RC:i:39_XO:i:0_pilon	121801	121813	AAAG	4	3.2	13
Utg199372_LN:i:608350_RC:i:39_XO:i:0_pilon	122010	122026	AG	2	8.5	17
Utg199372_LN:i:608350_RC:i:39_XO:i:0_pilon	123994	124008	A	1	15.0	15
Utg199372_LN:i:608350_RC:i:39_XO:i:0_pilon	124192	124204	TAT	3	4.3	13
Utg199372_LN:i:608350_RC:i:39_XO:i:0_pilon	126739	126752	AAAT	4	3.5	14
Utg199372_LN:i:608350_RC:i:39_XO:i:0_pilon	130671	130682	CATA	4	3.0	12
Utg199372_LN:i:608350_RC:i:39_XO:i:0_pilon	132421	132452	AG	2	16.0	32
Utg199372_LN:i:608350_RC:i:39_XO:i:0_pilon	132687	132701	TTG	3	5.0	15
Utg199372_LN:i:608350_RC:i:39_XO:i:0_pilon	132763	132775	TATC	4	3.2	13
Utg199372_LN:i:608350_RC:i:39_XO:i:0_pilon	138253	138265	TGT	3	4.3	13
Utg199372_LN:i:608350_RC:i:39_XO:i:0_pilon	140333	140344	TTGA	4	3.0	12
Utg199372_LN:i:608350_RC:i:39_XO:i:0_pilon	142749	142788	AG	2	20.0	40
Utg199372_LN:i:608350_RC:i:39_XO:i:0_pilon	149460	149471	TATT	4	3.0	12
Utg199372_LN:i:608350_RC:i:39_XO:i:0_pilon	150674	150699	GAT	3	8.7	26
Utg199372_LN:i:608350_RC:i:39_XO:i:0_pilon	151493	151506	TCCA	4	3.5	14
Utg199372_LN:i:608350_RC:i:39_XO:i:0_pilon	153438	153454	CTC	3	5.7	17
Utg199372_LN:i:608350_RC:i:39_XO:i:0_pilon	153701	153730	AG	2	15.0	30
Utg199372_LN:i:608350_RC:i:39_XO:i:0_pilon	158293	158307	C	1	15.0	15
Utg199372_LN:i:608350_RC:i:39_XO:i:0_pilon	160586	160597	GAA	3	4.0	12
Utg199372_LN:i:608350_RC:i:39_XO:i:0_pilon	161710	161722	GAA	3	4.3	13
Utg199372_LN:i:608350_RC:i:39_XO:i:0_pilon	162829	162847	CT	2	9.5	19
Utg199372_LN:i:608350_RC:i:39_XO:i:0_pilon	164147	164159	TTA	3	4.3	13
Utg199372_LN:i:608350_RC:i:39_XO:i:0_pilon	170383	170394	TTA	3	4.0	12
Utg199372_LN:i:608350_RC:i:39_XO:i:0_pilon	170507	170518	GAA	3	4.0	12
Utg199372_LN:i:608350_RC:i:39_XO:i:0_pilon	170706	170719	ATC	3	4.7	14
Utg199372_LN:i:608350_RC:i:39_XO:i:0_pilon	171266	171277	GAT	3	4.0	12
Utg199372_LN:i:608350_RC:i:39_XO:i:0_pilon	171405	171417	GAA	3	4.3	13
Utg199372_LN:i:608350_RC:i:39_XO:i:0_pilon	171427	171439	AT	2	6.5	13
Utg199372_LN:i:608350_RC:i:39_XO:i:0_pilon	172121	172143	A	1	23.0	23
Utg199372_LN:i:608350_RC:i:39_XO:i:0_pilon	172178	172198	T	1	21.0	21
Utg199372_LN:i:608350_RC:i:39_XO:i:0_pilon	173422	173441	GA	2	10.0	20
Utg199372_LN:i:608350_RC:i:39_XO:i:0_pilon	174336	174351	AC	2	8.0	16
Utg199372_LN:i:608350_RC:i:39_XO:i:0_pilon	174377	174389	GT	2	6.5	13
Utg199372_LN:i:608350_RC:i:39_XO:i:0_pilon	177085	177096	CATG	4	3.0	12
Utg199372_LN:i:608350_RC:i:39_XO:i:0_pilon	178275	178286	TTTC	4	3.0	12
Utg199372_LN:i:608350_RC:i:39_XO:i:0_pilon	182771	182783	C	1	13.0	13
Utg199372_LN:i:608350_RC:i:39_XO:i:0_pilon	182967	182986	AG	2	10.0	20
Utg199372_LN:i:608350_RC:i:39_XO:i:0_pilon	184612	184624	TG	2	6.5	13
Utg199372_LN:i:608350_RC:i:39_XO:i:0_pilon	188456	188468	ATGT	4	3.2	13
Utg199372_LN:i:608350_RC:i:39_XO:i:0_pilon	192673	192688	ACAA	4	4.0	16
Utg199372_LN:i:608350_RC:i:39_XO:i:0_pilon	193890	193906	ATGA	4	4.2	17
Utg199372_LN:i:608350_RC:i:39_XO:i:0_pilon	195054	195065	AC	2	6.0	12
Utg199372_LN:i:608350_RC:i:39_XO:i:0_pilon	196619	196630	G	1	12.0	12
Utg199372_LN:i:608350_RC:i:39_XO:i:0_pilon	196760	196771	GA	2	6.0	12
Utg199372_LN:i:608350_RC:i:39_XO:i:0_pilon	197924	197935	TTG	3	4.0	12
Utg199372_LN:i:608350_RC:i:39_XO:i:0_pilon	201933	201948	T	1	16.0	16
Utg199372_LN:i:608350_RC:i:39_XO:i:0_pilon	203690	203702	TTG	3	4.3	13
Utg199372_LN:i:608350_RC:i:39_XO:i:0_pilon	204101	204113	AGAA	4	3.2	13
Utg199372_LN:i:608350_RC:i:39_XO:i:0_pilon	207283	207295	AAC	3	4.3	13
Utg199372_LN:i:608350_RC:i:39_XO:i:0_pilon	207320	207333	ACA	3	4.7	14
Utg199372_LN:i:608350_RC:i:39_XO:i:0_pilon	209504	209522	TA	2	9.5	19
Utg199372_LN:i:608350_RC:i:39_XO:i:0_pilon	209587	209599	AGCC	4	3.2	13
Utg199372_LN:i:608350_RC:i:39_XO:i:0_pilon	209958	210004	AG	2	23.5	47
Utg199372_LN:i:608350_RC:i:39_XO:i:0_pilon	212643	212655	TG	2	6.5	13
Utg199372_LN:i:608350_RC:i:39_XO:i:0_pilon	214658	214670	AAAT	4	3.2	13
Utg199372_LN:i:608350_RC:i:39_XO:i:0_pilon	215982	215994	A	1	13.0	13
Utg199372_LN:i:608350_RC:i:39_XO:i:0_pilon	220826	220837	AGCC	4	3.0	12
Utg199372_LN:i:608350_RC:i:39_XO:i:0_pilon	222971	223001	CT	2	15.5	31
Utg199372_LN:i:608350_RC:i:39_XO:i:0_pilon	231601	231612	GTA	3	4.0	12
Utg199372_LN:i:608350_RC:i:39_XO:i:0_pilon	238043	238062	G	1	20.0	20
Utg199372_LN:i:608350_RC:i:39_XO:i:0_pilon	239436	239451	GTCT	4	4.0	16
Utg199372_LN:i:608350_RC:i:39_XO:i:0_pilon	239579	239592	CT	2	7.0	14
Utg199372_LN:i:608350_RC:i:39_XO:i:0_pilon	239627	239652	TC	2	13.0	26
Utg199372_LN:i:608350_RC:i:39_XO:i:0_pilon	242828	242843	TTG	3	5.3	16
Utg199372_LN:i:608350_RC:i:39_XO:i:0_pilon	245527	245549	TAA	3	7.7	23
Utg199372_LN:i:608350_RC:i:39_XO:i:0_pilon	249944	249955	AGCT	4	3.0	12
Utg199372_LN:i:608350_RC:i:39_XO:i:0_pilon	252274	252287	TTCT	4	3.5	14
Utg199372_LN:i:608350_RC:i:39_XO:i:0_pilon	254539	254558	C	1	20.0	20
Utg199372_LN:i:608350_RC:i:39_XO:i:0_pilon	261662	261677	AGA	3	5.3	16
Utg199372_LN:i:608350_RC:i:39_XO:i:0_pilon	261718	261732	AAG	3	5.0	15
Utg199372_LN:i:608350_RC:i:39_XO:i:0_pilon	266814	266827	AAG	3	4.7	14
Utg199372_LN:i:608350_RC:i:39_XO:i:0_pilon	269384	269395	C	1	12.0	12
Utg199372_LN:i:608350_RC:i:39_XO:i:0_pilon	270484	270495	TAGA	4	3.0	12
Utg199372_LN:i:608350_RC:i:39_XO:i:0_pilon	272314	272328	AG	2	7.5	15
Utg199372_LN:i:608350_RC:i:39_XO:i:0_pilon	273932	273947	A	1	16.0	16
Utg199372_LN:i:608350_RC:i:39_XO:i:0_pilon	277909	277929	T	1	21.0	21
Utg199372_LN:i:608350_RC:i:39_XO:i:0_pilon	279886	279910	AG	2	12.5	25
Utg199372_LN:i:608350_RC:i:39_XO:i:0_pilon	280289	280300	TTGT	4	3.0	12
Utg199372_LN:i:608350_RC:i:39_XO:i:0_pilon	282336	282348	G	1	13.0	13
Utg199372_LN:i:608350_RC:i:39_XO:i:0_pilon	282516	282530	CAC	3	5.0	15
Utg199372_LN:i:608350_RC:i:39_XO:i:0_pilon	283751	283764	A	1	14.0	14
Utg199372_LN:i:608350_RC:i:39_XO:i:0_pilon	288136	288150	AAAC	4	3.8	15
Utg199372_LN:i:608350_RC:i:39_XO:i:0_pilon	288160	288171	A	1	12.0	12
Utg199372_LN:i:608350_RC:i:39_XO:i:0_pilon	288998	289014	T	1	17.0	17
Utg199372_LN:i:608350_RC:i:39_XO:i:0_pilon	289139	289150	AAAG	4	3.0	12
Utg199372_LN:i:608350_RC:i:39_XO:i:0_pilon	292269	292280	GAA	3	4.0	12
Utg199372_LN:i:608350_RC:i:39_XO:i:0_pilon	295137	295149	G	1	13.0	13
Utg199372_LN:i:608350_RC:i:39_XO:i:0_pilon	298076	298089	CAT	3	4.7	14
Utg199372_LN:i:608350_RC:i:39_XO:i:0_pilon	300432	300444	AAT	3	4.3	13
Utg199372_LN:i:608350_RC:i:39_XO:i:0_pilon	302739	302757	GGAC	4	4.8	19
Utg199372_LN:i:608350_RC:i:39_XO:i:0_pilon	317186	317197	TTC	3	4.0	12
Utg199372_LN:i:608350_RC:i:39_XO:i:0_pilon	317325	317336	G	1	12.0	12
Utg199372_LN:i:608350_RC:i:39_XO:i:0_pilon	317887	317901	C	1	15.0	15
Utg199372_LN:i:608350_RC:i:39_XO:i:0_pilon	319033	319044	G	1	12.0	12
Utg199372_LN:i:608350_RC:i:39_XO:i:0_pilon	319315	319330	TTA	3	5.3	16
Utg199372_LN:i:608350_RC:i:39_XO:i:0_pilon	319610	319626	T	1	17.0	17
Utg199372_LN:i:608350_RC:i:39_XO:i:0_pilon	319790	319802	TAA	3	4.3	13
Utg199372_LN:i:608350_RC:i:39_XO:i:0_pilon	319807	319823	A	1	17.0	17
Utg199372_LN:i:608350_RC:i:39_XO:i:0_pilon	319864	319875	C	1	12.0	12
Utg199372_LN:i:608350_RC:i:39_XO:i:0_pilon	320474	320485	G	1	12.0	12
Utg199372_LN:i:608350_RC:i:39_XO:i:0_pilon	324236	324248	GGAG	4	3.2	13
Utg199372_LN:i:608350_RC:i:39_XO:i:0_pilon	324607	324618	TCTG	4	3.0	12
Utg199372_LN:i:608350_RC:i:39_XO:i:0_pilon	326340	326351	TCA	3	4.0	12
Utg199372_LN:i:608350_RC:i:39_XO:i:0_pilon	326929	326956	ATT	3	9.3	28
Utg199372_LN:i:608350_RC:i:39_XO:i:0_pilon	331880	331892	T	1	13.0	13
Utg199372_LN:i:608350_RC:i:39_XO:i:0_pilon	332713	332725	ATT	3	4.3	13
Utg199372_LN:i:608350_RC:i:39_XO:i:0_pilon	333058	333074	TTCA	4	4.2	17
Utg199372_LN:i:608350_RC:i:39_XO:i:0_pilon	336463	336474	TTA	3	4.0	12
Utg199372_LN:i:608350_RC:i:39_XO:i:0_pilon	344513	344526	ATT	3	4.7	14
Utg199372_LN:i:608350_RC:i:39_XO:i:0_pilon	346635	346652	T	1	18.0	18
Utg199372_LN:i:608350_RC:i:39_XO:i:0_pilon	348017	348029	TTCT	4	3.2	13
Utg199372_LN:i:608350_RC:i:39_XO:i:0_pilon	348027	348048	CTTC	4	5.5	22
Utg199372_LN:i:608350_RC:i:39_XO:i:0_pilon	350393	350438	AG	2	23.0	46
Utg199372_LN:i:608350_RC:i:39_XO:i:0_pilon	350595	350606	TC	2	6.0	12
Utg199372_LN:i:608350_RC:i:39_XO:i:0_pilon	355024	355035	TTC	3	4.0	12
Utg199372_LN:i:608350_RC:i:39_XO:i:0_pilon	355313	355333	AG	2	10.5	21
Utg199372_LN:i:608350_RC:i:39_XO:i:0_pilon	355587	355601	GAGG	4	3.8	15
Utg199372_LN:i:608350_RC:i:39_XO:i:0_pilon	358185	358197	CAC	3	4.3	13
Utg199372_LN:i:608350_RC:i:39_XO:i:0_pilon	360685	360697	AT	2	6.5	13
Utg199372_LN:i:608350_RC:i:39_XO:i:0_pilon	363038	363053	T	1	16.0	16
Utg199372_LN:i:608350_RC:i:39_XO:i:0_pilon	363610	363621	C	1	12.0	12
Utg199372_LN:i:608350_RC:i:39_XO:i:0_pilon	366722	366733	G	1	12.0	12
Utg199372_LN:i:608350_RC:i:39_XO:i:0_pilon	367891	367907	GA	2	8.5	17
Utg199372_LN:i:608350_RC:i:39_XO:i:0_pilon	372302	372315	GT	2	7.0	14
Utg199372_LN:i:608350_RC:i:39_XO:i:0_pilon	372506	372519	GA	2	7.0	14
Utg199372_LN:i:608350_RC:i:39_XO:i:0_pilon	372550	372561	GA	2	6.0	12
Utg199372_LN:i:608350_RC:i:39_XO:i:0_pilon	372769	372780	TC	2	6.0	12
Utg199372_LN:i:608350_RC:i:39_XO:i:0_pilon	375495	375517	GA	2	11.5	23
Utg199372_LN:i:608350_RC:i:39_XO:i:0_pilon	379032	379056	GA	2	12.5	25
Utg199372_LN:i:608350_RC:i:39_XO:i:0_pilon	380931	380955	GA	2	12.5	25
Utg199372_LN:i:608350_RC:i:39_XO:i:0_pilon	382835	382859	GA	2	12.5	25
Utg199372_LN:i:608350_RC:i:39_XO:i:0_pilon	384744	384760	GA	2	8.5	17
Utg199372_LN:i:608350_RC:i:39_XO:i:0_pilon	386825	386853	GA	2	14.5	29
Utg199372_LN:i:608350_RC:i:39_XO:i:0_pilon	389120	389142	GA	2	11.5	23
Utg199372_LN:i:608350_RC:i:39_XO:i:0_pilon	391017	391046	GA	2	15.0	30
Utg199372_LN:i:608350_RC:i:39_XO:i:0_pilon	420515	420526	C	1	12.0	12
Utg199372_LN:i:608350_RC:i:39_XO:i:0_pilon	422221	422234	A	1	14.0	14
Utg199372_LN:i:608350_RC:i:39_XO:i:0_pilon	423085	423111	A	1	27.0	27
Utg199372_LN:i:608350_RC:i:39_XO:i:0_pilon	425466	425479	G	1	14.0	14
Utg199372_LN:i:608350_RC:i:39_XO:i:0_pilon	430315	430327	TCAA	4	3.2	13
Utg199372_LN:i:608350_RC:i:39_XO:i:0_pilon	432643	432657	T	1	15.0	15
Utg199372_LN:i:608350_RC:i:39_XO:i:0_pilon	437806	437825	ATT	3	6.7	20
Utg199372_LN:i:608350_RC:i:39_XO:i:0_pilon	445694	445714	A	1	21.0	21
Utg199372_LN:i:608350_RC:i:39_XO:i:0_pilon	446034	446045	G	1	12.0	12
Utg199372_LN:i:608350_RC:i:39_XO:i:0_pilon	447706	447717	GACA	4	3.0	12
Utg199372_LN:i:608350_RC:i:39_XO:i:0_pilon	448151	448197	TA	2	23.5	47
Utg199372_LN:i:608350_RC:i:39_XO:i:0_pilon	448473	448533	ATC	3	20.3	61
Utg199372_LN:i:608350_RC:i:39_XO:i:0_pilon	448657	448678	TCA	3	7.3	22
Utg199372_LN:i:608350_RC:i:39_XO:i:0_pilon	448847	448865	TGAT	4	4.8	19
Utg199372_LN:i:608350_RC:i:39_XO:i:0_pilon	450563	450581	TGAT	4	4.8	19
Utg199372_LN:i:608350_RC:i:39_XO:i:0_pilon	453606	453617	T	1	12.0	12
Utg199372_LN:i:608350_RC:i:39_XO:i:0_pilon	457296	457310	ACGA	4	3.8	15
Utg199372_LN:i:608350_RC:i:39_XO:i:0_pilon	460495	460526	GT	2	16.0	32
Utg199372_LN:i:608350_RC:i:39_XO:i:0_pilon	462626	462637	AAG	3	4.0	12
Utg199372_LN:i:608350_RC:i:39_XO:i:0_pilon	463107	463120	TTG	3	4.7	14
Utg199372_LN:i:608350_RC:i:39_XO:i:0_pilon	465480	465494	T	1	15.0	15
Utg199372_LN:i:608350_RC:i:39_XO:i:0_pilon	466872	466887	TA	2	8.0	16
Utg199372_LN:i:608350_RC:i:39_XO:i:0_pilon	469797	469817	AC	2	10.5	21
Utg199372_LN:i:608350_RC:i:39_XO:i:0_pilon	470302	470313	TGA	3	4.0	12
Utg199372_LN:i:608350_RC:i:39_XO:i:0_pilon	470457	470470	TGA	3	4.7	14
Utg199372_LN:i:608350_RC:i:39_XO:i:0_pilon	471437	471452	AAAT	4	4.0	16
Utg199372_LN:i:608350_RC:i:39_XO:i:0_pilon	471767	471823	TAA	3	19.0	57
Utg199372_LN:i:608350_RC:i:39_XO:i:0_pilon	474007	474025	GATA	4	4.8	19
Utg199372_LN:i:608350_RC:i:39_XO:i:0_pilon	474283	474295	AG	2	6.5	13
Utg199372_LN:i:608350_RC:i:39_XO:i:0_pilon	477427	477442	A	1	16.0	16
Utg199372_LN:i:608350_RC:i:39_XO:i:0_pilon	479044	479055	TTTC	4	3.0	12
Utg199372_LN:i:608350_RC:i:39_XO:i:0_pilon	479091	479104	TCC	3	4.7	14
Utg199372_LN:i:608350_RC:i:39_XO:i:0_pilon	479217	479228	GA	2	6.0	12
Utg199372_LN:i:608350_RC:i:39_XO:i:0_pilon	479915	479929	AG	2	7.5	15
Utg199372_LN:i:608350_RC:i:39_XO:i:0_pilon	482588	482600	T	1	13.0	13
Utg199372_LN:i:608350_RC:i:39_XO:i:0_pilon	491356	491374	CATG	4	4.8	19
Utg199372_LN:i:608350_RC:i:39_XO:i:0_pilon	491373	491385	ATAA	4	3.2	13
Utg199372_LN:i:608350_RC:i:39_XO:i:0_pilon	492572	492584	GATT	4	3.2	13
Utg199372_LN:i:608350_RC:i:39_XO:i:0_pilon	494022	494036	A	1	15.0	15
Utg199372_LN:i:608350_RC:i:39_XO:i:0_pilon	495729	495740	G	1	12.0	12
Utg199372_LN:i:608350_RC:i:39_XO:i:0_pilon	498707	498728	GAG	3	7.3	22
Utg199372_LN:i:608350_RC:i:39_XO:i:0_pilon	504111	504127	A	1	17.0	17
Utg199372_LN:i:608350_RC:i:39_XO:i:0_pilon	512646	512659	GGGA	4	3.5	14
Utg199372_LN:i:608350_RC:i:39_XO:i:0_pilon	515023	515035	TGT	3	4.3	13
Utg199372_LN:i:608350_RC:i:39_XO:i:0_pilon	515250	515275	CT	2	13.0	26
Utg199372_LN:i:608350_RC:i:39_XO:i:0_pilon	521128	521143	TGAC	4	4.0	16
Utg199372_LN:i:608350_RC:i:39_XO:i:0_pilon	522478	522490	G	1	13.0	13
Utg199372_LN:i:608350_RC:i:39_XO:i:0_pilon	523301	523326	TAA	3	8.7	26
Utg199372_LN:i:608350_RC:i:39_XO:i:0_pilon	524836	524848	TTC	3	4.3	13
Utg199372_LN:i:608350_RC:i:39_XO:i:0_pilon	525953	525967	TC	2	7.5	15
Utg199372_LN:i:608350_RC:i:39_XO:i:0_pilon	531411	531423	ATG	3	4.3	13
Utg199372_LN:i:608350_RC:i:39_XO:i:0_pilon	531532	531548	TCT	3	5.7	17
Utg199372_LN:i:608350_RC:i:39_XO:i:0_pilon	533096	533112	A	1	17.0	17
Utg199372_LN:i:608350_RC:i:39_XO:i:0_pilon	533436	533447	T	1	12.0	12
Utg199372_LN:i:608350_RC:i:39_XO:i:0_pilon	533451	533463	A	1	13.0	13
Utg199372_LN:i:608350_RC:i:39_XO:i:0_pilon	537041	537052	A	1	12.0	12
Utg199372_LN:i:608350_RC:i:39_XO:i:0_pilon	539839	539853	A	1	15.0	15
Utg199372_LN:i:608350_RC:i:39_XO:i:0_pilon	541283	541300	TC	2	9.0	18
Utg199372_LN:i:608350_RC:i:39_XO:i:0_pilon	541555	541573	T	1	19.0	19
Utg199372_LN:i:608350_RC:i:39_XO:i:0_pilon	543690	543713	A	1	24.0	24
Utg199372_LN:i:608350_RC:i:39_XO:i:0_pilon	543749	543763	GAAA	4	3.8	15
Utg199372_LN:i:608350_RC:i:39_XO:i:0_pilon	544140	544158	A	1	19.0	19
Utg199372_LN:i:608350_RC:i:39_XO:i:0_pilon	544273	544292	A	1	20.0	20
Utg199372_LN:i:608350_RC:i:39_XO:i:0_pilon	545515	545528	C	1	14.0	14
Utg199372_LN:i:608350_RC:i:39_XO:i:0_pilon	545529	545552	A	1	24.0	24
Utg199372_LN:i:608350_RC:i:39_XO:i:0_pilon	547274	547292	AGT	3	6.3	19
Utg199372_LN:i:608350_RC:i:39_XO:i:0_pilon	547761	547772	TCAA	4	3.0	12
Utg199372_LN:i:608350_RC:i:39_XO:i:0_pilon	548451	548468	TTAT	4	4.5	18
Utg199372_LN:i:608350_RC:i:39_XO:i:0_pilon	550469	550480	G	1	12.0	12
Utg199372_LN:i:608350_RC:i:39_XO:i:0_pilon	550533	550547	C	1	15.0	15
Utg199372_LN:i:608350_RC:i:39_XO:i:0_pilon	558922	558937	T	1	16.0	16
Utg199372_LN:i:608350_RC:i:39_XO:i:0_pilon	558936	558947	TTC	3	4.0	12
Utg199372_LN:i:608350_RC:i:39_XO:i:0_pilon	559623	559635	GAA	3	4.3	13
Utg199372_LN:i:608350_RC:i:39_XO:i:0_pilon	565859	565870	TAA	3	4.0	12
Utg199372_LN:i:608350_RC:i:39_XO:i:0_pilon	567282	567297	A	1	16.0	16
Utg199372_LN:i:608350_RC:i:39_XO:i:0_pilon	567697	567709	G	1	13.0	13
Utg199372_LN:i:608350_RC:i:39_XO:i:0_pilon	571517	571541	AG	2	12.5	25
Utg199372_LN:i:608350_RC:i:39_XO:i:0_pilon	571795	571806	AT	2	6.0	12
Utg199372_LN:i:608350_RC:i:39_XO:i:0_pilon	575178	575189	CTA	3	4.0	12
Utg199372_LN:i:608350_RC:i:39_XO:i:0_pilon	575377	575389	A	1	13.0	13
Utg199372_LN:i:608350_RC:i:39_XO:i:0_pilon	575685	575696	TTG	3	4.0	12
Utg199372_LN:i:608350_RC:i:39_XO:i:0_pilon	578241	578257	C	1	17.0	17
Utg199372_LN:i:608350_RC:i:39_XO:i:0_pilon	579688	579700	C	1	13.0	13
Utg199372_LN:i:608350_RC:i:39_XO:i:0_pilon	583511	583537	T	1	27.0	27
Utg199372_LN:i:608350_RC:i:39_XO:i:0_pilon	584322	584336	CTGA	4	3.8	15
Utg199372_LN:i:608350_RC:i:39_XO:i:0_pilon	585446	585459	TTA	3	4.7	14
Utg199372_LN:i:608350_RC:i:39_XO:i:0_pilon	588225	588239	AT	2	7.5	15
Utg199372_LN:i:608350_RC:i:39_XO:i:0_pilon	588838	588850	AAAG	4	3.2	13
Utg199372_LN:i:608350_RC:i:39_XO:i:0_pilon	597150	597161	G	1	12.0	12
Utg199372_LN:i:608350_RC:i:39_XO:i:0_pilon	597218	597259	AT	2	21.0	42
Utg199372_LN:i:608350_RC:i:39_XO:i:0_pilon	597270	597281	A	1	12.0	12
Utg199372_LN:i:608350_RC:i:39_XO:i:0_pilon	597658	597695	AT	2	19.0	38
Utg199372_LN:i:608350_RC:i:39_XO:i:0_pilon	597756	597768	AATC	4	3.2	13
Utg199372_LN:i:608350_RC:i:39_XO:i:0_pilon	598022	598066	TA	2	22.5	45
Utg199372_LN:i:608350_RC:i:39_XO:i:0_pilon	598474	598493	A	1	20.0	20
Utg199372_LN:i:608350_RC:i:39_XO:i:0_pilon	615493	615507	CGTA	4	3.8	15
Utg199372_LN:i:608350_RC:i:39_XO:i:0_pilon	615540	615551	GATT	4	3.0	12
Utg199374_LN:i:57038_RC:i:10_XO:i:0_pilon	3482	3493	ATT	3	4.0	12
Utg199374_LN:i:57038_RC:i:10_XO:i:0_pilon	3917	3928	G	1	12.0	12
Utg199374_LN:i:57038_RC:i:10_XO:i:0_pilon	3995	4010	AACA	4	4.0	16
Utg199374_LN:i:57038_RC:i:10_XO:i:0_pilon	4656	4667	AG	2	6.0	12
Utg199374_LN:i:57038_RC:i:10_XO:i:0_pilon	5181	5196	T	1	16.0	16
Utg199374_LN:i:57038_RC:i:10_XO:i:0_pilon	5240	5253	T	1	14.0	14
Utg199374_LN:i:57038_RC:i:10_XO:i:0_pilon	8225	8246	T	1	22.0	22
Utg199374_LN:i:57038_RC:i:10_XO:i:0_pilon	8379	8399	A	1	21.0	21
Utg199374_LN:i:57038_RC:i:10_XO:i:0_pilon	8902	8913	C	1	12.0	12
Utg199374_LN:i:57038_RC:i:10_XO:i:0_pilon	8920	8933	T	1	14.0	14
Utg199374_LN:i:57038_RC:i:10_XO:i:0_pilon	9342	9362	T	1	21.0	21
Utg199374_LN:i:57038_RC:i:10_XO:i:0_pilon	15752	15763	TATG	4	3.0	12
Utg199374_LN:i:57038_RC:i:10_XO:i:0_pilon	17184	17198	A	1	15.0	15
Utg199374_LN:i:57038_RC:i:10_XO:i:0_pilon	18664	18676	TA	2	6.5	13
Utg199374_LN:i:57038_RC:i:10_XO:i:0_pilon	21360	21371	T	1	12.0	12
Utg199374_LN:i:57038_RC:i:10_XO:i:0_pilon	22147	22158	CT	2	6.0	12
Utg199374_LN:i:57038_RC:i:10_XO:i:0_pilon	24146	24168	T	1	23.0	23
Utg199374_LN:i:57038_RC:i:10_XO:i:0_pilon	24691	24708	TA	2	9.0	18
Utg199374_LN:i:57038_RC:i:10_XO:i:0_pilon	26552	26568	C	1	17.0	17
Utg199374_LN:i:57038_RC:i:10_XO:i:0_pilon	28782	28795	T	1	14.0	14
Utg199374_LN:i:57038_RC:i:10_XO:i:0_pilon	29001	29012	C	1	12.0	12
Utg199374_LN:i:57038_RC:i:10_XO:i:0_pilon	31617	31633	T	1	17.0	17
Utg199374_LN:i:57038_RC:i:10_XO:i:0_pilon	34568	34580	TCCC	4	3.2	13
Utg199374_LN:i:57038_RC:i:10_XO:i:0_pilon	35014	35025	C	1	12.0	12
Utg199374_LN:i:57038_RC:i:10_XO:i:0_pilon	35229	35252	CT	2	12.0	24
Utg199374_LN:i:57038_RC:i:10_XO:i:0_pilon	35911	35931	GT	2	10.5	21
Utg199374_LN:i:57038_RC:i:10_XO:i:0_pilon	39240	39252	CCCT	4	3.2	13
Utg199374_LN:i:57038_RC:i:10_XO:i:0_pilon	40238	40257	T	1	20.0	20
Utg199374_LN:i:57038_RC:i:10_XO:i:0_pilon	43041	43063	T	1	23.0	23
Utg199374_LN:i:57038_RC:i:10_XO:i:0_pilon	43099	43119	T	1	21.0	21
Utg199374_LN:i:57038_RC:i:10_XO:i:0_pilon	45905	45932	AT	2	14.0	28
Utg199374_LN:i:57038_RC:i:10_XO:i:0_pilon	45932	45946	TG	2	7.5	15
Utg199374_LN:i:57038_RC:i:10_XO:i:0_pilon	50911	50925	AG	2	7.5	15
Utg199374_LN:i:57038_RC:i:10_XO:i:0_pilon	54534	54546	CA	2	6.5	13
Utg199374_LN:i:57038_RC:i:10_XO:i:0_pilon	55126	55138	AAT	3	4.3	13
Utg199374_LN:i:57038_RC:i:10_XO:i:0_pilon	58433	58447	A	1	15.0	15
Utg199378_LN:i:141806_RC:i:21_XO:i:0_pilon	2256	2271	AAAT	4	4.0	16
Utg199378_LN:i:141806_RC:i:21_XO:i:0_pilon	5927	5939	GAT	3	4.3	13
Utg199378_LN:i:141806_RC:i:21_XO:i:0_pilon	8044	8055	C	1	12.0	12
Utg199378_LN:i:141806_RC:i:21_XO:i:0_pilon	8143	8157	A	1	15.0	15
Utg199378_LN:i:141806_RC:i:21_XO:i:0_pilon	8221	8234	A	1	14.0	14
Utg199378_LN:i:141806_RC:i:21_XO:i:0_pilon	8247	8258	C	1	12.0	12
Utg199378_LN:i:141806_RC:i:21_XO:i:0_pilon	9089	9101	AT	2	6.5	13
Utg199378_LN:i:141806_RC:i:21_XO:i:0_pilon	10443	10454	CA	2	6.0	12
Utg199378_LN:i:141806_RC:i:21_XO:i:0_pilon	11230	11242	T	1	13.0	13
Utg199378_LN:i:141806_RC:i:21_XO:i:0_pilon	15192	15203	AAAT	4	3.0	12
Utg199378_LN:i:141806_RC:i:21_XO:i:0_pilon	15202	15213	ATGG	4	3.0	12
Utg199378_LN:i:141806_RC:i:21_XO:i:0_pilon	17879	17891	TAA	3	4.3	13
Utg199378_LN:i:141806_RC:i:21_XO:i:0_pilon	27070	27081	G	1	12.0	12
Utg199378_LN:i:141806_RC:i:21_XO:i:0_pilon	28514	28527	ACGA	4	3.5	14
Utg199378_LN:i:141806_RC:i:21_XO:i:0_pilon	29620	29632	TAGA	4	3.2	13
Utg199378_LN:i:141806_RC:i:21_XO:i:0_pilon	29631	29644	ATGA	4	3.5	14
Utg199378_LN:i:141806_RC:i:21_XO:i:0_pilon	30055	30081	CT	2	13.5	27
Utg199378_LN:i:141806_RC:i:21_XO:i:0_pilon	30695	30707	AGGA	4	3.2	13
Utg199378_LN:i:141806_RC:i:21_XO:i:0_pilon	30884	30895	AAAG	4	3.0	12
Utg199378_LN:i:141806_RC:i:21_XO:i:0_pilon	30902	30916	A	1	15.0	15
Utg199378_LN:i:141806_RC:i:21_XO:i:0_pilon	33424	33443	TG	2	10.0	20
Utg199378_LN:i:141806_RC:i:21_XO:i:0_pilon	35279	35295	TGAA	4	4.2	17
Utg199378_LN:i:141806_RC:i:21_XO:i:0_pilon	37274	37291	GTT	3	6.0	18
Utg199378_LN:i:141806_RC:i:21_XO:i:0_pilon	37290	37303	T	1	14.0	14
Utg199378_LN:i:141806_RC:i:21_XO:i:0_pilon	41171	41186	TGAC	4	4.0	16
Utg199378_LN:i:141806_RC:i:21_XO:i:0_pilon	44529	44540	TATT	4	3.0	12
Utg199378_LN:i:141806_RC:i:21_XO:i:0_pilon	44934	44951	A	1	18.0	18
Utg199378_LN:i:141806_RC:i:21_XO:i:0_pilon	44953	44966	GAAA	4	3.5	14
Utg199378_LN:i:141806_RC:i:21_XO:i:0_pilon	48707	48719	T	1	13.0	13
Utg199378_LN:i:141806_RC:i:21_XO:i:0_pilon	49023	49043	AG	2	10.5	21
Utg199378_LN:i:141806_RC:i:21_XO:i:0_pilon	50534	50553	A	1	20.0	20
Utg199378_LN:i:141806_RC:i:21_XO:i:0_pilon	52154	52165	C	1	12.0	12
Utg199378_LN:i:141806_RC:i:21_XO:i:0_pilon	52714	52725	AGAA	4	3.0	12
Utg199378_LN:i:141806_RC:i:21_XO:i:0_pilon	56473	56485	TAAT	4	3.2	13
Utg199378_LN:i:141806_RC:i:21_XO:i:0_pilon	57397	57409	G	1	13.0	13
Utg199378_LN:i:141806_RC:i:21_XO:i:0_pilon	63295	63308	AG	2	7.0	14
Utg199378_LN:i:141806_RC:i:21_XO:i:0_pilon	65652	65666	TTC	3	5.0	15
Utg199378_LN:i:141806_RC:i:21_XO:i:0_pilon	66652	66663	G	1	12.0	12
Utg199378_LN:i:141806_RC:i:21_XO:i:0_pilon	70842	70853	TTTG	4	3.0	12
Utg199378_LN:i:141806_RC:i:21_XO:i:0_pilon	72763	72774	A	1	12.0	12
Utg199378_LN:i:141806_RC:i:21_XO:i:0_pilon	75106	75121	C	1	16.0	16
Utg199378_LN:i:141806_RC:i:21_XO:i:0_pilon	76706	76724	GA	2	9.5	19
Utg199378_LN:i:141806_RC:i:21_XO:i:0_pilon	77890	77907	AG	2	9.0	18
Utg199378_LN:i:141806_RC:i:21_XO:i:0_pilon	79342	79356	GA	2	7.5	15
Utg199378_LN:i:141806_RC:i:21_XO:i:0_pilon	79876	79897	ATC	3	7.3	22
Utg199378_LN:i:141806_RC:i:21_XO:i:0_pilon	82059	82075	GA	2	8.5	17
Utg199378_LN:i:141806_RC:i:21_XO:i:0_pilon	88971	88990	AG	2	10.0	20
Utg199378_LN:i:141806_RC:i:21_XO:i:0_pilon	90066	90088	GA	2	11.5	23
Utg199378_LN:i:141806_RC:i:21_XO:i:0_pilon	91499	91529	TA	2	15.5	31
Utg199378_LN:i:141806_RC:i:21_XO:i:0_pilon	92040	92072	AT	2	16.5	33
Utg199378_LN:i:141806_RC:i:21_XO:i:0_pilon	93112	93131	GA	2	10.0	20
Utg199378_LN:i:141806_RC:i:21_XO:i:0_pilon	94449	94461	TCG	3	4.3	13
Utg199378_LN:i:141806_RC:i:21_XO:i:0_pilon	95089	95105	TTTC	4	4.2	17
Utg199378_LN:i:141806_RC:i:21_XO:i:0_pilon	95395	95409	C	1	15.0	15
Utg199378_LN:i:141806_RC:i:21_XO:i:0_pilon	101943	101958	T	1	16.0	16
Utg199378_LN:i:141806_RC:i:21_XO:i:0_pilon	102030	102046	T	1	17.0	17
Utg199378_LN:i:141806_RC:i:21_XO:i:0_pilon	102127	102148	T	1	22.0	22
Utg199378_LN:i:141806_RC:i:21_XO:i:0_pilon	102156	102168	A	1	13.0	13
Utg199378_LN:i:141806_RC:i:21_XO:i:0_pilon	104191	104217	AT	2	13.5	27
Utg199378_LN:i:141806_RC:i:21_XO:i:0_pilon	109355	109386	AC	2	16.0	32
Utg199378_LN:i:141806_RC:i:21_XO:i:0_pilon	114199	114210	G	1	12.0	12
Utg199378_LN:i:141806_RC:i:21_XO:i:0_pilon	115400	115412	A	1	13.0	13
Utg199378_LN:i:141806_RC:i:21_XO:i:0_pilon	115630	115666	TA	2	18.5	37
Utg199378_LN:i:141806_RC:i:21_XO:i:0_pilon	118059	118071	T	1	13.0	13
Utg199378_LN:i:141806_RC:i:21_XO:i:0_pilon	118322	118348	TA	2	13.5	27
Utg199378_LN:i:141806_RC:i:21_XO:i:0_pilon	119826	119842	TTTG	4	4.2	17
Utg199378_LN:i:141806_RC:i:21_XO:i:0_pilon	122945	122956	A	1	12.0	12
Utg199378_LN:i:141806_RC:i:21_XO:i:0_pilon	123197	123228	A	1	32.0	32
Utg199378_LN:i:141806_RC:i:21_XO:i:0_pilon	126180	126194	A	1	15.0	15
Utg199378_LN:i:141806_RC:i:21_XO:i:0_pilon	126508	126520	CT	2	6.5	13
Utg199378_LN:i:141806_RC:i:21_XO:i:0_pilon	126725	126755	AG	2	15.5	31
Utg199378_LN:i:141806_RC:i:21_XO:i:0_pilon	134063	134075	TG	2	6.5	13
Utg199378_LN:i:141806_RC:i:21_XO:i:0_pilon	134704	134715	C	1	12.0	12
Utg199378_LN:i:141806_RC:i:21_XO:i:0_pilon	134962	134988	CT	2	13.5	27
Utg199378_LN:i:141806_RC:i:21_XO:i:0_pilon	135417	135444	TG	2	14.0	28
Utg199378_LN:i:141806_RC:i:21_XO:i:0_pilon	138016	138028	A	1	13.0	13
Utg199378_LN:i:141806_RC:i:21_XO:i:0_pilon	138692	138703	GAAT	4	3.0	12
Utg199378_LN:i:141806_RC:i:21_XO:i:0_pilon	138737	138748	C	1	12.0	12
Utg199378_LN:i:141806_RC:i:21_XO:i:0_pilon	142533	142553	GA	2	10.5	21
Utg199378_LN:i:141806_RC:i:21_XO:i:0_pilon	142554	142566	GAA	3	4.3	13
Utg199378_LN:i:141806_RC:i:21_XO:i:0_pilon	142913	142947	A	1	35.0	35
Utg199378_LN:i:141806_RC:i:21_XO:i:0_pilon	143676	143690	A	1	15.0	15
Utg199378_LN:i:141806_RC:i:21_XO:i:0_pilon	144258	144272	A	1	15.0	15
Utg199380_LN:i:128919_RC:i:11_XO:i:0_pilon	749	764	G	1	16.0	16
Utg199380_LN:i:128919_RC:i:11_XO:i:0_pilon	1192	1217	A	1	26.0	26
Utg199380_LN:i:128919_RC:i:11_XO:i:0_pilon	2094	2107	AAT	3	4.7	14
Utg199380_LN:i:128919_RC:i:11_XO:i:0_pilon	2700	2711	GAA	3	4.0	12
Utg199380_LN:i:128919_RC:i:11_XO:i:0_pilon	7361	7372	ATA	3	4.0	12
Utg199380_LN:i:128919_RC:i:11_XO:i:0_pilon	12587	12598	CA	2	6.0	12
Utg199380_LN:i:128919_RC:i:11_XO:i:0_pilon	15275	15288	T	1	14.0	14
Utg199380_LN:i:128919_RC:i:11_XO:i:0_pilon	15750	15765	CAT	3	5.3	16
Utg199380_LN:i:128919_RC:i:11_XO:i:0_pilon	15787	15801	CTC	3	5.0	15
Utg199380_LN:i:128919_RC:i:11_XO:i:0_pilon	19505	19517	TCC	3	4.3	13
Utg199380_LN:i:128919_RC:i:11_XO:i:0_pilon	19958	19971	AAC	3	4.7	14
Utg199380_LN:i:128919_RC:i:11_XO:i:0_pilon	21874	21889	A	1	16.0	16
Utg199380_LN:i:128919_RC:i:11_XO:i:0_pilon	22774	22785	A	1	12.0	12
Utg199380_LN:i:128919_RC:i:11_XO:i:0_pilon	23775	23790	AG	2	8.0	16
Utg199380_LN:i:128919_RC:i:11_XO:i:0_pilon	26346	26359	CAT	3	4.7	14
Utg199380_LN:i:128919_RC:i:11_XO:i:0_pilon	27186	27197	ATA	3	4.0	12
Utg199380_LN:i:128919_RC:i:11_XO:i:0_pilon	32610	32622	TAA	3	4.3	13
Utg199380_LN:i:128919_RC:i:11_XO:i:0_pilon	37831	37869	T	1	39.0	39
Utg199380_LN:i:128919_RC:i:11_XO:i:0_pilon	39191	39203	T	1	13.0	13
Utg199380_LN:i:128919_RC:i:11_XO:i:0_pilon	39203	39217	TG	2	7.5	15
Utg199380_LN:i:128919_RC:i:11_XO:i:0_pilon	39623	39649	TC	2	13.5	27
Utg199380_LN:i:128919_RC:i:11_XO:i:0_pilon	41377	41389	A	1	13.0	13
Utg199380_LN:i:128919_RC:i:11_XO:i:0_pilon	42004	42015	ATG	3	4.0	12
Utg199380_LN:i:128919_RC:i:11_XO:i:0_pilon	42375	42387	GGT	3	4.3	13
Utg199380_LN:i:128919_RC:i:11_XO:i:0_pilon	42386	42399	TGA	3	4.7	14
Utg199380_LN:i:128919_RC:i:11_XO:i:0_pilon	42459	42478	GAG	3	6.7	20
Utg199380_LN:i:128919_RC:i:11_XO:i:0_pilon	42672	42683	AAGA	4	3.0	12
Utg199380_LN:i:128919_RC:i:11_XO:i:0_pilon	43747	43765	TAA	3	6.3	19
Utg199380_LN:i:128919_RC:i:11_XO:i:0_pilon	44236	44247	TG	2	6.0	12
Utg199380_LN:i:128919_RC:i:11_XO:i:0_pilon	48258	48277	A	1	20.0	20
Utg199380_LN:i:128919_RC:i:11_XO:i:0_pilon	48275	48290	AAAT	4	4.0	16
Utg199380_LN:i:128919_RC:i:11_XO:i:0_pilon	48589	48601	TC	2	6.5	13
Utg199380_LN:i:128919_RC:i:11_XO:i:0_pilon	49317	49328	G	1	12.0	12
Utg199380_LN:i:128919_RC:i:11_XO:i:0_pilon	53789	53802	TTAT	4	3.5	14
Utg199380_LN:i:128919_RC:i:11_XO:i:0_pilon	54757	54771	CATC	4	3.8	15
Utg199380_LN:i:128919_RC:i:11_XO:i:0_pilon	55360	55373	AT	2	7.0	14
Utg199380_LN:i:128919_RC:i:11_XO:i:0_pilon	57180	57195	A	1	16.0	16
Utg199380_LN:i:128919_RC:i:11_XO:i:0_pilon	58452	58467	TTG	3	5.3	16
Utg199380_LN:i:128919_RC:i:11_XO:i:0_pilon	62198	62209	G	1	12.0	12
Utg199380_LN:i:128919_RC:i:11_XO:i:0_pilon	62633	62656	TC	2	12.0	24
Utg199380_LN:i:128919_RC:i:11_XO:i:0_pilon	66163	66178	TTG	3	5.3	16
Utg199380_LN:i:128919_RC:i:11_XO:i:0_pilon	67053	67074	TTG	3	7.3	22
Utg199380_LN:i:128919_RC:i:11_XO:i:0_pilon	72099	72115	AAG	3	5.7	17
Utg199380_LN:i:128919_RC:i:11_XO:i:0_pilon	73547	73558	CT	2	6.0	12
Utg199380_LN:i:128919_RC:i:11_XO:i:0_pilon	76818	76830	TAA	3	4.3	13
Utg199380_LN:i:128919_RC:i:11_XO:i:0_pilon	78245	78258	CAA	3	4.7	14
Utg199380_LN:i:128919_RC:i:11_XO:i:0_pilon	79426	79442	A	1	17.0	17
Utg199380_LN:i:128919_RC:i:11_XO:i:0_pilon	80547	80567	T	1	21.0	21
Utg199380_LN:i:128919_RC:i:11_XO:i:0_pilon	87385	87400	A	1	16.0	16
Utg199380_LN:i:128919_RC:i:11_XO:i:0_pilon	94170	94201	AT	2	16.0	32
Utg199380_LN:i:128919_RC:i:11_XO:i:0_pilon	94849	94860	A	1	12.0	12
Utg199380_LN:i:128919_RC:i:11_XO:i:0_pilon	95740	95751	G	1	12.0	12
Utg199380_LN:i:128919_RC:i:11_XO:i:0_pilon	95832	95848	A	1	17.0	17
Utg199380_LN:i:128919_RC:i:11_XO:i:0_pilon	97392	97403	C	1	12.0	12
Utg199380_LN:i:128919_RC:i:11_XO:i:0_pilon	97923	97934	G	1	12.0	12
Utg199380_LN:i:128919_RC:i:11_XO:i:0_pilon	99790	99803	ACA	3	4.7	14
Utg199380_LN:i:128919_RC:i:11_XO:i:0_pilon	100323	100335	TAT	3	4.3	13
Utg199380_LN:i:128919_RC:i:11_XO:i:0_pilon	102948	102960	AATG	4	3.2	13
Utg199380_LN:i:128919_RC:i:11_XO:i:0_pilon	103835	103851	ATA	3	5.7	17
Utg199380_LN:i:128919_RC:i:11_XO:i:0_pilon	108409	108426	TAT	3	6.0	18
Utg199380_LN:i:128919_RC:i:11_XO:i:0_pilon	109048	109059	GA	2	6.0	12
Utg199380_LN:i:128919_RC:i:11_XO:i:0_pilon	109077	109115	GA	2	19.5	39
Utg199380_LN:i:128919_RC:i:11_XO:i:0_pilon	110067	110078	TATT	4	3.0	12
Utg199380_LN:i:128919_RC:i:11_XO:i:0_pilon	110417	110432	GGCC	4	4.0	16
Utg199380_LN:i:128919_RC:i:11_XO:i:0_pilon	110821	110832	GAA	3	4.0	12
Utg199380_LN:i:128919_RC:i:11_XO:i:0_pilon	111980	111999	TGA	3	6.7	20
Utg199380_LN:i:128919_RC:i:11_XO:i:0_pilon	116498	116514	GAA	3	5.7	17
Utg199380_LN:i:128919_RC:i:11_XO:i:0_pilon	116512	116537	AG	2	13.0	26
Utg199380_LN:i:128919_RC:i:11_XO:i:0_pilon	119654	119665	CAA	3	4.0	12
Utg199380_LN:i:128919_RC:i:11_XO:i:0_pilon	120887	120901	T	1	15.0	15
Utg199380_LN:i:128919_RC:i:11_XO:i:0_pilon	120909	120930	A	1	22.0	22
Utg199380_LN:i:128919_RC:i:11_XO:i:0_pilon	121009	121025	A	1	17.0	17
Utg199380_LN:i:128919_RC:i:11_XO:i:0_pilon	125076	125093	A	1	18.0	18
Utg199380_LN:i:128919_RC:i:11_XO:i:0_pilon	125093	125109	AG	2	8.5	17
Utg199380_LN:i:128919_RC:i:11_XO:i:0_pilon	126464	126506	TA	2	21.5	43
Utg199380_LN:i:128919_RC:i:11_XO:i:0_pilon	131835	131847	ATTA	4	3.2	13
Utg199382_LN:i:539488_RC:i:49_XO:i:0_pilon	1028	1041	TTTG	4	3.5	14
Utg199382_LN:i:539488_RC:i:49_XO:i:0_pilon	2349	2360	A	1	12.0	12
Utg199382_LN:i:539488_RC:i:49_XO:i:0_pilon	7907	7918	TGTT	4	3.0	12
Utg199382_LN:i:539488_RC:i:49_XO:i:0_pilon	11031	11042	TTC	3	4.0	12
Utg199382_LN:i:539488_RC:i:49_XO:i:0_pilon	14488	14503	AT	2	8.0	16
Utg199382_LN:i:539488_RC:i:49_XO:i:0_pilon	14634	14645	A	1	12.0	12
Utg199382_LN:i:539488_RC:i:49_XO:i:0_pilon	14731	14744	C	1	14.0	14
Utg199382_LN:i:539488_RC:i:49_XO:i:0_pilon	16999	17017	AG	2	9.5	19
Utg199382_LN:i:539488_RC:i:49_XO:i:0_pilon	21757	21768	C	1	12.0	12
Utg199382_LN:i:539488_RC:i:49_XO:i:0_pilon	22186	22204	TG	2	9.5	19
Utg199382_LN:i:539488_RC:i:49_XO:i:0_pilon	22542	22573	GA	2	16.0	32
Utg199382_LN:i:539488_RC:i:49_XO:i:0_pilon	29089	29101	GAT	3	4.3	13
Utg199382_LN:i:539488_RC:i:49_XO:i:0_pilon	29917	29928	AATC	4	3.0	12
Utg199382_LN:i:539488_RC:i:49_XO:i:0_pilon	32019	32034	TG	2	8.0	16
Utg199382_LN:i:539488_RC:i:49_XO:i:0_pilon	32170	32183	TG	2	7.0	14
Utg199382_LN:i:539488_RC:i:49_XO:i:0_pilon	34747	34761	GAAA	4	3.8	15
Utg199382_LN:i:539488_RC:i:49_XO:i:0_pilon	37154	37165	GTAA	4	3.0	12
Utg199382_LN:i:539488_RC:i:49_XO:i:0_pilon	40541	40556	GGTC	4	4.0	16
Utg199382_LN:i:539488_RC:i:49_XO:i:0_pilon	40561	40576	T	1	16.0	16
Utg199382_LN:i:539488_RC:i:49_XO:i:0_pilon	41336	41347	AG	2	6.0	12
Utg199382_LN:i:539488_RC:i:49_XO:i:0_pilon	46663	46681	TAA	3	6.3	19
Utg199382_LN:i:539488_RC:i:49_XO:i:0_pilon	50115	50127	A	1	13.0	13
Utg199382_LN:i:539488_RC:i:49_XO:i:0_pilon	51874	51886	AT	2	6.5	13
Utg199382_LN:i:539488_RC:i:49_XO:i:0_pilon	54839	54850	A	1	12.0	12
Utg199382_LN:i:539488_RC:i:49_XO:i:0_pilon	55708	55720	TAAA	4	3.2	13
Utg199382_LN:i:539488_RC:i:49_XO:i:0_pilon	55911	55941	AG	2	15.5	31
Utg199382_LN:i:539488_RC:i:49_XO:i:0_pilon	59432	59461	AG	2	15.0	30
Utg199382_LN:i:539488_RC:i:49_XO:i:0_pilon	63124	63140	TC	2	8.5	17
Utg199382_LN:i:539488_RC:i:49_XO:i:0_pilon	63784	63795	GA	2	6.0	12
Utg199382_LN:i:539488_RC:i:49_XO:i:0_pilon	65939	65953	TCTA	4	3.8	15
Utg199382_LN:i:539488_RC:i:49_XO:i:0_pilon	67168	67200	TA	2	16.5	33
Utg199382_LN:i:539488_RC:i:49_XO:i:0_pilon	69771	69782	TCTA	4	3.0	12
Utg199382_LN:i:539488_RC:i:49_XO:i:0_pilon	75754	75765	CATC	4	3.0	12
Utg199382_LN:i:539488_RC:i:49_XO:i:0_pilon	83554	83574	TAT	3	7.0	21
Utg199382_LN:i:539488_RC:i:49_XO:i:0_pilon	83747	83760	CCCT	4	3.5	14
Utg199382_LN:i:539488_RC:i:49_XO:i:0_pilon	95414	95425	GAAA	4	3.0	12
Utg199382_LN:i:539488_RC:i:49_XO:i:0_pilon	102159	102171	AT	2	6.5	13
Utg199382_LN:i:539488_RC:i:49_XO:i:0_pilon	105481	105492	G	1	12.0	12
Utg199382_LN:i:539488_RC:i:49_XO:i:0_pilon	113560	113571	GAT	3	4.0	12
Utg199382_LN:i:539488_RC:i:49_XO:i:0_pilon	113641	113655	AGAC	4	3.8	15
Utg199382_LN:i:539488_RC:i:49_XO:i:0_pilon	117538	117549	A	1	12.0	12
Utg199382_LN:i:539488_RC:i:49_XO:i:0_pilon	118018	118032	GAA	3	5.0	15
Utg199382_LN:i:539488_RC:i:49_XO:i:0_pilon	118947	118961	A	1	15.0	15
Utg199382_LN:i:539488_RC:i:49_XO:i:0_pilon	121071	121090	T	1	20.0	20
Utg199382_LN:i:539488_RC:i:49_XO:i:0_pilon	123900	123912	C	1	13.0	13
Utg199382_LN:i:539488_RC:i:49_XO:i:0_pilon	125637	125651	A	1	15.0	15
Utg199382_LN:i:539488_RC:i:49_XO:i:0_pilon	126085	126097	C	1	13.0	13
Utg199382_LN:i:539488_RC:i:49_XO:i:0_pilon	129898	129909	T	1	12.0	12
Utg199382_LN:i:539488_RC:i:49_XO:i:0_pilon	130224	130253	AT	2	15.0	30
Utg199382_LN:i:539488_RC:i:49_XO:i:0_pilon	132681	132703	CA	2	11.5	23
Utg199382_LN:i:539488_RC:i:49_XO:i:0_pilon	132714	132727	TC	2	7.0	14
Utg199382_LN:i:539488_RC:i:49_XO:i:0_pilon	133789	133800	G	1	12.0	12
Utg199382_LN:i:539488_RC:i:49_XO:i:0_pilon	136993	137010	TC	2	9.0	18
Utg199382_LN:i:539488_RC:i:49_XO:i:0_pilon	137471	137484	T	1	14.0	14
Utg199382_LN:i:539488_RC:i:49_XO:i:0_pilon	138380	138405	CT	2	13.0	26
Utg199382_LN:i:539488_RC:i:49_XO:i:0_pilon	138403	138417	TCTT	4	3.8	15
Utg199382_LN:i:539488_RC:i:49_XO:i:0_pilon	138535	138553	TC	2	9.5	19
Utg199382_LN:i:539488_RC:i:49_XO:i:0_pilon	147908	147920	AT	2	6.5	13
Utg199382_LN:i:539488_RC:i:49_XO:i:0_pilon	153852	153868	T	1	17.0	17
Utg199382_LN:i:539488_RC:i:49_XO:i:0_pilon	155074	155097	GAAA	4	6.0	24
Utg199382_LN:i:539488_RC:i:49_XO:i:0_pilon	155892	155908	TG	2	8.5	17
Utg199382_LN:i:539488_RC:i:49_XO:i:0_pilon	156985	156996	TACA	4	3.0	12
Utg199382_LN:i:539488_RC:i:49_XO:i:0_pilon	161610	161621	A	1	12.0	12
Utg199382_LN:i:539488_RC:i:49_XO:i:0_pilon	162535	162547	T	1	13.0	13
Utg199382_LN:i:539488_RC:i:49_XO:i:0_pilon	166430	166487	TC	2	29.0	58
Utg199382_LN:i:539488_RC:i:49_XO:i:0_pilon	167396	167413	AT	2	9.0	18
Utg199382_LN:i:539488_RC:i:49_XO:i:0_pilon	176393	176404	AGA	3	4.0	12
Utg199382_LN:i:539488_RC:i:49_XO:i:0_pilon	181268	181279	CCTT	4	3.0	12
Utg199382_LN:i:539488_RC:i:49_XO:i:0_pilon	185422	185433	CAGA	4	3.0	12
Utg199382_LN:i:539488_RC:i:49_XO:i:0_pilon	192424	192435	C	1	12.0	12
Utg199382_LN:i:539488_RC:i:49_XO:i:0_pilon	194787	194798	T	1	12.0	12
Utg199382_LN:i:539488_RC:i:49_XO:i:0_pilon	194886	194903	CT	2	9.0	18
Utg199382_LN:i:539488_RC:i:49_XO:i:0_pilon	196597	196608	AAGA	4	3.0	12
Utg199382_LN:i:539488_RC:i:49_XO:i:0_pilon	198498	198519	AAG	3	7.3	22
Utg199382_LN:i:539488_RC:i:49_XO:i:0_pilon	203223	203235	ACA	3	4.3	13
Utg199382_LN:i:539488_RC:i:49_XO:i:0_pilon	205826	205839	TTG	3	4.7	14
Utg199382_LN:i:539488_RC:i:49_XO:i:0_pilon	206272	206283	AATA	4	3.0	12
Utg199382_LN:i:539488_RC:i:49_XO:i:0_pilon	207730	207753	CT	2	12.0	24
Utg199382_LN:i:539488_RC:i:49_XO:i:0_pilon	209302	209326	GA	2	12.5	25
Utg199382_LN:i:539488_RC:i:49_XO:i:0_pilon	210436	210463	AG	2	14.0	28
Utg199382_LN:i:539488_RC:i:49_XO:i:0_pilon	211164	211180	TGT	3	5.7	17
Utg199382_LN:i:539488_RC:i:49_XO:i:0_pilon	212765	212776	GAA	3	4.0	12
Utg199382_LN:i:539488_RC:i:49_XO:i:0_pilon	218517	218528	G	1	12.0	12
Utg199382_LN:i:539488_RC:i:49_XO:i:0_pilon	219942	219959	AG	2	9.0	18
Utg199382_LN:i:539488_RC:i:49_XO:i:0_pilon	220010	220037	AG	2	14.0	28
Utg199382_LN:i:539488_RC:i:49_XO:i:0_pilon	220184	220214	AG	2	15.5	31
Utg199382_LN:i:539488_RC:i:49_XO:i:0_pilon	220218	220241	AC	2	12.0	24
Utg199382_LN:i:539488_RC:i:49_XO:i:0_pilon	222935	222946	C	1	12.0	12
Utg199382_LN:i:539488_RC:i:49_XO:i:0_pilon	223397	223409	G	1	13.0	13
Utg199382_LN:i:539488_RC:i:49_XO:i:0_pilon	225865	225877	A	1	13.0	13
Utg199382_LN:i:539488_RC:i:49_XO:i:0_pilon	229423	229439	T	1	17.0	17
Utg199382_LN:i:539488_RC:i:49_XO:i:0_pilon	230988	231008	AAGA	4	5.2	21
Utg199382_LN:i:539488_RC:i:49_XO:i:0_pilon	232715	232728	CCCT	4	3.5	14
Utg199382_LN:i:539488_RC:i:49_XO:i:0_pilon	235305	235317	TGAT	4	3.2	13
Utg199382_LN:i:539488_RC:i:49_XO:i:0_pilon	235516	235531	ATA	3	5.3	16
Utg199382_LN:i:539488_RC:i:49_XO:i:0_pilon	241870	241881	GTTT	4	3.0	12
Utg199382_LN:i:539488_RC:i:49_XO:i:0_pilon	243732	243745	GGT	3	4.7	14
Utg199382_LN:i:539488_RC:i:49_XO:i:0_pilon	243744	243755	G	1	12.0	12
Utg199382_LN:i:539488_RC:i:49_XO:i:0_pilon	244823	244837	T	1	15.0	15
Utg199382_LN:i:539488_RC:i:49_XO:i:0_pilon	245167	245210	CT	2	22.0	44
Utg199382_LN:i:539488_RC:i:49_XO:i:0_pilon	245659	245670	TAA	3	4.0	12
Utg199382_LN:i:539488_RC:i:49_XO:i:0_pilon	246218	246243	A	1	26.0	26
Utg199382_LN:i:539488_RC:i:49_XO:i:0_pilon	248524	248535	T	1	12.0	12
Utg199382_LN:i:539488_RC:i:49_XO:i:0_pilon	250754	250765	AG	2	6.0	12
Utg199382_LN:i:539488_RC:i:49_XO:i:0_pilon	250775	250804	GA	2	15.0	30
Utg199382_LN:i:539488_RC:i:49_XO:i:0_pilon	251164	251175	CCA	3	4.0	12
Utg199382_LN:i:539488_RC:i:49_XO:i:0_pilon	253118	253129	CCGG	4	3.0	12
Utg199382_LN:i:539488_RC:i:49_XO:i:0_pilon	254885	254896	AG	2	6.0	12
Utg199382_LN:i:539488_RC:i:49_XO:i:0_pilon	255731	255742	TAA	3	4.0	12
Utg199382_LN:i:539488_RC:i:49_XO:i:0_pilon	255794	255807	TAT	3	4.7	14
Utg199382_LN:i:539488_RC:i:49_XO:i:0_pilon	260252	260263	CAAA	4	3.0	12
Utg199382_LN:i:539488_RC:i:49_XO:i:0_pilon	264550	264561	CAAA	4	3.0	12
Utg199382_LN:i:539488_RC:i:49_XO:i:0_pilon	265191	265207	CTT	3	5.7	17
Utg199382_LN:i:539488_RC:i:49_XO:i:0_pilon	265223	265239	TCC	3	5.7	17
Utg199382_LN:i:539488_RC:i:49_XO:i:0_pilon	267249	267261	AGC	3	4.3	13
Utg199382_LN:i:539488_RC:i:49_XO:i:0_pilon	270433	270444	C	1	12.0	12
Utg199382_LN:i:539488_RC:i:49_XO:i:0_pilon	270999	271013	A	1	15.0	15
Utg199382_LN:i:539488_RC:i:49_XO:i:0_pilon	271970	272029	AT	2	30.0	60
Utg199382_LN:i:539488_RC:i:49_XO:i:0_pilon	272301	272312	CAA	3	4.0	12
Utg199382_LN:i:539488_RC:i:49_XO:i:0_pilon	274139	274150	G	1	12.0	12
Utg199382_LN:i:539488_RC:i:49_XO:i:0_pilon	274358	274385	CT	2	14.0	28
Utg199382_LN:i:539488_RC:i:49_XO:i:0_pilon	274755	274766	C	1	12.0	12
Utg199382_LN:i:539488_RC:i:49_XO:i:0_pilon	275628	275641	ATAA	4	3.5	14
Utg199382_LN:i:539488_RC:i:49_XO:i:0_pilon	276843	276854	TGAC	4	3.0	12
Utg199382_LN:i:539488_RC:i:49_XO:i:0_pilon	278002	278014	CTCA	4	3.2	13
Utg199382_LN:i:539488_RC:i:49_XO:i:0_pilon	278718	278767	TTG	3	16.7	50
Utg199382_LN:i:539488_RC:i:49_XO:i:0_pilon	279343	279366	AT	2	12.0	24
Utg199382_LN:i:539488_RC:i:49_XO:i:0_pilon	279366	279380	T	1	15.0	15
Utg199382_LN:i:539488_RC:i:49_XO:i:0_pilon	279588	279599	A	1	12.0	12
Utg199382_LN:i:539488_RC:i:49_XO:i:0_pilon	282180	282193	AAG	3	4.7	14
Utg199382_LN:i:539488_RC:i:49_XO:i:0_pilon	282886	282897	TTTA	4	3.0	12
Utg199382_LN:i:539488_RC:i:49_XO:i:0_pilon	285740	285756	TTA	3	5.7	17
Utg199382_LN:i:539488_RC:i:49_XO:i:0_pilon	294057	294070	AATC	4	3.5	14
Utg199382_LN:i:539488_RC:i:49_XO:i:0_pilon	304369	304380	GGAG	4	3.0	12
Utg199382_LN:i:539488_RC:i:49_XO:i:0_pilon	307324	307335	G	1	12.0	12
Utg199382_LN:i:539488_RC:i:49_XO:i:0_pilon	310853	310864	AATA	4	3.0	12
Utg199382_LN:i:539488_RC:i:49_XO:i:0_pilon	314281	314293	A	1	13.0	13
Utg199382_LN:i:539488_RC:i:49_XO:i:0_pilon	316871	316887	T	1	17.0	17
Utg199382_LN:i:539488_RC:i:49_XO:i:0_pilon	320680	320692	AAC	3	4.3	13
Utg199382_LN:i:539488_RC:i:49_XO:i:0_pilon	321917	321930	ATA	3	4.7	14
Utg199382_LN:i:539488_RC:i:49_XO:i:0_pilon	324750	324761	A	1	12.0	12
Utg199382_LN:i:539488_RC:i:49_XO:i:0_pilon	325711	325723	ATG	3	4.3	13
Utg199382_LN:i:539488_RC:i:49_XO:i:0_pilon	326181	326193	AG	2	6.5	13
Utg199382_LN:i:539488_RC:i:49_XO:i:0_pilon	327569	327582	TTC	3	4.7	14
Utg199382_LN:i:539488_RC:i:49_XO:i:0_pilon	329161	329173	GCTT	4	3.2	13
Utg199382_LN:i:539488_RC:i:49_XO:i:0_pilon	329427	329438	A	1	12.0	12
Utg199382_LN:i:539488_RC:i:49_XO:i:0_pilon	329579	329590	CAA	3	4.0	12
Utg199382_LN:i:539488_RC:i:49_XO:i:0_pilon	331902	331914	TTC	3	4.3	13
Utg199382_LN:i:539488_RC:i:49_XO:i:0_pilon	333704	333716	T	1	13.0	13
Utg199382_LN:i:539488_RC:i:49_XO:i:0_pilon	336886	336899	AAC	3	4.7	14
Utg199382_LN:i:539488_RC:i:49_XO:i:0_pilon	341242	341255	CT	2	7.0	14
Utg199382_LN:i:539488_RC:i:49_XO:i:0_pilon	341323	341336	CT	2	7.0	14
Utg199382_LN:i:539488_RC:i:49_XO:i:0_pilon	343566	343578	A	1	13.0	13
Utg199382_LN:i:539488_RC:i:49_XO:i:0_pilon	345912	345948	ATT	3	12.3	37
Utg199382_LN:i:539488_RC:i:49_XO:i:0_pilon	346230	346241	G	1	12.0	12
Utg199382_LN:i:539488_RC:i:49_XO:i:0_pilon	347761	347773	TACA	4	3.2	13
Utg199382_LN:i:539488_RC:i:49_XO:i:0_pilon	348574	348585	T	1	12.0	12
Utg199382_LN:i:539488_RC:i:49_XO:i:0_pilon	349679	349690	G	1	12.0	12
Utg199382_LN:i:539488_RC:i:49_XO:i:0_pilon	355304	355316	G	1	13.0	13
Utg199382_LN:i:539488_RC:i:49_XO:i:0_pilon	356374	356385	GA	2	6.0	12
Utg199382_LN:i:539488_RC:i:49_XO:i:0_pilon	358221	358244	CTT	3	8.0	24
Utg199382_LN:i:539488_RC:i:49_XO:i:0_pilon	359190	359201	AACA	4	3.0	12
Utg199382_LN:i:539488_RC:i:49_XO:i:0_pilon	360621	360637	TTTG	4	4.2	17
Utg199382_LN:i:539488_RC:i:49_XO:i:0_pilon	360816	360828	TTTG	4	3.2	13
Utg199382_LN:i:539488_RC:i:49_XO:i:0_pilon	361137	361148	GTA	3	4.0	12
Utg199382_LN:i:539488_RC:i:49_XO:i:0_pilon	364110	364121	C	1	12.0	12
Utg199382_LN:i:539488_RC:i:49_XO:i:0_pilon	365333	365347	A	1	15.0	15
Utg199382_LN:i:539488_RC:i:49_XO:i:0_pilon	372906	372917	G	1	12.0	12
Utg199382_LN:i:539488_RC:i:49_XO:i:0_pilon	373366	373380	TC	2	7.5	15
Utg199382_LN:i:539488_RC:i:49_XO:i:0_pilon	375099	375137	GA	2	19.5	39
Utg199382_LN:i:539488_RC:i:49_XO:i:0_pilon	375870	375881	TTTG	4	3.0	12
Utg199382_LN:i:539488_RC:i:49_XO:i:0_pilon	376065	376080	TAT	3	5.3	16
Utg199382_LN:i:539488_RC:i:49_XO:i:0_pilon	377120	377133	TA	2	7.0	14
Utg199382_LN:i:539488_RC:i:49_XO:i:0_pilon	379474	379487	ATA	3	4.7	14
Utg199382_LN:i:539488_RC:i:49_XO:i:0_pilon	382985	382996	TGCA	4	3.0	12
Utg199382_LN:i:539488_RC:i:49_XO:i:0_pilon	384534	384547	TGT	3	4.7	14
Utg199382_LN:i:539488_RC:i:49_XO:i:0_pilon	387076	387087	TCGT	4	3.0	12
Utg199382_LN:i:539488_RC:i:49_XO:i:0_pilon	394266	394286	TAT	3	7.0	21
Utg199382_LN:i:539488_RC:i:49_XO:i:0_pilon	395268	395295	ATA	3	9.3	28
Utg199382_LN:i:539488_RC:i:49_XO:i:0_pilon	400555	400569	TCTT	4	3.8	15
Utg199382_LN:i:539488_RC:i:49_XO:i:0_pilon	405262	405294	AT	2	16.5	33
Utg199382_LN:i:539488_RC:i:49_XO:i:0_pilon	406215	406229	AAAC	4	3.8	15
Utg199382_LN:i:539488_RC:i:49_XO:i:0_pilon	406963	406974	GGAC	4	3.0	12
Utg199382_LN:i:539488_RC:i:49_XO:i:0_pilon	411248	411262	T	1	15.0	15
Utg199382_LN:i:539488_RC:i:49_XO:i:0_pilon	411388	411415	TC	2	14.0	28
Utg199382_LN:i:539488_RC:i:49_XO:i:0_pilon	411440	411452	TTC	3	4.3	13
Utg199382_LN:i:539488_RC:i:49_XO:i:0_pilon	411450	411461	TC	2	6.0	12
Utg199382_LN:i:539488_RC:i:49_XO:i:0_pilon	411516	411531	CT	2	8.0	16
Utg199382_LN:i:539488_RC:i:49_XO:i:0_pilon	411674	411685	AATT	4	3.0	12
Utg199382_LN:i:539488_RC:i:49_XO:i:0_pilon	412007	412018	TAA	3	4.0	12
Utg199382_LN:i:539488_RC:i:49_XO:i:0_pilon	413659	413670	G	1	12.0	12
Utg199382_LN:i:539488_RC:i:49_XO:i:0_pilon	423292	423309	ATA	3	6.0	18
Utg199382_LN:i:539488_RC:i:49_XO:i:0_pilon	424236	424249	A	1	14.0	14
Utg199382_LN:i:539488_RC:i:49_XO:i:0_pilon	424568	424622	TA	2	27.5	55
Utg199382_LN:i:539488_RC:i:49_XO:i:0_pilon	426674	426685	TAT	3	4.0	12
Utg199382_LN:i:539488_RC:i:49_XO:i:0_pilon	427561	427572	GAAA	4	3.0	12
Utg199382_LN:i:539488_RC:i:49_XO:i:0_pilon	444094	444106	TAGG	4	3.2	13
Utg199382_LN:i:539488_RC:i:49_XO:i:0_pilon	445645	445656	ATCT	4	3.0	12
Utg199382_LN:i:539488_RC:i:49_XO:i:0_pilon	446959	446970	ATTT	4	3.0	12
Utg199382_LN:i:539488_RC:i:49_XO:i:0_pilon	447119	447134	ATC	3	5.3	16
Utg199382_LN:i:539488_RC:i:49_XO:i:0_pilon	447683	447698	ATC	3	5.3	16
Utg199382_LN:i:539488_RC:i:49_XO:i:0_pilon	447718	447731	CAT	3	4.7	14
Utg199382_LN:i:539488_RC:i:49_XO:i:0_pilon	447765	447776	TCA	3	4.0	12
Utg199382_LN:i:539488_RC:i:49_XO:i:0_pilon	455152	455164	TCTT	4	3.2	13
Utg199382_LN:i:539488_RC:i:49_XO:i:0_pilon	465056	465071	A	1	16.0	16
Utg199382_LN:i:539488_RC:i:49_XO:i:0_pilon	467448	467465	A	1	18.0	18
Utg199382_LN:i:539488_RC:i:49_XO:i:0_pilon	467534	467549	TAA	3	5.3	16
Utg199382_LN:i:539488_RC:i:49_XO:i:0_pilon	468852	468869	T	1	18.0	18
Utg199382_LN:i:539488_RC:i:49_XO:i:0_pilon	478089	478100	GATT	4	3.0	12
Utg199382_LN:i:539488_RC:i:49_XO:i:0_pilon	481467	481499	TA	2	16.5	33
Utg199382_LN:i:539488_RC:i:49_XO:i:0_pilon	485050	485062	TTCA	4	3.2	13
Utg199382_LN:i:539488_RC:i:49_XO:i:0_pilon	488324	488335	CT	2	6.0	12
Utg199382_LN:i:539488_RC:i:49_XO:i:0_pilon	489244	489258	TG	2	7.5	15
Utg199382_LN:i:539488_RC:i:49_XO:i:0_pilon	492303	492314	CAG	3	4.0	12
Utg199382_LN:i:539488_RC:i:49_XO:i:0_pilon	497071	497095	CA	2	12.5	25
Utg199382_LN:i:539488_RC:i:49_XO:i:0_pilon	497126	497144	CA	2	9.5	19
Utg199382_LN:i:539488_RC:i:49_XO:i:0_pilon	498480	498491	CAA	3	4.0	12
Utg199382_LN:i:539488_RC:i:49_XO:i:0_pilon	499198	499209	ATAA	4	3.0	12
Utg199382_LN:i:539488_RC:i:49_XO:i:0_pilon	499442	499457	TTCT	4	4.0	16
Utg199382_LN:i:539488_RC:i:49_XO:i:0_pilon	499571	499585	C	1	15.0	15
Utg199382_LN:i:539488_RC:i:49_XO:i:0_pilon	505339	505357	T	1	19.0	19
Utg199382_LN:i:539488_RC:i:49_XO:i:0_pilon	505616	505637	AATC	4	5.5	22
Utg199382_LN:i:539488_RC:i:49_XO:i:0_pilon	506204	506224	A	1	21.0	21
Utg199382_LN:i:539488_RC:i:49_XO:i:0_pilon	506699	506711	AGAC	4	3.2	13
Utg199382_LN:i:539488_RC:i:49_XO:i:0_pilon	507380	507392	ATGA	4	3.2	13
Utg199382_LN:i:539488_RC:i:49_XO:i:0_pilon	509289	509304	CAAA	4	4.0	16
Utg199382_LN:i:539488_RC:i:49_XO:i:0_pilon	509914	509942	T	1	29.0	29
Utg199382_LN:i:539488_RC:i:49_XO:i:0_pilon	510124	510135	G	1	12.0	12
Utg199382_LN:i:539488_RC:i:49_XO:i:0_pilon	513817	513831	ATTA	4	3.8	15
Utg199382_LN:i:539488_RC:i:49_XO:i:0_pilon	513978	514001	TAA	3	8.0	24
Utg199382_LN:i:539488_RC:i:49_XO:i:0_pilon	514403	514415	AAAT	4	3.2	13
Utg199382_LN:i:539488_RC:i:49_XO:i:0_pilon	515637	515648	CAC	3	4.0	12
Utg199382_LN:i:539488_RC:i:49_XO:i:0_pilon	523722	523733	G	1	12.0	12
Utg199382_LN:i:539488_RC:i:49_XO:i:0_pilon	524086	524098	A	1	13.0	13
Utg199382_LN:i:539488_RC:i:49_XO:i:0_pilon	524396	524413	A	1	18.0	18
Utg199382_LN:i:539488_RC:i:49_XO:i:0_pilon	527708	527720	A	1	13.0	13
Utg199382_LN:i:539488_RC:i:49_XO:i:0_pilon	532820	532831	ATTT	4	3.0	12
Utg199386_LN:i:96277_RC:i:16_XO:i:0_pilon	628	642	T	1	15.0	15
Utg199386_LN:i:96277_RC:i:16_XO:i:0_pilon	1652	1664	T	1	13.0	13
Utg199386_LN:i:96277_RC:i:16_XO:i:0_pilon	3611	3622	C	1	12.0	12
Utg199386_LN:i:96277_RC:i:16_XO:i:0_pilon	4190	4210	TAA	3	7.0	21
Utg199386_LN:i:96277_RC:i:16_XO:i:0_pilon	5267	5293	TG	2	13.5	27
Utg199386_LN:i:96277_RC:i:16_XO:i:0_pilon	6827	6845	GA	2	9.5	19
Utg199386_LN:i:96277_RC:i:16_XO:i:0_pilon	9272	9283	CAAA	4	3.0	12
Utg199386_LN:i:96277_RC:i:16_XO:i:0_pilon	10061	10073	TACA	4	3.2	13
Utg199386_LN:i:96277_RC:i:16_XO:i:0_pilon	11388	11408	TG	2	10.5	21
Utg199386_LN:i:96277_RC:i:16_XO:i:0_pilon	11989	12007	TCA	3	6.3	19
Utg199386_LN:i:96277_RC:i:16_XO:i:0_pilon	12444	12455	C	1	12.0	12
Utg199386_LN:i:96277_RC:i:16_XO:i:0_pilon	12630	12651	TA	2	11.0	22
Utg199386_LN:i:96277_RC:i:16_XO:i:0_pilon	15452	15472	AAG	3	7.0	21
Utg199386_LN:i:96277_RC:i:16_XO:i:0_pilon	20809	20824	T	1	16.0	16
Utg199386_LN:i:96277_RC:i:16_XO:i:0_pilon	23013	23024	G	1	12.0	12
Utg199386_LN:i:96277_RC:i:16_XO:i:0_pilon	23841	23853	A	1	13.0	13
Utg199386_LN:i:96277_RC:i:16_XO:i:0_pilon	23964	23984	A	1	21.0	21
Utg199386_LN:i:96277_RC:i:16_XO:i:0_pilon	24706	24725	TTG	3	6.7	20
Utg199386_LN:i:96277_RC:i:16_XO:i:0_pilon	25761	25783	A	1	23.0	23
Utg199386_LN:i:96277_RC:i:16_XO:i:0_pilon	27371	27399	T	1	29.0	29
Utg199386_LN:i:96277_RC:i:16_XO:i:0_pilon	27782	27793	AT	2	6.0	12
Utg199386_LN:i:96277_RC:i:16_XO:i:0_pilon	34020	34044	TAA	3	8.3	25
Utg199386_LN:i:96277_RC:i:16_XO:i:0_pilon	37504	37517	TATG	4	3.5	14
Utg199386_LN:i:96277_RC:i:16_XO:i:0_pilon	40619	40631	A	1	13.0	13
Utg199386_LN:i:96277_RC:i:16_XO:i:0_pilon	44296	44307	T	1	12.0	12
Utg199386_LN:i:96277_RC:i:16_XO:i:0_pilon	46574	46585	ACGT	4	3.0	12
Utg199386_LN:i:96277_RC:i:16_XO:i:0_pilon	52615	52632	A	1	18.0	18
Utg199386_LN:i:96277_RC:i:16_XO:i:0_pilon	54227	54238	CCT	3	4.0	12
Utg199386_LN:i:96277_RC:i:16_XO:i:0_pilon	58913	58925	TCG	3	4.3	13
Utg199386_LN:i:96277_RC:i:16_XO:i:0_pilon	63717	63728	A	1	12.0	12
Utg199386_LN:i:96277_RC:i:16_XO:i:0_pilon	63855	63866	G	1	12.0	12
Utg199386_LN:i:96277_RC:i:16_XO:i:0_pilon	64235	64249	TC	2	7.5	15
Utg199386_LN:i:96277_RC:i:16_XO:i:0_pilon	67535	67562	AAAT	4	7.0	28
Utg199386_LN:i:96277_RC:i:16_XO:i:0_pilon	74724	74736	G	1	13.0	13
Utg199386_LN:i:96277_RC:i:16_XO:i:0_pilon	77924	77941	A	1	18.0	18
Utg199386_LN:i:96277_RC:i:16_XO:i:0_pilon	78010	78021	C	1	12.0	12
Utg199386_LN:i:96277_RC:i:16_XO:i:0_pilon	78488	78506	AC	2	9.5	19
Utg199386_LN:i:96277_RC:i:16_XO:i:0_pilon	78991	79009	G	1	19.0	19
Utg199386_LN:i:96277_RC:i:16_XO:i:0_pilon	84536	84558	CA	2	11.5	23
Utg199386_LN:i:96277_RC:i:16_XO:i:0_pilon	84567	84578	CAA	3	4.0	12
Utg199386_LN:i:96277_RC:i:16_XO:i:0_pilon	85046	85063	AGA	3	6.0	18
Utg199386_LN:i:96277_RC:i:16_XO:i:0_pilon	86059	86070	C	1	12.0	12
Utg199386_LN:i:96277_RC:i:16_XO:i:0_pilon	87364	87375	C	1	12.0	12
Utg199386_LN:i:96277_RC:i:16_XO:i:0_pilon	90764	90778	AATC	4	3.8	15
Utg199386_LN:i:96277_RC:i:16_XO:i:0_pilon	91084	91096	TCAA	4	3.2	13
Utg199386_LN:i:96277_RC:i:16_XO:i:0_pilon	93314	93326	T	1	13.0	13
Utg199386_LN:i:96277_RC:i:16_XO:i:0_pilon	93516	93528	TTC	3	4.3	13
Utg199388_LN:i:526288_RC:i:44_XO:i:0_pilon	4539	4550	T	1	12.0	12
Utg199388_LN:i:526288_RC:i:44_XO:i:0_pilon	4946	4958	A	1	13.0	13
Utg199388_LN:i:526288_RC:i:44_XO:i:0_pilon	6560	6574	ATTC	4	3.8	15
Utg199388_LN:i:526288_RC:i:44_XO:i:0_pilon	6933	6964	AG	2	16.0	32
Utg199388_LN:i:526288_RC:i:44_XO:i:0_pilon	7361	7372	ATCA	4	3.0	12
Utg199388_LN:i:526288_RC:i:44_XO:i:0_pilon	9912	9923	C	1	12.0	12
Utg199388_LN:i:526288_RC:i:44_XO:i:0_pilon	13051	13100	AG	2	25.0	50
Utg199388_LN:i:526288_RC:i:44_XO:i:0_pilon	19677	19689	T	1	13.0	13
Utg199388_LN:i:526288_RC:i:44_XO:i:0_pilon	24398	24413	TGAA	4	4.0	16
Utg199388_LN:i:526288_RC:i:44_XO:i:0_pilon	27366	27378	A	1	13.0	13
Utg199388_LN:i:526288_RC:i:44_XO:i:0_pilon	29401	29413	T	1	13.0	13
Utg199388_LN:i:526288_RC:i:44_XO:i:0_pilon	30989	31006	G	1	18.0	18
Utg199388_LN:i:526288_RC:i:44_XO:i:0_pilon	31023	31034	T	1	12.0	12
Utg199388_LN:i:526288_RC:i:44_XO:i:0_pilon	31075	31086	G	1	12.0	12
Utg199388_LN:i:526288_RC:i:44_XO:i:0_pilon	31205	31219	T	1	15.0	15
Utg199388_LN:i:526288_RC:i:44_XO:i:0_pilon	33026	33064	AC	2	19.5	39
Utg199388_LN:i:526288_RC:i:44_XO:i:0_pilon	33078	33090	C	1	13.0	13
Utg199388_LN:i:526288_RC:i:44_XO:i:0_pilon	33292	33303	G	1	12.0	12
Utg199388_LN:i:526288_RC:i:44_XO:i:0_pilon	45980	45997	TTGG	4	4.5	18
Utg199388_LN:i:526288_RC:i:44_XO:i:0_pilon	52331	52343	TTTC	4	3.2	13
Utg199388_LN:i:526288_RC:i:44_XO:i:0_pilon	52364	52375	TTAC	4	3.0	12
Utg199388_LN:i:526288_RC:i:44_XO:i:0_pilon	57550	57561	TCCC	4	3.0	12
Utg199388_LN:i:526288_RC:i:44_XO:i:0_pilon	58064	58075	CTTT	4	3.0	12
Utg199388_LN:i:526288_RC:i:44_XO:i:0_pilon	63015	63027	AGAA	4	3.2	13
Utg199388_LN:i:526288_RC:i:44_XO:i:0_pilon	65697	65708	GT	2	6.0	12
Utg199388_LN:i:526288_RC:i:44_XO:i:0_pilon	71818	71830	A	1	13.0	13
Utg199388_LN:i:526288_RC:i:44_XO:i:0_pilon	72147	72158	G	1	12.0	12
Utg199388_LN:i:526288_RC:i:44_XO:i:0_pilon	74895	74920	A	1	26.0	26
Utg199388_LN:i:526288_RC:i:44_XO:i:0_pilon	77114	77126	A	1	13.0	13
Utg199388_LN:i:526288_RC:i:44_XO:i:0_pilon	81861	81890	AT	2	15.0	30
Utg199388_LN:i:526288_RC:i:44_XO:i:0_pilon	90655	90667	AAAG	4	3.2	13
Utg199388_LN:i:526288_RC:i:44_XO:i:0_pilon	90788	90799	AGAA	4	3.0	12
Utg199388_LN:i:526288_RC:i:44_XO:i:0_pilon	101304	101316	AGTC	4	3.2	13
Utg199388_LN:i:526288_RC:i:44_XO:i:0_pilon	103284	103297	AAC	3	4.7	14
Utg199388_LN:i:526288_RC:i:44_XO:i:0_pilon	105498	105509	CAAA	4	3.0	12
Utg199388_LN:i:526288_RC:i:44_XO:i:0_pilon	111674	111693	A	1	20.0	20
Utg199388_LN:i:526288_RC:i:44_XO:i:0_pilon	115047	115059	A	1	13.0	13
Utg199388_LN:i:526288_RC:i:44_XO:i:0_pilon	120117	120136	A	1	20.0	20
Utg199388_LN:i:526288_RC:i:44_XO:i:0_pilon	130338	130350	GA	2	6.5	13
Utg199388_LN:i:526288_RC:i:44_XO:i:0_pilon	132939	132950	AAG	3	4.0	12
Utg199388_LN:i:526288_RC:i:44_XO:i:0_pilon	133553	133579	GA	2	13.5	27
Utg199388_LN:i:526288_RC:i:44_XO:i:0_pilon	133612	133634	AG	2	11.5	23
Utg199388_LN:i:526288_RC:i:44_XO:i:0_pilon	135300	135311	G	1	12.0	12
Utg199388_LN:i:526288_RC:i:44_XO:i:0_pilon	136046	136063	TTGT	4	4.5	18
Utg199388_LN:i:526288_RC:i:44_XO:i:0_pilon	136333	136344	GA	2	6.0	12
Utg199388_LN:i:526288_RC:i:44_XO:i:0_pilon	139059	139071	ATTA	4	3.2	13
Utg199388_LN:i:526288_RC:i:44_XO:i:0_pilon	140828	140842	TAA	3	5.0	15
Utg199388_LN:i:526288_RC:i:44_XO:i:0_pilon	142445	142456	TATG	4	3.0	12
Utg199388_LN:i:526288_RC:i:44_XO:i:0_pilon	142634	142665	GA	2	16.0	32
Utg199388_LN:i:526288_RC:i:44_XO:i:0_pilon	142892	142903	G	1	12.0	12
Utg199388_LN:i:526288_RC:i:44_XO:i:0_pilon	143002	143026	A	1	25.0	25
Utg199388_LN:i:526288_RC:i:44_XO:i:0_pilon	145183	145198	A	1	16.0	16
Utg199388_LN:i:526288_RC:i:44_XO:i:0_pilon	146921	146939	TC	2	9.5	19
Utg199388_LN:i:526288_RC:i:44_XO:i:0_pilon	146987	147002	CT	2	8.0	16
Utg199388_LN:i:526288_RC:i:44_XO:i:0_pilon	147731	147755	AT	2	12.5	25
Utg199388_LN:i:526288_RC:i:44_XO:i:0_pilon	147813	147828	A	1	16.0	16
Utg199388_LN:i:526288_RC:i:44_XO:i:0_pilon	148032	148046	ATC	3	5.0	15
Utg199388_LN:i:526288_RC:i:44_XO:i:0_pilon	148500	148512	G	1	13.0	13
Utg199388_LN:i:526288_RC:i:44_XO:i:0_pilon	148987	148998	A	1	12.0	12
Utg199388_LN:i:526288_RC:i:44_XO:i:0_pilon	152212	152233	AG	2	11.0	22
Utg199388_LN:i:526288_RC:i:44_XO:i:0_pilon	152740	152752	GAA	3	4.3	13
Utg199388_LN:i:526288_RC:i:44_XO:i:0_pilon	153481	153494	A	1	14.0	14
Utg199388_LN:i:526288_RC:i:44_XO:i:0_pilon	153927	153939	A	1	13.0	13
Utg199388_LN:i:526288_RC:i:44_XO:i:0_pilon	160250	160262	TTA	3	4.3	13
Utg199388_LN:i:526288_RC:i:44_XO:i:0_pilon	162063	162083	T	1	21.0	21
Utg199388_LN:i:526288_RC:i:44_XO:i:0_pilon	162289	162303	AG	2	7.5	15
Utg199388_LN:i:526288_RC:i:44_XO:i:0_pilon	169535	169547	ACA	3	4.3	13
Utg199388_LN:i:526288_RC:i:44_XO:i:0_pilon	172232	172261	TG	2	15.0	30
Utg199388_LN:i:526288_RC:i:44_XO:i:0_pilon	174190	174201	TA	2	6.0	12
Utg199388_LN:i:526288_RC:i:44_XO:i:0_pilon	174906	174917	ATA	3	4.0	12
Utg199388_LN:i:526288_RC:i:44_XO:i:0_pilon	176125	176136	GTT	3	4.0	12
Utg199388_LN:i:526288_RC:i:44_XO:i:0_pilon	178534	178549	ATC	3	5.3	16
Utg199388_LN:i:526288_RC:i:44_XO:i:0_pilon	182440	182451	TA	2	6.0	12
Utg199388_LN:i:526288_RC:i:44_XO:i:0_pilon	184663	184676	A	1	14.0	14
Utg199388_LN:i:526288_RC:i:44_XO:i:0_pilon	188054	188065	CT	2	6.0	12
Utg199388_LN:i:526288_RC:i:44_XO:i:0_pilon	188117	188135	CT	2	9.5	19
Utg199388_LN:i:526288_RC:i:44_XO:i:0_pilon	194325	194339	G	1	15.0	15
Utg199388_LN:i:526288_RC:i:44_XO:i:0_pilon	194930	194941	A	1	12.0	12
Utg199388_LN:i:526288_RC:i:44_XO:i:0_pilon	195136	195147	ATTT	4	3.0	12
Utg199388_LN:i:526288_RC:i:44_XO:i:0_pilon	196219	196230	GGAG	4	3.0	12
Utg199388_LN:i:526288_RC:i:44_XO:i:0_pilon	201853	201872	CT	2	10.0	20
Utg199388_LN:i:526288_RC:i:44_XO:i:0_pilon	203083	203094	TG	2	6.0	12
Utg199388_LN:i:526288_RC:i:44_XO:i:0_pilon	211992	212006	AG	2	7.5	15
Utg199388_LN:i:526288_RC:i:44_XO:i:0_pilon	212450	212480	T	1	31.0	31
Utg199388_LN:i:526288_RC:i:44_XO:i:0_pilon	212880	212894	CAT	3	5.0	15
Utg199388_LN:i:526288_RC:i:44_XO:i:0_pilon	213347	213358	A	1	12.0	12
Utg199388_LN:i:526288_RC:i:44_XO:i:0_pilon	213648	213661	CCT	3	4.7	14
Utg199388_LN:i:526288_RC:i:44_XO:i:0_pilon	219156	219167	AAAC	4	3.0	12
Utg199388_LN:i:526288_RC:i:44_XO:i:0_pilon	221860	221875	TC	2	8.0	16
Utg199388_LN:i:526288_RC:i:44_XO:i:0_pilon	222983	222999	C	1	17.0	17
Utg199388_LN:i:526288_RC:i:44_XO:i:0_pilon	231906	231920	G	1	15.0	15
Utg199388_LN:i:526288_RC:i:44_XO:i:0_pilon	231940	231954	T	1	15.0	15
Utg199388_LN:i:526288_RC:i:44_XO:i:0_pilon	238537	238558	AAT	3	7.3	22
Utg199388_LN:i:526288_RC:i:44_XO:i:0_pilon	242857	242868	G	1	12.0	12
Utg199388_LN:i:526288_RC:i:44_XO:i:0_pilon	243343	243356	G	1	14.0	14
Utg199388_LN:i:526288_RC:i:44_XO:i:0_pilon	244695	244707	A	1	13.0	13
Utg199388_LN:i:526288_RC:i:44_XO:i:0_pilon	246314	246325	C	1	12.0	12
Utg199388_LN:i:526288_RC:i:44_XO:i:0_pilon	248766	248817	AT	2	26.0	52
Utg199388_LN:i:526288_RC:i:44_XO:i:0_pilon	250142	250158	AC	2	8.5	17
Utg199388_LN:i:526288_RC:i:44_XO:i:0_pilon	251797	251808	CGAG	4	3.0	12
Utg199388_LN:i:526288_RC:i:44_XO:i:0_pilon	253224	253237	C	1	14.0	14
Utg199388_LN:i:526288_RC:i:44_XO:i:0_pilon	254260	254272	A	1	13.0	13
Utg199388_LN:i:526288_RC:i:44_XO:i:0_pilon	256161	256177	T	1	17.0	17
Utg199388_LN:i:526288_RC:i:44_XO:i:0_pilon	256214	256231	A	1	18.0	18
Utg199388_LN:i:526288_RC:i:44_XO:i:0_pilon	256509	256525	G	1	17.0	17
Utg199388_LN:i:526288_RC:i:44_XO:i:0_pilon	259218	259236	TAGC	4	4.8	19
Utg199388_LN:i:526288_RC:i:44_XO:i:0_pilon	260282	260295	TGAT	4	3.5	14
Utg199388_LN:i:526288_RC:i:44_XO:i:0_pilon	269617	269661	AT	2	22.5	45
Utg199388_LN:i:526288_RC:i:44_XO:i:0_pilon	274282	274293	CCT	3	4.0	12
Utg199388_LN:i:526288_RC:i:44_XO:i:0_pilon	274435	274449	TG	2	7.5	15
Utg199388_LN:i:526288_RC:i:44_XO:i:0_pilon	278247	278258	CTGT	4	3.0	12
Utg199388_LN:i:526288_RC:i:44_XO:i:0_pilon	278365	278377	ACGA	4	3.2	13
Utg199388_LN:i:526288_RC:i:44_XO:i:0_pilon	284250	284280	A	1	31.0	31
Utg199388_LN:i:526288_RC:i:44_XO:i:0_pilon	286387	286398	GGAC	4	3.0	12
Utg199388_LN:i:526288_RC:i:44_XO:i:0_pilon	288484	288495	TATG	4	3.0	12
Utg199388_LN:i:526288_RC:i:44_XO:i:0_pilon	291524	291539	TGC	3	5.3	16
Utg199388_LN:i:526288_RC:i:44_XO:i:0_pilon	295325	295336	ATTA	4	3.0	12
Utg199388_LN:i:526288_RC:i:44_XO:i:0_pilon	301294	301310	G	1	17.0	17
Utg199388_LN:i:526288_RC:i:44_XO:i:0_pilon	302006	302058	TTA	3	17.7	53
Utg199388_LN:i:526288_RC:i:44_XO:i:0_pilon	303772	303786	T	1	15.0	15
Utg199388_LN:i:526288_RC:i:44_XO:i:0_pilon	304293	304306	CAC	3	4.7	14
Utg199388_LN:i:526288_RC:i:44_XO:i:0_pilon	306808	306822	GA	2	7.5	15
Utg199388_LN:i:526288_RC:i:44_XO:i:0_pilon	307934	307945	C	1	12.0	12
Utg199388_LN:i:526288_RC:i:44_XO:i:0_pilon	309339	309355	CT	2	8.5	17
Utg199388_LN:i:526288_RC:i:44_XO:i:0_pilon	309355	309370	CA	2	8.0	16
Utg199388_LN:i:526288_RC:i:44_XO:i:0_pilon	311298	311310	ACA	3	4.3	13
Utg199388_LN:i:526288_RC:i:44_XO:i:0_pilon	312022	312033	TAAA	4	3.0	12
Utg199388_LN:i:526288_RC:i:44_XO:i:0_pilon	312038	312063	AAC	3	8.7	26
Utg199388_LN:i:526288_RC:i:44_XO:i:0_pilon	312398	312409	C	1	12.0	12
Utg199388_LN:i:526288_RC:i:44_XO:i:0_pilon	316938	316949	TGTT	4	3.0	12
Utg199388_LN:i:526288_RC:i:44_XO:i:0_pilon	320593	320604	AGTG	4	3.0	12
Utg199388_LN:i:526288_RC:i:44_XO:i:0_pilon	321259	321281	GA	2	11.5	23
Utg199388_LN:i:526288_RC:i:44_XO:i:0_pilon	324981	324992	C	1	12.0	12
Utg199388_LN:i:526288_RC:i:44_XO:i:0_pilon	331907	331918	A	1	12.0	12
Utg199388_LN:i:526288_RC:i:44_XO:i:0_pilon	338189	338207	TA	2	9.5	19
Utg199388_LN:i:526288_RC:i:44_XO:i:0_pilon	347141	347166	TC	2	13.0	26
Utg199388_LN:i:526288_RC:i:44_XO:i:0_pilon	349801	349812	ATTT	4	3.0	12
Utg199388_LN:i:526288_RC:i:44_XO:i:0_pilon	353460	353485	T	1	26.0	26
Utg199388_LN:i:526288_RC:i:44_XO:i:0_pilon	355756	355768	A	1	13.0	13
Utg199388_LN:i:526288_RC:i:44_XO:i:0_pilon	357520	357533	AATA	4	3.5	14
Utg199388_LN:i:526288_RC:i:44_XO:i:0_pilon	359245	359257	AATC	4	3.2	13
Utg199388_LN:i:526288_RC:i:44_XO:i:0_pilon	363487	363504	A	1	18.0	18
Utg199388_LN:i:526288_RC:i:44_XO:i:0_pilon	363939	363954	TGG	3	5.3	16
Utg199388_LN:i:526288_RC:i:44_XO:i:0_pilon	364118	364153	GGT	3	12.0	36
Utg199388_LN:i:526288_RC:i:44_XO:i:0_pilon	368071	368084	TTAT	4	3.5	14
Utg199388_LN:i:526288_RC:i:44_XO:i:0_pilon	368341	368356	TAT	3	5.3	16
Utg199388_LN:i:526288_RC:i:44_XO:i:0_pilon	370204	370215	C	1	12.0	12
Utg199388_LN:i:526288_RC:i:44_XO:i:0_pilon	371254	371265	TCAC	4	3.0	12
Utg199388_LN:i:526288_RC:i:44_XO:i:0_pilon	374553	374564	G	1	12.0	12
Utg199388_LN:i:526288_RC:i:44_XO:i:0_pilon	375056	375071	TCAT	4	4.0	16
Utg199388_LN:i:526288_RC:i:44_XO:i:0_pilon	377563	377576	ATG	3	4.7	14
Utg199388_LN:i:526288_RC:i:44_XO:i:0_pilon	383695	383727	TCT	3	11.0	33
Utg199388_LN:i:526288_RC:i:44_XO:i:0_pilon	387032	387048	T	1	17.0	17
Utg199388_LN:i:526288_RC:i:44_XO:i:0_pilon	388574	388587	CT	2	7.0	14
Utg199388_LN:i:526288_RC:i:44_XO:i:0_pilon	394250	394282	GA	2	16.5	33
Utg199388_LN:i:526288_RC:i:44_XO:i:0_pilon	394413	394428	TCAT	4	4.0	16
Utg199388_LN:i:526288_RC:i:44_XO:i:0_pilon	394536	394578	CT	2	21.5	43
Utg199388_LN:i:526288_RC:i:44_XO:i:0_pilon	395156	395167	GTAT	4	3.0	12
Utg199388_LN:i:526288_RC:i:44_XO:i:0_pilon	395943	395954	ATA	3	4.0	12
Utg199388_LN:i:526288_RC:i:44_XO:i:0_pilon	402710	402722	ATA	3	4.3	13
Utg199388_LN:i:526288_RC:i:44_XO:i:0_pilon	402968	402986	C	1	19.0	19
Utg199388_LN:i:526288_RC:i:44_XO:i:0_pilon	403374	403390	GTTT	4	4.2	17
Utg199388_LN:i:526288_RC:i:44_XO:i:0_pilon	404726	404780	AAC	3	18.3	55
Utg199388_LN:i:526288_RC:i:44_XO:i:0_pilon	408747	408759	A	1	13.0	13
Utg199388_LN:i:526288_RC:i:44_XO:i:0_pilon	411340	411354	A	1	15.0	15
Utg199388_LN:i:526288_RC:i:44_XO:i:0_pilon	415506	415518	C	1	13.0	13
Utg199388_LN:i:526288_RC:i:44_XO:i:0_pilon	417061	417075	T	1	15.0	15
Utg199388_LN:i:526288_RC:i:44_XO:i:0_pilon	423182	423196	T	1	15.0	15
Utg199388_LN:i:526288_RC:i:44_XO:i:0_pilon	423228	423252	T	1	25.0	25
Utg199388_LN:i:526288_RC:i:44_XO:i:0_pilon	428953	428964	C	1	12.0	12
Utg199388_LN:i:526288_RC:i:44_XO:i:0_pilon	431295	431316	TTA	3	7.3	22
Utg199388_LN:i:526288_RC:i:44_XO:i:0_pilon	431787	431805	AG	2	9.5	19
Utg199388_LN:i:526288_RC:i:44_XO:i:0_pilon	436555	436566	CCTG	4	3.0	12
Utg199388_LN:i:526288_RC:i:44_XO:i:0_pilon	437999	438029	T	1	31.0	31
Utg199388_LN:i:526288_RC:i:44_XO:i:0_pilon	438346	438364	T	1	19.0	19
Utg199388_LN:i:526288_RC:i:44_XO:i:0_pilon	440120	440140	TAG	3	7.0	21
Utg199388_LN:i:526288_RC:i:44_XO:i:0_pilon	440904	440919	CT	2	8.0	16
Utg199388_LN:i:526288_RC:i:44_XO:i:0_pilon	442847	442864	TG	2	9.0	18
Utg199388_LN:i:526288_RC:i:44_XO:i:0_pilon	442886	442916	TA	2	15.5	31
Utg199388_LN:i:526288_RC:i:44_XO:i:0_pilon	443582	443598	A	1	17.0	17
Utg199388_LN:i:526288_RC:i:44_XO:i:0_pilon	443608	443625	A	1	18.0	18
Utg199388_LN:i:526288_RC:i:44_XO:i:0_pilon	444167	444180	TCT	3	4.7	14
Utg199388_LN:i:526288_RC:i:44_XO:i:0_pilon	447327	447341	T	1	15.0	15
Utg199388_LN:i:526288_RC:i:44_XO:i:0_pilon	447423	447442	A	1	20.0	20
Utg199388_LN:i:526288_RC:i:44_XO:i:0_pilon	467257	467269	ATTT	4	3.2	13
Utg199388_LN:i:526288_RC:i:44_XO:i:0_pilon	477762	477779	TCA	3	6.0	18
Utg199388_LN:i:526288_RC:i:44_XO:i:0_pilon	480958	480969	AAG	3	4.0	12
Utg199388_LN:i:526288_RC:i:44_XO:i:0_pilon	481792	481805	A	1	14.0	14
Utg199388_LN:i:526288_RC:i:44_XO:i:0_pilon	483091	483103	TG	2	6.5	13
Utg199388_LN:i:526288_RC:i:44_XO:i:0_pilon	486833	486846	A	1	14.0	14
Utg199388_LN:i:526288_RC:i:44_XO:i:0_pilon	488964	488975	C	1	12.0	12
Utg199388_LN:i:526288_RC:i:44_XO:i:0_pilon	494242	494253	TGTT	4	3.0	12
Utg199388_LN:i:526288_RC:i:44_XO:i:0_pilon	495355	495366	G	1	12.0	12
Utg199388_LN:i:526288_RC:i:44_XO:i:0_pilon	498786	498800	GTT	3	5.0	15
Utg199388_LN:i:526288_RC:i:44_XO:i:0_pilon	508834	508845	GCT	3	4.0	12
Utg199388_LN:i:526288_RC:i:44_XO:i:0_pilon	510286	510305	TTA	3	6.7	20
Utg199388_LN:i:526288_RC:i:44_XO:i:0_pilon	513072	513086	CTAC	4	3.8	15
Utg199388_LN:i:526288_RC:i:44_XO:i:0_pilon	513084	513095	CTAG	4	3.0	12
Utg199388_LN:i:526288_RC:i:44_XO:i:0_pilon	513856	513870	AGGA	4	3.8	15
Utg199388_LN:i:526288_RC:i:44_XO:i:0_pilon	514715	514726	T	1	12.0	12
Utg199388_LN:i:526288_RC:i:44_XO:i:0_pilon	515506	515518	GT	2	6.5	13
Utg199388_LN:i:526288_RC:i:44_XO:i:0_pilon	517896	517914	G	1	19.0	19
Utg199388_LN:i:526288_RC:i:44_XO:i:0_pilon	524229	524240	A	1	12.0	12
Utg199390_LN:i:262352_RC:i:16_XO:i:0_pilon	187	203	ACA	3	5.7	17
Utg199390_LN:i:262352_RC:i:16_XO:i:0_pilon	1003	1014	C	1	12.0	12
Utg199390_LN:i:262352_RC:i:16_XO:i:0_pilon	6197	6209	AT	2	6.5	13
Utg199390_LN:i:262352_RC:i:16_XO:i:0_pilon	14643	14654	A	1	12.0	12
Utg199390_LN:i:262352_RC:i:16_XO:i:0_pilon	14707	14718	A	1	12.0	12
Utg199390_LN:i:262352_RC:i:16_XO:i:0_pilon	14743	14754	C	1	12.0	12
Utg199390_LN:i:262352_RC:i:16_XO:i:0_pilon	16916	16930	TTCT	4	3.8	15
Utg199390_LN:i:262352_RC:i:16_XO:i:0_pilon	24594	24608	A	1	15.0	15
Utg199390_LN:i:262352_RC:i:16_XO:i:0_pilon	28517	28530	ATTG	4	3.5	14
Utg199390_LN:i:262352_RC:i:16_XO:i:0_pilon	31996	32007	A	1	12.0	12
Utg199390_LN:i:262352_RC:i:16_XO:i:0_pilon	32386	32409	AT	2	12.0	24
Utg199390_LN:i:262352_RC:i:16_XO:i:0_pilon	36699	36717	TACA	4	4.8	19
Utg199390_LN:i:262352_RC:i:16_XO:i:0_pilon	38230	38242	TTTA	4	3.2	13
Utg199390_LN:i:262352_RC:i:16_XO:i:0_pilon	39663	39677	G	1	15.0	15
Utg199390_LN:i:262352_RC:i:16_XO:i:0_pilon	40415	40441	TA	2	13.5	27
Utg199390_LN:i:262352_RC:i:16_XO:i:0_pilon	43311	43335	GA	2	12.5	25
Utg199390_LN:i:262352_RC:i:16_XO:i:0_pilon	45483	45494	A	1	12.0	12
Utg199390_LN:i:262352_RC:i:16_XO:i:0_pilon	50865	50877	A	1	13.0	13
Utg199390_LN:i:262352_RC:i:16_XO:i:0_pilon	51825	51836	TTC	3	4.0	12
Utg199390_LN:i:262352_RC:i:16_XO:i:0_pilon	52507	52538	T	1	32.0	32
Utg199390_LN:i:262352_RC:i:16_XO:i:0_pilon	53764	53778	ACGA	4	3.8	15
Utg199390_LN:i:262352_RC:i:16_XO:i:0_pilon	54033	54053	A	1	21.0	21
Utg199390_LN:i:262352_RC:i:16_XO:i:0_pilon	54181	54197	TA	2	8.5	17
Utg199390_LN:i:262352_RC:i:16_XO:i:0_pilon	55667	55679	T	1	13.0	13
Utg199390_LN:i:262352_RC:i:16_XO:i:0_pilon	55836	55851	A	1	16.0	16
Utg199390_LN:i:262352_RC:i:16_XO:i:0_pilon	56201	56217	A	1	17.0	17
Utg199390_LN:i:262352_RC:i:16_XO:i:0_pilon	58245	58257	TGAA	4	3.2	13
Utg199390_LN:i:262352_RC:i:16_XO:i:0_pilon	58531	58542	C	1	12.0	12
Utg199390_LN:i:262352_RC:i:16_XO:i:0_pilon	62592	62608	CA	2	8.5	17
Utg199390_LN:i:262352_RC:i:16_XO:i:0_pilon	63591	63602	A	1	12.0	12
Utg199390_LN:i:262352_RC:i:16_XO:i:0_pilon	63705	63716	C	1	12.0	12
Utg199390_LN:i:262352_RC:i:16_XO:i:0_pilon	65779	65790	T	1	12.0	12
Utg199390_LN:i:262352_RC:i:16_XO:i:0_pilon	67332	67348	ATT	3	5.7	17
Utg199390_LN:i:262352_RC:i:16_XO:i:0_pilon	67377	67388	GATA	4	3.0	12
Utg199390_LN:i:262352_RC:i:16_XO:i:0_pilon	68519	68530	A	1	12.0	12
Utg199390_LN:i:262352_RC:i:16_XO:i:0_pilon	69603	69620	TACA	4	4.5	18
Utg199390_LN:i:262352_RC:i:16_XO:i:0_pilon	70267	70287	CA	2	10.5	21
Utg199390_LN:i:262352_RC:i:16_XO:i:0_pilon	74031	74042	C	1	12.0	12
Utg199390_LN:i:262352_RC:i:16_XO:i:0_pilon	74208	74220	CA	2	6.5	13
Utg199390_LN:i:262352_RC:i:16_XO:i:0_pilon	74681	74692	A	1	12.0	12
Utg199390_LN:i:262352_RC:i:16_XO:i:0_pilon	75806	75838	T	1	33.0	33
Utg199390_LN:i:262352_RC:i:16_XO:i:0_pilon	76707	76738	CT	2	16.0	32
Utg199390_LN:i:262352_RC:i:16_XO:i:0_pilon	77146	77157	C	1	12.0	12
Utg199390_LN:i:262352_RC:i:16_XO:i:0_pilon	77654	77685	CT	2	16.0	32
Utg199390_LN:i:262352_RC:i:16_XO:i:0_pilon	79315	79326	T	1	12.0	12
Utg199390_LN:i:262352_RC:i:16_XO:i:0_pilon	79581	79592	G	1	12.0	12
Utg199390_LN:i:262352_RC:i:16_XO:i:0_pilon	81680	81696	ATT	3	5.7	17
Utg199390_LN:i:262352_RC:i:16_XO:i:0_pilon	87071	87084	T	1	14.0	14
Utg199390_LN:i:262352_RC:i:16_XO:i:0_pilon	88846	88859	TTGA	4	3.5	14
Utg199390_LN:i:262352_RC:i:16_XO:i:0_pilon	91099	91115	CT	2	8.5	17
Utg199390_LN:i:262352_RC:i:16_XO:i:0_pilon	92818	92851	CT	2	17.0	34
Utg199390_LN:i:262352_RC:i:16_XO:i:0_pilon	92851	92868	TA	2	9.0	18
Utg199390_LN:i:262352_RC:i:16_XO:i:0_pilon	93309	93325	CAA	3	5.7	17
Utg199390_LN:i:262352_RC:i:16_XO:i:0_pilon	93752	93765	T	1	14.0	14
Utg199390_LN:i:262352_RC:i:16_XO:i:0_pilon	95443	95468	ATC	3	8.7	26
Utg199390_LN:i:262352_RC:i:16_XO:i:0_pilon	100245	100259	TTTG	4	3.8	15
Utg199390_LN:i:262352_RC:i:16_XO:i:0_pilon	101715	101726	T	1	12.0	12
Utg199390_LN:i:262352_RC:i:16_XO:i:0_pilon	102833	102844	C	1	12.0	12
Utg199390_LN:i:262352_RC:i:16_XO:i:0_pilon	106151	106181	ATG	3	10.3	31
Utg199390_LN:i:262352_RC:i:16_XO:i:0_pilon	107299	107310	G	1	12.0	12
Utg199390_LN:i:262352_RC:i:16_XO:i:0_pilon	109961	109974	TTTC	4	3.5	14
Utg199390_LN:i:262352_RC:i:16_XO:i:0_pilon	110732	110745	TTA	3	4.7	14
Utg199390_LN:i:262352_RC:i:16_XO:i:0_pilon	110948	110970	TG	2	11.5	23
Utg199390_LN:i:262352_RC:i:16_XO:i:0_pilon	112776	112789	TTA	3	4.7	14
Utg199390_LN:i:262352_RC:i:16_XO:i:0_pilon	114502	114515	CA	2	7.0	14
Utg199390_LN:i:262352_RC:i:16_XO:i:0_pilon	115560	115571	C	1	12.0	12
Utg199390_LN:i:262352_RC:i:16_XO:i:0_pilon	115835	115919	AGA	3	28.3	85
Utg199390_LN:i:262352_RC:i:16_XO:i:0_pilon	116364	116383	GAT	3	6.7	20
Utg199390_LN:i:262352_RC:i:16_XO:i:0_pilon	120556	120568	TAT	3	4.3	13
Utg199390_LN:i:262352_RC:i:16_XO:i:0_pilon	122975	123001	GTG	3	9.0	27
Utg199390_LN:i:262352_RC:i:16_XO:i:0_pilon	123252	123263	GGAC	4	3.0	12
Utg199390_LN:i:262352_RC:i:16_XO:i:0_pilon	124651	124663	ATC	3	4.3	13
Utg199390_LN:i:262352_RC:i:16_XO:i:0_pilon	125620	125633	AGA	3	4.7	14
Utg199390_LN:i:262352_RC:i:16_XO:i:0_pilon	125845	125857	TGAC	4	3.2	13
Utg199390_LN:i:262352_RC:i:16_XO:i:0_pilon	128151	128162	TACA	4	3.0	12
Utg199390_LN:i:262352_RC:i:16_XO:i:0_pilon	129282	129293	C	1	12.0	12
Utg199390_LN:i:262352_RC:i:16_XO:i:0_pilon	129376	129388	T	1	13.0	13
Utg199390_LN:i:262352_RC:i:16_XO:i:0_pilon	132554	132575	T	1	22.0	22
Utg199390_LN:i:262352_RC:i:16_XO:i:0_pilon	134956	134972	T	1	17.0	17
Utg199390_LN:i:262352_RC:i:16_XO:i:0_pilon	136121	136132	TTCT	4	3.0	12
Utg199390_LN:i:262352_RC:i:16_XO:i:0_pilon	137005	137017	AAT	3	4.3	13
Utg199390_LN:i:262352_RC:i:16_XO:i:0_pilon	137799	137813	TTGT	4	3.8	15
Utg199390_LN:i:262352_RC:i:16_XO:i:0_pilon	138470	138484	AAGA	4	3.8	15
Utg199390_LN:i:262352_RC:i:16_XO:i:0_pilon	143126	143165	TA	2	20.0	40
Utg199390_LN:i:262352_RC:i:16_XO:i:0_pilon	148775	148799	T	1	25.0	25
Utg199390_LN:i:262352_RC:i:16_XO:i:0_pilon	148944	148957	AAAG	4	3.5	14
Utg199390_LN:i:262352_RC:i:16_XO:i:0_pilon	150116	150128	TGTT	4	3.2	13
Utg199390_LN:i:262352_RC:i:16_XO:i:0_pilon	151377	151400	TC	2	12.0	24
Utg199390_LN:i:262352_RC:i:16_XO:i:0_pilon	151401	151412	CCTT	4	3.0	12
Utg199390_LN:i:262352_RC:i:16_XO:i:0_pilon	154933	154944	CAA	3	4.0	12
Utg199390_LN:i:262352_RC:i:16_XO:i:0_pilon	155221	155232	AGCT	4	3.0	12
Utg199390_LN:i:262352_RC:i:16_XO:i:0_pilon	155711	155734	A	1	24.0	24
Utg199390_LN:i:262352_RC:i:16_XO:i:0_pilon	162643	162654	CCAG	4	3.0	12
Utg199390_LN:i:262352_RC:i:16_XO:i:0_pilon	163395	163406	C	1	12.0	12
Utg199390_LN:i:262352_RC:i:16_XO:i:0_pilon	163406	163422	CA	2	8.5	17
Utg199390_LN:i:262352_RC:i:16_XO:i:0_pilon	164759	164772	A	1	14.0	14
Utg199390_LN:i:262352_RC:i:16_XO:i:0_pilon	166369	166383	T	1	15.0	15
Utg199390_LN:i:262352_RC:i:16_XO:i:0_pilon	168707	168741	AG	2	17.5	35
Utg199390_LN:i:262352_RC:i:16_XO:i:0_pilon	169718	169732	CCTT	4	3.8	15
Utg199390_LN:i:262352_RC:i:16_XO:i:0_pilon	171379	171390	C	1	12.0	12
Utg199390_LN:i:262352_RC:i:16_XO:i:0_pilon	174312	174325	T	1	14.0	14
Utg199390_LN:i:262352_RC:i:16_XO:i:0_pilon	183178	183199	CTAG	4	5.5	22
Utg199390_LN:i:262352_RC:i:16_XO:i:0_pilon	187924	187935	AC	2	6.0	12
Utg199390_LN:i:262352_RC:i:16_XO:i:0_pilon	187939	187950	G	1	12.0	12
Utg199390_LN:i:262352_RC:i:16_XO:i:0_pilon	193783	193794	AT	2	6.0	12
Utg199390_LN:i:262352_RC:i:16_XO:i:0_pilon	195540	195551	G	1	12.0	12
Utg199390_LN:i:262352_RC:i:16_XO:i:0_pilon	202360	202373	T	1	14.0	14
Utg199390_LN:i:262352_RC:i:16_XO:i:0_pilon	208713	208725	CCA	3	4.3	13
Utg199390_LN:i:262352_RC:i:16_XO:i:0_pilon	209014	209025	T	1	12.0	12
Utg199390_LN:i:262352_RC:i:16_XO:i:0_pilon	209706	209732	T	1	27.0	27
Utg199390_LN:i:262352_RC:i:16_XO:i:0_pilon	209984	210003	T	1	20.0	20
Utg199390_LN:i:262352_RC:i:16_XO:i:0_pilon	211447	211458	AATC	4	3.0	12
Utg199390_LN:i:262352_RC:i:16_XO:i:0_pilon	213077	213094	A	1	18.0	18
Utg199390_LN:i:262352_RC:i:16_XO:i:0_pilon	214353	214365	C	1	13.0	13
Utg199390_LN:i:262352_RC:i:16_XO:i:0_pilon	218148	218162	TC	2	7.5	15
Utg199390_LN:i:262352_RC:i:16_XO:i:0_pilon	218304	218318	ACAT	4	3.8	15
Utg199390_LN:i:262352_RC:i:16_XO:i:0_pilon	223085	223107	AT	2	11.5	23
Utg199390_LN:i:262352_RC:i:16_XO:i:0_pilon	225948	225960	TA	2	6.5	13
Utg199390_LN:i:262352_RC:i:16_XO:i:0_pilon	227301	227312	CAA	3	4.0	12
Utg199390_LN:i:262352_RC:i:16_XO:i:0_pilon	231535	231546	GAAA	4	3.0	12
Utg199390_LN:i:262352_RC:i:16_XO:i:0_pilon	235952	235967	AGA	3	5.3	16
Utg199390_LN:i:262352_RC:i:16_XO:i:0_pilon	241941	241955	CGTA	4	3.8	15
Utg199390_LN:i:262352_RC:i:16_XO:i:0_pilon	241988	241999	GATT	4	3.0	12
Utg199390_LN:i:262352_RC:i:16_XO:i:0_pilon	252475	252490	A	1	16.0	16
Utg199390_LN:i:262352_RC:i:16_XO:i:0_pilon	259107	259120	GT	2	7.0	14
Utg199390_LN:i:262352_RC:i:16_XO:i:0_pilon	259700	259716	T	1	17.0	17
Utg199390_LN:i:262352_RC:i:16_XO:i:0_pilon	260083	260095	ATAG	4	3.2	13
Utg199392_LN:i:235377_RC:i:9_XO:i:0_pilon	2329	2346	T	1	18.0	18
Utg199392_LN:i:235377_RC:i:9_XO:i:0_pilon	2832	2845	C	1	14.0	14
Utg199392_LN:i:235377_RC:i:9_XO:i:0_pilon	12466	12477	CAA	3	4.0	12
Utg199392_LN:i:235377_RC:i:9_XO:i:0_pilon	12931	12946	T	1	16.0	16
Utg199392_LN:i:235377_RC:i:9_XO:i:0_pilon	16449	16460	GAA	3	4.0	12
Utg199392_LN:i:235377_RC:i:9_XO:i:0_pilon	17570	17585	AT	2	8.0	16
Utg199392_LN:i:235377_RC:i:9_XO:i:0_pilon	21194	21217	T	1	24.0	24
Utg199392_LN:i:235377_RC:i:9_XO:i:0_pilon	23068	23081	ATTC	4	3.5	14
Utg199392_LN:i:235377_RC:i:9_XO:i:0_pilon	25729	25740	AATA	4	3.0	12
Utg199392_LN:i:235377_RC:i:9_XO:i:0_pilon	29762	29774	T	1	13.0	13
Utg199392_LN:i:235377_RC:i:9_XO:i:0_pilon	30329	30341	C	1	13.0	13
Utg199392_LN:i:235377_RC:i:9_XO:i:0_pilon	31573	31584	A	1	12.0	12
Utg199392_LN:i:235377_RC:i:9_XO:i:0_pilon	34369	34380	T	1	12.0	12
Utg199392_LN:i:235377_RC:i:9_XO:i:0_pilon	41509	41522	C	1	14.0	14
Utg199392_LN:i:235377_RC:i:9_XO:i:0_pilon	50421	50433	ATA	3	4.3	13
Utg199392_LN:i:235377_RC:i:9_XO:i:0_pilon	54709	54734	A	1	26.0	26
Utg199392_LN:i:235377_RC:i:9_XO:i:0_pilon	55305	55317	TAT	3	4.3	13
Utg199392_LN:i:235377_RC:i:9_XO:i:0_pilon	55359	55374	A	1	16.0	16
Utg199392_LN:i:235377_RC:i:9_XO:i:0_pilon	60210	60224	AT	2	7.5	15
Utg199392_LN:i:235377_RC:i:9_XO:i:0_pilon	62056	62070	TGA	3	5.0	15
Utg199392_LN:i:235377_RC:i:9_XO:i:0_pilon	78709	78720	ACAG	4	3.0	12
Utg199392_LN:i:235377_RC:i:9_XO:i:0_pilon	78915	78926	ACAG	4	3.0	12
Utg199392_LN:i:235377_RC:i:9_XO:i:0_pilon	86055	86073	A	1	19.0	19
Utg199392_LN:i:235377_RC:i:9_XO:i:0_pilon	86363	86379	T	1	17.0	17
Utg199392_LN:i:235377_RC:i:9_XO:i:0_pilon	91877	91888	C	1	12.0	12
Utg199392_LN:i:235377_RC:i:9_XO:i:0_pilon	93559	93571	TTC	3	4.3	13
Utg199392_LN:i:235377_RC:i:9_XO:i:0_pilon	93918	93939	CT	2	11.0	22
Utg199392_LN:i:235377_RC:i:9_XO:i:0_pilon	96475	96488	T	1	14.0	14
Utg199392_LN:i:235377_RC:i:9_XO:i:0_pilon	102120	102132	TGAA	4	3.2	13
Utg199392_LN:i:235377_RC:i:9_XO:i:0_pilon	104189	104206	AG	2	9.0	18
Utg199392_LN:i:235377_RC:i:9_XO:i:0_pilon	104204	104217	GAGT	4	3.5	14
Utg199392_LN:i:235377_RC:i:9_XO:i:0_pilon	104526	104538	AG	2	6.5	13
Utg199392_LN:i:235377_RC:i:9_XO:i:0_pilon	104784	104799	AG	2	8.0	16
Utg199392_LN:i:235377_RC:i:9_XO:i:0_pilon	105726	105739	T	1	14.0	14
Utg199392_LN:i:235377_RC:i:9_XO:i:0_pilon	105767	105781	T	1	15.0	15
Utg199392_LN:i:235377_RC:i:9_XO:i:0_pilon	106642	106662	TC	2	10.5	21
Utg199392_LN:i:235377_RC:i:9_XO:i:0_pilon	106696	106709	T	1	14.0	14
Utg199392_LN:i:235377_RC:i:9_XO:i:0_pilon	109357	109368	TTA	3	4.0	12
Utg199392_LN:i:235377_RC:i:9_XO:i:0_pilon	109778	109794	AGAA	4	4.2	17
Utg199392_LN:i:235377_RC:i:9_XO:i:0_pilon	110417	110432	GGAT	4	4.0	16
Utg199392_LN:i:235377_RC:i:9_XO:i:0_pilon	111472	111483	TTTC	4	3.0	12
Utg199392_LN:i:235377_RC:i:9_XO:i:0_pilon	111890	111901	ATT	3	4.0	12
Utg199392_LN:i:235377_RC:i:9_XO:i:0_pilon	115825	115847	AG	2	11.5	23
Utg199392_LN:i:235377_RC:i:9_XO:i:0_pilon	118918	118937	TC	2	10.0	20
Utg199392_LN:i:235377_RC:i:9_XO:i:0_pilon	121018	121030	A	1	13.0	13
Utg199392_LN:i:235377_RC:i:9_XO:i:0_pilon	122286	122303	TTGT	4	4.5	18
Utg199392_LN:i:235377_RC:i:9_XO:i:0_pilon	122468	122480	AGAA	4	3.2	13
Utg199392_LN:i:235377_RC:i:9_XO:i:0_pilon	123870	123883	TGG	3	4.7	14
Utg199392_LN:i:235377_RC:i:9_XO:i:0_pilon	126127	126145	GAA	3	6.3	19
Utg199392_LN:i:235377_RC:i:9_XO:i:0_pilon	132455	132467	CT	2	6.5	13
Utg199392_LN:i:235377_RC:i:9_XO:i:0_pilon	133916	133928	ACGG	4	3.2	13
Utg199392_LN:i:235377_RC:i:9_XO:i:0_pilon	135653	135664	C	1	12.0	12
Utg199392_LN:i:235377_RC:i:9_XO:i:0_pilon	140302	140313	TTTG	4	3.0	12
Utg199392_LN:i:235377_RC:i:9_XO:i:0_pilon	141094	141106	AG	2	6.5	13
Utg199392_LN:i:235377_RC:i:9_XO:i:0_pilon	142036	142047	CAAT	4	3.0	12
Utg199392_LN:i:235377_RC:i:9_XO:i:0_pilon	142556	142567	G	1	12.0	12
Utg199392_LN:i:235377_RC:i:9_XO:i:0_pilon	144217	144228	T	1	12.0	12
Utg199392_LN:i:235377_RC:i:9_XO:i:0_pilon	145715	145728	T	1	14.0	14
Utg199392_LN:i:235377_RC:i:9_XO:i:0_pilon	148124	148135	G	1	12.0	12
Utg199392_LN:i:235377_RC:i:9_XO:i:0_pilon	153125	153140	AG	2	8.0	16
Utg199392_LN:i:235377_RC:i:9_XO:i:0_pilon	154344	154355	C	1	12.0	12
Utg199392_LN:i:235377_RC:i:9_XO:i:0_pilon	156635	156647	TGG	3	4.3	13
Utg199392_LN:i:235377_RC:i:9_XO:i:0_pilon	159861	159879	T	1	19.0	19
Utg199392_LN:i:235377_RC:i:9_XO:i:0_pilon	160334	160364	TC	2	15.5	31
Utg199392_LN:i:235377_RC:i:9_XO:i:0_pilon	160602	160616	T	1	15.0	15
Utg199392_LN:i:235377_RC:i:9_XO:i:0_pilon	160916	160942	T	1	27.0	27
Utg199392_LN:i:235377_RC:i:9_XO:i:0_pilon	161477	161488	G	1	12.0	12
Utg199392_LN:i:235377_RC:i:9_XO:i:0_pilon	161647	161667	T	1	21.0	21
Utg199392_LN:i:235377_RC:i:9_XO:i:0_pilon	162249	162261	T	1	13.0	13
Utg199392_LN:i:235377_RC:i:9_XO:i:0_pilon	162738	162759	T	1	22.0	22
Utg199392_LN:i:235377_RC:i:9_XO:i:0_pilon	163471	163491	T	1	21.0	21
Utg199392_LN:i:235377_RC:i:9_XO:i:0_pilon	163531	163547	T	1	17.0	17
Utg199392_LN:i:235377_RC:i:9_XO:i:0_pilon	164652	164665	T	1	14.0	14
Utg199392_LN:i:235377_RC:i:9_XO:i:0_pilon	164881	164907	GA	2	13.5	27
Utg199392_LN:i:235377_RC:i:9_XO:i:0_pilon	165120	165143	CT	2	12.0	24
Utg199392_LN:i:235377_RC:i:9_XO:i:0_pilon	165150	165162	G	1	13.0	13
Utg199392_LN:i:235377_RC:i:9_XO:i:0_pilon	165365	165384	T	1	20.0	20
Utg199392_LN:i:235377_RC:i:9_XO:i:0_pilon	165522	165535	GCTG	4	3.5	14
Utg199392_LN:i:235377_RC:i:9_XO:i:0_pilon	166579	166591	T	1	13.0	13
Utg199392_LN:i:235377_RC:i:9_XO:i:0_pilon	167575	167595	T	1	21.0	21
Utg199392_LN:i:235377_RC:i:9_XO:i:0_pilon	167762	167786	GA	2	12.5	25
Utg199392_LN:i:235377_RC:i:9_XO:i:0_pilon	168001	168025	TC	2	12.5	25
Utg199392_LN:i:235377_RC:i:9_XO:i:0_pilon	168086	168098	G	1	13.0	13
Utg199392_LN:i:235377_RC:i:9_XO:i:0_pilon	168256	168277	T	1	22.0	22
Utg199392_LN:i:235377_RC:i:9_XO:i:0_pilon	168964	168975	T	1	12.0	12
Utg199392_LN:i:235377_RC:i:9_XO:i:0_pilon	169696	169720	GA	2	12.5	25
Utg199392_LN:i:235377_RC:i:9_XO:i:0_pilon	169911	169922	CT	2	6.0	12
Utg199392_LN:i:235377_RC:i:9_XO:i:0_pilon	169942	169964	TC	2	11.5	23
Utg199392_LN:i:235377_RC:i:9_XO:i:0_pilon	169971	169983	G	1	13.0	13
Utg199392_LN:i:235377_RC:i:9_XO:i:0_pilon	170022	170036	G	1	15.0	15
Utg199392_LN:i:235377_RC:i:9_XO:i:0_pilon	170192	170214	T	1	23.0	23
Utg199392_LN:i:235377_RC:i:9_XO:i:0_pilon	170938	170951	T	1	14.0	14
Utg199392_LN:i:235377_RC:i:9_XO:i:0_pilon	171436	171451	T	1	16.0	16
Utg199392_LN:i:235377_RC:i:9_XO:i:0_pilon	171673	171701	GA	2	14.5	29
Utg199392_LN:i:235377_RC:i:9_XO:i:0_pilon	171951	171964	G	1	14.0	14
Utg199392_LN:i:235377_RC:i:9_XO:i:0_pilon	172000	172013	G	1	14.0	14
Utg199392_LN:i:235377_RC:i:9_XO:i:0_pilon	172170	172186	T	1	17.0	17
Utg199392_LN:i:235377_RC:i:9_XO:i:0_pilon	172298	172318	GCTG	4	5.2	21
Utg199392_LN:i:235377_RC:i:9_XO:i:0_pilon	172877	172889	T	1	13.0	13
Utg199392_LN:i:235377_RC:i:9_XO:i:0_pilon	173374	173388	T	1	15.0	15
Utg199392_LN:i:235377_RC:i:9_XO:i:0_pilon	173841	173866	CT	2	13.0	26
Utg199392_LN:i:235377_RC:i:9_XO:i:0_pilon	173873	173886	G	1	14.0	14
Utg199392_LN:i:235377_RC:i:9_XO:i:0_pilon	173925	173936	G	1	12.0	12
Utg199392_LN:i:235377_RC:i:9_XO:i:0_pilon	174096	174118	T	1	23.0	23
Utg199392_LN:i:235377_RC:i:9_XO:i:0_pilon	174741	174754	T	1	14.0	14
Utg199392_LN:i:235377_RC:i:9_XO:i:0_pilon	175238	175252	T	1	15.0	15
Utg199392_LN:i:235377_RC:i:9_XO:i:0_pilon	175745	175758	G	1	14.0	14
Utg199392_LN:i:235377_RC:i:9_XO:i:0_pilon	175797	175808	G	1	12.0	12
Utg199392_LN:i:235377_RC:i:9_XO:i:0_pilon	175965	175987	T	1	23.0	23
Utg199392_LN:i:235377_RC:i:9_XO:i:0_pilon	177118	177138	T	1	21.0	21
Utg199392_LN:i:235377_RC:i:9_XO:i:0_pilon	177626	177637	G	1	12.0	12
Utg199392_LN:i:235377_RC:i:9_XO:i:0_pilon	177675	177689	G	1	15.0	15
Utg199392_LN:i:235377_RC:i:9_XO:i:0_pilon	177848	177869	T	1	22.0	22
Utg199392_LN:i:235377_RC:i:9_XO:i:0_pilon	177922	177936	T	1	15.0	15
Utg199392_LN:i:235377_RC:i:9_XO:i:0_pilon	178955	178977	T	1	23.0	23
Utg199392_LN:i:235377_RC:i:9_XO:i:0_pilon	178987	179005	A	1	19.0	19
Utg199392_LN:i:235377_RC:i:9_XO:i:0_pilon	179474	179485	G	1	12.0	12
Utg199392_LN:i:235377_RC:i:9_XO:i:0_pilon	179521	179535	G	1	15.0	15
Utg199392_LN:i:235377_RC:i:9_XO:i:0_pilon	179692	179712	T	1	21.0	21
Utg199392_LN:i:235377_RC:i:9_XO:i:0_pilon	179766	179778	T	1	13.0	13
Utg199392_LN:i:235377_RC:i:9_XO:i:0_pilon	180842	180860	T	1	19.0	19
Utg199392_LN:i:235377_RC:i:9_XO:i:0_pilon	180870	180885	A	1	16.0	16
Utg199392_LN:i:235377_RC:i:9_XO:i:0_pilon	181250	181261	C	1	12.0	12
Utg199392_LN:i:235377_RC:i:9_XO:i:0_pilon	181355	181369	G	1	15.0	15
Utg199392_LN:i:235377_RC:i:9_XO:i:0_pilon	181408	181422	G	1	15.0	15
Utg199392_LN:i:235377_RC:i:9_XO:i:0_pilon	181581	181596	T	1	16.0	16
Utg199392_LN:i:235377_RC:i:9_XO:i:0_pilon	181650	181662	T	1	13.0	13
Utg199392_LN:i:235377_RC:i:9_XO:i:0_pilon	182766	182785	T	1	20.0	20
Utg199392_LN:i:235377_RC:i:9_XO:i:0_pilon	182795	182811	A	1	17.0	17
Utg199392_LN:i:235377_RC:i:9_XO:i:0_pilon	183288	183300	G	1	13.0	13
Utg199392_LN:i:235377_RC:i:9_XO:i:0_pilon	183506	183526	T	1	21.0	21
Utg199392_LN:i:235377_RC:i:9_XO:i:0_pilon	183580	183593	T	1	14.0	14
Utg199392_LN:i:235377_RC:i:9_XO:i:0_pilon	184695	184715	T	1	21.0	21
Utg199392_LN:i:235377_RC:i:9_XO:i:0_pilon	185251	185264	G	1	14.0	14
Utg199392_LN:i:235377_RC:i:9_XO:i:0_pilon	185421	185446	T	1	26.0	26
Utg199392_LN:i:235377_RC:i:9_XO:i:0_pilon	186612	186632	T	1	21.0	21
Utg199392_LN:i:235377_RC:i:9_XO:i:0_pilon	186854	186878	GA	2	12.5	25
Utg199392_LN:i:235377_RC:i:9_XO:i:0_pilon	187169	187183	G	1	15.0	15
Utg199392_LN:i:235377_RC:i:9_XO:i:0_pilon	187342	187362	T	1	21.0	21
Utg199392_LN:i:235377_RC:i:9_XO:i:0_pilon	188042	188055	T	1	14.0	14
Utg199392_LN:i:235377_RC:i:9_XO:i:0_pilon	188532	188551	T	1	20.0	20
Utg199392_LN:i:235377_RC:i:9_XO:i:0_pilon	189009	189037	TC	2	14.5	29
Utg199392_LN:i:235377_RC:i:9_XO:i:0_pilon	189044	189055	G	1	12.0	12
Utg199392_LN:i:235377_RC:i:9_XO:i:0_pilon	189259	189283	T	1	25.0	25
Utg199392_LN:i:235377_RC:i:9_XO:i:0_pilon	189966	189978	T	1	13.0	13
Utg199392_LN:i:235377_RC:i:9_XO:i:0_pilon	190454	190475	T	1	22.0	22
Utg199392_LN:i:235377_RC:i:9_XO:i:0_pilon	191015	191029	G	1	15.0	15
Utg199392_LN:i:235377_RC:i:9_XO:i:0_pilon	191186	191211	T	1	26.0	26
Utg199392_LN:i:235377_RC:i:9_XO:i:0_pilon	192414	192437	T	1	24.0	24
Utg199392_LN:i:235377_RC:i:9_XO:i:0_pilon	192924	192938	G	1	15.0	15
Utg199392_LN:i:235377_RC:i:9_XO:i:0_pilon	192977	192991	G	1	15.0	15
Utg199392_LN:i:235377_RC:i:9_XO:i:0_pilon	193148	193171	T	1	24.0	24
Utg199392_LN:i:235377_RC:i:9_XO:i:0_pilon	194368	194389	T	1	22.0	22
Utg199392_LN:i:235377_RC:i:9_XO:i:0_pilon	194868	194879	T	1	12.0	12
Utg199392_LN:i:235377_RC:i:9_XO:i:0_pilon	194880	194892	G	1	13.0	13
Utg199392_LN:i:235377_RC:i:9_XO:i:0_pilon	195094	195116	T	1	23.0	23
Utg199392_LN:i:235377_RC:i:9_XO:i:0_pilon	195722	195733	T	1	12.0	12
Utg199392_LN:i:235377_RC:i:9_XO:i:0_pilon	196212	196232	T	1	21.0	21
Utg199392_LN:i:235377_RC:i:9_XO:i:0_pilon	196446	196468	GA	2	11.5	23
Utg199392_LN:i:235377_RC:i:9_XO:i:0_pilon	196923	196947	T	1	25.0	25
Utg199392_LN:i:235377_RC:i:9_XO:i:0_pilon	197447	197460	T	1	14.0	14
Utg199392_LN:i:235377_RC:i:9_XO:i:0_pilon	197887	197904	T	1	18.0	18
Utg199392_LN:i:235377_RC:i:9_XO:i:0_pilon	198378	198390	T	1	13.0	13
Utg199392_LN:i:235377_RC:i:9_XO:i:0_pilon	198391	198402	G	1	12.0	12
Utg199392_LN:i:235377_RC:i:9_XO:i:0_pilon	198604	198622	T	1	19.0	19
Utg199392_LN:i:235377_RC:i:9_XO:i:0_pilon	199570	199589	T	1	20.0	20
Utg199392_LN:i:235377_RC:i:9_XO:i:0_pilon	200061	200073	T	1	13.0	13
Utg199392_LN:i:235377_RC:i:9_XO:i:0_pilon	200285	200305	T	1	21.0	21
Utg199392_LN:i:235377_RC:i:9_XO:i:0_pilon	201426	201448	GA	2	11.5	23
Utg199392_LN:i:235377_RC:i:9_XO:i:0_pilon	201681	201702	T	1	22.0	22
Utg199392_LN:i:235377_RC:i:9_XO:i:0_pilon	201706	201718	G	1	13.0	13
Utg199392_LN:i:235377_RC:i:9_XO:i:0_pilon	201920	201941	T	1	22.0	22
Utg199392_LN:i:235377_RC:i:9_XO:i:0_pilon	203310	203324	T	1	15.0	15
Utg199392_LN:i:235377_RC:i:9_XO:i:0_pilon	203329	203340	G	1	12.0	12
Utg199392_LN:i:235377_RC:i:9_XO:i:0_pilon	203543	203562	T	1	20.0	20
Utg199392_LN:i:235377_RC:i:9_XO:i:0_pilon	204695	204711	GA	2	8.5	17
Utg199392_LN:i:235377_RC:i:9_XO:i:0_pilon	205175	205198	T	1	24.0	24
Utg199392_LN:i:235377_RC:i:9_XO:i:0_pilon	206584	206598	G	1	15.0	15
Utg199392_LN:i:235377_RC:i:9_XO:i:0_pilon	206795	206816	T	1	22.0	22
Utg199392_LN:i:235377_RC:i:9_XO:i:0_pilon	208198	208209	G	1	12.0	12
Utg199392_LN:i:235377_RC:i:9_XO:i:0_pilon	208411	208427	T	1	17.0	17
Utg199392_LN:i:235377_RC:i:9_XO:i:0_pilon	209565	209581	GA	2	8.5	17
Utg199392_LN:i:235377_RC:i:9_XO:i:0_pilon	209828	209842	G	1	15.0	15
Utg199392_LN:i:235377_RC:i:9_XO:i:0_pilon	210045	210067	T	1	23.0	23
Utg199392_LN:i:235377_RC:i:9_XO:i:0_pilon	211106	211123	T	1	18.0	18
Utg199392_LN:i:235377_RC:i:9_XO:i:0_pilon	211817	211838	T	1	22.0	22
Utg199392_LN:i:235377_RC:i:9_XO:i:0_pilon	212392	212406	T	1	15.0	15
Utg199392_LN:i:235377_RC:i:9_XO:i:0_pilon	215541	215555	AC	2	7.5	15
Utg199392_LN:i:235377_RC:i:9_XO:i:0_pilon	217013	217025	AT	2	6.5	13
Utg199392_LN:i:235377_RC:i:9_XO:i:0_pilon	217149	217162	TGGA	4	3.5	14
Utg199392_LN:i:235377_RC:i:9_XO:i:0_pilon	219783	219795	AGAA	4	3.2	13
Utg199392_LN:i:235377_RC:i:9_XO:i:0_pilon	219823	219837	CAA	3	5.0	15
Utg199392_LN:i:235377_RC:i:9_XO:i:0_pilon	224797	224809	TC	2	6.5	13
Utg199392_LN:i:235377_RC:i:9_XO:i:0_pilon	224903	224915	TC	2	6.5	13
Utg199392_LN:i:235377_RC:i:9_XO:i:0_pilon	226512	226539	CT	2	14.0	28
Utg199392_LN:i:235377_RC:i:9_XO:i:0_pilon	229190	229201	TAA	3	4.0	12
Utg199392_LN:i:235377_RC:i:9_XO:i:0_pilon	230039	230050	AT	2	6.0	12
Utg199392_LN:i:235377_RC:i:9_XO:i:0_pilon	232580	232591	GATA	4	3.0	12
Utg199392_LN:i:235377_RC:i:9_XO:i:0_pilon	238288	238301	ATA	3	4.7	14
Utg199392_LN:i:235377_RC:i:9_XO:i:0_pilon	241826	241839	T	1	14.0	14
Utg199394_LN:i:278927_RC:i:7_XO:i:0_pilon	4655	4669	GT	2	7.5	15
Utg199394_LN:i:278927_RC:i:7_XO:i:0_pilon	4669	4683	G	1	15.0	15
Utg199394_LN:i:278927_RC:i:7_XO:i:0_pilon	5598	5609	T	1	12.0	12
Utg199394_LN:i:278927_RC:i:7_XO:i:0_pilon	11342	11357	AG	2	8.0	16
Utg199394_LN:i:278927_RC:i:7_XO:i:0_pilon	12960	12971	A	1	12.0	12
Utg199394_LN:i:278927_RC:i:7_XO:i:0_pilon	25673	25684	C	1	12.0	12
Utg199394_LN:i:278927_RC:i:7_XO:i:0_pilon	27644	27655	G	1	12.0	12
Utg199394_LN:i:278927_RC:i:7_XO:i:0_pilon	33203	33215	TCTT	4	3.2	13
Utg199394_LN:i:278927_RC:i:7_XO:i:0_pilon	33583	33594	G	1	12.0	12
Utg199394_LN:i:278927_RC:i:7_XO:i:0_pilon	37008	37023	A	1	16.0	16
Utg199394_LN:i:278927_RC:i:7_XO:i:0_pilon	47108	47122	C	1	15.0	15
Utg199394_LN:i:278927_RC:i:7_XO:i:0_pilon	48543	48554	TAAA	4	3.0	12
Utg199394_LN:i:278927_RC:i:7_XO:i:0_pilon	51843	51854	C	1	12.0	12
Utg199394_LN:i:278927_RC:i:7_XO:i:0_pilon	51867	51891	A	1	25.0	25
Utg199394_LN:i:278927_RC:i:7_XO:i:0_pilon	57533	57545	A	1	13.0	13
Utg199394_LN:i:278927_RC:i:7_XO:i:0_pilon	58279	58302	AT	2	12.0	24
Utg199394_LN:i:278927_RC:i:7_XO:i:0_pilon	60123	60139	T	1	17.0	17
Utg199394_LN:i:278927_RC:i:7_XO:i:0_pilon	60762	60777	A	1	16.0	16
Utg199394_LN:i:278927_RC:i:7_XO:i:0_pilon	62813	62824	G	1	12.0	12
Utg199394_LN:i:278927_RC:i:7_XO:i:0_pilon	64878	64897	A	1	20.0	20
Utg199394_LN:i:278927_RC:i:7_XO:i:0_pilon	66337	66348	G	1	12.0	12
Utg199394_LN:i:278927_RC:i:7_XO:i:0_pilon	69334	69385	A	1	52.0	52
Utg199394_LN:i:278927_RC:i:7_XO:i:0_pilon	69484	69495	A	1	12.0	12
Utg199394_LN:i:278927_RC:i:7_XO:i:0_pilon	77074	77086	A	1	13.0	13
Utg199394_LN:i:278927_RC:i:7_XO:i:0_pilon	80833	80845	ATT	3	4.3	13
Utg199394_LN:i:278927_RC:i:7_XO:i:0_pilon	81363	81374	AT	2	6.0	12
Utg199394_LN:i:278927_RC:i:7_XO:i:0_pilon	82773	82789	GT	2	8.5	17
Utg199394_LN:i:278927_RC:i:7_XO:i:0_pilon	83799	83826	T	1	28.0	28
Utg199394_LN:i:278927_RC:i:7_XO:i:0_pilon	84983	85006	T	1	24.0	24
Utg199394_LN:i:278927_RC:i:7_XO:i:0_pilon	85056	85067	T	1	12.0	12
Utg199394_LN:i:278927_RC:i:7_XO:i:0_pilon	85722	85744	T	1	23.0	23
Utg199394_LN:i:278927_RC:i:7_XO:i:0_pilon	86298	86319	TG	2	11.0	22
Utg199394_LN:i:278927_RC:i:7_XO:i:0_pilon	86632	86652	TA	2	10.5	21
Utg199394_LN:i:278927_RC:i:7_XO:i:0_pilon	87706	87722	GT	2	8.5	17
Utg199394_LN:i:278927_RC:i:7_XO:i:0_pilon	90698	90711	G	1	14.0	14
Utg199394_LN:i:278927_RC:i:7_XO:i:0_pilon	92162	92174	TC	2	6.5	13
Utg199394_LN:i:278927_RC:i:7_XO:i:0_pilon	92556	92570	T	1	15.0	15
Utg199394_LN:i:278927_RC:i:7_XO:i:0_pilon	94102	94113	ACTC	4	3.0	12
Utg199394_LN:i:278927_RC:i:7_XO:i:0_pilon	96454	96494	TGTT	4	10.2	41
Utg199394_LN:i:278927_RC:i:7_XO:i:0_pilon	96492	96507	T	1	16.0	16
Utg199394_LN:i:278927_RC:i:7_XO:i:0_pilon	99591	99609	GT	2	9.5	19
Utg199394_LN:i:278927_RC:i:7_XO:i:0_pilon	99656	99676	TTAT	4	5.2	21
Utg199394_LN:i:278927_RC:i:7_XO:i:0_pilon	99914	99933	AG	2	10.0	20
Utg199394_LN:i:278927_RC:i:7_XO:i:0_pilon	100684	100696	TC	2	6.5	13
Utg199394_LN:i:278927_RC:i:7_XO:i:0_pilon	100696	100709	T	1	14.0	14
Utg199394_LN:i:278927_RC:i:7_XO:i:0_pilon	102492	102503	C	1	12.0	12
Utg199394_LN:i:278927_RC:i:7_XO:i:0_pilon	105008	105028	T	1	21.0	21
Utg199394_LN:i:278927_RC:i:7_XO:i:0_pilon	105217	105229	GA	2	6.5	13
Utg199394_LN:i:278927_RC:i:7_XO:i:0_pilon	105314	105328	AC	2	7.5	15
Utg199394_LN:i:278927_RC:i:7_XO:i:0_pilon	105729	105755	AG	2	13.5	27
Utg199394_LN:i:278927_RC:i:7_XO:i:0_pilon	105899	105913	TTTG	4	3.8	15
Utg199394_LN:i:278927_RC:i:7_XO:i:0_pilon	107707	107749	AG	2	21.5	43
Utg199394_LN:i:278927_RC:i:7_XO:i:0_pilon	108878	108889	A	1	12.0	12
Utg199394_LN:i:278927_RC:i:7_XO:i:0_pilon	111636	111647	T	1	12.0	12
Utg199394_LN:i:278927_RC:i:7_XO:i:0_pilon	111777	111788	G	1	12.0	12
Utg199394_LN:i:278927_RC:i:7_XO:i:0_pilon	111792	111806	C	1	15.0	15
Utg199394_LN:i:278927_RC:i:7_XO:i:0_pilon	112629	112649	A	1	21.0	21
Utg199394_LN:i:278927_RC:i:7_XO:i:0_pilon	113416	113428	T	1	13.0	13
Utg199394_LN:i:278927_RC:i:7_XO:i:0_pilon	113990	114003	G	1	14.0	14
Utg199394_LN:i:278927_RC:i:7_XO:i:0_pilon	114540	114551	T	1	12.0	12
Utg199394_LN:i:278927_RC:i:7_XO:i:0_pilon	115892	115913	A	1	22.0	22
Utg199394_LN:i:278927_RC:i:7_XO:i:0_pilon	116022	116047	A	1	26.0	26
Utg199394_LN:i:278927_RC:i:7_XO:i:0_pilon	126455	126466	C	1	12.0	12
Utg199394_LN:i:278927_RC:i:7_XO:i:0_pilon	128032	128044	GTGA	4	3.2	13
Utg199394_LN:i:278927_RC:i:7_XO:i:0_pilon	128608	128619	TGAG	4	3.0	12
Utg199394_LN:i:278927_RC:i:7_XO:i:0_pilon	129102	129119	A	1	18.0	18
Utg199394_LN:i:278927_RC:i:7_XO:i:0_pilon	129511	129539	A	1	29.0	29
Utg199394_LN:i:278927_RC:i:7_XO:i:0_pilon	130933	130946	C	1	14.0	14
Utg199394_LN:i:278927_RC:i:7_XO:i:0_pilon	131920	131935	AAG	3	5.3	16
Utg199394_LN:i:278927_RC:i:7_XO:i:0_pilon	131978	131990	AGA	3	4.3	13
Utg199394_LN:i:278927_RC:i:7_XO:i:0_pilon	135518	135529	CA	2	6.0	12
Utg199394_LN:i:278927_RC:i:7_XO:i:0_pilon	136556	136574	AT	2	9.5	19
Utg199394_LN:i:278927_RC:i:7_XO:i:0_pilon	137078	137093	AAG	3	5.3	16
Utg199394_LN:i:278927_RC:i:7_XO:i:0_pilon	137136	137148	AGA	3	4.3	13
Utg199394_LN:i:278927_RC:i:7_XO:i:0_pilon	138055	138066	CA	2	6.0	12
Utg199394_LN:i:278927_RC:i:7_XO:i:0_pilon	138610	138640	A	1	31.0	31
Utg199394_LN:i:278927_RC:i:7_XO:i:0_pilon	139474	139485	AT	2	6.0	12
Utg199394_LN:i:278927_RC:i:7_XO:i:0_pilon	140031	140050	CA	2	10.0	20
Utg199394_LN:i:278927_RC:i:7_XO:i:0_pilon	140386	140397	TCTT	4	3.0	12
Utg199394_LN:i:278927_RC:i:7_XO:i:0_pilon	143311	143323	G	1	13.0	13
Utg199394_LN:i:278927_RC:i:7_XO:i:0_pilon	146918	146938	TAA	3	7.0	21
Utg199394_LN:i:278927_RC:i:7_XO:i:0_pilon	147487	147512	T	1	26.0	26
Utg199394_LN:i:278927_RC:i:7_XO:i:0_pilon	151125	151140	T	1	16.0	16
Utg199394_LN:i:278927_RC:i:7_XO:i:0_pilon	154554	154565	C	1	12.0	12
Utg199394_LN:i:278927_RC:i:7_XO:i:0_pilon	154944	154956	AAAG	4	3.2	13
Utg199394_LN:i:278927_RC:i:7_XO:i:0_pilon	159618	159633	ACT	3	5.3	16
Utg199394_LN:i:278927_RC:i:7_XO:i:0_pilon	163360	163375	ACT	3	5.3	16
Utg199394_LN:i:278927_RC:i:7_XO:i:0_pilon	166567	166585	T	1	19.0	19
Utg199394_LN:i:278927_RC:i:7_XO:i:0_pilon	167142	167159	GT	2	9.0	18
Utg199394_LN:i:278927_RC:i:7_XO:i:0_pilon	170324	170335	C	1	12.0	12
Utg199394_LN:i:278927_RC:i:7_XO:i:0_pilon	170508	170523	G	1	16.0	16
Utg199394_LN:i:278927_RC:i:7_XO:i:0_pilon	170973	170985	C	1	13.0	13
Utg199394_LN:i:278927_RC:i:7_XO:i:0_pilon	172387	172442	TAT	3	18.7	56
Utg199394_LN:i:278927_RC:i:7_XO:i:0_pilon	177743	177754	GCAT	4	3.0	12
Utg199394_LN:i:278927_RC:i:7_XO:i:0_pilon	178166	178179	T	1	14.0	14
Utg199394_LN:i:278927_RC:i:7_XO:i:0_pilon	180380	180401	AT	2	11.0	22
Utg199394_LN:i:278927_RC:i:7_XO:i:0_pilon	180669	180684	A	1	16.0	16
Utg199394_LN:i:278927_RC:i:7_XO:i:0_pilon	183940	183952	TG	2	6.5	13
Utg199394_LN:i:278927_RC:i:7_XO:i:0_pilon	184038	184049	ATTC	4	3.0	12
Utg199394_LN:i:278927_RC:i:7_XO:i:0_pilon	184795	184807	CTAG	4	3.2	13
Utg199394_LN:i:278927_RC:i:7_XO:i:0_pilon	189846	189858	T	1	13.0	13
Utg199394_LN:i:278927_RC:i:7_XO:i:0_pilon	190107	190118	G	1	12.0	12
Utg199394_LN:i:278927_RC:i:7_XO:i:0_pilon	190365	190377	ATA	3	4.3	13
Utg199394_LN:i:278927_RC:i:7_XO:i:0_pilon	190791	190809	T	1	19.0	19
Utg199394_LN:i:278927_RC:i:7_XO:i:0_pilon	191103	191117	T	1	15.0	15
Utg199394_LN:i:278927_RC:i:7_XO:i:0_pilon	194150	194162	CTAG	4	3.2	13
Utg199394_LN:i:278927_RC:i:7_XO:i:0_pilon	199215	199226	T	1	12.0	12
Utg199394_LN:i:278927_RC:i:7_XO:i:0_pilon	199731	199743	ATA	3	4.3	13
Utg199394_LN:i:278927_RC:i:7_XO:i:0_pilon	200157	200176	T	1	20.0	20
Utg199394_LN:i:278927_RC:i:7_XO:i:0_pilon	203511	203523	CTAG	4	3.2	13
Utg199394_LN:i:278927_RC:i:7_XO:i:0_pilon	209327	209339	ATA	3	4.3	13
Utg199394_LN:i:278927_RC:i:7_XO:i:0_pilon	209754	209772	T	1	19.0	19
Utg199394_LN:i:278927_RC:i:7_XO:i:0_pilon	210068	210080	T	1	13.0	13
Utg199394_LN:i:278927_RC:i:7_XO:i:0_pilon	216144	216164	A	1	21.0	21
Utg199394_LN:i:278927_RC:i:7_XO:i:0_pilon	218804	218815	G	1	12.0	12
Utg199394_LN:i:278927_RC:i:7_XO:i:0_pilon	220856	220874	A	1	19.0	19
Utg199394_LN:i:278927_RC:i:7_XO:i:0_pilon	223248	223266	A	1	19.0	19
Utg199394_LN:i:278927_RC:i:7_XO:i:0_pilon	237101	237115	TTTC	4	3.8	15
Utg199394_LN:i:278927_RC:i:7_XO:i:0_pilon	241193	241207	TTTC	4	3.8	15
Utg199394_LN:i:278927_RC:i:7_XO:i:0_pilon	248300	248311	ATC	3	4.0	12
Utg199394_LN:i:278927_RC:i:7_XO:i:0_pilon	248487	248498	ATT	3	4.0	12
Utg199394_LN:i:278927_RC:i:7_XO:i:0_pilon	250743	250754	AG	2	6.0	12
Utg199394_LN:i:278927_RC:i:7_XO:i:0_pilon	250815	250830	AG	2	8.0	16
Utg199394_LN:i:278927_RC:i:7_XO:i:0_pilon	250975	250986	G	1	12.0	12
Utg199394_LN:i:278927_RC:i:7_XO:i:0_pilon	252225	252237	A	1	13.0	13
Utg199394_LN:i:278927_RC:i:7_XO:i:0_pilon	253003	253015	T	1	13.0	13
Utg199394_LN:i:278927_RC:i:7_XO:i:0_pilon	253179	253198	CT	2	10.0	20
Utg199394_LN:i:278927_RC:i:7_XO:i:0_pilon	253428	253448	AATA	4	5.2	21
Utg199394_LN:i:278927_RC:i:7_XO:i:0_pilon	253495	253513	CA	2	9.5	19
Utg199394_LN:i:278927_RC:i:7_XO:i:0_pilon	257897	257909	GTGA	4	3.2	13
Utg199394_LN:i:278927_RC:i:7_XO:i:0_pilon	258183	258194	GAGT	4	3.0	12
Utg199394_LN:i:278927_RC:i:7_XO:i:0_pilon	258231	258243	GTGA	4	3.2	13
Utg199394_LN:i:278927_RC:i:7_XO:i:0_pilon	259917	259932	C	1	16.0	16
Utg199394_LN:i:278927_RC:i:7_XO:i:0_pilon	259949	259961	A	1	13.0	13
Utg199394_LN:i:278927_RC:i:7_XO:i:0_pilon	260352	260378	A	1	27.0	27
Utg199394_LN:i:278927_RC:i:7_XO:i:0_pilon	261719	261731	C	1	13.0	13
Utg199394_LN:i:278927_RC:i:7_XO:i:0_pilon	263005	263016	T	1	12.0	12
Utg199394_LN:i:278927_RC:i:7_XO:i:0_pilon	264899	264916	CA	2	9.0	18
Utg199394_LN:i:278927_RC:i:7_XO:i:0_pilon	265955	265973	AT	2	9.5	19
Utg199394_LN:i:278927_RC:i:7_XO:i:0_pilon	266284	266297	CA	2	7.0	14
Utg199394_LN:i:278927_RC:i:7_XO:i:0_pilon	266847	266870	A	1	24.0	24
Utg199394_LN:i:278927_RC:i:7_XO:i:0_pilon	268264	268285	CA	2	11.0	22
Utg199394_LN:i:278927_RC:i:7_XO:i:0_pilon	269327	269338	A	1	12.0	12
Utg199394_LN:i:278927_RC:i:7_XO:i:0_pilon	269338	269360	AT	2	11.5	23
Utg199394_LN:i:278927_RC:i:7_XO:i:0_pilon	269671	269682	CA	2	6.0	12
Utg199394_LN:i:278927_RC:i:7_XO:i:0_pilon	270449	270465	AT	2	8.5	17
Utg199394_LN:i:278927_RC:i:7_XO:i:0_pilon	277611	277635	ATA	3	8.3	25
Utg199396_LN:i:336317_RC:i:29_XO:i:0_pilon	1293	1308	A	1	16.0	16
Utg199396_LN:i:336317_RC:i:29_XO:i:0_pilon	1768	1783	T	1	16.0	16
Utg199396_LN:i:336317_RC:i:29_XO:i:0_pilon	6122	6134	A	1	13.0	13
Utg199396_LN:i:336317_RC:i:29_XO:i:0_pilon	6282	6295	A	1	14.0	14
Utg199396_LN:i:336317_RC:i:29_XO:i:0_pilon	7120	7145	A	1	26.0	26
Utg199396_LN:i:336317_RC:i:29_XO:i:0_pilon	7203	7216	A	1	14.0	14
Utg199396_LN:i:336317_RC:i:29_XO:i:0_pilon	11650	11671	AT	2	11.0	22
Utg199396_LN:i:336317_RC:i:29_XO:i:0_pilon	11897	11935	AT	2	19.5	39
Utg199396_LN:i:336317_RC:i:29_XO:i:0_pilon	13956	13970	A	1	15.0	15
Utg199396_LN:i:336317_RC:i:29_XO:i:0_pilon	15946	15957	ATTT	4	3.0	12
Utg199396_LN:i:336317_RC:i:29_XO:i:0_pilon	26586	26600	A	1	15.0	15
Utg199396_LN:i:336317_RC:i:29_XO:i:0_pilon	27930	27944	ATTA	4	3.8	15
Utg199396_LN:i:336317_RC:i:29_XO:i:0_pilon	27970	27986	ATTC	4	4.2	17
Utg199396_LN:i:336317_RC:i:29_XO:i:0_pilon	28998	29010	AGTC	4	3.2	13
Utg199396_LN:i:336317_RC:i:29_XO:i:0_pilon	38944	38957	ATA	3	4.7	14
Utg199396_LN:i:336317_RC:i:29_XO:i:0_pilon	39886	39903	AG	2	9.0	18
Utg199396_LN:i:336317_RC:i:29_XO:i:0_pilon	46047	46058	AACA	4	3.0	12
Utg199396_LN:i:336317_RC:i:29_XO:i:0_pilon	47546	47557	C	1	12.0	12
Utg199396_LN:i:336317_RC:i:29_XO:i:0_pilon	47558	47571	A	1	14.0	14
Utg199396_LN:i:336317_RC:i:29_XO:i:0_pilon	51820	51834	CTTT	4	3.8	15
Utg199396_LN:i:336317_RC:i:29_XO:i:0_pilon	53017	53033	TTA	3	5.7	17
Utg199396_LN:i:336317_RC:i:29_XO:i:0_pilon	53842	53858	TAT	3	5.7	17
Utg199396_LN:i:336317_RC:i:29_XO:i:0_pilon	54144	54155	G	1	12.0	12
Utg199396_LN:i:336317_RC:i:29_XO:i:0_pilon	56212	56223	ATA	3	4.0	12
Utg199396_LN:i:336317_RC:i:29_XO:i:0_pilon	58410	58422	GA	2	6.5	13
Utg199396_LN:i:336317_RC:i:29_XO:i:0_pilon	58598	58616	GA	2	9.5	19
Utg199396_LN:i:336317_RC:i:29_XO:i:0_pilon	59218	59229	G	1	12.0	12
Utg199396_LN:i:336317_RC:i:29_XO:i:0_pilon	60144	60156	A	1	13.0	13
Utg199396_LN:i:336317_RC:i:29_XO:i:0_pilon	60979	60991	AATC	4	3.2	13
Utg199396_LN:i:336317_RC:i:29_XO:i:0_pilon	63786	63805	T	1	20.0	20
Utg199396_LN:i:336317_RC:i:29_XO:i:0_pilon	63811	63828	A	1	18.0	18
Utg199396_LN:i:336317_RC:i:29_XO:i:0_pilon	63912	63930	A	1	19.0	19
Utg199396_LN:i:336317_RC:i:29_XO:i:0_pilon	64086	64118	A	1	33.0	33
Utg199396_LN:i:336317_RC:i:29_XO:i:0_pilon	67638	67649	TCTG	4	3.0	12
Utg199396_LN:i:336317_RC:i:29_XO:i:0_pilon	67830	67854	TAC	3	8.3	25
Utg199396_LN:i:336317_RC:i:29_XO:i:0_pilon	69876	69888	CA	2	6.5	13
Utg199396_LN:i:336317_RC:i:29_XO:i:0_pilon	70329	70342	TAT	3	4.7	14
Utg199396_LN:i:336317_RC:i:29_XO:i:0_pilon	71751	71763	C	1	13.0	13
Utg199396_LN:i:336317_RC:i:29_XO:i:0_pilon	71767	71794	AG	2	14.0	28
Utg199396_LN:i:336317_RC:i:29_XO:i:0_pilon	72097	72109	C	1	13.0	13
Utg199396_LN:i:336317_RC:i:29_XO:i:0_pilon	72220	72233	A	1	14.0	14
Utg199396_LN:i:336317_RC:i:29_XO:i:0_pilon	75403	75422	TAC	3	6.7	20
Utg199396_LN:i:336317_RC:i:29_XO:i:0_pilon	75421	75432	TAA	3	4.0	12
Utg199396_LN:i:336317_RC:i:29_XO:i:0_pilon	80622	80645	A	1	24.0	24
Utg199396_LN:i:336317_RC:i:29_XO:i:0_pilon	80753	80764	T	1	12.0	12
Utg199396_LN:i:336317_RC:i:29_XO:i:0_pilon	80765	80776	G	1	12.0	12
Utg199396_LN:i:336317_RC:i:29_XO:i:0_pilon	84324	84336	TCAT	4	3.2	13
Utg199396_LN:i:336317_RC:i:29_XO:i:0_pilon	90989	91001	TGTT	4	3.2	13
Utg199396_LN:i:336317_RC:i:29_XO:i:0_pilon	94851	94862	G	1	12.0	12
Utg199396_LN:i:336317_RC:i:29_XO:i:0_pilon	95638	95652	TAA	3	5.0	15
Utg199396_LN:i:336317_RC:i:29_XO:i:0_pilon	96478	96490	TGG	3	4.3	13
Utg199396_LN:i:336317_RC:i:29_XO:i:0_pilon	96769	96781	TACT	4	3.2	13
Utg199396_LN:i:336317_RC:i:29_XO:i:0_pilon	99681	99698	A	1	18.0	18
Utg199396_LN:i:336317_RC:i:29_XO:i:0_pilon	100829	100843	TTA	3	5.0	15
Utg199396_LN:i:336317_RC:i:29_XO:i:0_pilon	102666	102686	TG	2	10.5	21
Utg199396_LN:i:336317_RC:i:29_XO:i:0_pilon	106263	106275	TC	2	6.5	13
Utg199396_LN:i:336317_RC:i:29_XO:i:0_pilon	109331	109343	GAA	3	4.3	13
Utg199396_LN:i:336317_RC:i:29_XO:i:0_pilon	113615	113631	TAT	3	5.7	17
Utg199396_LN:i:336317_RC:i:29_XO:i:0_pilon	129142	129157	ATAG	4	4.0	16
Utg199396_LN:i:336317_RC:i:29_XO:i:0_pilon	132907	132919	TAC	3	4.3	13
Utg199396_LN:i:336317_RC:i:29_XO:i:0_pilon	133237	133251	AAC	3	5.0	15
Utg199396_LN:i:336317_RC:i:29_XO:i:0_pilon	134389	134402	TCC	3	4.7	14
Utg199396_LN:i:336317_RC:i:29_XO:i:0_pilon	134529	134542	ATC	3	4.7	14
Utg199396_LN:i:336317_RC:i:29_XO:i:0_pilon	135146	135176	AG	2	15.5	31
Utg199396_LN:i:336317_RC:i:29_XO:i:0_pilon	135176	135194	AC	2	9.5	19
Utg199396_LN:i:336317_RC:i:29_XO:i:0_pilon	135327	135339	AAAG	4	3.2	13
Utg199396_LN:i:336317_RC:i:29_XO:i:0_pilon	135643	135654	A	1	12.0	12
Utg199396_LN:i:336317_RC:i:29_XO:i:0_pilon	136104	136117	G	1	14.0	14
Utg199396_LN:i:336317_RC:i:29_XO:i:0_pilon	138467	138478	A	1	12.0	12
Utg199396_LN:i:336317_RC:i:29_XO:i:0_pilon	140561	140579	TGT	3	6.3	19
Utg199396_LN:i:336317_RC:i:29_XO:i:0_pilon	141001	141020	A	1	20.0	20
Utg199396_LN:i:336317_RC:i:29_XO:i:0_pilon	141255	141271	T	1	17.0	17
Utg199396_LN:i:336317_RC:i:29_XO:i:0_pilon	142036	142051	T	1	16.0	16
Utg199396_LN:i:336317_RC:i:29_XO:i:0_pilon	142059	142075	A	1	17.0	17
Utg199396_LN:i:336317_RC:i:29_XO:i:0_pilon	142156	142172	A	1	17.0	17
Utg199396_LN:i:336317_RC:i:29_XO:i:0_pilon	142207	142238	T	1	32.0	32
Utg199396_LN:i:336317_RC:i:29_XO:i:0_pilon	146641	146656	G	1	16.0	16
Utg199396_LN:i:336317_RC:i:29_XO:i:0_pilon	149701	149724	GA	2	12.0	24
Utg199396_LN:i:336317_RC:i:29_XO:i:0_pilon	150137	150149	T	1	13.0	13
Utg199396_LN:i:336317_RC:i:29_XO:i:0_pilon	150637	150648	T	1	12.0	12
Utg199396_LN:i:336317_RC:i:29_XO:i:0_pilon	152591	152602	TTTG	4	3.0	12
Utg199396_LN:i:336317_RC:i:29_XO:i:0_pilon	153208	153231	GA	2	12.0	24
Utg199396_LN:i:336317_RC:i:29_XO:i:0_pilon	153581	153592	TTTG	4	3.0	12
Utg199396_LN:i:336317_RC:i:29_XO:i:0_pilon	154202	154225	GA	2	12.0	24
Utg199396_LN:i:336317_RC:i:29_XO:i:0_pilon	155137	155149	T	1	13.0	13
Utg199396_LN:i:336317_RC:i:29_XO:i:0_pilon	158171	158182	TTTG	4	3.0	12
Utg199396_LN:i:336317_RC:i:29_XO:i:0_pilon	158729	158741	T	1	13.0	13
Utg199396_LN:i:336317_RC:i:29_XO:i:0_pilon	158791	158814	GA	2	12.0	24
Utg199396_LN:i:336317_RC:i:29_XO:i:0_pilon	159163	159174	TTTG	4	3.0	12
Utg199396_LN:i:336317_RC:i:29_XO:i:0_pilon	159224	159235	T	1	12.0	12
Utg199396_LN:i:336317_RC:i:29_XO:i:0_pilon	159784	159805	GA	2	11.0	22
Utg199396_LN:i:336317_RC:i:29_XO:i:0_pilon	160218	160234	T	1	17.0	17
Utg199396_LN:i:336317_RC:i:29_XO:i:0_pilon	160786	160809	GA	2	12.0	24
Utg199396_LN:i:336317_RC:i:29_XO:i:0_pilon	161315	161326	TTTG	4	3.0	12
Utg199396_LN:i:336317_RC:i:29_XO:i:0_pilon	161376	161389	T	1	14.0	14
Utg199396_LN:i:336317_RC:i:29_XO:i:0_pilon	161934	161957	GA	2	12.0	24
Utg199396_LN:i:336317_RC:i:29_XO:i:0_pilon	162307	162318	TTTG	4	3.0	12
Utg199396_LN:i:336317_RC:i:29_XO:i:0_pilon	162866	162877	T	1	12.0	12
Utg199396_LN:i:336317_RC:i:29_XO:i:0_pilon	162927	162948	GA	2	11.0	22
Utg199396_LN:i:336317_RC:i:29_XO:i:0_pilon	163364	163377	T	1	14.0	14
Utg199396_LN:i:336317_RC:i:29_XO:i:0_pilon	163926	163947	GA	2	11.0	22
Utg199396_LN:i:336317_RC:i:29_XO:i:0_pilon	164917	164938	GA	2	11.0	22
Utg199396_LN:i:336317_RC:i:29_XO:i:0_pilon	165352	165363	T	1	12.0	12
Utg199396_LN:i:336317_RC:i:29_XO:i:0_pilon	166273	166284	TTTG	4	3.0	12
Utg199396_LN:i:336317_RC:i:29_XO:i:0_pilon	166894	166917	GA	2	12.0	24
Utg199396_LN:i:336317_RC:i:29_XO:i:0_pilon	168309	168320	T	1	12.0	12
Utg199396_LN:i:336317_RC:i:29_XO:i:0_pilon	168808	168819	T	1	12.0	12
Utg199396_LN:i:336317_RC:i:29_XO:i:0_pilon	170851	170862	TTTG	4	3.0	12
Utg199396_LN:i:336317_RC:i:29_XO:i:0_pilon	171473	171496	GA	2	12.0	24
Utg199396_LN:i:336317_RC:i:29_XO:i:0_pilon	171846	171857	TTTG	4	3.0	12
Utg199396_LN:i:336317_RC:i:29_XO:i:0_pilon	172451	172472	GA	2	11.0	22
Utg199396_LN:i:336317_RC:i:29_XO:i:0_pilon	173442	173463	GA	2	11.0	22
Utg199396_LN:i:336317_RC:i:29_XO:i:0_pilon	178279	178295	T	1	17.0	17
Utg199396_LN:i:336317_RC:i:29_XO:i:0_pilon	180525	180546	A	1	22.0	22
Utg199396_LN:i:336317_RC:i:29_XO:i:0_pilon	181982	181993	CAAA	4	3.0	12
Utg199396_LN:i:336317_RC:i:29_XO:i:0_pilon	182319	182330	G	1	12.0	12
Utg199396_LN:i:336317_RC:i:29_XO:i:0_pilon	184475	184488	ATC	3	4.7	14
Utg199396_LN:i:336317_RC:i:29_XO:i:0_pilon	184910	184924	T	1	15.0	15
Utg199396_LN:i:336317_RC:i:29_XO:i:0_pilon	186299	186310	GAA	3	4.0	12
Utg199396_LN:i:336317_RC:i:29_XO:i:0_pilon	188161	188182	T	1	22.0	22
Utg199396_LN:i:336317_RC:i:29_XO:i:0_pilon	188191	188203	AT	2	6.5	13
Utg199396_LN:i:336317_RC:i:29_XO:i:0_pilon	188276	188291	A	1	16.0	16
Utg199396_LN:i:336317_RC:i:29_XO:i:0_pilon	188303	188319	C	1	17.0	17
Utg199396_LN:i:336317_RC:i:29_XO:i:0_pilon	189672	189690	A	1	19.0	19
Utg199396_LN:i:336317_RC:i:29_XO:i:0_pilon	190230	190241	GA	2	6.0	12
Utg199396_LN:i:336317_RC:i:29_XO:i:0_pilon	191106	191122	A	1	17.0	17
Utg199396_LN:i:336317_RC:i:29_XO:i:0_pilon	195163	195193	TA	2	15.5	31
Utg199396_LN:i:336317_RC:i:29_XO:i:0_pilon	197473	197484	T	1	12.0	12
Utg199396_LN:i:336317_RC:i:29_XO:i:0_pilon	197833	197844	TTTG	4	3.0	12
Utg199396_LN:i:336317_RC:i:29_XO:i:0_pilon	198818	198838	TC	2	10.5	21
Utg199396_LN:i:336317_RC:i:29_XO:i:0_pilon	198891	198905	TC	2	7.5	15
Utg199396_LN:i:336317_RC:i:29_XO:i:0_pilon	199036	199050	TC	2	7.5	15
Utg199396_LN:i:336317_RC:i:29_XO:i:0_pilon	199052	199068	TA	2	8.5	17
Utg199396_LN:i:336317_RC:i:29_XO:i:0_pilon	200269	200295	GT	2	13.5	27
Utg199396_LN:i:336317_RC:i:29_XO:i:0_pilon	201659	201674	CT	2	8.0	16
Utg199396_LN:i:336317_RC:i:29_XO:i:0_pilon	205166	205180	TCTG	4	3.8	15
Utg199396_LN:i:336317_RC:i:29_XO:i:0_pilon	205178	205198	TC	2	10.5	21
Utg199396_LN:i:336317_RC:i:29_XO:i:0_pilon	205341	205357	TC	2	8.5	17
Utg199396_LN:i:336317_RC:i:29_XO:i:0_pilon	208068	208103	CT	2	18.0	36
Utg199396_LN:i:336317_RC:i:29_XO:i:0_pilon	208675	208687	AG	2	6.5	13
Utg199396_LN:i:336317_RC:i:29_XO:i:0_pilon	211214	211225	AAAT	4	3.0	12
Utg199396_LN:i:336317_RC:i:29_XO:i:0_pilon	213193	213204	G	1	12.0	12
Utg199396_LN:i:336317_RC:i:29_XO:i:0_pilon	213346	213359	GGTC	4	3.5	14
Utg199396_LN:i:336317_RC:i:29_XO:i:0_pilon	221491	221503	GTAC	4	3.2	13
Utg199396_LN:i:336317_RC:i:29_XO:i:0_pilon	221633	221646	T	1	14.0	14
Utg199396_LN:i:336317_RC:i:29_XO:i:0_pilon	222078	222094	CT	2	8.5	17
Utg199396_LN:i:336317_RC:i:29_XO:i:0_pilon	222692	222703	AG	2	6.0	12
Utg199396_LN:i:336317_RC:i:29_XO:i:0_pilon	225335	225348	C	1	14.0	14
Utg199396_LN:i:336317_RC:i:29_XO:i:0_pilon	227357	227369	ATC	3	4.3	13
Utg199396_LN:i:336317_RC:i:29_XO:i:0_pilon	229063	229075	T	1	13.0	13
Utg199396_LN:i:336317_RC:i:29_XO:i:0_pilon	229175	229186	AGGG	4	3.0	12
Utg199396_LN:i:336317_RC:i:29_XO:i:0_pilon	229349	229370	T	1	22.0	22
Utg199396_LN:i:336317_RC:i:29_XO:i:0_pilon	229725	229740	A	1	16.0	16
Utg199396_LN:i:336317_RC:i:29_XO:i:0_pilon	231367	231378	A	1	12.0	12
Utg199396_LN:i:336317_RC:i:29_XO:i:0_pilon	231817	231839	TC	2	11.5	23
Utg199396_LN:i:336317_RC:i:29_XO:i:0_pilon	233002	233014	G	1	13.0	13
Utg199396_LN:i:336317_RC:i:29_XO:i:0_pilon	239275	239294	TA	2	10.0	20
Utg199396_LN:i:336317_RC:i:29_XO:i:0_pilon	240484	240499	TAT	3	5.3	16
Utg199396_LN:i:336317_RC:i:29_XO:i:0_pilon	242256	242269	TCA	3	4.7	14
Utg199396_LN:i:336317_RC:i:29_XO:i:0_pilon	243077	243091	TGG	3	5.0	15
Utg199396_LN:i:336317_RC:i:29_XO:i:0_pilon	243152	243174	AGT	3	7.7	23
Utg199396_LN:i:336317_RC:i:29_XO:i:0_pilon	244072	244094	TA	2	11.5	23
Utg199396_LN:i:336317_RC:i:29_XO:i:0_pilon	244168	244179	C	1	12.0	12
Utg199396_LN:i:336317_RC:i:29_XO:i:0_pilon	261315	261327	TAA	3	4.3	13
Utg199396_LN:i:336317_RC:i:29_XO:i:0_pilon	261560	261573	ACGA	4	3.5	14
Utg199396_LN:i:336317_RC:i:29_XO:i:0_pilon	262078	262089	TATC	4	3.0	12
Utg199396_LN:i:336317_RC:i:29_XO:i:0_pilon	263805	263819	TCTG	4	3.8	15
Utg199396_LN:i:336317_RC:i:29_XO:i:0_pilon	263847	263861	G	1	15.0	15
Utg199396_LN:i:336317_RC:i:29_XO:i:0_pilon	267446	267460	T	1	15.0	15
Utg199396_LN:i:336317_RC:i:29_XO:i:0_pilon	269882	269914	A	1	33.0	33
Utg199396_LN:i:336317_RC:i:29_XO:i:0_pilon	271320	271331	ATT	3	4.0	12
Utg199396_LN:i:336317_RC:i:29_XO:i:0_pilon	272705	272716	TGT	3	4.0	12
Utg199396_LN:i:336317_RC:i:29_XO:i:0_pilon	272727	272738	G	1	12.0	12
Utg199396_LN:i:336317_RC:i:29_XO:i:0_pilon	276771	276782	TATG	4	3.0	12
Utg199396_LN:i:336317_RC:i:29_XO:i:0_pilon	278833	278889	TA	2	28.5	57
Utg199396_LN:i:336317_RC:i:29_XO:i:0_pilon	279572	279588	T	1	17.0	17
Utg199396_LN:i:336317_RC:i:29_XO:i:0_pilon	281496	281525	AG	2	15.0	30
Utg199396_LN:i:336317_RC:i:29_XO:i:0_pilon	281549	281564	AG	2	8.0	16
Utg199396_LN:i:336317_RC:i:29_XO:i:0_pilon	287925	287936	C	1	12.0	12
Utg199396_LN:i:336317_RC:i:29_XO:i:0_pilon	289977	289988	C	1	12.0	12
Utg199396_LN:i:336317_RC:i:29_XO:i:0_pilon	292512	292539	A	1	28.0	28
Utg199396_LN:i:336317_RC:i:29_XO:i:0_pilon	294591	294613	A	1	23.0	23
Utg199396_LN:i:336317_RC:i:29_XO:i:0_pilon	294747	294759	A	1	13.0	13
Utg199396_LN:i:336317_RC:i:29_XO:i:0_pilon	297254	297266	A	1	13.0	13
Utg199396_LN:i:336317_RC:i:29_XO:i:0_pilon	302272	302290	TAA	3	6.3	19
Utg199396_LN:i:336317_RC:i:29_XO:i:0_pilon	303551	303566	A	1	16.0	16
Utg199396_LN:i:336317_RC:i:29_XO:i:0_pilon	304230	304243	AGCT	4	3.5	14
Utg199396_LN:i:336317_RC:i:29_XO:i:0_pilon	304329	304342	C	1	14.0	14
Utg199396_LN:i:336317_RC:i:29_XO:i:0_pilon	309505	309516	TTTC	4	3.0	12
Utg199396_LN:i:336317_RC:i:29_XO:i:0_pilon	309895	309907	G	1	13.0	13
Utg199396_LN:i:336317_RC:i:29_XO:i:0_pilon	315024	315035	AAT	3	4.0	12
Utg199396_LN:i:336317_RC:i:29_XO:i:0_pilon	315706	315718	G	1	13.0	13
Utg199396_LN:i:336317_RC:i:29_XO:i:0_pilon	319381	319392	C	1	12.0	12
Utg199396_LN:i:336317_RC:i:29_XO:i:0_pilon	319459	319471	AC	2	6.5	13
Utg199396_LN:i:336317_RC:i:29_XO:i:0_pilon	319526	319537	A	1	12.0	12
Utg199396_LN:i:336317_RC:i:29_XO:i:0_pilon	334203	334215	C	1	13.0	13
Utg199396_LN:i:336317_RC:i:29_XO:i:0_pilon	337612	337626	AG	2	7.5	15
Utg199396_LN:i:336317_RC:i:29_XO:i:0_pilon	338669	338680	CTA	3	4.0	12
Utg199396_LN:i:336317_RC:i:29_XO:i:0_pilon	338996	339015	GA	2	10.0	20
Utg199396_LN:i:336317_RC:i:29_XO:i:0_pilon	339132	339144	AG	2	6.5	13
Utg199396_LN:i:336317_RC:i:29_XO:i:0_pilon	339714	339734	TTTA	4	5.2	21
Utg199396_LN:i:336317_RC:i:29_XO:i:0_pilon	339769	339780	G	1	12.0	12
Utg199398_LN:i:50439_RC:i:7_XO:i:0_pilon	9847	9858	TGAA	4	3.0	12
Utg199398_LN:i:50439_RC:i:7_XO:i:0_pilon	10943	10984	TC	2	21.0	42
Utg199398_LN:i:50439_RC:i:7_XO:i:0_pilon	11309	11335	TC	2	13.5	27
Utg199398_LN:i:50439_RC:i:7_XO:i:0_pilon	13639	13650	TTGA	4	3.0	12
Utg199398_LN:i:50439_RC:i:7_XO:i:0_pilon	16039	16055	T	1	17.0	17
Utg199398_LN:i:50439_RC:i:7_XO:i:0_pilon	17818	17860	TAT	3	14.3	43
Utg199398_LN:i:50439_RC:i:7_XO:i:0_pilon	25144	25156	ACA	3	4.3	13
Utg199398_LN:i:50439_RC:i:7_XO:i:0_pilon	25224	25236	G	1	13.0	13
Utg199398_LN:i:50439_RC:i:7_XO:i:0_pilon	26293	26305	TAT	3	4.3	13
Utg199398_LN:i:50439_RC:i:7_XO:i:0_pilon	29874	29890	ATT	3	5.7	17
Utg199398_LN:i:50439_RC:i:7_XO:i:0_pilon	31890	31903	TTA	3	4.7	14
Utg199398_LN:i:50439_RC:i:7_XO:i:0_pilon	32008	32022	TCTG	4	3.8	15
Utg199398_LN:i:50439_RC:i:7_XO:i:0_pilon	32061	32072	C	1	12.0	12
Utg199398_LN:i:50439_RC:i:7_XO:i:0_pilon	35245	35260	T	1	16.0	16
Utg199398_LN:i:50439_RC:i:7_XO:i:0_pilon	39046	39057	C	1	12.0	12
Utg199398_LN:i:50439_RC:i:7_XO:i:0_pilon	39465	39476	A	1	12.0	12
Utg199398_LN:i:50439_RC:i:7_XO:i:0_pilon	40944	40963	TAA	3	6.7	20
Utg199404_LN:i:279272_RC:i:30_XO:i:0_pilon	529	552	A	1	24.0	24
Utg199404_LN:i:279272_RC:i:30_XO:i:0_pilon	5789	5804	T	1	16.0	16
Utg199404_LN:i:279272_RC:i:30_XO:i:0_pilon	6749	6761	TGTT	4	3.2	13
Utg199404_LN:i:279272_RC:i:30_XO:i:0_pilon	8567	8579	C	1	13.0	13
Utg199404_LN:i:279272_RC:i:30_XO:i:0_pilon	8591	8603	G	1	13.0	13
Utg199404_LN:i:279272_RC:i:30_XO:i:0_pilon	14833	14846	T	1	14.0	14
Utg199404_LN:i:279272_RC:i:30_XO:i:0_pilon	19851	19868	AAAT	4	4.5	18
Utg199404_LN:i:279272_RC:i:30_XO:i:0_pilon	28129	28140	T	1	12.0	12
Utg199404_LN:i:279272_RC:i:30_XO:i:0_pilon	31257	31274	GA	2	9.0	18
Utg199404_LN:i:279272_RC:i:30_XO:i:0_pilon	32247	32321	ATA	3	25.0	75
Utg199404_LN:i:279272_RC:i:30_XO:i:0_pilon	32480	32493	A	1	14.0	14
Utg199404_LN:i:279272_RC:i:30_XO:i:0_pilon	37365	37378	GGTC	4	3.5	14
Utg199404_LN:i:279272_RC:i:30_XO:i:0_pilon	37821	37849	A	1	29.0	29
Utg199404_LN:i:279272_RC:i:30_XO:i:0_pilon	39676	39688	G	1	13.0	13
Utg199404_LN:i:279272_RC:i:30_XO:i:0_pilon	41564	41586	AT	2	11.5	23
Utg199404_LN:i:279272_RC:i:30_XO:i:0_pilon	41721	41736	A	1	16.0	16
Utg199404_LN:i:279272_RC:i:30_XO:i:0_pilon	44407	44439	AG	2	16.5	33
Utg199404_LN:i:279272_RC:i:30_XO:i:0_pilon	44856	44868	GTGC	4	3.2	13
Utg199404_LN:i:279272_RC:i:30_XO:i:0_pilon	44960	44973	CTGT	4	3.5	14
Utg199404_LN:i:279272_RC:i:30_XO:i:0_pilon	45000	45021	GT	2	11.0	22
Utg199404_LN:i:279272_RC:i:30_XO:i:0_pilon	52198	52210	G	1	13.0	13
Utg199404_LN:i:279272_RC:i:30_XO:i:0_pilon	55009	55025	ATA	3	5.7	17
Utg199404_LN:i:279272_RC:i:30_XO:i:0_pilon	56671	56685	TA	2	7.5	15
Utg199404_LN:i:279272_RC:i:30_XO:i:0_pilon	57644	57655	TCT	3	4.0	12
Utg199404_LN:i:279272_RC:i:30_XO:i:0_pilon	59094	59130	T	1	37.0	37
Utg199404_LN:i:279272_RC:i:30_XO:i:0_pilon	60539	60555	AAAT	4	4.2	17
Utg199404_LN:i:279272_RC:i:30_XO:i:0_pilon	60887	60913	CT	2	13.5	27
Utg199404_LN:i:279272_RC:i:30_XO:i:0_pilon	61234	61246	C	1	13.0	13
Utg199404_LN:i:279272_RC:i:30_XO:i:0_pilon	65013	65024	TTGT	4	3.0	12
Utg199404_LN:i:279272_RC:i:30_XO:i:0_pilon	72507	72520	TTA	3	4.7	14
Utg199404_LN:i:279272_RC:i:30_XO:i:0_pilon	76734	76749	A	1	16.0	16
Utg199404_LN:i:279272_RC:i:30_XO:i:0_pilon	80062	80076	TC	2	7.5	15
Utg199404_LN:i:279272_RC:i:30_XO:i:0_pilon	80098	80120	TC	2	11.5	23
Utg199404_LN:i:279272_RC:i:30_XO:i:0_pilon	80195	80208	C	1	14.0	14
Utg199404_LN:i:279272_RC:i:30_XO:i:0_pilon	81931	81942	TAGA	4	3.0	12
Utg199404_LN:i:279272_RC:i:30_XO:i:0_pilon	83285	83298	TCTA	4	3.5	14
Utg199404_LN:i:279272_RC:i:30_XO:i:0_pilon	84691	84702	CAC	3	4.0	12
Utg199404_LN:i:279272_RC:i:30_XO:i:0_pilon	86835	86849	AAT	3	5.0	15
Utg199404_LN:i:279272_RC:i:30_XO:i:0_pilon	87295	87306	C	1	12.0	12
Utg199404_LN:i:279272_RC:i:30_XO:i:0_pilon	87721	87733	G	1	13.0	13
Utg199404_LN:i:279272_RC:i:30_XO:i:0_pilon	88835	88846	TAAA	4	3.0	12
Utg199404_LN:i:279272_RC:i:30_XO:i:0_pilon	90204	90234	TC	2	15.5	31
Utg199404_LN:i:279272_RC:i:30_XO:i:0_pilon	92151	92164	T	1	14.0	14
Utg199404_LN:i:279272_RC:i:30_XO:i:0_pilon	94845	94872	T	1	28.0	28
Utg199404_LN:i:279272_RC:i:30_XO:i:0_pilon	97449	97460	C	1	12.0	12
Utg199404_LN:i:279272_RC:i:30_XO:i:0_pilon	101626	101639	T	1	14.0	14
Utg199404_LN:i:279272_RC:i:30_XO:i:0_pilon	102943	102954	CCT	3	4.0	12
Utg199404_LN:i:279272_RC:i:30_XO:i:0_pilon	102953	102966	CTT	3	4.7	14
Utg199404_LN:i:279272_RC:i:30_XO:i:0_pilon	105146	105157	TCA	3	4.0	12
Utg199404_LN:i:279272_RC:i:30_XO:i:0_pilon	106831	106847	TCAA	4	4.2	17
Utg199404_LN:i:279272_RC:i:30_XO:i:0_pilon	108760	108782	GAG	3	7.7	23
Utg199404_LN:i:279272_RC:i:30_XO:i:0_pilon	109040	109051	TTGT	4	3.0	12
Utg199404_LN:i:279272_RC:i:30_XO:i:0_pilon	110814	110853	TC	2	20.0	40
Utg199404_LN:i:279272_RC:i:30_XO:i:0_pilon	111872	111884	TCT	3	4.3	13
Utg199404_LN:i:279272_RC:i:30_XO:i:0_pilon	113615	113686	CTT	3	24.0	72
Utg199404_LN:i:279272_RC:i:30_XO:i:0_pilon	114082	114094	TCT	3	4.3	13
Utg199404_LN:i:279272_RC:i:30_XO:i:0_pilon	115879	115892	T	1	14.0	14
Utg199404_LN:i:279272_RC:i:30_XO:i:0_pilon	115891	115903	TTC	3	4.3	13
Utg199404_LN:i:279272_RC:i:30_XO:i:0_pilon	115955	115981	TC	2	13.5	27
Utg199404_LN:i:279272_RC:i:30_XO:i:0_pilon	117540	117552	T	1	13.0	13
Utg199404_LN:i:279272_RC:i:30_XO:i:0_pilon	119696	119707	TTC	3	4.0	12
Utg199404_LN:i:279272_RC:i:30_XO:i:0_pilon	121296	121309	T	1	14.0	14
Utg199404_LN:i:279272_RC:i:30_XO:i:0_pilon	121933	121953	T	1	21.0	21
Utg199404_LN:i:279272_RC:i:30_XO:i:0_pilon	128137	128157	TA	2	10.5	21
Utg199404_LN:i:279272_RC:i:30_XO:i:0_pilon	144724	144735	TTTA	4	3.0	12
Utg199404_LN:i:279272_RC:i:30_XO:i:0_pilon	150262	150286	TC	2	12.5	25
Utg199404_LN:i:279272_RC:i:30_XO:i:0_pilon	151258	151270	T	1	13.0	13
Utg199404_LN:i:279272_RC:i:30_XO:i:0_pilon	152760	152772	CT	2	6.5	13
Utg199404_LN:i:279272_RC:i:30_XO:i:0_pilon	153370	153385	A	1	16.0	16
Utg199404_LN:i:279272_RC:i:30_XO:i:0_pilon	153676	153695	C	1	20.0	20
Utg199404_LN:i:279272_RC:i:30_XO:i:0_pilon	154229	154284	CT	2	28.0	56
Utg199404_LN:i:279272_RC:i:30_XO:i:0_pilon	156156	156195	TC	2	20.0	40
Utg199404_LN:i:279272_RC:i:30_XO:i:0_pilon	157678	157707	TC	2	15.0	30
Utg199404_LN:i:279272_RC:i:30_XO:i:0_pilon	157860	157891	TC	2	16.0	32
Utg199404_LN:i:279272_RC:i:30_XO:i:0_pilon	160390	160403	AG	2	7.0	14
Utg199404_LN:i:279272_RC:i:30_XO:i:0_pilon	173240	173257	C	1	18.0	18
Utg199404_LN:i:279272_RC:i:30_XO:i:0_pilon	174252	174270	TA	2	9.5	19
Utg199404_LN:i:279272_RC:i:30_XO:i:0_pilon	179664	179682	TCTG	4	4.8	19
Utg199404_LN:i:279272_RC:i:30_XO:i:0_pilon	180414	180434	CT	2	10.5	21
Utg199404_LN:i:279272_RC:i:30_XO:i:0_pilon	180437	180448	T	1	12.0	12
Utg199404_LN:i:279272_RC:i:30_XO:i:0_pilon	180449	180464	G	1	16.0	16
Utg199404_LN:i:279272_RC:i:30_XO:i:0_pilon	181276	181302	CT	2	13.5	27
Utg199404_LN:i:279272_RC:i:30_XO:i:0_pilon	183665	183702	A	1	38.0	38
Utg199404_LN:i:279272_RC:i:30_XO:i:0_pilon	184088	184100	A	1	13.0	13
Utg199404_LN:i:279272_RC:i:30_XO:i:0_pilon	185019	185035	T	1	17.0	17
Utg199404_LN:i:279272_RC:i:30_XO:i:0_pilon	185279	185290	C	1	12.0	12
Utg199404_LN:i:279272_RC:i:30_XO:i:0_pilon	188271	188284	T	1	14.0	14
Utg199404_LN:i:279272_RC:i:30_XO:i:0_pilon	188316	188340	A	1	25.0	25
Utg199404_LN:i:279272_RC:i:30_XO:i:0_pilon	190104	190122	CT	2	9.5	19
Utg199404_LN:i:279272_RC:i:30_XO:i:0_pilon	193172	193219	GA	2	24.0	48
Utg199404_LN:i:279272_RC:i:30_XO:i:0_pilon	193995	194008	CCTC	4	3.5	14
Utg199404_LN:i:279272_RC:i:30_XO:i:0_pilon	195562	195573	ATTT	4	3.0	12
Utg199404_LN:i:279272_RC:i:30_XO:i:0_pilon	196376	196398	AATG	4	5.8	23
Utg199404_LN:i:279272_RC:i:30_XO:i:0_pilon	198075	198095	GAT	3	7.0	21
Utg199404_LN:i:279272_RC:i:30_XO:i:0_pilon	198885	198896	CTA	3	4.0	12
Utg199404_LN:i:279272_RC:i:30_XO:i:0_pilon	205448	205460	AATA	4	3.2	13
Utg199404_LN:i:279272_RC:i:30_XO:i:0_pilon	206321	206333	ACAG	4	3.2	13
Utg199404_LN:i:279272_RC:i:30_XO:i:0_pilon	209950	209961	TAA	3	4.0	12
Utg199404_LN:i:279272_RC:i:30_XO:i:0_pilon	212168	212194	CT	2	13.5	27
Utg199404_LN:i:279272_RC:i:30_XO:i:0_pilon	212354	212376	TAT	3	7.7	23
Utg199404_LN:i:279272_RC:i:30_XO:i:0_pilon	212468	212487	CT	2	10.0	20
Utg199404_LN:i:279272_RC:i:30_XO:i:0_pilon	214986	214999	T	1	14.0	14
Utg199404_LN:i:279272_RC:i:30_XO:i:0_pilon	219270	219284	CTG	3	5.0	15
Utg199404_LN:i:279272_RC:i:30_XO:i:0_pilon	224377	224388	GGTT	4	3.0	12
Utg199404_LN:i:279272_RC:i:30_XO:i:0_pilon	224430	224442	GAT	3	4.3	13
Utg199404_LN:i:279272_RC:i:30_XO:i:0_pilon	224475	224489	GGT	3	5.0	15
Utg199404_LN:i:279272_RC:i:30_XO:i:0_pilon	226789	226803	C	1	15.0	15
Utg199404_LN:i:279272_RC:i:30_XO:i:0_pilon	228897	228912	G	1	16.0	16
Utg199404_LN:i:279272_RC:i:30_XO:i:0_pilon	242530	242541	C	1	12.0	12
Utg199404_LN:i:279272_RC:i:30_XO:i:0_pilon	242551	242562	TGTT	4	3.0	12
Utg199404_LN:i:279272_RC:i:30_XO:i:0_pilon	244394	244408	T	1	15.0	15
Utg199404_LN:i:279272_RC:i:30_XO:i:0_pilon	244775	244807	A	1	33.0	33
Utg199404_LN:i:279272_RC:i:30_XO:i:0_pilon	245191	245205	T	1	15.0	15
Utg199404_LN:i:279272_RC:i:30_XO:i:0_pilon	245800	245812	A	1	13.0	13
Utg199404_LN:i:279272_RC:i:30_XO:i:0_pilon	247652	247666	T	1	15.0	15
Utg199404_LN:i:279272_RC:i:30_XO:i:0_pilon	248294	248306	ACCA	4	3.2	13
Utg199404_LN:i:279272_RC:i:30_XO:i:0_pilon	251476	251490	TG	2	7.5	15
Utg199404_LN:i:279272_RC:i:30_XO:i:0_pilon	251490	251512	TA	2	11.5	23
Utg199404_LN:i:279272_RC:i:30_XO:i:0_pilon	252562	252573	GTCA	4	3.0	12
Utg199404_LN:i:279272_RC:i:30_XO:i:0_pilon	258032	258048	T	1	17.0	17
Utg199404_LN:i:279272_RC:i:30_XO:i:0_pilon	259060	259071	C	1	12.0	12
Utg199404_LN:i:279272_RC:i:30_XO:i:0_pilon	261172	261185	TTG	3	4.7	14
Utg199404_LN:i:279272_RC:i:30_XO:i:0_pilon	267695	267708	T	1	14.0	14
Utg199404_LN:i:279272_RC:i:30_XO:i:0_pilon	267945	267967	A	1	23.0	23
Utg199404_LN:i:279272_RC:i:30_XO:i:0_pilon	269966	269982	A	1	17.0	17
Utg199404_LN:i:279272_RC:i:30_XO:i:0_pilon	270381	270395	C	1	15.0	15
Utg199404_LN:i:279272_RC:i:30_XO:i:0_pilon	272847	272858	TCAT	4	3.0	12
Utg199404_LN:i:279272_RC:i:30_XO:i:0_pilon	273503	273515	ATA	3	4.3	13
Utg199404_LN:i:279272_RC:i:30_XO:i:0_pilon	274565	274578	T	1	14.0	14
Utg199406_LN:i:218177_RC:i:22_XO:i:0_pilon	81	93	TTTC	4	3.2	13
Utg199406_LN:i:218177_RC:i:22_XO:i:0_pilon	2996	3050	GA	2	27.5	55
Utg199406_LN:i:218177_RC:i:22_XO:i:0_pilon	8258	8269	ATC	3	4.0	12
Utg199406_LN:i:218177_RC:i:22_XO:i:0_pilon	12481	12493	TGTT	4	3.2	13
Utg199406_LN:i:218177_RC:i:22_XO:i:0_pilon	12702	12715	CTAG	4	3.5	14
Utg199406_LN:i:218177_RC:i:22_XO:i:0_pilon	16787	16798	G	1	12.0	12
Utg199406_LN:i:218177_RC:i:22_XO:i:0_pilon	17829	17848	TAT	3	6.7	20
Utg199406_LN:i:218177_RC:i:22_XO:i:0_pilon	19802	19813	AC	2	6.0	12
Utg199406_LN:i:218177_RC:i:22_XO:i:0_pilon	20496	20514	AG	2	9.5	19
Utg199406_LN:i:218177_RC:i:22_XO:i:0_pilon	21940	21968	TC	2	14.5	29
Utg199406_LN:i:218177_RC:i:22_XO:i:0_pilon	21968	21981	TTAT	4	3.5	14
Utg199406_LN:i:218177_RC:i:22_XO:i:0_pilon	21979	21990	T	1	12.0	12
Utg199406_LN:i:218177_RC:i:22_XO:i:0_pilon	22105	22121	TC	2	8.5	17
Utg199406_LN:i:218177_RC:i:22_XO:i:0_pilon	22356	22367	G	1	12.0	12
Utg199406_LN:i:218177_RC:i:22_XO:i:0_pilon	22448	22463	CT	2	8.0	16
Utg199406_LN:i:218177_RC:i:22_XO:i:0_pilon	22480	22493	GGGA	4	3.5	14
Utg199406_LN:i:218177_RC:i:22_XO:i:0_pilon	22489	22500	GGA	3	4.0	12
Utg199406_LN:i:218177_RC:i:22_XO:i:0_pilon	23593	23604	T	1	12.0	12
Utg199406_LN:i:218177_RC:i:22_XO:i:0_pilon	24360	24375	GT	2	8.0	16
Utg199406_LN:i:218177_RC:i:22_XO:i:0_pilon	24824	24835	G	1	12.0	12
Utg199406_LN:i:218177_RC:i:22_XO:i:0_pilon	25113	25139	TC	2	13.5	27
Utg199406_LN:i:218177_RC:i:22_XO:i:0_pilon	25818	25830	G	1	13.0	13
Utg199406_LN:i:218177_RC:i:22_XO:i:0_pilon	26196	26207	G	1	12.0	12
Utg199406_LN:i:218177_RC:i:22_XO:i:0_pilon	26991	27003	C	1	13.0	13
Utg199406_LN:i:218177_RC:i:22_XO:i:0_pilon	27724	27735	G	1	12.0	12
Utg199406_LN:i:218177_RC:i:22_XO:i:0_pilon	28411	28428	CTTT	4	4.5	18
Utg199406_LN:i:218177_RC:i:22_XO:i:0_pilon	28729	28740	G	1	12.0	12
Utg199406_LN:i:218177_RC:i:22_XO:i:0_pilon	28825	28836	TCCC	4	3.0	12
Utg199406_LN:i:218177_RC:i:22_XO:i:0_pilon	28837	28860	CT	2	12.0	24
Utg199406_LN:i:218177_RC:i:22_XO:i:0_pilon	29310	29325	T	1	16.0	16
Utg199406_LN:i:218177_RC:i:22_XO:i:0_pilon	30231	30248	C	1	18.0	18
Utg199406_LN:i:218177_RC:i:22_XO:i:0_pilon	30249	30273	A	1	25.0	25
Utg199406_LN:i:218177_RC:i:22_XO:i:0_pilon	30724	30746	AG	2	11.5	23
Utg199406_LN:i:218177_RC:i:22_XO:i:0_pilon	30747	30759	AGGG	4	3.2	13
Utg199406_LN:i:218177_RC:i:22_XO:i:0_pilon	31154	31171	AGAA	4	4.5	18
Utg199406_LN:i:218177_RC:i:22_XO:i:0_pilon	33211	33222	G	1	12.0	12
Utg199406_LN:i:218177_RC:i:22_XO:i:0_pilon	34439	34463	AG	2	12.5	25
Utg199406_LN:i:218177_RC:i:22_XO:i:0_pilon	34497	34513	AAG	3	5.7	17
Utg199406_LN:i:218177_RC:i:22_XO:i:0_pilon	34741	34755	C	1	15.0	15
Utg199406_LN:i:218177_RC:i:22_XO:i:0_pilon	35120	35135	AC	2	8.0	16
Utg199406_LN:i:218177_RC:i:22_XO:i:0_pilon	35877	35890	C	1	14.0	14
Utg199406_LN:i:218177_RC:i:22_XO:i:0_pilon	35891	35906	A	1	16.0	16
Utg199406_LN:i:218177_RC:i:22_XO:i:0_pilon	36999	37010	TCC	3	4.0	12
Utg199406_LN:i:218177_RC:i:22_XO:i:0_pilon	37039	37053	AG	2	7.5	15
Utg199406_LN:i:218177_RC:i:22_XO:i:0_pilon	37382	37400	AG	2	9.5	19
Utg199406_LN:i:218177_RC:i:22_XO:i:0_pilon	37519	37530	A	1	12.0	12
Utg199406_LN:i:218177_RC:i:22_XO:i:0_pilon	37537	37561	AG	2	12.5	25
Utg199406_LN:i:218177_RC:i:22_XO:i:0_pilon	38983	39004	CT	2	11.0	22
Utg199406_LN:i:218177_RC:i:22_XO:i:0_pilon	39704	39715	GT	2	6.0	12
Utg199406_LN:i:218177_RC:i:22_XO:i:0_pilon	46358	46381	GT	2	12.0	24
Utg199406_LN:i:218177_RC:i:22_XO:i:0_pilon	47776	47805	GA	2	15.0	30
Utg199406_LN:i:218177_RC:i:22_XO:i:0_pilon	52481	52494	TA	2	7.0	14
Utg199406_LN:i:218177_RC:i:22_XO:i:0_pilon	54369	54380	AATA	4	3.0	12
Utg199406_LN:i:218177_RC:i:22_XO:i:0_pilon	58747	58761	GA	2	7.5	15
Utg199406_LN:i:218177_RC:i:22_XO:i:0_pilon	62116	62129	ATAA	4	3.5	14
Utg199406_LN:i:218177_RC:i:22_XO:i:0_pilon	63302	63315	ATGT	4	3.5	14
Utg199406_LN:i:218177_RC:i:22_XO:i:0_pilon	63410	63432	TCT	3	7.7	23
Utg199406_LN:i:218177_RC:i:22_XO:i:0_pilon	67634	67646	TTA	3	4.3	13
Utg199406_LN:i:218177_RC:i:22_XO:i:0_pilon	67656	67667	CAG	3	4.0	12
Utg199406_LN:i:218177_RC:i:22_XO:i:0_pilon	69415	69436	TTTC	4	5.5	22
Utg199406_LN:i:218177_RC:i:22_XO:i:0_pilon	71738	71756	ATTC	4	4.8	19
Utg199406_LN:i:218177_RC:i:22_XO:i:0_pilon	72698	72710	AGT	3	4.3	13
Utg199406_LN:i:218177_RC:i:22_XO:i:0_pilon	73567	73578	A	1	12.0	12
Utg199406_LN:i:218177_RC:i:22_XO:i:0_pilon	75394	75416	TG	2	11.5	23
Utg199406_LN:i:218177_RC:i:22_XO:i:0_pilon	77737	77748	C	1	12.0	12
Utg199406_LN:i:218177_RC:i:22_XO:i:0_pilon	79430	79442	A	1	13.0	13
Utg199406_LN:i:218177_RC:i:22_XO:i:0_pilon	79501	79520	A	1	20.0	20
Utg199406_LN:i:218177_RC:i:22_XO:i:0_pilon	83549	83563	AATA	4	3.8	15
Utg199406_LN:i:218177_RC:i:22_XO:i:0_pilon	84144	84157	G	1	14.0	14
Utg199406_LN:i:218177_RC:i:22_XO:i:0_pilon	85865	85888	A	1	24.0	24
Utg199406_LN:i:218177_RC:i:22_XO:i:0_pilon	87390	87401	TTC	3	4.0	12
Utg199406_LN:i:218177_RC:i:22_XO:i:0_pilon	92225	92284	TGA	3	20.0	60
Utg199406_LN:i:218177_RC:i:22_XO:i:0_pilon	94010	94023	GAT	3	4.7	14
Utg199406_LN:i:218177_RC:i:22_XO:i:0_pilon	94125	94136	ATG	3	4.0	12
Utg199406_LN:i:218177_RC:i:22_XO:i:0_pilon	94336	94347	GAT	3	4.0	12
Utg199406_LN:i:218177_RC:i:22_XO:i:0_pilon	95759	95772	AT	2	7.0	14
Utg199406_LN:i:218177_RC:i:22_XO:i:0_pilon	109583	109595	TCAA	4	3.2	13
Utg199406_LN:i:218177_RC:i:22_XO:i:0_pilon	112892	112910	AAT	3	6.3	19
Utg199406_LN:i:218177_RC:i:22_XO:i:0_pilon	113846	113859	AACA	4	3.5	14
Utg199406_LN:i:218177_RC:i:22_XO:i:0_pilon	115289	115300	CATG	4	3.0	12
Utg199406_LN:i:218177_RC:i:22_XO:i:0_pilon	120947	120969	AATA	4	5.8	23
Utg199406_LN:i:218177_RC:i:22_XO:i:0_pilon	122076	122098	TC	2	11.5	23
Utg199406_LN:i:218177_RC:i:22_XO:i:0_pilon	123526	123545	ATTG	4	5.0	20
Utg199406_LN:i:218177_RC:i:22_XO:i:0_pilon	123901	123916	GAG	3	5.3	16
Utg199406_LN:i:218177_RC:i:22_XO:i:0_pilon	128151	128162	TGT	3	4.0	12
Utg199406_LN:i:218177_RC:i:22_XO:i:0_pilon	131638	131653	AAT	3	5.3	16
Utg199406_LN:i:218177_RC:i:22_XO:i:0_pilon	132659	132676	ATT	3	6.0	18
Utg199406_LN:i:218177_RC:i:22_XO:i:0_pilon	136863	136874	TCTT	4	3.0	12
Utg199406_LN:i:218177_RC:i:22_XO:i:0_pilon	137633	137647	T	1	15.0	15
Utg199406_LN:i:218177_RC:i:22_XO:i:0_pilon	138602	138616	A	1	15.0	15
Utg199406_LN:i:218177_RC:i:22_XO:i:0_pilon	141492	141503	CTT	3	4.0	12
Utg199406_LN:i:218177_RC:i:22_XO:i:0_pilon	141502	141522	T	1	21.0	21
Utg199406_LN:i:218177_RC:i:22_XO:i:0_pilon	145263	145275	C	1	13.0	13
Utg199406_LN:i:218177_RC:i:22_XO:i:0_pilon	145857	145871	CATC	4	3.8	15
Utg199406_LN:i:218177_RC:i:22_XO:i:0_pilon	146491	146509	AT	2	9.5	19
Utg199406_LN:i:218177_RC:i:22_XO:i:0_pilon	150224	150235	CATG	4	3.0	12
Utg199406_LN:i:218177_RC:i:22_XO:i:0_pilon	151521	151532	TGTT	4	3.0	12
Utg199406_LN:i:218177_RC:i:22_XO:i:0_pilon	152616	152635	CT	2	10.0	20
Utg199406_LN:i:218177_RC:i:22_XO:i:0_pilon	156883	156895	ATG	3	4.3	13
Utg199406_LN:i:218177_RC:i:22_XO:i:0_pilon	159055	159084	TA	2	15.0	30
Utg199406_LN:i:218177_RC:i:22_XO:i:0_pilon	159712	159725	A	1	14.0	14
Utg199406_LN:i:218177_RC:i:22_XO:i:0_pilon	160791	160802	GATG	4	3.0	12
Utg199406_LN:i:218177_RC:i:22_XO:i:0_pilon	165477	165491	AT	2	7.5	15
Utg199406_LN:i:218177_RC:i:22_XO:i:0_pilon	165975	166004	CT	2	15.0	30
Utg199406_LN:i:218177_RC:i:22_XO:i:0_pilon	166073	166099	TC	2	13.5	27
Utg199406_LN:i:218177_RC:i:22_XO:i:0_pilon	166961	166975	A	1	15.0	15
Utg199406_LN:i:218177_RC:i:22_XO:i:0_pilon	168368	168382	ATTC	4	3.8	15
Utg199406_LN:i:218177_RC:i:22_XO:i:0_pilon	175577	175590	T	1	14.0	14
Utg199406_LN:i:218177_RC:i:22_XO:i:0_pilon	178847	178858	GTT	3	4.0	12
Utg199406_LN:i:218177_RC:i:22_XO:i:0_pilon	185090	185109	CT	2	10.0	20
Utg199406_LN:i:218177_RC:i:22_XO:i:0_pilon	191320	191350	CT	2	15.5	31
Utg199406_LN:i:218177_RC:i:22_XO:i:0_pilon	191576	191588	TC	2	6.5	13
Utg199406_LN:i:218177_RC:i:22_XO:i:0_pilon	192063	192076	ATAC	4	3.5	14
Utg199406_LN:i:218177_RC:i:22_XO:i:0_pilon	192628	192647	C	1	20.0	20
Utg199406_LN:i:218177_RC:i:22_XO:i:0_pilon	193413	193425	G	1	13.0	13
Utg199406_LN:i:218177_RC:i:22_XO:i:0_pilon	193825	193839	TC	2	7.5	15
Utg199406_LN:i:218177_RC:i:22_XO:i:0_pilon	198210	198221	CTTT	4	3.0	12
Utg199406_LN:i:218177_RC:i:22_XO:i:0_pilon	201913	201928	CT	2	8.0	16
Utg199406_LN:i:218177_RC:i:22_XO:i:0_pilon	202402	202427	TC	2	13.0	26
Utg199406_LN:i:218177_RC:i:22_XO:i:0_pilon	203695	203710	CAGA	4	4.0	16
Utg199406_LN:i:218177_RC:i:22_XO:i:0_pilon	204237	204249	A	1	13.0	13
Utg199406_LN:i:218177_RC:i:22_XO:i:0_pilon	204344	204355	AATA	4	3.0	12
Utg199406_LN:i:218177_RC:i:22_XO:i:0_pilon	206656	206669	AC	2	7.0	14
Utg199406_LN:i:218177_RC:i:22_XO:i:0_pilon	207177	207189	TTG	3	4.3	13
Utg199406_LN:i:218177_RC:i:22_XO:i:0_pilon	208753	208765	ATTA	4	3.2	13
Utg199406_LN:i:218177_RC:i:22_XO:i:0_pilon	212840	212851	G	1	12.0	12
Utg199406_LN:i:218177_RC:i:22_XO:i:0_pilon	213754	213770	CT	2	8.5	17
Utg199406_LN:i:218177_RC:i:22_XO:i:0_pilon	216902	216928	GT	2	13.5	27
Utg199406_LN:i:218177_RC:i:22_XO:i:0_pilon	217136	217148	G	1	13.0	13
Utg199408_LN:i:338499_RC:i:29_XO:i:0_pilon	183	205	AAAC	4	5.8	23
Utg199408_LN:i:338499_RC:i:29_XO:i:0_pilon	3389	3413	TAA	3	8.3	25
Utg199408_LN:i:338499_RC:i:29_XO:i:0_pilon	4452	4465	AT	2	7.0	14
Utg199408_LN:i:338499_RC:i:29_XO:i:0_pilon	13862	13876	ATC	3	5.0	15
Utg199408_LN:i:338499_RC:i:29_XO:i:0_pilon	14704	14717	GAT	3	4.7	14
Utg199408_LN:i:338499_RC:i:29_XO:i:0_pilon	23193	23230	A	1	38.0	38
Utg199408_LN:i:338499_RC:i:29_XO:i:0_pilon	24109	24121	TCC	3	4.3	13
Utg199408_LN:i:338499_RC:i:29_XO:i:0_pilon	27372	27388	TA	2	8.5	17
Utg199408_LN:i:338499_RC:i:29_XO:i:0_pilon	29373	29385	CTG	3	4.3	13
Utg199408_LN:i:338499_RC:i:29_XO:i:0_pilon	32097	32110	TTTC	4	3.5	14
Utg199408_LN:i:338499_RC:i:29_XO:i:0_pilon	35136	35149	AATC	4	3.5	14
Utg199408_LN:i:338499_RC:i:29_XO:i:0_pilon	36653	36670	TGT	3	6.0	18
Utg199408_LN:i:338499_RC:i:29_XO:i:0_pilon	36686	36701	TGA	3	5.3	16
Utg199408_LN:i:338499_RC:i:29_XO:i:0_pilon	38934	38947	TTA	3	4.7	14
Utg199408_LN:i:338499_RC:i:29_XO:i:0_pilon	39624	39635	TATT	4	3.0	12
Utg199408_LN:i:338499_RC:i:29_XO:i:0_pilon	40158	40169	T	1	12.0	12
Utg199408_LN:i:338499_RC:i:29_XO:i:0_pilon	40744	40758	AAGG	4	3.8	15
Utg199408_LN:i:338499_RC:i:29_XO:i:0_pilon	41304	41316	G	1	13.0	13
Utg199408_LN:i:338499_RC:i:29_XO:i:0_pilon	41383	41398	CCAA	4	4.0	16
Utg199408_LN:i:338499_RC:i:29_XO:i:0_pilon	43665	43689	A	1	25.0	25
Utg199408_LN:i:338499_RC:i:29_XO:i:0_pilon	45751	45764	TAA	3	4.7	14
Utg199408_LN:i:338499_RC:i:29_XO:i:0_pilon	46523	46536	TTGG	4	3.5	14
Utg199408_LN:i:338499_RC:i:29_XO:i:0_pilon	50105	50116	T	1	12.0	12
Utg199408_LN:i:338499_RC:i:29_XO:i:0_pilon	54635	54647	AATA	4	3.2	13
Utg199408_LN:i:338499_RC:i:29_XO:i:0_pilon	55116	55130	A	1	15.0	15
Utg199408_LN:i:338499_RC:i:29_XO:i:0_pilon	57528	57553	T	1	26.0	26
Utg199408_LN:i:338499_RC:i:29_XO:i:0_pilon	58345	58361	AG	2	8.5	17
Utg199408_LN:i:338499_RC:i:29_XO:i:0_pilon	58554	58577	AG	2	12.0	24
Utg199408_LN:i:338499_RC:i:29_XO:i:0_pilon	60730	60741	ATGG	4	3.0	12
Utg199408_LN:i:338499_RC:i:29_XO:i:0_pilon	62319	62334	AG	2	8.0	16
Utg199408_LN:i:338499_RC:i:29_XO:i:0_pilon	64133	64144	C	1	12.0	12
Utg199408_LN:i:338499_RC:i:29_XO:i:0_pilon	65774	65787	TGAA	4	3.5	14
Utg199408_LN:i:338499_RC:i:29_XO:i:0_pilon	71583	71602	AT	2	10.0	20
Utg199408_LN:i:338499_RC:i:29_XO:i:0_pilon	72718	72743	AAT	3	8.7	26
Utg199408_LN:i:338499_RC:i:29_XO:i:0_pilon	73475	73486	TTG	3	4.0	12
Utg199408_LN:i:338499_RC:i:29_XO:i:0_pilon	75745	75757	G	1	13.0	13
Utg199408_LN:i:338499_RC:i:29_XO:i:0_pilon	77154	77180	TA	2	13.5	27
Utg199408_LN:i:338499_RC:i:29_XO:i:0_pilon	77523	77545	A	1	23.0	23
Utg199408_LN:i:338499_RC:i:29_XO:i:0_pilon	77615	77632	A	1	18.0	18
Utg199408_LN:i:338499_RC:i:29_XO:i:0_pilon	77653	77672	A	1	20.0	20
Utg199408_LN:i:338499_RC:i:29_XO:i:0_pilon	78053	78066	T	1	14.0	14
Utg199408_LN:i:338499_RC:i:29_XO:i:0_pilon	79444	79455	GAC	3	4.0	12
Utg199408_LN:i:338499_RC:i:29_XO:i:0_pilon	82295	82308	GGTC	4	3.5	14
Utg199408_LN:i:338499_RC:i:29_XO:i:0_pilon	83580	83593	TGAT	4	3.5	14
Utg199408_LN:i:338499_RC:i:29_XO:i:0_pilon	88561	88572	AGAA	4	3.0	12
Utg199408_LN:i:338499_RC:i:29_XO:i:0_pilon	88893	88914	AG	2	11.0	22
Utg199408_LN:i:338499_RC:i:29_XO:i:0_pilon	90912	90931	ATA	3	6.7	20
Utg199408_LN:i:338499_RC:i:29_XO:i:0_pilon	91564	91576	T	1	13.0	13
Utg199408_LN:i:338499_RC:i:29_XO:i:0_pilon	97090	97101	A	1	12.0	12
Utg199408_LN:i:338499_RC:i:29_XO:i:0_pilon	97482	97500	TC	2	9.5	19
Utg199408_LN:i:338499_RC:i:29_XO:i:0_pilon	99310	99323	A	1	14.0	14
Utg199408_LN:i:338499_RC:i:29_XO:i:0_pilon	99506	99519	GGTA	4	3.5	14
Utg199408_LN:i:338499_RC:i:29_XO:i:0_pilon	99666	99681	AG	2	8.0	16
Utg199408_LN:i:338499_RC:i:29_XO:i:0_pilon	99714	99738	AC	2	12.5	25
Utg199408_LN:i:338499_RC:i:29_XO:i:0_pilon	99738	99776	AT	2	19.5	39
Utg199408_LN:i:338499_RC:i:29_XO:i:0_pilon	99776	99802	AG	2	13.5	27
Utg199408_LN:i:338499_RC:i:29_XO:i:0_pilon	109762	109774	GT	2	6.5	13
Utg199408_LN:i:338499_RC:i:29_XO:i:0_pilon	110228	110244	A	1	17.0	17
Utg199408_LN:i:338499_RC:i:29_XO:i:0_pilon	113459	113470	A	1	12.0	12
Utg199408_LN:i:338499_RC:i:29_XO:i:0_pilon	113851	113865	TC	2	7.5	15
Utg199408_LN:i:338499_RC:i:29_XO:i:0_pilon	116035	116046	ATTC	4	3.0	12
Utg199408_LN:i:338499_RC:i:29_XO:i:0_pilon	119289	119301	G	1	13.0	13
Utg199408_LN:i:338499_RC:i:29_XO:i:0_pilon	121888	121899	AAGA	4	3.0	12
Utg199408_LN:i:338499_RC:i:29_XO:i:0_pilon	125085	125096	GA	2	6.0	12
Utg199408_LN:i:338499_RC:i:29_XO:i:0_pilon	125599	125612	CCA	3	4.7	14
Utg199408_LN:i:338499_RC:i:29_XO:i:0_pilon	126919	126935	AT	2	8.5	17
Utg199408_LN:i:338499_RC:i:29_XO:i:0_pilon	126935	126966	AG	2	16.0	32
Utg199408_LN:i:338499_RC:i:29_XO:i:0_pilon	127159	127174	TGCT	4	4.0	16
Utg199408_LN:i:338499_RC:i:29_XO:i:0_pilon	131602	131613	GA	2	6.0	12
Utg199408_LN:i:338499_RC:i:29_XO:i:0_pilon	131650	131668	AT	2	9.5	19
Utg199408_LN:i:338499_RC:i:29_XO:i:0_pilon	131668	131711	AG	2	22.0	44
Utg199408_LN:i:338499_RC:i:29_XO:i:0_pilon	131790	131804	AT	2	7.5	15
Utg199408_LN:i:338499_RC:i:29_XO:i:0_pilon	131804	131829	AG	2	13.0	26
Utg199408_LN:i:338499_RC:i:29_XO:i:0_pilon	137058	137074	TG	2	8.5	17
Utg199408_LN:i:338499_RC:i:29_XO:i:0_pilon	137226	137250	AT	2	12.5	25
Utg199408_LN:i:338499_RC:i:29_XO:i:0_pilon	138638	138650	AG	2	6.5	13
Utg199408_LN:i:338499_RC:i:29_XO:i:0_pilon	145960	145972	AGA	3	4.3	13
Utg199408_LN:i:338499_RC:i:29_XO:i:0_pilon	148787	148804	GTCG	4	4.5	18
Utg199408_LN:i:338499_RC:i:29_XO:i:0_pilon	149011	149023	G	1	13.0	13
Utg199408_LN:i:338499_RC:i:29_XO:i:0_pilon	150704	150715	GA	2	6.0	12
Utg199408_LN:i:338499_RC:i:29_XO:i:0_pilon	157881	157892	A	1	12.0	12
Utg199408_LN:i:338499_RC:i:29_XO:i:0_pilon	157904	157918	AAC	3	5.0	15
Utg199408_LN:i:338499_RC:i:29_XO:i:0_pilon	158745	158763	CAT	3	6.3	19
Utg199408_LN:i:338499_RC:i:29_XO:i:0_pilon	160543	160560	T	1	18.0	18
Utg199408_LN:i:338499_RC:i:29_XO:i:0_pilon	161152	161163	GTCA	4	3.0	12
Utg199408_LN:i:338499_RC:i:29_XO:i:0_pilon	163644	163658	AAGC	4	3.8	15
Utg199408_LN:i:338499_RC:i:29_XO:i:0_pilon	163656	163668	AAGA	4	3.2	13
Utg199408_LN:i:338499_RC:i:29_XO:i:0_pilon	165398	165411	AATT	4	3.5	14
Utg199408_LN:i:338499_RC:i:29_XO:i:0_pilon	166138	166151	TAA	3	4.7	14
Utg199408_LN:i:338499_RC:i:29_XO:i:0_pilon	168271	168282	GGAG	4	3.0	12
Utg199408_LN:i:338499_RC:i:29_XO:i:0_pilon	168568	168580	TCT	3	4.3	13
Utg199408_LN:i:338499_RC:i:29_XO:i:0_pilon	169191	169204	G	1	14.0	14
Utg199408_LN:i:338499_RC:i:29_XO:i:0_pilon	169872	169883	GTTT	4	3.0	12
Utg199408_LN:i:338499_RC:i:29_XO:i:0_pilon	170672	170687	AT	2	8.0	16
Utg199408_LN:i:338499_RC:i:29_XO:i:0_pilon	171422	171451	TC	2	15.0	30
Utg199408_LN:i:338499_RC:i:29_XO:i:0_pilon	172077	172088	G	1	12.0	12
Utg199408_LN:i:338499_RC:i:29_XO:i:0_pilon	172224	172235	G	1	12.0	12
Utg199408_LN:i:338499_RC:i:29_XO:i:0_pilon	172466	172493	ATA	3	9.3	28
Utg199408_LN:i:338499_RC:i:29_XO:i:0_pilon	173965	173979	AAAT	4	3.8	15
Utg199408_LN:i:338499_RC:i:29_XO:i:0_pilon	177434	177451	CT	2	9.0	18
Utg199408_LN:i:338499_RC:i:29_XO:i:0_pilon	177453	177488	AC	2	18.0	36
Utg199408_LN:i:338499_RC:i:29_XO:i:0_pilon	177565	177586	CT	2	11.0	22
Utg199408_LN:i:338499_RC:i:29_XO:i:0_pilon	177588	177611	AC	2	12.0	24
Utg199408_LN:i:338499_RC:i:29_XO:i:0_pilon	177766	177781	TG	2	8.0	16
Utg199408_LN:i:338499_RC:i:29_XO:i:0_pilon	177783	177798	CT	2	8.0	16
Utg199408_LN:i:338499_RC:i:29_XO:i:0_pilon	177798	177818	TG	2	10.5	21
Utg199408_LN:i:338499_RC:i:29_XO:i:0_pilon	178098	178128	AG	2	15.5	31
Utg199408_LN:i:338499_RC:i:29_XO:i:0_pilon	178452	178469	ATC	3	6.0	18
Utg199408_LN:i:338499_RC:i:29_XO:i:0_pilon	178943	178957	TC	2	7.5	15
Utg199408_LN:i:338499_RC:i:29_XO:i:0_pilon	181577	181605	AC	2	14.5	29
Utg199408_LN:i:338499_RC:i:29_XO:i:0_pilon	182720	182736	CAC	3	5.7	17
Utg199408_LN:i:338499_RC:i:29_XO:i:0_pilon	184354	184366	ATAA	4	3.2	13
Utg199408_LN:i:338499_RC:i:29_XO:i:0_pilon	185308	185320	AGG	3	4.3	13
Utg199408_LN:i:338499_RC:i:29_XO:i:0_pilon	187528	187546	AG	2	9.5	19
Utg199408_LN:i:338499_RC:i:29_XO:i:0_pilon	193569	193583	AG	2	7.5	15
Utg199408_LN:i:338499_RC:i:29_XO:i:0_pilon	193659	193670	GGAG	4	3.0	12
Utg199408_LN:i:338499_RC:i:29_XO:i:0_pilon	196093	196105	TGAA	4	3.2	13
Utg199408_LN:i:338499_RC:i:29_XO:i:0_pilon	196469	196483	T	1	15.0	15
Utg199408_LN:i:338499_RC:i:29_XO:i:0_pilon	196484	196498	G	1	15.0	15
Utg199408_LN:i:338499_RC:i:29_XO:i:0_pilon	197112	197129	TC	2	9.0	18
Utg199408_LN:i:338499_RC:i:29_XO:i:0_pilon	198721	198736	T	1	16.0	16
Utg199408_LN:i:338499_RC:i:29_XO:i:0_pilon	198888	198902	GT	2	7.5	15
Utg199408_LN:i:338499_RC:i:29_XO:i:0_pilon	200987	200998	TTC	3	4.0	12
Utg199408_LN:i:338499_RC:i:29_XO:i:0_pilon	202889	202901	ATGG	4	3.2	13
Utg199408_LN:i:338499_RC:i:29_XO:i:0_pilon	202916	202934	GATA	4	4.8	19
Utg199408_LN:i:338499_RC:i:29_XO:i:0_pilon	205999	206017	TC	2	9.5	19
Utg199408_LN:i:338499_RC:i:29_XO:i:0_pilon	206105	206119	TC	2	7.5	15
Utg199408_LN:i:338499_RC:i:29_XO:i:0_pilon	206285	206297	T	1	13.0	13
Utg199408_LN:i:338499_RC:i:29_XO:i:0_pilon	206297	206318	TC	2	11.0	22
Utg199408_LN:i:338499_RC:i:29_XO:i:0_pilon	206717	206729	AT	2	6.5	13
Utg199408_LN:i:338499_RC:i:29_XO:i:0_pilon	206766	206785	TA	2	10.0	20
Utg199408_LN:i:338499_RC:i:29_XO:i:0_pilon	207420	207431	T	1	12.0	12
Utg199408_LN:i:338499_RC:i:29_XO:i:0_pilon	207569	207580	T	1	12.0	12
Utg199408_LN:i:338499_RC:i:29_XO:i:0_pilon	210076	210089	A	1	14.0	14
Utg199408_LN:i:338499_RC:i:29_XO:i:0_pilon	210380	210407	A	1	28.0	28
Utg199408_LN:i:338499_RC:i:29_XO:i:0_pilon	212377	212407	TA	2	15.5	31
Utg199408_LN:i:338499_RC:i:29_XO:i:0_pilon	212917	212934	A	1	18.0	18
Utg199408_LN:i:338499_RC:i:29_XO:i:0_pilon	213158	213172	T	1	15.0	15
Utg199408_LN:i:338499_RC:i:29_XO:i:0_pilon	219050	219061	AAAT	4	3.0	12
Utg199408_LN:i:338499_RC:i:29_XO:i:0_pilon	219580	219604	AC	2	12.5	25
Utg199408_LN:i:338499_RC:i:29_XO:i:0_pilon	220037	220065	T	1	29.0	29
Utg199408_LN:i:338499_RC:i:29_XO:i:0_pilon	220711	220740	AG	2	15.0	30
Utg199408_LN:i:338499_RC:i:29_XO:i:0_pilon	222236	222247	TTG	3	4.0	12
Utg199408_LN:i:338499_RC:i:29_XO:i:0_pilon	225887	225902	TTGA	4	4.0	16
Utg199408_LN:i:338499_RC:i:29_XO:i:0_pilon	228214	228229	AG	2	8.0	16
Utg199408_LN:i:338499_RC:i:29_XO:i:0_pilon	230235	230254	AG	2	10.0	20
Utg199408_LN:i:338499_RC:i:29_XO:i:0_pilon	230530	230541	CTTT	4	3.0	12
Utg199408_LN:i:338499_RC:i:29_XO:i:0_pilon	235564	235577	T	1	14.0	14
Utg199408_LN:i:338499_RC:i:29_XO:i:0_pilon	237651	237670	AC	2	10.0	20
Utg199408_LN:i:338499_RC:i:29_XO:i:0_pilon	241219	241231	G	1	13.0	13
Utg199408_LN:i:338499_RC:i:29_XO:i:0_pilon	243059	243071	G	1	13.0	13
Utg199408_LN:i:338499_RC:i:29_XO:i:0_pilon	243725	243736	AATT	4	3.0	12
Utg199408_LN:i:338499_RC:i:29_XO:i:0_pilon	243747	243766	A	1	20.0	20
Utg199408_LN:i:338499_RC:i:29_XO:i:0_pilon	245016	245027	CAAC	4	3.0	12
Utg199408_LN:i:338499_RC:i:29_XO:i:0_pilon	245348	245359	A	1	12.0	12
Utg199408_LN:i:338499_RC:i:29_XO:i:0_pilon	245505	245516	G	1	12.0	12
Utg199408_LN:i:338499_RC:i:29_XO:i:0_pilon	246679	246691	G	1	13.0	13
Utg199408_LN:i:338499_RC:i:29_XO:i:0_pilon	248796	248808	AGAA	4	3.2	13
Utg199408_LN:i:338499_RC:i:29_XO:i:0_pilon	248851	248874	AG	2	12.0	24
Utg199408_LN:i:338499_RC:i:29_XO:i:0_pilon	249360	249375	T	1	16.0	16
Utg199408_LN:i:338499_RC:i:29_XO:i:0_pilon	252035	252050	GT	2	8.0	16
Utg199408_LN:i:338499_RC:i:29_XO:i:0_pilon	252070	252081	T	1	12.0	12
Utg199408_LN:i:338499_RC:i:29_XO:i:0_pilon	252082	252098	G	1	17.0	17
Utg199408_LN:i:338499_RC:i:29_XO:i:0_pilon	252613	252632	TC	2	10.0	20
Utg199408_LN:i:338499_RC:i:29_XO:i:0_pilon	263226	263237	A	1	12.0	12
Utg199408_LN:i:338499_RC:i:29_XO:i:0_pilon	266266	266278	C	1	13.0	13
Utg199408_LN:i:338499_RC:i:29_XO:i:0_pilon	268357	268368	AAAT	4	3.0	12
Utg199408_LN:i:338499_RC:i:29_XO:i:0_pilon	268684	268698	AAC	3	5.0	15
Utg199408_LN:i:338499_RC:i:29_XO:i:0_pilon	269687	269700	AAT	3	4.7	14
Utg199408_LN:i:338499_RC:i:29_XO:i:0_pilon	270394	270410	TC	2	8.5	17
Utg199408_LN:i:338499_RC:i:29_XO:i:0_pilon	273448	273460	G	1	13.0	13
Utg199408_LN:i:338499_RC:i:29_XO:i:0_pilon	273929	273950	G	1	22.0	22
Utg199408_LN:i:338499_RC:i:29_XO:i:0_pilon	274415	274428	AAGA	4	3.5	14
Utg199408_LN:i:338499_RC:i:29_XO:i:0_pilon	275017	275028	A	1	12.0	12
Utg199408_LN:i:338499_RC:i:29_XO:i:0_pilon	276354	276366	A	1	13.0	13
Utg199408_LN:i:338499_RC:i:29_XO:i:0_pilon	281016	281032	A	1	17.0	17
Utg199408_LN:i:338499_RC:i:29_XO:i:0_pilon	281392	281404	TGTT	4	3.2	13
Utg199408_LN:i:338499_RC:i:29_XO:i:0_pilon	282361	282373	T	1	13.0	13
Utg199408_LN:i:338499_RC:i:29_XO:i:0_pilon	282591	282603	C	1	13.0	13
Utg199408_LN:i:338499_RC:i:29_XO:i:0_pilon	282604	282625	A	1	22.0	22
Utg199408_LN:i:338499_RC:i:29_XO:i:0_pilon	293512	293524	TGTT	4	3.2	13
Utg199408_LN:i:338499_RC:i:29_XO:i:0_pilon	296610	296621	CTTT	4	3.0	12
Utg199408_LN:i:338499_RC:i:29_XO:i:0_pilon	299674	299687	CAG	3	4.7	14
Utg199408_LN:i:338499_RC:i:29_XO:i:0_pilon	301149	301164	T	1	16.0	16
Utg199408_LN:i:338499_RC:i:29_XO:i:0_pilon	301688	301699	TCTT	4	3.0	12
Utg199408_LN:i:338499_RC:i:29_XO:i:0_pilon	310733	310747	C	1	15.0	15
Utg199408_LN:i:338499_RC:i:29_XO:i:0_pilon	315107	315143	T	1	37.0	37
Utg199408_LN:i:338499_RC:i:29_XO:i:0_pilon	317621	317632	G	1	12.0	12
Utg199408_LN:i:338499_RC:i:29_XO:i:0_pilon	317692	317704	T	1	13.0	13
Utg199408_LN:i:338499_RC:i:29_XO:i:0_pilon	317961	317972	C	1	12.0	12
Utg199408_LN:i:338499_RC:i:29_XO:i:0_pilon	324245	324286	TAA	3	14.0	42
Utg199408_LN:i:338499_RC:i:29_XO:i:0_pilon	325485	325515	TA	2	15.5	31
Utg199408_LN:i:338499_RC:i:29_XO:i:0_pilon	327477	327488	C	1	12.0	12
Utg199408_LN:i:338499_RC:i:29_XO:i:0_pilon	332722	332743	AC	2	11.0	22
Utg199408_LN:i:338499_RC:i:29_XO:i:0_pilon	339262	339276	TTG	3	5.0	15
Utg199408_LN:i:338499_RC:i:29_XO:i:0_pilon	340796	340808	GC	2	6.5	13
Utg199408_LN:i:338499_RC:i:29_XO:i:0_pilon	340808	340826	GT	2	9.5	19
Utg199412_LN:i:30833_RC:i:6_XO:i:0_pilon	535	547	ATC	3	4.3	13
Utg199412_LN:i:30833_RC:i:6_XO:i:0_pilon	1087	1099	ATC	3	4.3	13
Utg199412_LN:i:30833_RC:i:6_XO:i:0_pilon	16174	16188	TCAG	4	3.8	15
Utg199412_LN:i:30833_RC:i:6_XO:i:0_pilon	21150	21161	TATT	4	3.0	12
Utg199412_LN:i:30833_RC:i:6_XO:i:0_pilon	22306	22318	TATT	4	3.2	13
Utg199412_LN:i:30833_RC:i:6_XO:i:0_pilon	23797	23810	A	1	14.0	14
Utg199414_LN:i:138139_RC:i:7_XO:i:0_pilon	1791	1832	TC	2	21.0	42
Utg199414_LN:i:138139_RC:i:7_XO:i:0_pilon	19413	19425	A	1	13.0	13
Utg199414_LN:i:138139_RC:i:7_XO:i:0_pilon	20473	20484	CT	2	6.0	12
Utg199414_LN:i:138139_RC:i:7_XO:i:0_pilon	22505	22521	TAT	3	5.7	17
Utg199414_LN:i:138139_RC:i:7_XO:i:0_pilon	23399	23411	GAA	3	4.3	13
Utg199414_LN:i:138139_RC:i:7_XO:i:0_pilon	23688	23702	ATT	3	5.0	15
Utg199414_LN:i:138139_RC:i:7_XO:i:0_pilon	25131	25155	AT	2	12.5	25
Utg199414_LN:i:138139_RC:i:7_XO:i:0_pilon	25382	25396	TA	2	7.5	15
Utg199414_LN:i:138139_RC:i:7_XO:i:0_pilon	25776	25800	GA	2	12.5	25
Utg199414_LN:i:138139_RC:i:7_XO:i:0_pilon	25993	26008	TGA	3	5.3	16
Utg199414_LN:i:138139_RC:i:7_XO:i:0_pilon	26007	26029	ATA	3	7.7	23
Utg199414_LN:i:138139_RC:i:7_XO:i:0_pilon	26681	26702	GA	2	11.0	22
Utg199414_LN:i:138139_RC:i:7_XO:i:0_pilon	28569	28584	A	1	16.0	16
Utg199414_LN:i:138139_RC:i:7_XO:i:0_pilon	30761	30773	TA	2	6.5	13
Utg199414_LN:i:138139_RC:i:7_XO:i:0_pilon	34474	34486	AATA	4	3.2	13
Utg199414_LN:i:138139_RC:i:7_XO:i:0_pilon	37713	37724	AAT	3	4.0	12
Utg199414_LN:i:138139_RC:i:7_XO:i:0_pilon	37809	37833	TC	2	12.5	25
Utg199414_LN:i:138139_RC:i:7_XO:i:0_pilon	39239	39258	A	1	20.0	20
Utg199414_LN:i:138139_RC:i:7_XO:i:0_pilon	51895	51907	A	1	13.0	13
Utg199414_LN:i:138139_RC:i:7_XO:i:0_pilon	52764	52775	TAAA	4	3.0	12
Utg199414_LN:i:138139_RC:i:7_XO:i:0_pilon	54313	54329	TAT	3	5.7	17
Utg199414_LN:i:138139_RC:i:7_XO:i:0_pilon	55207	55219	GAA	3	4.3	13
Utg199414_LN:i:138139_RC:i:7_XO:i:0_pilon	55496	55510	ATT	3	5.0	15
Utg199414_LN:i:138139_RC:i:7_XO:i:0_pilon	56938	56962	AT	2	12.5	25
Utg199414_LN:i:138139_RC:i:7_XO:i:0_pilon	57170	57188	TC	2	9.5	19
Utg199414_LN:i:138139_RC:i:7_XO:i:0_pilon	57188	57200	TA	2	6.5	13
Utg199414_LN:i:138139_RC:i:7_XO:i:0_pilon	57580	57602	GA	2	11.5	23
Utg199414_LN:i:138139_RC:i:7_XO:i:0_pilon	57795	57810	TGA	3	5.3	16
Utg199414_LN:i:138139_RC:i:7_XO:i:0_pilon	57809	57828	ATA	3	6.7	20
Utg199414_LN:i:138139_RC:i:7_XO:i:0_pilon	58463	58484	GA	2	11.0	22
Utg199414_LN:i:138139_RC:i:7_XO:i:0_pilon	60351	60365	A	1	15.0	15
Utg199414_LN:i:138139_RC:i:7_XO:i:0_pilon	62542	62554	TA	2	6.5	13
Utg199414_LN:i:138139_RC:i:7_XO:i:0_pilon	66254	66266	AATA	4	3.2	13
Utg199414_LN:i:138139_RC:i:7_XO:i:0_pilon	69484	69495	AAT	3	4.0	12
Utg199414_LN:i:138139_RC:i:7_XO:i:0_pilon	70980	70999	A	1	20.0	20
Utg199414_LN:i:138139_RC:i:7_XO:i:0_pilon	73975	73991	G	1	17.0	17
Utg199414_LN:i:138139_RC:i:7_XO:i:0_pilon	88150	88162	A	1	13.0	13
Utg199414_LN:i:138139_RC:i:7_XO:i:0_pilon	89089	89100	CT	2	6.0	12
Utg199414_LN:i:138139_RC:i:7_XO:i:0_pilon	90925	90940	GAA	3	5.3	16
Utg199414_LN:i:138139_RC:i:7_XO:i:0_pilon	91219	91234	A	1	16.0	16
Utg199414_LN:i:138139_RC:i:7_XO:i:0_pilon	94883	94896	A	1	14.0	14
Utg199414_LN:i:138139_RC:i:7_XO:i:0_pilon	101817	101828	C	1	12.0	12
Utg199414_LN:i:138139_RC:i:7_XO:i:0_pilon	101985	102001	A	1	17.0	17
Utg199414_LN:i:138139_RC:i:7_XO:i:0_pilon	102002	102013	G	1	12.0	12
Utg199414_LN:i:138139_RC:i:7_XO:i:0_pilon	103027	103038	AT	2	6.0	12
Utg199414_LN:i:138139_RC:i:7_XO:i:0_pilon	103565	103578	TCA	3	4.7	14
Utg199414_LN:i:138139_RC:i:7_XO:i:0_pilon	103689	103700	TCA	3	4.0	12
Utg199414_LN:i:138139_RC:i:7_XO:i:0_pilon	110757	110768	AATC	4	3.0	12
Utg199414_LN:i:138139_RC:i:7_XO:i:0_pilon	110803	110821	ACGT	4	4.8	19
Utg199414_LN:i:138139_RC:i:7_XO:i:0_pilon	112115	112128	T	1	14.0	14
Utg199414_LN:i:138139_RC:i:7_XO:i:0_pilon	119898	119914	TCC	3	5.7	17
Utg199414_LN:i:138139_RC:i:7_XO:i:0_pilon	120829	120843	TA	2	7.5	15
Utg199414_LN:i:138139_RC:i:7_XO:i:0_pilon	120845	120861	GA	2	8.5	17
Utg199414_LN:i:138139_RC:i:7_XO:i:0_pilon	120971	120982	CTC	3	4.0	12
Utg199414_LN:i:138139_RC:i:7_XO:i:0_pilon	126626	126638	TCT	3	4.3	13
Utg199414_LN:i:138139_RC:i:7_XO:i:0_pilon	126654	126666	ATA	3	4.3	13
Utg199414_LN:i:138139_RC:i:7_XO:i:0_pilon	129552	129564	TAAT	4	3.2	13
Utg199414_LN:i:138139_RC:i:7_XO:i:0_pilon	129901	129916	A	1	16.0	16
Utg199414_LN:i:138139_RC:i:7_XO:i:0_pilon	130003	130014	T	1	12.0	12
Utg199414_LN:i:138139_RC:i:7_XO:i:0_pilon	136533	136546	G	1	14.0	14
Utg199414_LN:i:138139_RC:i:7_XO:i:0_pilon	136589	136601	G	1	13.0	13
Utg199414_LN:i:138139_RC:i:7_XO:i:0_pilon	137881	137895	CAA	3	5.0	15
Utg199414_LN:i:138139_RC:i:7_XO:i:0_pilon	139604	139615	C	1	12.0	12
Utg199414_LN:i:138139_RC:i:7_XO:i:0_pilon	140818	140829	C	1	12.0	12
Utg199414_LN:i:138139_RC:i:7_XO:i:0_pilon	141443	141454	G	1	12.0	12
Utg199414_LN:i:138139_RC:i:7_XO:i:0_pilon	141849	141861	G	1	13.0	13
Utg199414_LN:i:138139_RC:i:7_XO:i:0_pilon	143881	143894	A	1	14.0	14
Utg199416_LN:i:45354_RC:i:9_XO:i:0_pilon	3045	3059	ACGA	4	3.8	15
Utg199416_LN:i:45354_RC:i:9_XO:i:0_pilon	6296	6324	TA	2	14.5	29
Utg199416_LN:i:45354_RC:i:9_XO:i:0_pilon	6631	6649	T	1	19.0	19
Utg199416_LN:i:45354_RC:i:9_XO:i:0_pilon	8527	8539	T	1	13.0	13
Utg199416_LN:i:45354_RC:i:9_XO:i:0_pilon	8550	8576	A	1	27.0	27
Utg199416_LN:i:45354_RC:i:9_XO:i:0_pilon	11029	11040	A	1	12.0	12
Utg199416_LN:i:45354_RC:i:9_XO:i:0_pilon	16875	16896	T	1	22.0	22
Utg199416_LN:i:45354_RC:i:9_XO:i:0_pilon	16897	16908	G	1	12.0	12
Utg199416_LN:i:45354_RC:i:9_XO:i:0_pilon	19230	19242	TTCT	4	3.2	13
Utg199416_LN:i:45354_RC:i:9_XO:i:0_pilon	19668	19680	G	1	13.0	13
Utg199416_LN:i:45354_RC:i:9_XO:i:0_pilon	19984	19996	C	1	13.0	13
Utg199416_LN:i:45354_RC:i:9_XO:i:0_pilon	20072	20088	TC	2	8.5	17
Utg199416_LN:i:45354_RC:i:9_XO:i:0_pilon	20735	20747	AC	2	6.5	13
Utg199416_LN:i:45354_RC:i:9_XO:i:0_pilon	22860	22877	TG	2	9.0	18
Utg199416_LN:i:45354_RC:i:9_XO:i:0_pilon	23481	23496	C	1	16.0	16
Utg199416_LN:i:45354_RC:i:9_XO:i:0_pilon	29711	29731	C	1	21.0	21
Utg199416_LN:i:45354_RC:i:9_XO:i:0_pilon	30439	30454	TAT	3	5.3	16
Utg199416_LN:i:45354_RC:i:9_XO:i:0_pilon	32379	32390	GCTT	4	3.0	12
Utg199416_LN:i:45354_RC:i:9_XO:i:0_pilon	37572	37584	T	1	13.0	13
Utg199416_LN:i:45354_RC:i:9_XO:i:0_pilon	37839	37852	A	1	14.0	14
Utg199416_LN:i:45354_RC:i:9_XO:i:0_pilon	37935	37949	A	1	15.0	15
Utg199416_LN:i:45354_RC:i:9_XO:i:0_pilon	38783	38794	AATT	4	3.0	12
Utg199416_LN:i:45354_RC:i:9_XO:i:0_pilon	41595	41606	TAT	3	4.0	12
Utg199422_LN:i:259225_RC:i:26_XO:i:0_pilon	134	159	AAAC	4	6.5	26
Utg199422_LN:i:259225_RC:i:26_XO:i:0_pilon	4972	4983	T	1	12.0	12
Utg199422_LN:i:259225_RC:i:26_XO:i:0_pilon	5656	5704	GA	2	24.5	49
Utg199422_LN:i:259225_RC:i:26_XO:i:0_pilon	5749	5770	T	1	22.0	22
Utg199422_LN:i:259225_RC:i:26_XO:i:0_pilon	5909	5923	AAAT	4	3.8	15
Utg199422_LN:i:259225_RC:i:26_XO:i:0_pilon	6705	6726	T	1	22.0	22
Utg199422_LN:i:259225_RC:i:26_XO:i:0_pilon	6959	6973	A	1	15.0	15
Utg199422_LN:i:259225_RC:i:26_XO:i:0_pilon	7990	8020	GA	2	15.5	31
Utg199422_LN:i:259225_RC:i:26_XO:i:0_pilon	8874	8886	TAT	3	4.3	13
Utg199422_LN:i:259225_RC:i:26_XO:i:0_pilon	10903	10918	TGCA	4	4.0	16
Utg199422_LN:i:259225_RC:i:26_XO:i:0_pilon	15687	15698	TAA	3	4.0	12
Utg199422_LN:i:259225_RC:i:26_XO:i:0_pilon	16550	16564	GACA	4	3.8	15
Utg199422_LN:i:259225_RC:i:26_XO:i:0_pilon	22960	23001	ATA	3	14.0	42
Utg199422_LN:i:259225_RC:i:26_XO:i:0_pilon	23269	23280	TACA	4	3.0	12
Utg199422_LN:i:259225_RC:i:26_XO:i:0_pilon	31570	31585	A	1	16.0	16
Utg199422_LN:i:259225_RC:i:26_XO:i:0_pilon	31890	31904	AGA	3	5.0	15
Utg199422_LN:i:259225_RC:i:26_XO:i:0_pilon	35725	35737	GAG	3	4.3	13
Utg199422_LN:i:259225_RC:i:26_XO:i:0_pilon	35774	35785	GGAG	4	3.0	12
Utg199422_LN:i:259225_RC:i:26_XO:i:0_pilon	35854	35866	GAG	3	4.3	13
Utg199422_LN:i:259225_RC:i:26_XO:i:0_pilon	35902	35913	GGAG	4	3.0	12
Utg199422_LN:i:259225_RC:i:26_XO:i:0_pilon	40481	40493	A	1	13.0	13
Utg199422_LN:i:259225_RC:i:26_XO:i:0_pilon	42837	42854	G	1	18.0	18
Utg199422_LN:i:259225_RC:i:26_XO:i:0_pilon	49177	49190	A	1	14.0	14
Utg199422_LN:i:259225_RC:i:26_XO:i:0_pilon	49531	49543	A	1	13.0	13
Utg199422_LN:i:259225_RC:i:26_XO:i:0_pilon	53172	53183	CATC	4	3.0	12
Utg199422_LN:i:259225_RC:i:26_XO:i:0_pilon	53378	53391	ACGG	4	3.5	14
Utg199422_LN:i:259225_RC:i:26_XO:i:0_pilon	58272	58284	TAT	3	4.3	13
Utg199422_LN:i:259225_RC:i:26_XO:i:0_pilon	60803	60817	T	1	15.0	15
Utg199422_LN:i:259225_RC:i:26_XO:i:0_pilon	62078	62097	TC	2	10.0	20
Utg199422_LN:i:259225_RC:i:26_XO:i:0_pilon	65643	65658	T	1	16.0	16
Utg199422_LN:i:259225_RC:i:26_XO:i:0_pilon	66340	66351	TCCT	4	3.0	12
Utg199422_LN:i:259225_RC:i:26_XO:i:0_pilon	67185	67196	C	1	12.0	12
Utg199422_LN:i:259225_RC:i:26_XO:i:0_pilon	67760	67773	GCC	3	4.7	14
Utg199422_LN:i:259225_RC:i:26_XO:i:0_pilon	68036	68047	G	1	12.0	12
Utg199422_LN:i:259225_RC:i:26_XO:i:0_pilon	73528	73539	ATT	3	4.0	12
Utg199422_LN:i:259225_RC:i:26_XO:i:0_pilon	75048	75061	GGA	3	4.7	14
Utg199422_LN:i:259225_RC:i:26_XO:i:0_pilon	78826	78837	TGAG	4	3.0	12
Utg199422_LN:i:259225_RC:i:26_XO:i:0_pilon	83638	83653	A	1	16.0	16
Utg199422_LN:i:259225_RC:i:26_XO:i:0_pilon	83671	83682	C	1	12.0	12
Utg199422_LN:i:259225_RC:i:26_XO:i:0_pilon	83736	83760	A	1	25.0	25
Utg199422_LN:i:259225_RC:i:26_XO:i:0_pilon	83761	83774	G	1	14.0	14
Utg199422_LN:i:259225_RC:i:26_XO:i:0_pilon	84761	84774	GA	2	7.0	14
Utg199422_LN:i:259225_RC:i:26_XO:i:0_pilon	88713	88724	T	1	12.0	12
Utg199422_LN:i:259225_RC:i:26_XO:i:0_pilon	90114	90125	T	1	12.0	12
Utg199422_LN:i:259225_RC:i:26_XO:i:0_pilon	91611	91626	ACA	3	5.3	16
Utg199422_LN:i:259225_RC:i:26_XO:i:0_pilon	91881	91896	A	1	16.0	16
Utg199422_LN:i:259225_RC:i:26_XO:i:0_pilon	92087	92098	G	1	12.0	12
Utg199422_LN:i:259225_RC:i:26_XO:i:0_pilon	92597	92608	C	1	12.0	12
Utg199422_LN:i:259225_RC:i:26_XO:i:0_pilon	96076	96087	TTG	3	4.0	12
Utg199422_LN:i:259225_RC:i:26_XO:i:0_pilon	96369	96380	AG	2	6.0	12
Utg199422_LN:i:259225_RC:i:26_XO:i:0_pilon	97217	97229	TGT	3	4.3	13
Utg199422_LN:i:259225_RC:i:26_XO:i:0_pilon	98228	98249	TG	2	11.0	22
Utg199422_LN:i:259225_RC:i:26_XO:i:0_pilon	99029	99041	TAT	3	4.3	13
Utg199422_LN:i:259225_RC:i:26_XO:i:0_pilon	102631	102644	AG	2	7.0	14
Utg199422_LN:i:259225_RC:i:26_XO:i:0_pilon	110818	110836	C	1	19.0	19
Utg199422_LN:i:259225_RC:i:26_XO:i:0_pilon	111519	111533	T	1	15.0	15
Utg199422_LN:i:259225_RC:i:26_XO:i:0_pilon	111703	111714	AGTC	4	3.0	12
Utg199422_LN:i:259225_RC:i:26_XO:i:0_pilon	112545	112578	TTAT	4	8.5	34
Utg199422_LN:i:259225_RC:i:26_XO:i:0_pilon	112576	112591	T	1	16.0	16
Utg199422_LN:i:259225_RC:i:26_XO:i:0_pilon	114916	114929	A	1	14.0	14
Utg199422_LN:i:259225_RC:i:26_XO:i:0_pilon	116879	116891	TTTC	4	3.2	13
Utg199422_LN:i:259225_RC:i:26_XO:i:0_pilon	118413	118424	A	1	12.0	12
Utg199422_LN:i:259225_RC:i:26_XO:i:0_pilon	122698	122712	TTTC	4	3.8	15
Utg199422_LN:i:259225_RC:i:26_XO:i:0_pilon	123491	123506	A	1	16.0	16
Utg199422_LN:i:259225_RC:i:26_XO:i:0_pilon	124636	124675	GA	2	20.0	40
Utg199422_LN:i:259225_RC:i:26_XO:i:0_pilon	124817	124828	G	1	12.0	12
Utg199422_LN:i:259225_RC:i:26_XO:i:0_pilon	124986	124997	G	1	12.0	12
Utg199422_LN:i:259225_RC:i:26_XO:i:0_pilon	125147	125158	C	1	12.0	12
Utg199422_LN:i:259225_RC:i:26_XO:i:0_pilon	126698	126712	AAAT	4	3.8	15
Utg199422_LN:i:259225_RC:i:26_XO:i:0_pilon	128433	128445	TA	2	6.5	13
Utg199422_LN:i:259225_RC:i:26_XO:i:0_pilon	129356	129367	TTTC	4	3.0	12
Utg199422_LN:i:259225_RC:i:26_XO:i:0_pilon	132565	132580	TC	2	8.0	16
Utg199422_LN:i:259225_RC:i:26_XO:i:0_pilon	134356	134373	TTGA	4	4.5	18
Utg199422_LN:i:259225_RC:i:26_XO:i:0_pilon	136422	136443	TTG	3	7.3	22
Utg199422_LN:i:259225_RC:i:26_XO:i:0_pilon	140365	140376	CTT	3	4.0	12
Utg199422_LN:i:259225_RC:i:26_XO:i:0_pilon	145911	145922	GGAG	4	3.0	12
Utg199422_LN:i:259225_RC:i:26_XO:i:0_pilon	147549	147561	C	1	13.0	13
Utg199422_LN:i:259225_RC:i:26_XO:i:0_pilon	149391	149417	TC	2	13.5	27
Utg199422_LN:i:259225_RC:i:26_XO:i:0_pilon	155171	155183	GCCA	4	3.2	13
Utg199422_LN:i:259225_RC:i:26_XO:i:0_pilon	162196	162212	A	1	17.0	17
Utg199422_LN:i:259225_RC:i:26_XO:i:0_pilon	163015	163042	TA	2	14.0	28
Utg199422_LN:i:259225_RC:i:26_XO:i:0_pilon	163146	163159	G	1	14.0	14
Utg199422_LN:i:259225_RC:i:26_XO:i:0_pilon	163207	163226	A	1	20.0	20
Utg199422_LN:i:259225_RC:i:26_XO:i:0_pilon	166423	166437	C	1	15.0	15
Utg199422_LN:i:259225_RC:i:26_XO:i:0_pilon	169965	169981	G	1	17.0	17
Utg199422_LN:i:259225_RC:i:26_XO:i:0_pilon	171220	171233	A	1	14.0	14
Utg199422_LN:i:259225_RC:i:26_XO:i:0_pilon	172032	172063	TA	2	16.0	32
Utg199422_LN:i:259225_RC:i:26_XO:i:0_pilon	175786	175797	C	1	12.0	12
Utg199422_LN:i:259225_RC:i:26_XO:i:0_pilon	176658	176669	C	1	12.0	12
Utg199422_LN:i:259225_RC:i:26_XO:i:0_pilon	176956	176969	T	1	14.0	14
Utg199422_LN:i:259225_RC:i:26_XO:i:0_pilon	178037	178049	TCG	3	4.3	13
Utg199422_LN:i:259225_RC:i:26_XO:i:0_pilon	178670	178684	TCTT	4	3.8	15
Utg199422_LN:i:259225_RC:i:26_XO:i:0_pilon	183228	183241	T	1	14.0	14
Utg199422_LN:i:259225_RC:i:26_XO:i:0_pilon	185044	185055	A	1	12.0	12
Utg199422_LN:i:259225_RC:i:26_XO:i:0_pilon	185278	185289	GA	2	6.0	12
Utg199422_LN:i:259225_RC:i:26_XO:i:0_pilon	185344	185356	GAGG	4	3.2	13
Utg199422_LN:i:259225_RC:i:26_XO:i:0_pilon	186385	186400	TC	2	8.0	16
Utg199422_LN:i:259225_RC:i:26_XO:i:0_pilon	188052	188063	GGAA	4	3.0	12
Utg199422_LN:i:259225_RC:i:26_XO:i:0_pilon	189710	189721	ATTT	4	3.0	12
Utg199422_LN:i:259225_RC:i:26_XO:i:0_pilon	189976	189988	A	1	13.0	13
Utg199422_LN:i:259225_RC:i:26_XO:i:0_pilon	190900	190911	A	1	12.0	12
Utg199422_LN:i:259225_RC:i:26_XO:i:0_pilon	190927	190938	AATA	4	3.0	12
Utg199422_LN:i:259225_RC:i:26_XO:i:0_pilon	202946	202958	ATAA	4	3.2	13
Utg199422_LN:i:259225_RC:i:26_XO:i:0_pilon	203173	203197	A	1	25.0	25
Utg199422_LN:i:259225_RC:i:26_XO:i:0_pilon	205249	205265	TG	2	8.5	17
Utg199422_LN:i:259225_RC:i:26_XO:i:0_pilon	207031	207042	AT	2	6.0	12
Utg199422_LN:i:259225_RC:i:26_XO:i:0_pilon	209527	209540	ATT	3	4.7	14
Utg199422_LN:i:259225_RC:i:26_XO:i:0_pilon	211650	211661	A	1	12.0	12
Utg199422_LN:i:259225_RC:i:26_XO:i:0_pilon	213337	213348	AAAC	4	3.0	12
Utg199422_LN:i:259225_RC:i:26_XO:i:0_pilon	215369	215380	TCTT	4	3.0	12
Utg199422_LN:i:259225_RC:i:26_XO:i:0_pilon	215686	215698	TGCT	4	3.2	13
Utg199422_LN:i:259225_RC:i:26_XO:i:0_pilon	219639	219652	AAAG	4	3.5	14
Utg199422_LN:i:259225_RC:i:26_XO:i:0_pilon	220986	220998	C	1	13.0	13
Utg199422_LN:i:259225_RC:i:26_XO:i:0_pilon	222356	222368	TG	2	6.5	13
Utg199422_LN:i:259225_RC:i:26_XO:i:0_pilon	223863	223874	AT	2	6.0	12
Utg199422_LN:i:259225_RC:i:26_XO:i:0_pilon	226947	226958	AAT	3	4.0	12
Utg199422_LN:i:259225_RC:i:26_XO:i:0_pilon	229909	229926	ATA	3	6.0	18
Utg199422_LN:i:259225_RC:i:26_XO:i:0_pilon	232064	232080	ATA	3	5.7	17
Utg199422_LN:i:259225_RC:i:26_XO:i:0_pilon	232079	232095	ATT	3	5.7	17
Utg199422_LN:i:259225_RC:i:26_XO:i:0_pilon	235594	235605	C	1	12.0	12
Utg199422_LN:i:259225_RC:i:26_XO:i:0_pilon	236757	236785	A	1	29.0	29
Utg199422_LN:i:259225_RC:i:26_XO:i:0_pilon	237092	237103	CAA	3	4.0	12
Utg199422_LN:i:259225_RC:i:26_XO:i:0_pilon	241758	241774	T	1	17.0	17
Utg199422_LN:i:259225_RC:i:26_XO:i:0_pilon	244594	244605	AAGT	4	3.0	12
Utg199422_LN:i:259225_RC:i:26_XO:i:0_pilon	245356	245367	TAAA	4	3.0	12
Utg199422_LN:i:259225_RC:i:26_XO:i:0_pilon	245660	245672	A	1	13.0	13
Utg199422_LN:i:259225_RC:i:26_XO:i:0_pilon	245672	245684	AG	2	6.5	13
Utg199422_LN:i:259225_RC:i:26_XO:i:0_pilon	245771	245782	C	1	12.0	12
Utg199422_LN:i:259225_RC:i:26_XO:i:0_pilon	245908	245919	C	1	12.0	12
Utg199422_LN:i:259225_RC:i:26_XO:i:0_pilon	245932	245944	AAAT	4	3.2	13
Utg199422_LN:i:259225_RC:i:26_XO:i:0_pilon	245968	245981	AGA	3	4.7	14
Utg199422_LN:i:259225_RC:i:26_XO:i:0_pilon	246015	246029	AAG	3	5.0	15
Utg199422_LN:i:259225_RC:i:26_XO:i:0_pilon	246230	246241	AAAT	4	3.0	12
Utg199422_LN:i:259225_RC:i:26_XO:i:0_pilon	246500	246511	AAAT	4	3.0	12
Utg199422_LN:i:259225_RC:i:26_XO:i:0_pilon	246622	246636	A	1	15.0	15
Utg199422_LN:i:259225_RC:i:26_XO:i:0_pilon	246783	246794	AAAT	4	3.0	12
Utg199422_LN:i:259225_RC:i:26_XO:i:0_pilon	246843	246857	AAG	3	5.0	15
Utg199422_LN:i:259225_RC:i:26_XO:i:0_pilon	246898	246910	C	1	13.0	13
Utg199422_LN:i:259225_RC:i:26_XO:i:0_pilon	247121	247135	AAG	3	5.0	15
Utg199422_LN:i:259225_RC:i:26_XO:i:0_pilon	247180	247192	C	1	13.0	13
Utg199422_LN:i:259225_RC:i:26_XO:i:0_pilon	247227	247238	AG	2	6.0	12
Utg199422_LN:i:259225_RC:i:26_XO:i:0_pilon	247308	247320	C	1	13.0	13
Utg199422_LN:i:259225_RC:i:26_XO:i:0_pilon	247333	247344	AAAT	4	3.0	12
Utg199422_LN:i:259225_RC:i:26_XO:i:0_pilon	247457	247479	A	1	23.0	23
Utg199422_LN:i:259225_RC:i:26_XO:i:0_pilon	247624	247635	C	1	12.0	12
Utg199422_LN:i:259225_RC:i:26_XO:i:0_pilon	247648	247659	AAAT	4	3.0	12
Utg199422_LN:i:259225_RC:i:26_XO:i:0_pilon	248137	248148	C	1	12.0	12
Utg199422_LN:i:259225_RC:i:26_XO:i:0_pilon	249563	249576	C	1	14.0	14
Utg199422_LN:i:259225_RC:i:26_XO:i:0_pilon	249665	249676	G	1	12.0	12
Utg199422_LN:i:259225_RC:i:26_XO:i:0_pilon	249708	249720	TTCT	4	3.2	13
Utg199422_LN:i:259225_RC:i:26_XO:i:0_pilon	249725	249739	T	1	15.0	15
Utg199422_LN:i:259225_RC:i:26_XO:i:0_pilon	249816	249828	C	1	13.0	13
Utg199422_LN:i:259225_RC:i:26_XO:i:0_pilon	250047	250061	G	1	15.0	15
Utg199422_LN:i:259225_RC:i:26_XO:i:0_pilon	250402	250414	TATT	4	3.2	13
Utg199422_LN:i:259225_RC:i:26_XO:i:0_pilon	250479	250493	CTT	3	5.0	15
Utg199422_LN:i:259225_RC:i:26_XO:i:0_pilon	250489	250503	TTCT	4	3.8	15
Utg199422_LN:i:259225_RC:i:26_XO:i:0_pilon	250548	250559	ATTT	4	3.0	12
Utg199422_LN:i:259225_RC:i:26_XO:i:0_pilon	250767	250778	ATTT	4	3.0	12
Utg199422_LN:i:259225_RC:i:26_XO:i:0_pilon	250844	250858	CTT	3	5.0	15
Utg199422_LN:i:259225_RC:i:26_XO:i:0_pilon	250907	250918	ATTT	4	3.0	12
Utg199422_LN:i:259225_RC:i:26_XO:i:0_pilon	251071	251082	G	1	12.0	12
Utg199422_LN:i:259225_RC:i:26_XO:i:0_pilon	251125	251142	CTT	3	6.0	18
Utg199422_LN:i:259225_RC:i:26_XO:i:0_pilon	251268	251282	CTT	3	5.0	15
Utg199422_LN:i:259225_RC:i:26_XO:i:0_pilon	251331	251342	ATTT	4	3.0	12
Utg199422_LN:i:259225_RC:i:26_XO:i:0_pilon	251472	251483	T	1	12.0	12
Utg199422_LN:i:259225_RC:i:26_XO:i:0_pilon	251491	251502	G	1	12.0	12
Utg199422_LN:i:259225_RC:i:26_XO:i:0_pilon	251925	251936	TTTA	4	3.0	12
Utg199422_LN:i:259225_RC:i:26_XO:i:0_pilon	252943	252954	TAAA	4	3.0	12
Utg199422_LN:i:259225_RC:i:26_XO:i:0_pilon	257872	257883	GATT	4	3.0	12
Utg199422_LN:i:259225_RC:i:26_XO:i:0_pilon	258896	258912	T	1	17.0	17
Utg199424_LN:i:21350_RC:i:6_XO:i:0_pilon	643	657	AATT	4	3.8	15
Utg199424_LN:i:21350_RC:i:6_XO:i:0_pilon	2816	2834	A	1	19.0	19
Utg199424_LN:i:21350_RC:i:6_XO:i:0_pilon	5072	5084	GTCG	4	3.2	13
Utg199424_LN:i:21350_RC:i:6_XO:i:0_pilon	5369	5382	AT	2	7.0	14
Utg199424_LN:i:21350_RC:i:6_XO:i:0_pilon	11337	11354	GAA	3	6.0	18
Utg199424_LN:i:21350_RC:i:6_XO:i:0_pilon	13231	13244	AT	2	7.0	14
Utg199424_LN:i:21350_RC:i:6_XO:i:0_pilon	13298	13311	A	1	14.0	14
Utg199424_LN:i:21350_RC:i:6_XO:i:0_pilon	15962	15973	C	1	12.0	12
Utg199424_LN:i:21350_RC:i:6_XO:i:0_pilon	16338	16361	T	1	24.0	24
Utg199424_LN:i:21350_RC:i:6_XO:i:0_pilon	16399	16411	C	1	13.0	13
Utg199424_LN:i:21350_RC:i:6_XO:i:0_pilon	16496	16514	TC	2	9.5	19
Utg199424_LN:i:21350_RC:i:6_XO:i:0_pilon	17978	17990	TGA	3	4.3	13
Utg199424_LN:i:21350_RC:i:6_XO:i:0_pilon	18572	18588	A	1	17.0	17
Utg199428_LN:i:212078_RC:i:19_XO:i:0_pilon	816	828	AT	2	6.5	13
Utg199428_LN:i:212078_RC:i:19_XO:i:0_pilon	1263	1274	AAC	3	4.0	12
Utg199428_LN:i:212078_RC:i:19_XO:i:0_pilon	1766	1778	CA	2	6.5	13
Utg199428_LN:i:212078_RC:i:19_XO:i:0_pilon	5508	5520	CAA	3	4.3	13
Utg199428_LN:i:212078_RC:i:19_XO:i:0_pilon	9799	9811	CAA	3	4.3	13
Utg199428_LN:i:212078_RC:i:19_XO:i:0_pilon	14782	14794	A	1	13.0	13
Utg199428_LN:i:212078_RC:i:19_XO:i:0_pilon	17527	17543	T	1	17.0	17
Utg199428_LN:i:212078_RC:i:19_XO:i:0_pilon	19190	19203	AAGT	4	3.5	14
Utg199428_LN:i:212078_RC:i:19_XO:i:0_pilon	25207	25219	AG	2	6.5	13
Utg199428_LN:i:212078_RC:i:19_XO:i:0_pilon	30207	30249	TAA	3	14.3	43
Utg199428_LN:i:212078_RC:i:19_XO:i:0_pilon	30951	30964	AT	2	7.0	14
Utg199428_LN:i:212078_RC:i:19_XO:i:0_pilon	32105	32123	TTG	3	6.3	19
Utg199428_LN:i:212078_RC:i:19_XO:i:0_pilon	33608	33622	TTG	3	5.0	15
Utg199428_LN:i:212078_RC:i:19_XO:i:0_pilon	36609	36631	AT	2	11.5	23
Utg199428_LN:i:212078_RC:i:19_XO:i:0_pilon	38934	38950	TGTT	4	4.2	17
Utg199428_LN:i:212078_RC:i:19_XO:i:0_pilon	43435	43447	T	1	13.0	13
Utg199428_LN:i:212078_RC:i:19_XO:i:0_pilon	44888	44899	TG	2	6.0	12
Utg199428_LN:i:212078_RC:i:19_XO:i:0_pilon	45171	45182	TCTT	4	3.0	12
Utg199428_LN:i:212078_RC:i:19_XO:i:0_pilon	47514	47525	CAAA	4	3.0	12
Utg199428_LN:i:212078_RC:i:19_XO:i:0_pilon	52505	52527	A	1	23.0	23
Utg199428_LN:i:212078_RC:i:19_XO:i:0_pilon	64108	64119	TTTG	4	3.0	12
Utg199428_LN:i:212078_RC:i:19_XO:i:0_pilon	64119	64130	G	1	12.0	12
Utg199428_LN:i:212078_RC:i:19_XO:i:0_pilon	69453	69470	TTG	3	6.0	18
Utg199428_LN:i:212078_RC:i:19_XO:i:0_pilon	75547	75560	ATC	3	4.7	14
Utg199428_LN:i:212078_RC:i:19_XO:i:0_pilon	75621	75632	CTCC	4	3.0	12
Utg199428_LN:i:212078_RC:i:19_XO:i:0_pilon	78294	78306	GGGA	4	3.2	13
Utg199428_LN:i:212078_RC:i:19_XO:i:0_pilon	80431	80442	GAT	3	4.0	12
Utg199428_LN:i:212078_RC:i:19_XO:i:0_pilon	84382	84394	TCTT	4	3.2	13
Utg199428_LN:i:212078_RC:i:19_XO:i:0_pilon	88202	88214	ACT	3	4.3	13
Utg199428_LN:i:212078_RC:i:19_XO:i:0_pilon	89233	89256	GA	2	12.0	24
Utg199428_LN:i:212078_RC:i:19_XO:i:0_pilon	89260	89273	G	1	14.0	14
Utg199428_LN:i:212078_RC:i:19_XO:i:0_pilon	91932	91952	T	1	21.0	21
Utg199428_LN:i:212078_RC:i:19_XO:i:0_pilon	96759	96773	CT	2	7.5	15
Utg199428_LN:i:212078_RC:i:19_XO:i:0_pilon	101238	101252	TA	2	7.5	15
Utg199428_LN:i:212078_RC:i:19_XO:i:0_pilon	101759	101775	A	1	17.0	17
Utg199428_LN:i:212078_RC:i:19_XO:i:0_pilon	105172	105184	A	1	13.0	13
Utg199428_LN:i:212078_RC:i:19_XO:i:0_pilon	105986	105999	AATC	4	3.5	14
Utg199428_LN:i:212078_RC:i:19_XO:i:0_pilon	110218	110246	TG	2	14.5	29
Utg199428_LN:i:212078_RC:i:19_XO:i:0_pilon	111568	111583	TTG	3	5.3	16
Utg199428_LN:i:212078_RC:i:19_XO:i:0_pilon	114326	114338	ATTA	4	3.2	13
Utg199428_LN:i:212078_RC:i:19_XO:i:0_pilon	116686	116697	ATT	3	4.0	12
Utg199428_LN:i:212078_RC:i:19_XO:i:0_pilon	118862	118876	AGAC	4	3.8	15
Utg199428_LN:i:212078_RC:i:19_XO:i:0_pilon	118905	118920	AG	2	8.0	16
Utg199428_LN:i:212078_RC:i:19_XO:i:0_pilon	118939	118958	A	1	20.0	20
Utg199428_LN:i:212078_RC:i:19_XO:i:0_pilon	120346	120357	AT	2	6.0	12
Utg199428_LN:i:212078_RC:i:19_XO:i:0_pilon	125511	125524	TCTT	4	3.5	14
Utg199428_LN:i:212078_RC:i:19_XO:i:0_pilon	125909	125920	T	1	12.0	12
Utg199428_LN:i:212078_RC:i:19_XO:i:0_pilon	131775	131787	TCCA	4	3.2	13
Utg199428_LN:i:212078_RC:i:19_XO:i:0_pilon	131948	131960	AGA	3	4.3	13
Utg199428_LN:i:212078_RC:i:19_XO:i:0_pilon	133326	133348	AAC	3	7.7	23
Utg199428_LN:i:212078_RC:i:19_XO:i:0_pilon	139971	139984	TTTC	4	3.5	14
Utg199428_LN:i:212078_RC:i:19_XO:i:0_pilon	141018	141031	AATC	4	3.5	14
Utg199428_LN:i:212078_RC:i:19_XO:i:0_pilon	142226	142240	GGAG	4	3.8	15
Utg199428_LN:i:212078_RC:i:19_XO:i:0_pilon	142274	142287	TAA	3	4.7	14
Utg199428_LN:i:212078_RC:i:19_XO:i:0_pilon	144546	144563	TA	2	9.0	18
Utg199428_LN:i:212078_RC:i:19_XO:i:0_pilon	144580	144591	AAAT	4	3.0	12
Utg199428_LN:i:212078_RC:i:19_XO:i:0_pilon	145335	145346	G	1	12.0	12
Utg199428_LN:i:212078_RC:i:19_XO:i:0_pilon	155548	155566	T	1	19.0	19
Utg199428_LN:i:212078_RC:i:19_XO:i:0_pilon	167976	168014	TA	2	19.5	39
Utg199428_LN:i:212078_RC:i:19_XO:i:0_pilon	169292	169304	C	1	13.0	13
Utg199428_LN:i:212078_RC:i:19_XO:i:0_pilon	169422	169433	T	1	12.0	12
Utg199428_LN:i:212078_RC:i:19_XO:i:0_pilon	172413	172425	A	1	13.0	13
Utg199428_LN:i:212078_RC:i:19_XO:i:0_pilon	176131	176142	A	1	12.0	12
Utg199428_LN:i:212078_RC:i:19_XO:i:0_pilon	177601	177612	CA	2	6.0	12
Utg199428_LN:i:212078_RC:i:19_XO:i:0_pilon	182431	182442	GTTG	4	3.0	12
Utg199428_LN:i:212078_RC:i:19_XO:i:0_pilon	183032	183046	T	1	15.0	15
Utg199428_LN:i:212078_RC:i:19_XO:i:0_pilon	187314	187325	TCA	3	4.0	12
Utg199428_LN:i:212078_RC:i:19_XO:i:0_pilon	189169	189185	AG	2	8.5	17
Utg199428_LN:i:212078_RC:i:19_XO:i:0_pilon	190535	190563	T	1	29.0	29
Utg199428_LN:i:212078_RC:i:19_XO:i:0_pilon	195737	195749	T	1	13.0	13
Utg199428_LN:i:212078_RC:i:19_XO:i:0_pilon	200133	200144	AAGA	4	3.0	12
Utg199428_LN:i:212078_RC:i:19_XO:i:0_pilon	201282	201293	A	1	12.0	12
Utg199428_LN:i:212078_RC:i:19_XO:i:0_pilon	202693	202704	G	1	12.0	12
Utg199428_LN:i:212078_RC:i:19_XO:i:0_pilon	203335	203347	TGT	3	4.3	13
Utg199428_LN:i:212078_RC:i:19_XO:i:0_pilon	205186	205197	AT	2	6.0	12
Utg199428_LN:i:212078_RC:i:19_XO:i:0_pilon	206047	206063	AT	2	8.5	17
Utg199428_LN:i:212078_RC:i:19_XO:i:0_pilon	206067	206079	GA	2	6.5	13
Utg199428_LN:i:212078_RC:i:19_XO:i:0_pilon	208359	208371	TATT	4	3.2	13
Utg199428_LN:i:212078_RC:i:19_XO:i:0_pilon	208742	208767	T	1	26.0	26
Utg199428_LN:i:212078_RC:i:19_XO:i:0_pilon	211720	211735	G	1	16.0	16
Utg199428_LN:i:212078_RC:i:19_XO:i:0_pilon	213719	213737	GT	2	9.5	19
Utg199428_LN:i:212078_RC:i:19_XO:i:0_pilon	215617	215629	T	1	13.0	13
Utg199428_LN:i:212078_RC:i:19_XO:i:0_pilon	215670	215687	TTA	3	6.0	18
Utg199430_LN:i:381469_RC:i:31_XO:i:0_pilon	2767	2779	TAA	3	4.3	13
Utg199430_LN:i:381469_RC:i:31_XO:i:0_pilon	3375	3387	TG	2	6.5	13
Utg199430_LN:i:381469_RC:i:31_XO:i:0_pilon	3441	3454	AT	2	7.0	14
Utg199430_LN:i:381469_RC:i:31_XO:i:0_pilon	4822	4840	CA	2	9.5	19
Utg199430_LN:i:381469_RC:i:31_XO:i:0_pilon	7383	7406	AT	2	12.0	24
Utg199430_LN:i:381469_RC:i:31_XO:i:0_pilon	8983	8994	TTAT	4	3.0	12
Utg199430_LN:i:381469_RC:i:31_XO:i:0_pilon	11652	11672	A	1	21.0	21
Utg199430_LN:i:381469_RC:i:31_XO:i:0_pilon	11670	11682	AAAC	4	3.2	13
Utg199430_LN:i:381469_RC:i:31_XO:i:0_pilon	12202	12216	AG	2	7.5	15
Utg199430_LN:i:381469_RC:i:31_XO:i:0_pilon	12744	12755	TATT	4	3.0	12
Utg199430_LN:i:381469_RC:i:31_XO:i:0_pilon	13660	13671	TCTT	4	3.0	12
Utg199430_LN:i:381469_RC:i:31_XO:i:0_pilon	13674	13685	GT	2	6.0	12
Utg199430_LN:i:381469_RC:i:31_XO:i:0_pilon	25643	25658	GGAG	4	4.0	16
Utg199430_LN:i:381469_RC:i:31_XO:i:0_pilon	27515	27529	TCTT	4	3.8	15
Utg199430_LN:i:381469_RC:i:31_XO:i:0_pilon	27653	27667	TCTT	4	3.8	15
Utg199430_LN:i:381469_RC:i:31_XO:i:0_pilon	27782	27796	TCTT	4	3.8	15
Utg199430_LN:i:381469_RC:i:31_XO:i:0_pilon	27920	27934	TCTT	4	3.8	15
Utg199430_LN:i:381469_RC:i:31_XO:i:0_pilon	28111	28125	TCTT	4	3.8	15
Utg199430_LN:i:381469_RC:i:31_XO:i:0_pilon	28251	28265	TCTT	4	3.8	15
Utg199430_LN:i:381469_RC:i:31_XO:i:0_pilon	28351	28375	CT	2	12.5	25
Utg199430_LN:i:381469_RC:i:31_XO:i:0_pilon	30366	30377	TTCA	4	3.0	12
Utg199430_LN:i:381469_RC:i:31_XO:i:0_pilon	32142	32153	AGG	3	4.0	12
Utg199430_LN:i:381469_RC:i:31_XO:i:0_pilon	37781	37792	TCTG	4	3.0	12
Utg199430_LN:i:381469_RC:i:31_XO:i:0_pilon	40789	40800	ACT	3	4.0	12
Utg199430_LN:i:381469_RC:i:31_XO:i:0_pilon	40950	40965	A	1	16.0	16
Utg199430_LN:i:381469_RC:i:31_XO:i:0_pilon	42326	42337	T	1	12.0	12
Utg199430_LN:i:381469_RC:i:31_XO:i:0_pilon	42389	42401	TTCA	4	3.2	13
Utg199430_LN:i:381469_RC:i:31_XO:i:0_pilon	43947	43961	TC	2	7.5	15
Utg199430_LN:i:381469_RC:i:31_XO:i:0_pilon	44146	44172	TC	2	13.5	27
Utg199430_LN:i:381469_RC:i:31_XO:i:0_pilon	45652	45664	A	1	13.0	13
Utg199430_LN:i:381469_RC:i:31_XO:i:0_pilon	46736	46747	TAAA	4	3.0	12
Utg199430_LN:i:381469_RC:i:31_XO:i:0_pilon	48109	48128	T	1	20.0	20
Utg199430_LN:i:381469_RC:i:31_XO:i:0_pilon	48791	48803	T	1	13.0	13
Utg199430_LN:i:381469_RC:i:31_XO:i:0_pilon	49362	49373	AT	2	6.0	12
Utg199430_LN:i:381469_RC:i:31_XO:i:0_pilon	49951	49963	ACAG	4	3.2	13
Utg199430_LN:i:381469_RC:i:31_XO:i:0_pilon	56335	56362	TC	2	14.0	28
Utg199430_LN:i:381469_RC:i:31_XO:i:0_pilon	56493	56504	ATC	3	4.0	12
Utg199430_LN:i:381469_RC:i:31_XO:i:0_pilon	60737	60749	G	1	13.0	13
Utg199430_LN:i:381469_RC:i:31_XO:i:0_pilon	61123	61143	TTCA	4	5.2	21
Utg199430_LN:i:381469_RC:i:31_XO:i:0_pilon	61972	61987	A	1	16.0	16
Utg199430_LN:i:381469_RC:i:31_XO:i:0_pilon	61985	62007	AAAT	4	5.8	23
Utg199430_LN:i:381469_RC:i:31_XO:i:0_pilon	62009	62027	AT	2	9.5	19
Utg199430_LN:i:381469_RC:i:31_XO:i:0_pilon	62188	62199	GA	2	6.0	12
Utg199430_LN:i:381469_RC:i:31_XO:i:0_pilon	62596	62612	TC	2	8.5	17
Utg199430_LN:i:381469_RC:i:31_XO:i:0_pilon	64674	64686	TTG	3	4.3	13
Utg199430_LN:i:381469_RC:i:31_XO:i:0_pilon	67613	67625	ATGT	4	3.2	13
Utg199430_LN:i:381469_RC:i:31_XO:i:0_pilon	68697	68708	CTG	3	4.0	12
Utg199430_LN:i:381469_RC:i:31_XO:i:0_pilon	70624	70667	ATA	3	14.7	44
Utg199430_LN:i:381469_RC:i:31_XO:i:0_pilon	70894	70912	A	1	19.0	19
Utg199430_LN:i:381469_RC:i:31_XO:i:0_pilon	76839	76850	T	1	12.0	12
Utg199430_LN:i:381469_RC:i:31_XO:i:0_pilon	77192	77203	AATA	4	3.0	12
Utg199430_LN:i:381469_RC:i:31_XO:i:0_pilon	78219	78235	A	1	17.0	17
Utg199430_LN:i:381469_RC:i:31_XO:i:0_pilon	79923	79936	G	1	14.0	14
Utg199430_LN:i:381469_RC:i:31_XO:i:0_pilon	80274	80285	TCAA	4	3.0	12
Utg199430_LN:i:381469_RC:i:31_XO:i:0_pilon	80670	80681	TTTA	4	3.0	12
Utg199430_LN:i:381469_RC:i:31_XO:i:0_pilon	84726	84739	T	1	14.0	14
Utg199430_LN:i:381469_RC:i:31_XO:i:0_pilon	89208	89230	TA	2	11.5	23
Utg199430_LN:i:381469_RC:i:31_XO:i:0_pilon	89230	89248	T	1	19.0	19
Utg199430_LN:i:381469_RC:i:31_XO:i:0_pilon	89429	89441	C	1	13.0	13
Utg199430_LN:i:381469_RC:i:31_XO:i:0_pilon	93485	93496	G	1	12.0	12
Utg199430_LN:i:381469_RC:i:31_XO:i:0_pilon	94186	94198	G	1	13.0	13
Utg199430_LN:i:381469_RC:i:31_XO:i:0_pilon	96073	96088	GAA	3	5.3	16
Utg199430_LN:i:381469_RC:i:31_XO:i:0_pilon	96945	96956	AGA	3	4.0	12
Utg199430_LN:i:381469_RC:i:31_XO:i:0_pilon	98865	98877	GT	2	6.5	13
Utg199430_LN:i:381469_RC:i:31_XO:i:0_pilon	100104	100117	G	1	14.0	14
Utg199430_LN:i:381469_RC:i:31_XO:i:0_pilon	100209	100222	AAC	3	4.7	14
Utg199430_LN:i:381469_RC:i:31_XO:i:0_pilon	102919	102937	AGA	3	6.3	19
Utg199430_LN:i:381469_RC:i:31_XO:i:0_pilon	102938	102952	AGG	3	5.0	15
Utg199430_LN:i:381469_RC:i:31_XO:i:0_pilon	103590	103603	TAAA	4	3.5	14
Utg199430_LN:i:381469_RC:i:31_XO:i:0_pilon	107404	107416	A	1	13.0	13
Utg199430_LN:i:381469_RC:i:31_XO:i:0_pilon	109649	109660	T	1	12.0	12
Utg199430_LN:i:381469_RC:i:31_XO:i:0_pilon	112680	112691	AT	2	6.0	12
Utg199430_LN:i:381469_RC:i:31_XO:i:0_pilon	115438	115458	TA	2	10.5	21
Utg199430_LN:i:381469_RC:i:31_XO:i:0_pilon	120558	120569	TCTG	4	3.0	12
Utg199430_LN:i:381469_RC:i:31_XO:i:0_pilon	120621	120638	CT	2	9.0	18
Utg199430_LN:i:381469_RC:i:31_XO:i:0_pilon	123311	123362	GA	2	26.0	52
Utg199430_LN:i:381469_RC:i:31_XO:i:0_pilon	124448	124462	TTG	3	5.0	15
Utg199430_LN:i:381469_RC:i:31_XO:i:0_pilon	125200	125211	G	1	12.0	12
Utg199430_LN:i:381469_RC:i:31_XO:i:0_pilon	126588	126599	T	1	12.0	12
Utg199430_LN:i:381469_RC:i:31_XO:i:0_pilon	126601	126612	G	1	12.0	12
Utg199430_LN:i:381469_RC:i:31_XO:i:0_pilon	127286	127301	TGA	3	5.3	16
Utg199430_LN:i:381469_RC:i:31_XO:i:0_pilon	127764	127777	CAAT	4	3.5	14
Utg199430_LN:i:381469_RC:i:31_XO:i:0_pilon	130783	130797	T	1	15.0	15
Utg199430_LN:i:381469_RC:i:31_XO:i:0_pilon	132768	132786	AG	2	9.5	19
Utg199430_LN:i:381469_RC:i:31_XO:i:0_pilon	133912	133924	T	1	13.0	13
Utg199430_LN:i:381469_RC:i:31_XO:i:0_pilon	136557	136569	AAC	3	4.3	13
Utg199430_LN:i:381469_RC:i:31_XO:i:0_pilon	138539	138553	A	1	15.0	15
Utg199430_LN:i:381469_RC:i:31_XO:i:0_pilon	141486	141499	C	1	14.0	14
Utg199430_LN:i:381469_RC:i:31_XO:i:0_pilon	142401	142412	ATT	3	4.0	12
Utg199430_LN:i:381469_RC:i:31_XO:i:0_pilon	144763	144778	AT	2	8.0	16
Utg199430_LN:i:381469_RC:i:31_XO:i:0_pilon	145889	145909	AG	2	10.5	21
Utg199430_LN:i:381469_RC:i:31_XO:i:0_pilon	146061	146072	GA	2	6.0	12
Utg199430_LN:i:381469_RC:i:31_XO:i:0_pilon	147363	147376	GA	2	7.0	14
Utg199430_LN:i:381469_RC:i:31_XO:i:0_pilon	147854	147893	CTT	3	13.3	40
Utg199430_LN:i:381469_RC:i:31_XO:i:0_pilon	150337	150348	GCC	3	4.0	12
Utg199430_LN:i:381469_RC:i:31_XO:i:0_pilon	151429	151440	A	1	12.0	12
Utg199430_LN:i:381469_RC:i:31_XO:i:0_pilon	161514	161526	AATT	4	3.2	13
Utg199430_LN:i:381469_RC:i:31_XO:i:0_pilon	162804	162815	AATT	4	3.0	12
Utg199430_LN:i:381469_RC:i:31_XO:i:0_pilon	169049	169060	T	1	12.0	12
Utg199430_LN:i:381469_RC:i:31_XO:i:0_pilon	169908	169919	GAAA	4	3.0	12
Utg199430_LN:i:381469_RC:i:31_XO:i:0_pilon	171256	171278	A	1	23.0	23
Utg199430_LN:i:381469_RC:i:31_XO:i:0_pilon	171910	171936	TTA	3	9.0	27
Utg199430_LN:i:381469_RC:i:31_XO:i:0_pilon	174074	174102	TA	2	14.5	29
Utg199430_LN:i:381469_RC:i:31_XO:i:0_pilon	175736	175747	TCT	3	4.0	12
Utg199430_LN:i:381469_RC:i:31_XO:i:0_pilon	176471	176482	G	1	12.0	12
Utg199430_LN:i:381469_RC:i:31_XO:i:0_pilon	176585	176596	C	1	12.0	12
Utg199430_LN:i:381469_RC:i:31_XO:i:0_pilon	177491	177503	TTCA	4	3.2	13
Utg199430_LN:i:381469_RC:i:31_XO:i:0_pilon	179552	179563	AAAC	4	3.0	12
Utg199430_LN:i:381469_RC:i:31_XO:i:0_pilon	185171	185191	A	1	21.0	21
Utg199430_LN:i:381469_RC:i:31_XO:i:0_pilon	185922	185937	A	1	16.0	16
Utg199430_LN:i:381469_RC:i:31_XO:i:0_pilon	189508	189522	CAA	3	5.0	15
Utg199430_LN:i:381469_RC:i:31_XO:i:0_pilon	201101	201113	C	1	13.0	13
Utg199430_LN:i:381469_RC:i:31_XO:i:0_pilon	205673	205686	ATA	3	4.7	14
Utg199430_LN:i:381469_RC:i:31_XO:i:0_pilon	208535	208547	C	1	13.0	13
Utg199430_LN:i:381469_RC:i:31_XO:i:0_pilon	213557	213568	CTAT	4	3.0	12
Utg199430_LN:i:381469_RC:i:31_XO:i:0_pilon	213571	213582	C	1	12.0	12
Utg199430_LN:i:381469_RC:i:31_XO:i:0_pilon	214950	214962	TTGT	4	3.2	13
Utg199430_LN:i:381469_RC:i:31_XO:i:0_pilon	215496	215509	T	1	14.0	14
Utg199430_LN:i:381469_RC:i:31_XO:i:0_pilon	215522	215534	AAAT	4	3.2	13
Utg199430_LN:i:381469_RC:i:31_XO:i:0_pilon	217216	217262	AC	2	23.5	47
Utg199430_LN:i:381469_RC:i:31_XO:i:0_pilon	218997	219009	CTT	3	4.3	13
Utg199430_LN:i:381469_RC:i:31_XO:i:0_pilon	222361	222378	A	1	18.0	18
Utg199430_LN:i:381469_RC:i:31_XO:i:0_pilon	227302	227314	AGA	3	4.3	13
Utg199430_LN:i:381469_RC:i:31_XO:i:0_pilon	232140	232154	CT	2	7.5	15
Utg199430_LN:i:381469_RC:i:31_XO:i:0_pilon	232735	232747	CT	2	6.5	13
Utg199430_LN:i:381469_RC:i:31_XO:i:0_pilon	232817	232829	TG	2	6.5	13
Utg199430_LN:i:381469_RC:i:31_XO:i:0_pilon	232829	232871	TA	2	21.5	43
Utg199430_LN:i:381469_RC:i:31_XO:i:0_pilon	241289	241302	CAG	3	4.7	14
Utg199430_LN:i:381469_RC:i:31_XO:i:0_pilon	243292	243303	G	1	12.0	12
Utg199430_LN:i:381469_RC:i:31_XO:i:0_pilon	243436	243469	T	1	34.0	34
Utg199430_LN:i:381469_RC:i:31_XO:i:0_pilon	244707	244723	GTAT	4	4.2	17
Utg199430_LN:i:381469_RC:i:31_XO:i:0_pilon	246703	246716	TTG	3	4.7	14
Utg199430_LN:i:381469_RC:i:31_XO:i:0_pilon	251350	251362	ACGA	4	3.2	13
Utg199430_LN:i:381469_RC:i:31_XO:i:0_pilon	251635	251649	TA	2	7.5	15
Utg199430_LN:i:381469_RC:i:31_XO:i:0_pilon	256316	256328	TC	2	6.5	13
Utg199430_LN:i:381469_RC:i:31_XO:i:0_pilon	257770	257781	CTTT	4	3.0	12
Utg199430_LN:i:381469_RC:i:31_XO:i:0_pilon	258641	258656	T	1	16.0	16
Utg199430_LN:i:381469_RC:i:31_XO:i:0_pilon	262617	262631	ACC	3	5.0	15
Utg199430_LN:i:381469_RC:i:31_XO:i:0_pilon	263746	263757	GAA	3	4.0	12
Utg199430_LN:i:381469_RC:i:31_XO:i:0_pilon	270807	270833	AATA	4	6.8	27
Utg199430_LN:i:381469_RC:i:31_XO:i:0_pilon	272803	272816	AAGA	4	3.5	14
Utg199430_LN:i:381469_RC:i:31_XO:i:0_pilon	274366	274377	C	1	12.0	12
Utg199430_LN:i:381469_RC:i:31_XO:i:0_pilon	275050	275062	AAAC	4	3.2	13
Utg199430_LN:i:381469_RC:i:31_XO:i:0_pilon	281525	281536	C	1	12.0	12
Utg199430_LN:i:381469_RC:i:31_XO:i:0_pilon	281628	281640	TTGT	4	3.2	13
Utg199430_LN:i:381469_RC:i:31_XO:i:0_pilon	282311	282327	CT	2	8.5	17
Utg199430_LN:i:381469_RC:i:31_XO:i:0_pilon	283562	283580	TTTG	4	4.8	19
Utg199430_LN:i:381469_RC:i:31_XO:i:0_pilon	285634	285661	T	1	28.0	28
Utg199430_LN:i:381469_RC:i:31_XO:i:0_pilon	285881	285898	T	1	18.0	18
Utg199430_LN:i:381469_RC:i:31_XO:i:0_pilon	285938	285952	C	1	15.0	15
Utg199430_LN:i:381469_RC:i:31_XO:i:0_pilon	286416	286429	A	1	14.0	14
Utg199430_LN:i:381469_RC:i:31_XO:i:0_pilon	287882	287893	C	1	12.0	12
Utg199430_LN:i:381469_RC:i:31_XO:i:0_pilon	301106	301120	T	1	15.0	15
Utg199430_LN:i:381469_RC:i:31_XO:i:0_pilon	301831	301849	AG	2	9.5	19
Utg199430_LN:i:381469_RC:i:31_XO:i:0_pilon	301959	301983	AG	2	12.5	25
Utg199430_LN:i:381469_RC:i:31_XO:i:0_pilon	309872	309883	TTC	3	4.0	12
Utg199430_LN:i:381469_RC:i:31_XO:i:0_pilon	309908	309920	TCC	3	4.3	13
Utg199430_LN:i:381469_RC:i:31_XO:i:0_pilon	311552	311573	AG	2	11.0	22
Utg199430_LN:i:381469_RC:i:31_XO:i:0_pilon	314039	314056	TTA	3	6.0	18
Utg199430_LN:i:381469_RC:i:31_XO:i:0_pilon	314454	314465	GCCC	4	3.0	12
Utg199430_LN:i:381469_RC:i:31_XO:i:0_pilon	315283	315296	C	1	14.0	14
Utg199430_LN:i:381469_RC:i:31_XO:i:0_pilon	315630	315645	T	1	16.0	16
Utg199430_LN:i:381469_RC:i:31_XO:i:0_pilon	319874	319885	T	1	12.0	12
Utg199430_LN:i:381469_RC:i:31_XO:i:0_pilon	320288	320311	TA	2	12.0	24
Utg199430_LN:i:381469_RC:i:31_XO:i:0_pilon	321338	321350	TAT	3	4.3	13
Utg199430_LN:i:381469_RC:i:31_XO:i:0_pilon	323278	323289	GTTT	4	3.0	12
Utg199430_LN:i:381469_RC:i:31_XO:i:0_pilon	325760	325771	C	1	12.0	12
Utg199430_LN:i:381469_RC:i:31_XO:i:0_pilon	327656	327667	G	1	12.0	12
Utg199430_LN:i:381469_RC:i:31_XO:i:0_pilon	329300	329365	AT	2	33.0	66
Utg199430_LN:i:381469_RC:i:31_XO:i:0_pilon	334027	334038	ATT	3	4.0	12
Utg199430_LN:i:381469_RC:i:31_XO:i:0_pilon	334701	334712	TAA	3	4.0	12
Utg199430_LN:i:381469_RC:i:31_XO:i:0_pilon	334873	334885	AAAT	4	3.2	13
Utg199430_LN:i:381469_RC:i:31_XO:i:0_pilon	338735	338752	TGG	3	6.0	18
Utg199430_LN:i:381469_RC:i:31_XO:i:0_pilon	339096	339107	T	1	12.0	12
Utg199430_LN:i:381469_RC:i:31_XO:i:0_pilon	341608	341654	CT	2	23.5	47
Utg199430_LN:i:381469_RC:i:31_XO:i:0_pilon	343190	343206	A	1	17.0	17
Utg199430_LN:i:381469_RC:i:31_XO:i:0_pilon	343889	343913	GA	2	12.5	25
Utg199430_LN:i:381469_RC:i:31_XO:i:0_pilon	343936	343947	CA	2	6.0	12
Utg199430_LN:i:381469_RC:i:31_XO:i:0_pilon	343969	343981	ACAG	4	3.2	13
Utg199430_LN:i:381469_RC:i:31_XO:i:0_pilon	345053	345065	T	1	13.0	13
Utg199430_LN:i:381469_RC:i:31_XO:i:0_pilon	345065	345077	TC	2	6.5	13
Utg199430_LN:i:381469_RC:i:31_XO:i:0_pilon	346074	346085	CTCC	4	3.0	12
Utg199430_LN:i:381469_RC:i:31_XO:i:0_pilon	346347	346358	TTA	3	4.0	12
Utg199430_LN:i:381469_RC:i:31_XO:i:0_pilon	355414	355425	C	1	12.0	12
Utg199430_LN:i:381469_RC:i:31_XO:i:0_pilon	355972	355988	TAA	3	5.7	17
Utg199430_LN:i:381469_RC:i:31_XO:i:0_pilon	363766	363779	TGT	3	4.7	14
Utg199430_LN:i:381469_RC:i:31_XO:i:0_pilon	365476	365487	AAG	3	4.0	12
Utg199430_LN:i:381469_RC:i:31_XO:i:0_pilon	367553	367573	TAT	3	7.0	21
Utg199430_LN:i:381469_RC:i:31_XO:i:0_pilon	369787	369808	CA	2	11.0	22
Utg199430_LN:i:381469_RC:i:31_XO:i:0_pilon	370495	370507	G	1	13.0	13
Utg199430_LN:i:381469_RC:i:31_XO:i:0_pilon	372433	372444	C	1	12.0	12
Utg199430_LN:i:381469_RC:i:31_XO:i:0_pilon	372727	372744	T	1	18.0	18
Utg199430_LN:i:381469_RC:i:31_XO:i:0_pilon	372978	372989	ATC	3	4.0	12
Utg199430_LN:i:381469_RC:i:31_XO:i:0_pilon	378532	378543	T	1	12.0	12
Utg199430_LN:i:381469_RC:i:31_XO:i:0_pilon	378549	378564	A	1	16.0	16
Utg199430_LN:i:381469_RC:i:31_XO:i:0_pilon	379954	379970	GA	2	8.5	17
Utg199430_LN:i:381469_RC:i:31_XO:i:0_pilon	380058	380070	AAAC	4	3.2	13
Utg199430_LN:i:381469_RC:i:31_XO:i:0_pilon	382798	382819	CA	2	11.0	22
Utg199430_LN:i:381469_RC:i:31_XO:i:0_pilon	382916	382928	G	1	13.0	13
Utg199430_LN:i:381469_RC:i:31_XO:i:0_pilon	383313	383333	A	1	21.0	21
Utg199430_LN:i:381469_RC:i:31_XO:i:0_pilon	383591	383602	ACGA	4	3.0	12
Utg199430_LN:i:381469_RC:i:31_XO:i:0_pilon	388405	388418	CAC	3	4.7	14
Utg199430_LN:i:381469_RC:i:31_XO:i:0_pilon	389483	389495	TTGA	4	3.2	13
Utg199430_LN:i:381469_RC:i:31_XO:i:0_pilon	391818	391835	A	1	18.0	18
Utg199430_LN:i:381469_RC:i:31_XO:i:0_pilon	393743	393764	TG	2	11.0	22
Utg199432_LN:i:389461_RC:i:24_XO:i:0_pilon	676	695	A	1	20.0	20
Utg199432_LN:i:389461_RC:i:24_XO:i:0_pilon	1404	1428	CT	2	12.5	25
Utg199432_LN:i:389461_RC:i:24_XO:i:0_pilon	4292	4304	G	1	13.0	13
Utg199432_LN:i:389461_RC:i:24_XO:i:0_pilon	11624	11641	TA	2	9.0	18
Utg199432_LN:i:389461_RC:i:24_XO:i:0_pilon	17343	17354	AACA	4	3.0	12
Utg199432_LN:i:389461_RC:i:24_XO:i:0_pilon	17424	17437	A	1	14.0	14
Utg199432_LN:i:389461_RC:i:24_XO:i:0_pilon	17602	17613	C	1	12.0	12
Utg199432_LN:i:389461_RC:i:24_XO:i:0_pilon	17687	17701	AAAT	4	3.8	15
Utg199432_LN:i:389461_RC:i:24_XO:i:0_pilon	27163	27177	C	1	15.0	15
Utg199432_LN:i:389461_RC:i:24_XO:i:0_pilon	27184	27195	G	1	12.0	12
Utg199432_LN:i:389461_RC:i:24_XO:i:0_pilon	33995	34015	TC	2	10.5	21
Utg199432_LN:i:389461_RC:i:24_XO:i:0_pilon	34262	34273	ATA	3	4.0	12
Utg199432_LN:i:389461_RC:i:24_XO:i:0_pilon	38308	38319	AAAG	4	3.0	12
Utg199432_LN:i:389461_RC:i:24_XO:i:0_pilon	42496	42508	TC	2	6.5	13
Utg199432_LN:i:389461_RC:i:24_XO:i:0_pilon	46727	46739	T	1	13.0	13
Utg199432_LN:i:389461_RC:i:24_XO:i:0_pilon	47322	47337	T	1	16.0	16
Utg199432_LN:i:389461_RC:i:24_XO:i:0_pilon	51456	51470	C	1	15.0	15
Utg199432_LN:i:389461_RC:i:24_XO:i:0_pilon	51477	51489	G	1	13.0	13
Utg199432_LN:i:389461_RC:i:24_XO:i:0_pilon	58733	58745	C	1	13.0	13
Utg199432_LN:i:389461_RC:i:24_XO:i:0_pilon	59268	59279	ATA	3	4.0	12
Utg199432_LN:i:389461_RC:i:24_XO:i:0_pilon	64033	64048	T	1	16.0	16
Utg199432_LN:i:389461_RC:i:24_XO:i:0_pilon	68445	68456	C	1	12.0	12
Utg199432_LN:i:389461_RC:i:24_XO:i:0_pilon	69477	69495	AAT	3	6.3	19
Utg199432_LN:i:389461_RC:i:24_XO:i:0_pilon	69931	69942	G	1	12.0	12
Utg199432_LN:i:389461_RC:i:24_XO:i:0_pilon	77590	77604	A	1	15.0	15
Utg199432_LN:i:389461_RC:i:24_XO:i:0_pilon	81255	81273	ATCT	4	4.8	19
Utg199432_LN:i:389461_RC:i:24_XO:i:0_pilon	86642	86653	CAA	3	4.0	12
Utg199432_LN:i:389461_RC:i:24_XO:i:0_pilon	90032	90048	T	1	17.0	17
Utg199432_LN:i:389461_RC:i:24_XO:i:0_pilon	90051	90063	G	1	13.0	13
Utg199432_LN:i:389461_RC:i:24_XO:i:0_pilon	92469	92480	G	1	12.0	12
Utg199432_LN:i:389461_RC:i:24_XO:i:0_pilon	93274	93287	AAAC	4	3.5	14
Utg199432_LN:i:389461_RC:i:24_XO:i:0_pilon	93582	93604	TC	2	11.5	23
Utg199432_LN:i:389461_RC:i:24_XO:i:0_pilon	93602	93616	TCTA	4	3.8	15
Utg199432_LN:i:389461_RC:i:24_XO:i:0_pilon	94292	94303	T	1	12.0	12
Utg199432_LN:i:389461_RC:i:24_XO:i:0_pilon	105777	105788	TAT	3	4.0	12
Utg199432_LN:i:389461_RC:i:24_XO:i:0_pilon	108079	108091	GTT	3	4.3	13
Utg199432_LN:i:389461_RC:i:24_XO:i:0_pilon	108637	108648	G	1	12.0	12
Utg199432_LN:i:389461_RC:i:24_XO:i:0_pilon	111405	111437	AG	2	16.5	33
Utg199432_LN:i:389461_RC:i:24_XO:i:0_pilon	113751	113783	A	1	33.0	33
Utg199432_LN:i:389461_RC:i:24_XO:i:0_pilon	116057	116069	GTT	3	4.3	13
Utg199432_LN:i:389461_RC:i:24_XO:i:0_pilon	116617	116631	G	1	15.0	15
Utg199432_LN:i:389461_RC:i:24_XO:i:0_pilon	121690	121701	G	1	12.0	12
Utg199432_LN:i:389461_RC:i:24_XO:i:0_pilon	125432	125443	G	1	12.0	12
Utg199432_LN:i:389461_RC:i:24_XO:i:0_pilon	130268	130295	AG	2	14.0	28
Utg199432_LN:i:389461_RC:i:24_XO:i:0_pilon	131055	131072	TG	2	9.0	18
Utg199432_LN:i:389461_RC:i:24_XO:i:0_pilon	131480	131491	A	1	12.0	12
Utg199432_LN:i:389461_RC:i:24_XO:i:0_pilon	135543	135557	ATTG	4	3.8	15
Utg199432_LN:i:389461_RC:i:24_XO:i:0_pilon	138865	138877	GTT	3	4.3	13
Utg199432_LN:i:389461_RC:i:24_XO:i:0_pilon	139427	139439	G	1	13.0	13
Utg199432_LN:i:389461_RC:i:24_XO:i:0_pilon	140135	140146	T	1	12.0	12
Utg199432_LN:i:389461_RC:i:24_XO:i:0_pilon	143538	143550	G	1	13.0	13
Utg199432_LN:i:389461_RC:i:24_XO:i:0_pilon	144522	144533	G	1	12.0	12
Utg199432_LN:i:389461_RC:i:24_XO:i:0_pilon	147688	147699	TTG	3	4.0	12
Utg199432_LN:i:389461_RC:i:24_XO:i:0_pilon	148253	148266	G	1	14.0	14
Utg199432_LN:i:389461_RC:i:24_XO:i:0_pilon	150228	150244	AG	2	8.5	17
Utg199432_LN:i:389461_RC:i:24_XO:i:0_pilon	150999	151010	TG	2	6.0	12
Utg199432_LN:i:389461_RC:i:24_XO:i:0_pilon	153138	153149	G	1	12.0	12
Utg199432_LN:i:389461_RC:i:24_XO:i:0_pilon	154279	154297	GT	2	9.5	19
Utg199432_LN:i:389461_RC:i:24_XO:i:0_pilon	154520	154534	A	1	15.0	15
Utg199432_LN:i:389461_RC:i:24_XO:i:0_pilon	154766	154777	G	1	12.0	12
Utg199432_LN:i:389461_RC:i:24_XO:i:0_pilon	157592	157641	CT	2	25.0	50
Utg199432_LN:i:389461_RC:i:24_XO:i:0_pilon	157730	157764	CT	2	17.5	35
Utg199432_LN:i:389461_RC:i:24_XO:i:0_pilon	158195	158206	CT	2	6.0	12
Utg199432_LN:i:389461_RC:i:24_XO:i:0_pilon	158235	158256	CT	2	11.0	22
Utg199432_LN:i:389461_RC:i:24_XO:i:0_pilon	158568	158579	G	1	12.0	12
Utg199432_LN:i:389461_RC:i:24_XO:i:0_pilon	158740	158757	G	1	18.0	18
Utg199432_LN:i:389461_RC:i:24_XO:i:0_pilon	158847	158860	CT	2	7.0	14
Utg199432_LN:i:389461_RC:i:24_XO:i:0_pilon	158904	158915	C	1	12.0	12
Utg199432_LN:i:389461_RC:i:24_XO:i:0_pilon	159889	159901	G	1	13.0	13
Utg199432_LN:i:389461_RC:i:24_XO:i:0_pilon	164445	164456	TAA	3	4.0	12
Utg199432_LN:i:389461_RC:i:24_XO:i:0_pilon	169926	169937	AATA	4	3.0	12
Utg199432_LN:i:389461_RC:i:24_XO:i:0_pilon	173380	173393	AAC	3	4.7	14
Utg199432_LN:i:389461_RC:i:24_XO:i:0_pilon	180849	180870	TAT	3	7.3	22
Utg199432_LN:i:389461_RC:i:24_XO:i:0_pilon	182023	182034	A	1	12.0	12
Utg199432_LN:i:389461_RC:i:24_XO:i:0_pilon	182554	182566	T	1	13.0	13
Utg199432_LN:i:389461_RC:i:24_XO:i:0_pilon	182959	182971	A	1	13.0	13
Utg199432_LN:i:389461_RC:i:24_XO:i:0_pilon	183416	183430	AAT	3	5.0	15
Utg199432_LN:i:389461_RC:i:24_XO:i:0_pilon	185653	185664	A	1	12.0	12
Utg199432_LN:i:389461_RC:i:24_XO:i:0_pilon	187978	187990	ACGA	4	3.2	13
Utg199432_LN:i:389461_RC:i:24_XO:i:0_pilon	189078	189089	TAA	3	4.0	12
Utg199432_LN:i:389461_RC:i:24_XO:i:0_pilon	189352	189363	AGAT	4	3.0	12
Utg199432_LN:i:389461_RC:i:24_XO:i:0_pilon	191015	191038	AG	2	12.0	24
Utg199432_LN:i:389461_RC:i:24_XO:i:0_pilon	193355	193373	TTTA	4	4.8	19
Utg199432_LN:i:389461_RC:i:24_XO:i:0_pilon	196115	196130	T	1	16.0	16
Utg199432_LN:i:389461_RC:i:24_XO:i:0_pilon	197317	197332	GA	2	8.0	16
Utg199432_LN:i:389461_RC:i:24_XO:i:0_pilon	198605	198621	CTA	3	5.7	17
Utg199432_LN:i:389461_RC:i:24_XO:i:0_pilon	200787	200799	CACG	4	3.2	13
Utg199432_LN:i:389461_RC:i:24_XO:i:0_pilon	201995	202008	ATA	3	4.7	14
Utg199432_LN:i:389461_RC:i:24_XO:i:0_pilon	203769	203792	AG	2	12.0	24
Utg199432_LN:i:389461_RC:i:24_XO:i:0_pilon	205498	205512	A	1	15.0	15
Utg199432_LN:i:389461_RC:i:24_XO:i:0_pilon	206324	206355	TA	2	16.0	32
Utg199432_LN:i:389461_RC:i:24_XO:i:0_pilon	207912	207927	TG	2	8.0	16
Utg199432_LN:i:389461_RC:i:24_XO:i:0_pilon	207927	207947	GA	2	10.5	21
Utg199432_LN:i:389461_RC:i:24_XO:i:0_pilon	209646	209658	A	1	13.0	13
Utg199432_LN:i:389461_RC:i:24_XO:i:0_pilon	210188	210230	AT	2	21.5	43
Utg199432_LN:i:389461_RC:i:24_XO:i:0_pilon	215090	215102	TGA	3	4.3	13
Utg199432_LN:i:389461_RC:i:24_XO:i:0_pilon	215160	215171	G	1	12.0	12
Utg199432_LN:i:389461_RC:i:24_XO:i:0_pilon	219301	219316	A	1	16.0	16
Utg199432_LN:i:389461_RC:i:24_XO:i:0_pilon	220151	220173	T	1	23.0	23
Utg199432_LN:i:389461_RC:i:24_XO:i:0_pilon	222756	222767	CT	2	6.0	12
Utg199432_LN:i:389461_RC:i:24_XO:i:0_pilon	226317	226340	CT	2	12.0	24
Utg199432_LN:i:389461_RC:i:24_XO:i:0_pilon	228106	228145	CA	2	20.0	40
Utg199432_LN:i:389461_RC:i:24_XO:i:0_pilon	230394	230409	CGCT	4	4.0	16
Utg199432_LN:i:389461_RC:i:24_XO:i:0_pilon	234235	234278	GA	2	22.0	44
Utg199432_LN:i:389461_RC:i:24_XO:i:0_pilon	234949	234967	AG	2	9.5	19
Utg199432_LN:i:389461_RC:i:24_XO:i:0_pilon	236102	236114	TCTT	4	3.2	13
Utg199432_LN:i:389461_RC:i:24_XO:i:0_pilon	236650	236663	TTC	3	4.7	14
Utg199432_LN:i:389461_RC:i:24_XO:i:0_pilon	236933	236951	AAAC	4	4.8	19
Utg199432_LN:i:389461_RC:i:24_XO:i:0_pilon	237933	237959	A	1	27.0	27
Utg199432_LN:i:389461_RC:i:24_XO:i:0_pilon	238185	238202	CT	2	9.0	18
Utg199432_LN:i:389461_RC:i:24_XO:i:0_pilon	244042	244054	CT	2	6.5	13
Utg199432_LN:i:389461_RC:i:24_XO:i:0_pilon	244950	244973	AG	2	12.0	24
Utg199432_LN:i:389461_RC:i:24_XO:i:0_pilon	246847	246860	GA	2	7.0	14
Utg199432_LN:i:389461_RC:i:24_XO:i:0_pilon	247072	247083	GGAA	4	3.0	12
Utg199432_LN:i:389461_RC:i:24_XO:i:0_pilon	250092	250104	AGTC	4	3.2	13
Utg199432_LN:i:389461_RC:i:24_XO:i:0_pilon	250789	250808	AATC	4	5.0	20
Utg199432_LN:i:389461_RC:i:24_XO:i:0_pilon	252446	252458	TC	2	6.5	13
Utg199432_LN:i:389461_RC:i:24_XO:i:0_pilon	254598	254609	TTGT	4	3.0	12
Utg199432_LN:i:389461_RC:i:24_XO:i:0_pilon	257621	257632	GGAA	4	3.0	12
Utg199432_LN:i:389461_RC:i:24_XO:i:0_pilon	258051	258069	AT	2	9.5	19
Utg199432_LN:i:389461_RC:i:24_XO:i:0_pilon	258363	258375	GAGG	4	3.2	13
Utg199432_LN:i:389461_RC:i:24_XO:i:0_pilon	258589	258608	CT	2	10.0	20
Utg199432_LN:i:389461_RC:i:24_XO:i:0_pilon	259419	259431	TCTT	4	3.2	13
Utg199432_LN:i:389461_RC:i:24_XO:i:0_pilon	263134	263145	C	1	12.0	12
Utg199432_LN:i:389461_RC:i:24_XO:i:0_pilon	263360	263375	A	1	16.0	16
Utg199432_LN:i:389461_RC:i:24_XO:i:0_pilon	268170	268194	ATA	3	8.3	25
Utg199432_LN:i:389461_RC:i:24_XO:i:0_pilon	269412	269423	CTT	3	4.0	12
Utg199432_LN:i:389461_RC:i:24_XO:i:0_pilon	272551	272563	TTTC	4	3.2	13
Utg199432_LN:i:389461_RC:i:24_XO:i:0_pilon	272959	272971	G	1	13.0	13
Utg199432_LN:i:389461_RC:i:24_XO:i:0_pilon	273108	273120	A	1	13.0	13
Utg199432_LN:i:389461_RC:i:24_XO:i:0_pilon	284023	284035	CT	2	6.5	13
Utg199432_LN:i:389461_RC:i:24_XO:i:0_pilon	284468	284482	TCTT	4	3.8	15
Utg199432_LN:i:389461_RC:i:24_XO:i:0_pilon	286332	286343	CGAG	4	3.0	12
Utg199432_LN:i:389461_RC:i:24_XO:i:0_pilon	287446	287463	A	1	18.0	18
Utg199432_LN:i:389461_RC:i:24_XO:i:0_pilon	288281	288300	T	1	20.0	20
Utg199432_LN:i:389461_RC:i:24_XO:i:0_pilon	289343	289354	G	1	12.0	12
Utg199432_LN:i:389461_RC:i:24_XO:i:0_pilon	289887	289899	A	1	13.0	13
Utg199432_LN:i:389461_RC:i:24_XO:i:0_pilon	290925	290942	GA	2	9.0	18
Utg199432_LN:i:389461_RC:i:24_XO:i:0_pilon	290948	290965	A	1	18.0	18
Utg199432_LN:i:389461_RC:i:24_XO:i:0_pilon	293044	293056	A	1	13.0	13
Utg199432_LN:i:389461_RC:i:24_XO:i:0_pilon	299032	299048	AG	2	8.5	17
Utg199432_LN:i:389461_RC:i:24_XO:i:0_pilon	299048	299082	AC	2	17.5	35
Utg199432_LN:i:389461_RC:i:24_XO:i:0_pilon	299090	299101	G	1	12.0	12
Utg199432_LN:i:389461_RC:i:24_XO:i:0_pilon	300462	300474	TA	2	6.5	13
Utg199432_LN:i:389461_RC:i:24_XO:i:0_pilon	301795	301807	TGA	3	4.3	13
Utg199432_LN:i:389461_RC:i:24_XO:i:0_pilon	302139	302150	A	1	12.0	12
Utg199432_LN:i:389461_RC:i:24_XO:i:0_pilon	304549	304560	AGAA	4	3.0	12
Utg199432_LN:i:389461_RC:i:24_XO:i:0_pilon	306443	306455	ATAA	4	3.2	13
Utg199432_LN:i:389461_RC:i:24_XO:i:0_pilon	311700	311711	GAT	3	4.0	12
Utg199432_LN:i:389461_RC:i:24_XO:i:0_pilon	316091	316104	T	1	14.0	14
Utg199432_LN:i:389461_RC:i:24_XO:i:0_pilon	316489	316505	TC	2	8.5	17
Utg199432_LN:i:389461_RC:i:24_XO:i:0_pilon	317251	317262	TGG	3	4.0	12
Utg199432_LN:i:389461_RC:i:24_XO:i:0_pilon	317373	317384	ATG	3	4.0	12
Utg199432_LN:i:389461_RC:i:24_XO:i:0_pilon	320069	320087	AATA	4	4.8	19
Utg199432_LN:i:389461_RC:i:24_XO:i:0_pilon	320786	320806	ATT	3	7.0	21
Utg199432_LN:i:389461_RC:i:24_XO:i:0_pilon	323058	323069	T	1	12.0	12
Utg199432_LN:i:389461_RC:i:24_XO:i:0_pilon	324536	324547	CAAC	4	3.0	12
Utg199432_LN:i:389461_RC:i:24_XO:i:0_pilon	327143	327158	A	1	16.0	16
Utg199432_LN:i:389461_RC:i:24_XO:i:0_pilon	333931	333949	ATG	3	6.3	19
Utg199432_LN:i:389461_RC:i:24_XO:i:0_pilon	334293	334305	GAT	3	4.3	13
Utg199432_LN:i:389461_RC:i:24_XO:i:0_pilon	335113	335124	CAA	3	4.0	12
Utg199432_LN:i:389461_RC:i:24_XO:i:0_pilon	340691	340709	AG	2	9.5	19
Utg199432_LN:i:389461_RC:i:24_XO:i:0_pilon	342038	342061	A	1	24.0	24
Utg199432_LN:i:389461_RC:i:24_XO:i:0_pilon	342061	342088	AT	2	14.0	28
Utg199432_LN:i:389461_RC:i:24_XO:i:0_pilon	343410	343422	AT	2	6.5	13
Utg199432_LN:i:389461_RC:i:24_XO:i:0_pilon	352294	352307	G	1	14.0	14
Utg199432_LN:i:389461_RC:i:24_XO:i:0_pilon	353570	353581	A	1	12.0	12
Utg199432_LN:i:389461_RC:i:24_XO:i:0_pilon	359900	359925	TATC	4	6.5	26
Utg199432_LN:i:389461_RC:i:24_XO:i:0_pilon	360602	360614	T	1	13.0	13
Utg199432_LN:i:389461_RC:i:24_XO:i:0_pilon	360615	360631	G	1	17.0	17
Utg199432_LN:i:389461_RC:i:24_XO:i:0_pilon	363415	363427	A	1	13.0	13
Utg199432_LN:i:389461_RC:i:24_XO:i:0_pilon	365250	365261	T	1	12.0	12
Utg199432_LN:i:389461_RC:i:24_XO:i:0_pilon	373480	373492	CTT	3	4.3	13
Utg199432_LN:i:389461_RC:i:24_XO:i:0_pilon	385318	385343	AG	2	13.0	26
Utg199434_LN:i:195204_RC:i:21_XO:i:0_pilon	2340	2360	TAA	3	7.0	21
Utg199434_LN:i:195204_RC:i:21_XO:i:0_pilon	7067	7083	T	1	17.0	17
Utg199434_LN:i:195204_RC:i:21_XO:i:0_pilon	7520	7534	A	1	15.0	15
Utg199434_LN:i:195204_RC:i:21_XO:i:0_pilon	13762	13773	TAA	3	4.0	12
Utg199434_LN:i:195204_RC:i:21_XO:i:0_pilon	14895	14907	T	1	13.0	13
Utg199434_LN:i:195204_RC:i:21_XO:i:0_pilon	15488	15501	TTCT	4	3.5	14
Utg199434_LN:i:195204_RC:i:21_XO:i:0_pilon	20316	20343	TC	2	14.0	28
Utg199434_LN:i:195204_RC:i:21_XO:i:0_pilon	26884	26910	T	1	27.0	27
Utg199434_LN:i:195204_RC:i:21_XO:i:0_pilon	27869	27894	GA	2	13.0	26
Utg199434_LN:i:195204_RC:i:21_XO:i:0_pilon	28045	28072	GA	2	14.0	28
Utg199434_LN:i:195204_RC:i:21_XO:i:0_pilon	28223	28235	GA	2	6.5	13
Utg199434_LN:i:195204_RC:i:21_XO:i:0_pilon	30981	30997	ATTG	4	4.2	17
Utg199434_LN:i:195204_RC:i:21_XO:i:0_pilon	36019	36038	ATT	3	6.7	20
Utg199434_LN:i:195204_RC:i:21_XO:i:0_pilon	38706	38732	ATA	3	9.0	27
Utg199434_LN:i:195204_RC:i:21_XO:i:0_pilon	41005	41016	G	1	12.0	12
Utg199434_LN:i:195204_RC:i:21_XO:i:0_pilon	41218	41229	C	1	12.0	12
Utg199434_LN:i:195204_RC:i:21_XO:i:0_pilon	44877	44908	CT	2	16.0	32
Utg199434_LN:i:195204_RC:i:21_XO:i:0_pilon	45591	45615	CT	2	12.5	25
Utg199434_LN:i:195204_RC:i:21_XO:i:0_pilon	49411	49425	TTTA	4	3.8	15
Utg199434_LN:i:195204_RC:i:21_XO:i:0_pilon	49603	49614	G	1	12.0	12
Utg199434_LN:i:195204_RC:i:21_XO:i:0_pilon	51128	51149	CAG	3	7.3	22
Utg199434_LN:i:195204_RC:i:21_XO:i:0_pilon	53337	53349	AATA	4	3.2	13
Utg199434_LN:i:195204_RC:i:21_XO:i:0_pilon	54974	54985	C	1	12.0	12
Utg199434_LN:i:195204_RC:i:21_XO:i:0_pilon	55747	55758	TCTT	4	3.0	12
Utg199434_LN:i:195204_RC:i:21_XO:i:0_pilon	56339	56350	TTAC	4	3.0	12
Utg199434_LN:i:195204_RC:i:21_XO:i:0_pilon	59280	59293	TCA	3	4.7	14
Utg199434_LN:i:195204_RC:i:21_XO:i:0_pilon	60383	60397	C	1	15.0	15
Utg199434_LN:i:195204_RC:i:21_XO:i:0_pilon	66313	66327	T	1	15.0	15
Utg199434_LN:i:195204_RC:i:21_XO:i:0_pilon	67841	67853	C	1	13.0	13
Utg199434_LN:i:195204_RC:i:21_XO:i:0_pilon	69262	69273	C	1	12.0	12
Utg199434_LN:i:195204_RC:i:21_XO:i:0_pilon	74780	74792	AGAA	4	3.2	13
Utg199434_LN:i:195204_RC:i:21_XO:i:0_pilon	75406	75424	GTT	3	6.3	19
Utg199434_LN:i:195204_RC:i:21_XO:i:0_pilon	79746	79760	AG	2	7.5	15
Utg199434_LN:i:195204_RC:i:21_XO:i:0_pilon	80469	80480	TG	2	6.0	12
Utg199434_LN:i:195204_RC:i:21_XO:i:0_pilon	82873	82885	C	1	13.0	13
Utg199434_LN:i:195204_RC:i:21_XO:i:0_pilon	83893	83904	A	1	12.0	12
Utg199434_LN:i:195204_RC:i:21_XO:i:0_pilon	88687	88720	TC	2	17.0	34
Utg199434_LN:i:195204_RC:i:21_XO:i:0_pilon	89110	89131	CT	2	11.0	22
Utg199434_LN:i:195204_RC:i:21_XO:i:0_pilon	91356	91382	TCTA	4	6.8	27
Utg199434_LN:i:195204_RC:i:21_XO:i:0_pilon	95612	95623	ATT	3	4.0	12
Utg199434_LN:i:195204_RC:i:21_XO:i:0_pilon	97441	97453	T	1	13.0	13
Utg199434_LN:i:195204_RC:i:21_XO:i:0_pilon	102739	102760	CT	2	11.0	22
Utg199434_LN:i:195204_RC:i:21_XO:i:0_pilon	104246	104257	GGT	3	4.0	12
Utg199434_LN:i:195204_RC:i:21_XO:i:0_pilon	104850	104861	ATG	3	4.0	12
Utg199434_LN:i:195204_RC:i:21_XO:i:0_pilon	107800	107820	AAT	3	7.0	21
Utg199434_LN:i:195204_RC:i:21_XO:i:0_pilon	108851	108862	CAA	3	4.0	12
Utg199434_LN:i:195204_RC:i:21_XO:i:0_pilon	109117	109128	CAAA	4	3.0	12
Utg199434_LN:i:195204_RC:i:21_XO:i:0_pilon	110984	110998	TGA	3	5.0	15
Utg199434_LN:i:195204_RC:i:21_XO:i:0_pilon	112917	112941	AGG	3	8.3	25
Utg199434_LN:i:195204_RC:i:21_XO:i:0_pilon	112942	112954	AAG	3	4.3	13
Utg199434_LN:i:195204_RC:i:21_XO:i:0_pilon	118024	118035	T	1	12.0	12
Utg199434_LN:i:195204_RC:i:21_XO:i:0_pilon	120345	120357	A	1	13.0	13
Utg199434_LN:i:195204_RC:i:21_XO:i:0_pilon	121676	121688	C	1	13.0	13
Utg199434_LN:i:195204_RC:i:21_XO:i:0_pilon	122577	122588	TTGG	4	3.0	12
Utg199434_LN:i:195204_RC:i:21_XO:i:0_pilon	122669	122680	C	1	12.0	12
Utg199434_LN:i:195204_RC:i:21_XO:i:0_pilon	123651	123663	AAG	3	4.3	13
Utg199434_LN:i:195204_RC:i:21_XO:i:0_pilon	124432	124450	TC	2	9.5	19
Utg199434_LN:i:195204_RC:i:21_XO:i:0_pilon	125676	125698	TCTA	4	5.8	23
Utg199434_LN:i:195204_RC:i:21_XO:i:0_pilon	126321	126332	ATA	3	4.0	12
Utg199434_LN:i:195204_RC:i:21_XO:i:0_pilon	128662	128681	CATC	4	5.0	20
Utg199434_LN:i:195204_RC:i:21_XO:i:0_pilon	130273	130288	TAT	3	5.3	16
Utg199434_LN:i:195204_RC:i:21_XO:i:0_pilon	130505	130518	GTTC	4	3.5	14
Utg199434_LN:i:195204_RC:i:21_XO:i:0_pilon	132329	132340	TTTC	4	3.0	12
Utg199434_LN:i:195204_RC:i:21_XO:i:0_pilon	134302	134329	GTA	3	9.3	28
Utg199434_LN:i:195204_RC:i:21_XO:i:0_pilon	135008	135019	G	1	12.0	12
Utg199434_LN:i:195204_RC:i:21_XO:i:0_pilon	137643	137664	TC	2	11.0	22
Utg199434_LN:i:195204_RC:i:21_XO:i:0_pilon	137747	137759	ATCC	4	3.2	13
Utg199434_LN:i:195204_RC:i:21_XO:i:0_pilon	138518	138529	TAT	3	4.0	12
Utg199434_LN:i:195204_RC:i:21_XO:i:0_pilon	138949	138980	TA	2	16.0	32
Utg199434_LN:i:195204_RC:i:21_XO:i:0_pilon	139513	139524	AAAC	4	3.0	12
Utg199434_LN:i:195204_RC:i:21_XO:i:0_pilon	140337	140355	AT	2	9.5	19
Utg199434_LN:i:195204_RC:i:21_XO:i:0_pilon	140426	140437	CGAG	4	3.0	12
Utg199434_LN:i:195204_RC:i:21_XO:i:0_pilon	144643	144670	T	1	28.0	28
Utg199434_LN:i:195204_RC:i:21_XO:i:0_pilon	149360	149376	T	1	17.0	17
Utg199434_LN:i:195204_RC:i:21_XO:i:0_pilon	149396	149409	TTC	3	4.7	14
Utg199434_LN:i:195204_RC:i:21_XO:i:0_pilon	150698	150711	ACA	3	4.7	14
Utg199434_LN:i:195204_RC:i:21_XO:i:0_pilon	151121	151133	C	1	13.0	13
Utg199434_LN:i:195204_RC:i:21_XO:i:0_pilon	153919	153931	TG	2	6.5	13
Utg199434_LN:i:195204_RC:i:21_XO:i:0_pilon	154899	154928	GA	2	15.0	30
Utg199434_LN:i:195204_RC:i:21_XO:i:0_pilon	157908	157919	TG	2	6.0	12
Utg199434_LN:i:195204_RC:i:21_XO:i:0_pilon	158430	158443	GGCC	4	3.5	14
Utg199434_LN:i:195204_RC:i:21_XO:i:0_pilon	158789	158800	AATA	4	3.0	12
Utg199434_LN:i:195204_RC:i:21_XO:i:0_pilon	165744	165758	T	1	15.0	15
Utg199434_LN:i:195204_RC:i:21_XO:i:0_pilon	166687	166699	T	1	13.0	13
Utg199434_LN:i:195204_RC:i:21_XO:i:0_pilon	166904	166916	TAT	3	4.3	13
Utg199434_LN:i:195204_RC:i:21_XO:i:0_pilon	169410	169430	TAT	3	7.0	21
Utg199434_LN:i:195204_RC:i:21_XO:i:0_pilon	169657	169673	T	1	17.0	17
Utg199434_LN:i:195204_RC:i:21_XO:i:0_pilon	169909	169920	TTA	3	4.0	12
Utg199434_LN:i:195204_RC:i:21_XO:i:0_pilon	169936	169951	AGG	3	5.3	16
Utg199434_LN:i:195204_RC:i:21_XO:i:0_pilon	170502	170513	TCTT	4	3.0	12
Utg199434_LN:i:195204_RC:i:21_XO:i:0_pilon	170665	170678	GAG	3	4.7	14
Utg199434_LN:i:195204_RC:i:21_XO:i:0_pilon	171224	171241	TTGT	4	4.5	18
Utg199434_LN:i:195204_RC:i:21_XO:i:0_pilon	173857	173877	ATA	3	7.0	21
Utg199434_LN:i:195204_RC:i:21_XO:i:0_pilon	174385	174396	TTTG	4	3.0	12
Utg199434_LN:i:195204_RC:i:21_XO:i:0_pilon	174604	174620	AG	2	8.5	17
Utg199434_LN:i:195204_RC:i:21_XO:i:0_pilon	174726	174753	GA	2	14.0	28
Utg199434_LN:i:195204_RC:i:21_XO:i:0_pilon	175372	175386	T	1	15.0	15
Utg199434_LN:i:195204_RC:i:21_XO:i:0_pilon	176785	176800	GT	2	8.0	16
Utg199434_LN:i:195204_RC:i:21_XO:i:0_pilon	177957	177972	T	1	16.0	16
Utg199434_LN:i:195204_RC:i:21_XO:i:0_pilon	178330	178348	A	1	19.0	19
Utg199434_LN:i:195204_RC:i:21_XO:i:0_pilon	178720	178734	T	1	15.0	15
Utg199434_LN:i:195204_RC:i:21_XO:i:0_pilon	181186	181197	A	1	12.0	12
Utg199434_LN:i:195204_RC:i:21_XO:i:0_pilon	181397	181411	TTA	3	5.0	15
Utg199434_LN:i:195204_RC:i:21_XO:i:0_pilon	181786	181801	TG	2	8.0	16
Utg199434_LN:i:195204_RC:i:21_XO:i:0_pilon	182323	182334	ATTT	4	3.0	12
Utg199434_LN:i:195204_RC:i:21_XO:i:0_pilon	190333	190346	ATC	3	4.7	14
Utg199434_LN:i:195204_RC:i:21_XO:i:0_pilon	190825	190837	CT	2	6.5	13
Utg199442_LN:i:398565_RC:i:26_XO:i:0_pilon	5338	5350	TAAT	4	3.2	13
Utg199442_LN:i:398565_RC:i:26_XO:i:0_pilon	5960	6002	TAT	3	14.3	43
Utg199442_LN:i:398565_RC:i:26_XO:i:0_pilon	8440	8451	TC	2	6.0	12
Utg199442_LN:i:398565_RC:i:26_XO:i:0_pilon	10540	10551	CCGT	4	3.0	12
Utg199442_LN:i:398565_RC:i:26_XO:i:0_pilon	13119	13133	GA	2	7.5	15
Utg199442_LN:i:398565_RC:i:26_XO:i:0_pilon	13530	13541	A	1	12.0	12
Utg199442_LN:i:398565_RC:i:26_XO:i:0_pilon	15748	15759	TAT	3	4.0	12
Utg199442_LN:i:398565_RC:i:26_XO:i:0_pilon	16096	16113	GA	2	9.0	18
Utg199442_LN:i:398565_RC:i:26_XO:i:0_pilon	18886	18897	A	1	12.0	12
Utg199442_LN:i:398565_RC:i:26_XO:i:0_pilon	19425	19446	TAT	3	7.3	22
Utg199442_LN:i:398565_RC:i:26_XO:i:0_pilon	20712	20724	AAAT	4	3.2	13
Utg199442_LN:i:398565_RC:i:26_XO:i:0_pilon	22120	22136	T	1	17.0	17
Utg199442_LN:i:398565_RC:i:26_XO:i:0_pilon	24000	24018	AGT	3	6.3	19
Utg199442_LN:i:398565_RC:i:26_XO:i:0_pilon	24037	24053	CTA	3	5.7	17
Utg199442_LN:i:398565_RC:i:26_XO:i:0_pilon	24055	24066	TTA	3	4.0	12
Utg199442_LN:i:398565_RC:i:26_XO:i:0_pilon	24074	24092	TGA	3	6.3	19
Utg199442_LN:i:398565_RC:i:26_XO:i:0_pilon	24161	24187	AG	2	13.5	27
Utg199442_LN:i:398565_RC:i:26_XO:i:0_pilon	24646	24659	TTA	3	4.7	14
Utg199442_LN:i:398565_RC:i:26_XO:i:0_pilon	25281	25300	T	1	20.0	20
Utg199442_LN:i:398565_RC:i:26_XO:i:0_pilon	25704	25715	GGGA	4	3.0	12
Utg199442_LN:i:398565_RC:i:26_XO:i:0_pilon	25839	25851	AATA	4	3.2	13
Utg199442_LN:i:398565_RC:i:26_XO:i:0_pilon	26628	26639	CATG	4	3.0	12
Utg199442_LN:i:398565_RC:i:26_XO:i:0_pilon	27123	27137	G	1	15.0	15
Utg199442_LN:i:398565_RC:i:26_XO:i:0_pilon	27901	27912	TGAC	4	3.0	12
Utg199442_LN:i:398565_RC:i:26_XO:i:0_pilon	28084	28096	AATC	4	3.2	13
Utg199442_LN:i:398565_RC:i:26_XO:i:0_pilon	28565	28578	T	1	14.0	14
Utg199442_LN:i:398565_RC:i:26_XO:i:0_pilon	28793	28804	TTC	3	4.0	12
Utg199442_LN:i:398565_RC:i:26_XO:i:0_pilon	28867	28879	TCTT	4	3.2	13
Utg199442_LN:i:398565_RC:i:26_XO:i:0_pilon	30237	30253	A	1	17.0	17
Utg199442_LN:i:398565_RC:i:26_XO:i:0_pilon	30251	30340	AAAT	4	22.5	90
Utg199442_LN:i:398565_RC:i:26_XO:i:0_pilon	31482	31493	AT	2	6.0	12
Utg199442_LN:i:398565_RC:i:26_XO:i:0_pilon	34519	34533	AGAT	4	3.8	15
Utg199442_LN:i:398565_RC:i:26_XO:i:0_pilon	36775	36794	AAG	3	6.7	20
Utg199442_LN:i:398565_RC:i:26_XO:i:0_pilon	38236	38248	T	1	13.0	13
Utg199442_LN:i:398565_RC:i:26_XO:i:0_pilon	38661	38684	AAAT	4	6.0	24
Utg199442_LN:i:398565_RC:i:26_XO:i:0_pilon	41485	41496	T	1	12.0	12
Utg199442_LN:i:398565_RC:i:26_XO:i:0_pilon	42941	42954	GTTC	4	3.5	14
Utg199442_LN:i:398565_RC:i:26_XO:i:0_pilon	46068	46119	AT	2	26.0	52
Utg199442_LN:i:398565_RC:i:26_XO:i:0_pilon	47012	47023	TTCT	4	3.0	12
Utg199442_LN:i:398565_RC:i:26_XO:i:0_pilon	47654	47671	TA	2	9.0	18
Utg199442_LN:i:398565_RC:i:26_XO:i:0_pilon	49750	49761	TATC	4	3.0	12
Utg199442_LN:i:398565_RC:i:26_XO:i:0_pilon	51886	51908	CT	2	11.5	23
Utg199442_LN:i:398565_RC:i:26_XO:i:0_pilon	51908	51923	CA	2	8.0	16
Utg199442_LN:i:398565_RC:i:26_XO:i:0_pilon	54254	54265	G	1	12.0	12
Utg199442_LN:i:398565_RC:i:26_XO:i:0_pilon	54333	54344	GGT	3	4.0	12
Utg199442_LN:i:398565_RC:i:26_XO:i:0_pilon	55114	55160	ATT	3	15.7	47
Utg199442_LN:i:398565_RC:i:26_XO:i:0_pilon	55827	55841	A	1	15.0	15
Utg199442_LN:i:398565_RC:i:26_XO:i:0_pilon	59523	59547	TCC	3	8.3	25
Utg199442_LN:i:398565_RC:i:26_XO:i:0_pilon	59988	60007	T	1	20.0	20
Utg199442_LN:i:398565_RC:i:26_XO:i:0_pilon	60016	60030	A	1	15.0	15
Utg199442_LN:i:398565_RC:i:26_XO:i:0_pilon	60106	60123	A	1	18.0	18
Utg199442_LN:i:398565_RC:i:26_XO:i:0_pilon	60189	60206	A	1	18.0	18
Utg199442_LN:i:398565_RC:i:26_XO:i:0_pilon	62131	62145	C	1	15.0	15
Utg199442_LN:i:398565_RC:i:26_XO:i:0_pilon	62665	62676	AT	2	6.0	12
Utg199442_LN:i:398565_RC:i:26_XO:i:0_pilon	66961	66973	G	1	13.0	13
Utg199442_LN:i:398565_RC:i:26_XO:i:0_pilon	67270	67298	TA	2	14.5	29
Utg199442_LN:i:398565_RC:i:26_XO:i:0_pilon	67539	67550	T	1	12.0	12
Utg199442_LN:i:398565_RC:i:26_XO:i:0_pilon	67549	67561	TTG	3	4.3	13
Utg199442_LN:i:398565_RC:i:26_XO:i:0_pilon	67670	67684	ATAA	4	3.8	15
Utg199442_LN:i:398565_RC:i:26_XO:i:0_pilon	68540	68552	A	1	13.0	13
Utg199442_LN:i:398565_RC:i:26_XO:i:0_pilon	69253	69265	C	1	13.0	13
Utg199442_LN:i:398565_RC:i:26_XO:i:0_pilon	71561	71575	TTC	3	5.0	15
Utg199442_LN:i:398565_RC:i:26_XO:i:0_pilon	74049	74060	CAT	3	4.0	12
Utg199442_LN:i:398565_RC:i:26_XO:i:0_pilon	74591	74602	T	1	12.0	12
Utg199442_LN:i:398565_RC:i:26_XO:i:0_pilon	75099	75110	CT	2	6.0	12
Utg199442_LN:i:398565_RC:i:26_XO:i:0_pilon	78346	78361	A	1	16.0	16
Utg199442_LN:i:398565_RC:i:26_XO:i:0_pilon	79176	79189	C	1	14.0	14
Utg199442_LN:i:398565_RC:i:26_XO:i:0_pilon	85009	85021	T	1	13.0	13
Utg199442_LN:i:398565_RC:i:26_XO:i:0_pilon	85972	85985	C	1	14.0	14
Utg199442_LN:i:398565_RC:i:26_XO:i:0_pilon	88055	88066	TAAA	4	3.0	12
Utg199442_LN:i:398565_RC:i:26_XO:i:0_pilon	94252	94264	AAT	3	4.3	13
Utg199442_LN:i:398565_RC:i:26_XO:i:0_pilon	96999	97010	CATG	4	3.0	12
Utg199442_LN:i:398565_RC:i:26_XO:i:0_pilon	97114	97132	TCT	3	6.3	19
Utg199442_LN:i:398565_RC:i:26_XO:i:0_pilon	98822	98839	TTGT	4	4.5	18
Utg199442_LN:i:398565_RC:i:26_XO:i:0_pilon	99467	99480	T	1	14.0	14
Utg199442_LN:i:398565_RC:i:26_XO:i:0_pilon	101478	101492	AAAC	4	3.8	15
Utg199442_LN:i:398565_RC:i:26_XO:i:0_pilon	105683	105728	GA	2	23.0	46
Utg199442_LN:i:398565_RC:i:26_XO:i:0_pilon	106234	106246	C	1	13.0	13
Utg199442_LN:i:398565_RC:i:26_XO:i:0_pilon	106903	106916	TG	2	7.0	14
Utg199442_LN:i:398565_RC:i:26_XO:i:0_pilon	107087	107104	TG	2	9.0	18
Utg199442_LN:i:398565_RC:i:26_XO:i:0_pilon	107104	107115	G	1	12.0	12
Utg199442_LN:i:398565_RC:i:26_XO:i:0_pilon	107409	107431	CTA	3	7.7	23
Utg199442_LN:i:398565_RC:i:26_XO:i:0_pilon	107433	107444	CTT	3	4.0	12
Utg199442_LN:i:398565_RC:i:26_XO:i:0_pilon	109985	110000	G	1	16.0	16
Utg199442_LN:i:398565_RC:i:26_XO:i:0_pilon	114188	114212	TA	2	12.5	25
Utg199442_LN:i:398565_RC:i:26_XO:i:0_pilon	116358	116375	CAG	3	6.0	18
Utg199442_LN:i:398565_RC:i:26_XO:i:0_pilon	118024	118039	TG	2	8.0	16
Utg199442_LN:i:398565_RC:i:26_XO:i:0_pilon	118283	118296	GA	2	7.0	14
Utg199442_LN:i:398565_RC:i:26_XO:i:0_pilon	118854	118869	G	1	16.0	16
Utg199442_LN:i:398565_RC:i:26_XO:i:0_pilon	123287	123302	AATA	4	4.0	16
Utg199442_LN:i:398565_RC:i:26_XO:i:0_pilon	123405	123423	C	1	19.0	19
Utg199442_LN:i:398565_RC:i:26_XO:i:0_pilon	123714	123725	TTC	3	4.0	12
Utg199442_LN:i:398565_RC:i:26_XO:i:0_pilon	127766	127777	C	1	12.0	12
Utg199442_LN:i:398565_RC:i:26_XO:i:0_pilon	127801	127815	T	1	15.0	15
Utg199442_LN:i:398565_RC:i:26_XO:i:0_pilon	129053	129064	CAA	3	4.0	12
Utg199442_LN:i:398565_RC:i:26_XO:i:0_pilon	129819	129833	AAT	3	5.0	15
Utg199442_LN:i:398565_RC:i:26_XO:i:0_pilon	129914	129926	A	1	13.0	13
Utg199442_LN:i:398565_RC:i:26_XO:i:0_pilon	130852	130864	CT	2	6.5	13
Utg199442_LN:i:398565_RC:i:26_XO:i:0_pilon	131043	131058	T	1	16.0	16
Utg199442_LN:i:398565_RC:i:26_XO:i:0_pilon	133647	133659	T	1	13.0	13
Utg199442_LN:i:398565_RC:i:26_XO:i:0_pilon	135438	135459	CT	2	11.0	22
Utg199442_LN:i:398565_RC:i:26_XO:i:0_pilon	135773	135786	TA	2	7.0	14
Utg199442_LN:i:398565_RC:i:26_XO:i:0_pilon	139070	139082	G	1	13.0	13
Utg199442_LN:i:398565_RC:i:26_XO:i:0_pilon	139094	139112	T	1	19.0	19
Utg199442_LN:i:398565_RC:i:26_XO:i:0_pilon	139431	139443	T	1	13.0	13
Utg199442_LN:i:398565_RC:i:26_XO:i:0_pilon	140374	140390	AATC	4	4.2	17
Utg199442_LN:i:398565_RC:i:26_XO:i:0_pilon	140579	140596	AT	2	9.0	18
Utg199442_LN:i:398565_RC:i:26_XO:i:0_pilon	141240	141252	GTAA	4	3.2	13
Utg199442_LN:i:398565_RC:i:26_XO:i:0_pilon	141609	141638	TA	2	15.0	30
Utg199442_LN:i:398565_RC:i:26_XO:i:0_pilon	142298	142330	A	1	33.0	33
Utg199442_LN:i:398565_RC:i:26_XO:i:0_pilon	143532	143543	T	1	12.0	12
Utg199442_LN:i:398565_RC:i:26_XO:i:0_pilon	144554	144566	G	1	13.0	13
Utg199442_LN:i:398565_RC:i:26_XO:i:0_pilon	148226	148257	CT	2	16.0	32
Utg199442_LN:i:398565_RC:i:26_XO:i:0_pilon	148350	148365	GTGC	4	4.0	16
Utg199442_LN:i:398565_RC:i:26_XO:i:0_pilon	148367	148379	TGTC	4	3.2	13
Utg199442_LN:i:398565_RC:i:26_XO:i:0_pilon	149127	149138	T	1	12.0	12
Utg199442_LN:i:398565_RC:i:26_XO:i:0_pilon	151048	151059	G	1	12.0	12
Utg199442_LN:i:398565_RC:i:26_XO:i:0_pilon	151130	151141	G	1	12.0	12
Utg199442_LN:i:398565_RC:i:26_XO:i:0_pilon	152431	152453	T	1	23.0	23
Utg199442_LN:i:398565_RC:i:26_XO:i:0_pilon	152454	152465	G	1	12.0	12
Utg199442_LN:i:398565_RC:i:26_XO:i:0_pilon	153401	153414	ATC	3	4.7	14
Utg199442_LN:i:398565_RC:i:26_XO:i:0_pilon	157027	157053	TA	2	13.5	27
Utg199442_LN:i:398565_RC:i:26_XO:i:0_pilon	158401	158412	C	1	12.0	12
Utg199442_LN:i:398565_RC:i:26_XO:i:0_pilon	158440	158458	TC	2	9.5	19
Utg199442_LN:i:398565_RC:i:26_XO:i:0_pilon	158745	158765	AC	2	10.5	21
Utg199442_LN:i:398565_RC:i:26_XO:i:0_pilon	160739	160752	ACG	3	4.7	14
Utg199442_LN:i:398565_RC:i:26_XO:i:0_pilon	162128	162139	AAT	3	4.0	12
Utg199442_LN:i:398565_RC:i:26_XO:i:0_pilon	166565	166579	T	1	15.0	15
Utg199442_LN:i:398565_RC:i:26_XO:i:0_pilon	169274	169292	A	1	19.0	19
Utg199442_LN:i:398565_RC:i:26_XO:i:0_pilon	170707	170720	TTTA	4	3.5	14
Utg199442_LN:i:398565_RC:i:26_XO:i:0_pilon	170772	170786	T	1	15.0	15
Utg199442_LN:i:398565_RC:i:26_XO:i:0_pilon	172988	173001	ATT	3	4.7	14
Utg199442_LN:i:398565_RC:i:26_XO:i:0_pilon	175821	175832	ATTG	4	3.0	12
Utg199442_LN:i:398565_RC:i:26_XO:i:0_pilon	176053	176064	TATT	4	3.0	12
Utg199442_LN:i:398565_RC:i:26_XO:i:0_pilon	179113	179125	AAAC	4	3.2	13
Utg199442_LN:i:398565_RC:i:26_XO:i:0_pilon	180148	180159	GATC	4	3.0	12
Utg199442_LN:i:398565_RC:i:26_XO:i:0_pilon	181274	181289	A	1	16.0	16
Utg199442_LN:i:398565_RC:i:26_XO:i:0_pilon	182440	182458	TC	2	9.5	19
Utg199442_LN:i:398565_RC:i:26_XO:i:0_pilon	183490	183501	A	1	12.0	12
Utg199442_LN:i:398565_RC:i:26_XO:i:0_pilon	183831	183842	TGG	3	4.0	12
Utg199442_LN:i:398565_RC:i:26_XO:i:0_pilon	184508	184519	A	1	12.0	12
Utg199442_LN:i:398565_RC:i:26_XO:i:0_pilon	189464	189475	TGAC	4	3.0	12
Utg199442_LN:i:398565_RC:i:26_XO:i:0_pilon	192809	192820	ATCT	4	3.0	12
Utg199442_LN:i:398565_RC:i:26_XO:i:0_pilon	195753	195768	CTTT	4	4.0	16
Utg199442_LN:i:398565_RC:i:26_XO:i:0_pilon	196052	196064	C	1	13.0	13
Utg199442_LN:i:398565_RC:i:26_XO:i:0_pilon	199290	199303	TTA	3	4.7	14
Utg199442_LN:i:398565_RC:i:26_XO:i:0_pilon	204800	204811	C	1	12.0	12
Utg199442_LN:i:398565_RC:i:26_XO:i:0_pilon	210119	210134	A	1	16.0	16
Utg199442_LN:i:398565_RC:i:26_XO:i:0_pilon	211378	211390	TTCT	4	3.2	13
Utg199442_LN:i:398565_RC:i:26_XO:i:0_pilon	211436	211451	G	1	16.0	16
Utg199442_LN:i:398565_RC:i:26_XO:i:0_pilon	211692	211704	C	1	13.0	13
Utg199442_LN:i:398565_RC:i:26_XO:i:0_pilon	211794	211805	T	1	12.0	12
Utg199442_LN:i:398565_RC:i:26_XO:i:0_pilon	212099	212123	AAT	3	8.3	25
Utg199442_LN:i:398565_RC:i:26_XO:i:0_pilon	213401	213414	A	1	14.0	14
Utg199442_LN:i:398565_RC:i:26_XO:i:0_pilon	217459	217470	AT	2	6.0	12
Utg199442_LN:i:398565_RC:i:26_XO:i:0_pilon	218427	218439	ATTT	4	3.2	13
Utg199442_LN:i:398565_RC:i:26_XO:i:0_pilon	225933	225944	T	1	12.0	12
Utg199442_LN:i:398565_RC:i:26_XO:i:0_pilon	226025	226044	CT	2	10.0	20
Utg199442_LN:i:398565_RC:i:26_XO:i:0_pilon	226067	226078	TTAA	4	3.0	12
Utg199442_LN:i:398565_RC:i:26_XO:i:0_pilon	226919	226932	CAAT	4	3.5	14
Utg199442_LN:i:398565_RC:i:26_XO:i:0_pilon	228895	228906	A	1	12.0	12
Utg199442_LN:i:398565_RC:i:26_XO:i:0_pilon	230577	230591	AAT	3	5.0	15
Utg199442_LN:i:398565_RC:i:26_XO:i:0_pilon	232351	232365	T	1	15.0	15
Utg199442_LN:i:398565_RC:i:26_XO:i:0_pilon	232747	232761	AC	2	7.5	15
Utg199442_LN:i:398565_RC:i:26_XO:i:0_pilon	234586	234597	GA	2	6.0	12
Utg199442_LN:i:398565_RC:i:26_XO:i:0_pilon	234911	234929	AGT	3	6.3	19
Utg199442_LN:i:398565_RC:i:26_XO:i:0_pilon	241943	241954	CATA	4	3.0	12
Utg199442_LN:i:398565_RC:i:26_XO:i:0_pilon	242396	242426	TC	2	15.5	31
Utg199442_LN:i:398565_RC:i:26_XO:i:0_pilon	242472	242485	TC	2	7.0	14
Utg199442_LN:i:398565_RC:i:26_XO:i:0_pilon	242979	242991	ACC	3	4.3	13
Utg199442_LN:i:398565_RC:i:26_XO:i:0_pilon	243727	243739	ACAA	4	3.2	13
Utg199442_LN:i:398565_RC:i:26_XO:i:0_pilon	243868	243884	TAA	3	5.7	17
Utg199442_LN:i:398565_RC:i:26_XO:i:0_pilon	245670	245688	TAA	3	6.3	19
Utg199442_LN:i:398565_RC:i:26_XO:i:0_pilon	245699	245713	TA	2	7.5	15
Utg199442_LN:i:398565_RC:i:26_XO:i:0_pilon	246143	246184	TC	2	21.0	42
Utg199442_LN:i:398565_RC:i:26_XO:i:0_pilon	251624	251653	AG	2	15.0	30
Utg199442_LN:i:398565_RC:i:26_XO:i:0_pilon	251902	251913	T	1	12.0	12
Utg199442_LN:i:398565_RC:i:26_XO:i:0_pilon	252226	252250	A	1	25.0	25
Utg199442_LN:i:398565_RC:i:26_XO:i:0_pilon	255549	255561	AG	2	6.5	13
Utg199442_LN:i:398565_RC:i:26_XO:i:0_pilon	255995	256008	GGGA	4	3.5	14
Utg199442_LN:i:398565_RC:i:26_XO:i:0_pilon	257415	257443	AG	2	14.5	29
Utg199442_LN:i:398565_RC:i:26_XO:i:0_pilon	257827	257839	A	1	13.0	13
Utg199442_LN:i:398565_RC:i:26_XO:i:0_pilon	259126	259137	TAA	3	4.0	12
Utg199442_LN:i:398565_RC:i:26_XO:i:0_pilon	263527	263540	AG	2	7.0	14
Utg199442_LN:i:398565_RC:i:26_XO:i:0_pilon	264517	264531	AG	2	7.5	15
Utg199442_LN:i:398565_RC:i:26_XO:i:0_pilon	264743	264773	TA	2	15.5	31
Utg199442_LN:i:398565_RC:i:26_XO:i:0_pilon	264772	264784	ATC	3	4.3	13
Utg199442_LN:i:398565_RC:i:26_XO:i:0_pilon	268697	268708	GA	2	6.0	12
Utg199442_LN:i:398565_RC:i:26_XO:i:0_pilon	269175	269188	T	1	14.0	14
Utg199442_LN:i:398565_RC:i:26_XO:i:0_pilon	269605	269616	AG	2	6.0	12
Utg199442_LN:i:398565_RC:i:26_XO:i:0_pilon	274137	274155	TAT	3	6.3	19
Utg199442_LN:i:398565_RC:i:26_XO:i:0_pilon	285729	285740	ATAA	4	3.0	12
Utg199442_LN:i:398565_RC:i:26_XO:i:0_pilon	290367	290380	A	1	14.0	14
Utg199442_LN:i:398565_RC:i:26_XO:i:0_pilon	294611	294626	T	1	16.0	16
Utg199442_LN:i:398565_RC:i:26_XO:i:0_pilon	294675	294687	G	1	13.0	13
Utg199442_LN:i:398565_RC:i:26_XO:i:0_pilon	294866	294877	C	1	12.0	12
Utg199442_LN:i:398565_RC:i:26_XO:i:0_pilon	295350	295371	AT	2	11.0	22
Utg199442_LN:i:398565_RC:i:26_XO:i:0_pilon	297293	297308	T	1	16.0	16
Utg199442_LN:i:398565_RC:i:26_XO:i:0_pilon	297363	297375	G	1	13.0	13
Utg199442_LN:i:398565_RC:i:26_XO:i:0_pilon	297554	297565	C	1	12.0	12
Utg199442_LN:i:398565_RC:i:26_XO:i:0_pilon	297978	298001	TA	2	12.0	24
Utg199442_LN:i:398565_RC:i:26_XO:i:0_pilon	304558	304569	AT	2	6.0	12
Utg199442_LN:i:398565_RC:i:26_XO:i:0_pilon	305900	305911	A	1	12.0	12
Utg199442_LN:i:398565_RC:i:26_XO:i:0_pilon	313238	313257	T	1	20.0	20
Utg199442_LN:i:398565_RC:i:26_XO:i:0_pilon	313410	313424	TC	2	7.5	15
Utg199442_LN:i:398565_RC:i:26_XO:i:0_pilon	314139	314151	TA	2	6.5	13
Utg199442_LN:i:398565_RC:i:26_XO:i:0_pilon	316483	316497	TAT	3	5.0	15
Utg199442_LN:i:398565_RC:i:26_XO:i:0_pilon	317197	317208	CCCA	4	3.0	12
Utg199442_LN:i:398565_RC:i:26_XO:i:0_pilon	317644	317655	GTAT	4	3.0	12
Utg199442_LN:i:398565_RC:i:26_XO:i:0_pilon	323035	323052	AT	2	9.0	18
Utg199442_LN:i:398565_RC:i:26_XO:i:0_pilon	325968	325983	TA	2	8.0	16
Utg199442_LN:i:398565_RC:i:26_XO:i:0_pilon	331942	331961	TTA	3	6.7	20
Utg199442_LN:i:398565_RC:i:26_XO:i:0_pilon	334773	334784	CAA	3	4.0	12
Utg199442_LN:i:398565_RC:i:26_XO:i:0_pilon	337350	337361	ATT	3	4.0	12
Utg199442_LN:i:398565_RC:i:26_XO:i:0_pilon	340054	340071	AAT	3	6.0	18
Utg199442_LN:i:398565_RC:i:26_XO:i:0_pilon	340166	340177	AATA	4	3.0	12
Utg199442_LN:i:398565_RC:i:26_XO:i:0_pilon	342885	342896	CATG	4	3.0	12
Utg199442_LN:i:398565_RC:i:26_XO:i:0_pilon	344469	344480	C	1	12.0	12
Utg199442_LN:i:398565_RC:i:26_XO:i:0_pilon	347448	347459	C	1	12.0	12
Utg199442_LN:i:398565_RC:i:26_XO:i:0_pilon	348399	348430	T	1	32.0	32
Utg199442_LN:i:398565_RC:i:26_XO:i:0_pilon	353676	353690	T	1	15.0	15
Utg199442_LN:i:398565_RC:i:26_XO:i:0_pilon	356609	356620	T	1	12.0	12
Utg199442_LN:i:398565_RC:i:26_XO:i:0_pilon	361283	361294	GAGT	4	3.0	12
Utg199442_LN:i:398565_RC:i:26_XO:i:0_pilon	361505	361516	GAGT	4	3.0	12
Utg199442_LN:i:398565_RC:i:26_XO:i:0_pilon	362679	362690	C	1	12.0	12
Utg199442_LN:i:398565_RC:i:26_XO:i:0_pilon	364682	364694	A	1	13.0	13
Utg199442_LN:i:398565_RC:i:26_XO:i:0_pilon	367248	367260	AGA	3	4.3	13
Utg199442_LN:i:398565_RC:i:26_XO:i:0_pilon	373202	373214	ATT	3	4.3	13
Utg199442_LN:i:398565_RC:i:26_XO:i:0_pilon	374012	374034	ATA	3	7.7	23
Utg199442_LN:i:398565_RC:i:26_XO:i:0_pilon	374247	374259	C	1	13.0	13
Utg199442_LN:i:398565_RC:i:26_XO:i:0_pilon	378817	378831	C	1	15.0	15
Utg199442_LN:i:398565_RC:i:26_XO:i:0_pilon	378912	378923	CACG	4	3.0	12
Utg199442_LN:i:398565_RC:i:26_XO:i:0_pilon	379913	379925	ACAA	4	3.2	13
Utg199442_LN:i:398565_RC:i:26_XO:i:0_pilon	384889	384901	TTTC	4	3.2	13
Utg199442_LN:i:398565_RC:i:26_XO:i:0_pilon	386070	386081	CAAA	4	3.0	12
Utg199442_LN:i:398565_RC:i:26_XO:i:0_pilon	387281	387292	TTC	3	4.0	12
Utg199442_LN:i:398565_RC:i:26_XO:i:0_pilon	388108	388120	GA	2	6.5	13
Utg199442_LN:i:398565_RC:i:26_XO:i:0_pilon	388135	388146	GA	2	6.0	12
Utg199442_LN:i:398565_RC:i:26_XO:i:0_pilon	388962	388973	GAA	3	4.0	12
Utg199442_LN:i:398565_RC:i:26_XO:i:0_pilon	389381	389394	TAG	3	4.7	14
Utg199442_LN:i:398565_RC:i:26_XO:i:0_pilon	394896	394907	GATG	4	3.0	12
Utg199442_LN:i:398565_RC:i:26_XO:i:0_pilon	396745	396757	AATG	4	3.2	13
Utg199442_LN:i:398565_RC:i:26_XO:i:0_pilon	396950	396982	GT	2	16.5	33
Utg199442_LN:i:398565_RC:i:26_XO:i:0_pilon	398620	398631	G	1	12.0	12
Utg199442_LN:i:398565_RC:i:26_XO:i:0_pilon	399551	399566	GA	2	8.0	16
Utg199442_LN:i:398565_RC:i:26_XO:i:0_pilon	399565	399576	GAT	3	4.0	12
Utg199442_LN:i:398565_RC:i:26_XO:i:0_pilon	400218	400229	ATAA	4	3.0	12
Utg199442_LN:i:398565_RC:i:26_XO:i:0_pilon	405946	405957	A	1	12.0	12
Utg199442_LN:i:398565_RC:i:26_XO:i:0_pilon	406360	406373	CTC	3	4.7	14
Utg199448_LN:i:99001_RC:i:9_XO:i:0_pilon	544	558	T	1	15.0	15
Utg199448_LN:i:99001_RC:i:9_XO:i:0_pilon	2108	2130	AG	2	11.5	23
Utg199448_LN:i:99001_RC:i:9_XO:i:0_pilon	4945	4965	T	1	21.0	21
Utg199448_LN:i:99001_RC:i:9_XO:i:0_pilon	10332	10346	TTAT	4	3.8	15
Utg199448_LN:i:99001_RC:i:9_XO:i:0_pilon	10578	10592	GA	2	7.5	15
Utg199448_LN:i:99001_RC:i:9_XO:i:0_pilon	11151	11167	TGAT	4	4.2	17
Utg199448_LN:i:99001_RC:i:9_XO:i:0_pilon	11335	11350	ATA	3	5.3	16
Utg199448_LN:i:99001_RC:i:9_XO:i:0_pilon	11786	11797	C	1	12.0	12
Utg199448_LN:i:99001_RC:i:9_XO:i:0_pilon	16080	16092	A	1	13.0	13
Utg199448_LN:i:99001_RC:i:9_XO:i:0_pilon	16761	16773	T	1	13.0	13
Utg199448_LN:i:99001_RC:i:9_XO:i:0_pilon	19135	19147	C	1	13.0	13
Utg199448_LN:i:99001_RC:i:9_XO:i:0_pilon	23375	23386	TAAT	4	3.0	12
Utg199448_LN:i:99001_RC:i:9_XO:i:0_pilon	24335	24346	ACAT	4	3.0	12
Utg199448_LN:i:99001_RC:i:9_XO:i:0_pilon	24835	24846	TTGT	4	3.0	12
Utg199448_LN:i:99001_RC:i:9_XO:i:0_pilon	25847	25861	T	1	15.0	15
Utg199448_LN:i:99001_RC:i:9_XO:i:0_pilon	25935	25955	GA	2	10.5	21
Utg199448_LN:i:99001_RC:i:9_XO:i:0_pilon	26120	26132	ATAA	4	3.2	13
Utg199448_LN:i:99001_RC:i:9_XO:i:0_pilon	26942	26955	GAAA	4	3.5	14
Utg199448_LN:i:99001_RC:i:9_XO:i:0_pilon	34532	34545	A	1	14.0	14
Utg199448_LN:i:99001_RC:i:9_XO:i:0_pilon	34622	34635	TTTA	4	3.5	14
Utg199448_LN:i:99001_RC:i:9_XO:i:0_pilon	34631	34643	TTA	3	4.3	13
Utg199448_LN:i:99001_RC:i:9_XO:i:0_pilon	38497	38509	G	1	13.0	13
Utg199448_LN:i:99001_RC:i:9_XO:i:0_pilon	39404	39428	TGAT	4	6.2	25
Utg199448_LN:i:99001_RC:i:9_XO:i:0_pilon	39633	39644	ATA	3	4.0	12
Utg199448_LN:i:99001_RC:i:9_XO:i:0_pilon	40428	40439	CCTT	4	3.0	12
Utg199448_LN:i:99001_RC:i:9_XO:i:0_pilon	41243	41254	AGT	3	4.0	12
Utg199448_LN:i:99001_RC:i:9_XO:i:0_pilon	43266	43284	TAT	3	6.3	19
Utg199448_LN:i:99001_RC:i:9_XO:i:0_pilon	44308	44352	TATT	4	11.2	45
Utg199448_LN:i:99001_RC:i:9_XO:i:0_pilon	44350	44370	T	1	21.0	21
Utg199448_LN:i:99001_RC:i:9_XO:i:0_pilon	44709	44722	CAGT	4	3.5	14
Utg199448_LN:i:99001_RC:i:9_XO:i:0_pilon	45550	45565	A	1	16.0	16
Utg199448_LN:i:99001_RC:i:9_XO:i:0_pilon	46677	46690	TAA	3	4.7	14
Utg199448_LN:i:99001_RC:i:9_XO:i:0_pilon	50259	50270	CCTT	4	3.0	12
Utg199448_LN:i:99001_RC:i:9_XO:i:0_pilon	51887	51899	CCCT	4	3.2	13
Utg199448_LN:i:99001_RC:i:9_XO:i:0_pilon	54859	54875	TC	2	8.5	17
Utg199448_LN:i:99001_RC:i:9_XO:i:0_pilon	54882	54909	CA	2	14.0	28
Utg199448_LN:i:99001_RC:i:9_XO:i:0_pilon	54957	54975	TA	2	9.5	19
Utg199448_LN:i:99001_RC:i:9_XO:i:0_pilon	56246	56257	A	1	12.0	12
Utg199448_LN:i:99001_RC:i:9_XO:i:0_pilon	56264	56276	T	1	13.0	13
Utg199448_LN:i:99001_RC:i:9_XO:i:0_pilon	58494	58506	T	1	13.0	13
Utg199448_LN:i:99001_RC:i:9_XO:i:0_pilon	61926	61939	A	1	14.0	14
Utg199448_LN:i:99001_RC:i:9_XO:i:0_pilon	64619	64639	AAT	3	7.0	21
Utg199448_LN:i:99001_RC:i:9_XO:i:0_pilon	72072	72083	C	1	12.0	12
Utg199448_LN:i:99001_RC:i:9_XO:i:0_pilon	77175	77187	G	1	13.0	13
Utg199448_LN:i:99001_RC:i:9_XO:i:0_pilon	79866	79878	G	1	13.0	13
Utg199448_LN:i:99001_RC:i:9_XO:i:0_pilon	82557	82569	G	1	13.0	13
Utg199448_LN:i:99001_RC:i:9_XO:i:0_pilon	85248	85260	G	1	13.0	13
Utg199448_LN:i:99001_RC:i:9_XO:i:0_pilon	87939	87951	G	1	13.0	13
Utg199448_LN:i:99001_RC:i:9_XO:i:0_pilon	90181	90192	G	1	12.0	12
Utg199450_LN:i:749206_RC:i:62_XO:i:0_pilon	2241	2252	CTT	3	4.0	12
Utg199450_LN:i:749206_RC:i:62_XO:i:0_pilon	13464	13477	AGG	3	4.7	14
Utg199450_LN:i:749206_RC:i:62_XO:i:0_pilon	15110	15121	GATT	4	3.0	12
Utg199450_LN:i:749206_RC:i:62_XO:i:0_pilon	27944	27964	TAT	3	7.0	21
Utg199450_LN:i:749206_RC:i:62_XO:i:0_pilon	28275	28289	TG	2	7.5	15
Utg199450_LN:i:749206_RC:i:62_XO:i:0_pilon	31536	31549	A	1	14.0	14
Utg199450_LN:i:749206_RC:i:62_XO:i:0_pilon	32406	32420	AT	2	7.5	15
Utg199450_LN:i:749206_RC:i:62_XO:i:0_pilon	33397	33418	A	1	22.0	22
Utg199450_LN:i:749206_RC:i:62_XO:i:0_pilon	39423	39434	TAG	3	4.0	12
Utg199450_LN:i:749206_RC:i:62_XO:i:0_pilon	40384	40399	AAT	3	5.3	16
Utg199450_LN:i:749206_RC:i:62_XO:i:0_pilon	42212	42224	TAA	3	4.3	13
Utg199450_LN:i:749206_RC:i:62_XO:i:0_pilon	42239	42250	ATTT	4	3.0	12
Utg199450_LN:i:749206_RC:i:62_XO:i:0_pilon	42390	42436	TAA	3	15.7	47
Utg199450_LN:i:749206_RC:i:62_XO:i:0_pilon	53493	53504	CAA	3	4.0	12
Utg199450_LN:i:749206_RC:i:62_XO:i:0_pilon	54110	54123	T	1	14.0	14
Utg199450_LN:i:749206_RC:i:62_XO:i:0_pilon	54519	54556	T	1	38.0	38
Utg199450_LN:i:749206_RC:i:62_XO:i:0_pilon	55121	55134	G	1	14.0	14
Utg199450_LN:i:749206_RC:i:62_XO:i:0_pilon	61781	61797	CCCT	4	4.2	17
Utg199450_LN:i:749206_RC:i:62_XO:i:0_pilon	63549	63562	G	1	14.0	14
Utg199450_LN:i:749206_RC:i:62_XO:i:0_pilon	65074	65087	TAT	3	4.7	14
Utg199450_LN:i:749206_RC:i:62_XO:i:0_pilon	65997	66012	T	1	16.0	16
Utg199450_LN:i:749206_RC:i:62_XO:i:0_pilon	66013	66025	G	1	13.0	13
Utg199450_LN:i:749206_RC:i:62_XO:i:0_pilon	67242	67254	AT	2	6.5	13
Utg199450_LN:i:749206_RC:i:62_XO:i:0_pilon	70883	70903	TCTT	4	5.2	21
Utg199450_LN:i:749206_RC:i:62_XO:i:0_pilon	80999	81013	AG	2	7.5	15
Utg199450_LN:i:749206_RC:i:62_XO:i:0_pilon	81195	81206	C	1	12.0	12
Utg199450_LN:i:749206_RC:i:62_XO:i:0_pilon	83212	83231	A	1	20.0	20
Utg199450_LN:i:749206_RC:i:62_XO:i:0_pilon	83357	83368	T	1	12.0	12
Utg199450_LN:i:749206_RC:i:62_XO:i:0_pilon	84353	84365	AATA	4	3.2	13
Utg199450_LN:i:749206_RC:i:62_XO:i:0_pilon	85036	85058	TAA	3	7.7	23
Utg199450_LN:i:749206_RC:i:62_XO:i:0_pilon	87970	87981	C	1	12.0	12
Utg199450_LN:i:749206_RC:i:62_XO:i:0_pilon	88331	88343	A	1	13.0	13
Utg199450_LN:i:749206_RC:i:62_XO:i:0_pilon	88413	88427	TTGT	4	3.8	15
Utg199450_LN:i:749206_RC:i:62_XO:i:0_pilon	99561	99573	A	1	13.0	13
Utg199450_LN:i:749206_RC:i:62_XO:i:0_pilon	101160	101175	TATT	4	4.0	16
Utg199450_LN:i:749206_RC:i:62_XO:i:0_pilon	103612	103623	CAA	3	4.0	12
Utg199450_LN:i:749206_RC:i:62_XO:i:0_pilon	104268	104279	AT	2	6.0	12
Utg199450_LN:i:749206_RC:i:62_XO:i:0_pilon	105774	105786	AAAT	4	3.2	13
Utg199450_LN:i:749206_RC:i:62_XO:i:0_pilon	107218	107240	T	1	23.0	23
Utg199450_LN:i:749206_RC:i:62_XO:i:0_pilon	107696	107709	G	1	14.0	14
Utg199450_LN:i:749206_RC:i:62_XO:i:0_pilon	109317	109337	AGG	3	7.0	21
Utg199450_LN:i:749206_RC:i:62_XO:i:0_pilon	110517	110528	A	1	12.0	12
Utg199450_LN:i:749206_RC:i:62_XO:i:0_pilon	110918	110931	TTG	3	4.7	14
Utg199450_LN:i:749206_RC:i:62_XO:i:0_pilon	115612	115627	ACG	3	5.3	16
Utg199450_LN:i:749206_RC:i:62_XO:i:0_pilon	116900	116932	GA	2	16.5	33
Utg199450_LN:i:749206_RC:i:62_XO:i:0_pilon	120166	120180	CT	2	7.5	15
Utg199450_LN:i:749206_RC:i:62_XO:i:0_pilon	120316	120330	CT	2	7.5	15
Utg199450_LN:i:749206_RC:i:62_XO:i:0_pilon	120358	120409	CT	2	26.0	52
Utg199450_LN:i:749206_RC:i:62_XO:i:0_pilon	128469	128484	AACA	4	4.0	16
Utg199450_LN:i:749206_RC:i:62_XO:i:0_pilon	130208	130240	AG	2	16.5	33
Utg199450_LN:i:749206_RC:i:62_XO:i:0_pilon	130315	130331	AAGA	4	4.2	17
Utg199450_LN:i:749206_RC:i:62_XO:i:0_pilon	133386	133398	ATA	3	4.3	13
Utg199450_LN:i:749206_RC:i:62_XO:i:0_pilon	134794	134806	TAAT	4	3.2	13
Utg199450_LN:i:749206_RC:i:62_XO:i:0_pilon	135663	135674	TCT	3	4.0	12
Utg199450_LN:i:749206_RC:i:62_XO:i:0_pilon	137531	137543	A	1	13.0	13
Utg199450_LN:i:749206_RC:i:62_XO:i:0_pilon	137679	137690	C	1	12.0	12
Utg199450_LN:i:749206_RC:i:62_XO:i:0_pilon	137754	137765	C	1	12.0	12
Utg199450_LN:i:749206_RC:i:62_XO:i:0_pilon	138542	138553	A	1	12.0	12
Utg199450_LN:i:749206_RC:i:62_XO:i:0_pilon	139755	139766	CTC	3	4.0	12
Utg199450_LN:i:749206_RC:i:62_XO:i:0_pilon	141355	141366	GATT	4	3.0	12
Utg199450_LN:i:749206_RC:i:62_XO:i:0_pilon	144319	144330	A	1	12.0	12
Utg199450_LN:i:749206_RC:i:62_XO:i:0_pilon	145853	145867	TTGT	4	3.8	15
Utg199450_LN:i:749206_RC:i:62_XO:i:0_pilon	146508	146522	ATTT	4	3.8	15
Utg199450_LN:i:749206_RC:i:62_XO:i:0_pilon	146518	146530	TTA	3	4.3	13
Utg199450_LN:i:749206_RC:i:62_XO:i:0_pilon	146608	146620	TGT	3	4.3	13
Utg199450_LN:i:749206_RC:i:62_XO:i:0_pilon	149148	149161	A	1	14.0	14
Utg199450_LN:i:749206_RC:i:62_XO:i:0_pilon	152117	152179	GT	2	31.5	63
Utg199450_LN:i:749206_RC:i:62_XO:i:0_pilon	152179	152207	GA	2	14.5	29
Utg199450_LN:i:749206_RC:i:62_XO:i:0_pilon	155636	155648	CCT	3	4.3	13
Utg199450_LN:i:749206_RC:i:62_XO:i:0_pilon	157943	157954	AG	2	6.0	12
Utg199450_LN:i:749206_RC:i:62_XO:i:0_pilon	160760	160781	T	1	22.0	22
Utg199450_LN:i:749206_RC:i:62_XO:i:0_pilon	161796	161821	AT	2	13.0	26
Utg199450_LN:i:749206_RC:i:62_XO:i:0_pilon	171562	171584	CT	2	11.5	23
Utg199450_LN:i:749206_RC:i:62_XO:i:0_pilon	175975	176013	TA	2	19.5	39
Utg199450_LN:i:749206_RC:i:62_XO:i:0_pilon	176117	176129	TTAT	4	3.2	13
Utg199450_LN:i:749206_RC:i:62_XO:i:0_pilon	177955	177981	TA	2	13.5	27
Utg199450_LN:i:749206_RC:i:62_XO:i:0_pilon	178103	178121	AC	2	9.5	19
Utg199450_LN:i:749206_RC:i:62_XO:i:0_pilon	179044	179063	GT	2	10.0	20
Utg199450_LN:i:749206_RC:i:62_XO:i:0_pilon	179392	179403	GGAA	4	3.0	12
Utg199450_LN:i:749206_RC:i:62_XO:i:0_pilon	184024	184040	GA	2	8.5	17
Utg199450_LN:i:749206_RC:i:62_XO:i:0_pilon	190005	190018	TGG	3	4.7	14
Utg199450_LN:i:749206_RC:i:62_XO:i:0_pilon	190136	190148	TGA	3	4.3	13
Utg199450_LN:i:749206_RC:i:62_XO:i:0_pilon	190184	190197	TGG	3	4.7	14
Utg199450_LN:i:749206_RC:i:62_XO:i:0_pilon	195302	195314	T	1	13.0	13
Utg199450_LN:i:749206_RC:i:62_XO:i:0_pilon	195415	195429	A	1	15.0	15
Utg199450_LN:i:749206_RC:i:62_XO:i:0_pilon	197887	197898	TAT	3	4.0	12
Utg199450_LN:i:749206_RC:i:62_XO:i:0_pilon	198655	198669	TGTA	4	3.8	15
Utg199450_LN:i:749206_RC:i:62_XO:i:0_pilon	199117	199131	GAG	3	5.0	15
Utg199450_LN:i:749206_RC:i:62_XO:i:0_pilon	199429	199441	TGG	3	4.3	13
Utg199450_LN:i:749206_RC:i:62_XO:i:0_pilon	199661	199673	T	1	13.0	13
Utg199450_LN:i:749206_RC:i:62_XO:i:0_pilon	200038	200054	TC	2	8.5	17
Utg199450_LN:i:749206_RC:i:62_XO:i:0_pilon	201305	201316	G	1	12.0	12
Utg199450_LN:i:749206_RC:i:62_XO:i:0_pilon	205157	205168	ATTG	4	3.0	12
Utg199450_LN:i:749206_RC:i:62_XO:i:0_pilon	210202	210216	ATC	3	5.0	15
Utg199450_LN:i:749206_RC:i:62_XO:i:0_pilon	214444	214455	CTG	3	4.0	12
Utg199450_LN:i:749206_RC:i:62_XO:i:0_pilon	215714	215728	AAT	3	5.0	15
Utg199450_LN:i:749206_RC:i:62_XO:i:0_pilon	220228	220239	G	1	12.0	12
Utg199450_LN:i:749206_RC:i:62_XO:i:0_pilon	220611	220622	GA	2	6.0	12
Utg199450_LN:i:749206_RC:i:62_XO:i:0_pilon	222316	222328	TA	2	6.5	13
Utg199450_LN:i:749206_RC:i:62_XO:i:0_pilon	223386	223420	AAT	3	11.7	35
Utg199450_LN:i:749206_RC:i:62_XO:i:0_pilon	224914	224933	TG	2	10.0	20
Utg199450_LN:i:749206_RC:i:62_XO:i:0_pilon	225884	225899	CT	2	8.0	16
Utg199450_LN:i:749206_RC:i:62_XO:i:0_pilon	232011	232024	AT	2	7.0	14
Utg199450_LN:i:749206_RC:i:62_XO:i:0_pilon	233491	233505	T	1	15.0	15
Utg199450_LN:i:749206_RC:i:62_XO:i:0_pilon	235039	235054	GATA	4	4.0	16
Utg199450_LN:i:749206_RC:i:62_XO:i:0_pilon	236717	236729	AC	2	6.5	13
Utg199450_LN:i:749206_RC:i:62_XO:i:0_pilon	238043	238054	AGGG	4	3.0	12
Utg199450_LN:i:749206_RC:i:62_XO:i:0_pilon	241874	241889	T	1	16.0	16
Utg199450_LN:i:749206_RC:i:62_XO:i:0_pilon	242636	242648	AAT	3	4.3	13
Utg199450_LN:i:749206_RC:i:62_XO:i:0_pilon	244157	244168	G	1	12.0	12
Utg199450_LN:i:749206_RC:i:62_XO:i:0_pilon	247300	247313	A	1	14.0	14
Utg199450_LN:i:749206_RC:i:62_XO:i:0_pilon	248389	248403	GCGG	4	3.8	15
Utg199450_LN:i:749206_RC:i:62_XO:i:0_pilon	254949	254960	G	1	12.0	12
Utg199450_LN:i:749206_RC:i:62_XO:i:0_pilon	260946	260961	TGT	3	5.3	16
Utg199450_LN:i:749206_RC:i:62_XO:i:0_pilon	262289	262302	AAAG	4	3.5	14
Utg199450_LN:i:749206_RC:i:62_XO:i:0_pilon	265056	265067	C	1	12.0	12
Utg199450_LN:i:749206_RC:i:62_XO:i:0_pilon	265927	265938	G	1	12.0	12
Utg199450_LN:i:749206_RC:i:62_XO:i:0_pilon	272392	272411	AAG	3	6.7	20
Utg199450_LN:i:749206_RC:i:62_XO:i:0_pilon	273692	273722	TC	2	15.5	31
Utg199450_LN:i:749206_RC:i:62_XO:i:0_pilon	275633	275644	G	1	12.0	12
Utg199450_LN:i:749206_RC:i:62_XO:i:0_pilon	277167	277178	A	1	12.0	12
Utg199450_LN:i:749206_RC:i:62_XO:i:0_pilon	286980	287003	AG	2	12.0	24
Utg199450_LN:i:749206_RC:i:62_XO:i:0_pilon	288401	288413	AACA	4	3.2	13
Utg199450_LN:i:749206_RC:i:62_XO:i:0_pilon	288453	288465	ACA	3	4.3	13
Utg199450_LN:i:749206_RC:i:62_XO:i:0_pilon	288836	288853	T	1	18.0	18
Utg199450_LN:i:749206_RC:i:62_XO:i:0_pilon	291808	291822	AGA	3	5.0	15
Utg199450_LN:i:749206_RC:i:62_XO:i:0_pilon	293140	293152	C	1	13.0	13
Utg199450_LN:i:749206_RC:i:62_XO:i:0_pilon	294610	294621	AT	2	6.0	12
Utg199450_LN:i:749206_RC:i:62_XO:i:0_pilon	297795	297807	TC	2	6.5	13
Utg199450_LN:i:749206_RC:i:62_XO:i:0_pilon	297807	297818	T	1	12.0	12
Utg199450_LN:i:749206_RC:i:62_XO:i:0_pilon	297880	297893	TC	2	7.0	14
Utg199450_LN:i:749206_RC:i:62_XO:i:0_pilon	299158	299190	CT	2	16.5	33
Utg199450_LN:i:749206_RC:i:62_XO:i:0_pilon	299190	299202	CA	2	6.5	13
Utg199450_LN:i:749206_RC:i:62_XO:i:0_pilon	299228	299240	CTGT	4	3.2	13
Utg199450_LN:i:749206_RC:i:62_XO:i:0_pilon	303443	303456	T	1	14.0	14
Utg199450_LN:i:749206_RC:i:62_XO:i:0_pilon	308247	308270	AT	2	12.0	24
Utg199450_LN:i:749206_RC:i:62_XO:i:0_pilon	309514	309525	TCT	3	4.0	12
Utg199450_LN:i:749206_RC:i:62_XO:i:0_pilon	312643	312656	TA	2	7.0	14
Utg199450_LN:i:749206_RC:i:62_XO:i:0_pilon	318193	318208	A	1	16.0	16
Utg199450_LN:i:749206_RC:i:62_XO:i:0_pilon	320099	320122	CT	2	12.0	24
Utg199450_LN:i:749206_RC:i:62_XO:i:0_pilon	321246	321257	GAA	3	4.0	12
Utg199450_LN:i:749206_RC:i:62_XO:i:0_pilon	322971	322984	TGT	3	4.7	14
Utg199450_LN:i:749206_RC:i:62_XO:i:0_pilon	323200	323218	AG	2	9.5	19
Utg199450_LN:i:749206_RC:i:62_XO:i:0_pilon	323662	323673	A	1	12.0	12
Utg199450_LN:i:749206_RC:i:62_XO:i:0_pilon	327172	327184	G	1	13.0	13
Utg199450_LN:i:749206_RC:i:62_XO:i:0_pilon	327706	327718	G	1	13.0	13
Utg199450_LN:i:749206_RC:i:62_XO:i:0_pilon	327976	327988	AGAA	4	3.2	13
Utg199450_LN:i:749206_RC:i:62_XO:i:0_pilon	328147	328161	GA	2	7.5	15
Utg199450_LN:i:749206_RC:i:62_XO:i:0_pilon	329232	329247	AT	2	8.0	16
Utg199450_LN:i:749206_RC:i:62_XO:i:0_pilon	334404	334424	TC	2	10.5	21
Utg199450_LN:i:749206_RC:i:62_XO:i:0_pilon	335611	335622	GA	2	6.0	12
Utg199450_LN:i:749206_RC:i:62_XO:i:0_pilon	337980	337992	C	1	13.0	13
Utg199450_LN:i:749206_RC:i:62_XO:i:0_pilon	337993	338012	A	1	20.0	20
Utg199450_LN:i:749206_RC:i:62_XO:i:0_pilon	338222	338238	C	1	17.0	17
Utg199450_LN:i:749206_RC:i:62_XO:i:0_pilon	338239	338255	A	1	17.0	17
Utg199450_LN:i:749206_RC:i:62_XO:i:0_pilon	340599	340629	AT	2	15.5	31
Utg199450_LN:i:749206_RC:i:62_XO:i:0_pilon	345991	346006	CT	2	8.0	16
Utg199450_LN:i:749206_RC:i:62_XO:i:0_pilon	349124	349142	C	1	19.0	19
Utg199450_LN:i:749206_RC:i:62_XO:i:0_pilon	349143	349156	G	1	14.0	14
Utg199450_LN:i:749206_RC:i:62_XO:i:0_pilon	349332	349345	AAG	3	4.7	14
Utg199450_LN:i:749206_RC:i:62_XO:i:0_pilon	353192	353203	C	1	12.0	12
Utg199450_LN:i:749206_RC:i:62_XO:i:0_pilon	355292	355308	TC	2	8.5	17
Utg199450_LN:i:749206_RC:i:62_XO:i:0_pilon	356080	356124	AT	2	22.5	45
Utg199450_LN:i:749206_RC:i:62_XO:i:0_pilon	358153	358166	GGAA	4	3.5	14
Utg199450_LN:i:749206_RC:i:62_XO:i:0_pilon	359680	359691	TGAA	4	3.0	12
Utg199450_LN:i:749206_RC:i:62_XO:i:0_pilon	368180	368193	TTG	3	4.7	14
Utg199450_LN:i:749206_RC:i:62_XO:i:0_pilon	368621	368632	A	1	12.0	12
Utg199450_LN:i:749206_RC:i:62_XO:i:0_pilon	372103	372121	GA	2	9.5	19
Utg199450_LN:i:749206_RC:i:62_XO:i:0_pilon	372798	372809	TGG	3	4.0	12
Utg199450_LN:i:749206_RC:i:62_XO:i:0_pilon	373006	373017	TATT	4	3.0	12
Utg199450_LN:i:749206_RC:i:62_XO:i:0_pilon	373277	373289	AAG	3	4.3	13
Utg199450_LN:i:749206_RC:i:62_XO:i:0_pilon	382373	382386	ATT	3	4.7	14
Utg199450_LN:i:749206_RC:i:62_XO:i:0_pilon	382690	382701	T	1	12.0	12
Utg199450_LN:i:749206_RC:i:62_XO:i:0_pilon	384851	384867	AAT	3	5.7	17
Utg199450_LN:i:749206_RC:i:62_XO:i:0_pilon	387407	387419	TGC	3	4.3	13
Utg199450_LN:i:749206_RC:i:62_XO:i:0_pilon	392663	392674	TGGG	4	3.0	12
Utg199450_LN:i:749206_RC:i:62_XO:i:0_pilon	393559	393573	ATAG	4	3.8	15
Utg199450_LN:i:749206_RC:i:62_XO:i:0_pilon	393636	393663	AT	2	14.0	28
Utg199450_LN:i:749206_RC:i:62_XO:i:0_pilon	397088	397100	TA	2	6.5	13
Utg199450_LN:i:749206_RC:i:62_XO:i:0_pilon	397479	397495	A	1	17.0	17
Utg199450_LN:i:749206_RC:i:62_XO:i:0_pilon	397495	397523	AT	2	14.5	29
Utg199450_LN:i:749206_RC:i:62_XO:i:0_pilon	399096	399107	G	1	12.0	12
Utg199450_LN:i:749206_RC:i:62_XO:i:0_pilon	400012	400023	CCT	3	4.0	12
Utg199450_LN:i:749206_RC:i:62_XO:i:0_pilon	403317	403328	C	1	12.0	12
Utg199450_LN:i:749206_RC:i:62_XO:i:0_pilon	403698	403711	G	1	14.0	14
Utg199450_LN:i:749206_RC:i:62_XO:i:0_pilon	406396	406440	AT	2	22.5	45
Utg199450_LN:i:749206_RC:i:62_XO:i:0_pilon	406504	406535	GA	2	16.0	32
Utg199450_LN:i:749206_RC:i:62_XO:i:0_pilon	407828	407850	A	1	23.0	23
Utg199450_LN:i:749206_RC:i:62_XO:i:0_pilon	408470	408482	AAC	3	4.3	13
Utg199450_LN:i:749206_RC:i:62_XO:i:0_pilon	410752	410790	TC	2	19.5	39
Utg199450_LN:i:749206_RC:i:62_XO:i:0_pilon	412192	412203	ATTT	4	3.0	12
Utg199450_LN:i:749206_RC:i:62_XO:i:0_pilon	416045	416058	ATA	3	4.7	14
Utg199450_LN:i:749206_RC:i:62_XO:i:0_pilon	421114	421136	TC	2	11.5	23
Utg199450_LN:i:749206_RC:i:62_XO:i:0_pilon	430031	430044	TCAA	4	3.5	14
Utg199450_LN:i:749206_RC:i:62_XO:i:0_pilon	435029	435044	GA	2	8.0	16
Utg199450_LN:i:749206_RC:i:62_XO:i:0_pilon	436196	436207	CAT	3	4.0	12
Utg199450_LN:i:749206_RC:i:62_XO:i:0_pilon	440128	440142	AAT	3	5.0	15
Utg199450_LN:i:749206_RC:i:62_XO:i:0_pilon	441086	441097	C	1	12.0	12
Utg199450_LN:i:749206_RC:i:62_XO:i:0_pilon	443024	443038	AAT	3	5.0	15
Utg199450_LN:i:749206_RC:i:62_XO:i:0_pilon	444098	444109	TG	2	6.0	12
Utg199450_LN:i:749206_RC:i:62_XO:i:0_pilon	444548	444559	AAT	3	4.0	12
Utg199450_LN:i:749206_RC:i:62_XO:i:0_pilon	446962	446973	TTA	3	4.0	12
Utg199450_LN:i:749206_RC:i:62_XO:i:0_pilon	448427	448438	GTG	3	4.0	12
Utg199450_LN:i:749206_RC:i:62_XO:i:0_pilon	448746	448759	ATG	3	4.7	14
Utg199450_LN:i:749206_RC:i:62_XO:i:0_pilon	463837	463848	T	1	12.0	12
Utg199450_LN:i:749206_RC:i:62_XO:i:0_pilon	465577	465602	CT	2	13.0	26
Utg199450_LN:i:749206_RC:i:62_XO:i:0_pilon	471146	471177	GGT	3	10.7	32
Utg199450_LN:i:749206_RC:i:62_XO:i:0_pilon	484246	484257	AAT	3	4.0	12
Utg199450_LN:i:749206_RC:i:62_XO:i:0_pilon	484347	484358	CCT	3	4.0	12
Utg199450_LN:i:749206_RC:i:62_XO:i:0_pilon	487981	487992	TTTG	4	3.0	12
Utg199450_LN:i:749206_RC:i:62_XO:i:0_pilon	489269	489285	TA	2	8.5	17
Utg199450_LN:i:749206_RC:i:62_XO:i:0_pilon	489524	489545	GT	2	11.0	22
Utg199450_LN:i:749206_RC:i:62_XO:i:0_pilon	490305	490320	AT	2	8.0	16
Utg199450_LN:i:749206_RC:i:62_XO:i:0_pilon	491106	491119	T	1	14.0	14
Utg199450_LN:i:749206_RC:i:62_XO:i:0_pilon	493553	493606	AC	2	27.0	54
Utg199450_LN:i:749206_RC:i:62_XO:i:0_pilon	497854	497874	T	1	21.0	21
Utg199450_LN:i:749206_RC:i:62_XO:i:0_pilon	498620	498632	A	1	13.0	13
Utg199450_LN:i:749206_RC:i:62_XO:i:0_pilon	503876	503900	AC	2	12.5	25
Utg199450_LN:i:749206_RC:i:62_XO:i:0_pilon	509419	509430	CTT	3	4.0	12
Utg199450_LN:i:749206_RC:i:62_XO:i:0_pilon	514950	514965	CCA	3	5.3	16
Utg199450_LN:i:749206_RC:i:62_XO:i:0_pilon	518429	518440	CGA	3	4.0	12
Utg199450_LN:i:749206_RC:i:62_XO:i:0_pilon	519019	519030	ACCC	4	3.0	12
Utg199450_LN:i:749206_RC:i:62_XO:i:0_pilon	519359	519370	TA	2	6.0	12
Utg199450_LN:i:749206_RC:i:62_XO:i:0_pilon	519795	519811	T	1	17.0	17
Utg199450_LN:i:749206_RC:i:62_XO:i:0_pilon	520178	520193	TGT	3	5.3	16
Utg199450_LN:i:749206_RC:i:62_XO:i:0_pilon	521889	521900	TA	2	6.0	12
Utg199450_LN:i:749206_RC:i:62_XO:i:0_pilon	523163	523186	AG	2	12.0	24
Utg199450_LN:i:749206_RC:i:62_XO:i:0_pilon	523214	523225	AG	2	6.0	12
Utg199450_LN:i:749206_RC:i:62_XO:i:0_pilon	524637	524661	ATC	3	8.3	25
Utg199450_LN:i:749206_RC:i:62_XO:i:0_pilon	525657	525668	AAG	3	4.0	12
Utg199450_LN:i:749206_RC:i:62_XO:i:0_pilon	529794	529806	A	1	13.0	13
Utg199450_LN:i:749206_RC:i:62_XO:i:0_pilon	530394	530411	ATT	3	6.0	18
Utg199450_LN:i:749206_RC:i:62_XO:i:0_pilon	538550	538565	AG	2	8.0	16
Utg199450_LN:i:749206_RC:i:62_XO:i:0_pilon	540827	540839	TTAT	4	3.2	13
Utg199450_LN:i:749206_RC:i:62_XO:i:0_pilon	540959	540978	TA	2	10.0	20
Utg199450_LN:i:749206_RC:i:62_XO:i:0_pilon	541057	541089	TG	2	16.5	33
Utg199450_LN:i:749206_RC:i:62_XO:i:0_pilon	545988	545999	CAA	3	4.0	12
Utg199450_LN:i:749206_RC:i:62_XO:i:0_pilon	546911	546925	ATT	3	5.0	15
Utg199450_LN:i:749206_RC:i:62_XO:i:0_pilon	549257	549270	AT	2	7.0	14
Utg199450_LN:i:749206_RC:i:62_XO:i:0_pilon	551031	551062	CA	2	16.0	32
Utg199450_LN:i:749206_RC:i:62_XO:i:0_pilon	552272	552284	ACA	3	4.3	13
Utg199450_LN:i:749206_RC:i:62_XO:i:0_pilon	552362	552379	CT	2	9.0	18
Utg199450_LN:i:749206_RC:i:62_XO:i:0_pilon	555500	555515	ATTT	4	4.0	16
Utg199450_LN:i:749206_RC:i:62_XO:i:0_pilon	557324	557336	A	1	13.0	13
Utg199450_LN:i:749206_RC:i:62_XO:i:0_pilon	559393	559404	A	1	12.0	12
Utg199450_LN:i:749206_RC:i:62_XO:i:0_pilon	561077	561091	TTTC	4	3.8	15
Utg199450_LN:i:749206_RC:i:62_XO:i:0_pilon	562417	562428	G	1	12.0	12
Utg199450_LN:i:749206_RC:i:62_XO:i:0_pilon	562478	562489	TTA	3	4.0	12
Utg199450_LN:i:749206_RC:i:62_XO:i:0_pilon	562659	562675	A	1	17.0	17
Utg199450_LN:i:749206_RC:i:62_XO:i:0_pilon	563123	563136	TTCT	4	3.5	14
Utg199450_LN:i:749206_RC:i:62_XO:i:0_pilon	568139	568155	CT	2	8.5	17
Utg199450_LN:i:749206_RC:i:62_XO:i:0_pilon	569203	569220	ATA	3	6.0	18
Utg199450_LN:i:749206_RC:i:62_XO:i:0_pilon	571694	571709	T	1	16.0	16
Utg199450_LN:i:749206_RC:i:62_XO:i:0_pilon	573398	573412	TA	2	7.5	15
Utg199450_LN:i:749206_RC:i:62_XO:i:0_pilon	578298	578314	ATG	3	5.7	17
Utg199450_LN:i:749206_RC:i:62_XO:i:0_pilon	583066	583078	TTA	3	4.3	13
Utg199450_LN:i:749206_RC:i:62_XO:i:0_pilon	584383	584405	AGAC	4	5.8	23
Utg199450_LN:i:749206_RC:i:62_XO:i:0_pilon	584462	584475	CTT	3	4.7	14
Utg199450_LN:i:749206_RC:i:62_XO:i:0_pilon	588022	588035	A	1	14.0	14
Utg199450_LN:i:749206_RC:i:62_XO:i:0_pilon	589503	589515	AAT	3	4.3	13
Utg199450_LN:i:749206_RC:i:62_XO:i:0_pilon	589530	589542	T	1	13.0	13
Utg199450_LN:i:749206_RC:i:62_XO:i:0_pilon	589901	589912	A	1	12.0	12
Utg199450_LN:i:749206_RC:i:62_XO:i:0_pilon	590098	590117	ATA	3	6.7	20
Utg199450_LN:i:749206_RC:i:62_XO:i:0_pilon	593484	593497	TACA	4	3.5	14
Utg199450_LN:i:749206_RC:i:62_XO:i:0_pilon	596590	596601	TC	2	6.0	12
Utg199450_LN:i:749206_RC:i:62_XO:i:0_pilon	603639	603650	CA	2	6.0	12
Utg199450_LN:i:749206_RC:i:62_XO:i:0_pilon	605094	605105	TTTC	4	3.0	12
Utg199450_LN:i:749206_RC:i:62_XO:i:0_pilon	608705	608717	GTGG	4	3.2	13
Utg199450_LN:i:749206_RC:i:62_XO:i:0_pilon	615044	615058	GTGC	4	3.8	15
Utg199450_LN:i:749206_RC:i:62_XO:i:0_pilon	616735	616748	C	1	14.0	14
Utg199450_LN:i:749206_RC:i:62_XO:i:0_pilon	617357	617369	TGG	3	4.3	13
Utg199450_LN:i:749206_RC:i:62_XO:i:0_pilon	626225	626241	T	1	17.0	17
Utg199450_LN:i:749206_RC:i:62_XO:i:0_pilon	634456	634470	TGGG	4	3.8	15
Utg199450_LN:i:749206_RC:i:62_XO:i:0_pilon	634560	634574	TGGG	4	3.8	15
Utg199450_LN:i:749206_RC:i:62_XO:i:0_pilon	634664	634678	TGGG	4	3.8	15
Utg199450_LN:i:749206_RC:i:62_XO:i:0_pilon	634836	634848	TGGG	4	3.2	13
Utg199450_LN:i:749206_RC:i:62_XO:i:0_pilon	635009	635022	GGGT	4	3.5	14
Utg199450_LN:i:749206_RC:i:62_XO:i:0_pilon	635320	635332	TGGG	4	3.2	13
Utg199450_LN:i:749206_RC:i:62_XO:i:0_pilon	635474	635487	T	1	14.0	14
Utg199450_LN:i:749206_RC:i:62_XO:i:0_pilon	637679	637691	TGTT	4	3.2	13
Utg199450_LN:i:749206_RC:i:62_XO:i:0_pilon	638962	638982	T	1	21.0	21
Utg199450_LN:i:749206_RC:i:62_XO:i:0_pilon	639017	639043	CT	2	13.5	27
Utg199450_LN:i:749206_RC:i:62_XO:i:0_pilon	639143	639167	CA	2	12.5	25
Utg199450_LN:i:749206_RC:i:62_XO:i:0_pilon	639184	639210	TC	2	13.5	27
Utg199450_LN:i:749206_RC:i:62_XO:i:0_pilon	644842	644853	TATT	4	3.0	12
Utg199450_LN:i:749206_RC:i:62_XO:i:0_pilon	647285	647317	TC	2	16.5	33
Utg199450_LN:i:749206_RC:i:62_XO:i:0_pilon	648219	648250	T	1	32.0	32
Utg199450_LN:i:749206_RC:i:62_XO:i:0_pilon	649214	649230	ATTC	4	4.2	17
Utg199450_LN:i:749206_RC:i:62_XO:i:0_pilon	649423	649439	T	1	17.0	17
Utg199450_LN:i:749206_RC:i:62_XO:i:0_pilon	652243	652254	A	1	12.0	12
Utg199450_LN:i:749206_RC:i:62_XO:i:0_pilon	652477	652488	TTCT	4	3.0	12
Utg199450_LN:i:749206_RC:i:62_XO:i:0_pilon	653004	653022	AGAC	4	4.8	19
Utg199450_LN:i:749206_RC:i:62_XO:i:0_pilon	653020	653035	AG	2	8.0	16
Utg199450_LN:i:749206_RC:i:62_XO:i:0_pilon	654250	654268	GT	2	9.5	19
Utg199450_LN:i:749206_RC:i:62_XO:i:0_pilon	655224	655235	CAA	3	4.0	12
Utg199450_LN:i:749206_RC:i:62_XO:i:0_pilon	655374	655387	C	1	14.0	14
Utg199450_LN:i:749206_RC:i:62_XO:i:0_pilon	658036	658058	AT	2	11.5	23
Utg199450_LN:i:749206_RC:i:62_XO:i:0_pilon	658139	658153	C	1	15.0	15
Utg199450_LN:i:749206_RC:i:62_XO:i:0_pilon	660238	660252	ATT	3	5.0	15
Utg199450_LN:i:749206_RC:i:62_XO:i:0_pilon	662760	662772	AGAT	4	3.2	13
Utg199450_LN:i:749206_RC:i:62_XO:i:0_pilon	663385	663398	G	1	14.0	14
Utg199450_LN:i:749206_RC:i:62_XO:i:0_pilon	665947	665958	CAGG	4	3.0	12
Utg199450_LN:i:749206_RC:i:62_XO:i:0_pilon	666242	666253	C	1	12.0	12
Utg199450_LN:i:749206_RC:i:62_XO:i:0_pilon	668896	668907	ATAC	4	3.0	12
Utg199450_LN:i:749206_RC:i:62_XO:i:0_pilon	671859	671870	TA	2	6.0	12
Utg199450_LN:i:749206_RC:i:62_XO:i:0_pilon	672592	672603	TTC	3	4.0	12
Utg199450_LN:i:749206_RC:i:62_XO:i:0_pilon	674207	674227	T	1	21.0	21
Utg199450_LN:i:749206_RC:i:62_XO:i:0_pilon	674517	674543	A	1	27.0	27
Utg199450_LN:i:749206_RC:i:62_XO:i:0_pilon	678940	678952	C	1	13.0	13
Utg199450_LN:i:749206_RC:i:62_XO:i:0_pilon	679909	679921	T	1	13.0	13
Utg199450_LN:i:749206_RC:i:62_XO:i:0_pilon	681006	681018	AACA	4	3.2	13
Utg199450_LN:i:749206_RC:i:62_XO:i:0_pilon	681408	681425	TC	2	9.0	18
Utg199450_LN:i:749206_RC:i:62_XO:i:0_pilon	682179	682195	TTTC	4	4.2	17
Utg199450_LN:i:749206_RC:i:62_XO:i:0_pilon	685948	685959	A	1	12.0	12
Utg199450_LN:i:749206_RC:i:62_XO:i:0_pilon	686211	686228	AAGA	4	4.5	18
Utg199450_LN:i:749206_RC:i:62_XO:i:0_pilon	686256	686268	GAA	3	4.3	13
Utg199450_LN:i:749206_RC:i:62_XO:i:0_pilon	686348	686359	TAC	3	4.0	12
Utg199450_LN:i:749206_RC:i:62_XO:i:0_pilon	686667	686685	CCA	3	6.3	19
Utg199450_LN:i:749206_RC:i:62_XO:i:0_pilon	687411	687427	CCTC	4	4.2	17
Utg199450_LN:i:749206_RC:i:62_XO:i:0_pilon	690213	690224	T	1	12.0	12
Utg199450_LN:i:749206_RC:i:62_XO:i:0_pilon	690478	690496	CCA	3	6.3	19
Utg199450_LN:i:749206_RC:i:62_XO:i:0_pilon	692746	692757	T	1	12.0	12
Utg199450_LN:i:749206_RC:i:62_XO:i:0_pilon	696487	696500	AAGA	4	3.5	14
Utg199450_LN:i:749206_RC:i:62_XO:i:0_pilon	701624	701641	T	1	18.0	18
Utg199450_LN:i:749206_RC:i:62_XO:i:0_pilon	703748	703761	AAC	3	4.7	14
Utg199450_LN:i:749206_RC:i:62_XO:i:0_pilon	709987	710006	CT	2	10.0	20
Utg199450_LN:i:749206_RC:i:62_XO:i:0_pilon	710263	710278	TTA	3	5.3	16
Utg199450_LN:i:749206_RC:i:62_XO:i:0_pilon	713088	713124	TC	2	18.5	37
Utg199450_LN:i:749206_RC:i:62_XO:i:0_pilon	713753	713771	AG	2	9.5	19
Utg199450_LN:i:749206_RC:i:62_XO:i:0_pilon	715778	715798	A	1	21.0	21
Utg199450_LN:i:749206_RC:i:62_XO:i:0_pilon	718785	718801	CAA	3	5.7	17
Utg199450_LN:i:749206_RC:i:62_XO:i:0_pilon	720007	720019	ATCT	4	3.2	13
Utg199450_LN:i:749206_RC:i:62_XO:i:0_pilon	721161	721172	GATT	4	3.0	12
Utg199450_LN:i:749206_RC:i:62_XO:i:0_pilon	721390	721407	TATC	4	4.5	18
Utg199450_LN:i:749206_RC:i:62_XO:i:0_pilon	723632	723647	AAAT	4	4.0	16
Utg199450_LN:i:749206_RC:i:62_XO:i:0_pilon	728628	728644	CATA	4	4.2	17
Utg199450_LN:i:749206_RC:i:62_XO:i:0_pilon	729994	730005	G	1	12.0	12
Utg199450_LN:i:749206_RC:i:62_XO:i:0_pilon	730066	730077	TAAT	4	3.0	12
Utg199450_LN:i:749206_RC:i:62_XO:i:0_pilon	731271	731285	CT	2	7.5	15
Utg199450_LN:i:749206_RC:i:62_XO:i:0_pilon	731347	731358	TCCC	4	3.0	12
Utg199450_LN:i:749206_RC:i:62_XO:i:0_pilon	734114	734138	A	1	25.0	25
Utg199450_LN:i:749206_RC:i:62_XO:i:0_pilon	735662	735676	C	1	15.0	15
Utg199450_LN:i:749206_RC:i:62_XO:i:0_pilon	736131	736146	C	1	16.0	16
Utg199450_LN:i:749206_RC:i:62_XO:i:0_pilon	736209	736235	TA	2	13.5	27
Utg199450_LN:i:749206_RC:i:62_XO:i:0_pilon	736290	736301	GAT	3	4.0	12
Utg199450_LN:i:749206_RC:i:62_XO:i:0_pilon	738017	738032	C	1	16.0	16
Utg199450_LN:i:749206_RC:i:62_XO:i:0_pilon	738070	738083	A	1	14.0	14
Utg199450_LN:i:749206_RC:i:62_XO:i:0_pilon	738903	738914	C	1	12.0	12
Utg199450_LN:i:749206_RC:i:62_XO:i:0_pilon	741601	741639	TC	2	19.5	39
Utg199450_LN:i:749206_RC:i:62_XO:i:0_pilon	741639	741654	TA	2	8.0	16
Utg199450_LN:i:749206_RC:i:62_XO:i:0_pilon	745005	745022	TCT	3	6.0	18
Utg199450_LN:i:749206_RC:i:62_XO:i:0_pilon	745372	745395	T	1	24.0	24
Utg199450_LN:i:749206_RC:i:62_XO:i:0_pilon	745427	745438	C	1	12.0	12
Utg199450_LN:i:749206_RC:i:62_XO:i:0_pilon	746525	746541	TAA	3	5.7	17
Utg199450_LN:i:749206_RC:i:62_XO:i:0_pilon	748056	748067	AAGA	4	3.0	12
Utg199450_LN:i:749206_RC:i:62_XO:i:0_pilon	748263	748274	C	1	12.0	12
Utg199450_LN:i:749206_RC:i:62_XO:i:0_pilon	750408	750419	TAT	3	4.0	12
Utg199456_LN:i:90690_RC:i:6_XO:i:0_pilon	628	644	T	1	17.0	17
Utg199456_LN:i:90690_RC:i:6_XO:i:0_pilon	1860	1873	AACA	4	3.5	14
Utg199456_LN:i:90690_RC:i:6_XO:i:0_pilon	3692	3703	C	1	12.0	12
Utg199456_LN:i:90690_RC:i:6_XO:i:0_pilon	3768	3780	GTA	3	4.3	13
Utg199456_LN:i:90690_RC:i:6_XO:i:0_pilon	9745	9757	T	1	13.0	13
Utg199456_LN:i:90690_RC:i:6_XO:i:0_pilon	9861	9878	AG	2	9.0	18
Utg199456_LN:i:90690_RC:i:6_XO:i:0_pilon	10404	10420	A	1	17.0	17
Utg199456_LN:i:90690_RC:i:6_XO:i:0_pilon	10509	10524	A	1	16.0	16
Utg199456_LN:i:90690_RC:i:6_XO:i:0_pilon	12847	12858	ACAA	4	3.0	12
Utg199456_LN:i:90690_RC:i:6_XO:i:0_pilon	17693	17704	T	1	12.0	12
Utg199456_LN:i:90690_RC:i:6_XO:i:0_pilon	18875	18886	G	1	12.0	12
Utg199456_LN:i:90690_RC:i:6_XO:i:0_pilon	21159	21171	C	1	13.0	13
Utg199456_LN:i:90690_RC:i:6_XO:i:0_pilon	23546	23557	AATA	4	3.0	12
Utg199456_LN:i:90690_RC:i:6_XO:i:0_pilon	28495	28514	ATT	3	6.7	20
Utg199456_LN:i:90690_RC:i:6_XO:i:0_pilon	28549	28562	GAA	3	4.7	14
Utg199456_LN:i:90690_RC:i:6_XO:i:0_pilon	28785	28798	TAA	3	4.7	14
Utg199456_LN:i:90690_RC:i:6_XO:i:0_pilon	29899	29913	TTC	3	5.0	15
Utg199456_LN:i:90690_RC:i:6_XO:i:0_pilon	30456	30468	A	1	13.0	13
Utg199456_LN:i:90690_RC:i:6_XO:i:0_pilon	31366	31395	A	1	30.0	30
Utg199456_LN:i:90690_RC:i:6_XO:i:0_pilon	32355	32366	T	1	12.0	12
Utg199456_LN:i:90690_RC:i:6_XO:i:0_pilon	34716	34727	ACAA	4	3.0	12
Utg199456_LN:i:90690_RC:i:6_XO:i:0_pilon	35012	35028	GA	2	8.5	17
Utg199456_LN:i:90690_RC:i:6_XO:i:0_pilon	35180	35191	A	1	12.0	12
Utg199456_LN:i:90690_RC:i:6_XO:i:0_pilon	35321	35332	AG	2	6.0	12
Utg199456_LN:i:90690_RC:i:6_XO:i:0_pilon	35380	35391	ATA	3	4.0	12
Utg199456_LN:i:90690_RC:i:6_XO:i:0_pilon	36299	36316	GT	2	9.0	18
Utg199456_LN:i:90690_RC:i:6_XO:i:0_pilon	36430	36442	AAAT	4	3.2	13
Utg199456_LN:i:90690_RC:i:6_XO:i:0_pilon	37691	37703	GAT	3	4.3	13
Utg199456_LN:i:90690_RC:i:6_XO:i:0_pilon	38366	38377	C	1	12.0	12
Utg199456_LN:i:90690_RC:i:6_XO:i:0_pilon	40356	40371	TG	2	8.0	16
Utg199456_LN:i:90690_RC:i:6_XO:i:0_pilon	40735	40748	TCAC	4	3.5	14
Utg199456_LN:i:90690_RC:i:6_XO:i:0_pilon	40786	40807	CT	2	11.0	22
Utg199456_LN:i:90690_RC:i:6_XO:i:0_pilon	42983	43007	A	1	25.0	25
Utg199456_LN:i:90690_RC:i:6_XO:i:0_pilon	44355	44366	G	1	12.0	12
Utg199456_LN:i:90690_RC:i:6_XO:i:0_pilon	45046	45060	T	1	15.0	15
Utg199456_LN:i:90690_RC:i:6_XO:i:0_pilon	45205	45217	A	1	13.0	13
Utg199456_LN:i:90690_RC:i:6_XO:i:0_pilon	45790	45803	C	1	14.0	14
Utg199456_LN:i:90690_RC:i:6_XO:i:0_pilon	46823	46834	A	1	12.0	12
Utg199456_LN:i:90690_RC:i:6_XO:i:0_pilon	47608	47629	A	1	22.0	22
Utg199456_LN:i:90690_RC:i:6_XO:i:0_pilon	48209	48221	G	1	13.0	13
Utg199456_LN:i:90690_RC:i:6_XO:i:0_pilon	48402	48427	A	1	26.0	26
Utg199456_LN:i:90690_RC:i:6_XO:i:0_pilon	48845	48864	CT	2	10.0	20
Utg199456_LN:i:90690_RC:i:6_XO:i:0_pilon	50334	50345	C	1	12.0	12
Utg199456_LN:i:90690_RC:i:6_XO:i:0_pilon	51093	51108	T	1	16.0	16
Utg199456_LN:i:90690_RC:i:6_XO:i:0_pilon	51352	51366	T	1	15.0	15
Utg199456_LN:i:90690_RC:i:6_XO:i:0_pilon	51414	51427	C	1	14.0	14
Utg199456_LN:i:90690_RC:i:6_XO:i:0_pilon	51520	51535	T	1	16.0	16
Utg199456_LN:i:90690_RC:i:6_XO:i:0_pilon	54125	54141	AAG	3	5.7	17
Utg199456_LN:i:90690_RC:i:6_XO:i:0_pilon	55682	55696	T	1	15.0	15
Utg199456_LN:i:90690_RC:i:6_XO:i:0_pilon	56159	56170	TAG	3	4.0	12
Utg199456_LN:i:90690_RC:i:6_XO:i:0_pilon	59426	59445	A	1	20.0	20
Utg199456_LN:i:90690_RC:i:6_XO:i:0_pilon	60415	60428	A	1	14.0	14
Utg199456_LN:i:90690_RC:i:6_XO:i:0_pilon	60498	60513	A	1	16.0	16
Utg199456_LN:i:90690_RC:i:6_XO:i:0_pilon	60590	60605	A	1	16.0	16
Utg199456_LN:i:90690_RC:i:6_XO:i:0_pilon	65125	65137	T	1	13.0	13
Utg199456_LN:i:90690_RC:i:6_XO:i:0_pilon	65231	65247	T	1	17.0	17
Utg199456_LN:i:90690_RC:i:6_XO:i:0_pilon	65391	65414	TA	2	12.0	24
Utg199456_LN:i:90690_RC:i:6_XO:i:0_pilon	66916	66930	T	1	15.0	15
Utg199456_LN:i:90690_RC:i:6_XO:i:0_pilon	67535	67546	G	1	12.0	12
Utg199456_LN:i:90690_RC:i:6_XO:i:0_pilon	72845	72866	T	1	22.0	22
Utg199456_LN:i:90690_RC:i:6_XO:i:0_pilon	75489	75500	T	1	12.0	12
Utg199456_LN:i:90690_RC:i:6_XO:i:0_pilon	77800	77818	T	1	19.0	19
Utg199456_LN:i:90690_RC:i:6_XO:i:0_pilon	81182	81194	GAA	3	4.3	13
Utg199456_LN:i:90690_RC:i:6_XO:i:0_pilon	81480	81500	TC	2	10.5	21
Utg199456_LN:i:90690_RC:i:6_XO:i:0_pilon	86566	86579	TTG	3	4.7	14
Utg199456_LN:i:90690_RC:i:6_XO:i:0_pilon	89630	89643	GA	2	7.0	14
Utg199456_LN:i:90690_RC:i:6_XO:i:0_pilon	90149	90160	A	1	12.0	12
Utg199456_LN:i:90690_RC:i:6_XO:i:0_pilon	92714	92728	A	1	15.0	15
Utg199458_LN:i:166491_RC:i:16_XO:i:0_pilon	2044	2056	A	1	13.0	13
Utg199458_LN:i:166491_RC:i:16_XO:i:0_pilon	15322	15333	A	1	12.0	12
Utg199458_LN:i:166491_RC:i:16_XO:i:0_pilon	17938	17951	AATT	4	3.5	14
Utg199458_LN:i:166491_RC:i:16_XO:i:0_pilon	18073	18093	TAT	3	7.0	21
Utg199458_LN:i:166491_RC:i:16_XO:i:0_pilon	18843	18856	A	1	14.0	14
Utg199458_LN:i:166491_RC:i:16_XO:i:0_pilon	18971	18983	CGTC	4	3.2	13
Utg199458_LN:i:166491_RC:i:16_XO:i:0_pilon	24318	24332	A	1	15.0	15
Utg199458_LN:i:166491_RC:i:16_XO:i:0_pilon	26060	26075	GTTT	4	4.0	16
Utg199458_LN:i:166491_RC:i:16_XO:i:0_pilon	42166	42177	GAA	3	4.0	12
Utg199458_LN:i:166491_RC:i:16_XO:i:0_pilon	45715	45727	AC	2	6.5	13
Utg199458_LN:i:166491_RC:i:16_XO:i:0_pilon	45727	45758	AT	2	16.0	32
Utg199458_LN:i:166491_RC:i:16_XO:i:0_pilon	60490	60504	CA	2	7.5	15
Utg199458_LN:i:166491_RC:i:16_XO:i:0_pilon	62222	62239	ATA	3	6.0	18
Utg199458_LN:i:166491_RC:i:16_XO:i:0_pilon	62307	62335	ATAA	4	7.2	29
Utg199458_LN:i:166491_RC:i:16_XO:i:0_pilon	69114	69128	A	1	15.0	15
Utg199458_LN:i:166491_RC:i:16_XO:i:0_pilon	76552	76563	AAGC	4	3.0	12
Utg199458_LN:i:166491_RC:i:16_XO:i:0_pilon	79578	79595	GA	2	9.0	18
Utg199458_LN:i:166491_RC:i:16_XO:i:0_pilon	83699	83710	G	1	12.0	12
Utg199458_LN:i:166491_RC:i:16_XO:i:0_pilon	87326	87347	ATC	3	7.3	22
Utg199458_LN:i:166491_RC:i:16_XO:i:0_pilon	99407	99418	G	1	12.0	12
Utg199458_LN:i:166491_RC:i:16_XO:i:0_pilon	100732	100761	AG	2	15.0	30
Utg199458_LN:i:166491_RC:i:16_XO:i:0_pilon	100792	100803	GA	2	6.0	12
Utg199458_LN:i:166491_RC:i:16_XO:i:0_pilon	101307	101319	A	1	13.0	13
Utg199458_LN:i:166491_RC:i:16_XO:i:0_pilon	101918	101930	T	1	13.0	13
Utg199458_LN:i:166491_RC:i:16_XO:i:0_pilon	104086	104097	G	1	12.0	12
Utg199458_LN:i:166491_RC:i:16_XO:i:0_pilon	104664	104677	GCTA	4	3.5	14
Utg199458_LN:i:166491_RC:i:16_XO:i:0_pilon	108621	108648	AG	2	14.0	28
Utg199458_LN:i:166491_RC:i:16_XO:i:0_pilon	109181	109196	T	1	16.0	16
Utg199458_LN:i:166491_RC:i:16_XO:i:0_pilon	113963	113977	ATA	3	5.0	15
Utg199458_LN:i:166491_RC:i:16_XO:i:0_pilon	114322	114333	TAA	3	4.0	12
Utg199458_LN:i:166491_RC:i:16_XO:i:0_pilon	122368	122398	TG	2	15.5	31
Utg199458_LN:i:166491_RC:i:16_XO:i:0_pilon	122737	122755	CT	2	9.5	19
Utg199458_LN:i:166491_RC:i:16_XO:i:0_pilon	122772	122784	CCCT	4	3.2	13
Utg199458_LN:i:166491_RC:i:16_XO:i:0_pilon	124075	124093	AAAC	4	4.8	19
Utg199458_LN:i:166491_RC:i:16_XO:i:0_pilon	124495	124508	A	1	14.0	14
Utg199458_LN:i:166491_RC:i:16_XO:i:0_pilon	124701	124712	ACC	3	4.0	12
Utg199458_LN:i:166491_RC:i:16_XO:i:0_pilon	126376	126394	TCTG	4	4.8	19
Utg199458_LN:i:166491_RC:i:16_XO:i:0_pilon	132017	132032	ATTT	4	4.0	16
Utg199458_LN:i:166491_RC:i:16_XO:i:0_pilon	132917	132932	G	1	16.0	16
Utg199458_LN:i:166491_RC:i:16_XO:i:0_pilon	139110	139123	GGAT	4	3.5	14
Utg199458_LN:i:166491_RC:i:16_XO:i:0_pilon	141626	141637	TCTT	4	3.0	12
Utg199458_LN:i:166491_RC:i:16_XO:i:0_pilon	141676	141689	TCT	3	4.7	14
Utg199458_LN:i:166491_RC:i:16_XO:i:0_pilon	143437	143451	TCTG	4	3.8	15
Utg199458_LN:i:166491_RC:i:16_XO:i:0_pilon	149602	149620	AT	2	9.5	19
Utg199458_LN:i:166491_RC:i:16_XO:i:0_pilon	151050	151072	AG	2	11.5	23
Utg199458_LN:i:166491_RC:i:16_XO:i:0_pilon	151162	151173	G	1	12.0	12
Utg199458_LN:i:166491_RC:i:16_XO:i:0_pilon	152211	152222	AAT	3	4.0	12
Utg199458_LN:i:166491_RC:i:16_XO:i:0_pilon	152673	152693	A	1	21.0	21
Utg199458_LN:i:166491_RC:i:16_XO:i:0_pilon	153569	153595	CT	2	13.5	27
Utg199458_LN:i:166491_RC:i:16_XO:i:0_pilon	155468	155479	C	1	12.0	12
Utg199458_LN:i:166491_RC:i:16_XO:i:0_pilon	157699	157735	AT	2	18.5	37
Utg199458_LN:i:166491_RC:i:16_XO:i:0_pilon	159161	159175	AG	2	7.5	15
Utg199458_LN:i:166491_RC:i:16_XO:i:0_pilon	160356	160367	AAT	3	4.0	12
Utg199458_LN:i:166491_RC:i:16_XO:i:0_pilon	160816	160836	A	1	21.0	21
Utg199458_LN:i:166491_RC:i:16_XO:i:0_pilon	163608	163619	C	1	12.0	12
Utg199458_LN:i:166491_RC:i:16_XO:i:0_pilon	165829	165863	AT	2	17.5	35
Utg199458_LN:i:166491_RC:i:16_XO:i:0_pilon	169019	169045	AT	2	13.5	27
Utg199458_LN:i:166491_RC:i:16_XO:i:0_pilon	172976	172991	AT	2	8.0	16
Utg199458_LN:i:166491_RC:i:16_XO:i:0_pilon	175428	175457	CT	2	15.0	30
Utg199462_LN:i:76712_RC:i:6_XO:i:0_pilon	6636	6648	A	1	13.0	13
Utg199462_LN:i:76712_RC:i:6_XO:i:0_pilon	7685	7696	TC	2	6.0	12
Utg199462_LN:i:76712_RC:i:6_XO:i:0_pilon	15821	15855	AT	2	17.5	35
Utg199462_LN:i:76712_RC:i:6_XO:i:0_pilon	16991	17003	TA	2	6.5	13
Utg199462_LN:i:76712_RC:i:6_XO:i:0_pilon	18881	18901	T	1	21.0	21
Utg199462_LN:i:76712_RC:i:6_XO:i:0_pilon	19440	19451	A	1	12.0	12
Utg199462_LN:i:76712_RC:i:6_XO:i:0_pilon	21183	21197	T	1	15.0	15
Utg199462_LN:i:76712_RC:i:6_XO:i:0_pilon	29965	29976	TA	2	6.0	12
Utg199462_LN:i:76712_RC:i:6_XO:i:0_pilon	29976	29992	A	1	17.0	17
Utg199462_LN:i:76712_RC:i:6_XO:i:0_pilon	30402	30426	AG	2	12.5	25
Utg199462_LN:i:76712_RC:i:6_XO:i:0_pilon	31556	31568	C	1	13.0	13
Utg199462_LN:i:76712_RC:i:6_XO:i:0_pilon	32380	32398	A	1	19.0	19
Utg199462_LN:i:76712_RC:i:6_XO:i:0_pilon	34187	34210	A	1	24.0	24
Utg199462_LN:i:76712_RC:i:6_XO:i:0_pilon	34481	34493	G	1	13.0	13
Utg199462_LN:i:76712_RC:i:6_XO:i:0_pilon	34715	34754	A	1	40.0	40
Utg199462_LN:i:76712_RC:i:6_XO:i:0_pilon	37195	37211	CT	2	8.5	17
Utg199462_LN:i:76712_RC:i:6_XO:i:0_pilon	37298	37309	T	1	12.0	12
Utg199462_LN:i:76712_RC:i:6_XO:i:0_pilon	39669	39684	T	1	16.0	16
Utg199462_LN:i:76712_RC:i:6_XO:i:0_pilon	40773	40785	T	1	13.0	13
Utg199462_LN:i:76712_RC:i:6_XO:i:0_pilon	48965	48976	A	1	12.0	12
Utg199462_LN:i:76712_RC:i:6_XO:i:0_pilon	49063	49079	GA	2	8.5	17
Utg199462_LN:i:76712_RC:i:6_XO:i:0_pilon	53256	53268	AAC	3	4.3	13
Utg199462_LN:i:76712_RC:i:6_XO:i:0_pilon	56413	56425	TAAT	4	3.2	13
Utg199462_LN:i:76712_RC:i:6_XO:i:0_pilon	63106	63124	AAAT	4	4.8	19
Utg199462_LN:i:76712_RC:i:6_XO:i:0_pilon	65277	65296	AAT	3	6.7	20
Utg199462_LN:i:76712_RC:i:6_XO:i:0_pilon	66418	66431	AAAT	4	3.5	14
Utg199462_LN:i:76712_RC:i:6_XO:i:0_pilon	66427	66440	AAT	3	4.7	14
Utg199462_LN:i:76712_RC:i:6_XO:i:0_pilon	66555	66567	ATAA	4	3.2	13
Utg199462_LN:i:76712_RC:i:6_XO:i:0_pilon	72603	72639	TA	2	18.5	37
Utg199462_LN:i:76712_RC:i:6_XO:i:0_pilon	74280	74295	T	1	16.0	16
Utg199462_LN:i:76712_RC:i:6_XO:i:0_pilon	74296	74307	G	1	12.0	12
Utg199462_LN:i:76712_RC:i:6_XO:i:0_pilon	74520	74532	AAC	3	4.3	13
Utg199462_LN:i:76712_RC:i:6_XO:i:0_pilon	81303	81319	A	1	17.0	17
Utg199462_LN:i:76712_RC:i:6_XO:i:0_pilon	81724	81765	GA	2	21.0	42
Utg199464_LN:i:258568_RC:i:25_XO:i:0_pilon	2639	2653	AAAT	4	3.8	15
Utg199464_LN:i:258568_RC:i:25_XO:i:0_pilon	7207	7219	C	1	13.0	13
Utg199464_LN:i:258568_RC:i:25_XO:i:0_pilon	13520	13532	TAA	3	4.3	13
Utg199464_LN:i:258568_RC:i:25_XO:i:0_pilon	15779	15790	CCAT	4	3.0	12
Utg199464_LN:i:258568_RC:i:25_XO:i:0_pilon	16168	16184	A	1	17.0	17
Utg199464_LN:i:258568_RC:i:25_XO:i:0_pilon	20801	20822	A	1	22.0	22
Utg199464_LN:i:258568_RC:i:25_XO:i:0_pilon	35022	35034	T	1	13.0	13
Utg199464_LN:i:258568_RC:i:25_XO:i:0_pilon	39218	39229	GCA	3	4.0	12
Utg199464_LN:i:258568_RC:i:25_XO:i:0_pilon	46430	46446	A	1	17.0	17
Utg199464_LN:i:258568_RC:i:25_XO:i:0_pilon	49206	49219	CT	2	7.0	14
Utg199464_LN:i:258568_RC:i:25_XO:i:0_pilon	49852	49904	AT	2	26.5	53
Utg199464_LN:i:258568_RC:i:25_XO:i:0_pilon	51228	51240	TGAC	4	3.2	13
Utg199464_LN:i:258568_RC:i:25_XO:i:0_pilon	51274	51295	T	1	22.0	22
Utg199464_LN:i:258568_RC:i:25_XO:i:0_pilon	51296	51309	G	1	14.0	14
Utg199464_LN:i:258568_RC:i:25_XO:i:0_pilon	51855	51868	TAGA	4	3.5	14
Utg199464_LN:i:258568_RC:i:25_XO:i:0_pilon	54782	54793	ATTT	4	3.0	12
Utg199464_LN:i:258568_RC:i:25_XO:i:0_pilon	55189	55202	T	1	14.0	14
Utg199464_LN:i:258568_RC:i:25_XO:i:0_pilon	55359	55385	TC	2	13.5	27
Utg199464_LN:i:258568_RC:i:25_XO:i:0_pilon	59501	59512	T	1	12.0	12
Utg199464_LN:i:258568_RC:i:25_XO:i:0_pilon	60227	60257	T	1	31.0	31
Utg199464_LN:i:258568_RC:i:25_XO:i:0_pilon	60882	60893	GAA	3	4.0	12
Utg199464_LN:i:258568_RC:i:25_XO:i:0_pilon	61845	61856	CTTT	4	3.0	12
Utg199464_LN:i:258568_RC:i:25_XO:i:0_pilon	63107	63122	T	1	16.0	16
Utg199464_LN:i:258568_RC:i:25_XO:i:0_pilon	68871	68887	T	1	17.0	17
Utg199464_LN:i:258568_RC:i:25_XO:i:0_pilon	76231	76243	GTT	3	4.3	13
Utg199464_LN:i:258568_RC:i:25_XO:i:0_pilon	77614	77626	TTTA	4	3.2	13
Utg199464_LN:i:258568_RC:i:25_XO:i:0_pilon	78293	78334	AG	2	21.0	42
Utg199464_LN:i:258568_RC:i:25_XO:i:0_pilon	81713	81727	A	1	15.0	15
Utg199464_LN:i:258568_RC:i:25_XO:i:0_pilon	85311	85322	G	1	12.0	12
Utg199464_LN:i:258568_RC:i:25_XO:i:0_pilon	87063	87074	G	1	12.0	12
Utg199464_LN:i:258568_RC:i:25_XO:i:0_pilon	88222	88233	AG	2	6.0	12
Utg199464_LN:i:258568_RC:i:25_XO:i:0_pilon	91400	91418	AC	2	9.5	19
Utg199464_LN:i:258568_RC:i:25_XO:i:0_pilon	91418	91478	AT	2	30.5	61
Utg199464_LN:i:258568_RC:i:25_XO:i:0_pilon	91921	91933	C	1	13.0	13
Utg199464_LN:i:258568_RC:i:25_XO:i:0_pilon	97097	97110	ATG	3	4.7	14
Utg199464_LN:i:258568_RC:i:25_XO:i:0_pilon	99662	99703	TTC	3	14.0	42
Utg199464_LN:i:258568_RC:i:25_XO:i:0_pilon	100989	101003	GTT	3	5.0	15
Utg199464_LN:i:258568_RC:i:25_XO:i:0_pilon	103854	103869	A	1	16.0	16
Utg199464_LN:i:258568_RC:i:25_XO:i:0_pilon	105596	105609	G	1	14.0	14
Utg199464_LN:i:258568_RC:i:25_XO:i:0_pilon	110311	110324	TACA	4	3.5	14
Utg199464_LN:i:258568_RC:i:25_XO:i:0_pilon	112285	112298	A	1	14.0	14
Utg199464_LN:i:258568_RC:i:25_XO:i:0_pilon	114188	114209	GA	2	11.0	22
Utg199464_LN:i:258568_RC:i:25_XO:i:0_pilon	116469	116480	A	1	12.0	12
Utg199464_LN:i:258568_RC:i:25_XO:i:0_pilon	121416	121430	T	1	15.0	15
Utg199464_LN:i:258568_RC:i:25_XO:i:0_pilon	124699	124712	C	1	14.0	14
Utg199464_LN:i:258568_RC:i:25_XO:i:0_pilon	131602	131613	CAA	3	4.0	12
Utg199464_LN:i:258568_RC:i:25_XO:i:0_pilon	131723	131763	AG	2	20.5	41
Utg199464_LN:i:258568_RC:i:25_XO:i:0_pilon	133899	133914	A	1	16.0	16
Utg199464_LN:i:258568_RC:i:25_XO:i:0_pilon	133922	133938	ACA	3	5.7	17
Utg199464_LN:i:258568_RC:i:25_XO:i:0_pilon	139004	139015	ATG	3	4.0	12
Utg199464_LN:i:258568_RC:i:25_XO:i:0_pilon	139942	139953	GATG	4	3.0	12
Utg199464_LN:i:258568_RC:i:25_XO:i:0_pilon	140960	140971	A	1	12.0	12
Utg199464_LN:i:258568_RC:i:25_XO:i:0_pilon	142974	142993	AG	2	10.0	20
Utg199464_LN:i:258568_RC:i:25_XO:i:0_pilon	149886	149900	TCT	3	5.0	15
Utg199464_LN:i:258568_RC:i:25_XO:i:0_pilon	150744	150755	ACAA	4	3.0	12
Utg199464_LN:i:258568_RC:i:25_XO:i:0_pilon	150940	150953	C	1	14.0	14
Utg199464_LN:i:258568_RC:i:25_XO:i:0_pilon	151039	151052	A	1	14.0	14
Utg199464_LN:i:258568_RC:i:25_XO:i:0_pilon	152916	152927	TGCA	4	3.0	12
Utg199464_LN:i:258568_RC:i:25_XO:i:0_pilon	153065	153076	ATGG	4	3.0	12
Utg199464_LN:i:258568_RC:i:25_XO:i:0_pilon	155241	155285	AT	2	22.5	45
Utg199464_LN:i:258568_RC:i:25_XO:i:0_pilon	155850	155865	CGGT	4	4.0	16
Utg199464_LN:i:258568_RC:i:25_XO:i:0_pilon	157944	157958	TCTT	4	3.8	15
Utg199464_LN:i:258568_RC:i:25_XO:i:0_pilon	159701	159715	AGAC	4	3.8	15
Utg199464_LN:i:258568_RC:i:25_XO:i:0_pilon	160947	160959	C	1	13.0	13
Utg199464_LN:i:258568_RC:i:25_XO:i:0_pilon	175794	175808	A	1	15.0	15
Utg199464_LN:i:258568_RC:i:25_XO:i:0_pilon	181777	181788	ATAG	4	3.0	12
Utg199464_LN:i:258568_RC:i:25_XO:i:0_pilon	182032	182045	AGT	3	4.7	14
Utg199464_LN:i:258568_RC:i:25_XO:i:0_pilon	182044	182057	AGC	3	4.7	14
Utg199464_LN:i:258568_RC:i:25_XO:i:0_pilon	192841	192856	TGCT	4	4.0	16
Utg199464_LN:i:258568_RC:i:25_XO:i:0_pilon	196298	196309	AG	2	6.0	12
Utg199464_LN:i:258568_RC:i:25_XO:i:0_pilon	196309	196320	GT	2	6.0	12
Utg199464_LN:i:258568_RC:i:25_XO:i:0_pilon	198202	198215	A	1	14.0	14
Utg199464_LN:i:258568_RC:i:25_XO:i:0_pilon	198924	198937	TCC	3	4.7	14
Utg199464_LN:i:258568_RC:i:25_XO:i:0_pilon	200212	200225	TG	2	7.0	14
Utg199464_LN:i:258568_RC:i:25_XO:i:0_pilon	201472	201491	GTT	3	6.7	20
Utg199464_LN:i:258568_RC:i:25_XO:i:0_pilon	203101	203112	TGA	3	4.0	12
Utg199464_LN:i:258568_RC:i:25_XO:i:0_pilon	203471	203482	GAT	3	4.0	12
Utg199464_LN:i:258568_RC:i:25_XO:i:0_pilon	203538	203549	GAT	3	4.0	12
Utg199464_LN:i:258568_RC:i:25_XO:i:0_pilon	204319	204337	AG	2	9.5	19
Utg199464_LN:i:258568_RC:i:25_XO:i:0_pilon	204349	204361	T	1	13.0	13
Utg199464_LN:i:258568_RC:i:25_XO:i:0_pilon	206060	206084	A	1	25.0	25
Utg199464_LN:i:258568_RC:i:25_XO:i:0_pilon	206262	206279	A	1	18.0	18
Utg199464_LN:i:258568_RC:i:25_XO:i:0_pilon	208722	208733	A	1	12.0	12
Utg199464_LN:i:258568_RC:i:25_XO:i:0_pilon	209855	209869	T	1	15.0	15
Utg199464_LN:i:258568_RC:i:25_XO:i:0_pilon	210201	210223	GA	2	11.5	23
Utg199464_LN:i:258568_RC:i:25_XO:i:0_pilon	211226	211240	A	1	15.0	15
Utg199464_LN:i:258568_RC:i:25_XO:i:0_pilon	215960	215973	ATGC	4	3.5	14
Utg199464_LN:i:258568_RC:i:25_XO:i:0_pilon	216217	216229	TGGA	4	3.2	13
Utg199464_LN:i:258568_RC:i:25_XO:i:0_pilon	226122	226146	AG	2	12.5	25
Utg199464_LN:i:258568_RC:i:25_XO:i:0_pilon	227341	227365	ACC	3	8.3	25
Utg199464_LN:i:258568_RC:i:25_XO:i:0_pilon	232259	232276	CT	2	9.0	18
Utg199464_LN:i:258568_RC:i:25_XO:i:0_pilon	233633	233644	G	1	12.0	12
Utg199464_LN:i:258568_RC:i:25_XO:i:0_pilon	234519	234564	CT	2	23.0	46
Utg199464_LN:i:258568_RC:i:25_XO:i:0_pilon	237346	237360	T	1	15.0	15
Utg199464_LN:i:258568_RC:i:25_XO:i:0_pilon	238513	238530	ATA	3	6.0	18
Utg199464_LN:i:258568_RC:i:25_XO:i:0_pilon	239351	239362	TCGT	4	3.0	12
Utg199464_LN:i:258568_RC:i:25_XO:i:0_pilon	240288	240299	GAAA	4	3.0	12
Utg199464_LN:i:258568_RC:i:25_XO:i:0_pilon	246153	246167	TTG	3	5.0	15
Utg199464_LN:i:258568_RC:i:25_XO:i:0_pilon	250395	250409	TTC	3	5.0	15
Utg199464_LN:i:258568_RC:i:25_XO:i:0_pilon	251257	251268	TTTA	4	3.0	12
Utg199464_LN:i:258568_RC:i:25_XO:i:0_pilon	253376	253435	TTC	3	20.0	60
Utg199464_LN:i:258568_RC:i:25_XO:i:0_pilon	254634	254645	A	1	12.0	12
Utg199468_LN:i:24300_RC:i:6_XO:i:0_pilon	150	174	AG	2	12.5	25
Utg199468_LN:i:24300_RC:i:6_XO:i:0_pilon	11887	11901	A	1	15.0	15
Utg199468_LN:i:24300_RC:i:6_XO:i:0_pilon	11984	11997	A	1	14.0	14
Utg199468_LN:i:24300_RC:i:6_XO:i:0_pilon	12623	12635	T	1	13.0	13
Utg199468_LN:i:24300_RC:i:6_XO:i:0_pilon	13716	13727	GAA	3	4.0	12
Utg199468_LN:i:24300_RC:i:6_XO:i:0_pilon	13913	13926	ATC	3	4.7	14
Utg199468_LN:i:24300_RC:i:6_XO:i:0_pilon	16203	16216	TACA	4	3.5	14
Utg199468_LN:i:24300_RC:i:6_XO:i:0_pilon	18585	18597	AGC	3	4.3	13
Utg199468_LN:i:24300_RC:i:6_XO:i:0_pilon	19339	19352	TG	2	7.0	14
Utg199468_LN:i:24300_RC:i:6_XO:i:0_pilon	19423	19436	TAA	3	4.7	14
Utg199472_LN:i:220441_RC:i:17_XO:i:0_pilon	159	170	AAT	3	4.0	12
Utg199472_LN:i:220441_RC:i:17_XO:i:0_pilon	1030	1041	T	1	12.0	12
Utg199472_LN:i:220441_RC:i:17_XO:i:0_pilon	1140	1151	TTGT	4	3.0	12
Utg199472_LN:i:220441_RC:i:17_XO:i:0_pilon	3464	3476	TCTT	4	3.2	13
Utg199472_LN:i:220441_RC:i:17_XO:i:0_pilon	3478	3490	TC	2	6.5	13
Utg199472_LN:i:220441_RC:i:17_XO:i:0_pilon	17050	17061	CAAA	4	3.0	12
Utg199472_LN:i:220441_RC:i:17_XO:i:0_pilon	17276	17294	GA	2	9.5	19
Utg199472_LN:i:220441_RC:i:17_XO:i:0_pilon	19507	19520	ATCA	4	3.5	14
Utg199472_LN:i:220441_RC:i:17_XO:i:0_pilon	20243	20255	TGA	3	4.3	13
Utg199472_LN:i:220441_RC:i:17_XO:i:0_pilon	20950	20961	TTC	3	4.0	12
Utg199472_LN:i:220441_RC:i:17_XO:i:0_pilon	22248	22262	T	1	15.0	15
Utg199472_LN:i:220441_RC:i:17_XO:i:0_pilon	24255	24266	G	1	12.0	12
Utg199472_LN:i:220441_RC:i:17_XO:i:0_pilon	24594	24606	AGA	3	4.3	13
Utg199472_LN:i:220441_RC:i:17_XO:i:0_pilon	33629	33640	TTTC	4	3.0	12
Utg199472_LN:i:220441_RC:i:17_XO:i:0_pilon	34690	34703	AG	2	7.0	14
Utg199472_LN:i:220441_RC:i:17_XO:i:0_pilon	37430	37443	TTG	3	4.7	14
Utg199472_LN:i:220441_RC:i:17_XO:i:0_pilon	37493	37505	TTA	3	4.3	13
Utg199472_LN:i:220441_RC:i:17_XO:i:0_pilon	39100	39111	CT	2	6.0	12
Utg199472_LN:i:220441_RC:i:17_XO:i:0_pilon	43417	43429	C	1	13.0	13
Utg199472_LN:i:220441_RC:i:17_XO:i:0_pilon	45936	45949	T	1	14.0	14
Utg199472_LN:i:220441_RC:i:17_XO:i:0_pilon	47380	47394	ATA	3	5.0	15
Utg199472_LN:i:220441_RC:i:17_XO:i:0_pilon	53364	53378	T	1	15.0	15
Utg199472_LN:i:220441_RC:i:17_XO:i:0_pilon	54053	54069	AG	2	8.5	17
Utg199472_LN:i:220441_RC:i:17_XO:i:0_pilon	59168	59179	G	1	12.0	12
Utg199472_LN:i:220441_RC:i:17_XO:i:0_pilon	59680	59693	T	1	14.0	14
Utg199472_LN:i:220441_RC:i:17_XO:i:0_pilon	60606	60618	AT	2	6.5	13
Utg199472_LN:i:220441_RC:i:17_XO:i:0_pilon	61272	61294	A	1	23.0	23
Utg199472_LN:i:220441_RC:i:17_XO:i:0_pilon	61947	61960	TGAT	4	3.5	14
Utg199472_LN:i:220441_RC:i:17_XO:i:0_pilon	62125	62144	ATTG	4	5.0	20
Utg199472_LN:i:220441_RC:i:17_XO:i:0_pilon	63350	63362	A	1	13.0	13
Utg199472_LN:i:220441_RC:i:17_XO:i:0_pilon	66045	66061	TCT	3	5.7	17
Utg199472_LN:i:220441_RC:i:17_XO:i:0_pilon	67887	67898	T	1	12.0	12
Utg199472_LN:i:220441_RC:i:17_XO:i:0_pilon	71960	71974	AAAT	4	3.8	15
Utg199472_LN:i:220441_RC:i:17_XO:i:0_pilon	76656	76673	A	1	18.0	18
Utg199472_LN:i:220441_RC:i:17_XO:i:0_pilon	76696	76709	AAAG	4	3.5	14
Utg199472_LN:i:220441_RC:i:17_XO:i:0_pilon	82336	82347	C	1	12.0	12
Utg199472_LN:i:220441_RC:i:17_XO:i:0_pilon	89772	89784	TGGA	4	3.2	13
Utg199472_LN:i:220441_RC:i:17_XO:i:0_pilon	93215	93230	AAT	3	5.3	16
Utg199472_LN:i:220441_RC:i:17_XO:i:0_pilon	97222	97237	A	1	16.0	16
Utg199472_LN:i:220441_RC:i:17_XO:i:0_pilon	97782	97793	GA	2	6.0	12
Utg199472_LN:i:220441_RC:i:17_XO:i:0_pilon	98162	98175	CCGA	4	3.5	14
Utg199472_LN:i:220441_RC:i:17_XO:i:0_pilon	98306	98319	TTCT	4	3.5	14
Utg199472_LN:i:220441_RC:i:17_XO:i:0_pilon	98810	98830	TC	2	10.5	21
Utg199472_LN:i:220441_RC:i:17_XO:i:0_pilon	99648	99659	T	1	12.0	12
Utg199472_LN:i:220441_RC:i:17_XO:i:0_pilon	99670	99687	A	1	18.0	18
Utg199472_LN:i:220441_RC:i:17_XO:i:0_pilon	101139	101163	AG	2	12.5	25
Utg199472_LN:i:220441_RC:i:17_XO:i:0_pilon	101491	101508	TAA	3	6.0	18
Utg199472_LN:i:220441_RC:i:17_XO:i:0_pilon	101948	101960	GAAG	4	3.2	13
Utg199472_LN:i:220441_RC:i:17_XO:i:0_pilon	105142	105180	A	1	39.0	39
Utg199472_LN:i:220441_RC:i:17_XO:i:0_pilon	110302	110314	AGG	3	4.3	13
Utg199472_LN:i:220441_RC:i:17_XO:i:0_pilon	110543	110554	TTA	3	4.0	12
Utg199472_LN:i:220441_RC:i:17_XO:i:0_pilon	111600	111620	AG	2	10.5	21
Utg199472_LN:i:220441_RC:i:17_XO:i:0_pilon	112457	112486	TG	2	15.0	30
Utg199472_LN:i:220441_RC:i:17_XO:i:0_pilon	115828	115849	CT	2	11.0	22
Utg199472_LN:i:220441_RC:i:17_XO:i:0_pilon	115982	116000	C	1	19.0	19
Utg199472_LN:i:220441_RC:i:17_XO:i:0_pilon	115999	116010	CCA	3	4.0	12
Utg199472_LN:i:220441_RC:i:17_XO:i:0_pilon	117625	117644	AG	2	10.0	20
Utg199472_LN:i:220441_RC:i:17_XO:i:0_pilon	118240	118251	C	1	12.0	12
Utg199472_LN:i:220441_RC:i:17_XO:i:0_pilon	118316	118335	ACA	3	6.7	20
Utg199472_LN:i:220441_RC:i:17_XO:i:0_pilon	118481	118496	C	1	16.0	16
Utg199472_LN:i:220441_RC:i:17_XO:i:0_pilon	118540	118551	G	1	12.0	12
Utg199472_LN:i:220441_RC:i:17_XO:i:0_pilon	119170	119184	CA	2	7.5	15
Utg199472_LN:i:220441_RC:i:17_XO:i:0_pilon	119213	119225	AGAA	4	3.2	13
Utg199472_LN:i:220441_RC:i:17_XO:i:0_pilon	120090	120101	A	1	12.0	12
Utg199472_LN:i:220441_RC:i:17_XO:i:0_pilon	130808	130821	ATA	3	4.7	14
Utg199472_LN:i:220441_RC:i:17_XO:i:0_pilon	130913	130924	A	1	12.0	12
Utg199472_LN:i:220441_RC:i:17_XO:i:0_pilon	133318	133329	TTAT	4	3.0	12
Utg199472_LN:i:220441_RC:i:17_XO:i:0_pilon	139989	140001	C	1	13.0	13
Utg199472_LN:i:220441_RC:i:17_XO:i:0_pilon	142491	142503	GCA	3	4.3	13
Utg199472_LN:i:220441_RC:i:17_XO:i:0_pilon	142607	142632	TAG	3	8.7	26
Utg199472_LN:i:220441_RC:i:17_XO:i:0_pilon	143386	143408	AAG	3	7.7	23
Utg199472_LN:i:220441_RC:i:17_XO:i:0_pilon	143847	143859	G	1	13.0	13
Utg199472_LN:i:220441_RC:i:17_XO:i:0_pilon	145637	145663	ATAG	4	6.8	27
Utg199472_LN:i:220441_RC:i:17_XO:i:0_pilon	147829	147848	ATA	3	6.7	20
Utg199472_LN:i:220441_RC:i:17_XO:i:0_pilon	148912	148936	T	1	25.0	25
Utg199472_LN:i:220441_RC:i:17_XO:i:0_pilon	149661	149673	TTTG	4	3.2	13
Utg199472_LN:i:220441_RC:i:17_XO:i:0_pilon	150130	150142	TC	2	6.5	13
Utg199472_LN:i:220441_RC:i:17_XO:i:0_pilon	151276	151287	T	1	12.0	12
Utg199472_LN:i:220441_RC:i:17_XO:i:0_pilon	152665	152676	TA	2	6.0	12
Utg199472_LN:i:220441_RC:i:17_XO:i:0_pilon	156418	156433	ACA	3	5.3	16
Utg199472_LN:i:220441_RC:i:17_XO:i:0_pilon	157500	157513	AAAC	4	3.5	14
Utg199472_LN:i:220441_RC:i:17_XO:i:0_pilon	157840	157852	T	1	13.0	13
Utg199472_LN:i:220441_RC:i:17_XO:i:0_pilon	158334	158346	T	1	13.0	13
Utg199472_LN:i:220441_RC:i:17_XO:i:0_pilon	158978	158990	ATGT	4	3.2	13
Utg199472_LN:i:220441_RC:i:17_XO:i:0_pilon	167247	167264	TAA	3	6.0	18
Utg199472_LN:i:220441_RC:i:17_XO:i:0_pilon	167963	167985	T	1	23.0	23
Utg199472_LN:i:220441_RC:i:17_XO:i:0_pilon	173315	173329	TAT	3	5.0	15
Utg199472_LN:i:220441_RC:i:17_XO:i:0_pilon	173630	173643	T	1	14.0	14
Utg199472_LN:i:220441_RC:i:17_XO:i:0_pilon	174174	174193	A	1	20.0	20
Utg199472_LN:i:220441_RC:i:17_XO:i:0_pilon	178054	178066	T	1	13.0	13
Utg199472_LN:i:220441_RC:i:17_XO:i:0_pilon	179196	179208	TG	2	6.5	13
Utg199472_LN:i:220441_RC:i:17_XO:i:0_pilon	179288	179302	CT	2	7.5	15
Utg199472_LN:i:220441_RC:i:17_XO:i:0_pilon	190360	190379	T	1	20.0	20
Utg199472_LN:i:220441_RC:i:17_XO:i:0_pilon	192307	192325	TTTA	4	4.8	19
Utg199472_LN:i:220441_RC:i:17_XO:i:0_pilon	195932	195943	CT	2	6.0	12
Utg199472_LN:i:220441_RC:i:17_XO:i:0_pilon	197046	197060	TTG	3	5.0	15
Utg199472_LN:i:220441_RC:i:17_XO:i:0_pilon	199725	199739	A	1	15.0	15
Utg199472_LN:i:220441_RC:i:17_XO:i:0_pilon	203895	203911	AC	2	8.5	17
Utg199472_LN:i:220441_RC:i:17_XO:i:0_pilon	205348	205359	C	1	12.0	12
Utg199472_LN:i:220441_RC:i:17_XO:i:0_pilon	206678	206692	G	1	15.0	15
Utg199472_LN:i:220441_RC:i:17_XO:i:0_pilon	208124	208137	AC	2	7.0	14
Utg199472_LN:i:220441_RC:i:17_XO:i:0_pilon	210751	210765	TTG	3	5.0	15
Utg199472_LN:i:220441_RC:i:17_XO:i:0_pilon	212612	212630	T	1	19.0	19
Utg199472_LN:i:220441_RC:i:17_XO:i:0_pilon	213022	213034	A	1	13.0	13
Utg199472_LN:i:220441_RC:i:17_XO:i:0_pilon	215495	215510	A	1	16.0	16
Utg199472_LN:i:220441_RC:i:17_XO:i:0_pilon	216933	216949	AC	2	8.5	17
Utg199472_LN:i:220441_RC:i:17_XO:i:0_pilon	221162	221175	AC	2	7.0	14
Utg199476_LN:i:120779_RC:i:9_XO:i:0_pilon	46	57	A	1	12.0	12
Utg199476_LN:i:120779_RC:i:9_XO:i:0_pilon	6647	6659	T	1	13.0	13
Utg199476_LN:i:120779_RC:i:9_XO:i:0_pilon	7411	7427	TAA	3	5.7	17
Utg199476_LN:i:120779_RC:i:9_XO:i:0_pilon	13215	13226	C	1	12.0	12
Utg199476_LN:i:120779_RC:i:9_XO:i:0_pilon	15326	15340	AAT	3	5.0	15
Utg199476_LN:i:120779_RC:i:9_XO:i:0_pilon	16781	16795	A	1	15.0	15
Utg199476_LN:i:120779_RC:i:9_XO:i:0_pilon	18266	18277	G	1	12.0	12
Utg199476_LN:i:120779_RC:i:9_XO:i:0_pilon	19143	19163	AG	2	10.5	21
Utg199476_LN:i:120779_RC:i:9_XO:i:0_pilon	19366	19404	TA	2	19.5	39
Utg199476_LN:i:120779_RC:i:9_XO:i:0_pilon	19975	19986	GTAT	4	3.0	12
Utg199476_LN:i:120779_RC:i:9_XO:i:0_pilon	21103	21120	AT	2	9.0	18
Utg199476_LN:i:120779_RC:i:9_XO:i:0_pilon	21300	21311	AGAT	4	3.0	12
Utg199476_LN:i:120779_RC:i:9_XO:i:0_pilon	25432	25447	T	1	16.0	16
Utg199476_LN:i:120779_RC:i:9_XO:i:0_pilon	25955	25966	AAAC	4	3.0	12
Utg199476_LN:i:120779_RC:i:9_XO:i:0_pilon	27270	27285	T	1	16.0	16
Utg199476_LN:i:120779_RC:i:9_XO:i:0_pilon	29228	29239	CTGT	4	3.0	12
Utg199476_LN:i:120779_RC:i:9_XO:i:0_pilon	34760	34772	C	1	13.0	13
Utg199476_LN:i:120779_RC:i:9_XO:i:0_pilon	34808	34820	AAAG	4	3.2	13
Utg199476_LN:i:120779_RC:i:9_XO:i:0_pilon	36935	36957	T	1	23.0	23
Utg199476_LN:i:120779_RC:i:9_XO:i:0_pilon	37005	37016	AACA	4	3.0	12
Utg199476_LN:i:120779_RC:i:9_XO:i:0_pilon	37343	37357	A	1	15.0	15
Utg199476_LN:i:120779_RC:i:9_XO:i:0_pilon	40917	40928	G	1	12.0	12
Utg199476_LN:i:120779_RC:i:9_XO:i:0_pilon	42062	42073	T	1	12.0	12
Utg199476_LN:i:120779_RC:i:9_XO:i:0_pilon	43197	43211	T	1	15.0	15
Utg199476_LN:i:120779_RC:i:9_XO:i:0_pilon	43809	43820	A	1	12.0	12
Utg199476_LN:i:120779_RC:i:9_XO:i:0_pilon	47458	47472	ACT	3	5.0	15
Utg199476_LN:i:120779_RC:i:9_XO:i:0_pilon	47471	47486	CT	2	8.0	16
Utg199476_LN:i:120779_RC:i:9_XO:i:0_pilon	47524	47541	CT	2	9.0	18
Utg199476_LN:i:120779_RC:i:9_XO:i:0_pilon	48542	48553	T	1	12.0	12
Utg199476_LN:i:120779_RC:i:9_XO:i:0_pilon	48813	48833	A	1	21.0	21
Utg199476_LN:i:120779_RC:i:9_XO:i:0_pilon	52772	52808	CT	2	18.5	37
Utg199476_LN:i:120779_RC:i:9_XO:i:0_pilon	55455	55470	AT	2	8.0	16
Utg199476_LN:i:120779_RC:i:9_XO:i:0_pilon	59445	59456	A	1	12.0	12
Utg199476_LN:i:120779_RC:i:9_XO:i:0_pilon	61662	61673	C	1	12.0	12
Utg199476_LN:i:120779_RC:i:9_XO:i:0_pilon	61948	61962	A	1	15.0	15
Utg199476_LN:i:120779_RC:i:9_XO:i:0_pilon	63337	63350	TTCT	4	3.5	14
Utg199476_LN:i:120779_RC:i:9_XO:i:0_pilon	64287	64302	TG	2	8.0	16
Utg199476_LN:i:120779_RC:i:9_XO:i:0_pilon	77393	77405	TAT	3	4.3	13
Utg199476_LN:i:120779_RC:i:9_XO:i:0_pilon	77895	77907	ACAT	4	3.2	13
Utg199476_LN:i:120779_RC:i:9_XO:i:0_pilon	80971	80989	T	1	19.0	19
Utg199476_LN:i:120779_RC:i:9_XO:i:0_pilon	86014	86025	TGAC	4	3.0	12
Utg199476_LN:i:120779_RC:i:9_XO:i:0_pilon	86888	86900	ATA	3	4.3	13
Utg199476_LN:i:120779_RC:i:9_XO:i:0_pilon	90665	90682	A	1	18.0	18
Utg199476_LN:i:120779_RC:i:9_XO:i:0_pilon	92879	92890	T	1	12.0	12
Utg199476_LN:i:120779_RC:i:9_XO:i:0_pilon	98000	98011	G	1	12.0	12
Utg199476_LN:i:120779_RC:i:9_XO:i:0_pilon	103299	103316	GGCC	4	4.5	18
Utg199476_LN:i:120779_RC:i:9_XO:i:0_pilon	103666	103677	AATA	4	3.0	12
Utg199476_LN:i:120779_RC:i:9_XO:i:0_pilon	104209	104223	T	1	15.0	15
Utg199476_LN:i:120779_RC:i:9_XO:i:0_pilon	109693	109707	CGTA	4	3.8	15
Utg199476_LN:i:120779_RC:i:9_XO:i:0_pilon	116078	116089	CTTG	4	3.0	12
Utg199476_LN:i:120779_RC:i:9_XO:i:0_pilon	120629	120642	GAA	3	4.7	14
Utg199476_LN:i:120779_RC:i:9_XO:i:0_pilon	121832	121856	AT	2	12.5	25
Utg199478_LN:i:159806_RC:i:17_XO:i:0_pilon	2071	2082	T	1	12.0	12
Utg199478_LN:i:159806_RC:i:17_XO:i:0_pilon	2454	2477	T	1	24.0	24
Utg199478_LN:i:159806_RC:i:17_XO:i:0_pilon	6866	6878	A	1	13.0	13
Utg199478_LN:i:159806_RC:i:17_XO:i:0_pilon	6894	6916	A	1	23.0	23
Utg199478_LN:i:159806_RC:i:17_XO:i:0_pilon	10337	10356	AT	2	10.0	20
Utg199478_LN:i:159806_RC:i:17_XO:i:0_pilon	10627	10638	AAT	3	4.0	12
Utg199478_LN:i:159806_RC:i:17_XO:i:0_pilon	12341	12358	T	1	18.0	18
Utg199478_LN:i:159806_RC:i:17_XO:i:0_pilon	12370	12384	T	1	15.0	15
Utg199478_LN:i:159806_RC:i:17_XO:i:0_pilon	13064	13077	AAAG	4	3.5	14
Utg199478_LN:i:159806_RC:i:17_XO:i:0_pilon	13198	13211	C	1	14.0	14
Utg199478_LN:i:159806_RC:i:17_XO:i:0_pilon	15133	15144	G	1	12.0	12
Utg199478_LN:i:159806_RC:i:17_XO:i:0_pilon	17824	17838	TAA	3	5.0	15
Utg199478_LN:i:159806_RC:i:17_XO:i:0_pilon	20964	20978	AC	2	7.5	15
Utg199478_LN:i:159806_RC:i:17_XO:i:0_pilon	27205	27224	AG	2	10.0	20
Utg199478_LN:i:159806_RC:i:17_XO:i:0_pilon	27347	27363	AG	2	8.5	17
Utg199478_LN:i:159806_RC:i:17_XO:i:0_pilon	27474	27485	C	1	12.0	12
Utg199478_LN:i:159806_RC:i:17_XO:i:0_pilon	28386	28403	T	1	18.0	18
Utg199478_LN:i:159806_RC:i:17_XO:i:0_pilon	29913	29925	C	1	13.0	13
Utg199478_LN:i:159806_RC:i:17_XO:i:0_pilon	30083	30104	TTAT	4	5.5	22
Utg199478_LN:i:159806_RC:i:17_XO:i:0_pilon	33427	33439	T	1	13.0	13
Utg199478_LN:i:159806_RC:i:17_XO:i:0_pilon	34379	34390	AAAT	4	3.0	12
Utg199478_LN:i:159806_RC:i:17_XO:i:0_pilon	34621	34639	GT	2	9.5	19
Utg199478_LN:i:159806_RC:i:17_XO:i:0_pilon	34639	34658	GA	2	10.0	20
Utg199478_LN:i:159806_RC:i:17_XO:i:0_pilon	35119	35130	C	1	12.0	12
Utg199478_LN:i:159806_RC:i:17_XO:i:0_pilon	40529	40540	GA	2	6.0	12
Utg199478_LN:i:159806_RC:i:17_XO:i:0_pilon	43752	43776	GT	2	12.5	25
Utg199478_LN:i:159806_RC:i:17_XO:i:0_pilon	44335	44349	A	1	15.0	15
Utg199478_LN:i:159806_RC:i:17_XO:i:0_pilon	47055	47066	AT	2	6.0	12
Utg199478_LN:i:159806_RC:i:17_XO:i:0_pilon	51610	51636	TAA	3	9.0	27
Utg199478_LN:i:159806_RC:i:17_XO:i:0_pilon	52337	52348	C	1	12.0	12
Utg199478_LN:i:159806_RC:i:17_XO:i:0_pilon	53446	53465	TAA	3	6.7	20
Utg199478_LN:i:159806_RC:i:17_XO:i:0_pilon	53652	53676	TC	2	12.5	25
Utg199478_LN:i:159806_RC:i:17_XO:i:0_pilon	54204	54216	T	1	13.0	13
Utg199478_LN:i:159806_RC:i:17_XO:i:0_pilon	56033	56046	ATC	3	4.7	14
Utg199478_LN:i:159806_RC:i:17_XO:i:0_pilon	56080	56096	TC	2	8.5	17
Utg199478_LN:i:159806_RC:i:17_XO:i:0_pilon	63286	63297	TTAT	4	3.0	12
Utg199478_LN:i:159806_RC:i:17_XO:i:0_pilon	64375	64386	CACG	4	3.0	12
Utg199478_LN:i:159806_RC:i:17_XO:i:0_pilon	69058	69074	A	1	17.0	17
Utg199478_LN:i:159806_RC:i:17_XO:i:0_pilon	86553	86564	G	1	12.0	12
Utg199478_LN:i:159806_RC:i:17_XO:i:0_pilon	87278	87291	G	1	14.0	14
Utg199478_LN:i:159806_RC:i:17_XO:i:0_pilon	87403	87414	C	1	12.0	12
Utg199478_LN:i:159806_RC:i:17_XO:i:0_pilon	87420	87449	A	1	30.0	30
Utg199478_LN:i:159806_RC:i:17_XO:i:0_pilon	87492	87506	GAAA	4	3.8	15
Utg199478_LN:i:159806_RC:i:17_XO:i:0_pilon	87942	87956	A	1	15.0	15
Utg199478_LN:i:159806_RC:i:17_XO:i:0_pilon	88403	88423	A	1	21.0	21
Utg199478_LN:i:159806_RC:i:17_XO:i:0_pilon	88454	88467	A	1	14.0	14
Utg199478_LN:i:159806_RC:i:17_XO:i:0_pilon	90504	90518	TTTA	4	3.8	15
Utg199478_LN:i:159806_RC:i:17_XO:i:0_pilon	90630	90645	C	1	16.0	16
Utg199478_LN:i:159806_RC:i:17_XO:i:0_pilon	94960	94972	TC	2	6.5	13
Utg199478_LN:i:159806_RC:i:17_XO:i:0_pilon	96783	96795	A	1	13.0	13
Utg199478_LN:i:159806_RC:i:17_XO:i:0_pilon	98933	98954	T	1	22.0	22
Utg199478_LN:i:159806_RC:i:17_XO:i:0_pilon	99191	99203	AATT	4	3.2	13
Utg199478_LN:i:159806_RC:i:17_XO:i:0_pilon	100049	100064	TC	2	8.0	16
Utg199478_LN:i:159806_RC:i:17_XO:i:0_pilon	100106	100128	AT	2	11.5	23
Utg199478_LN:i:159806_RC:i:17_XO:i:0_pilon	101012	101029	AT	2	9.0	18
Utg199478_LN:i:159806_RC:i:17_XO:i:0_pilon	102877	102888	T	1	12.0	12
Utg199478_LN:i:159806_RC:i:17_XO:i:0_pilon	103609	103621	GT	2	6.5	13
Utg199478_LN:i:159806_RC:i:17_XO:i:0_pilon	103779	103797	GT	2	9.5	19
Utg199478_LN:i:159806_RC:i:17_XO:i:0_pilon	104232	104243	TAT	3	4.0	12
Utg199478_LN:i:159806_RC:i:17_XO:i:0_pilon	104550	104569	CT	2	10.0	20
Utg199478_LN:i:159806_RC:i:17_XO:i:0_pilon	106922	106934	TAT	3	4.3	13
Utg199478_LN:i:159806_RC:i:17_XO:i:0_pilon	106933	106945	T	1	13.0	13
Utg199478_LN:i:159806_RC:i:17_XO:i:0_pilon	107229	107240	CT	2	6.0	12
Utg199478_LN:i:159806_RC:i:17_XO:i:0_pilon	108049	108062	ATT	3	4.7	14
Utg199478_LN:i:159806_RC:i:17_XO:i:0_pilon	108185	108203	T	1	19.0	19
Utg199478_LN:i:159806_RC:i:17_XO:i:0_pilon	112565	112576	TTAT	4	3.0	12
Utg199478_LN:i:159806_RC:i:17_XO:i:0_pilon	113460	113471	G	1	12.0	12
Utg199478_LN:i:159806_RC:i:17_XO:i:0_pilon	117884	117898	TAT	3	5.0	15
Utg199478_LN:i:159806_RC:i:17_XO:i:0_pilon	119222	119235	A	1	14.0	14
Utg199478_LN:i:159806_RC:i:17_XO:i:0_pilon	120852	120868	G	1	17.0	17
Utg199478_LN:i:159806_RC:i:17_XO:i:0_pilon	122350	122363	T	1	14.0	14
Utg199478_LN:i:159806_RC:i:17_XO:i:0_pilon	124533	124577	TAA	3	15.0	45
Utg199478_LN:i:159806_RC:i:17_XO:i:0_pilon	129423	129434	G	1	12.0	12
Utg199478_LN:i:159806_RC:i:17_XO:i:0_pilon	131798	131810	G	1	13.0	13
Utg199478_LN:i:159806_RC:i:17_XO:i:0_pilon	134151	134162	G	1	12.0	12
Utg199478_LN:i:159806_RC:i:17_XO:i:0_pilon	137399	137410	C	1	12.0	12
Utg199478_LN:i:159806_RC:i:17_XO:i:0_pilon	137807	137818	T	1	12.0	12
Utg199478_LN:i:159806_RC:i:17_XO:i:0_pilon	137923	137938	C	1	16.0	16
Utg199478_LN:i:159806_RC:i:17_XO:i:0_pilon	139836	139861	A	1	26.0	26
Utg199478_LN:i:159806_RC:i:17_XO:i:0_pilon	139907	139921	GAAA	4	3.8	15
Utg199478_LN:i:159806_RC:i:17_XO:i:0_pilon	140117	140128	A	1	12.0	12
Utg199478_LN:i:159806_RC:i:17_XO:i:0_pilon	140792	140806	A	1	15.0	15
Utg199478_LN:i:159806_RC:i:17_XO:i:0_pilon	140815	140834	A	1	20.0	20
Utg199478_LN:i:159806_RC:i:17_XO:i:0_pilon	140834	140846	AG	2	6.5	13
Utg199478_LN:i:159806_RC:i:17_XO:i:0_pilon	145203	145217	TTTA	4	3.8	15
Utg199478_LN:i:159806_RC:i:17_XO:i:0_pilon	149407	149422	A	1	16.0	16
Utg199478_LN:i:159806_RC:i:17_XO:i:0_pilon	149445	149460	CT	2	8.0	16
Utg199478_LN:i:159806_RC:i:17_XO:i:0_pilon	150520	150532	ATT	3	4.3	13
Utg199478_LN:i:159806_RC:i:17_XO:i:0_pilon	153618	153629	AT	2	6.0	12
Utg199478_LN:i:159806_RC:i:17_XO:i:0_pilon	153725	153736	AT	2	6.0	12
Utg199478_LN:i:159806_RC:i:17_XO:i:0_pilon	157445	157468	TAA	3	8.0	24
Utg199478_LN:i:159806_RC:i:17_XO:i:0_pilon	159270	159289	TAA	3	6.7	20
Utg199478_LN:i:159806_RC:i:17_XO:i:0_pilon	159434	159452	TC	2	9.5	19
Utg199478_LN:i:159806_RC:i:17_XO:i:0_pilon	160015	160027	T	1	13.0	13
Utg199478_LN:i:159806_RC:i:17_XO:i:0_pilon	161793	161806	ATC	3	4.7	14
Utg199478_LN:i:159806_RC:i:17_XO:i:0_pilon	161840	161856	TC	2	8.5	17
Utg199478_LN:i:159806_RC:i:17_XO:i:0_pilon	162119	162131	AAG	3	4.3	13
Utg199478_LN:i:159806_RC:i:17_XO:i:0_pilon	162186	162197	C	1	12.0	12
Utg199478_LN:i:159806_RC:i:17_XO:i:0_pilon	162740	162761	T	1	22.0	22
Utg199480_LN:i:696580_RC:i:56_XO:i:0_pilon	7462	7482	CA	2	10.5	21
Utg199480_LN:i:696580_RC:i:56_XO:i:0_pilon	12953	12978	A	1	26.0	26
Utg199480_LN:i:696580_RC:i:56_XO:i:0_pilon	14878	14918	TA	2	20.5	41
Utg199480_LN:i:696580_RC:i:56_XO:i:0_pilon	15615	15671	GA	2	28.5	57
Utg199480_LN:i:696580_RC:i:56_XO:i:0_pilon	18228	18239	CAAT	4	3.0	12
Utg199480_LN:i:696580_RC:i:56_XO:i:0_pilon	19864	19876	A	1	13.0	13
Utg199480_LN:i:696580_RC:i:56_XO:i:0_pilon	25727	25742	AAC	3	5.3	16
Utg199480_LN:i:696580_RC:i:56_XO:i:0_pilon	26839	26853	T	1	15.0	15
Utg199480_LN:i:696580_RC:i:56_XO:i:0_pilon	29244	29256	AGAA	4	3.2	13
Utg199480_LN:i:696580_RC:i:56_XO:i:0_pilon	29549	29561	C	1	13.0	13
Utg199480_LN:i:696580_RC:i:56_XO:i:0_pilon	30600	30617	ATT	3	6.0	18
Utg199480_LN:i:696580_RC:i:56_XO:i:0_pilon	31768	31791	CTA	3	8.0	24
Utg199480_LN:i:696580_RC:i:56_XO:i:0_pilon	31963	31975	AC	2	6.5	13
Utg199480_LN:i:696580_RC:i:56_XO:i:0_pilon	33392	33406	A	1	15.0	15
Utg199480_LN:i:696580_RC:i:56_XO:i:0_pilon	35002	35013	CT	2	6.0	12
Utg199480_LN:i:696580_RC:i:56_XO:i:0_pilon	36873	36889	CT	2	8.5	17
Utg199480_LN:i:696580_RC:i:56_XO:i:0_pilon	38734	38748	CT	2	7.5	15
Utg199480_LN:i:696580_RC:i:56_XO:i:0_pilon	48401	48413	GCAA	4	3.2	13
Utg199480_LN:i:696580_RC:i:56_XO:i:0_pilon	52274	52297	TC	2	12.0	24
Utg199480_LN:i:696580_RC:i:56_XO:i:0_pilon	54137	54157	CT	2	10.5	21
Utg199480_LN:i:696580_RC:i:56_XO:i:0_pilon	56009	56023	CT	2	7.5	15
Utg199480_LN:i:696580_RC:i:56_XO:i:0_pilon	57870	57884	CT	2	7.5	15
Utg199480_LN:i:696580_RC:i:56_XO:i:0_pilon	59735	59749	CT	2	7.5	15
Utg199480_LN:i:696580_RC:i:56_XO:i:0_pilon	61545	61559	CT	2	7.5	15
Utg199480_LN:i:696580_RC:i:56_XO:i:0_pilon	65830	65844	CT	2	7.5	15
Utg199480_LN:i:696580_RC:i:56_XO:i:0_pilon	70018	70032	AAC	3	5.0	15
Utg199480_LN:i:696580_RC:i:56_XO:i:0_pilon	72389	72411	T	1	23.0	23
Utg199480_LN:i:696580_RC:i:56_XO:i:0_pilon	75409	75424	A	1	16.0	16
Utg199480_LN:i:696580_RC:i:56_XO:i:0_pilon	76835	76883	A	1	49.0	49
Utg199480_LN:i:696580_RC:i:56_XO:i:0_pilon	78735	78747	AAAC	4	3.2	13
Utg199480_LN:i:696580_RC:i:56_XO:i:0_pilon	81245	81256	AGA	3	4.0	12
Utg199480_LN:i:696580_RC:i:56_XO:i:0_pilon	82594	82608	GA	2	7.5	15
Utg199480_LN:i:696580_RC:i:56_XO:i:0_pilon	82620	82648	GA	2	14.5	29
Utg199480_LN:i:696580_RC:i:56_XO:i:0_pilon	82796	82808	G	1	13.0	13
Utg199480_LN:i:696580_RC:i:56_XO:i:0_pilon	85521	85563	TGA	3	14.3	43
Utg199480_LN:i:696580_RC:i:56_XO:i:0_pilon	89858	89869	A	1	12.0	12
Utg199480_LN:i:696580_RC:i:56_XO:i:0_pilon	96404	96416	G	1	13.0	13
Utg199480_LN:i:696580_RC:i:56_XO:i:0_pilon	101213	101224	ATA	3	4.0	12
Utg199480_LN:i:696580_RC:i:56_XO:i:0_pilon	105382	105406	AG	2	12.5	25
Utg199480_LN:i:696580_RC:i:56_XO:i:0_pilon	105448	105464	AGAC	4	4.2	17
Utg199480_LN:i:696580_RC:i:56_XO:i:0_pilon	105887	105898	C	1	12.0	12
Utg199480_LN:i:696580_RC:i:56_XO:i:0_pilon	108597	108609	G	1	13.0	13
Utg199480_LN:i:696580_RC:i:56_XO:i:0_pilon	109692	109703	C	1	12.0	12
Utg199480_LN:i:696580_RC:i:56_XO:i:0_pilon	111371	111390	CCA	3	6.7	20
Utg199480_LN:i:696580_RC:i:56_XO:i:0_pilon	113389	113401	AG	2	6.5	13
Utg199480_LN:i:696580_RC:i:56_XO:i:0_pilon	114259	114276	AT	2	9.0	18
Utg199480_LN:i:696580_RC:i:56_XO:i:0_pilon	116167	116180	GGTC	4	3.5	14
Utg199480_LN:i:696580_RC:i:56_XO:i:0_pilon	116185	116213	A	1	29.0	29
Utg199480_LN:i:696580_RC:i:56_XO:i:0_pilon	118679	118709	TCA	3	10.3	31
Utg199480_LN:i:696580_RC:i:56_XO:i:0_pilon	121030	121067	AG	2	19.0	38
Utg199480_LN:i:696580_RC:i:56_XO:i:0_pilon	121450	121496	AG	2	23.5	47
Utg199480_LN:i:696580_RC:i:56_XO:i:0_pilon	123135	123151	AAG	3	5.7	17
Utg199480_LN:i:696580_RC:i:56_XO:i:0_pilon	127235	127264	GA	2	15.0	30
Utg199480_LN:i:696580_RC:i:56_XO:i:0_pilon	127264	127305	AC	2	21.0	42
Utg199480_LN:i:696580_RC:i:56_XO:i:0_pilon	127429	127441	AG	2	6.5	13
Utg199480_LN:i:696580_RC:i:56_XO:i:0_pilon	127441	127467	AC	2	13.5	27
Utg199480_LN:i:696580_RC:i:56_XO:i:0_pilon	127596	127610	GA	2	7.5	15
Utg199480_LN:i:696580_RC:i:56_XO:i:0_pilon	130934	130945	T	1	12.0	12
Utg199480_LN:i:696580_RC:i:56_XO:i:0_pilon	131017	131043	ATG	3	9.0	27
Utg199480_LN:i:696580_RC:i:56_XO:i:0_pilon	131837	131853	TCC	3	5.7	17
Utg199480_LN:i:696580_RC:i:56_XO:i:0_pilon	131856	131867	CTT	3	4.0	12
Utg199480_LN:i:696580_RC:i:56_XO:i:0_pilon	135490	135502	CG	2	6.5	13
Utg199480_LN:i:696580_RC:i:56_XO:i:0_pilon	135742	135756	AAAG	4	3.8	15
Utg199480_LN:i:696580_RC:i:56_XO:i:0_pilon	136448	136460	T	1	13.0	13
Utg199480_LN:i:696580_RC:i:56_XO:i:0_pilon	137688	137701	T	1	14.0	14
Utg199480_LN:i:696580_RC:i:56_XO:i:0_pilon	139371	139384	ACGA	4	3.5	14
Utg199480_LN:i:696580_RC:i:56_XO:i:0_pilon	140255	140272	CA	2	9.0	18
Utg199480_LN:i:696580_RC:i:56_XO:i:0_pilon	140485	140497	TC	2	6.5	13
Utg199480_LN:i:696580_RC:i:56_XO:i:0_pilon	140544	140556	TTTC	4	3.2	13
Utg199480_LN:i:696580_RC:i:56_XO:i:0_pilon	140640	140654	CT	2	7.5	15
Utg199480_LN:i:696580_RC:i:56_XO:i:0_pilon	140693	140706	TC	2	7.0	14
Utg199480_LN:i:696580_RC:i:56_XO:i:0_pilon	144857	144870	CCGA	4	3.5	14
Utg199480_LN:i:696580_RC:i:56_XO:i:0_pilon	144904	144915	T	1	12.0	12
Utg199480_LN:i:696580_RC:i:56_XO:i:0_pilon	145333	145344	CAA	3	4.0	12
Utg199480_LN:i:696580_RC:i:56_XO:i:0_pilon	145589	145602	GGTC	4	3.5	14
Utg199480_LN:i:696580_RC:i:56_XO:i:0_pilon	146590	146613	AC	2	12.0	24
Utg199480_LN:i:696580_RC:i:56_XO:i:0_pilon	147710	147721	CAAA	4	3.0	12
Utg199480_LN:i:696580_RC:i:56_XO:i:0_pilon	152665	152676	CAAA	4	3.0	12
Utg199480_LN:i:696580_RC:i:56_XO:i:0_pilon	154192	154203	G	1	12.0	12
Utg199480_LN:i:696580_RC:i:56_XO:i:0_pilon	156115	156128	AG	2	7.0	14
Utg199480_LN:i:696580_RC:i:56_XO:i:0_pilon	158788	158799	AAT	3	4.0	12
Utg199480_LN:i:696580_RC:i:56_XO:i:0_pilon	159188	159200	T	1	13.0	13
Utg199480_LN:i:696580_RC:i:56_XO:i:0_pilon	159848	159861	T	1	14.0	14
Utg199480_LN:i:696580_RC:i:56_XO:i:0_pilon	159862	159873	G	1	12.0	12
Utg199480_LN:i:696580_RC:i:56_XO:i:0_pilon	162393	162438	TA	2	23.0	46
Utg199480_LN:i:696580_RC:i:56_XO:i:0_pilon	163925	163940	ATT	3	5.3	16
Utg199480_LN:i:696580_RC:i:56_XO:i:0_pilon	164838	164849	T	1	12.0	12
Utg199480_LN:i:696580_RC:i:56_XO:i:0_pilon	165706	165717	T	1	12.0	12
Utg199480_LN:i:696580_RC:i:56_XO:i:0_pilon	166876	166894	AGAA	4	4.8	19
Utg199480_LN:i:696580_RC:i:56_XO:i:0_pilon	166892	166911	AG	2	10.0	20
Utg199480_LN:i:696580_RC:i:56_XO:i:0_pilon	168598	168609	G	1	12.0	12
Utg199480_LN:i:696580_RC:i:56_XO:i:0_pilon	169624	169644	TC	2	10.5	21
Utg199480_LN:i:696580_RC:i:56_XO:i:0_pilon	171395	171418	TC	2	12.0	24
Utg199480_LN:i:696580_RC:i:56_XO:i:0_pilon	172726	172749	TAT	3	8.0	24
Utg199480_LN:i:696580_RC:i:56_XO:i:0_pilon	172955	172966	A	1	12.0	12
Utg199480_LN:i:696580_RC:i:56_XO:i:0_pilon	181066	181078	AATA	4	3.2	13
Utg199480_LN:i:696580_RC:i:56_XO:i:0_pilon	186750	186771	CA	2	11.0	22
Utg199480_LN:i:696580_RC:i:56_XO:i:0_pilon	187530	187545	T	1	16.0	16
Utg199480_LN:i:696580_RC:i:56_XO:i:0_pilon	191600	191612	GGAC	4	3.2	13
Utg199480_LN:i:696580_RC:i:56_XO:i:0_pilon	195100	195111	CATT	4	3.0	12
Utg199480_LN:i:696580_RC:i:56_XO:i:0_pilon	195470	195483	TTCA	4	3.5	14
Utg199480_LN:i:696580_RC:i:56_XO:i:0_pilon	195811	195828	CA	2	9.0	18
Utg199480_LN:i:696580_RC:i:56_XO:i:0_pilon	195835	195857	GA	2	11.5	23
Utg199480_LN:i:696580_RC:i:56_XO:i:0_pilon	196154	196165	G	1	12.0	12
Utg199480_LN:i:696580_RC:i:56_XO:i:0_pilon	199625	199637	A	1	13.0	13
Utg199480_LN:i:696580_RC:i:56_XO:i:0_pilon	201108	201122	TTTC	4	3.8	15
Utg199480_LN:i:696580_RC:i:56_XO:i:0_pilon	201532	201545	TTA	3	4.7	14
Utg199480_LN:i:696580_RC:i:56_XO:i:0_pilon	201544	201556	T	1	13.0	13
Utg199480_LN:i:696580_RC:i:56_XO:i:0_pilon	202994	203005	AT	2	6.0	12
Utg199480_LN:i:696580_RC:i:56_XO:i:0_pilon	204435	204446	AAG	3	4.0	12
Utg199480_LN:i:696580_RC:i:56_XO:i:0_pilon	204449	204465	GAG	3	5.7	17
Utg199480_LN:i:696580_RC:i:56_XO:i:0_pilon	204741	204759	A	1	19.0	19
Utg199480_LN:i:696580_RC:i:56_XO:i:0_pilon	205207	205225	TCA	3	6.3	19
Utg199480_LN:i:696580_RC:i:56_XO:i:0_pilon	208583	208596	T	1	14.0	14
Utg199480_LN:i:696580_RC:i:56_XO:i:0_pilon	208618	208632	CT	2	7.5	15
Utg199480_LN:i:696580_RC:i:56_XO:i:0_pilon	211195	211211	ACGG	4	4.2	17
Utg199480_LN:i:696580_RC:i:56_XO:i:0_pilon	212215	212226	A	1	12.0	12
Utg199480_LN:i:696580_RC:i:56_XO:i:0_pilon	212781	212794	CCGA	4	3.5	14
Utg199480_LN:i:696580_RC:i:56_XO:i:0_pilon	213382	213400	ATG	3	6.3	19
Utg199480_LN:i:696580_RC:i:56_XO:i:0_pilon	215608	215626	AC	2	9.5	19
Utg199480_LN:i:696580_RC:i:56_XO:i:0_pilon	217506	217517	TTC	3	4.0	12
Utg199480_LN:i:696580_RC:i:56_XO:i:0_pilon	217568	217579	T	1	12.0	12
Utg199480_LN:i:696580_RC:i:56_XO:i:0_pilon	220352	220363	TAT	3	4.0	12
Utg199480_LN:i:696580_RC:i:56_XO:i:0_pilon	221385	221396	TAA	3	4.0	12
Utg199480_LN:i:696580_RC:i:56_XO:i:0_pilon	224881	224892	C	1	12.0	12
Utg199480_LN:i:696580_RC:i:56_XO:i:0_pilon	225383	225407	CA	2	12.5	25
Utg199480_LN:i:696580_RC:i:56_XO:i:0_pilon	226211	226227	TC	2	8.5	17
Utg199480_LN:i:696580_RC:i:56_XO:i:0_pilon	229834	229859	AG	2	13.0	26
Utg199480_LN:i:696580_RC:i:56_XO:i:0_pilon	233150	233163	AG	2	7.0	14
Utg199480_LN:i:696580_RC:i:56_XO:i:0_pilon	234784	234803	TG	2	10.0	20
Utg199480_LN:i:696580_RC:i:56_XO:i:0_pilon	236123	236134	AT	2	6.0	12
Utg199480_LN:i:696580_RC:i:56_XO:i:0_pilon	236321	236336	T	1	16.0	16
Utg199480_LN:i:696580_RC:i:56_XO:i:0_pilon	238664	238707	ATT	3	14.7	44
Utg199480_LN:i:696580_RC:i:56_XO:i:0_pilon	239465	239476	T	1	12.0	12
Utg199480_LN:i:696580_RC:i:56_XO:i:0_pilon	240455	240468	TTG	3	4.7	14
Utg199480_LN:i:696580_RC:i:56_XO:i:0_pilon	240522	240535	T	1	14.0	14
Utg199480_LN:i:696580_RC:i:56_XO:i:0_pilon	241373	241385	CTT	3	4.3	13
Utg199480_LN:i:696580_RC:i:56_XO:i:0_pilon	243790	243812	TCT	3	7.7	23
Utg199480_LN:i:696580_RC:i:56_XO:i:0_pilon	244508	244532	CT	2	12.5	25
Utg199480_LN:i:696580_RC:i:56_XO:i:0_pilon	244663	244696	TC	2	17.0	34
Utg199480_LN:i:696580_RC:i:56_XO:i:0_pilon	244699	244720	AC	2	11.0	22
Utg199480_LN:i:696580_RC:i:56_XO:i:0_pilon	245323	245351	AC	2	14.5	29
Utg199480_LN:i:696580_RC:i:56_XO:i:0_pilon	245866	245884	TA	2	9.5	19
Utg199480_LN:i:696580_RC:i:56_XO:i:0_pilon	248581	248592	ATA	3	4.0	12
Utg199480_LN:i:696580_RC:i:56_XO:i:0_pilon	252636	252647	AAAC	4	3.0	12
Utg199480_LN:i:696580_RC:i:56_XO:i:0_pilon	254256	254269	TC	2	7.0	14
Utg199480_LN:i:696580_RC:i:56_XO:i:0_pilon	254894	254918	ATAA	4	6.2	25
Utg199480_LN:i:696580_RC:i:56_XO:i:0_pilon	255978	255989	TTTC	4	3.0	12
Utg199480_LN:i:696580_RC:i:56_XO:i:0_pilon	256747	256758	ATTA	4	3.0	12
Utg199480_LN:i:696580_RC:i:56_XO:i:0_pilon	258222	258235	GAT	3	4.7	14
Utg199480_LN:i:696580_RC:i:56_XO:i:0_pilon	261734	261746	AAT	3	4.3	13
Utg199480_LN:i:696580_RC:i:56_XO:i:0_pilon	263590	263604	G	1	15.0	15
Utg199480_LN:i:696580_RC:i:56_XO:i:0_pilon	263810	263821	A	1	12.0	12
Utg199480_LN:i:696580_RC:i:56_XO:i:0_pilon	265606	265623	CT	2	9.0	18
Utg199480_LN:i:696580_RC:i:56_XO:i:0_pilon	265839	265867	T	1	29.0	29
Utg199480_LN:i:696580_RC:i:56_XO:i:0_pilon	265989	266002	TCCC	4	3.5	14
Utg199480_LN:i:696580_RC:i:56_XO:i:0_pilon	268745	268756	AATT	4	3.0	12
Utg199480_LN:i:696580_RC:i:56_XO:i:0_pilon	270713	270731	AT	2	9.5	19
Utg199480_LN:i:696580_RC:i:56_XO:i:0_pilon	270870	270882	TGTT	4	3.2	13
Utg199480_LN:i:696580_RC:i:56_XO:i:0_pilon	273835	273850	C	1	16.0	16
Utg199480_LN:i:696580_RC:i:56_XO:i:0_pilon	273927	273938	ATA	3	4.0	12
Utg199480_LN:i:696580_RC:i:56_XO:i:0_pilon	274906	274922	AC	2	8.5	17
Utg199480_LN:i:696580_RC:i:56_XO:i:0_pilon	278452	278474	TCCC	4	5.8	23
Utg199480_LN:i:696580_RC:i:56_XO:i:0_pilon	278876	278891	T	1	16.0	16
Utg199480_LN:i:696580_RC:i:56_XO:i:0_pilon	283366	283382	ATT	3	5.7	17
Utg199480_LN:i:696580_RC:i:56_XO:i:0_pilon	284598	284609	A	1	12.0	12
Utg199480_LN:i:696580_RC:i:56_XO:i:0_pilon	285846	285875	ATG	3	10.0	30
Utg199480_LN:i:696580_RC:i:56_XO:i:0_pilon	287610	287621	ACAT	4	3.0	12
Utg199480_LN:i:696580_RC:i:56_XO:i:0_pilon	290382	290393	TCAT	4	3.0	12
Utg199480_LN:i:696580_RC:i:56_XO:i:0_pilon	291177	291188	CAAC	4	3.0	12
Utg199480_LN:i:696580_RC:i:56_XO:i:0_pilon	291805	291816	A	1	12.0	12
Utg199480_LN:i:696580_RC:i:56_XO:i:0_pilon	295927	295938	ATTA	4	3.0	12
Utg199480_LN:i:696580_RC:i:56_XO:i:0_pilon	296880	296908	CA	2	14.5	29
Utg199480_LN:i:696580_RC:i:56_XO:i:0_pilon	300406	300417	AG	2	6.0	12
Utg199480_LN:i:696580_RC:i:56_XO:i:0_pilon	300442	300477	GA	2	18.0	36
Utg199480_LN:i:696580_RC:i:56_XO:i:0_pilon	301553	301580	CT	2	14.0	28
Utg199480_LN:i:696580_RC:i:56_XO:i:0_pilon	301578	301592	TCTT	4	3.8	15
Utg199480_LN:i:696580_RC:i:56_XO:i:0_pilon	302993	303010	G	1	18.0	18
Utg199480_LN:i:696580_RC:i:56_XO:i:0_pilon	304338	304349	TG	2	6.0	12
Utg199480_LN:i:696580_RC:i:56_XO:i:0_pilon	308706	308717	TTTC	4	3.0	12
Utg199480_LN:i:696580_RC:i:56_XO:i:0_pilon	309017	309031	T	1	15.0	15
Utg199480_LN:i:696580_RC:i:56_XO:i:0_pilon	309291	309309	T	1	19.0	19
Utg199480_LN:i:696580_RC:i:56_XO:i:0_pilon	309310	309324	G	1	15.0	15
Utg199480_LN:i:696580_RC:i:56_XO:i:0_pilon	310794	310805	T	1	12.0	12
Utg199480_LN:i:696580_RC:i:56_XO:i:0_pilon	311252	311264	T	1	13.0	13
Utg199480_LN:i:696580_RC:i:56_XO:i:0_pilon	312359	312371	A	1	13.0	13
Utg199480_LN:i:696580_RC:i:56_XO:i:0_pilon	314038	314049	ATTA	4	3.0	12
Utg199480_LN:i:696580_RC:i:56_XO:i:0_pilon	315143	315166	GA	2	12.0	24
Utg199480_LN:i:696580_RC:i:56_XO:i:0_pilon	320601	320612	C	1	12.0	12
Utg199480_LN:i:696580_RC:i:56_XO:i:0_pilon	321974	321985	AGAA	4	3.0	12
Utg199480_LN:i:696580_RC:i:56_XO:i:0_pilon	327029	327052	AG	2	12.0	24
Utg199480_LN:i:696580_RC:i:56_XO:i:0_pilon	329739	329765	AG	2	13.5	27
Utg199480_LN:i:696580_RC:i:56_XO:i:0_pilon	334274	334286	A	1	13.0	13
Utg199480_LN:i:696580_RC:i:56_XO:i:0_pilon	334920	334934	TA	2	7.5	15
Utg199480_LN:i:696580_RC:i:56_XO:i:0_pilon	336115	336136	ATT	3	7.3	22
Utg199480_LN:i:696580_RC:i:56_XO:i:0_pilon	336796	336809	GCTC	4	3.5	14
Utg199480_LN:i:696580_RC:i:56_XO:i:0_pilon	337458	337511	AT	2	27.0	54
Utg199480_LN:i:696580_RC:i:56_XO:i:0_pilon	340302	340313	A	1	12.0	12
Utg199480_LN:i:696580_RC:i:56_XO:i:0_pilon	340700	340713	TTGT	4	3.5	14
Utg199480_LN:i:696580_RC:i:56_XO:i:0_pilon	342245	342276	CT	2	16.0	32
Utg199480_LN:i:696580_RC:i:56_XO:i:0_pilon	345071	345098	AGG	3	9.3	28
Utg199480_LN:i:696580_RC:i:56_XO:i:0_pilon	348916	348929	TTTC	4	3.5	14
Utg199480_LN:i:696580_RC:i:56_XO:i:0_pilon	350678	350695	AT	2	9.0	18
Utg199480_LN:i:696580_RC:i:56_XO:i:0_pilon	350938	350959	TC	2	11.0	22
Utg199480_LN:i:696580_RC:i:56_XO:i:0_pilon	358491	358502	G	1	12.0	12
Utg199480_LN:i:696580_RC:i:56_XO:i:0_pilon	365752	365766	ATA	3	5.0	15
Utg199480_LN:i:696580_RC:i:56_XO:i:0_pilon	367894	367910	CTTT	4	4.2	17
Utg199480_LN:i:696580_RC:i:56_XO:i:0_pilon	370789	370803	AT	2	7.5	15
Utg199480_LN:i:696580_RC:i:56_XO:i:0_pilon	371668	371683	CA	2	8.0	16
Utg199480_LN:i:696580_RC:i:56_XO:i:0_pilon	371692	371705	ATT	3	4.7	14
Utg199480_LN:i:696580_RC:i:56_XO:i:0_pilon	378189	378203	ATC	3	5.0	15
Utg199480_LN:i:696580_RC:i:56_XO:i:0_pilon	382217	382244	T	1	28.0	28
Utg199480_LN:i:696580_RC:i:56_XO:i:0_pilon	384621	384632	CCCT	4	3.0	12
Utg199480_LN:i:696580_RC:i:56_XO:i:0_pilon	387880	387891	G	1	12.0	12
Utg199480_LN:i:696580_RC:i:56_XO:i:0_pilon	388925	388938	T	1	14.0	14
Utg199480_LN:i:696580_RC:i:56_XO:i:0_pilon	390432	390443	T	1	12.0	12
Utg199480_LN:i:696580_RC:i:56_XO:i:0_pilon	398658	398675	AATA	4	4.5	18
Utg199480_LN:i:696580_RC:i:56_XO:i:0_pilon	405330	405345	TG	2	8.0	16
Utg199480_LN:i:696580_RC:i:56_XO:i:0_pilon	412418	412429	AT	2	6.0	12
Utg199480_LN:i:696580_RC:i:56_XO:i:0_pilon	419381	419393	AAAT	4	3.2	13
Utg199480_LN:i:696580_RC:i:56_XO:i:0_pilon	419653	419666	TC	2	7.0	14
Utg199480_LN:i:696580_RC:i:56_XO:i:0_pilon	438298	438327	GA	2	15.0	30
Utg199480_LN:i:696580_RC:i:56_XO:i:0_pilon	438836	438847	CCA	3	4.0	12
Utg199480_LN:i:696580_RC:i:56_XO:i:0_pilon	438867	438879	CAC	3	4.3	13
Utg199480_LN:i:696580_RC:i:56_XO:i:0_pilon	442036	442047	ACGG	4	3.0	12
Utg199480_LN:i:696580_RC:i:56_XO:i:0_pilon	442398	442415	TCA	3	6.0	18
Utg199480_LN:i:696580_RC:i:56_XO:i:0_pilon	443157	443168	A	1	12.0	12
Utg199480_LN:i:696580_RC:i:56_XO:i:0_pilon	448020	448035	AG	2	8.0	16
Utg199480_LN:i:696580_RC:i:56_XO:i:0_pilon	453517	453528	ATGA	4	3.0	12
Utg199480_LN:i:696580_RC:i:56_XO:i:0_pilon	458845	458866	TCAG	4	5.5	22
Utg199480_LN:i:696580_RC:i:56_XO:i:0_pilon	458864	458879	GTCT	4	4.0	16
Utg199480_LN:i:696580_RC:i:56_XO:i:0_pilon	459871	459883	TTG	3	4.3	13
Utg199480_LN:i:696580_RC:i:56_XO:i:0_pilon	462215	462226	CAC	3	4.0	12
Utg199480_LN:i:696580_RC:i:56_XO:i:0_pilon	463712	463724	AGCC	4	3.2	13
Utg199480_LN:i:696580_RC:i:56_XO:i:0_pilon	463870	463894	TC	2	12.5	25
Utg199480_LN:i:696580_RC:i:56_XO:i:0_pilon	464349	464361	CT	2	6.5	13
Utg199480_LN:i:696580_RC:i:56_XO:i:0_pilon	470206	470223	A	1	18.0	18
Utg199480_LN:i:696580_RC:i:56_XO:i:0_pilon	470309	470321	AG	2	6.5	13
Utg199480_LN:i:696580_RC:i:56_XO:i:0_pilon	472215	472256	AG	2	21.0	42
Utg199480_LN:i:696580_RC:i:56_XO:i:0_pilon	477021	477034	CA	2	7.0	14
Utg199480_LN:i:696580_RC:i:56_XO:i:0_pilon	482595	482619	AATA	4	6.2	25
Utg199480_LN:i:696580_RC:i:56_XO:i:0_pilon	484123	484135	A	1	13.0	13
Utg199480_LN:i:696580_RC:i:56_XO:i:0_pilon	487163	487176	TTTC	4	3.5	14
Utg199480_LN:i:696580_RC:i:56_XO:i:0_pilon	489227	489258	CAC	3	10.7	32
Utg199480_LN:i:696580_RC:i:56_XO:i:0_pilon	493244	493255	CCTC	4	3.0	12
Utg199480_LN:i:696580_RC:i:56_XO:i:0_pilon	494983	495000	CA	2	9.0	18
Utg199480_LN:i:696580_RC:i:56_XO:i:0_pilon	497175	497200	A	1	26.0	26
Utg199480_LN:i:696580_RC:i:56_XO:i:0_pilon	497571	497587	T	1	17.0	17
Utg199480_LN:i:696580_RC:i:56_XO:i:0_pilon	503144	503156	TTG	3	4.3	13
Utg199480_LN:i:696580_RC:i:56_XO:i:0_pilon	505186	505206	GA	2	10.5	21
Utg199480_LN:i:696580_RC:i:56_XO:i:0_pilon	507893	507909	G	1	17.0	17
Utg199480_LN:i:696580_RC:i:56_XO:i:0_pilon	512861	512872	CTC	3	4.0	12
Utg199480_LN:i:696580_RC:i:56_XO:i:0_pilon	512939	512950	ATC	3	4.0	12
Utg199480_LN:i:696580_RC:i:56_XO:i:0_pilon	512980	513026	CAT	3	15.7	47
Utg199480_LN:i:696580_RC:i:56_XO:i:0_pilon	514280	514291	TC	2	6.0	12
Utg199480_LN:i:696580_RC:i:56_XO:i:0_pilon	519920	519931	C	1	12.0	12
Utg199480_LN:i:696580_RC:i:56_XO:i:0_pilon	522968	522988	AG	2	10.5	21
Utg199480_LN:i:696580_RC:i:56_XO:i:0_pilon	525664	525684	AC	2	10.5	21
Utg199480_LN:i:696580_RC:i:56_XO:i:0_pilon	527498	527510	AGTA	4	3.2	13
Utg199480_LN:i:696580_RC:i:56_XO:i:0_pilon	529840	529851	C	1	12.0	12
Utg199480_LN:i:696580_RC:i:56_XO:i:0_pilon	532102	532113	CTT	3	4.0	12
Utg199480_LN:i:696580_RC:i:56_XO:i:0_pilon	533866	533881	GA	2	8.0	16
Utg199480_LN:i:696580_RC:i:56_XO:i:0_pilon	534835	534849	TGTC	4	3.8	15
Utg199480_LN:i:696580_RC:i:56_XO:i:0_pilon	537365	537377	G	1	13.0	13
Utg199480_LN:i:696580_RC:i:56_XO:i:0_pilon	538221	538234	T	1	14.0	14
Utg199480_LN:i:696580_RC:i:56_XO:i:0_pilon	539325	539337	T	1	13.0	13
Utg199480_LN:i:696580_RC:i:56_XO:i:0_pilon	539491	539502	T	1	12.0	12
Utg199480_LN:i:696580_RC:i:56_XO:i:0_pilon	541361	541378	A	1	18.0	18
Utg199480_LN:i:696580_RC:i:56_XO:i:0_pilon	542137	542151	TCTT	4	3.8	15
Utg199480_LN:i:696580_RC:i:56_XO:i:0_pilon	542149	542178	TC	2	15.0	30
Utg199480_LN:i:696580_RC:i:56_XO:i:0_pilon	543864	543875	G	1	12.0	12
Utg199480_LN:i:696580_RC:i:56_XO:i:0_pilon	548170	548181	AT	2	6.0	12
Utg199480_LN:i:696580_RC:i:56_XO:i:0_pilon	550886	550897	AATG	4	3.0	12
Utg199480_LN:i:696580_RC:i:56_XO:i:0_pilon	551491	551505	GT	2	7.5	15
Utg199480_LN:i:696580_RC:i:56_XO:i:0_pilon	553561	553573	TGTT	4	3.2	13
Utg199480_LN:i:696580_RC:i:56_XO:i:0_pilon	559635	559646	A	1	12.0	12
Utg199480_LN:i:696580_RC:i:56_XO:i:0_pilon	560016	560027	T	1	12.0	12
Utg199480_LN:i:696580_RC:i:56_XO:i:0_pilon	562933	562951	C	1	19.0	19
Utg199480_LN:i:696580_RC:i:56_XO:i:0_pilon	563078	563098	TC	2	10.5	21
Utg199480_LN:i:696580_RC:i:56_XO:i:0_pilon	563860	563880	TC	2	10.5	21
Utg199480_LN:i:696580_RC:i:56_XO:i:0_pilon	566380	566393	A	1	14.0	14
Utg199480_LN:i:696580_RC:i:56_XO:i:0_pilon	569664	569677	TGTC	4	3.5	14
Utg199480_LN:i:696580_RC:i:56_XO:i:0_pilon	571491	571502	CCT	3	4.0	12
Utg199480_LN:i:696580_RC:i:56_XO:i:0_pilon	574620	574632	TTTC	4	3.2	13
Utg199480_LN:i:696580_RC:i:56_XO:i:0_pilon	582038	582049	TAAA	4	3.0	12
Utg199480_LN:i:696580_RC:i:56_XO:i:0_pilon	586668	586684	AT	2	8.5	17
Utg199480_LN:i:696580_RC:i:56_XO:i:0_pilon	593482	593495	A	1	14.0	14
Utg199480_LN:i:696580_RC:i:56_XO:i:0_pilon	594279	594294	TAT	3	5.3	16
Utg199480_LN:i:696580_RC:i:56_XO:i:0_pilon	594933	594949	TAA	3	5.7	17
Utg199480_LN:i:696580_RC:i:56_XO:i:0_pilon	599896	599907	G	1	12.0	12
Utg199480_LN:i:696580_RC:i:56_XO:i:0_pilon	600407	600427	TGAA	4	5.2	21
Utg199480_LN:i:696580_RC:i:56_XO:i:0_pilon	602489	602500	T	1	12.0	12
Utg199480_LN:i:696580_RC:i:56_XO:i:0_pilon	607660	607673	A	1	14.0	14
Utg199480_LN:i:696580_RC:i:56_XO:i:0_pilon	607724	607737	C	1	14.0	14
Utg199480_LN:i:696580_RC:i:56_XO:i:0_pilon	608893	608920	A	1	28.0	28
Utg199480_LN:i:696580_RC:i:56_XO:i:0_pilon	609271	609282	T	1	12.0	12
Utg199480_LN:i:696580_RC:i:56_XO:i:0_pilon	611051	611063	G	1	13.0	13
Utg199480_LN:i:696580_RC:i:56_XO:i:0_pilon	615856	615867	AATA	4	3.0	12
Utg199480_LN:i:696580_RC:i:56_XO:i:0_pilon	617455	617502	TA	2	24.0	48
Utg199480_LN:i:696580_RC:i:56_XO:i:0_pilon	618424	618440	AAG	3	5.7	17
Utg199480_LN:i:696580_RC:i:56_XO:i:0_pilon	618409	618425	A	1	17.0	17
Utg199480_LN:i:696580_RC:i:56_XO:i:0_pilon	619527	619540	C	1	14.0	14
Utg199480_LN:i:696580_RC:i:56_XO:i:0_pilon	620166	620245	AG	2	40.0	80
Utg199480_LN:i:696580_RC:i:56_XO:i:0_pilon	622401	622425	AAT	3	8.3	25
Utg199480_LN:i:696580_RC:i:56_XO:i:0_pilon	622617	622655	AT	2	19.5	39
Utg199480_LN:i:696580_RC:i:56_XO:i:0_pilon	622655	622671	AC	2	8.5	17
Utg199480_LN:i:696580_RC:i:56_XO:i:0_pilon	623147	623166	AATA	4	5.0	20
Utg199480_LN:i:696580_RC:i:56_XO:i:0_pilon	623448	623466	TTAT	4	4.8	19
Utg199480_LN:i:696580_RC:i:56_XO:i:0_pilon	623568	623582	AC	2	7.5	15
Utg199480_LN:i:696580_RC:i:56_XO:i:0_pilon	626461	626478	GGCC	4	4.5	18
Utg199480_LN:i:696580_RC:i:56_XO:i:0_pilon	630442	630453	T	1	12.0	12
Utg199480_LN:i:696580_RC:i:56_XO:i:0_pilon	632909	632921	T	1	13.0	13
Utg199480_LN:i:696580_RC:i:56_XO:i:0_pilon	632943	632954	CT	2	6.0	12
Utg199480_LN:i:696580_RC:i:56_XO:i:0_pilon	635925	635937	G	1	13.0	13
Utg199480_LN:i:696580_RC:i:56_XO:i:0_pilon	645258	645272	G	1	15.0	15
Utg199480_LN:i:696580_RC:i:56_XO:i:0_pilon	647236	647261	AG	2	13.0	26
Utg199480_LN:i:696580_RC:i:56_XO:i:0_pilon	648024	648035	TG	2	6.0	12
Utg199480_LN:i:696580_RC:i:56_XO:i:0_pilon	651411	651423	GT	2	6.5	13
Utg199480_LN:i:696580_RC:i:56_XO:i:0_pilon	651423	651435	G	1	13.0	13
Utg199480_LN:i:696580_RC:i:56_XO:i:0_pilon	651647	651658	A	1	12.0	12
Utg199480_LN:i:696580_RC:i:56_XO:i:0_pilon	651892	651903	G	1	12.0	12
Utg199480_LN:i:696580_RC:i:56_XO:i:0_pilon	653299	653310	G	1	12.0	12
Utg199480_LN:i:696580_RC:i:56_XO:i:0_pilon	654701	654734	TC	2	17.0	34
Utg199480_LN:i:696580_RC:i:56_XO:i:0_pilon	655068	655082	G	1	15.0	15
Utg199480_LN:i:696580_RC:i:56_XO:i:0_pilon	655196	655225	CT	2	15.0	30
Utg199480_LN:i:696580_RC:i:56_XO:i:0_pilon	655858	655877	CT	2	10.0	20
Utg199480_LN:i:696580_RC:i:56_XO:i:0_pilon	656887	656898	G	1	12.0	12
Utg199480_LN:i:696580_RC:i:56_XO:i:0_pilon	658161	658173	C	1	13.0	13
Utg199480_LN:i:696580_RC:i:56_XO:i:0_pilon	660801	660813	GTT	3	4.3	13
Utg199480_LN:i:696580_RC:i:56_XO:i:0_pilon	662066	662077	T	1	12.0	12
Utg199480_LN:i:696580_RC:i:56_XO:i:0_pilon	666501	666529	A	1	29.0	29
Utg199480_LN:i:696580_RC:i:56_XO:i:0_pilon	668916	668928	GTT	3	4.3	13
Utg199480_LN:i:696580_RC:i:56_XO:i:0_pilon	669477	669489	G	1	13.0	13
Utg199480_LN:i:696580_RC:i:56_XO:i:0_pilon	678790	678806	A	1	17.0	17
Utg199480_LN:i:696580_RC:i:56_XO:i:0_pilon	679105	679119	AC	2	7.5	15
Utg199480_LN:i:696580_RC:i:56_XO:i:0_pilon	679877	679892	TGAC	4	4.0	16
Utg199480_LN:i:696580_RC:i:56_XO:i:0_pilon	683798	683809	C	1	12.0	12
Utg199480_LN:i:696580_RC:i:56_XO:i:0_pilon	688390	688406	AC	2	8.5	17
Utg199480_LN:i:696580_RC:i:56_XO:i:0_pilon	688632	688663	GA	2	16.0	32
Utg199480_LN:i:696580_RC:i:56_XO:i:0_pilon	689449	689487	TC	2	19.5	39
Utg199480_LN:i:696580_RC:i:56_XO:i:0_pilon	691017	691045	TAA	3	9.7	29
Utg199480_LN:i:696580_RC:i:56_XO:i:0_pilon	691416	691430	TC	2	7.5	15
Utg199480_LN:i:696580_RC:i:56_XO:i:0_pilon	693986	694027	AT	2	21.0	42
Utg199480_LN:i:696580_RC:i:56_XO:i:0_pilon	695163	695174	GT	2	6.0	12
Utg199482_LN:i:173432_RC:i:13_XO:i:0_pilon	514	526	TC	2	6.5	13
Utg199482_LN:i:173432_RC:i:13_XO:i:0_pilon	10348	10360	TATT	4	3.2	13
Utg199482_LN:i:173432_RC:i:13_XO:i:0_pilon	10877	10891	GTA	3	5.0	15
Utg199482_LN:i:173432_RC:i:13_XO:i:0_pilon	11367	11378	C	1	12.0	12
Utg199482_LN:i:173432_RC:i:13_XO:i:0_pilon	14733	14745	AGGA	4	3.2	13
Utg199482_LN:i:173432_RC:i:13_XO:i:0_pilon	21704	21718	A	1	15.0	15
Utg199482_LN:i:173432_RC:i:13_XO:i:0_pilon	24807	24819	TTA	3	4.3	13
Utg199482_LN:i:173432_RC:i:13_XO:i:0_pilon	26208	26220	TAAT	4	3.2	13
Utg199482_LN:i:173432_RC:i:13_XO:i:0_pilon	28405	28416	GA	2	6.0	12
Utg199482_LN:i:173432_RC:i:13_XO:i:0_pilon	29626	29672	T	1	47.0	47
Utg199482_LN:i:173432_RC:i:13_XO:i:0_pilon	30912	30923	GAA	3	4.0	12
Utg199482_LN:i:173432_RC:i:13_XO:i:0_pilon	31775	31789	TTTG	4	3.8	15
Utg199482_LN:i:173432_RC:i:13_XO:i:0_pilon	33126	33145	T	1	20.0	20
Utg199482_LN:i:173432_RC:i:13_XO:i:0_pilon	35634	35645	T	1	12.0	12
Utg199482_LN:i:173432_RC:i:13_XO:i:0_pilon	37599	37610	T	1	12.0	12
Utg199482_LN:i:173432_RC:i:13_XO:i:0_pilon	38526	38566	TC	2	20.5	41
Utg199482_LN:i:173432_RC:i:13_XO:i:0_pilon	38699	38719	TC	2	10.5	21
Utg199482_LN:i:173432_RC:i:13_XO:i:0_pilon	38981	38992	TTAT	4	3.0	12
Utg199482_LN:i:173432_RC:i:13_XO:i:0_pilon	39126	39165	CT	2	20.0	40
Utg199482_LN:i:173432_RC:i:13_XO:i:0_pilon	43247	43260	T	1	14.0	14
Utg199482_LN:i:173432_RC:i:13_XO:i:0_pilon	45144	45162	A	1	19.0	19
Utg199482_LN:i:173432_RC:i:13_XO:i:0_pilon	46498	46512	ATC	3	5.0	15
Utg199482_LN:i:173432_RC:i:13_XO:i:0_pilon	48097	48108	CTCC	4	3.0	12
Utg199482_LN:i:173432_RC:i:13_XO:i:0_pilon	48196	48207	CTCC	4	3.0	12
Utg199482_LN:i:173432_RC:i:13_XO:i:0_pilon	51308	51342	TAA	3	11.7	35
Utg199482_LN:i:173432_RC:i:13_XO:i:0_pilon	51446	51457	TTTC	4	3.0	12
Utg199482_LN:i:173432_RC:i:13_XO:i:0_pilon	54850	54874	A	1	25.0	25
Utg199482_LN:i:173432_RC:i:13_XO:i:0_pilon	55849	55880	ATA	3	10.7	32
Utg199482_LN:i:173432_RC:i:13_XO:i:0_pilon	56884	56896	C	1	13.0	13
Utg199482_LN:i:173432_RC:i:13_XO:i:0_pilon	57681	57692	C	1	12.0	12
Utg199482_LN:i:173432_RC:i:13_XO:i:0_pilon	60981	60992	CACC	4	3.0	12
Utg199482_LN:i:173432_RC:i:13_XO:i:0_pilon	65257	65268	TATT	4	3.0	12
Utg199482_LN:i:173432_RC:i:13_XO:i:0_pilon	67750	67761	C	1	12.0	12
Utg199482_LN:i:173432_RC:i:13_XO:i:0_pilon	68995	69006	C	1	12.0	12
Utg199482_LN:i:173432_RC:i:13_XO:i:0_pilon	70654	70666	CACC	4	3.2	13
Utg199482_LN:i:173432_RC:i:13_XO:i:0_pilon	71000	71011	CGTC	4	3.0	12
Utg199482_LN:i:173432_RC:i:13_XO:i:0_pilon	74074	74085	C	1	12.0	12
Utg199482_LN:i:173432_RC:i:13_XO:i:0_pilon	74534	74546	AAAC	4	3.2	13
Utg199482_LN:i:173432_RC:i:13_XO:i:0_pilon	76928	76948	TG	2	10.5	21
Utg199482_LN:i:173432_RC:i:13_XO:i:0_pilon	77169	77180	C	1	12.0	12
Utg199482_LN:i:173432_RC:i:13_XO:i:0_pilon	77267	77278	G	1	12.0	12
Utg199482_LN:i:173432_RC:i:13_XO:i:0_pilon	81869	81880	CAAA	4	3.0	12
Utg199482_LN:i:173432_RC:i:13_XO:i:0_pilon	84323	84334	AC	2	6.0	12
Utg199482_LN:i:173432_RC:i:13_XO:i:0_pilon	85335	85351	GGAG	4	4.2	17
Utg199482_LN:i:173432_RC:i:13_XO:i:0_pilon	85897	85908	TAT	3	4.0	12
Utg199482_LN:i:173432_RC:i:13_XO:i:0_pilon	89687	89699	CT	2	6.5	13
Utg199482_LN:i:173432_RC:i:13_XO:i:0_pilon	90093	90105	T	1	13.0	13
Utg199482_LN:i:173432_RC:i:13_XO:i:0_pilon	91291	91314	TAA	3	8.0	24
Utg199482_LN:i:173432_RC:i:13_XO:i:0_pilon	92719	92733	GTA	3	5.0	15
Utg199482_LN:i:173432_RC:i:13_XO:i:0_pilon	96819	96830	TATT	4	3.0	12
Utg199482_LN:i:173432_RC:i:13_XO:i:0_pilon	99978	99989	C	1	12.0	12
Utg199482_LN:i:173432_RC:i:13_XO:i:0_pilon	101227	101238	C	1	12.0	12
Utg199482_LN:i:173432_RC:i:13_XO:i:0_pilon	102837	102849	CACC	4	3.2	13
Utg199482_LN:i:173432_RC:i:13_XO:i:0_pilon	105616	105628	C	1	13.0	13
Utg199482_LN:i:173432_RC:i:13_XO:i:0_pilon	106077	106089	AAAC	4	3.2	13
Utg199482_LN:i:173432_RC:i:13_XO:i:0_pilon	108471	108495	TG	2	12.5	25
Utg199482_LN:i:173432_RC:i:13_XO:i:0_pilon	108810	108821	G	1	12.0	12
Utg199482_LN:i:173432_RC:i:13_XO:i:0_pilon	112583	112595	A	1	13.0	13
Utg199482_LN:i:173432_RC:i:13_XO:i:0_pilon	113412	113423	CAAA	4	3.0	12
Utg199482_LN:i:173432_RC:i:13_XO:i:0_pilon	115866	115877	AC	2	6.0	12
Utg199482_LN:i:173432_RC:i:13_XO:i:0_pilon	116878	116894	GGAG	4	4.2	17
Utg199482_LN:i:173432_RC:i:13_XO:i:0_pilon	117440	117451	TAT	3	4.0	12
Utg199482_LN:i:173432_RC:i:13_XO:i:0_pilon	122409	122427	CT	2	9.5	19
Utg199482_LN:i:173432_RC:i:13_XO:i:0_pilon	124801	124815	GTA	3	5.0	15
Utg199482_LN:i:173432_RC:i:13_XO:i:0_pilon	126386	126397	T	1	12.0	12
Utg199482_LN:i:173432_RC:i:13_XO:i:0_pilon	130281	130296	TC	2	8.0	16
Utg199482_LN:i:173432_RC:i:13_XO:i:0_pilon	131375	131387	T	1	13.0	13
Utg199482_LN:i:173432_RC:i:13_XO:i:0_pilon	134249	134265	TA	2	8.5	17
Utg199482_LN:i:173432_RC:i:13_XO:i:0_pilon	136701	136716	ATC	3	5.3	16
Utg199482_LN:i:173432_RC:i:13_XO:i:0_pilon	142304	142315	C	1	12.0	12
Utg199482_LN:i:173432_RC:i:13_XO:i:0_pilon	142800	142811	ACAT	4	3.0	12
Utg199482_LN:i:173432_RC:i:13_XO:i:0_pilon	143294	143310	T	1	17.0	17
Utg199482_LN:i:173432_RC:i:13_XO:i:0_pilon	144166	144178	T	1	13.0	13
Utg199482_LN:i:173432_RC:i:13_XO:i:0_pilon	145984	145997	ATA	3	4.7	14
Utg199482_LN:i:173432_RC:i:13_XO:i:0_pilon	146095	146107	AATA	4	3.2	13
Utg199482_LN:i:173432_RC:i:13_XO:i:0_pilon	150419	150431	TTAA	4	3.2	13
Utg199482_LN:i:173432_RC:i:13_XO:i:0_pilon	156614	156628	TTG	3	5.0	15
Utg199482_LN:i:173432_RC:i:13_XO:i:0_pilon	156715	156729	CAT	3	5.0	15
Utg199482_LN:i:173432_RC:i:13_XO:i:0_pilon	159615	159640	T	1	26.0	26
Utg199482_LN:i:173432_RC:i:13_XO:i:0_pilon	159713	159732	T	1	20.0	20
Utg199482_LN:i:173432_RC:i:13_XO:i:0_pilon	161009	161029	A	1	21.0	21
Utg199482_LN:i:173432_RC:i:13_XO:i:0_pilon	161879	161890	GT	2	6.0	12
Utg199482_LN:i:173432_RC:i:13_XO:i:0_pilon	167816	167828	T	1	13.0	13
Utg199482_LN:i:173432_RC:i:13_XO:i:0_pilon	171376	171387	GATG	4	3.0	12
Utg199482_LN:i:173432_RC:i:13_XO:i:0_pilon	171520	171531	GATG	4	3.0	12
Utg199482_LN:i:173432_RC:i:13_XO:i:0_pilon	172601	172635	TA	2	17.5	35
Utg199482_LN:i:173432_RC:i:13_XO:i:0_pilon	175330	175341	TAA	3	4.0	12
Utg199482_LN:i:173432_RC:i:13_XO:i:0_pilon	177552	177563	G	1	12.0	12
Utg199484_LN:i:326784_RC:i:15_XO:i:0_pilon	28022	28046	T	1	25.0	25
Utg199484_LN:i:326784_RC:i:15_XO:i:0_pilon	28047	28058	G	1	12.0	12
Utg199484_LN:i:326784_RC:i:15_XO:i:0_pilon	29171	29184	A	1	14.0	14
Utg199484_LN:i:326784_RC:i:15_XO:i:0_pilon	31747	31758	T	1	12.0	12
Utg199484_LN:i:326784_RC:i:15_XO:i:0_pilon	36157	36170	GA	2	7.0	14
Utg199484_LN:i:326784_RC:i:15_XO:i:0_pilon	37393	37404	G	1	12.0	12
Utg199484_LN:i:326784_RC:i:15_XO:i:0_pilon	38007	38019	AAAG	4	3.2	13
Utg199484_LN:i:326784_RC:i:15_XO:i:0_pilon	42837	42849	CAG	3	4.3	13
Utg199484_LN:i:326784_RC:i:15_XO:i:0_pilon	51858	51873	A	1	16.0	16
Utg199484_LN:i:326784_RC:i:15_XO:i:0_pilon	54449	54477	TA	2	14.5	29
Utg199484_LN:i:326784_RC:i:15_XO:i:0_pilon	58316	58344	AG	2	14.5	29
Utg199484_LN:i:326784_RC:i:15_XO:i:0_pilon	60835	60847	AAT	3	4.3	13
Utg199484_LN:i:326784_RC:i:15_XO:i:0_pilon	65665	65677	TGCA	4	3.2	13
Utg199484_LN:i:326784_RC:i:15_XO:i:0_pilon	67591	67610	CGAA	4	5.0	20
Utg199484_LN:i:326784_RC:i:15_XO:i:0_pilon	70709	70723	ATA	3	5.0	15
Utg199484_LN:i:326784_RC:i:15_XO:i:0_pilon	71085	71096	AATC	4	3.0	12
Utg199484_LN:i:326784_RC:i:15_XO:i:0_pilon	76457	76470	A	1	14.0	14
Utg199484_LN:i:326784_RC:i:15_XO:i:0_pilon	77067	77078	T	1	12.0	12
Utg199484_LN:i:326784_RC:i:15_XO:i:0_pilon	81528	81539	C	1	12.0	12
Utg199484_LN:i:326784_RC:i:15_XO:i:0_pilon	83276	83291	A	1	16.0	16
Utg199484_LN:i:326784_RC:i:15_XO:i:0_pilon	83683	83694	A	1	12.0	12
Utg199484_LN:i:326784_RC:i:15_XO:i:0_pilon	84234	84247	AAC	3	4.7	14
Utg199484_LN:i:326784_RC:i:15_XO:i:0_pilon	85950	85962	ATGA	4	3.2	13
Utg199484_LN:i:326784_RC:i:15_XO:i:0_pilon	86515	86526	AG	2	6.0	12
Utg199484_LN:i:326784_RC:i:15_XO:i:0_pilon	86565	86586	AG	2	11.0	22
Utg199484_LN:i:326784_RC:i:15_XO:i:0_pilon	90792	90803	T	1	12.0	12
Utg199484_LN:i:326784_RC:i:15_XO:i:0_pilon	94601	94613	TC	2	6.5	13
Utg199484_LN:i:326784_RC:i:15_XO:i:0_pilon	97686	97697	TTTC	4	3.0	12
Utg199484_LN:i:326784_RC:i:15_XO:i:0_pilon	98331	98344	A	1	14.0	14
Utg199484_LN:i:326784_RC:i:15_XO:i:0_pilon	99384	99400	A	1	17.0	17
Utg199484_LN:i:326784_RC:i:15_XO:i:0_pilon	99573	99586	CA	2	7.0	14
Utg199484_LN:i:326784_RC:i:15_XO:i:0_pilon	99765	99794	AT	2	15.0	30
Utg199484_LN:i:326784_RC:i:15_XO:i:0_pilon	99794	99808	T	1	15.0	15
Utg199484_LN:i:326784_RC:i:15_XO:i:0_pilon	99861	99873	G	1	13.0	13
Utg199484_LN:i:326784_RC:i:15_XO:i:0_pilon	100321	100332	A	1	12.0	12
Utg199484_LN:i:326784_RC:i:15_XO:i:0_pilon	100413	100424	C	1	12.0	12
Utg199484_LN:i:326784_RC:i:15_XO:i:0_pilon	101197	101222	T	1	26.0	26
Utg199484_LN:i:326784_RC:i:15_XO:i:0_pilon	102737	102759	TC	2	11.5	23
Utg199484_LN:i:326784_RC:i:15_XO:i:0_pilon	103285	103304	GA	2	10.0	20
Utg199484_LN:i:326784_RC:i:15_XO:i:0_pilon	103494	103505	T	1	12.0	12
Utg199484_LN:i:326784_RC:i:15_XO:i:0_pilon	103579	103596	T	1	18.0	18
Utg199484_LN:i:326784_RC:i:15_XO:i:0_pilon	103604	103621	A	1	18.0	18
Utg199484_LN:i:326784_RC:i:15_XO:i:0_pilon	103628	103639	G	1	12.0	12
Utg199484_LN:i:326784_RC:i:15_XO:i:0_pilon	103844	103857	AATA	4	3.5	14
Utg199484_LN:i:326784_RC:i:15_XO:i:0_pilon	104186	104199	AAC	3	4.7	14
Utg199484_LN:i:326784_RC:i:15_XO:i:0_pilon	104224	104236	G	1	13.0	13
Utg199484_LN:i:326784_RC:i:15_XO:i:0_pilon	104416	104429	AAC	3	4.7	14
Utg199484_LN:i:326784_RC:i:15_XO:i:0_pilon	105163	105176	GGCC	4	3.5	14
Utg199484_LN:i:326784_RC:i:15_XO:i:0_pilon	109072	109130	AT	2	29.5	59
Utg199484_LN:i:326784_RC:i:15_XO:i:0_pilon	112945	112965	CAC	3	7.0	21
Utg199484_LN:i:326784_RC:i:15_XO:i:0_pilon	114666	114679	T	1	14.0	14
Utg199484_LN:i:326784_RC:i:15_XO:i:0_pilon	115250	115277	ATT	3	9.3	28
Utg199484_LN:i:326784_RC:i:15_XO:i:0_pilon	119196	119212	ATC	3	5.7	17
Utg199484_LN:i:326784_RC:i:15_XO:i:0_pilon	133962	133978	TCTT	4	4.2	17
Utg199484_LN:i:326784_RC:i:15_XO:i:0_pilon	142340	142353	A	1	14.0	14
Utg199484_LN:i:326784_RC:i:15_XO:i:0_pilon	146422	146433	A	1	12.0	12
Utg199484_LN:i:326784_RC:i:15_XO:i:0_pilon	153046	153057	TAAT	4	3.0	12
Utg199484_LN:i:326784_RC:i:15_XO:i:0_pilon	153203	153214	TAAT	4	3.0	12
Utg199484_LN:i:326784_RC:i:15_XO:i:0_pilon	154907	154926	A	1	20.0	20
Utg199484_LN:i:326784_RC:i:15_XO:i:0_pilon	155117	155129	ACA	3	4.3	13
Utg199484_LN:i:326784_RC:i:15_XO:i:0_pilon	156195	156206	C	1	12.0	12
Utg199484_LN:i:326784_RC:i:15_XO:i:0_pilon	156888	156899	GTCA	4	3.0	12
Utg199484_LN:i:326784_RC:i:15_XO:i:0_pilon	158500	158512	T	1	13.0	13
Utg199484_LN:i:326784_RC:i:15_XO:i:0_pilon	158583	158594	A	1	12.0	12
Utg199484_LN:i:326784_RC:i:15_XO:i:0_pilon	158876	158887	C	1	12.0	12
Utg199484_LN:i:326784_RC:i:15_XO:i:0_pilon	161943	161968	T	1	26.0	26
Utg199484_LN:i:326784_RC:i:15_XO:i:0_pilon	162209	162220	C	1	12.0	12
Utg199484_LN:i:326784_RC:i:15_XO:i:0_pilon	162928	162939	T	1	12.0	12
Utg199484_LN:i:326784_RC:i:15_XO:i:0_pilon	163895	163914	AG	2	10.0	20
Utg199484_LN:i:326784_RC:i:15_XO:i:0_pilon	165689	165709	TAA	3	7.0	21
Utg199484_LN:i:326784_RC:i:15_XO:i:0_pilon	166578	166592	T	1	15.0	15
Utg199484_LN:i:326784_RC:i:15_XO:i:0_pilon	166774	166791	AG	2	9.0	18
Utg199484_LN:i:326784_RC:i:15_XO:i:0_pilon	171890	171909	TTG	3	6.7	20
Utg199484_LN:i:326784_RC:i:15_XO:i:0_pilon	172290	172304	T	1	15.0	15
Utg199484_LN:i:326784_RC:i:15_XO:i:0_pilon	173332	173344	GCA	3	4.3	13
Utg199484_LN:i:326784_RC:i:15_XO:i:0_pilon	175573	175584	T	1	12.0	12
Utg199484_LN:i:326784_RC:i:15_XO:i:0_pilon	177061	177073	TCTT	4	3.2	13
Utg199484_LN:i:326784_RC:i:15_XO:i:0_pilon	178431	178444	AAAG	4	3.5	14
Utg199484_LN:i:326784_RC:i:15_XO:i:0_pilon	178939	178959	TC	2	10.5	21
Utg199484_LN:i:326784_RC:i:15_XO:i:0_pilon	178959	178974	T	1	16.0	16
Utg199484_LN:i:326784_RC:i:15_XO:i:0_pilon	181440	181452	TA	2	6.5	13
Utg199484_LN:i:326784_RC:i:15_XO:i:0_pilon	189453	189464	G	1	12.0	12
Utg199484_LN:i:326784_RC:i:15_XO:i:0_pilon	189487	189498	C	1	12.0	12
Utg199484_LN:i:326784_RC:i:15_XO:i:0_pilon	189518	189534	AATA	4	4.2	17
Utg199484_LN:i:326784_RC:i:15_XO:i:0_pilon	193487	193516	GGT	3	10.0	30
Utg199484_LN:i:326784_RC:i:15_XO:i:0_pilon	194933	194970	A	1	38.0	38
Utg199484_LN:i:326784_RC:i:15_XO:i:0_pilon	196660	196680	A	1	21.0	21
Utg199484_LN:i:326784_RC:i:15_XO:i:0_pilon	196757	196768	CTTT	4	3.0	12
Utg199484_LN:i:326784_RC:i:15_XO:i:0_pilon	197575	197595	TC	2	10.5	21
Utg199484_LN:i:326784_RC:i:15_XO:i:0_pilon	209008	209019	GAAA	4	3.0	12
Utg199484_LN:i:326784_RC:i:15_XO:i:0_pilon	209717	209757	AT	2	20.5	41
Utg199484_LN:i:326784_RC:i:15_XO:i:0_pilon	210909	210923	C	1	15.0	15
Utg199484_LN:i:326784_RC:i:15_XO:i:0_pilon	213091	213102	ATAA	4	3.0	12
Utg199484_LN:i:326784_RC:i:15_XO:i:0_pilon	213464	213477	T	1	14.0	14
Utg199484_LN:i:326784_RC:i:15_XO:i:0_pilon	220586	220601	T	1	16.0	16
Utg199484_LN:i:326784_RC:i:15_XO:i:0_pilon	222200	222213	TTG	3	4.7	14
Utg199484_LN:i:326784_RC:i:15_XO:i:0_pilon	223097	223110	A	1	14.0	14
Utg199484_LN:i:326784_RC:i:15_XO:i:0_pilon	225460	225475	TG	2	8.0	16
Utg199484_LN:i:326784_RC:i:15_XO:i:0_pilon	227460	227479	TAA	3	6.7	20
Utg199484_LN:i:326784_RC:i:15_XO:i:0_pilon	230046	230057	T	1	12.0	12
Utg199484_LN:i:326784_RC:i:15_XO:i:0_pilon	230285	230297	CT	2	6.5	13
Utg199484_LN:i:326784_RC:i:15_XO:i:0_pilon	230407	230421	TC	2	7.5	15
Utg199484_LN:i:326784_RC:i:15_XO:i:0_pilon	233604	233615	AATC	4	3.0	12
Utg199484_LN:i:326784_RC:i:15_XO:i:0_pilon	233648	233662	ACGT	4	3.8	15
Utg199484_LN:i:326784_RC:i:15_XO:i:0_pilon	233840	233853	A	1	14.0	14
Utg199484_LN:i:326784_RC:i:15_XO:i:0_pilon	234253	234268	T	1	16.0	16
Utg199484_LN:i:326784_RC:i:15_XO:i:0_pilon	234311	234323	G	1	13.0	13
Utg199484_LN:i:326784_RC:i:15_XO:i:0_pilon	235640	235653	T	1	14.0	14
Utg199484_LN:i:326784_RC:i:15_XO:i:0_pilon	236727	236738	TTCT	4	3.0	12
Utg199484_LN:i:326784_RC:i:15_XO:i:0_pilon	236826	236838	CTT	3	4.3	13
Utg199484_LN:i:326784_RC:i:15_XO:i:0_pilon	237322	237333	GC	2	6.0	12
Utg199484_LN:i:326784_RC:i:15_XO:i:0_pilon	241584	241596	TTCG	4	3.2	13
Utg199484_LN:i:326784_RC:i:15_XO:i:0_pilon	243357	243368	C	1	12.0	12
Utg199484_LN:i:326784_RC:i:15_XO:i:0_pilon	244280	244292	TTAT	4	3.2	13
Utg199484_LN:i:326784_RC:i:15_XO:i:0_pilon	244624	244637	TA	2	7.0	14
Utg199484_LN:i:326784_RC:i:15_XO:i:0_pilon	245959	245972	TTCC	4	3.5	14
Utg199484_LN:i:326784_RC:i:15_XO:i:0_pilon	246155	246170	T	1	16.0	16
Utg199484_LN:i:326784_RC:i:15_XO:i:0_pilon	246300	246312	T	1	13.0	13
Utg199484_LN:i:326784_RC:i:15_XO:i:0_pilon	247058	247070	TTA	3	4.3	13
Utg199484_LN:i:326784_RC:i:15_XO:i:0_pilon	247267	247284	AATC	4	4.5	18
Utg199484_LN:i:326784_RC:i:15_XO:i:0_pilon	247891	247913	TC	2	11.5	23
Utg199484_LN:i:326784_RC:i:15_XO:i:0_pilon	252385	252398	AACA	4	3.5	14
Utg199484_LN:i:326784_RC:i:15_XO:i:0_pilon	252958	252970	C	1	13.0	13
Utg199484_LN:i:326784_RC:i:15_XO:i:0_pilon	254847	254868	A	1	22.0	22
Utg199484_LN:i:326784_RC:i:15_XO:i:0_pilon	255068	255082	TTA	3	5.0	15
Utg199484_LN:i:326784_RC:i:15_XO:i:0_pilon	257077	257093	T	1	17.0	17
Utg199484_LN:i:326784_RC:i:15_XO:i:0_pilon	259711	259722	A	1	12.0	12
Utg199484_LN:i:326784_RC:i:15_XO:i:0_pilon	265559	265571	G	1	13.0	13
Utg199484_LN:i:326784_RC:i:15_XO:i:0_pilon	268505	268522	GA	2	9.0	18
Utg199484_LN:i:326784_RC:i:15_XO:i:0_pilon	268794	268808	GA	2	7.5	15
Utg199484_LN:i:326784_RC:i:15_XO:i:0_pilon	271768	271822	CT	2	27.5	55
Utg199484_LN:i:326784_RC:i:15_XO:i:0_pilon	273576	273590	ACGT	4	3.8	15
Utg199484_LN:i:326784_RC:i:15_XO:i:0_pilon	274112	274127	A	1	16.0	16
Utg199484_LN:i:326784_RC:i:15_XO:i:0_pilon	277474	277485	G	1	12.0	12
Utg199484_LN:i:326784_RC:i:15_XO:i:0_pilon	280443	280456	GA	2	7.0	14
Utg199484_LN:i:326784_RC:i:15_XO:i:0_pilon	280885	280915	GA	2	15.5	31
Utg199484_LN:i:326784_RC:i:15_XO:i:0_pilon	281772	281794	GA	2	11.5	23
Utg199484_LN:i:326784_RC:i:15_XO:i:0_pilon	281958	281972	A	1	15.0	15
Utg199484_LN:i:326784_RC:i:15_XO:i:0_pilon	285855	285866	AATC	4	3.0	12
Utg199484_LN:i:326784_RC:i:15_XO:i:0_pilon	287375	287386	CCT	3	4.0	12
Utg199484_LN:i:326784_RC:i:15_XO:i:0_pilon	287463	287475	ATC	3	4.3	13
Utg199484_LN:i:326784_RC:i:15_XO:i:0_pilon	293980	293991	AATC	4	3.0	12
Utg199484_LN:i:326784_RC:i:15_XO:i:0_pilon	294033	294046	ACGG	4	3.5	14
Utg199484_LN:i:326784_RC:i:15_XO:i:0_pilon	294749	294762	AAAG	4	3.5	14
Utg199484_LN:i:326784_RC:i:15_XO:i:0_pilon	302553	302574	A	1	22.0	22
Utg199484_LN:i:326784_RC:i:15_XO:i:0_pilon	302958	302973	T	1	16.0	16
Utg199484_LN:i:326784_RC:i:15_XO:i:0_pilon	303062	303077	ATT	3	5.3	16
Utg199484_LN:i:326784_RC:i:15_XO:i:0_pilon	312231	312251	A	1	21.0	21
Utg199484_LN:i:326784_RC:i:15_XO:i:0_pilon	315599	315614	C	1	16.0	16
Utg199484_LN:i:326784_RC:i:15_XO:i:0_pilon	319700	319712	A	1	13.0	13
Utg199484_LN:i:326784_RC:i:15_XO:i:0_pilon	323470	323488	TAT	3	6.3	19
Utg199484_LN:i:326784_RC:i:15_XO:i:0_pilon	324444	324459	A	1	16.0	16
Utg199484_LN:i:326784_RC:i:15_XO:i:0_pilon	325059	325079	GA	2	10.5	21
Utg199484_LN:i:326784_RC:i:15_XO:i:0_pilon	325087	325110	GGGA	4	6.0	24
Utg199484_LN:i:326784_RC:i:15_XO:i:0_pilon	328415	328426	C	1	12.0	12
Utg199484_LN:i:326784_RC:i:15_XO:i:0_pilon	328426	328441	CA	2	8.0	16
Utg199484_LN:i:326784_RC:i:15_XO:i:0_pilon	329421	329442	ACGT	4	5.5	22
Utg199484_LN:i:326784_RC:i:15_XO:i:0_pilon	329976	329989	TAT	3	4.7	14
Utg199490_LN:i:1061639_RC:i:71_XO:i:0_pilon	644	655	TTGT	4	3.0	12
Utg199490_LN:i:1061639_RC:i:71_XO:i:0_pilon	655	667	TC	2	6.5	13
Utg199490_LN:i:1061639_RC:i:71_XO:i:0_pilon	2921	2935	AG	2	7.5	15
Utg199490_LN:i:1061639_RC:i:71_XO:i:0_pilon	2937	2948	G	1	12.0	12
Utg199490_LN:i:1061639_RC:i:71_XO:i:0_pilon	3799	3813	T	1	15.0	15
Utg199490_LN:i:1061639_RC:i:71_XO:i:0_pilon	4248	4261	TTTG	4	3.5	14
Utg199490_LN:i:1061639_RC:i:71_XO:i:0_pilon	7668	7679	AACA	4	3.0	12
Utg199490_LN:i:1061639_RC:i:71_XO:i:0_pilon	8232	8246	C	1	15.0	15
Utg199490_LN:i:1061639_RC:i:71_XO:i:0_pilon	8926	8945	AC	2	10.0	20
Utg199490_LN:i:1061639_RC:i:71_XO:i:0_pilon	9655	9666	C	1	12.0	12
Utg199490_LN:i:1061639_RC:i:71_XO:i:0_pilon	11305	11321	AAT	3	5.7	17
Utg199490_LN:i:1061639_RC:i:71_XO:i:0_pilon	11771	11782	AGAA	4	3.0	12
Utg199490_LN:i:1061639_RC:i:71_XO:i:0_pilon	12252	12276	T	1	25.0	25
Utg199490_LN:i:1061639_RC:i:71_XO:i:0_pilon	12413	12424	T	1	12.0	12
Utg199490_LN:i:1061639_RC:i:71_XO:i:0_pilon	12489	12500	C	1	12.0	12
Utg199490_LN:i:1061639_RC:i:71_XO:i:0_pilon	13803	13815	A	1	13.0	13
Utg199490_LN:i:1061639_RC:i:71_XO:i:0_pilon	13899	13910	CAT	3	4.0	12
Utg199490_LN:i:1061639_RC:i:71_XO:i:0_pilon	15330	15341	A	1	12.0	12
Utg199490_LN:i:1061639_RC:i:71_XO:i:0_pilon	15405	15417	C	1	13.0	13
Utg199490_LN:i:1061639_RC:i:71_XO:i:0_pilon	16201	16220	AG	2	10.0	20
Utg199490_LN:i:1061639_RC:i:71_XO:i:0_pilon	16257	16268	G	1	12.0	12
Utg199490_LN:i:1061639_RC:i:71_XO:i:0_pilon	18871	18891	A	1	21.0	21
Utg199490_LN:i:1061639_RC:i:71_XO:i:0_pilon	20321	20332	C	1	12.0	12
Utg199490_LN:i:1061639_RC:i:71_XO:i:0_pilon	22085	22103	TAT	3	6.3	19
Utg199490_LN:i:1061639_RC:i:71_XO:i:0_pilon	22575	22592	GA	2	9.0	18
Utg199490_LN:i:1061639_RC:i:71_XO:i:0_pilon	25494	25505	A	1	12.0	12
Utg199490_LN:i:1061639_RC:i:71_XO:i:0_pilon	26037	26048	GCCG	4	3.0	12
Utg199490_LN:i:1061639_RC:i:71_XO:i:0_pilon	26862	26873	C	1	12.0	12
Utg199490_LN:i:1061639_RC:i:71_XO:i:0_pilon	27157	27171	G	1	15.0	15
Utg199490_LN:i:1061639_RC:i:71_XO:i:0_pilon	27465	27480	ATTT	4	4.0	16
Utg199490_LN:i:1061639_RC:i:71_XO:i:0_pilon	29186	29197	C	1	12.0	12
Utg199490_LN:i:1061639_RC:i:71_XO:i:0_pilon	29415	29438	T	1	24.0	24
Utg199490_LN:i:1061639_RC:i:71_XO:i:0_pilon	31748	31762	C	1	15.0	15
Utg199490_LN:i:1061639_RC:i:71_XO:i:0_pilon	32979	32991	GGC	3	4.3	13
Utg199490_LN:i:1061639_RC:i:71_XO:i:0_pilon	34184	34195	TTTC	4	3.0	12
Utg199490_LN:i:1061639_RC:i:71_XO:i:0_pilon	34587	34601	TG	2	7.5	15
Utg199490_LN:i:1061639_RC:i:71_XO:i:0_pilon	37451	37468	T	1	18.0	18
Utg199490_LN:i:1061639_RC:i:71_XO:i:0_pilon	41738	41754	GAT	3	5.7	17
Utg199490_LN:i:1061639_RC:i:71_XO:i:0_pilon	42113	42125	ATAA	4	3.2	13
Utg199490_LN:i:1061639_RC:i:71_XO:i:0_pilon	44118	44129	G	1	12.0	12
Utg199490_LN:i:1061639_RC:i:71_XO:i:0_pilon	45121	45146	ATT	3	8.7	26
Utg199490_LN:i:1061639_RC:i:71_XO:i:0_pilon	47771	47782	A	1	12.0	12
Utg199490_LN:i:1061639_RC:i:71_XO:i:0_pilon	51221	51244	TAT	3	8.0	24
Utg199490_LN:i:1061639_RC:i:71_XO:i:0_pilon	53603	53617	T	1	15.0	15
Utg199490_LN:i:1061639_RC:i:71_XO:i:0_pilon	57030	57043	AAAC	4	3.5	14
Utg199490_LN:i:1061639_RC:i:71_XO:i:0_pilon	60042	60053	G	1	12.0	12
Utg199490_LN:i:1061639_RC:i:71_XO:i:0_pilon	60727	60741	C	1	15.0	15
Utg199490_LN:i:1061639_RC:i:71_XO:i:0_pilon	64627	64638	TCAA	4	3.0	12
Utg199490_LN:i:1061639_RC:i:71_XO:i:0_pilon	64859	64871	TTGC	4	3.2	13
Utg199490_LN:i:1061639_RC:i:71_XO:i:0_pilon	68653	68665	TTTA	4	3.2	13
Utg199490_LN:i:1061639_RC:i:71_XO:i:0_pilon	71269	71286	T	1	18.0	18
Utg199490_LN:i:1061639_RC:i:71_XO:i:0_pilon	72392	72408	AAT	3	5.7	17
Utg199490_LN:i:1061639_RC:i:71_XO:i:0_pilon	72524	72535	G	1	12.0	12
Utg199490_LN:i:1061639_RC:i:71_XO:i:0_pilon	72634	72647	TG	2	7.0	14
Utg199490_LN:i:1061639_RC:i:71_XO:i:0_pilon	77377	77392	T	1	16.0	16
Utg199490_LN:i:1061639_RC:i:71_XO:i:0_pilon	77498	77514	CT	2	8.5	17
Utg199490_LN:i:1061639_RC:i:71_XO:i:0_pilon	77653	77666	T	1	14.0	14
Utg199490_LN:i:1061639_RC:i:71_XO:i:0_pilon	78819	78832	ACAT	4	3.5	14
Utg199490_LN:i:1061639_RC:i:71_XO:i:0_pilon	82324	82360	AT	2	18.5	37
Utg199490_LN:i:1061639_RC:i:71_XO:i:0_pilon	84319	84333	TA	2	7.5	15
Utg199490_LN:i:1061639_RC:i:71_XO:i:0_pilon	84478	84496	TCTG	4	4.8	19
Utg199490_LN:i:1061639_RC:i:71_XO:i:0_pilon	85299	85310	G	1	12.0	12
Utg199490_LN:i:1061639_RC:i:71_XO:i:0_pilon	89682	89718	CT	2	18.5	37
Utg199490_LN:i:1061639_RC:i:71_XO:i:0_pilon	90141	90152	T	1	12.0	12
Utg199490_LN:i:1061639_RC:i:71_XO:i:0_pilon	93592	93603	G	1	12.0	12
Utg199490_LN:i:1061639_RC:i:71_XO:i:0_pilon	94899	94913	AGAC	4	3.8	15
Utg199490_LN:i:1061639_RC:i:71_XO:i:0_pilon	95906	95919	TGA	3	4.7	14
Utg199490_LN:i:1061639_RC:i:71_XO:i:0_pilon	102483	102495	AAC	3	4.3	13
Utg199490_LN:i:1061639_RC:i:71_XO:i:0_pilon	102724	102738	GA	2	7.5	15
Utg199490_LN:i:1061639_RC:i:71_XO:i:0_pilon	103517	103528	C	1	12.0	12
Utg199490_LN:i:1061639_RC:i:71_XO:i:0_pilon	104003	104032	ATA	3	10.0	30
Utg199490_LN:i:1061639_RC:i:71_XO:i:0_pilon	107726	107741	ATC	3	5.3	16
Utg199490_LN:i:1061639_RC:i:71_XO:i:0_pilon	108389	108404	TGT	3	5.3	16
Utg199490_LN:i:1061639_RC:i:71_XO:i:0_pilon	111781	111798	AG	2	9.0	18
Utg199490_LN:i:1061639_RC:i:71_XO:i:0_pilon	115954	115965	CATG	4	3.0	12
Utg199490_LN:i:1061639_RC:i:71_XO:i:0_pilon	116419	116430	G	1	12.0	12
Utg199490_LN:i:1061639_RC:i:71_XO:i:0_pilon	116699	116713	T	1	15.0	15
Utg199490_LN:i:1061639_RC:i:71_XO:i:0_pilon	119414	119425	T	1	12.0	12
Utg199490_LN:i:1061639_RC:i:71_XO:i:0_pilon	119672	119683	C	1	12.0	12
Utg199490_LN:i:1061639_RC:i:71_XO:i:0_pilon	120097	120118	TTGT	4	5.5	22
Utg199490_LN:i:1061639_RC:i:71_XO:i:0_pilon	120210	120221	A	1	12.0	12
Utg199490_LN:i:1061639_RC:i:71_XO:i:0_pilon	121688	121704	AATG	4	4.2	17
Utg199490_LN:i:1061639_RC:i:71_XO:i:0_pilon	123724	123737	GTCC	4	3.5	14
Utg199490_LN:i:1061639_RC:i:71_XO:i:0_pilon	123790	123801	GATT	4	3.0	12
Utg199490_LN:i:1061639_RC:i:71_XO:i:0_pilon	125953	125968	A	1	16.0	16
Utg199490_LN:i:1061639_RC:i:71_XO:i:0_pilon	126396	126409	G	1	14.0	14
Utg199490_LN:i:1061639_RC:i:71_XO:i:0_pilon	126511	126522	G	1	12.0	12
Utg199490_LN:i:1061639_RC:i:71_XO:i:0_pilon	129345	129357	T	1	13.0	13
Utg199490_LN:i:1061639_RC:i:71_XO:i:0_pilon	131571	131585	A	1	15.0	15
Utg199490_LN:i:1061639_RC:i:71_XO:i:0_pilon	131947	131961	A	1	15.0	15
Utg199490_LN:i:1061639_RC:i:71_XO:i:0_pilon	131959	131972	AAAT	4	3.5	14
Utg199490_LN:i:1061639_RC:i:71_XO:i:0_pilon	131974	131985	AACA	4	3.0	12
Utg199490_LN:i:1061639_RC:i:71_XO:i:0_pilon	132856	132869	CCGG	4	3.5	14
Utg199490_LN:i:1061639_RC:i:71_XO:i:0_pilon	133562	133576	TTA	3	5.0	15
Utg199490_LN:i:1061639_RC:i:71_XO:i:0_pilon	137314	137325	C	1	12.0	12
Utg199490_LN:i:1061639_RC:i:71_XO:i:0_pilon	137505	137516	ATGT	4	3.0	12
Utg199490_LN:i:1061639_RC:i:71_XO:i:0_pilon	138559	138581	A	1	23.0	23
Utg199490_LN:i:1061639_RC:i:71_XO:i:0_pilon	138601	138613	A	1	13.0	13
Utg199490_LN:i:1061639_RC:i:71_XO:i:0_pilon	138962	138976	TTG	3	5.0	15
Utg199490_LN:i:1061639_RC:i:71_XO:i:0_pilon	140028	140043	TAA	3	5.3	16
Utg199490_LN:i:1061639_RC:i:71_XO:i:0_pilon	146847	146860	AAG	3	4.7	14
Utg199490_LN:i:1061639_RC:i:71_XO:i:0_pilon	147053	147064	GGAG	4	3.0	12
Utg199490_LN:i:1061639_RC:i:71_XO:i:0_pilon	147541	147553	ATG	3	4.3	13
Utg199490_LN:i:1061639_RC:i:71_XO:i:0_pilon	147739	147751	TGT	3	4.3	13
Utg199490_LN:i:1061639_RC:i:71_XO:i:0_pilon	151281	151294	A	1	14.0	14
Utg199490_LN:i:1061639_RC:i:71_XO:i:0_pilon	152931	152946	CT	2	8.0	16
Utg199490_LN:i:1061639_RC:i:71_XO:i:0_pilon	160132	160145	TCC	3	4.7	14
Utg199490_LN:i:1061639_RC:i:71_XO:i:0_pilon	160551	160569	TATC	4	4.8	19
Utg199490_LN:i:1061639_RC:i:71_XO:i:0_pilon	168956	168967	CTTT	4	3.0	12
Utg199490_LN:i:1061639_RC:i:71_XO:i:0_pilon	169130	169141	C	1	12.0	12
Utg199490_LN:i:1061639_RC:i:71_XO:i:0_pilon	170745	170758	A	1	14.0	14
Utg199490_LN:i:1061639_RC:i:71_XO:i:0_pilon	170985	170996	CT	2	6.0	12
Utg199490_LN:i:1061639_RC:i:71_XO:i:0_pilon	172031	172042	GAT	3	4.0	12
Utg199490_LN:i:1061639_RC:i:71_XO:i:0_pilon	172116	172127	ATT	3	4.0	12
Utg199490_LN:i:1061639_RC:i:71_XO:i:0_pilon	172230	172241	ATT	3	4.0	12
Utg199490_LN:i:1061639_RC:i:71_XO:i:0_pilon	177439	177450	CAAG	4	3.0	12
Utg199490_LN:i:1061639_RC:i:71_XO:i:0_pilon	177722	177733	GATA	4	3.0	12
Utg199490_LN:i:1061639_RC:i:71_XO:i:0_pilon	177739	177752	ATAC	4	3.5	14
Utg199490_LN:i:1061639_RC:i:71_XO:i:0_pilon	178491	178505	A	1	15.0	15
Utg199490_LN:i:1061639_RC:i:71_XO:i:0_pilon	178890	178912	T	1	23.0	23
Utg199490_LN:i:1061639_RC:i:71_XO:i:0_pilon	183338	183369	ATTT	4	8.0	32
Utg199490_LN:i:1061639_RC:i:71_XO:i:0_pilon	185940	185951	AGA	3	4.0	12
Utg199490_LN:i:1061639_RC:i:71_XO:i:0_pilon	186957	186969	TGA	3	4.3	13
Utg199490_LN:i:1061639_RC:i:71_XO:i:0_pilon	190861	190872	T	1	12.0	12
Utg199490_LN:i:1061639_RC:i:71_XO:i:0_pilon	195773	195787	AAAC	4	3.8	15
Utg199490_LN:i:1061639_RC:i:71_XO:i:0_pilon	195941	195955	TC	2	7.5	15
Utg199490_LN:i:1061639_RC:i:71_XO:i:0_pilon	199772	199805	ATT	3	11.3	34
Utg199490_LN:i:1061639_RC:i:71_XO:i:0_pilon	199901	199912	T	1	12.0	12
Utg199490_LN:i:1061639_RC:i:71_XO:i:0_pilon	201024	201035	TTA	3	4.0	12
Utg199490_LN:i:1061639_RC:i:71_XO:i:0_pilon	201729	201740	TTGA	4	3.0	12
Utg199490_LN:i:1061639_RC:i:71_XO:i:0_pilon	202258	202272	TGA	3	5.0	15
Utg199490_LN:i:1061639_RC:i:71_XO:i:0_pilon	205132	205143	CTT	3	4.0	12
Utg199490_LN:i:1061639_RC:i:71_XO:i:0_pilon	206209	206249	TC	2	20.5	41
Utg199490_LN:i:1061639_RC:i:71_XO:i:0_pilon	210239	210252	CT	2	7.0	14
Utg199490_LN:i:1061639_RC:i:71_XO:i:0_pilon	212092	212106	CTTC	4	3.8	15
Utg199490_LN:i:1061639_RC:i:71_XO:i:0_pilon	212983	212995	AACA	4	3.2	13
Utg199490_LN:i:1061639_RC:i:71_XO:i:0_pilon	216023	216043	AG	2	10.5	21
Utg199490_LN:i:1061639_RC:i:71_XO:i:0_pilon	216750	216777	A	1	28.0	28
Utg199490_LN:i:1061639_RC:i:71_XO:i:0_pilon	218862	218873	AGGG	4	3.0	12
Utg199490_LN:i:1061639_RC:i:71_XO:i:0_pilon	218894	218933	AG	2	20.0	40
Utg199490_LN:i:1061639_RC:i:71_XO:i:0_pilon	221362	221375	A	1	14.0	14
Utg199490_LN:i:1061639_RC:i:71_XO:i:0_pilon	222425	222436	AATT	4	3.0	12
Utg199490_LN:i:1061639_RC:i:71_XO:i:0_pilon	231144	231156	ATC	3	4.3	13
Utg199490_LN:i:1061639_RC:i:71_XO:i:0_pilon	237074	237098	GA	2	12.5	25
Utg199490_LN:i:1061639_RC:i:71_XO:i:0_pilon	238894	238907	A	1	14.0	14
Utg199490_LN:i:1061639_RC:i:71_XO:i:0_pilon	246990	247014	GA	2	12.5	25
Utg199490_LN:i:1061639_RC:i:71_XO:i:0_pilon	247199	247218	A	1	20.0	20
Utg199490_LN:i:1061639_RC:i:71_XO:i:0_pilon	257134	257147	ACGA	4	3.5	14
Utg199490_LN:i:1061639_RC:i:71_XO:i:0_pilon	259482	259507	AC	2	13.0	26
Utg199490_LN:i:1061639_RC:i:71_XO:i:0_pilon	260061	260074	TAT	3	4.7	14
Utg199490_LN:i:1061639_RC:i:71_XO:i:0_pilon	260419	260436	A	1	18.0	18
Utg199490_LN:i:1061639_RC:i:71_XO:i:0_pilon	260743	260758	A	1	16.0	16
Utg199490_LN:i:1061639_RC:i:71_XO:i:0_pilon	260890	260903	G	1	14.0	14
Utg199490_LN:i:1061639_RC:i:71_XO:i:0_pilon	261611	261636	TA	2	13.0	26
Utg199490_LN:i:1061639_RC:i:71_XO:i:0_pilon	264047	264058	G	1	12.0	12
Utg199490_LN:i:1061639_RC:i:71_XO:i:0_pilon	265693	265707	TGT	3	5.0	15
Utg199490_LN:i:1061639_RC:i:71_XO:i:0_pilon	266718	266729	A	1	12.0	12
Utg199490_LN:i:1061639_RC:i:71_XO:i:0_pilon	267593	267606	TGCA	4	3.5	14
Utg199490_LN:i:1061639_RC:i:71_XO:i:0_pilon	268792	268804	TCAT	4	3.2	13
Utg199490_LN:i:1061639_RC:i:71_XO:i:0_pilon	269070	269099	AT	2	15.0	30
Utg199490_LN:i:1061639_RC:i:71_XO:i:0_pilon	269364	269392	A	1	29.0	29
Utg199490_LN:i:1061639_RC:i:71_XO:i:0_pilon	270315	270330	T	1	16.0	16
Utg199490_LN:i:1061639_RC:i:71_XO:i:0_pilon	270377	270393	G	1	17.0	17
Utg199490_LN:i:1061639_RC:i:71_XO:i:0_pilon	271150	271174	GA	2	12.5	25
Utg199490_LN:i:1061639_RC:i:71_XO:i:0_pilon	272722	272733	G	1	12.0	12
Utg199490_LN:i:1061639_RC:i:71_XO:i:0_pilon	273014	273036	TTTG	4	5.8	23
Utg199490_LN:i:1061639_RC:i:71_XO:i:0_pilon	273034	273047	T	1	14.0	14
Utg199490_LN:i:1061639_RC:i:71_XO:i:0_pilon	277518	277529	TGG	3	4.0	12
Utg199490_LN:i:1061639_RC:i:71_XO:i:0_pilon	277528	277539	G	1	12.0	12
Utg199490_LN:i:1061639_RC:i:71_XO:i:0_pilon	278035	278046	A	1	12.0	12
Utg199490_LN:i:1061639_RC:i:71_XO:i:0_pilon	278584	278605	TAT	3	7.3	22
Utg199490_LN:i:1061639_RC:i:71_XO:i:0_pilon	280727	280738	T	1	12.0	12
Utg199490_LN:i:1061639_RC:i:71_XO:i:0_pilon	281463	281480	TTGT	4	4.5	18
Utg199490_LN:i:1061639_RC:i:71_XO:i:0_pilon	281898	281909	G	1	12.0	12
Utg199490_LN:i:1061639_RC:i:71_XO:i:0_pilon	286590	286627	TA	2	19.0	38
Utg199490_LN:i:1061639_RC:i:71_XO:i:0_pilon	286934	286948	AAAG	4	3.8	15
Utg199490_LN:i:1061639_RC:i:71_XO:i:0_pilon	287708	287719	TGTC	4	3.0	12
Utg199490_LN:i:1061639_RC:i:71_XO:i:0_pilon	288554	288565	G	1	12.0	12
Utg199490_LN:i:1061639_RC:i:71_XO:i:0_pilon	289953	289964	A	1	12.0	12
Utg199490_LN:i:1061639_RC:i:71_XO:i:0_pilon	290093	290104	G	1	12.0	12
Utg199490_LN:i:1061639_RC:i:71_XO:i:0_pilon	292561	292574	G	1	14.0	14
Utg199490_LN:i:1061639_RC:i:71_XO:i:0_pilon	294434	294462	TC	2	14.5	29
Utg199490_LN:i:1061639_RC:i:71_XO:i:0_pilon	295240	295251	GAA	3	4.0	12
Utg199490_LN:i:1061639_RC:i:71_XO:i:0_pilon	295394	295408	AG	2	7.5	15
Utg199490_LN:i:1061639_RC:i:71_XO:i:0_pilon	295502	295533	GAT	3	10.7	32
Utg199490_LN:i:1061639_RC:i:71_XO:i:0_pilon	296603	296620	TGT	3	6.0	18
Utg199490_LN:i:1061639_RC:i:71_XO:i:0_pilon	296988	297000	AAGA	4	3.2	13
Utg199490_LN:i:1061639_RC:i:71_XO:i:0_pilon	297018	297030	AGG	3	4.3	13
Utg199490_LN:i:1061639_RC:i:71_XO:i:0_pilon	301113	301127	A	1	15.0	15
Utg199490_LN:i:1061639_RC:i:71_XO:i:0_pilon	302656	302672	TCC	3	5.7	17
Utg199490_LN:i:1061639_RC:i:71_XO:i:0_pilon	303878	303889	TCTT	4	3.0	12
Utg199490_LN:i:1061639_RC:i:71_XO:i:0_pilon	304696	304731	AG	2	18.0	36
Utg199490_LN:i:1061639_RC:i:71_XO:i:0_pilon	304850	304861	GGAG	4	3.0	12
Utg199490_LN:i:1061639_RC:i:71_XO:i:0_pilon	305362	305385	TG	2	12.0	24
Utg199490_LN:i:1061639_RC:i:71_XO:i:0_pilon	305385	305400	G	1	16.0	16
Utg199490_LN:i:1061639_RC:i:71_XO:i:0_pilon	306675	306695	AGG	3	7.0	21
Utg199490_LN:i:1061639_RC:i:71_XO:i:0_pilon	306887	306900	TTA	3	4.7	14
Utg199490_LN:i:1061639_RC:i:71_XO:i:0_pilon	313751	313762	G	1	12.0	12
Utg199490_LN:i:1061639_RC:i:71_XO:i:0_pilon	314572	314585	AGC	3	4.7	14
Utg199490_LN:i:1061639_RC:i:71_XO:i:0_pilon	315691	315702	TG	2	6.0	12
Utg199490_LN:i:1061639_RC:i:71_XO:i:0_pilon	318388	318404	ACAA	4	4.2	17
Utg199490_LN:i:1061639_RC:i:71_XO:i:0_pilon	318409	318420	ACGA	4	3.0	12
Utg199490_LN:i:1061639_RC:i:71_XO:i:0_pilon	318433	318447	AACC	4	3.8	15
Utg199490_LN:i:1061639_RC:i:71_XO:i:0_pilon	318445	318460	AACA	4	4.0	16
Utg199490_LN:i:1061639_RC:i:71_XO:i:0_pilon	320632	320644	TTAA	4	3.2	13
Utg199490_LN:i:1061639_RC:i:71_XO:i:0_pilon	322320	322332	T	1	13.0	13
Utg199490_LN:i:1061639_RC:i:71_XO:i:0_pilon	324772	324788	TCT	3	5.7	17
Utg199490_LN:i:1061639_RC:i:71_XO:i:0_pilon	325183	325199	TCC	3	5.7	17
Utg199490_LN:i:1061639_RC:i:71_XO:i:0_pilon	326287	326299	ATAC	4	3.2	13
Utg199490_LN:i:1061639_RC:i:71_XO:i:0_pilon	327021	327033	TAT	3	4.3	13
Utg199490_LN:i:1061639_RC:i:71_XO:i:0_pilon	328253	328279	AG	2	13.5	27
Utg199490_LN:i:1061639_RC:i:71_XO:i:0_pilon	328369	328383	G	1	15.0	15
Utg199490_LN:i:1061639_RC:i:71_XO:i:0_pilon	329113	329136	T	1	24.0	24
Utg199490_LN:i:1061639_RC:i:71_XO:i:0_pilon	331922	331951	T	1	30.0	30
Utg199490_LN:i:1061639_RC:i:71_XO:i:0_pilon	332986	332997	TAAA	4	3.0	12
Utg199490_LN:i:1061639_RC:i:71_XO:i:0_pilon	336409	336420	TATG	4	3.0	12
Utg199490_LN:i:1061639_RC:i:71_XO:i:0_pilon	338281	338326	TCA	3	15.3	46
Utg199490_LN:i:1061639_RC:i:71_XO:i:0_pilon	338703	338716	TCC	3	4.7	14
Utg199490_LN:i:1061639_RC:i:71_XO:i:0_pilon	340157	340172	AAT	3	5.3	16
Utg199490_LN:i:1061639_RC:i:71_XO:i:0_pilon	344932	344945	A	1	14.0	14
Utg199490_LN:i:1061639_RC:i:71_XO:i:0_pilon	346491	346506	AG	2	8.0	16
Utg199490_LN:i:1061639_RC:i:71_XO:i:0_pilon	351633	351646	TTG	3	4.7	14
Utg199490_LN:i:1061639_RC:i:71_XO:i:0_pilon	359411	359424	CAT	3	4.7	14
Utg199490_LN:i:1061639_RC:i:71_XO:i:0_pilon	362267	362279	G	1	13.0	13
Utg199490_LN:i:1061639_RC:i:71_XO:i:0_pilon	364288	364301	CAGT	4	3.5	14
Utg199490_LN:i:1061639_RC:i:71_XO:i:0_pilon	366221	366232	TG	2	6.0	12
Utg199490_LN:i:1061639_RC:i:71_XO:i:0_pilon	367315	367327	TTC	3	4.3	13
Utg199490_LN:i:1061639_RC:i:71_XO:i:0_pilon	369650	369662	TGAG	4	3.2	13
Utg199490_LN:i:1061639_RC:i:71_XO:i:0_pilon	370610	370629	TA	2	10.0	20
Utg199490_LN:i:1061639_RC:i:71_XO:i:0_pilon	371236	371260	A	1	25.0	25
Utg199490_LN:i:1061639_RC:i:71_XO:i:0_pilon	374043	374068	TG	2	13.0	26
Utg199490_LN:i:1061639_RC:i:71_XO:i:0_pilon	377941	377952	AAT	3	4.0	12
Utg199490_LN:i:1061639_RC:i:71_XO:i:0_pilon	387927	387947	T	1	21.0	21
Utg199490_LN:i:1061639_RC:i:71_XO:i:0_pilon	391485	391498	AAG	3	4.7	14
Utg199490_LN:i:1061639_RC:i:71_XO:i:0_pilon	393922	393938	TATT	4	4.2	17
Utg199490_LN:i:1061639_RC:i:71_XO:i:0_pilon	396191	396208	GGAG	4	4.5	18
Utg199490_LN:i:1061639_RC:i:71_XO:i:0_pilon	396260	396277	A	1	18.0	18
Utg199490_LN:i:1061639_RC:i:71_XO:i:0_pilon	396472	396488	TTC	3	5.7	17
Utg199490_LN:i:1061639_RC:i:71_XO:i:0_pilon	396500	396515	TC	2	8.0	16
Utg199490_LN:i:1061639_RC:i:71_XO:i:0_pilon	396595	396616	TC	2	11.0	22
Utg199490_LN:i:1061639_RC:i:71_XO:i:0_pilon	399069	399082	ATT	3	4.7	14
Utg199490_LN:i:1061639_RC:i:71_XO:i:0_pilon	404942	404953	TGA	3	4.0	12
Utg199490_LN:i:1061639_RC:i:71_XO:i:0_pilon	404960	405005	GA	2	23.0	46
Utg199490_LN:i:1061639_RC:i:71_XO:i:0_pilon	407975	407987	A	1	13.0	13
Utg199490_LN:i:1061639_RC:i:71_XO:i:0_pilon	408642	408654	A	1	13.0	13
Utg199490_LN:i:1061639_RC:i:71_XO:i:0_pilon	410160	410171	TGT	3	4.0	12
Utg199490_LN:i:1061639_RC:i:71_XO:i:0_pilon	410297	410309	T	1	13.0	13
Utg199490_LN:i:1061639_RC:i:71_XO:i:0_pilon	410996	411007	A	1	12.0	12
Utg199490_LN:i:1061639_RC:i:71_XO:i:0_pilon	412353	412364	ATA	3	4.0	12
Utg199490_LN:i:1061639_RC:i:71_XO:i:0_pilon	413784	413806	CAGT	4	5.8	23
Utg199490_LN:i:1061639_RC:i:71_XO:i:0_pilon	417028	417044	C	1	17.0	17
Utg199490_LN:i:1061639_RC:i:71_XO:i:0_pilon	417329	417342	A	1	14.0	14
Utg199490_LN:i:1061639_RC:i:71_XO:i:0_pilon	417510	417541	AT	2	16.0	32
Utg199490_LN:i:1061639_RC:i:71_XO:i:0_pilon	423868	423881	T	1	14.0	14
Utg199490_LN:i:1061639_RC:i:71_XO:i:0_pilon	424077	424110	A	1	34.0	34
Utg199490_LN:i:1061639_RC:i:71_XO:i:0_pilon	430457	430468	GAA	3	4.0	12
Utg199490_LN:i:1061639_RC:i:71_XO:i:0_pilon	431172	431184	A	1	13.0	13
Utg199490_LN:i:1061639_RC:i:71_XO:i:0_pilon	431596	431608	A	1	13.0	13
Utg199490_LN:i:1061639_RC:i:71_XO:i:0_pilon	433424	433446	A	1	23.0	23
Utg199490_LN:i:1061639_RC:i:71_XO:i:0_pilon	433773	433800	GA	2	14.0	28
Utg199490_LN:i:1061639_RC:i:71_XO:i:0_pilon	433825	433836	TAC	3	4.0	12
Utg199490_LN:i:1061639_RC:i:71_XO:i:0_pilon	435916	435930	CA	2	7.5	15
Utg199490_LN:i:1061639_RC:i:71_XO:i:0_pilon	439051	439063	C	1	13.0	13
Utg199490_LN:i:1061639_RC:i:71_XO:i:0_pilon	441760	441776	ATT	3	5.7	17
Utg199490_LN:i:1061639_RC:i:71_XO:i:0_pilon	442659	442672	TAG	3	4.7	14
Utg199490_LN:i:1061639_RC:i:71_XO:i:0_pilon	442828	442840	TATT	4	3.2	13
Utg199490_LN:i:1061639_RC:i:71_XO:i:0_pilon	443282	443332	AC	2	25.5	51
Utg199490_LN:i:1061639_RC:i:71_XO:i:0_pilon	446140	446151	GAT	3	4.0	12
Utg199490_LN:i:1061639_RC:i:71_XO:i:0_pilon	452127	452141	CT	2	7.5	15
Utg199490_LN:i:1061639_RC:i:71_XO:i:0_pilon	456241	456253	ACA	3	4.3	13
Utg199490_LN:i:1061639_RC:i:71_XO:i:0_pilon	456591	456602	AC	2	6.0	12
Utg199490_LN:i:1061639_RC:i:71_XO:i:0_pilon	461638	461649	A	1	12.0	12
Utg199490_LN:i:1061639_RC:i:71_XO:i:0_pilon	462978	462991	AGA	3	4.7	14
Utg199490_LN:i:1061639_RC:i:71_XO:i:0_pilon	467244	467270	GA	2	13.5	27
Utg199490_LN:i:1061639_RC:i:71_XO:i:0_pilon	467732	467745	T	1	14.0	14
Utg199490_LN:i:1061639_RC:i:71_XO:i:0_pilon	467807	467819	AG	2	6.5	13
Utg199490_LN:i:1061639_RC:i:71_XO:i:0_pilon	473531	473567	GGT	3	12.3	37
Utg199490_LN:i:1061639_RC:i:71_XO:i:0_pilon	474116	474133	CAT	3	6.0	18
Utg199490_LN:i:1061639_RC:i:71_XO:i:0_pilon	476031	476042	GATT	4	3.0	12
Utg199490_LN:i:1061639_RC:i:71_XO:i:0_pilon	478080	478102	GA	2	11.5	23
Utg199490_LN:i:1061639_RC:i:71_XO:i:0_pilon	478185	478198	AG	2	7.0	14
Utg199490_LN:i:1061639_RC:i:71_XO:i:0_pilon	478405	478424	AG	2	10.0	20
Utg199490_LN:i:1061639_RC:i:71_XO:i:0_pilon	479145	479158	TTGT	4	3.5	14
Utg199490_LN:i:1061639_RC:i:71_XO:i:0_pilon	484491	484503	C	1	13.0	13
Utg199490_LN:i:1061639_RC:i:71_XO:i:0_pilon	488364	488384	GA	2	10.5	21
Utg199490_LN:i:1061639_RC:i:71_XO:i:0_pilon	488392	488419	T	1	28.0	28
Utg199490_LN:i:1061639_RC:i:71_XO:i:0_pilon	490022	490036	T	1	15.0	15
Utg199490_LN:i:1061639_RC:i:71_XO:i:0_pilon	490779	490794	GTG	3	5.3	16
Utg199490_LN:i:1061639_RC:i:71_XO:i:0_pilon	490917	490928	C	1	12.0	12
Utg199490_LN:i:1061639_RC:i:71_XO:i:0_pilon	491005	491024	T	1	20.0	20
Utg199490_LN:i:1061639_RC:i:71_XO:i:0_pilon	491425	491436	G	1	12.0	12
Utg199490_LN:i:1061639_RC:i:71_XO:i:0_pilon	491500	491512	TATT	4	3.2	13
Utg199490_LN:i:1061639_RC:i:71_XO:i:0_pilon	491607	491618	G	1	12.0	12
Utg199490_LN:i:1061639_RC:i:71_XO:i:0_pilon	496044	496058	ATG	3	5.0	15
Utg199490_LN:i:1061639_RC:i:71_XO:i:0_pilon	496695	496709	AG	2	7.5	15
Utg199490_LN:i:1061639_RC:i:71_XO:i:0_pilon	498176	498188	TAT	3	4.3	13
Utg199490_LN:i:1061639_RC:i:71_XO:i:0_pilon	506833	506879	GAT	3	15.7	47
Utg199490_LN:i:1061639_RC:i:71_XO:i:0_pilon	512137	512148	A	1	12.0	12
Utg199490_LN:i:1061639_RC:i:71_XO:i:0_pilon	515565	515577	T	1	13.0	13
Utg199490_LN:i:1061639_RC:i:71_XO:i:0_pilon	517249	517264	AT	2	8.0	16
Utg199490_LN:i:1061639_RC:i:71_XO:i:0_pilon	518725	518736	A	1	12.0	12
Utg199490_LN:i:1061639_RC:i:71_XO:i:0_pilon	524632	524643	GTCC	4	3.0	12
Utg199490_LN:i:1061639_RC:i:71_XO:i:0_pilon	528747	528779	AG	2	16.5	33
Utg199490_LN:i:1061639_RC:i:71_XO:i:0_pilon	538799	538812	A	1	14.0	14
Utg199490_LN:i:1061639_RC:i:71_XO:i:0_pilon	540987	541018	AT	2	16.0	32
Utg199490_LN:i:1061639_RC:i:71_XO:i:0_pilon	544592	544603	TTTC	4	3.0	12
Utg199490_LN:i:1061639_RC:i:71_XO:i:0_pilon	546124	546135	GTTT	4	3.0	12
Utg199490_LN:i:1061639_RC:i:71_XO:i:0_pilon	548186	548210	AG	2	12.5	25
Utg199490_LN:i:1061639_RC:i:71_XO:i:0_pilon	555185	555196	GAG	3	4.0	12
Utg199490_LN:i:1061639_RC:i:71_XO:i:0_pilon	556315	556326	ATTT	4	3.0	12
Utg199490_LN:i:1061639_RC:i:71_XO:i:0_pilon	559923	559934	A	1	12.0	12
Utg199490_LN:i:1061639_RC:i:71_XO:i:0_pilon	562026	562058	A	1	33.0	33
Utg199490_LN:i:1061639_RC:i:71_XO:i:0_pilon	562058	562074	AC	2	8.5	17
Utg199490_LN:i:1061639_RC:i:71_XO:i:0_pilon	562776	562793	AAT	3	6.0	18
Utg199490_LN:i:1061639_RC:i:71_XO:i:0_pilon	566133	566144	TTA	3	4.0	12
Utg199490_LN:i:1061639_RC:i:71_XO:i:0_pilon	569466	569477	ATT	3	4.0	12
Utg199490_LN:i:1061639_RC:i:71_XO:i:0_pilon	573147	573158	G	1	12.0	12
Utg199490_LN:i:1061639_RC:i:71_XO:i:0_pilon	573683	573694	T	1	12.0	12
Utg199490_LN:i:1061639_RC:i:71_XO:i:0_pilon	573862	573873	AAGA	4	3.0	12
Utg199490_LN:i:1061639_RC:i:71_XO:i:0_pilon	574757	574772	T	1	16.0	16
Utg199490_LN:i:1061639_RC:i:71_XO:i:0_pilon	575779	575793	A	1	15.0	15
Utg199490_LN:i:1061639_RC:i:71_XO:i:0_pilon	576450	576461	G	1	12.0	12
Utg199490_LN:i:1061639_RC:i:71_XO:i:0_pilon	580827	580838	AATT	4	3.0	12
Utg199490_LN:i:1061639_RC:i:71_XO:i:0_pilon	582128	582140	T	1	13.0	13
Utg199490_LN:i:1061639_RC:i:71_XO:i:0_pilon	582151	582168	A	1	18.0	18
Utg199490_LN:i:1061639_RC:i:71_XO:i:0_pilon	582244	582255	A	1	12.0	12
Utg199490_LN:i:1061639_RC:i:71_XO:i:0_pilon	587156	587168	T	1	13.0	13
Utg199490_LN:i:1061639_RC:i:71_XO:i:0_pilon	590480	590492	T	1	13.0	13
Utg199490_LN:i:1061639_RC:i:71_XO:i:0_pilon	592588	592599	G	1	12.0	12
Utg199490_LN:i:1061639_RC:i:71_XO:i:0_pilon	593882	593893	T	1	12.0	12
Utg199490_LN:i:1061639_RC:i:71_XO:i:0_pilon	595026	595047	A	1	22.0	22
Utg199490_LN:i:1061639_RC:i:71_XO:i:0_pilon	599187	599199	TG	2	6.5	13
Utg199490_LN:i:1061639_RC:i:71_XO:i:0_pilon	600119	600132	ATC	3	4.7	14
Utg199490_LN:i:1061639_RC:i:71_XO:i:0_pilon	601743	601758	AGT	3	5.3	16
Utg199490_LN:i:1061639_RC:i:71_XO:i:0_pilon	603358	603371	A	1	14.0	14
Utg199490_LN:i:1061639_RC:i:71_XO:i:0_pilon	605255	605276	CTT	3	7.3	22
Utg199490_LN:i:1061639_RC:i:71_XO:i:0_pilon	605346	605404	CTT	3	19.7	59
Utg199490_LN:i:1061639_RC:i:71_XO:i:0_pilon	605403	605431	CTC	3	9.7	29
Utg199490_LN:i:1061639_RC:i:71_XO:i:0_pilon	608553	608566	A	1	14.0	14
Utg199490_LN:i:1061639_RC:i:71_XO:i:0_pilon	609205	609216	TGA	3	4.0	12
Utg199490_LN:i:1061639_RC:i:71_XO:i:0_pilon	609728	609741	A	1	14.0	14
Utg199490_LN:i:1061639_RC:i:71_XO:i:0_pilon	611516	611529	GT	2	7.0	14
Utg199490_LN:i:1061639_RC:i:71_XO:i:0_pilon	614699	614711	AGAA	4	3.2	13
Utg199490_LN:i:1061639_RC:i:71_XO:i:0_pilon	615727	615745	TCAT	4	4.8	19
Utg199490_LN:i:1061639_RC:i:71_XO:i:0_pilon	619533	619544	A	1	12.0	12
Utg199490_LN:i:1061639_RC:i:71_XO:i:0_pilon	619935	619957	GA	2	11.5	23
Utg199490_LN:i:1061639_RC:i:71_XO:i:0_pilon	620087	620114	AG	2	14.0	28
Utg199490_LN:i:1061639_RC:i:71_XO:i:0_pilon	622720	622741	AG	2	11.0	22
Utg199490_LN:i:1061639_RC:i:71_XO:i:0_pilon	626158	626169	TTGA	4	3.0	12
Utg199490_LN:i:1061639_RC:i:71_XO:i:0_pilon	626881	626892	T	1	12.0	12
Utg199490_LN:i:1061639_RC:i:71_XO:i:0_pilon	629081	629092	T	1	12.0	12
Utg199490_LN:i:1061639_RC:i:71_XO:i:0_pilon	630307	630318	GTCT	4	3.0	12
Utg199490_LN:i:1061639_RC:i:71_XO:i:0_pilon	632796	632816	AGG	3	7.0	21
Utg199490_LN:i:1061639_RC:i:71_XO:i:0_pilon	633476	633491	CT	2	8.0	16
Utg199490_LN:i:1061639_RC:i:71_XO:i:0_pilon	634308	634330	TC	2	11.5	23
Utg199490_LN:i:1061639_RC:i:71_XO:i:0_pilon	637619	637631	ATG	3	4.3	13
Utg199490_LN:i:1061639_RC:i:71_XO:i:0_pilon	641701	641712	GGA	3	4.0	12
Utg199490_LN:i:1061639_RC:i:71_XO:i:0_pilon	648967	648987	AG	2	10.5	21
Utg199490_LN:i:1061639_RC:i:71_XO:i:0_pilon	649821	649835	CTCC	4	3.8	15
Utg199490_LN:i:1061639_RC:i:71_XO:i:0_pilon	650857	650869	C	1	13.0	13
Utg199490_LN:i:1061639_RC:i:71_XO:i:0_pilon	651649	651664	TATT	4	4.0	16
Utg199490_LN:i:1061639_RC:i:71_XO:i:0_pilon	655689	655700	G	1	12.0	12
Utg199490_LN:i:1061639_RC:i:71_XO:i:0_pilon	655851	655863	T	1	13.0	13
Utg199490_LN:i:1061639_RC:i:71_XO:i:0_pilon	655861	655875	TTTC	4	3.8	15
Utg199490_LN:i:1061639_RC:i:71_XO:i:0_pilon	656121	656137	AAC	3	5.7	17
Utg199490_LN:i:1061639_RC:i:71_XO:i:0_pilon	657502	657523	GA	2	11.0	22
Utg199490_LN:i:1061639_RC:i:71_XO:i:0_pilon	658487	658502	AAAC	4	4.0	16
Utg199490_LN:i:1061639_RC:i:71_XO:i:0_pilon	659249	659261	A	1	13.0	13
Utg199490_LN:i:1061639_RC:i:71_XO:i:0_pilon	659768	659817	GA	2	25.0	50
Utg199490_LN:i:1061639_RC:i:71_XO:i:0_pilon	660766	660777	ACAG	4	3.0	12
Utg199490_LN:i:1061639_RC:i:71_XO:i:0_pilon	664109	664126	CT	2	9.0	18
Utg199490_LN:i:1061639_RC:i:71_XO:i:0_pilon	666745	666759	AT	2	7.5	15
Utg199490_LN:i:1061639_RC:i:71_XO:i:0_pilon	667231	667242	TTTA	4	3.0	12
Utg199490_LN:i:1061639_RC:i:71_XO:i:0_pilon	667475	667489	TGT	3	5.0	15
Utg199490_LN:i:1061639_RC:i:71_XO:i:0_pilon	672762	672775	TG	2	7.0	14
Utg199490_LN:i:1061639_RC:i:71_XO:i:0_pilon	672775	672787	GA	2	6.5	13
Utg199490_LN:i:1061639_RC:i:71_XO:i:0_pilon	673185	673196	G	1	12.0	12
Utg199490_LN:i:1061639_RC:i:71_XO:i:0_pilon	674381	674392	CATC	4	3.0	12
Utg199490_LN:i:1061639_RC:i:71_XO:i:0_pilon	674659	674674	TCA	3	5.3	16
Utg199490_LN:i:1061639_RC:i:71_XO:i:0_pilon	675109	675122	T	1	14.0	14
Utg199490_LN:i:1061639_RC:i:71_XO:i:0_pilon	677881	677903	AG	2	11.5	23
Utg199490_LN:i:1061639_RC:i:71_XO:i:0_pilon	679144	679166	AG	2	11.5	23
Utg199490_LN:i:1061639_RC:i:71_XO:i:0_pilon	683324	683340	A	1	17.0	17
Utg199490_LN:i:1061639_RC:i:71_XO:i:0_pilon	685468	685481	T	1	14.0	14
Utg199490_LN:i:1061639_RC:i:71_XO:i:0_pilon	698977	698995	A	1	19.0	19
Utg199490_LN:i:1061639_RC:i:71_XO:i:0_pilon	704887	704911	GA	2	12.5	25
Utg199490_LN:i:1061639_RC:i:71_XO:i:0_pilon	707549	707566	A	1	18.0	18
Utg199490_LN:i:1061639_RC:i:71_XO:i:0_pilon	708747	708760	A	1	14.0	14
Utg199490_LN:i:1061639_RC:i:71_XO:i:0_pilon	708769	708792	T	1	24.0	24
Utg199490_LN:i:1061639_RC:i:71_XO:i:0_pilon	709384	709399	GGA	3	5.3	16
Utg199490_LN:i:1061639_RC:i:71_XO:i:0_pilon	718321	718338	A	1	18.0	18
Utg199490_LN:i:1061639_RC:i:71_XO:i:0_pilon	719959	719973	TA	2	7.5	15
Utg199490_LN:i:1061639_RC:i:71_XO:i:0_pilon	722693	722705	A	1	13.0	13
Utg199490_LN:i:1061639_RC:i:71_XO:i:0_pilon	727492	727516	T	1	25.0	25
Utg199490_LN:i:1061639_RC:i:71_XO:i:0_pilon	729778	729799	TA	2	11.0	22
Utg199490_LN:i:1061639_RC:i:71_XO:i:0_pilon	730689	730701	AAAG	4	3.2	13
Utg199490_LN:i:1061639_RC:i:71_XO:i:0_pilon	731452	731468	AGAC	4	4.2	17
Utg199490_LN:i:1061639_RC:i:71_XO:i:0_pilon	731733	731758	ATC	3	8.7	26
Utg199490_LN:i:1061639_RC:i:71_XO:i:0_pilon	735189	735202	AAG	3	4.7	14
Utg199490_LN:i:1061639_RC:i:71_XO:i:0_pilon	737052	737063	A	1	12.0	12
Utg199490_LN:i:1061639_RC:i:71_XO:i:0_pilon	737140	737161	TA	2	11.0	22
Utg199490_LN:i:1061639_RC:i:71_XO:i:0_pilon	743682	743693	T	1	12.0	12
Utg199490_LN:i:1061639_RC:i:71_XO:i:0_pilon	745109	745126	GA	2	9.0	18
Utg199490_LN:i:1061639_RC:i:71_XO:i:0_pilon	745471	745482	AGAA	4	3.0	12
Utg199490_LN:i:1061639_RC:i:71_XO:i:0_pilon	749705	749717	TAC	3	4.3	13
Utg199490_LN:i:1061639_RC:i:71_XO:i:0_pilon	750117	750128	G	1	12.0	12
Utg199490_LN:i:1061639_RC:i:71_XO:i:0_pilon	750604	750615	A	1	12.0	12
Utg199490_LN:i:1061639_RC:i:71_XO:i:0_pilon	755433	755445	AAG	3	4.3	13
Utg199490_LN:i:1061639_RC:i:71_XO:i:0_pilon	755503	755514	CGA	3	4.0	12
Utg199490_LN:i:1061639_RC:i:71_XO:i:0_pilon	756333	756348	A	1	16.0	16
Utg199490_LN:i:1061639_RC:i:71_XO:i:0_pilon	761857	761869	T	1	13.0	13
Utg199490_LN:i:1061639_RC:i:71_XO:i:0_pilon	763518	763529	GA	2	6.0	12
Utg199490_LN:i:1061639_RC:i:71_XO:i:0_pilon	763529	763541	AT	2	6.5	13
Utg199490_LN:i:1061639_RC:i:71_XO:i:0_pilon	764667	764678	A	1	12.0	12
Utg199490_LN:i:1061639_RC:i:71_XO:i:0_pilon	766431	766447	A	1	17.0	17
Utg199490_LN:i:1061639_RC:i:71_XO:i:0_pilon	772326	772337	TAC	3	4.0	12
Utg199490_LN:i:1061639_RC:i:71_XO:i:0_pilon	772973	772984	GATA	4	3.0	12
Utg199490_LN:i:1061639_RC:i:71_XO:i:0_pilon	776450	776462	T	1	13.0	13
Utg199490_LN:i:1061639_RC:i:71_XO:i:0_pilon	777330	777341	A	1	12.0	12
Utg199490_LN:i:1061639_RC:i:71_XO:i:0_pilon	777639	777678	GGT	3	13.3	40
Utg199490_LN:i:1061639_RC:i:71_XO:i:0_pilon	777744	777755	C	1	12.0	12
Utg199490_LN:i:1061639_RC:i:71_XO:i:0_pilon	780786	780797	TTCA	4	3.0	12
Utg199490_LN:i:1061639_RC:i:71_XO:i:0_pilon	781501	781513	G	1	13.0	13
Utg199490_LN:i:1061639_RC:i:71_XO:i:0_pilon	781523	781535	T	1	13.0	13
Utg199490_LN:i:1061639_RC:i:71_XO:i:0_pilon	781616	781628	T	1	13.0	13
Utg199490_LN:i:1061639_RC:i:71_XO:i:0_pilon	781636	781649	A	1	14.0	14
Utg199490_LN:i:1061639_RC:i:71_XO:i:0_pilon	781951	781965	T	1	15.0	15
Utg199490_LN:i:1061639_RC:i:71_XO:i:0_pilon	782000	782011	A	1	12.0	12
Utg199490_LN:i:1061639_RC:i:71_XO:i:0_pilon	783714	783734	T	1	21.0	21
Utg199490_LN:i:1061639_RC:i:71_XO:i:0_pilon	784816	784827	A	1	12.0	12
Utg199490_LN:i:1061639_RC:i:71_XO:i:0_pilon	785907	785918	T	1	12.0	12
Utg199490_LN:i:1061639_RC:i:71_XO:i:0_pilon	790408	790419	AGGA	4	3.0	12
Utg199490_LN:i:1061639_RC:i:71_XO:i:0_pilon	790873	790884	GGGA	4	3.0	12
Utg199490_LN:i:1061639_RC:i:71_XO:i:0_pilon	793369	793388	CAC	3	6.7	20
Utg199490_LN:i:1061639_RC:i:71_XO:i:0_pilon	794154	794165	ATC	3	4.0	12
Utg199490_LN:i:1061639_RC:i:71_XO:i:0_pilon	794348	794363	CAT	3	5.3	16
Utg199490_LN:i:1061639_RC:i:71_XO:i:0_pilon	795949	795975	AG	2	13.5	27
Utg199490_LN:i:1061639_RC:i:71_XO:i:0_pilon	796079	796098	GA	2	10.0	20
Utg199490_LN:i:1061639_RC:i:71_XO:i:0_pilon	796684	796695	AACA	4	3.0	12
Utg199490_LN:i:1061639_RC:i:71_XO:i:0_pilon	797035	797047	T	1	13.0	13
Utg199490_LN:i:1061639_RC:i:71_XO:i:0_pilon	797740	797767	ATA	3	9.3	28
Utg199490_LN:i:1061639_RC:i:71_XO:i:0_pilon	798846	798857	GAC	3	4.0	12
Utg199490_LN:i:1061639_RC:i:71_XO:i:0_pilon	799084	799095	AAAT	4	3.0	12
Utg199490_LN:i:1061639_RC:i:71_XO:i:0_pilon	799336	799360	ACA	3	8.3	25
Utg199490_LN:i:1061639_RC:i:71_XO:i:0_pilon	801268	801285	AG	2	9.0	18
Utg199490_LN:i:1061639_RC:i:71_XO:i:0_pilon	801448	801460	G	1	13.0	13
Utg199490_LN:i:1061639_RC:i:71_XO:i:0_pilon	802775	802797	CA	2	11.5	23
Utg199490_LN:i:1061639_RC:i:71_XO:i:0_pilon	809733	809746	G	1	14.0	14
Utg199490_LN:i:1061639_RC:i:71_XO:i:0_pilon	811912	811926	TTG	3	5.0	15
Utg199490_LN:i:1061639_RC:i:71_XO:i:0_pilon	811999	812017	GT	2	9.5	19
Utg199490_LN:i:1061639_RC:i:71_XO:i:0_pilon	814980	815002	AG	2	11.5	23
Utg199490_LN:i:1061639_RC:i:71_XO:i:0_pilon	816645	816657	GA	2	6.5	13
Utg199490_LN:i:1061639_RC:i:71_XO:i:0_pilon	824371	824382	AAT	3	4.0	12
Utg199490_LN:i:1061639_RC:i:71_XO:i:0_pilon	824762	824779	T	1	18.0	18
Utg199490_LN:i:1061639_RC:i:71_XO:i:0_pilon	834653	834665	ACAA	4	3.2	13
Utg199490_LN:i:1061639_RC:i:71_XO:i:0_pilon	837697	837717	AG	2	10.5	21
Utg199490_LN:i:1061639_RC:i:71_XO:i:0_pilon	838450	838461	A	1	12.0	12
Utg199490_LN:i:1061639_RC:i:71_XO:i:0_pilon	838583	838595	A	1	13.0	13
Utg199490_LN:i:1061639_RC:i:71_XO:i:0_pilon	840178	840199	GA	2	11.0	22
Utg199490_LN:i:1061639_RC:i:71_XO:i:0_pilon	843104	843117	A	1	14.0	14
Utg199490_LN:i:1061639_RC:i:71_XO:i:0_pilon	844645	844662	A	1	18.0	18
Utg199490_LN:i:1061639_RC:i:71_XO:i:0_pilon	844889	844902	TCTA	4	3.5	14
Utg199490_LN:i:1061639_RC:i:71_XO:i:0_pilon	845349	845373	AC	2	12.5	25
Utg199490_LN:i:1061639_RC:i:71_XO:i:0_pilon	846640	846652	TATT	4	3.2	13
Utg199490_LN:i:1061639_RC:i:71_XO:i:0_pilon	848295	848309	AGGG	4	3.8	15
Utg199490_LN:i:1061639_RC:i:71_XO:i:0_pilon	850897	850922	TAT	3	8.7	26
Utg199490_LN:i:1061639_RC:i:71_XO:i:0_pilon	854482	854497	A	1	16.0	16
Utg199490_LN:i:1061639_RC:i:71_XO:i:0_pilon	855380	855394	G	1	15.0	15
Utg199490_LN:i:1061639_RC:i:71_XO:i:0_pilon	856355	856369	TCTG	4	3.8	15
Utg199490_LN:i:1061639_RC:i:71_XO:i:0_pilon	856563	856574	CTGT	4	3.0	12
Utg199490_LN:i:1061639_RC:i:71_XO:i:0_pilon	857674	857687	AAG	3	4.7	14
Utg199490_LN:i:1061639_RC:i:71_XO:i:0_pilon	859412	859427	C	1	16.0	16
Utg199490_LN:i:1061639_RC:i:71_XO:i:0_pilon	860509	860525	AT	2	8.5	17
Utg199490_LN:i:1061639_RC:i:71_XO:i:0_pilon	860668	860694	AG	2	13.5	27
Utg199490_LN:i:1061639_RC:i:71_XO:i:0_pilon	861264	861275	G	1	12.0	12
Utg199490_LN:i:1061639_RC:i:71_XO:i:0_pilon	862054	862065	GTAG	4	3.0	12
Utg199490_LN:i:1061639_RC:i:71_XO:i:0_pilon	862064	862089	AG	2	13.0	26
Utg199490_LN:i:1061639_RC:i:71_XO:i:0_pilon	865481	865492	C	1	12.0	12
Utg199490_LN:i:1061639_RC:i:71_XO:i:0_pilon	865616	865627	C	1	12.0	12
Utg199490_LN:i:1061639_RC:i:71_XO:i:0_pilon	865704	865720	AG	2	8.5	17
Utg199490_LN:i:1061639_RC:i:71_XO:i:0_pilon	865792	865828	AG	2	18.5	37
Utg199490_LN:i:1061639_RC:i:71_XO:i:0_pilon	866761	866772	T	1	12.0	12
Utg199490_LN:i:1061639_RC:i:71_XO:i:0_pilon	875292	875319	GA	2	14.0	28
Utg199490_LN:i:1061639_RC:i:71_XO:i:0_pilon	881849	881861	TA	2	6.5	13
Utg199490_LN:i:1061639_RC:i:71_XO:i:0_pilon	882067	882082	ATT	3	5.3	16
Utg199490_LN:i:1061639_RC:i:71_XO:i:0_pilon	883751	883765	G	1	15.0	15
Utg199490_LN:i:1061639_RC:i:71_XO:i:0_pilon	885853	885879	T	1	27.0	27
Utg199490_LN:i:1061639_RC:i:71_XO:i:0_pilon	886003	886016	T	1	14.0	14
Utg199490_LN:i:1061639_RC:i:71_XO:i:0_pilon	886111	886125	A	1	15.0	15
Utg199490_LN:i:1061639_RC:i:71_XO:i:0_pilon	886907	886926	AG	2	10.0	20
Utg199490_LN:i:1061639_RC:i:71_XO:i:0_pilon	887296	887311	ATG	3	5.3	16
Utg199490_LN:i:1061639_RC:i:71_XO:i:0_pilon	889590	889602	AT	2	6.5	13
Utg199490_LN:i:1061639_RC:i:71_XO:i:0_pilon	892558	892569	C	1	12.0	12
Utg199490_LN:i:1061639_RC:i:71_XO:i:0_pilon	893888	893901	A	1	14.0	14
Utg199490_LN:i:1061639_RC:i:71_XO:i:0_pilon	894183	894196	TACC	4	3.5	14
Utg199490_LN:i:1061639_RC:i:71_XO:i:0_pilon	894329	894341	AGAA	4	3.2	13
Utg199490_LN:i:1061639_RC:i:71_XO:i:0_pilon	894444	894468	AG	2	12.5	25
Utg199490_LN:i:1061639_RC:i:71_XO:i:0_pilon	894563	894581	CT	2	9.5	19
Utg199490_LN:i:1061639_RC:i:71_XO:i:0_pilon	895053	895067	T	1	15.0	15
Utg199490_LN:i:1061639_RC:i:71_XO:i:0_pilon	895464	895495	AG	2	16.0	32
Utg199490_LN:i:1061639_RC:i:71_XO:i:0_pilon	895640	895651	TAGA	4	3.0	12
Utg199490_LN:i:1061639_RC:i:71_XO:i:0_pilon	895656	895679	GA	2	12.0	24
Utg199490_LN:i:1061639_RC:i:71_XO:i:0_pilon	895733	895747	AG	2	7.5	15
Utg199490_LN:i:1061639_RC:i:71_XO:i:0_pilon	897815	897829	A	1	15.0	15
Utg199490_LN:i:1061639_RC:i:71_XO:i:0_pilon	898586	898597	TTCG	4	3.0	12
Utg199490_LN:i:1061639_RC:i:71_XO:i:0_pilon	901788	901801	TC	2	7.0	14
Utg199490_LN:i:1061639_RC:i:71_XO:i:0_pilon	902073	902097	TG	2	12.5	25
Utg199490_LN:i:1061639_RC:i:71_XO:i:0_pilon	902097	902113	TC	2	8.5	17
Utg199490_LN:i:1061639_RC:i:71_XO:i:0_pilon	902252	902265	ACAG	4	3.5	14
Utg199490_LN:i:1061639_RC:i:71_XO:i:0_pilon	902817	902828	A	1	12.0	12
Utg199490_LN:i:1061639_RC:i:71_XO:i:0_pilon	914631	914645	A	1	15.0	15
Utg199490_LN:i:1061639_RC:i:71_XO:i:0_pilon	915820	915831	T	1	12.0	12
Utg199490_LN:i:1061639_RC:i:71_XO:i:0_pilon	915975	915989	T	1	15.0	15
Utg199490_LN:i:1061639_RC:i:71_XO:i:0_pilon	917748	917761	TTA	3	4.7	14
Utg199490_LN:i:1061639_RC:i:71_XO:i:0_pilon	917768	917779	GAT	3	4.0	12
Utg199490_LN:i:1061639_RC:i:71_XO:i:0_pilon	918245	918257	C	1	13.0	13
Utg199490_LN:i:1061639_RC:i:71_XO:i:0_pilon	919162	919173	C	1	12.0	12
Utg199490_LN:i:1061639_RC:i:71_XO:i:0_pilon	924525	924539	A	1	15.0	15
Utg199490_LN:i:1061639_RC:i:71_XO:i:0_pilon	929411	929425	CT	2	7.5	15
Utg199490_LN:i:1061639_RC:i:71_XO:i:0_pilon	929530	929542	A	1	13.0	13
Utg199490_LN:i:1061639_RC:i:71_XO:i:0_pilon	930613	930624	TG	2	6.0	12
Utg199490_LN:i:1061639_RC:i:71_XO:i:0_pilon	931600	931611	C	1	12.0	12
Utg199490_LN:i:1061639_RC:i:71_XO:i:0_pilon	934856	934882	AT	2	13.5	27
Utg199490_LN:i:1061639_RC:i:71_XO:i:0_pilon	937808	937819	GAG	3	4.0	12
Utg199490_LN:i:1061639_RC:i:71_XO:i:0_pilon	940986	940997	C	1	12.0	12
Utg199490_LN:i:1061639_RC:i:71_XO:i:0_pilon	942063	942076	TCC	3	4.7	14
Utg199490_LN:i:1061639_RC:i:71_XO:i:0_pilon	942302	942315	AATG	4	3.5	14
Utg199490_LN:i:1061639_RC:i:71_XO:i:0_pilon	945271	945293	GA	2	11.5	23
Utg199490_LN:i:1061639_RC:i:71_XO:i:0_pilon	945603	945615	TAA	3	4.3	13
Utg199490_LN:i:1061639_RC:i:71_XO:i:0_pilon	948173	948203	TC	2	15.5	31
Utg199490_LN:i:1061639_RC:i:71_XO:i:0_pilon	949281	949292	T	1	12.0	12
Utg199490_LN:i:1061639_RC:i:71_XO:i:0_pilon	951478	951489	A	1	12.0	12
Utg199490_LN:i:1061639_RC:i:71_XO:i:0_pilon	953963	953974	A	1	12.0	12
Utg199490_LN:i:1061639_RC:i:71_XO:i:0_pilon	955153	955167	TA	2	7.5	15
Utg199490_LN:i:1061639_RC:i:71_XO:i:0_pilon	956947	956961	TTTC	4	3.8	15
Utg199490_LN:i:1061639_RC:i:71_XO:i:0_pilon	960746	960765	TC	2	10.0	20
Utg199490_LN:i:1061639_RC:i:71_XO:i:0_pilon	960765	960789	CA	2	12.5	25
Utg199490_LN:i:1061639_RC:i:71_XO:i:0_pilon	961324	961337	C	1	14.0	14
Utg199490_LN:i:1061639_RC:i:71_XO:i:0_pilon	961538	961552	T	1	15.0	15
Utg199490_LN:i:1061639_RC:i:71_XO:i:0_pilon	963590	963617	A	1	28.0	28
Utg199490_LN:i:1061639_RC:i:71_XO:i:0_pilon	963630	963642	AAAG	4	3.2	13
Utg199490_LN:i:1061639_RC:i:71_XO:i:0_pilon	964700	964711	C	1	12.0	12
Utg199490_LN:i:1061639_RC:i:71_XO:i:0_pilon	965297	965308	A	1	12.0	12
Utg199490_LN:i:1061639_RC:i:71_XO:i:0_pilon	966720	966731	GA	2	6.0	12
Utg199490_LN:i:1061639_RC:i:71_XO:i:0_pilon	968458	968469	CAT	3	4.0	12
Utg199490_LN:i:1061639_RC:i:71_XO:i:0_pilon	968848	968863	G	1	16.0	16
Utg199490_LN:i:1061639_RC:i:71_XO:i:0_pilon	974040	974057	T	1	18.0	18
Utg199490_LN:i:1061639_RC:i:71_XO:i:0_pilon	976295	976310	A	1	16.0	16
Utg199490_LN:i:1061639_RC:i:71_XO:i:0_pilon	981250	981277	TC	2	14.0	28
Utg199490_LN:i:1061639_RC:i:71_XO:i:0_pilon	982051	982069	GA	2	9.5	19
Utg199490_LN:i:1061639_RC:i:71_XO:i:0_pilon	985873	985895	A	1	23.0	23
Utg199490_LN:i:1061639_RC:i:71_XO:i:0_pilon	989577	989599	GA	2	11.5	23
Utg199490_LN:i:1061639_RC:i:71_XO:i:0_pilon	992724	992735	C	1	12.0	12
Utg199490_LN:i:1061639_RC:i:71_XO:i:0_pilon	992736	992770	A	1	35.0	35
Utg199490_LN:i:1061639_RC:i:71_XO:i:0_pilon	993194	993211	ATT	3	6.0	18
Utg199490_LN:i:1061639_RC:i:71_XO:i:0_pilon	995013	995024	CTCC	4	3.0	12
Utg199490_LN:i:1061639_RC:i:71_XO:i:0_pilon	995665	995676	AAAC	4	3.0	12
Utg199490_LN:i:1061639_RC:i:71_XO:i:0_pilon	995719	995730	C	1	12.0	12
Utg199490_LN:i:1061639_RC:i:71_XO:i:0_pilon	995730	995755	CA	2	13.0	26
Utg199490_LN:i:1061639_RC:i:71_XO:i:0_pilon	997244	997266	CT	2	11.5	23
Utg199490_LN:i:1061639_RC:i:71_XO:i:0_pilon	997271	997282	CCTC	4	3.0	12
Utg199490_LN:i:1061639_RC:i:71_XO:i:0_pilon	999532	999544	CT	2	6.5	13
Utg199490_LN:i:1061639_RC:i:71_XO:i:0_pilon	999603	999616	TCCT	4	3.5	14
Utg199490_LN:i:1061639_RC:i:71_XO:i:0_pilon	1000223	1000265	CT	2	21.5	43
Utg199490_LN:i:1061639_RC:i:71_XO:i:0_pilon	1001599	1001612	TCG	3	4.7	14
Utg199490_LN:i:1061639_RC:i:71_XO:i:0_pilon	1003210	1003222	ATC	3	4.3	13
Utg199490_LN:i:1061639_RC:i:71_XO:i:0_pilon	1003468	1003487	CAT	3	6.7	20
Utg199490_LN:i:1061639_RC:i:71_XO:i:0_pilon	1010493	1010507	A	1	15.0	15
Utg199490_LN:i:1061639_RC:i:71_XO:i:0_pilon	1010608	1010619	C	1	12.0	12
Utg199490_LN:i:1061639_RC:i:71_XO:i:0_pilon	1010803	1010823	T	1	21.0	21
Utg199490_LN:i:1061639_RC:i:71_XO:i:0_pilon	1015791	1015802	TC	2	6.0	12
Utg199490_LN:i:1061639_RC:i:71_XO:i:0_pilon	1016748	1016759	TTAT	4	3.0	12
Utg199490_LN:i:1061639_RC:i:71_XO:i:0_pilon	1018960	1018971	CAAG	4	3.0	12
Utg199490_LN:i:1061639_RC:i:71_XO:i:0_pilon	1019778	1019809	A	1	32.0	32
Utg199490_LN:i:1061639_RC:i:71_XO:i:0_pilon	1024343	1024355	A	1	13.0	13
Utg199490_LN:i:1061639_RC:i:71_XO:i:0_pilon	1027477	1027488	G	1	12.0	12
Utg199490_LN:i:1061639_RC:i:71_XO:i:0_pilon	1028250	1028267	C	1	18.0	18
Utg199490_LN:i:1061639_RC:i:71_XO:i:0_pilon	1036278	1036297	TAT	3	6.7	20
Utg199490_LN:i:1061639_RC:i:71_XO:i:0_pilon	1036334	1036345	CCA	3	4.0	12
Utg199490_LN:i:1061639_RC:i:71_XO:i:0_pilon	1037167	1037179	T	1	13.0	13
Utg199490_LN:i:1061639_RC:i:71_XO:i:0_pilon	1041840	1041853	A	1	14.0	14
Utg199490_LN:i:1061639_RC:i:71_XO:i:0_pilon	1048279	1048306	TC	2	14.0	28
Utg199490_LN:i:1061639_RC:i:71_XO:i:0_pilon	1048651	1048666	G	1	16.0	16
Utg199490_LN:i:1061639_RC:i:71_XO:i:0_pilon	1048873	1048896	ATA	3	8.0	24
Utg199490_LN:i:1061639_RC:i:71_XO:i:0_pilon	1050694	1050715	T	1	22.0	22
Utg199490_LN:i:1061639_RC:i:71_XO:i:0_pilon	1050789	1050815	TA	2	13.5	27
Utg199490_LN:i:1061639_RC:i:71_XO:i:0_pilon	1051679	1051691	TCC	3	4.3	13
Utg199490_LN:i:1061639_RC:i:71_XO:i:0_pilon	1055725	1055736	AAAT	4	3.0	12
Utg199490_LN:i:1061639_RC:i:71_XO:i:0_pilon	1057487	1057498	TTC	3	4.0	12
Utg199490_LN:i:1061639_RC:i:71_XO:i:0_pilon	1058077	1058090	C	1	14.0	14
Utg199490_LN:i:1061639_RC:i:71_XO:i:0_pilon	1058861	1058872	ATCA	4	3.0	12
Utg199490_LN:i:1061639_RC:i:71_XO:i:0_pilon	1059500	1059512	AG	2	6.5	13
Utg199490_LN:i:1061639_RC:i:71_XO:i:0_pilon	1059530	1059550	GA	2	10.5	21
Utg199490_LN:i:1061639_RC:i:71_XO:i:0_pilon	1060289	1060301	AATA	4	3.2	13
Utg199490_LN:i:1061639_RC:i:71_XO:i:0_pilon	1061730	1061742	AC	2	6.5	13
Utg199490_LN:i:1061639_RC:i:71_XO:i:0_pilon	1066224	1066235	CTCC	4	3.0	12
Utg199490_LN:i:1061639_RC:i:71_XO:i:0_pilon	1066331	1066344	C	1	14.0	14
Utg199492_LN:i:249875_RC:i:32_XO:i:0_pilon	3464	3476	A	1	13.0	13
Utg199492_LN:i:249875_RC:i:32_XO:i:0_pilon	7612	7626	AAAT	4	3.8	15
Utg199492_LN:i:249875_RC:i:32_XO:i:0_pilon	9155	9169	T	1	15.0	15
Utg199492_LN:i:249875_RC:i:32_XO:i:0_pilon	9686	9706	TG	2	10.5	21
Utg199492_LN:i:249875_RC:i:32_XO:i:0_pilon	23019	23036	TGA	3	6.0	18
Utg199492_LN:i:249875_RC:i:32_XO:i:0_pilon	26429	26447	AAAC	4	4.8	19
Utg199492_LN:i:249875_RC:i:32_XO:i:0_pilon	27498	27515	A	1	18.0	18
Utg199492_LN:i:249875_RC:i:32_XO:i:0_pilon	30321	30349	TA	2	14.5	29
Utg199492_LN:i:249875_RC:i:32_XO:i:0_pilon	34011	34022	A	1	12.0	12
Utg199492_LN:i:249875_RC:i:32_XO:i:0_pilon	37223	37241	TG	2	9.5	19
Utg199492_LN:i:249875_RC:i:32_XO:i:0_pilon	38506	38517	AT	2	6.0	12
Utg199492_LN:i:249875_RC:i:32_XO:i:0_pilon	38684	38695	TA	2	6.0	12
Utg199492_LN:i:249875_RC:i:32_XO:i:0_pilon	40210	40222	TAT	3	4.3	13
Utg199492_LN:i:249875_RC:i:32_XO:i:0_pilon	42029	42057	ATG	3	9.7	29
Utg199492_LN:i:249875_RC:i:32_XO:i:0_pilon	42056	42073	ATA	3	6.0	18
Utg199492_LN:i:249875_RC:i:32_XO:i:0_pilon	42711	42724	TAC	3	4.7	14
Utg199492_LN:i:249875_RC:i:32_XO:i:0_pilon	45948	45959	C	1	12.0	12
Utg199492_LN:i:249875_RC:i:32_XO:i:0_pilon	47088	47109	ATA	3	7.3	22
Utg199492_LN:i:249875_RC:i:32_XO:i:0_pilon	50538	50550	AT	2	6.5	13
Utg199492_LN:i:249875_RC:i:32_XO:i:0_pilon	50770	50799	TTA	3	10.0	30
Utg199492_LN:i:249875_RC:i:32_XO:i:0_pilon	52299	52311	A	1	13.0	13
Utg199492_LN:i:249875_RC:i:32_XO:i:0_pilon	60963	60974	A	1	12.0	12
Utg199492_LN:i:249875_RC:i:32_XO:i:0_pilon	68239	68250	CAA	3	4.0	12
Utg199492_LN:i:249875_RC:i:32_XO:i:0_pilon	72812	72825	C	1	14.0	14
Utg199492_LN:i:249875_RC:i:32_XO:i:0_pilon	74300	74315	AT	2	8.0	16
Utg199492_LN:i:249875_RC:i:32_XO:i:0_pilon	81483	81498	TTG	3	5.3	16
Utg199492_LN:i:249875_RC:i:32_XO:i:0_pilon	81884	81906	A	1	23.0	23
Utg199492_LN:i:249875_RC:i:32_XO:i:0_pilon	82635	82665	TA	2	15.5	31
Utg199492_LN:i:249875_RC:i:32_XO:i:0_pilon	87809	87838	T	1	30.0	30
Utg199492_LN:i:249875_RC:i:32_XO:i:0_pilon	89558	89571	CATC	4	3.5	14
Utg199492_LN:i:249875_RC:i:32_XO:i:0_pilon	95719	95735	TAC	3	5.7	17
Utg199492_LN:i:249875_RC:i:32_XO:i:0_pilon	99366	99378	AAAT	4	3.2	13
Utg199492_LN:i:249875_RC:i:32_XO:i:0_pilon	99796	99807	G	1	12.0	12
Utg199492_LN:i:249875_RC:i:32_XO:i:0_pilon	101699	101719	TA	2	10.5	21
Utg199492_LN:i:249875_RC:i:32_XO:i:0_pilon	105643	105655	AAAT	4	3.2	13
Utg199492_LN:i:249875_RC:i:32_XO:i:0_pilon	107892	107911	GGTT	4	5.0	20
Utg199492_LN:i:249875_RC:i:32_XO:i:0_pilon	109474	109487	C	1	14.0	14
Utg199492_LN:i:249875_RC:i:32_XO:i:0_pilon	109542	109555	A	1	14.0	14
Utg199492_LN:i:249875_RC:i:32_XO:i:0_pilon	115076	115087	AAAT	4	3.0	12
Utg199492_LN:i:249875_RC:i:32_XO:i:0_pilon	115324	115343	GA	2	10.0	20
Utg199492_LN:i:249875_RC:i:32_XO:i:0_pilon	136242	136256	AG	2	7.5	15
Utg199492_LN:i:249875_RC:i:32_XO:i:0_pilon	138602	138614	ACA	3	4.3	13
Utg199492_LN:i:249875_RC:i:32_XO:i:0_pilon	140082	140098	TAT	3	5.7	17
Utg199492_LN:i:249875_RC:i:32_XO:i:0_pilon	142232	142243	GAAA	4	3.0	12
Utg199492_LN:i:249875_RC:i:32_XO:i:0_pilon	156998	157009	TAT	3	4.0	12
Utg199492_LN:i:249875_RC:i:32_XO:i:0_pilon	158114	158127	G	1	14.0	14
Utg199492_LN:i:249875_RC:i:32_XO:i:0_pilon	159797	159808	C	1	12.0	12
Utg199492_LN:i:249875_RC:i:32_XO:i:0_pilon	162160	162172	T	1	13.0	13
Utg199492_LN:i:249875_RC:i:32_XO:i:0_pilon	163777	163798	AT	2	11.0	22
Utg199492_LN:i:249875_RC:i:32_XO:i:0_pilon	164098	164119	TTTC	4	5.5	22
Utg199492_LN:i:249875_RC:i:32_XO:i:0_pilon	170329	170345	GA	2	8.5	17
Utg199492_LN:i:249875_RC:i:32_XO:i:0_pilon	170751	170772	CT	2	11.0	22
Utg199492_LN:i:249875_RC:i:32_XO:i:0_pilon	174083	174096	T	1	14.0	14
Utg199492_LN:i:249875_RC:i:32_XO:i:0_pilon	174172	174187	T	1	16.0	16
Utg199492_LN:i:249875_RC:i:32_XO:i:0_pilon	174194	174214	A	1	21.0	21
Utg199492_LN:i:249875_RC:i:32_XO:i:0_pilon	174872	174892	T	1	21.0	21
Utg199492_LN:i:249875_RC:i:32_XO:i:0_pilon	176680	176694	A	1	15.0	15
Utg199492_LN:i:249875_RC:i:32_XO:i:0_pilon	177533	177585	TTA	3	17.7	53
Utg199492_LN:i:249875_RC:i:32_XO:i:0_pilon	177838	177851	AG	2	7.0	14
Utg199492_LN:i:249875_RC:i:32_XO:i:0_pilon	179096	179107	C	1	12.0	12
Utg199492_LN:i:249875_RC:i:32_XO:i:0_pilon	188667	188678	TTG	3	4.0	12
Utg199492_LN:i:249875_RC:i:32_XO:i:0_pilon	189825	189838	TTA	3	4.7	14
Utg199492_LN:i:249875_RC:i:32_XO:i:0_pilon	192701	192725	CT	2	12.5	25
Utg199492_LN:i:249875_RC:i:32_XO:i:0_pilon	192725	192741	CA	2	8.5	17
Utg199492_LN:i:249875_RC:i:32_XO:i:0_pilon	202492	202503	TAA	3	4.0	12
Utg199492_LN:i:249875_RC:i:32_XO:i:0_pilon	206388	206399	A	1	12.0	12
Utg199492_LN:i:249875_RC:i:32_XO:i:0_pilon	207855	207873	AG	2	9.5	19
Utg199492_LN:i:249875_RC:i:32_XO:i:0_pilon	208062	208080	AG	2	9.5	19
Utg199492_LN:i:249875_RC:i:32_XO:i:0_pilon	212751	212763	C	1	13.0	13
Utg199492_LN:i:249875_RC:i:32_XO:i:0_pilon	212874	212885	GAAA	4	3.0	12
Utg199492_LN:i:249875_RC:i:32_XO:i:0_pilon	214026	214041	AT	2	8.0	16
Utg199492_LN:i:249875_RC:i:32_XO:i:0_pilon	214432	214447	C	1	16.0	16
Utg199492_LN:i:249875_RC:i:32_XO:i:0_pilon	214447	214463	CA	2	8.5	17
Utg199492_LN:i:249875_RC:i:32_XO:i:0_pilon	219189	219200	TC	2	6.0	12
Utg199492_LN:i:249875_RC:i:32_XO:i:0_pilon	220528	220542	ATTG	4	3.8	15
Utg199492_LN:i:249875_RC:i:32_XO:i:0_pilon	220705	220719	TA	2	7.5	15
Utg199492_LN:i:249875_RC:i:32_XO:i:0_pilon	222323	222335	C	1	13.0	13
Utg199492_LN:i:249875_RC:i:32_XO:i:0_pilon	222639	222653	TCA	3	5.0	15
Utg199492_LN:i:249875_RC:i:32_XO:i:0_pilon	233107	233121	ATT	3	5.0	15
Utg199492_LN:i:249875_RC:i:32_XO:i:0_pilon	234945	234956	TAT	3	4.0	12
Utg199492_LN:i:249875_RC:i:32_XO:i:0_pilon	236044	236061	A	1	18.0	18
Utg199496_LN:i:317855_RC:i:23_XO:i:0_pilon	1706	1735	TTTA	4	7.5	30
Utg199496_LN:i:317855_RC:i:23_XO:i:0_pilon	4447	4460	G	1	14.0	14
Utg199496_LN:i:317855_RC:i:23_XO:i:0_pilon	4519	4530	C	1	12.0	12
Utg199496_LN:i:317855_RC:i:23_XO:i:0_pilon	5162	5178	TG	2	8.5	17
Utg199496_LN:i:317855_RC:i:23_XO:i:0_pilon	5851	5867	TGT	3	5.7	17
Utg199496_LN:i:317855_RC:i:23_XO:i:0_pilon	21782	21793	CAAA	4	3.0	12
Utg199496_LN:i:317855_RC:i:23_XO:i:0_pilon	22908	22925	T	1	18.0	18
Utg199496_LN:i:317855_RC:i:23_XO:i:0_pilon	26082	26099	A	1	18.0	18
Utg199496_LN:i:317855_RC:i:23_XO:i:0_pilon	30532	30549	ATA	3	6.0	18
Utg199496_LN:i:317855_RC:i:23_XO:i:0_pilon	30829	30843	ATTT	4	3.8	15
Utg199496_LN:i:317855_RC:i:23_XO:i:0_pilon	31322	31334	A	1	13.0	13
Utg199496_LN:i:317855_RC:i:23_XO:i:0_pilon	33434	33445	ATCA	4	3.0	12
Utg199496_LN:i:317855_RC:i:23_XO:i:0_pilon	34230	34241	TAT	3	4.0	12
Utg199496_LN:i:317855_RC:i:23_XO:i:0_pilon	35189	35206	AATG	4	4.5	18
Utg199496_LN:i:317855_RC:i:23_XO:i:0_pilon	35250	35269	A	1	20.0	20
Utg199496_LN:i:317855_RC:i:23_XO:i:0_pilon	39456	39467	CCT	3	4.0	12
Utg199496_LN:i:317855_RC:i:23_XO:i:0_pilon	43551	43563	AAAT	4	3.2	13
Utg199496_LN:i:317855_RC:i:23_XO:i:0_pilon	44922	44951	TAT	3	10.0	30
Utg199496_LN:i:317855_RC:i:23_XO:i:0_pilon	48492	48505	AAT	3	4.7	14
Utg199496_LN:i:317855_RC:i:23_XO:i:0_pilon	48782	48794	C	1	13.0	13
Utg199496_LN:i:317855_RC:i:23_XO:i:0_pilon	49124	49135	TGT	3	4.0	12
Utg199496_LN:i:317855_RC:i:23_XO:i:0_pilon	50477	50491	T	1	15.0	15
Utg199496_LN:i:317855_RC:i:23_XO:i:0_pilon	50657	50671	T	1	15.0	15
Utg199496_LN:i:317855_RC:i:23_XO:i:0_pilon	53221	53234	TCG	3	4.7	14
Utg199496_LN:i:317855_RC:i:23_XO:i:0_pilon	54357	54370	ATT	3	4.7	14
Utg199496_LN:i:317855_RC:i:23_XO:i:0_pilon	58477	58494	TATC	4	4.5	18
Utg199496_LN:i:317855_RC:i:23_XO:i:0_pilon	60383	60394	G	1	12.0	12
Utg199496_LN:i:317855_RC:i:23_XO:i:0_pilon	60823	60835	GAT	3	4.3	13
Utg199496_LN:i:317855_RC:i:23_XO:i:0_pilon	61637	61648	CAA	3	4.0	12
Utg199496_LN:i:317855_RC:i:23_XO:i:0_pilon	63245	63257	AAT	3	4.3	13
Utg199496_LN:i:317855_RC:i:23_XO:i:0_pilon	68741	68752	AAAT	4	3.0	12
Utg199496_LN:i:317855_RC:i:23_XO:i:0_pilon	71267	71280	T	1	14.0	14
Utg199496_LN:i:317855_RC:i:23_XO:i:0_pilon	75975	75992	A	1	18.0	18
Utg199496_LN:i:317855_RC:i:23_XO:i:0_pilon	77410	77424	AG	2	7.5	15
Utg199496_LN:i:317855_RC:i:23_XO:i:0_pilon	82687	82704	ATC	3	6.0	18
Utg199496_LN:i:317855_RC:i:23_XO:i:0_pilon	85822	85834	TTTG	4	3.2	13
Utg199496_LN:i:317855_RC:i:23_XO:i:0_pilon	96603	96619	T	1	17.0	17
Utg199496_LN:i:317855_RC:i:23_XO:i:0_pilon	98138	98149	T	1	12.0	12
Utg199496_LN:i:317855_RC:i:23_XO:i:0_pilon	98814	98837	GA	2	12.0	24
Utg199496_LN:i:317855_RC:i:23_XO:i:0_pilon	100460	100473	AAC	3	4.7	14
Utg199496_LN:i:317855_RC:i:23_XO:i:0_pilon	102049	102060	A	1	12.0	12
Utg199496_LN:i:317855_RC:i:23_XO:i:0_pilon	108207	108219	CGTC	4	3.2	13
Utg199496_LN:i:317855_RC:i:23_XO:i:0_pilon	108464	108477	AAT	3	4.7	14
Utg199496_LN:i:317855_RC:i:23_XO:i:0_pilon	109250	109265	TTGA	4	4.0	16
Utg199496_LN:i:317855_RC:i:23_XO:i:0_pilon	109527	109538	C	1	12.0	12
Utg199496_LN:i:317855_RC:i:23_XO:i:0_pilon	110590	110617	AT	2	14.0	28
Utg199496_LN:i:317855_RC:i:23_XO:i:0_pilon	111725	111739	TATC	4	3.8	15
Utg199496_LN:i:317855_RC:i:23_XO:i:0_pilon	112132	112146	C	1	15.0	15
Utg199496_LN:i:317855_RC:i:23_XO:i:0_pilon	114681	114701	TA	2	10.5	21
Utg199496_LN:i:317855_RC:i:23_XO:i:0_pilon	116492	116517	AAAT	4	6.5	26
Utg199496_LN:i:317855_RC:i:23_XO:i:0_pilon	118855	118866	GCGA	4	3.0	12
Utg199496_LN:i:317855_RC:i:23_XO:i:0_pilon	120386	120401	A	1	16.0	16
Utg199496_LN:i:317855_RC:i:23_XO:i:0_pilon	121619	121631	C	1	13.0	13
Utg199496_LN:i:317855_RC:i:23_XO:i:0_pilon	122243	122255	C	1	13.0	13
Utg199496_LN:i:317855_RC:i:23_XO:i:0_pilon	123944	123966	TA	2	11.5	23
Utg199496_LN:i:317855_RC:i:23_XO:i:0_pilon	131353	131364	AAAG	4	3.0	12
Utg199496_LN:i:317855_RC:i:23_XO:i:0_pilon	131884	131901	TTG	3	6.0	18
Utg199496_LN:i:317855_RC:i:23_XO:i:0_pilon	134227	134243	ATG	3	5.7	17
Utg199496_LN:i:317855_RC:i:23_XO:i:0_pilon	134242	134258	ATC	3	5.7	17
Utg199496_LN:i:317855_RC:i:23_XO:i:0_pilon	136407	136420	T	1	14.0	14
Utg199496_LN:i:317855_RC:i:23_XO:i:0_pilon	137560	137573	T	1	14.0	14
Utg199496_LN:i:317855_RC:i:23_XO:i:0_pilon	138115	138133	AT	2	9.5	19
Utg199496_LN:i:317855_RC:i:23_XO:i:0_pilon	138480	138492	GT	2	6.5	13
Utg199496_LN:i:317855_RC:i:23_XO:i:0_pilon	145167	145208	ATA	3	14.0	42
Utg199496_LN:i:317855_RC:i:23_XO:i:0_pilon	146594	146618	A	1	25.0	25
Utg199496_LN:i:317855_RC:i:23_XO:i:0_pilon	147831	147842	AAAG	4	3.0	12
Utg199496_LN:i:317855_RC:i:23_XO:i:0_pilon	148392	148409	TTG	3	6.0	18
Utg199496_LN:i:317855_RC:i:23_XO:i:0_pilon	151282	151295	ATC	3	4.7	14
Utg199496_LN:i:317855_RC:i:23_XO:i:0_pilon	152910	152925	AT	2	8.0	16
Utg199496_LN:i:317855_RC:i:23_XO:i:0_pilon	154339	154354	AT	2	8.0	16
Utg199496_LN:i:317855_RC:i:23_XO:i:0_pilon	155136	155160	TG	2	12.5	25
Utg199496_LN:i:317855_RC:i:23_XO:i:0_pilon	155164	155186	TA	2	11.5	23
Utg199496_LN:i:317855_RC:i:23_XO:i:0_pilon	160085	160098	CT	2	7.0	14
Utg199496_LN:i:317855_RC:i:23_XO:i:0_pilon	161378	161390	T	1	13.0	13
Utg199496_LN:i:317855_RC:i:23_XO:i:0_pilon	162491	162507	T	1	17.0	17
Utg199496_LN:i:317855_RC:i:23_XO:i:0_pilon	163462	163473	TACA	4	3.0	12
Utg199496_LN:i:317855_RC:i:23_XO:i:0_pilon	168243	168269	GT	2	13.5	27
Utg199496_LN:i:317855_RC:i:23_XO:i:0_pilon	168684	168703	T	1	20.0	20
Utg199496_LN:i:317855_RC:i:23_XO:i:0_pilon	172999	173010	CAAA	4	3.0	12
Utg199496_LN:i:317855_RC:i:23_XO:i:0_pilon	173597	173608	T	1	12.0	12
Utg199496_LN:i:317855_RC:i:23_XO:i:0_pilon	177418	177431	TTTC	4	3.5	14
Utg199496_LN:i:317855_RC:i:23_XO:i:0_pilon	178658	178684	T	1	27.0	27
Utg199496_LN:i:317855_RC:i:23_XO:i:0_pilon	178790	178804	TCCG	4	3.8	15
Utg199496_LN:i:317855_RC:i:23_XO:i:0_pilon	179350	179366	AG	2	8.5	17
Utg199496_LN:i:317855_RC:i:23_XO:i:0_pilon	180600	180611	C	1	12.0	12
Utg199496_LN:i:317855_RC:i:23_XO:i:0_pilon	183129	183143	TCA	3	5.0	15
Utg199496_LN:i:317855_RC:i:23_XO:i:0_pilon	183632	183644	AGTA	4	3.2	13
Utg199496_LN:i:317855_RC:i:23_XO:i:0_pilon	184895	184909	AT	2	7.5	15
Utg199496_LN:i:317855_RC:i:23_XO:i:0_pilon	186898	186909	T	1	12.0	12
Utg199496_LN:i:317855_RC:i:23_XO:i:0_pilon	191350	191362	AT	2	6.5	13
Utg199496_LN:i:317855_RC:i:23_XO:i:0_pilon	192156	192168	AC	2	6.5	13
Utg199496_LN:i:317855_RC:i:23_XO:i:0_pilon	192168	192184	A	1	17.0	17
Utg199496_LN:i:317855_RC:i:23_XO:i:0_pilon	192742	192761	TAT	3	6.7	20
Utg199496_LN:i:317855_RC:i:23_XO:i:0_pilon	193051	193065	TTTC	4	3.8	15
Utg199496_LN:i:317855_RC:i:23_XO:i:0_pilon	200054	200066	AGAA	4	3.2	13
Utg199496_LN:i:317855_RC:i:23_XO:i:0_pilon	200276	200287	TTTG	4	3.0	12
Utg199496_LN:i:317855_RC:i:23_XO:i:0_pilon	204038	204059	TTA	3	7.3	22
Utg199496_LN:i:317855_RC:i:23_XO:i:0_pilon	205078	205091	C	1	14.0	14
Utg199496_LN:i:317855_RC:i:23_XO:i:0_pilon	206353	206366	TTC	3	4.7	14
Utg199496_LN:i:317855_RC:i:23_XO:i:0_pilon	208478	208497	TAA	3	6.7	20
Utg199496_LN:i:317855_RC:i:23_XO:i:0_pilon	212057	212069	TACA	4	3.2	13
Utg199496_LN:i:317855_RC:i:23_XO:i:0_pilon	212807	212822	AT	2	8.0	16
Utg199496_LN:i:317855_RC:i:23_XO:i:0_pilon	213646	213657	G	1	12.0	12
Utg199496_LN:i:317855_RC:i:23_XO:i:0_pilon	219110	219122	TTCT	4	3.2	13
Utg199496_LN:i:317855_RC:i:23_XO:i:0_pilon	221081	221093	CTTC	4	3.2	13
Utg199496_LN:i:317855_RC:i:23_XO:i:0_pilon	222935	222948	C	1	14.0	14
Utg199496_LN:i:317855_RC:i:23_XO:i:0_pilon	223394	223412	T	1	19.0	19
Utg199496_LN:i:317855_RC:i:23_XO:i:0_pilon	223784	223795	TTTA	4	3.0	12
Utg199496_LN:i:317855_RC:i:23_XO:i:0_pilon	223860	223874	ATTC	4	3.8	15
Utg199496_LN:i:317855_RC:i:23_XO:i:0_pilon	228414	228433	TC	2	10.0	20
Utg199496_LN:i:317855_RC:i:23_XO:i:0_pilon	229904	229915	AG	2	6.0	12
Utg199496_LN:i:317855_RC:i:23_XO:i:0_pilon	230002	230020	A	1	19.0	19
Utg199496_LN:i:317855_RC:i:23_XO:i:0_pilon	230475	230488	C	1	14.0	14
Utg199496_LN:i:317855_RC:i:23_XO:i:0_pilon	231199	231221	T	1	23.0	23
Utg199496_LN:i:317855_RC:i:23_XO:i:0_pilon	231829	231844	A	1	16.0	16
Utg199496_LN:i:317855_RC:i:23_XO:i:0_pilon	232390	232401	G	1	12.0	12
Utg199496_LN:i:317855_RC:i:23_XO:i:0_pilon	232585	232596	TTTC	4	3.0	12
Utg199496_LN:i:317855_RC:i:23_XO:i:0_pilon	232631	232645	TC	2	7.5	15
Utg199496_LN:i:317855_RC:i:23_XO:i:0_pilon	232809	232823	T	1	15.0	15
Utg199496_LN:i:317855_RC:i:23_XO:i:0_pilon	233691	233704	C	1	14.0	14
Utg199496_LN:i:317855_RC:i:23_XO:i:0_pilon	233897	233908	C	1	12.0	12
Utg199496_LN:i:317855_RC:i:23_XO:i:0_pilon	234433	234444	A	1	12.0	12
Utg199496_LN:i:317855_RC:i:23_XO:i:0_pilon	234943	234954	CA	2	6.0	12
Utg199496_LN:i:317855_RC:i:23_XO:i:0_pilon	235353	235373	TC	2	10.5	21
Utg199496_LN:i:317855_RC:i:23_XO:i:0_pilon	240615	240627	TATT	4	3.2	13
Utg199496_LN:i:317855_RC:i:23_XO:i:0_pilon	242190	242205	AG	2	8.0	16
Utg199496_LN:i:317855_RC:i:23_XO:i:0_pilon	242269	242280	AAG	3	4.0	12
Utg199496_LN:i:317855_RC:i:23_XO:i:0_pilon	244124	244136	G	1	13.0	13
Utg199496_LN:i:317855_RC:i:23_XO:i:0_pilon	245812	245825	C	1	14.0	14
Utg199496_LN:i:317855_RC:i:23_XO:i:0_pilon	246998	247009	TCCA	4	3.0	12
Utg199496_LN:i:317855_RC:i:23_XO:i:0_pilon	251153	251164	TTG	3	4.0	12
Utg199496_LN:i:317855_RC:i:23_XO:i:0_pilon	251332	251343	CTTT	4	3.0	12
Utg199496_LN:i:317855_RC:i:23_XO:i:0_pilon	253283	253294	G	1	12.0	12
Utg199496_LN:i:317855_RC:i:23_XO:i:0_pilon	256701	256715	T	1	15.0	15
Utg199496_LN:i:317855_RC:i:23_XO:i:0_pilon	257483	257544	ATA	3	20.7	62
Utg199496_LN:i:317855_RC:i:23_XO:i:0_pilon	263184	263195	G	1	12.0	12
Utg199496_LN:i:317855_RC:i:23_XO:i:0_pilon	272716	272727	ATTC	4	3.0	12
Utg199496_LN:i:317855_RC:i:23_XO:i:0_pilon	276263	276276	ATGC	4	3.5	14
Utg199496_LN:i:317855_RC:i:23_XO:i:0_pilon	290694	290708	CAG	3	5.0	15
Utg199496_LN:i:317855_RC:i:23_XO:i:0_pilon	291504	291528	T	1	25.0	25
Utg199496_LN:i:317855_RC:i:23_XO:i:0_pilon	291642	291664	AT	2	11.5	23
Utg199496_LN:i:317855_RC:i:23_XO:i:0_pilon	293619	293630	T	1	12.0	12
Utg199496_LN:i:317855_RC:i:23_XO:i:0_pilon	297817	297828	T	1	12.0	12
Utg199496_LN:i:317855_RC:i:23_XO:i:0_pilon	298544	298555	T	1	12.0	12
Utg199496_LN:i:317855_RC:i:23_XO:i:0_pilon	300557	300568	T	1	12.0	12
Utg199496_LN:i:317855_RC:i:23_XO:i:0_pilon	308806	308817	A	1	12.0	12
Utg199496_LN:i:317855_RC:i:23_XO:i:0_pilon	311273	311284	A	1	12.0	12
Utg199496_LN:i:317855_RC:i:23_XO:i:0_pilon	313401	313413	A	1	13.0	13
Utg199500_LN:i:271766_RC:i:9_XO:i:0_pilon	1937	1948	C	1	12.0	12
Utg199500_LN:i:271766_RC:i:9_XO:i:0_pilon	3842	3854	G	1	13.0	13
Utg199500_LN:i:271766_RC:i:9_XO:i:0_pilon	4966	4984	A	1	19.0	19
Utg199500_LN:i:271766_RC:i:9_XO:i:0_pilon	5890	5904	TCTG	4	3.8	15
Utg199500_LN:i:271766_RC:i:9_XO:i:0_pilon	7605	7628	A	1	24.0	24
Utg199500_LN:i:271766_RC:i:9_XO:i:0_pilon	12998	13025	CTA	3	9.3	28
Utg199500_LN:i:271766_RC:i:9_XO:i:0_pilon	17589	17610	TC	2	11.0	22
Utg199500_LN:i:271766_RC:i:9_XO:i:0_pilon	18023	18036	AAC	3	4.7	14
Utg199500_LN:i:271766_RC:i:9_XO:i:0_pilon	18317	18334	AT	2	9.0	18
Utg199500_LN:i:271766_RC:i:9_XO:i:0_pilon	20037	20048	C	1	12.0	12
Utg199500_LN:i:271766_RC:i:9_XO:i:0_pilon	20545	20563	AAC	3	6.3	19
Utg199500_LN:i:271766_RC:i:9_XO:i:0_pilon	24875	24887	G	1	13.0	13
Utg199500_LN:i:271766_RC:i:9_XO:i:0_pilon	27626	27638	TTC	3	4.3	13
Utg199500_LN:i:271766_RC:i:9_XO:i:0_pilon	29868	29885	T	1	18.0	18
Utg199500_LN:i:271766_RC:i:9_XO:i:0_pilon	31363	31387	TC	2	12.5	25
Utg199500_LN:i:271766_RC:i:9_XO:i:0_pilon	40430	40443	ATTT	4	3.5	14
Utg199500_LN:i:271766_RC:i:9_XO:i:0_pilon	44538	44549	TAAT	4	3.0	12
Utg199500_LN:i:271766_RC:i:9_XO:i:0_pilon	44777	44792	C	1	16.0	16
Utg199500_LN:i:271766_RC:i:9_XO:i:0_pilon	45398	45412	AAAT	4	3.8	15
Utg199500_LN:i:271766_RC:i:9_XO:i:0_pilon	51633	51645	A	1	13.0	13
Utg199500_LN:i:271766_RC:i:9_XO:i:0_pilon	53126	53142	CA	2	8.5	17
Utg199500_LN:i:271766_RC:i:9_XO:i:0_pilon	53754	53765	C	1	12.0	12
Utg199500_LN:i:271766_RC:i:9_XO:i:0_pilon	54659	54680	TAT	3	7.3	22
Utg199500_LN:i:271766_RC:i:9_XO:i:0_pilon	54834	54845	ATTT	4	3.0	12
Utg199500_LN:i:271766_RC:i:9_XO:i:0_pilon	56068	56079	T	1	12.0	12
Utg199500_LN:i:271766_RC:i:9_XO:i:0_pilon	57438	57453	ATT	3	5.3	16
Utg199500_LN:i:271766_RC:i:9_XO:i:0_pilon	57681	57700	A	1	20.0	20
Utg199500_LN:i:271766_RC:i:9_XO:i:0_pilon	58717	58728	C	1	12.0	12
Utg199500_LN:i:271766_RC:i:9_XO:i:0_pilon	63524	63541	AAC	3	6.0	18
Utg199500_LN:i:271766_RC:i:9_XO:i:0_pilon	64787	64798	TTAC	4	3.0	12
Utg199500_LN:i:271766_RC:i:9_XO:i:0_pilon	73398	73412	ATA	3	5.0	15
Utg199500_LN:i:271766_RC:i:9_XO:i:0_pilon	82246	82257	C	1	12.0	12
Utg199500_LN:i:271766_RC:i:9_XO:i:0_pilon	82312	82324	T	1	13.0	13
Utg199500_LN:i:271766_RC:i:9_XO:i:0_pilon	90885	90896	TATT	4	3.0	12
Utg199500_LN:i:271766_RC:i:9_XO:i:0_pilon	91285	91300	AAC	3	5.3	16
Utg199500_LN:i:271766_RC:i:9_XO:i:0_pilon	95244	95255	TTAC	4	3.0	12
Utg199500_LN:i:271766_RC:i:9_XO:i:0_pilon	95869	95882	A	1	14.0	14
Utg199500_LN:i:271766_RC:i:9_XO:i:0_pilon	97260	97279	ATC	3	6.7	20
Utg199500_LN:i:271766_RC:i:9_XO:i:0_pilon	98900	98920	TC	2	10.5	21
Utg199500_LN:i:271766_RC:i:9_XO:i:0_pilon	98921	98949	A	1	29.0	29
Utg199500_LN:i:271766_RC:i:9_XO:i:0_pilon	102277	102288	C	1	12.0	12
Utg199500_LN:i:271766_RC:i:9_XO:i:0_pilon	102527	102541	ATA	3	5.0	15
Utg199500_LN:i:271766_RC:i:9_XO:i:0_pilon	111602	111613	C	1	12.0	12
Utg199500_LN:i:271766_RC:i:9_XO:i:0_pilon	111666	111678	T	1	13.0	13
Utg199500_LN:i:271766_RC:i:9_XO:i:0_pilon	119560	119571	TATT	4	3.0	12
Utg199500_LN:i:271766_RC:i:9_XO:i:0_pilon	119960	119975	AAC	3	5.3	16
Utg199500_LN:i:271766_RC:i:9_XO:i:0_pilon	123922	123933	TTAC	4	3.0	12
Utg199500_LN:i:271766_RC:i:9_XO:i:0_pilon	124464	124475	C	1	12.0	12
Utg199500_LN:i:271766_RC:i:9_XO:i:0_pilon	124548	124561	A	1	14.0	14
Utg199500_LN:i:271766_RC:i:9_XO:i:0_pilon	125242	125253	C	1	12.0	12
Utg199500_LN:i:271766_RC:i:9_XO:i:0_pilon	125940	125959	ATC	3	6.7	20
Utg199500_LN:i:271766_RC:i:9_XO:i:0_pilon	127583	127598	CT	2	8.0	16
Utg199500_LN:i:271766_RC:i:9_XO:i:0_pilon	127599	127637	A	1	39.0	39
Utg199500_LN:i:271766_RC:i:9_XO:i:0_pilon	130963	130974	C	1	12.0	12
Utg199500_LN:i:271766_RC:i:9_XO:i:0_pilon	131214	131228	ATA	3	5.0	15
Utg199500_LN:i:271766_RC:i:9_XO:i:0_pilon	140288	140299	C	1	12.0	12
Utg199500_LN:i:271766_RC:i:9_XO:i:0_pilon	144198	144209	TATT	4	3.0	12
Utg199500_LN:i:271766_RC:i:9_XO:i:0_pilon	144616	144631	AAC	3	5.3	16
Utg199500_LN:i:271766_RC:i:9_XO:i:0_pilon	146487	146504	ATCA	4	4.5	18
Utg199500_LN:i:271766_RC:i:9_XO:i:0_pilon	149378	149395	ATCA	4	4.5	18
Utg199500_LN:i:271766_RC:i:9_XO:i:0_pilon	149771	149785	C	1	15.0	15
Utg199500_LN:i:271766_RC:i:9_XO:i:0_pilon	152465	152476	T	1	12.0	12
Utg199500_LN:i:271766_RC:i:9_XO:i:0_pilon	154526	154538	TTA	3	4.3	13
Utg199500_LN:i:271766_RC:i:9_XO:i:0_pilon	154929	154943	A	1	15.0	15
Utg199500_LN:i:271766_RC:i:9_XO:i:0_pilon	156126	156141	TG	2	8.0	16
Utg199500_LN:i:271766_RC:i:9_XO:i:0_pilon	156589	156600	C	1	12.0	12
Utg199500_LN:i:271766_RC:i:9_XO:i:0_pilon	160136	160149	CT	2	7.0	14
Utg199500_LN:i:271766_RC:i:9_XO:i:0_pilon	160150	160179	A	1	30.0	30
Utg199500_LN:i:271766_RC:i:9_XO:i:0_pilon	163776	163796	ATA	3	7.0	21
Utg199500_LN:i:271766_RC:i:9_XO:i:0_pilon	168443	168454	G	1	12.0	12
Utg199500_LN:i:271766_RC:i:9_XO:i:0_pilon	172162	172173	C	1	12.0	12
Utg199500_LN:i:271766_RC:i:9_XO:i:0_pilon	180028	180039	TATT	4	3.0	12
Utg199500_LN:i:271766_RC:i:9_XO:i:0_pilon	180428	180443	AAC	3	5.3	16
Utg199500_LN:i:271766_RC:i:9_XO:i:0_pilon	184548	184559	TTAC	4	3.0	12
Utg199500_LN:i:271766_RC:i:9_XO:i:0_pilon	185093	185104	C	1	12.0	12
Utg199500_LN:i:271766_RC:i:9_XO:i:0_pilon	185175	185188	A	1	14.0	14
Utg199500_LN:i:271766_RC:i:9_XO:i:0_pilon	186564	186583	ATC	3	6.7	20
Utg199500_LN:i:271766_RC:i:9_XO:i:0_pilon	187777	187788	C	1	12.0	12
Utg199500_LN:i:271766_RC:i:9_XO:i:0_pilon	191762	191776	ATA	3	5.0	15
Utg199500_LN:i:271766_RC:i:9_XO:i:0_pilon	200800	200811	C	1	12.0	12
Utg199500_LN:i:271766_RC:i:9_XO:i:0_pilon	208750	208761	TATT	4	3.0	12
Utg199500_LN:i:271766_RC:i:9_XO:i:0_pilon	209150	209165	AAC	3	5.3	16
Utg199500_LN:i:271766_RC:i:9_XO:i:0_pilon	213113	213124	TTAC	4	3.0	12
Utg199500_LN:i:271766_RC:i:9_XO:i:0_pilon	213739	213752	A	1	14.0	14
Utg199500_LN:i:271766_RC:i:9_XO:i:0_pilon	215137	215153	ATC	3	5.7	17
Utg199500_LN:i:271766_RC:i:9_XO:i:0_pilon	217129	217143	CT	2	7.5	15
Utg199500_LN:i:271766_RC:i:9_XO:i:0_pilon	217144	217173	A	1	30.0	30
Utg199500_LN:i:271766_RC:i:9_XO:i:0_pilon	220744	220758	ATA	3	5.0	15
Utg199500_LN:i:271766_RC:i:9_XO:i:0_pilon	229818	229829	C	1	12.0	12
Utg199500_LN:i:271766_RC:i:9_XO:i:0_pilon	229885	229900	T	1	16.0	16
Utg199500_LN:i:271766_RC:i:9_XO:i:0_pilon	233704	233715	TATT	4	3.0	12
Utg199500_LN:i:271766_RC:i:9_XO:i:0_pilon	234097	234112	AAC	3	5.3	16
Utg199500_LN:i:271766_RC:i:9_XO:i:0_pilon	236512	236523	TTAC	4	3.0	12
Utg199500_LN:i:271766_RC:i:9_XO:i:0_pilon	237137	237150	A	1	14.0	14
Utg199500_LN:i:271766_RC:i:9_XO:i:0_pilon	237835	237847	C	1	13.0	13
Utg199500_LN:i:271766_RC:i:9_XO:i:0_pilon	238540	238556	ATC	3	5.7	17
Utg199500_LN:i:271766_RC:i:9_XO:i:0_pilon	239755	239766	C	1	12.0	12
Utg199500_LN:i:271766_RC:i:9_XO:i:0_pilon	240184	240197	CT	2	7.0	14
Utg199500_LN:i:271766_RC:i:9_XO:i:0_pilon	240198	240235	A	1	38.0	38
Utg199500_LN:i:271766_RC:i:9_XO:i:0_pilon	243818	243832	ATA	3	5.0	15
Utg199500_LN:i:271766_RC:i:9_XO:i:0_pilon	252889	252900	C	1	12.0	12
Utg199500_LN:i:271766_RC:i:9_XO:i:0_pilon	260823	260834	TATT	4	3.0	12
Utg199500_LN:i:271766_RC:i:9_XO:i:0_pilon	261241	261256	AAC	3	5.3	16
Utg199500_LN:i:271766_RC:i:9_XO:i:0_pilon	263258	263275	AAC	3	6.0	18
Utg199500_LN:i:271766_RC:i:9_XO:i:0_pilon	264521	264532	TTAC	4	3.0	12
Utg199500_LN:i:271766_RC:i:9_XO:i:0_pilon	265145	265156	A	1	12.0	12
Utg199500_LN:i:271766_RC:i:9_XO:i:0_pilon	266968	266984	ATC	3	5.7	17
Utg199500_LN:i:271766_RC:i:9_XO:i:0_pilon	269262	269273	C	1	12.0	12
Utg199500_LN:i:271766_RC:i:9_XO:i:0_pilon	269428	269471	TAT	3	14.7	44
Utg199500_LN:i:271766_RC:i:9_XO:i:0_pilon	269694	269707	CT	2	7.0	14
Utg199500_LN:i:271766_RC:i:9_XO:i:0_pilon	269708	269730	A	1	23.0	23
Utg199504_LN:i:147054_RC:i:15_XO:i:0_pilon	1664	1680	AG	2	8.5	17
Utg199504_LN:i:147054_RC:i:15_XO:i:0_pilon	8626	8637	G	1	12.0	12
Utg199504_LN:i:147054_RC:i:15_XO:i:0_pilon	9072	9085	AAAT	4	3.5	14
Utg199504_LN:i:147054_RC:i:15_XO:i:0_pilon	10101	10116	ATTT	4	4.0	16
Utg199504_LN:i:147054_RC:i:15_XO:i:0_pilon	10400	10445	TA	2	23.0	46
Utg199504_LN:i:147054_RC:i:15_XO:i:0_pilon	10488	10530	AT	2	21.5	43
Utg199504_LN:i:147054_RC:i:15_XO:i:0_pilon	14858	14883	A	1	26.0	26
Utg199504_LN:i:147054_RC:i:15_XO:i:0_pilon	21464	21477	A	1	14.0	14
Utg199504_LN:i:147054_RC:i:15_XO:i:0_pilon	21615	21632	TAT	3	6.0	18
Utg199504_LN:i:147054_RC:i:15_XO:i:0_pilon	28659	28672	TTTA	4	3.5	14
Utg199504_LN:i:147054_RC:i:15_XO:i:0_pilon	33088	33103	TG	2	8.0	16
Utg199504_LN:i:147054_RC:i:15_XO:i:0_pilon	34187	34207	ATA	3	7.0	21
Utg199504_LN:i:147054_RC:i:15_XO:i:0_pilon	34554	34567	A	1	14.0	14
Utg199504_LN:i:147054_RC:i:15_XO:i:0_pilon	37641	37666	T	1	26.0	26
Utg199504_LN:i:147054_RC:i:15_XO:i:0_pilon	37667	37679	G	1	13.0	13
Utg199504_LN:i:147054_RC:i:15_XO:i:0_pilon	39024	39035	TTG	3	4.0	12
Utg199504_LN:i:147054_RC:i:15_XO:i:0_pilon	39946	39962	A	1	17.0	17
Utg199504_LN:i:147054_RC:i:15_XO:i:0_pilon	40056	40087	AT	2	16.0	32
Utg199504_LN:i:147054_RC:i:15_XO:i:0_pilon	41709	41722	AAG	3	4.7	14
Utg199504_LN:i:147054_RC:i:15_XO:i:0_pilon	42733	42745	ATA	3	4.3	13
Utg199504_LN:i:147054_RC:i:15_XO:i:0_pilon	42794	42817	TAT	3	8.0	24
Utg199504_LN:i:147054_RC:i:15_XO:i:0_pilon	43601	43619	GATT	4	4.8	19
Utg199504_LN:i:147054_RC:i:15_XO:i:0_pilon	43913	43927	TGAG	4	3.8	15
Utg199504_LN:i:147054_RC:i:15_XO:i:0_pilon	45333	45345	TGG	3	4.3	13
Utg199504_LN:i:147054_RC:i:15_XO:i:0_pilon	45646	45676	TG	2	15.5	31
Utg199504_LN:i:147054_RC:i:15_XO:i:0_pilon	45676	45692	TC	2	8.5	17
Utg199504_LN:i:147054_RC:i:15_XO:i:0_pilon	46008	46019	C	1	12.0	12
Utg199504_LN:i:147054_RC:i:15_XO:i:0_pilon	48077	48091	A	1	15.0	15
Utg199504_LN:i:147054_RC:i:15_XO:i:0_pilon	48219	48235	CA	2	8.5	17
Utg199504_LN:i:147054_RC:i:15_XO:i:0_pilon	48387	48398	A	1	12.0	12
Utg199504_LN:i:147054_RC:i:15_XO:i:0_pilon	49018	49032	TAT	3	5.0	15
Utg199504_LN:i:147054_RC:i:15_XO:i:0_pilon	52596	52607	C	1	12.0	12
Utg199504_LN:i:147054_RC:i:15_XO:i:0_pilon	53950	53961	AACC	4	3.0	12
Utg199504_LN:i:147054_RC:i:15_XO:i:0_pilon	54162	54173	T	1	12.0	12
Utg199504_LN:i:147054_RC:i:15_XO:i:0_pilon	54831	54842	A	1	12.0	12
Utg199504_LN:i:147054_RC:i:15_XO:i:0_pilon	57067	57080	GGTC	4	3.5	14
Utg199504_LN:i:147054_RC:i:15_XO:i:0_pilon	57082	57097	T	1	16.0	16
Utg199504_LN:i:147054_RC:i:15_XO:i:0_pilon	59011	59022	T	1	12.0	12
Utg199504_LN:i:147054_RC:i:15_XO:i:0_pilon	59440	59452	AAAG	4	3.2	13
Utg199504_LN:i:147054_RC:i:15_XO:i:0_pilon	59816	59827	C	1	12.0	12
Utg199504_LN:i:147054_RC:i:15_XO:i:0_pilon	61752	61768	T	1	17.0	17
Utg199504_LN:i:147054_RC:i:15_XO:i:0_pilon	64173	64184	ATTT	4	3.0	12
Utg199504_LN:i:147054_RC:i:15_XO:i:0_pilon	67078	67090	T	1	13.0	13
Utg199504_LN:i:147054_RC:i:15_XO:i:0_pilon	73303	73329	ATA	3	9.0	27
Utg199504_LN:i:147054_RC:i:15_XO:i:0_pilon	83343	83355	TAC	3	4.3	13
Utg199504_LN:i:147054_RC:i:15_XO:i:0_pilon	88104	88115	ATT	3	4.0	12
Utg199504_LN:i:147054_RC:i:15_XO:i:0_pilon	88411	88427	TAT	3	5.7	17
Utg199504_LN:i:147054_RC:i:15_XO:i:0_pilon	94953	94978	TA	2	13.0	26
Utg199504_LN:i:147054_RC:i:15_XO:i:0_pilon	96801	96812	GA	2	6.0	12
Utg199504_LN:i:147054_RC:i:15_XO:i:0_pilon	102480	102518	CT	2	19.5	39
Utg199504_LN:i:147054_RC:i:15_XO:i:0_pilon	103900	103912	TTGG	4	3.2	13
Utg199504_LN:i:147054_RC:i:15_XO:i:0_pilon	104382	104393	TTG	3	4.0	12
Utg199504_LN:i:147054_RC:i:15_XO:i:0_pilon	105028	105039	TC	2	6.0	12
Utg199504_LN:i:147054_RC:i:15_XO:i:0_pilon	105541	105552	TTG	3	4.0	12
Utg199504_LN:i:147054_RC:i:15_XO:i:0_pilon	109526	109537	C	1	12.0	12
Utg199504_LN:i:147054_RC:i:15_XO:i:0_pilon	114549	114582	CA	2	17.0	34
Utg199504_LN:i:147054_RC:i:15_XO:i:0_pilon	121770	121781	C	1	12.0	12
Utg199504_LN:i:147054_RC:i:15_XO:i:0_pilon	126177	126191	TTAA	4	3.8	15
Utg199504_LN:i:147054_RC:i:15_XO:i:0_pilon	128710	128721	TC	2	6.0	12
Utg199504_LN:i:147054_RC:i:15_XO:i:0_pilon	129840	129854	GAA	3	5.0	15
Utg199504_LN:i:147054_RC:i:15_XO:i:0_pilon	132284	132299	CTC	3	5.3	16
Utg199504_LN:i:147054_RC:i:15_XO:i:0_pilon	137192	137204	AAGA	4	3.2	13
Utg199504_LN:i:147054_RC:i:15_XO:i:0_pilon	139170	139185	T	1	16.0	16
Utg199504_LN:i:147054_RC:i:15_XO:i:0_pilon	139712	139753	ATC	3	14.0	42
Utg199504_LN:i:147054_RC:i:15_XO:i:0_pilon	140614	140629	CTT	3	5.3	16
Utg199504_LN:i:147054_RC:i:15_XO:i:0_pilon	140953	140980	AC	2	14.0	28
Utg199504_LN:i:147054_RC:i:15_XO:i:0_pilon	141672	141683	TAG	3	4.0	12
Utg199504_LN:i:147054_RC:i:15_XO:i:0_pilon	143442	143453	ATA	3	4.0	12
Utg199504_LN:i:147054_RC:i:15_XO:i:0_pilon	143727	143739	TC	2	6.5	13
Utg199504_LN:i:147054_RC:i:15_XO:i:0_pilon	144538	144550	A	1	13.0	13
Utg199504_LN:i:147054_RC:i:15_XO:i:0_pilon	144948	144959	AATC	4	3.0	12
Utg199504_LN:i:147054_RC:i:15_XO:i:0_pilon	145074	145085	AATC	4	3.0	12
Utg199504_LN:i:147054_RC:i:15_XO:i:0_pilon	149926	149937	TC	2	6.0	12
Utg199508_LN:i:62982_RC:i:6_XO:i:0_pilon	579	590	ATT	3	4.0	12
Utg199508_LN:i:62982_RC:i:6_XO:i:0_pilon	3870	3882	CCCT	4	3.2	13
Utg199508_LN:i:62982_RC:i:6_XO:i:0_pilon	7455	7469	TAT	3	5.0	15
Utg199508_LN:i:62982_RC:i:6_XO:i:0_pilon	12685	12696	C	1	12.0	12
Utg199508_LN:i:62982_RC:i:6_XO:i:0_pilon	14300	14316	C	1	17.0	17
Utg199508_LN:i:62982_RC:i:6_XO:i:0_pilon	14647	14659	C	1	13.0	13
Utg199508_LN:i:62982_RC:i:6_XO:i:0_pilon	14830	14845	C	1	16.0	16
Utg199508_LN:i:62982_RC:i:6_XO:i:0_pilon	15049	15062	T	1	14.0	14
Utg199508_LN:i:62982_RC:i:6_XO:i:0_pilon	15471	15482	G	1	12.0	12
Utg199508_LN:i:62982_RC:i:6_XO:i:0_pilon	16819	16835	T	1	17.0	17
Utg199508_LN:i:62982_RC:i:6_XO:i:0_pilon	17212	17224	T	1	13.0	13
Utg199508_LN:i:62982_RC:i:6_XO:i:0_pilon	19169	19183	A	1	15.0	15
Utg199508_LN:i:62982_RC:i:6_XO:i:0_pilon	19195	19214	A	1	20.0	20
Utg199508_LN:i:62982_RC:i:6_XO:i:0_pilon	19214	19234	AG	2	10.5	21
Utg199508_LN:i:62982_RC:i:6_XO:i:0_pilon	20774	20787	G	1	14.0	14
Utg199508_LN:i:62982_RC:i:6_XO:i:0_pilon	20838	20849	AAT	3	4.0	12
Utg199508_LN:i:62982_RC:i:6_XO:i:0_pilon	21890	21903	A	1	14.0	14
Utg199508_LN:i:62982_RC:i:6_XO:i:0_pilon	21956	21968	C	1	13.0	13
Utg199508_LN:i:62982_RC:i:6_XO:i:0_pilon	21968	21982	CA	2	7.5	15
Utg199508_LN:i:62982_RC:i:6_XO:i:0_pilon	22554	22570	A	1	17.0	17
Utg199508_LN:i:62982_RC:i:6_XO:i:0_pilon	24635	24646	TTTC	4	3.0	12
Utg199508_LN:i:62982_RC:i:6_XO:i:0_pilon	25528	25539	TTTC	4	3.0	12
Utg199508_LN:i:62982_RC:i:6_XO:i:0_pilon	26396	26407	TTTC	4	3.0	12
Utg199508_LN:i:62982_RC:i:6_XO:i:0_pilon	27930	27941	GAAG	4	3.0	12
Utg199508_LN:i:62982_RC:i:6_XO:i:0_pilon	29072	29083	TTTC	4	3.0	12
Utg199508_LN:i:62982_RC:i:6_XO:i:0_pilon	29327	29338	TTTC	4	3.0	12
Utg199508_LN:i:62982_RC:i:6_XO:i:0_pilon	32204	32216	G	1	13.0	13
Utg199508_LN:i:62982_RC:i:6_XO:i:0_pilon	34107	34121	T	1	15.0	15
Utg199508_LN:i:62982_RC:i:6_XO:i:0_pilon	36249	36263	CT	2	7.5	15
Utg199508_LN:i:62982_RC:i:6_XO:i:0_pilon	40976	40987	TTGA	4	3.0	12
Utg199508_LN:i:62982_RC:i:6_XO:i:0_pilon	42830	42844	CAAC	4	3.8	15
Utg199508_LN:i:62982_RC:i:6_XO:i:0_pilon	42984	42995	G	1	12.0	12
Utg199508_LN:i:62982_RC:i:6_XO:i:0_pilon	43497	43514	TA	2	9.0	18
Utg199508_LN:i:62982_RC:i:6_XO:i:0_pilon	43531	43547	A	1	17.0	17
Utg199508_LN:i:62982_RC:i:6_XO:i:0_pilon	44168	44180	A	1	13.0	13
Utg199508_LN:i:62982_RC:i:6_XO:i:0_pilon	54646	54659	CT	2	7.0	14
Utg199508_LN:i:62982_RC:i:6_XO:i:0_pilon	54794	54810	T	1	17.0	17
Utg199508_LN:i:62982_RC:i:6_XO:i:0_pilon	55240	55251	C	1	12.0	12
Utg199508_LN:i:62982_RC:i:6_XO:i:0_pilon	55351	55362	C	1	12.0	12
Utg199508_LN:i:62982_RC:i:6_XO:i:0_pilon	57212	57227	ACC	3	5.3	16
Utg199514_LN:i:88721_RC:i:10_XO:i:0_pilon	1911	1928	A	1	18.0	18
Utg199514_LN:i:88721_RC:i:10_XO:i:0_pilon	1967	1980	AG	2	7.0	14
Utg199514_LN:i:88721_RC:i:10_XO:i:0_pilon	1992	2016	GA	2	12.5	25
Utg199514_LN:i:88721_RC:i:10_XO:i:0_pilon	10252	10263	TTA	3	4.0	12
Utg199514_LN:i:88721_RC:i:10_XO:i:0_pilon	10325	10336	C	1	12.0	12
Utg199514_LN:i:88721_RC:i:10_XO:i:0_pilon	10649	10660	AAAT	4	3.0	12
Utg199514_LN:i:88721_RC:i:10_XO:i:0_pilon	10882	10909	AG	2	14.0	28
Utg199514_LN:i:88721_RC:i:10_XO:i:0_pilon	12151	12164	TCG	3	4.7	14
Utg199514_LN:i:88721_RC:i:10_XO:i:0_pilon	15062	15085	TTC	3	8.0	24
Utg199514_LN:i:88721_RC:i:10_XO:i:0_pilon	16601	16612	CAAA	4	3.0	12
Utg199514_LN:i:88721_RC:i:10_XO:i:0_pilon	16799	16815	TGG	3	5.7	17
Utg199514_LN:i:88721_RC:i:10_XO:i:0_pilon	21013	21027	A	1	15.0	15
Utg199514_LN:i:88721_RC:i:10_XO:i:0_pilon	27839	27858	A	1	20.0	20
Utg199514_LN:i:88721_RC:i:10_XO:i:0_pilon	31452	31465	GAA	3	4.7	14
Utg199514_LN:i:88721_RC:i:10_XO:i:0_pilon	31540	31552	TGTT	4	3.2	13
Utg199514_LN:i:88721_RC:i:10_XO:i:0_pilon	32067	32083	ACAA	4	4.2	17
Utg199514_LN:i:88721_RC:i:10_XO:i:0_pilon	32231	32243	A	1	13.0	13
Utg199514_LN:i:88721_RC:i:10_XO:i:0_pilon	33226	33255	TTA	3	10.0	30
Utg199514_LN:i:88721_RC:i:10_XO:i:0_pilon	36505	36516	G	1	12.0	12
Utg199514_LN:i:88721_RC:i:10_XO:i:0_pilon	40182	40197	T	1	16.0	16
Utg199514_LN:i:88721_RC:i:10_XO:i:0_pilon	40648	40659	G	1	12.0	12
Utg199514_LN:i:88721_RC:i:10_XO:i:0_pilon	40946	40957	AAAC	4	3.0	12
Utg199514_LN:i:88721_RC:i:10_XO:i:0_pilon	41109	41121	T	1	13.0	13
Utg199514_LN:i:88721_RC:i:10_XO:i:0_pilon	41304	41328	AT	2	12.5	25
Utg199514_LN:i:88721_RC:i:10_XO:i:0_pilon	42504	42515	G	1	12.0	12
Utg199514_LN:i:88721_RC:i:10_XO:i:0_pilon	42585	42597	T	1	13.0	13
Utg199514_LN:i:88721_RC:i:10_XO:i:0_pilon	42997	43008	CA	2	6.0	12
Utg199514_LN:i:88721_RC:i:10_XO:i:0_pilon	43420	43438	T	1	19.0	19
Utg199514_LN:i:88721_RC:i:10_XO:i:0_pilon	45008	45020	CT	2	6.5	13
Utg199514_LN:i:88721_RC:i:10_XO:i:0_pilon	45347	45359	CT	2	6.5	13
Utg199514_LN:i:88721_RC:i:10_XO:i:0_pilon	46484	46496	C	1	13.0	13
Utg199514_LN:i:88721_RC:i:10_XO:i:0_pilon	46663	46675	CA	2	6.5	13
Utg199514_LN:i:88721_RC:i:10_XO:i:0_pilon	47127	47138	A	1	12.0	12
Utg199514_LN:i:88721_RC:i:10_XO:i:0_pilon	50950	50962	CT	2	6.5	13
Utg199514_LN:i:88721_RC:i:10_XO:i:0_pilon	51010	51034	CT	2	12.5	25
Utg199514_LN:i:88721_RC:i:10_XO:i:0_pilon	51614	51626	AGAC	4	3.2	13
Utg199514_LN:i:88721_RC:i:10_XO:i:0_pilon	51802	51815	G	1	14.0	14
Utg199514_LN:i:88721_RC:i:10_XO:i:0_pilon	53043	53059	ACC	3	5.7	17
Utg199514_LN:i:88721_RC:i:10_XO:i:0_pilon	56324	56336	AAAG	4	3.2	13
Utg199514_LN:i:88721_RC:i:10_XO:i:0_pilon	57283	57302	TCTG	4	5.0	20
Utg199514_LN:i:88721_RC:i:10_XO:i:0_pilon	65150	65167	T	1	18.0	18
Utg199514_LN:i:88721_RC:i:10_XO:i:0_pilon	67778	67790	TTTC	4	3.2	13
Utg199514_LN:i:88721_RC:i:10_XO:i:0_pilon	70450	70465	AAAT	4	4.0	16
Utg199514_LN:i:88721_RC:i:10_XO:i:0_pilon	70832	70844	T	1	13.0	13
Utg199514_LN:i:88721_RC:i:10_XO:i:0_pilon	71056	71081	TC	2	13.0	26
Utg199514_LN:i:88721_RC:i:10_XO:i:0_pilon	71109	71131	TA	2	11.5	23
Utg199514_LN:i:88721_RC:i:10_XO:i:0_pilon	72595	72608	TTG	3	4.7	14
Utg199514_LN:i:88721_RC:i:10_XO:i:0_pilon	72711	72730	ATC	3	6.7	20
Utg199514_LN:i:88721_RC:i:10_XO:i:0_pilon	73390	73402	TG	2	6.5	13
Utg199514_LN:i:88721_RC:i:10_XO:i:0_pilon	75712	75723	TTC	3	4.0	12
Utg199514_LN:i:88721_RC:i:10_XO:i:0_pilon	78665	78680	TTA	3	5.3	16
Utg199514_LN:i:88721_RC:i:10_XO:i:0_pilon	81068	81079	GT	2	6.0	12
Utg199514_LN:i:88721_RC:i:10_XO:i:0_pilon	82104	82115	GTT	3	4.0	12
Utg199514_LN:i:88721_RC:i:10_XO:i:0_pilon	84201	84220	GA	2	10.0	20
Utg199516_LN:i:462262_RC:i:39_XO:i:0_pilon	332	346	C	1	15.0	15
Utg199516_LN:i:462262_RC:i:39_XO:i:0_pilon	2102	2114	T	1	13.0	13
Utg199516_LN:i:462262_RC:i:39_XO:i:0_pilon	3576	3597	GA	2	11.0	22
Utg199516_LN:i:462262_RC:i:39_XO:i:0_pilon	4413	4426	AAAC	4	3.5	14
Utg199516_LN:i:462262_RC:i:39_XO:i:0_pilon	5936	5954	ACG	3	6.3	19
Utg199516_LN:i:462262_RC:i:39_XO:i:0_pilon	6111	6124	G	1	14.0	14
Utg199516_LN:i:462262_RC:i:39_XO:i:0_pilon	6138	6153	T	1	16.0	16
Utg199516_LN:i:462262_RC:i:39_XO:i:0_pilon	7582	7602	AG	2	10.5	21
Utg199516_LN:i:462262_RC:i:39_XO:i:0_pilon	8420	8437	TG	2	9.0	18
Utg199516_LN:i:462262_RC:i:39_XO:i:0_pilon	9687	9698	CCA	3	4.0	12
Utg199516_LN:i:462262_RC:i:39_XO:i:0_pilon	10204	10218	T	1	15.0	15
Utg199516_LN:i:462262_RC:i:39_XO:i:0_pilon	12083	12094	G	1	12.0	12
Utg199516_LN:i:462262_RC:i:39_XO:i:0_pilon	16761	16777	TC	2	8.5	17
Utg199516_LN:i:462262_RC:i:39_XO:i:0_pilon	17649	17660	A	1	12.0	12
Utg199516_LN:i:462262_RC:i:39_XO:i:0_pilon	18501	18525	TC	2	12.5	25
Utg199516_LN:i:462262_RC:i:39_XO:i:0_pilon	21794	21805	AAAG	4	3.0	12
Utg199516_LN:i:462262_RC:i:39_XO:i:0_pilon	22470	22481	TG	2	6.0	12
Utg199516_LN:i:462262_RC:i:39_XO:i:0_pilon	23211	23222	C	1	12.0	12
Utg199516_LN:i:462262_RC:i:39_XO:i:0_pilon	23445	23472	GA	2	14.0	28
Utg199516_LN:i:462262_RC:i:39_XO:i:0_pilon	24297	24310	AAAC	4	3.5	14
Utg199516_LN:i:462262_RC:i:39_XO:i:0_pilon	25758	25776	ACG	3	6.3	19
Utg199516_LN:i:462262_RC:i:39_XO:i:0_pilon	25988	26000	T	1	13.0	13
Utg199516_LN:i:462262_RC:i:39_XO:i:0_pilon	27143	27154	CAAA	4	3.0	12
Utg199516_LN:i:462262_RC:i:39_XO:i:0_pilon	27385	27396	CCA	3	4.0	12
Utg199516_LN:i:462262_RC:i:39_XO:i:0_pilon	27953	27971	T	1	19.0	19
Utg199516_LN:i:462262_RC:i:39_XO:i:0_pilon	35369	35380	C	1	12.0	12
Utg199516_LN:i:462262_RC:i:39_XO:i:0_pilon	38066	38085	A	1	20.0	20
Utg199516_LN:i:462262_RC:i:39_XO:i:0_pilon	38518	38529	AT	2	6.0	12
Utg199516_LN:i:462262_RC:i:39_XO:i:0_pilon	41263	41274	AAAC	4	3.0	12
Utg199516_LN:i:462262_RC:i:39_XO:i:0_pilon	41904	41927	TAA	3	8.0	24
Utg199516_LN:i:462262_RC:i:39_XO:i:0_pilon	43597	43616	GA	2	10.0	20
Utg199516_LN:i:462262_RC:i:39_XO:i:0_pilon	44015	44026	ATTT	4	3.0	12
Utg199516_LN:i:462262_RC:i:39_XO:i:0_pilon	54820	54832	C	1	13.0	13
Utg199516_LN:i:462262_RC:i:39_XO:i:0_pilon	56327	56365	AG	2	19.5	39
Utg199516_LN:i:462262_RC:i:39_XO:i:0_pilon	59856	59870	T	1	15.0	15
Utg199516_LN:i:462262_RC:i:39_XO:i:0_pilon	60025	60036	T	1	12.0	12
Utg199516_LN:i:462262_RC:i:39_XO:i:0_pilon	60176	60189	T	1	14.0	14
Utg199516_LN:i:462262_RC:i:39_XO:i:0_pilon	60206	60228	T	1	23.0	23
Utg199516_LN:i:462262_RC:i:39_XO:i:0_pilon	61003	61020	TA	2	9.0	18
Utg199516_LN:i:462262_RC:i:39_XO:i:0_pilon	61664	61675	T	1	12.0	12
Utg199516_LN:i:462262_RC:i:39_XO:i:0_pilon	61963	61976	T	1	14.0	14
Utg199516_LN:i:462262_RC:i:39_XO:i:0_pilon	62739	62764	T	1	26.0	26
Utg199516_LN:i:462262_RC:i:39_XO:i:0_pilon	63815	63826	ACA	3	4.0	12
Utg199516_LN:i:462262_RC:i:39_XO:i:0_pilon	69912	69934	TC	2	11.5	23
Utg199516_LN:i:462262_RC:i:39_XO:i:0_pilon	71109	71120	ATTG	4	3.0	12
Utg199516_LN:i:462262_RC:i:39_XO:i:0_pilon	71141	71157	CAA	3	5.7	17
Utg199516_LN:i:462262_RC:i:39_XO:i:0_pilon	71725	71738	AAAG	4	3.5	14
Utg199516_LN:i:462262_RC:i:39_XO:i:0_pilon	72084	72101	A	1	18.0	18
Utg199516_LN:i:462262_RC:i:39_XO:i:0_pilon	74786	74797	T	1	12.0	12
Utg199516_LN:i:462262_RC:i:39_XO:i:0_pilon	74822	74833	CAA	3	4.0	12
Utg199516_LN:i:462262_RC:i:39_XO:i:0_pilon	76826	76837	AAAT	4	3.0	12
Utg199516_LN:i:462262_RC:i:39_XO:i:0_pilon	79564	79578	ACGA	4	3.8	15
Utg199516_LN:i:462262_RC:i:39_XO:i:0_pilon	80081	80094	C	1	14.0	14
Utg199516_LN:i:462262_RC:i:39_XO:i:0_pilon	82054	82094	T	1	41.0	41
Utg199516_LN:i:462262_RC:i:39_XO:i:0_pilon	83489	83501	C	1	13.0	13
Utg199516_LN:i:462262_RC:i:39_XO:i:0_pilon	84363	84377	ACGA	4	3.8	15
Utg199516_LN:i:462262_RC:i:39_XO:i:0_pilon	85503	85516	T	1	14.0	14
Utg199516_LN:i:462262_RC:i:39_XO:i:0_pilon	87074	87088	C	1	15.0	15
Utg199516_LN:i:462262_RC:i:39_XO:i:0_pilon	89984	90003	T	1	20.0	20
Utg199516_LN:i:462262_RC:i:39_XO:i:0_pilon	91302	91315	TG	2	7.0	14
Utg199516_LN:i:462262_RC:i:39_XO:i:0_pilon	92520	92541	TA	2	11.0	22
Utg199516_LN:i:462262_RC:i:39_XO:i:0_pilon	95955	95975	TC	2	10.5	21
Utg199516_LN:i:462262_RC:i:39_XO:i:0_pilon	96147	96171	CT	2	12.5	25
Utg199516_LN:i:462262_RC:i:39_XO:i:0_pilon	96374	96385	GT	2	6.0	12
Utg199516_LN:i:462262_RC:i:39_XO:i:0_pilon	97317	97329	C	1	13.0	13
Utg199516_LN:i:462262_RC:i:39_XO:i:0_pilon	98092	98104	C	1	13.0	13
Utg199516_LN:i:462262_RC:i:39_XO:i:0_pilon	98447	98459	T	1	13.0	13
Utg199516_LN:i:462262_RC:i:39_XO:i:0_pilon	105708	105723	T	1	16.0	16
Utg199516_LN:i:462262_RC:i:39_XO:i:0_pilon	106539	106551	TAA	3	4.3	13
Utg199516_LN:i:462262_RC:i:39_XO:i:0_pilon	109692	109703	AATT	4	3.0	12
Utg199516_LN:i:462262_RC:i:39_XO:i:0_pilon	111981	111993	AT	2	6.5	13
Utg199516_LN:i:462262_RC:i:39_XO:i:0_pilon	113575	113586	GTTT	4	3.0	12
Utg199516_LN:i:462262_RC:i:39_XO:i:0_pilon	114663	114677	TA	2	7.5	15
Utg199516_LN:i:462262_RC:i:39_XO:i:0_pilon	121049	121063	TTG	3	5.0	15
Utg199516_LN:i:462262_RC:i:39_XO:i:0_pilon	122360	122374	A	1	15.0	15
Utg199516_LN:i:462262_RC:i:39_XO:i:0_pilon	128281	128293	TTTC	4	3.2	13
Utg199516_LN:i:462262_RC:i:39_XO:i:0_pilon	130042	130054	TACA	4	3.2	13
Utg199516_LN:i:462262_RC:i:39_XO:i:0_pilon	131926	131937	TCTT	4	3.0	12
Utg199516_LN:i:462262_RC:i:39_XO:i:0_pilon	136940	136957	CT	2	9.0	18
Utg199516_LN:i:462262_RC:i:39_XO:i:0_pilon	137221	137233	T	1	13.0	13
Utg199516_LN:i:462262_RC:i:39_XO:i:0_pilon	140144	140156	CTTA	4	3.2	13
Utg199516_LN:i:462262_RC:i:39_XO:i:0_pilon	146028	146039	T	1	12.0	12
Utg199516_LN:i:462262_RC:i:39_XO:i:0_pilon	153900	153922	TGC	3	7.7	23
Utg199516_LN:i:462262_RC:i:39_XO:i:0_pilon	154809	154826	TGC	3	6.0	18
Utg199516_LN:i:462262_RC:i:39_XO:i:0_pilon	155154	155167	TGC	3	4.7	14
Utg199516_LN:i:462262_RC:i:39_XO:i:0_pilon	157233	157258	A	1	26.0	26
Utg199516_LN:i:462262_RC:i:39_XO:i:0_pilon	157350	157399	AAT	3	16.7	50
Utg199516_LN:i:462262_RC:i:39_XO:i:0_pilon	160131	160144	GAAA	4	3.5	14
Utg199516_LN:i:462262_RC:i:39_XO:i:0_pilon	163535	163546	C	1	12.0	12
Utg199516_LN:i:462262_RC:i:39_XO:i:0_pilon	169233	169244	AATA	4	3.0	12
Utg199516_LN:i:462262_RC:i:39_XO:i:0_pilon	171194	171206	A	1	13.0	13
Utg199516_LN:i:462262_RC:i:39_XO:i:0_pilon	173880	173894	A	1	15.0	15
Utg199516_LN:i:462262_RC:i:39_XO:i:0_pilon	177152	177175	CA	2	12.0	24
Utg199516_LN:i:462262_RC:i:39_XO:i:0_pilon	178070	178094	T	1	25.0	25
Utg199516_LN:i:462262_RC:i:39_XO:i:0_pilon	180315	180328	TG	2	7.0	14
Utg199516_LN:i:462262_RC:i:39_XO:i:0_pilon	180443	180456	T	1	14.0	14
Utg199516_LN:i:462262_RC:i:39_XO:i:0_pilon	185314	185328	T	1	15.0	15
Utg199516_LN:i:462262_RC:i:39_XO:i:0_pilon	185381	185442	CT	2	31.0	62
Utg199516_LN:i:462262_RC:i:39_XO:i:0_pilon	190366	190384	AT	2	9.5	19
Utg199516_LN:i:462262_RC:i:39_XO:i:0_pilon	190652	190689	AT	2	19.0	38
Utg199516_LN:i:462262_RC:i:39_XO:i:0_pilon	190746	190758	CT	2	6.5	13
Utg199516_LN:i:462262_RC:i:39_XO:i:0_pilon	191286	191298	G	1	13.0	13
Utg199516_LN:i:462262_RC:i:39_XO:i:0_pilon	196092	196119	T	1	28.0	28
Utg199516_LN:i:462262_RC:i:39_XO:i:0_pilon	196444	196455	C	1	12.0	12
Utg199516_LN:i:462262_RC:i:39_XO:i:0_pilon	196456	196469	A	1	14.0	14
Utg199516_LN:i:462262_RC:i:39_XO:i:0_pilon	198278	198292	T	1	15.0	15
Utg199516_LN:i:462262_RC:i:39_XO:i:0_pilon	198350	198361	A	1	12.0	12
Utg199516_LN:i:462262_RC:i:39_XO:i:0_pilon	199684	199696	TC	2	6.5	13
Utg199516_LN:i:462262_RC:i:39_XO:i:0_pilon	200617	200628	G	1	12.0	12
Utg199516_LN:i:462262_RC:i:39_XO:i:0_pilon	200872	200923	TA	2	26.0	52
Utg199516_LN:i:462262_RC:i:39_XO:i:0_pilon	201276	201289	AAAT	4	3.5	14
Utg199516_LN:i:462262_RC:i:39_XO:i:0_pilon	201993	202004	AT	2	6.0	12
Utg199516_LN:i:462262_RC:i:39_XO:i:0_pilon	204245	204258	A	1	14.0	14
Utg199516_LN:i:462262_RC:i:39_XO:i:0_pilon	204642	204658	AC	2	8.5	17
Utg199516_LN:i:462262_RC:i:39_XO:i:0_pilon	204944	204959	A	1	16.0	16
Utg199516_LN:i:462262_RC:i:39_XO:i:0_pilon	206137	206151	AGA	3	5.0	15
Utg199516_LN:i:462262_RC:i:39_XO:i:0_pilon	206247	206261	A	1	15.0	15
Utg199516_LN:i:462262_RC:i:39_XO:i:0_pilon	206303	206314	AGA	3	4.0	12
Utg199516_LN:i:462262_RC:i:39_XO:i:0_pilon	211369	211380	G	1	12.0	12
Utg199516_LN:i:462262_RC:i:39_XO:i:0_pilon	211487	211501	A	1	15.0	15
Utg199516_LN:i:462262_RC:i:39_XO:i:0_pilon	220821	220833	A	1	13.0	13
Utg199516_LN:i:462262_RC:i:39_XO:i:0_pilon	221220	221237	T	1	18.0	18
Utg199516_LN:i:462262_RC:i:39_XO:i:0_pilon	223365	223379	TTTC	4	3.8	15
Utg199516_LN:i:462262_RC:i:39_XO:i:0_pilon	227318	227334	TTTG	4	4.2	17
Utg199516_LN:i:462262_RC:i:39_XO:i:0_pilon	229515	229526	AAC	3	4.0	12
Utg199516_LN:i:462262_RC:i:39_XO:i:0_pilon	232946	232963	ATTA	4	4.5	18
Utg199516_LN:i:462262_RC:i:39_XO:i:0_pilon	235041	235052	T	1	12.0	12
Utg199516_LN:i:462262_RC:i:39_XO:i:0_pilon	238912	238926	T	1	15.0	15
Utg199516_LN:i:462262_RC:i:39_XO:i:0_pilon	242163	242204	AG	2	21.0	42
Utg199516_LN:i:462262_RC:i:39_XO:i:0_pilon	242207	242223	T	1	17.0	17
Utg199516_LN:i:462262_RC:i:39_XO:i:0_pilon	245811	245822	CT	2	6.0	12
Utg199516_LN:i:462262_RC:i:39_XO:i:0_pilon	246539	246555	AGTC	4	4.2	17
Utg199516_LN:i:462262_RC:i:39_XO:i:0_pilon	248571	248583	G	1	13.0	13
Utg199516_LN:i:462262_RC:i:39_XO:i:0_pilon	248998	249010	G	1	13.0	13
Utg199516_LN:i:462262_RC:i:39_XO:i:0_pilon	251266	251280	AAGA	4	3.8	15
Utg199516_LN:i:462262_RC:i:39_XO:i:0_pilon	257219	257243	AG	2	12.5	25
Utg199516_LN:i:462262_RC:i:39_XO:i:0_pilon	261719	261730	CAGA	4	3.0	12
Utg199516_LN:i:462262_RC:i:39_XO:i:0_pilon	262279	262317	AG	2	19.5	39
Utg199516_LN:i:462262_RC:i:39_XO:i:0_pilon	262486	262501	AGAA	4	4.0	16
Utg199516_LN:i:462262_RC:i:39_XO:i:0_pilon	262501	262516	AG	2	8.0	16
Utg199516_LN:i:462262_RC:i:39_XO:i:0_pilon	266358	266369	T	1	12.0	12
Utg199516_LN:i:462262_RC:i:39_XO:i:0_pilon	267611	267622	GGAG	4	3.0	12
Utg199516_LN:i:462262_RC:i:39_XO:i:0_pilon	268030	268044	AT	2	7.5	15
Utg199516_LN:i:462262_RC:i:39_XO:i:0_pilon	269362	269394	GA	2	16.5	33
Utg199516_LN:i:462262_RC:i:39_XO:i:0_pilon	269452	269468	GA	2	8.5	17
Utg199516_LN:i:462262_RC:i:39_XO:i:0_pilon	269729	269769	AG	2	20.5	41
Utg199516_LN:i:462262_RC:i:39_XO:i:0_pilon	269839	269857	GA	2	9.5	19
Utg199516_LN:i:462262_RC:i:39_XO:i:0_pilon	271747	271760	ATGA	4	3.5	14
Utg199516_LN:i:462262_RC:i:39_XO:i:0_pilon	272254	272267	G	1	14.0	14
Utg199516_LN:i:462262_RC:i:39_XO:i:0_pilon	275008	275019	G	1	12.0	12
Utg199516_LN:i:462262_RC:i:39_XO:i:0_pilon	276404	276415	TGT	3	4.0	12
Utg199516_LN:i:462262_RC:i:39_XO:i:0_pilon	276938	276952	TCA	3	5.0	15
Utg199516_LN:i:462262_RC:i:39_XO:i:0_pilon	280838	280854	GTA	3	5.7	17
Utg199516_LN:i:462262_RC:i:39_XO:i:0_pilon	280853	280866	GTG	3	4.7	14
Utg199516_LN:i:462262_RC:i:39_XO:i:0_pilon	281955	281987	AG	2	16.5	33
Utg199516_LN:i:462262_RC:i:39_XO:i:0_pilon	282040	282051	AGGC	4	3.0	12
Utg199516_LN:i:462262_RC:i:39_XO:i:0_pilon	282875	282890	GAA	3	5.3	16
Utg199516_LN:i:462262_RC:i:39_XO:i:0_pilon	285200	285213	T	1	14.0	14
Utg199516_LN:i:462262_RC:i:39_XO:i:0_pilon	285376	285387	TTC	3	4.0	12
Utg199516_LN:i:462262_RC:i:39_XO:i:0_pilon	290783	290797	AGAA	4	3.8	15
Utg199516_LN:i:462262_RC:i:39_XO:i:0_pilon	294289	294305	T	1	17.0	17
Utg199516_LN:i:462262_RC:i:39_XO:i:0_pilon	297646	297660	T	1	15.0	15
Utg199516_LN:i:462262_RC:i:39_XO:i:0_pilon	301402	301415	GA	2	7.0	14
Utg199516_LN:i:462262_RC:i:39_XO:i:0_pilon	302829	302854	AG	2	13.0	26
Utg199516_LN:i:462262_RC:i:39_XO:i:0_pilon	302928	302939	AGA	3	4.0	12
Utg199516_LN:i:462262_RC:i:39_XO:i:0_pilon	303443	303458	A	1	16.0	16
Utg199516_LN:i:462262_RC:i:39_XO:i:0_pilon	311614	311629	TGTT	4	4.0	16
Utg199516_LN:i:462262_RC:i:39_XO:i:0_pilon	311665	311676	AG	2	6.0	12
Utg199516_LN:i:462262_RC:i:39_XO:i:0_pilon	313066	313078	T	1	13.0	13
Utg199516_LN:i:462262_RC:i:39_XO:i:0_pilon	314517	314534	A	1	18.0	18
Utg199516_LN:i:462262_RC:i:39_XO:i:0_pilon	314545	314559	G	1	15.0	15
Utg199516_LN:i:462262_RC:i:39_XO:i:0_pilon	315598	315610	TC	2	6.5	13
Utg199516_LN:i:462262_RC:i:39_XO:i:0_pilon	316108	316166	AG	2	29.5	59
Utg199516_LN:i:462262_RC:i:39_XO:i:0_pilon	318893	318910	ACA	3	6.0	18
Utg199516_LN:i:462262_RC:i:39_XO:i:0_pilon	320007	320020	TTC	3	4.7	14
Utg199516_LN:i:462262_RC:i:39_XO:i:0_pilon	320433	320451	AAAT	4	4.8	19
Utg199516_LN:i:462262_RC:i:39_XO:i:0_pilon	321119	321130	CTAT	4	3.0	12
Utg199516_LN:i:462262_RC:i:39_XO:i:0_pilon	328320	328359	CT	2	20.0	40
Utg199516_LN:i:462262_RC:i:39_XO:i:0_pilon	328554	328587	CT	2	17.0	34
Utg199516_LN:i:462262_RC:i:39_XO:i:0_pilon	328658	328673	CT	2	8.0	16
Utg199516_LN:i:462262_RC:i:39_XO:i:0_pilon	329486	329499	GTTC	4	3.5	14
Utg199516_LN:i:462262_RC:i:39_XO:i:0_pilon	332874	332889	GT	2	8.0	16
Utg199516_LN:i:462262_RC:i:39_XO:i:0_pilon	333464	333479	CT	2	8.0	16
Utg199516_LN:i:462262_RC:i:39_XO:i:0_pilon	336369	336380	ATA	3	4.0	12
Utg199516_LN:i:462262_RC:i:39_XO:i:0_pilon	340748	340759	GGGA	4	3.0	12
Utg199516_LN:i:462262_RC:i:39_XO:i:0_pilon	342522	342552	AT	2	15.5	31
Utg199516_LN:i:462262_RC:i:39_XO:i:0_pilon	349008	349019	TTCT	4	3.0	12
Utg199516_LN:i:462262_RC:i:39_XO:i:0_pilon	350648	350659	AAAG	4	3.0	12
Utg199516_LN:i:462262_RC:i:39_XO:i:0_pilon	351819	351846	TC	2	14.0	28
Utg199516_LN:i:462262_RC:i:39_XO:i:0_pilon	355852	355871	A	1	20.0	20
Utg199516_LN:i:462262_RC:i:39_XO:i:0_pilon	358029	358055	TG	2	13.5	27
Utg199516_LN:i:462262_RC:i:39_XO:i:0_pilon	359596	359609	C	1	14.0	14
Utg199516_LN:i:462262_RC:i:39_XO:i:0_pilon	360652	360692	TC	2	20.5	41
Utg199516_LN:i:462262_RC:i:39_XO:i:0_pilon	362088	362100	A	1	13.0	13
Utg199516_LN:i:462262_RC:i:39_XO:i:0_pilon	366171	366182	T	1	12.0	12
Utg199516_LN:i:462262_RC:i:39_XO:i:0_pilon	369621	369632	C	1	12.0	12
Utg199516_LN:i:462262_RC:i:39_XO:i:0_pilon	372674	372687	TGA	3	4.7	14
Utg199516_LN:i:462262_RC:i:39_XO:i:0_pilon	375081	375093	GAG	3	4.3	13
Utg199516_LN:i:462262_RC:i:39_XO:i:0_pilon	375266	375287	TTTC	4	5.5	22
Utg199516_LN:i:462262_RC:i:39_XO:i:0_pilon	380424	380436	TTCA	4	3.2	13
Utg199516_LN:i:462262_RC:i:39_XO:i:0_pilon	381904	381915	TTGT	4	3.0	12
Utg199516_LN:i:462262_RC:i:39_XO:i:0_pilon	381988	382003	A	1	16.0	16
Utg199516_LN:i:462262_RC:i:39_XO:i:0_pilon	383510	383522	AAGG	4	3.2	13
Utg199516_LN:i:462262_RC:i:39_XO:i:0_pilon	383814	383825	ACAT	4	3.0	12
Utg199516_LN:i:462262_RC:i:39_XO:i:0_pilon	384052	384066	TGTC	4	3.8	15
Utg199516_LN:i:462262_RC:i:39_XO:i:0_pilon	385298	385309	AATG	4	3.0	12
Utg199516_LN:i:462262_RC:i:39_XO:i:0_pilon	388367	388380	A	1	14.0	14
Utg199516_LN:i:462262_RC:i:39_XO:i:0_pilon	388491	388503	C	1	13.0	13
Utg199516_LN:i:462262_RC:i:39_XO:i:0_pilon	389243	389277	TC	2	17.5	35
Utg199516_LN:i:462262_RC:i:39_XO:i:0_pilon	391400	391416	TTTG	4	4.2	17
Utg199516_LN:i:462262_RC:i:39_XO:i:0_pilon	394480	394507	TA	2	14.0	28
Utg199516_LN:i:462262_RC:i:39_XO:i:0_pilon	395987	395999	GT	2	6.5	13
Utg199516_LN:i:462262_RC:i:39_XO:i:0_pilon	396588	396601	TAT	3	4.7	14
Utg199516_LN:i:462262_RC:i:39_XO:i:0_pilon	399646	399660	A	1	15.0	15
Utg199516_LN:i:462262_RC:i:39_XO:i:0_pilon	402359	402370	A	1	12.0	12
Utg199516_LN:i:462262_RC:i:39_XO:i:0_pilon	402384	402396	C	1	13.0	13
Utg199516_LN:i:462262_RC:i:39_XO:i:0_pilon	402493	402510	CT	2	9.0	18
Utg199516_LN:i:462262_RC:i:39_XO:i:0_pilon	402603	402623	TA	2	10.5	21
Utg199516_LN:i:462262_RC:i:39_XO:i:0_pilon	405210	405226	TC	2	8.5	17
Utg199516_LN:i:462262_RC:i:39_XO:i:0_pilon	413793	413843	GAA	3	17.0	51
Utg199516_LN:i:462262_RC:i:39_XO:i:0_pilon	416029	416040	GAA	3	4.0	12
Utg199516_LN:i:462262_RC:i:39_XO:i:0_pilon	422322	422341	AAC	3	6.7	20
Utg199516_LN:i:462262_RC:i:39_XO:i:0_pilon	422973	422994	T	1	22.0	22
Utg199516_LN:i:462262_RC:i:39_XO:i:0_pilon	424594	424622	TA	2	14.5	29
Utg199516_LN:i:462262_RC:i:39_XO:i:0_pilon	425312	425329	TA	2	9.0	18
Utg199516_LN:i:462262_RC:i:39_XO:i:0_pilon	430578	430602	CT	2	12.5	25
Utg199516_LN:i:462262_RC:i:39_XO:i:0_pilon	432861	432884	T	1	24.0	24
Utg199516_LN:i:462262_RC:i:39_XO:i:0_pilon	437876	437893	A	1	18.0	18
Utg199516_LN:i:462262_RC:i:39_XO:i:0_pilon	439112	439124	G	1	13.0	13
Utg199516_LN:i:462262_RC:i:39_XO:i:0_pilon	439655	439669	ACGA	4	3.8	15
Utg199516_LN:i:462262_RC:i:39_XO:i:0_pilon	442077	442107	A	1	31.0	31
Utg199516_LN:i:462262_RC:i:39_XO:i:0_pilon	445452	445463	T	1	12.0	12
Utg199516_LN:i:462262_RC:i:39_XO:i:0_pilon	452999	453015	TAT	3	5.7	17
Utg199516_LN:i:462262_RC:i:39_XO:i:0_pilon	455337	455348	AAT	3	4.0	12
Utg199516_LN:i:462262_RC:i:39_XO:i:0_pilon	459085	459099	AT	2	7.5	15
Utg199522_LN:i:373705_RC:i:12_XO:i:0_pilon	317	330	TTAG	4	3.5	14
Utg199522_LN:i:373705_RC:i:12_XO:i:0_pilon	741	752	G	1	12.0	12
Utg199522_LN:i:373705_RC:i:12_XO:i:0_pilon	801	819	AT	2	9.5	19
Utg199522_LN:i:373705_RC:i:12_XO:i:0_pilon	1074	1087	AACG	4	3.5	14
Utg199522_LN:i:373705_RC:i:12_XO:i:0_pilon	1383	1404	ATG	3	7.3	22
Utg199522_LN:i:373705_RC:i:12_XO:i:0_pilon	1410	1422	ATA	3	4.3	13
Utg199522_LN:i:373705_RC:i:12_XO:i:0_pilon	2013	2028	A	1	16.0	16
Utg199522_LN:i:373705_RC:i:12_XO:i:0_pilon	2030	2043	CCGC	4	3.5	14
Utg199522_LN:i:373705_RC:i:12_XO:i:0_pilon	2079	2094	T	1	16.0	16
Utg199522_LN:i:373705_RC:i:12_XO:i:0_pilon	2348	2359	AGA	3	4.0	12
Utg199522_LN:i:373705_RC:i:12_XO:i:0_pilon	3200	3219	TGG	3	6.7	20
Utg199522_LN:i:373705_RC:i:12_XO:i:0_pilon	5954	5965	T	1	12.0	12
Utg199522_LN:i:373705_RC:i:12_XO:i:0_pilon	9553	9570	C	1	18.0	18
Utg199522_LN:i:373705_RC:i:12_XO:i:0_pilon	13646	13659	TTAT	4	3.5	14
Utg199522_LN:i:373705_RC:i:12_XO:i:0_pilon	14941	14973	AC	2	16.5	33
Utg199522_LN:i:373705_RC:i:12_XO:i:0_pilon	17729	17743	T	1	15.0	15
Utg199522_LN:i:373705_RC:i:12_XO:i:0_pilon	19917	19933	A	1	17.0	17
Utg199522_LN:i:373705_RC:i:12_XO:i:0_pilon	21304	21315	ATGT	4	3.0	12
Utg199522_LN:i:373705_RC:i:12_XO:i:0_pilon	22888	22908	ATA	3	7.0	21
Utg199522_LN:i:373705_RC:i:12_XO:i:0_pilon	26721	26732	G	1	12.0	12
Utg199522_LN:i:373705_RC:i:12_XO:i:0_pilon	27192	27206	TGTA	4	3.8	15
Utg199522_LN:i:373705_RC:i:12_XO:i:0_pilon	27592	27603	T	1	12.0	12
Utg199522_LN:i:373705_RC:i:12_XO:i:0_pilon	30798	30809	C	1	12.0	12
Utg199522_LN:i:373705_RC:i:12_XO:i:0_pilon	35308	35320	ATT	3	4.3	13
Utg199522_LN:i:373705_RC:i:12_XO:i:0_pilon	38584	38596	GAA	3	4.3	13
Utg199522_LN:i:373705_RC:i:12_XO:i:0_pilon	38623	38638	T	1	16.0	16
Utg199522_LN:i:373705_RC:i:12_XO:i:0_pilon	40020	40033	CATG	4	3.5	14
Utg199522_LN:i:373705_RC:i:12_XO:i:0_pilon	39994	40021	CA	2	14.0	28
Utg199522_LN:i:373705_RC:i:12_XO:i:0_pilon	42139	42150	T	1	12.0	12
Utg199522_LN:i:373705_RC:i:12_XO:i:0_pilon	42330	42344	T	1	15.0	15
Utg199522_LN:i:373705_RC:i:12_XO:i:0_pilon	42454	42465	T	1	12.0	12
Utg199522_LN:i:373705_RC:i:12_XO:i:0_pilon	44296	44316	TA	2	10.5	21
Utg199522_LN:i:373705_RC:i:12_XO:i:0_pilon	45440	45456	TATC	4	4.2	17
Utg199522_LN:i:373705_RC:i:12_XO:i:0_pilon	46744	46775	A	1	32.0	32
Utg199522_LN:i:373705_RC:i:12_XO:i:0_pilon	47647	47662	TC	2	8.0	16
Utg199522_LN:i:373705_RC:i:12_XO:i:0_pilon	57441	57457	GA	2	8.5	17
Utg199522_LN:i:373705_RC:i:12_XO:i:0_pilon	58501	58512	GA	2	6.0	12
Utg199522_LN:i:373705_RC:i:12_XO:i:0_pilon	59101	59124	ATT	3	8.0	24
Utg199522_LN:i:373705_RC:i:12_XO:i:0_pilon	59492	59507	AATC	4	4.0	16
Utg199522_LN:i:373705_RC:i:12_XO:i:0_pilon	59674	59686	T	1	13.0	13
Utg199522_LN:i:373705_RC:i:12_XO:i:0_pilon	60642	60653	G	1	12.0	12
Utg199522_LN:i:373705_RC:i:12_XO:i:0_pilon	61813	61825	CGA	3	4.3	13
Utg199522_LN:i:373705_RC:i:12_XO:i:0_pilon	63528	63540	C	1	13.0	13
Utg199522_LN:i:373705_RC:i:12_XO:i:0_pilon	67434	67449	AG	2	8.0	16
Utg199522_LN:i:373705_RC:i:12_XO:i:0_pilon	73328	73347	CT	2	10.0	20
Utg199522_LN:i:373705_RC:i:12_XO:i:0_pilon	80417	80428	C	1	12.0	12
Utg199522_LN:i:373705_RC:i:12_XO:i:0_pilon	83908	83921	GAAA	4	3.5	14
Utg199522_LN:i:373705_RC:i:12_XO:i:0_pilon	87187	87202	T	1	16.0	16
Utg199522_LN:i:373705_RC:i:12_XO:i:0_pilon	87259	87270	C	1	12.0	12
Utg199522_LN:i:373705_RC:i:12_XO:i:0_pilon	88151	88162	C	1	12.0	12
Utg199522_LN:i:373705_RC:i:12_XO:i:0_pilon	89129	89151	CAT	3	7.7	23
Utg199522_LN:i:373705_RC:i:12_XO:i:0_pilon	95429	95444	TA	2	8.0	16
Utg199522_LN:i:373705_RC:i:12_XO:i:0_pilon	96504	96520	CAA	3	5.7	17
Utg199522_LN:i:373705_RC:i:12_XO:i:0_pilon	119504	119525	AG	2	11.0	22
Utg199522_LN:i:373705_RC:i:12_XO:i:0_pilon	120890	120902	GTGG	4	3.2	13
Utg199522_LN:i:373705_RC:i:12_XO:i:0_pilon	126090	126106	AAAC	4	4.2	17
Utg199522_LN:i:373705_RC:i:12_XO:i:0_pilon	127513	127536	C	1	24.0	24
Utg199522_LN:i:373705_RC:i:12_XO:i:0_pilon	127537	127558	A	1	22.0	22
Utg199522_LN:i:373705_RC:i:12_XO:i:0_pilon	133173	133186	GAC	3	4.7	14
Utg199522_LN:i:373705_RC:i:12_XO:i:0_pilon	134205	134216	GTT	3	4.0	12
Utg199522_LN:i:373705_RC:i:12_XO:i:0_pilon	135984	136008	T	1	25.0	25
Utg199522_LN:i:373705_RC:i:12_XO:i:0_pilon	138566	138604	AG	2	19.5	39
Utg199522_LN:i:373705_RC:i:12_XO:i:0_pilon	140088	140116	AG	2	14.5	29
Utg199522_LN:i:373705_RC:i:12_XO:i:0_pilon	141730	141741	CCTT	4	3.0	12
Utg199522_LN:i:373705_RC:i:12_XO:i:0_pilon	141980	141992	G	1	13.0	13
Utg199522_LN:i:373705_RC:i:12_XO:i:0_pilon	143561	143587	TC	2	13.5	27
Utg199522_LN:i:373705_RC:i:12_XO:i:0_pilon	144853	144881	TAT	3	9.7	29
Utg199522_LN:i:373705_RC:i:12_XO:i:0_pilon	150140	150152	A	1	13.0	13
Utg199522_LN:i:373705_RC:i:12_XO:i:0_pilon	150158	150170	GTCG	4	3.2	13
Utg199522_LN:i:373705_RC:i:12_XO:i:0_pilon	150811	150822	AGA	3	4.0	12
Utg199522_LN:i:373705_RC:i:12_XO:i:0_pilon	156381	156392	TCTT	4	3.0	12
Utg199522_LN:i:373705_RC:i:12_XO:i:0_pilon	156620	156640	TC	2	10.5	21
Utg199522_LN:i:373705_RC:i:12_XO:i:0_pilon	156642	156662	T	1	21.0	21
Utg199522_LN:i:373705_RC:i:12_XO:i:0_pilon	159490	159503	ATG	3	4.7	14
Utg199522_LN:i:373705_RC:i:12_XO:i:0_pilon	163256	163268	T	1	13.0	13
Utg199522_LN:i:373705_RC:i:12_XO:i:0_pilon	168496	168513	TG	2	9.0	18
Utg199522_LN:i:373705_RC:i:12_XO:i:0_pilon	168513	168527	GA	2	7.5	15
Utg199522_LN:i:373705_RC:i:12_XO:i:0_pilon	170763	170779	TTTC	4	4.2	17
Utg199522_LN:i:373705_RC:i:12_XO:i:0_pilon	174323	174341	A	1	19.0	19
Utg199522_LN:i:373705_RC:i:12_XO:i:0_pilon	175820	175831	T	1	12.0	12
Utg199522_LN:i:373705_RC:i:12_XO:i:0_pilon	176748	176789	ATT	3	14.0	42
Utg199522_LN:i:373705_RC:i:12_XO:i:0_pilon	178171	178188	A	1	18.0	18
Utg199522_LN:i:373705_RC:i:12_XO:i:0_pilon	178398	178409	T	1	12.0	12
Utg199522_LN:i:373705_RC:i:12_XO:i:0_pilon	178639	178655	T	1	17.0	17
Utg199522_LN:i:373705_RC:i:12_XO:i:0_pilon	178777	178789	CA	2	6.5	13
Utg199522_LN:i:373705_RC:i:12_XO:i:0_pilon	186170	186189	ATT	3	6.7	20
Utg199522_LN:i:373705_RC:i:12_XO:i:0_pilon	186188	186206	ATC	3	6.3	19
Utg199522_LN:i:373705_RC:i:12_XO:i:0_pilon	189137	189155	ATA	3	6.3	19
Utg199522_LN:i:373705_RC:i:12_XO:i:0_pilon	189197	189226	TA	2	15.0	30
Utg199522_LN:i:373705_RC:i:12_XO:i:0_pilon	195798	195815	ATA	3	6.0	18
Utg199522_LN:i:373705_RC:i:12_XO:i:0_pilon	197493	197504	CAAA	4	3.0	12
Utg199522_LN:i:373705_RC:i:12_XO:i:0_pilon	200258	200271	TCCT	4	3.5	14
Utg199522_LN:i:373705_RC:i:12_XO:i:0_pilon	201828	201848	A	1	21.0	21
Utg199522_LN:i:373705_RC:i:12_XO:i:0_pilon	204560	204572	TTCC	4	3.2	13
Utg199522_LN:i:373705_RC:i:12_XO:i:0_pilon	205521	205532	T	1	12.0	12
Utg199522_LN:i:373705_RC:i:12_XO:i:0_pilon	208218	208229	T	1	12.0	12
Utg199522_LN:i:373705_RC:i:12_XO:i:0_pilon	212972	212984	AT	2	6.5	13
Utg199522_LN:i:373705_RC:i:12_XO:i:0_pilon	219191	219202	TAT	3	4.0	12
Utg199522_LN:i:373705_RC:i:12_XO:i:0_pilon	219270	219281	TAT	3	4.0	12
Utg199522_LN:i:373705_RC:i:12_XO:i:0_pilon	224224	224235	TAT	3	4.0	12
Utg199522_LN:i:373705_RC:i:12_XO:i:0_pilon	227418	227432	TAT	3	5.0	15
Utg199522_LN:i:373705_RC:i:12_XO:i:0_pilon	229170	229181	TAT	3	4.0	12
Utg199522_LN:i:373705_RC:i:12_XO:i:0_pilon	234600	234622	T	1	23.0	23
Utg199522_LN:i:373705_RC:i:12_XO:i:0_pilon	234948	234959	C	1	12.0	12
Utg199522_LN:i:373705_RC:i:12_XO:i:0_pilon	234970	234984	G	1	15.0	15
Utg199522_LN:i:373705_RC:i:12_XO:i:0_pilon	238837	238852	A	1	16.0	16
Utg199522_LN:i:373705_RC:i:12_XO:i:0_pilon	239825	239853	AG	2	14.5	29
Utg199522_LN:i:373705_RC:i:12_XO:i:0_pilon	243014	243029	T	1	16.0	16
Utg199522_LN:i:373705_RC:i:12_XO:i:0_pilon	248920	248936	G	1	17.0	17
Utg199522_LN:i:373705_RC:i:12_XO:i:0_pilon	249128	249149	C	1	22.0	22
Utg199522_LN:i:373705_RC:i:12_XO:i:0_pilon	249236	249247	C	1	12.0	12
Utg199522_LN:i:373705_RC:i:12_XO:i:0_pilon	250321	250332	T	1	12.0	12
Utg199522_LN:i:373705_RC:i:12_XO:i:0_pilon	252366	252380	A	1	15.0	15
Utg199522_LN:i:373705_RC:i:12_XO:i:0_pilon	254293	254304	ATG	3	4.0	12
Utg199522_LN:i:373705_RC:i:12_XO:i:0_pilon	257539	257553	TTC	3	5.0	15
Utg199522_LN:i:373705_RC:i:12_XO:i:0_pilon	263053	263064	A	1	12.0	12
Utg199522_LN:i:373705_RC:i:12_XO:i:0_pilon	263504	263526	AG	2	11.5	23
Utg199522_LN:i:373705_RC:i:12_XO:i:0_pilon	268013	268028	ACC	3	5.3	16
Utg199522_LN:i:373705_RC:i:12_XO:i:0_pilon	271373	271385	TA	2	6.5	13
Utg199522_LN:i:373705_RC:i:12_XO:i:0_pilon	272920	272933	GGAC	4	3.5	14
Utg199522_LN:i:373705_RC:i:12_XO:i:0_pilon	280107	280118	CT	2	6.0	12
Utg199522_LN:i:373705_RC:i:12_XO:i:0_pilon	281765	281779	A	1	15.0	15
Utg199522_LN:i:373705_RC:i:12_XO:i:0_pilon	282479	282514	TA	2	18.0	36
Utg199522_LN:i:373705_RC:i:12_XO:i:0_pilon	286292	286303	AAAT	4	3.0	12
Utg199522_LN:i:373705_RC:i:12_XO:i:0_pilon	286775	286786	AGTT	4	3.0	12
Utg199522_LN:i:373705_RC:i:12_XO:i:0_pilon	293333	293345	ATAC	4	3.2	13
Utg199522_LN:i:373705_RC:i:12_XO:i:0_pilon	296216	296233	CAA	3	6.0	18
Utg199522_LN:i:373705_RC:i:12_XO:i:0_pilon	300431	300444	AATA	4	3.5	14
Utg199522_LN:i:373705_RC:i:12_XO:i:0_pilon	304705	304718	AG	2	7.0	14
Utg199522_LN:i:373705_RC:i:12_XO:i:0_pilon	305353	305365	AG	2	6.5	13
Utg199522_LN:i:373705_RC:i:12_XO:i:0_pilon	306288	306305	A	1	18.0	18
Utg199522_LN:i:373705_RC:i:12_XO:i:0_pilon	306386	306399	AACA	4	3.5	14
Utg199522_LN:i:373705_RC:i:12_XO:i:0_pilon	307706	307718	TGAC	4	3.2	13
Utg199522_LN:i:373705_RC:i:12_XO:i:0_pilon	308622	308654	TA	2	16.5	33
Utg199522_LN:i:373705_RC:i:12_XO:i:0_pilon	314439	314450	ACGA	4	3.0	12
Utg199522_LN:i:373705_RC:i:12_XO:i:0_pilon	318897	318909	G	1	13.0	13
Utg199522_LN:i:373705_RC:i:12_XO:i:0_pilon	323869	323881	GAA	3	4.3	13
Utg199522_LN:i:373705_RC:i:12_XO:i:0_pilon	324705	324717	A	1	13.0	13
Utg199522_LN:i:373705_RC:i:12_XO:i:0_pilon	325706	325718	A	1	13.0	13
Utg199522_LN:i:373705_RC:i:12_XO:i:0_pilon	328152	328163	GATT	4	3.0	12
Utg199522_LN:i:373705_RC:i:12_XO:i:0_pilon	335166	335178	TTCT	4	3.2	13
Utg199522_LN:i:373705_RC:i:12_XO:i:0_pilon	336704	336715	CCA	3	4.0	12
Utg199522_LN:i:373705_RC:i:12_XO:i:0_pilon	338299	338311	TATT	4	3.2	13
Utg199522_LN:i:373705_RC:i:12_XO:i:0_pilon	338576	338588	AGTC	4	3.2	13
Utg199522_LN:i:373705_RC:i:12_XO:i:0_pilon	347836	347847	TACA	4	3.0	12
Utg199522_LN:i:373705_RC:i:12_XO:i:0_pilon	348374	348385	ATC	3	4.0	12
Utg199522_LN:i:373705_RC:i:12_XO:i:0_pilon	351921	351933	G	1	13.0	13
Utg199522_LN:i:373705_RC:i:12_XO:i:0_pilon	352514	352526	C	1	13.0	13
Utg199522_LN:i:373705_RC:i:12_XO:i:0_pilon	355064	355075	GAA	3	4.0	12
Utg199522_LN:i:373705_RC:i:12_XO:i:0_pilon	358752	358764	ATA	3	4.3	13
Utg199522_LN:i:373705_RC:i:12_XO:i:0_pilon	359141	359154	T	1	14.0	14
Utg199522_LN:i:373705_RC:i:12_XO:i:0_pilon	363255	363284	T	1	30.0	30
Utg199522_LN:i:373705_RC:i:12_XO:i:0_pilon	364996	365015	T	1	20.0	20
Utg199522_LN:i:373705_RC:i:12_XO:i:0_pilon	369434	369445	G	1	12.0	12
Utg199524_LN:i:84416_RC:i:12_XO:i:0_pilon	4385	4396	CT	2	6.0	12
Utg199524_LN:i:84416_RC:i:12_XO:i:0_pilon	4549	4560	T	1	12.0	12
Utg199524_LN:i:84416_RC:i:12_XO:i:0_pilon	6802	6820	A	1	19.0	19
Utg199524_LN:i:84416_RC:i:12_XO:i:0_pilon	6950	6967	A	1	18.0	18
Utg199524_LN:i:84416_RC:i:12_XO:i:0_pilon	12072	12086	AT	2	7.5	15
Utg199524_LN:i:84416_RC:i:12_XO:i:0_pilon	14297	14309	T	1	13.0	13
Utg199524_LN:i:84416_RC:i:12_XO:i:0_pilon	15290	15305	AAT	3	5.3	16
Utg199524_LN:i:84416_RC:i:12_XO:i:0_pilon	17041	17052	A	1	12.0	12
Utg199524_LN:i:84416_RC:i:12_XO:i:0_pilon	17174	17189	GT	2	8.0	16
Utg199524_LN:i:84416_RC:i:12_XO:i:0_pilon	19015	19026	AAT	3	4.0	12
Utg199524_LN:i:84416_RC:i:12_XO:i:0_pilon	19032	19044	ATGG	4	3.2	13
Utg199524_LN:i:84416_RC:i:12_XO:i:0_pilon	20401	20417	AAT	3	5.7	17
Utg199524_LN:i:84416_RC:i:12_XO:i:0_pilon	21285	21298	TAAA	4	3.5	14
Utg199524_LN:i:84416_RC:i:12_XO:i:0_pilon	24537	24548	C	1	12.0	12
Utg199524_LN:i:84416_RC:i:12_XO:i:0_pilon	26275	26299	AG	2	12.5	25
Utg199524_LN:i:84416_RC:i:12_XO:i:0_pilon	26384	26400	AGAC	4	4.2	17
Utg199524_LN:i:84416_RC:i:12_XO:i:0_pilon	30064	30082	A	1	19.0	19
Utg199524_LN:i:84416_RC:i:12_XO:i:0_pilon	33156	33167	TATT	4	3.0	12
Utg199524_LN:i:84416_RC:i:12_XO:i:0_pilon	36955	36967	G	1	13.0	13
Utg199524_LN:i:84416_RC:i:12_XO:i:0_pilon	37038	37051	T	1	14.0	14
Utg199524_LN:i:84416_RC:i:12_XO:i:0_pilon	37663	37675	CGAG	4	3.2	13
Utg199524_LN:i:84416_RC:i:12_XO:i:0_pilon	39471	39482	TGAC	4	3.0	12
Utg199524_LN:i:84416_RC:i:12_XO:i:0_pilon	45081	45093	TTA	3	4.3	13
Utg199524_LN:i:84416_RC:i:12_XO:i:0_pilon	51287	51333	CT	2	23.5	47
Utg199524_LN:i:84416_RC:i:12_XO:i:0_pilon	56011	56022	CAAT	4	3.0	12
Utg199524_LN:i:84416_RC:i:12_XO:i:0_pilon	57415	57426	G	1	12.0	12
Utg199524_LN:i:84416_RC:i:12_XO:i:0_pilon	62182	62193	A	1	12.0	12
Utg199524_LN:i:84416_RC:i:12_XO:i:0_pilon	62525	62537	T	1	13.0	13
Utg199524_LN:i:84416_RC:i:12_XO:i:0_pilon	67040	67052	AT	2	6.5	13
Utg199524_LN:i:84416_RC:i:12_XO:i:0_pilon	68545	68556	TAA	3	4.0	12
Utg199524_LN:i:84416_RC:i:12_XO:i:0_pilon	69984	69997	GC	2	7.0	14
Utg199524_LN:i:84416_RC:i:12_XO:i:0_pilon	70155	70172	A	1	18.0	18
Utg199524_LN:i:84416_RC:i:12_XO:i:0_pilon	71514	71525	C	1	12.0	12
Utg199524_LN:i:84416_RC:i:12_XO:i:0_pilon	73458	73474	T	1	17.0	17
Utg199524_LN:i:84416_RC:i:12_XO:i:0_pilon	73475	73489	G	1	15.0	15
Utg199524_LN:i:84416_RC:i:12_XO:i:0_pilon	76237	76249	T	1	13.0	13
Utg199524_LN:i:84416_RC:i:12_XO:i:0_pilon	79009	79021	T	1	13.0	13
Utg199524_LN:i:84416_RC:i:12_XO:i:0_pilon	82439	82450	CGAA	4	3.0	12
Utg199524_LN:i:84416_RC:i:12_XO:i:0_pilon	82630	82648	TAAG	4	4.8	19
Utg199526_LN:i:277175_RC:i:24_XO:i:0_pilon	5756	5768	T	1	13.0	13
Utg199526_LN:i:277175_RC:i:24_XO:i:0_pilon	9626	9637	TA	2	6.0	12
Utg199526_LN:i:277175_RC:i:24_XO:i:0_pilon	10474	10497	AG	2	12.0	24
Utg199526_LN:i:277175_RC:i:24_XO:i:0_pilon	11540	11557	T	1	18.0	18
Utg199526_LN:i:277175_RC:i:24_XO:i:0_pilon	15405	15438	AG	2	17.0	34
Utg199526_LN:i:277175_RC:i:24_XO:i:0_pilon	15438	15471	GT	2	17.0	34
Utg199526_LN:i:277175_RC:i:24_XO:i:0_pilon	17743	17758	AT	2	8.0	16
Utg199526_LN:i:277175_RC:i:24_XO:i:0_pilon	23382	23400	TGAC	4	4.8	19
Utg199526_LN:i:277175_RC:i:24_XO:i:0_pilon	23750	23764	ATTG	4	3.8	15
Utg199526_LN:i:277175_RC:i:24_XO:i:0_pilon	24767	24778	GAG	3	4.0	12
Utg199526_LN:i:277175_RC:i:24_XO:i:0_pilon	27706	27725	CCA	3	6.7	20
Utg199526_LN:i:277175_RC:i:24_XO:i:0_pilon	31642	31655	A	1	14.0	14
Utg199526_LN:i:277175_RC:i:24_XO:i:0_pilon	32877	32891	A	1	15.0	15
Utg199526_LN:i:277175_RC:i:24_XO:i:0_pilon	38117	38166	TC	2	25.0	50
Utg199526_LN:i:277175_RC:i:24_XO:i:0_pilon	38496	38609	AG	2	57.0	114
Utg199526_LN:i:277175_RC:i:24_XO:i:0_pilon	38766	38777	G	1	12.0	12
Utg199526_LN:i:277175_RC:i:24_XO:i:0_pilon	38941	38969	AG	2	14.5	29
Utg199526_LN:i:277175_RC:i:24_XO:i:0_pilon	43282	43296	TC	2	7.5	15
Utg199526_LN:i:277175_RC:i:24_XO:i:0_pilon	47526	47541	CT	2	8.0	16
Utg199526_LN:i:277175_RC:i:24_XO:i:0_pilon	48067	48080	TTGT	4	3.5	14
Utg199526_LN:i:277175_RC:i:24_XO:i:0_pilon	50160	50172	CCT	3	4.3	13
Utg199526_LN:i:277175_RC:i:24_XO:i:0_pilon	51963	51974	CAA	3	4.0	12
Utg199526_LN:i:277175_RC:i:24_XO:i:0_pilon	59520	59536	TA	2	8.5	17
Utg199526_LN:i:277175_RC:i:24_XO:i:0_pilon	60154	60166	AATT	4	3.2	13
Utg199526_LN:i:277175_RC:i:24_XO:i:0_pilon	65531	65542	AGAA	4	3.0	12
Utg199526_LN:i:277175_RC:i:24_XO:i:0_pilon	69495	69511	CA	2	8.5	17
Utg199526_LN:i:277175_RC:i:24_XO:i:0_pilon	69819	69887	TAT	3	23.0	69
Utg199526_LN:i:277175_RC:i:24_XO:i:0_pilon	73921	73939	A	1	19.0	19
Utg199526_LN:i:277175_RC:i:24_XO:i:0_pilon	79579	79611	TA	2	16.5	33
Utg199526_LN:i:277175_RC:i:24_XO:i:0_pilon	81142	81153	GAA	3	4.0	12
Utg199526_LN:i:277175_RC:i:24_XO:i:0_pilon	81606	81623	AG	2	9.0	18
Utg199526_LN:i:277175_RC:i:24_XO:i:0_pilon	82821	82846	GA	2	13.0	26
Utg199526_LN:i:277175_RC:i:24_XO:i:0_pilon	85476	85488	TCA	3	4.3	13
Utg199526_LN:i:277175_RC:i:24_XO:i:0_pilon	85601	85612	TTG	3	4.0	12
Utg199526_LN:i:277175_RC:i:24_XO:i:0_pilon	86588	86614	TC	2	13.5	27
Utg199526_LN:i:277175_RC:i:24_XO:i:0_pilon	86631	86644	GATG	4	3.5	14
Utg199526_LN:i:277175_RC:i:24_XO:i:0_pilon	90062	90079	AACC	4	4.5	18
Utg199526_LN:i:277175_RC:i:24_XO:i:0_pilon	90079	90100	ATC	3	7.3	22
Utg199526_LN:i:277175_RC:i:24_XO:i:0_pilon	90140	90153	CCT	3	4.7	14
Utg199526_LN:i:277175_RC:i:24_XO:i:0_pilon	98437	98448	ATTA	4	3.0	12
Utg199526_LN:i:277175_RC:i:24_XO:i:0_pilon	99110	99124	AG	2	7.5	15
Utg199526_LN:i:277175_RC:i:24_XO:i:0_pilon	100455	100489	GA	2	17.5	35
Utg199526_LN:i:277175_RC:i:24_XO:i:0_pilon	101493	101505	TCA	3	4.3	13
Utg199526_LN:i:277175_RC:i:24_XO:i:0_pilon	102848	102862	AG	2	7.5	15
Utg199526_LN:i:277175_RC:i:24_XO:i:0_pilon	103318	103329	CT	2	6.0	12
Utg199526_LN:i:277175_RC:i:24_XO:i:0_pilon	106344	106372	TC	2	14.5	29
Utg199526_LN:i:277175_RC:i:24_XO:i:0_pilon	106467	106480	CT	2	7.0	14
Utg199526_LN:i:277175_RC:i:24_XO:i:0_pilon	112387	112400	TAT	3	4.7	14
Utg199526_LN:i:277175_RC:i:24_XO:i:0_pilon	114004	114021	CA	2	9.0	18
Utg199526_LN:i:277175_RC:i:24_XO:i:0_pilon	117626	117670	TA	2	22.5	45
Utg199526_LN:i:277175_RC:i:24_XO:i:0_pilon	117785	117796	CT	2	6.0	12
Utg199526_LN:i:277175_RC:i:24_XO:i:0_pilon	119480	119492	G	1	13.0	13
Utg199526_LN:i:277175_RC:i:24_XO:i:0_pilon	119556	119568	AAAG	4	3.2	13
Utg199526_LN:i:277175_RC:i:24_XO:i:0_pilon	121937	121949	C	1	13.0	13
Utg199526_LN:i:277175_RC:i:24_XO:i:0_pilon	122584	122598	G	1	15.0	15
Utg199526_LN:i:277175_RC:i:24_XO:i:0_pilon	123704	123724	GA	2	10.5	21
Utg199526_LN:i:277175_RC:i:24_XO:i:0_pilon	123797	123811	AC	2	7.5	15
Utg199526_LN:i:277175_RC:i:24_XO:i:0_pilon	125598	125609	AT	2	6.0	12
Utg199526_LN:i:277175_RC:i:24_XO:i:0_pilon	125717	125731	CT	2	7.5	15
Utg199526_LN:i:277175_RC:i:24_XO:i:0_pilon	126982	126996	TTG	3	5.0	15
Utg199526_LN:i:277175_RC:i:24_XO:i:0_pilon	127147	127158	C	1	12.0	12
Utg199526_LN:i:277175_RC:i:24_XO:i:0_pilon	130644	130656	TGA	3	4.3	13
Utg199526_LN:i:277175_RC:i:24_XO:i:0_pilon	131045	131062	GA	2	9.0	18
Utg199526_LN:i:277175_RC:i:24_XO:i:0_pilon	132519	132532	A	1	14.0	14
Utg199526_LN:i:277175_RC:i:24_XO:i:0_pilon	133215	133227	A	1	13.0	13
Utg199526_LN:i:277175_RC:i:24_XO:i:0_pilon	133260	133272	GTCA	4	3.2	13
Utg199526_LN:i:277175_RC:i:24_XO:i:0_pilon	133812	133823	A	1	12.0	12
Utg199526_LN:i:277175_RC:i:24_XO:i:0_pilon	139543	139581	AG	2	19.5	39
Utg199526_LN:i:277175_RC:i:24_XO:i:0_pilon	139724	139751	AG	2	14.0	28
Utg199526_LN:i:277175_RC:i:24_XO:i:0_pilon	143075	143086	ACAA	4	3.0	12
Utg199526_LN:i:277175_RC:i:24_XO:i:0_pilon	143654	143668	A	1	15.0	15
Utg199526_LN:i:277175_RC:i:24_XO:i:0_pilon	146888	146899	G	1	12.0	12
Utg199526_LN:i:277175_RC:i:24_XO:i:0_pilon	148136	148147	AAAT	4	3.0	12
Utg199526_LN:i:277175_RC:i:24_XO:i:0_pilon	149612	149627	ATTA	4	4.0	16
Utg199526_LN:i:277175_RC:i:24_XO:i:0_pilon	155327	155342	TAT	3	5.3	16
Utg199526_LN:i:277175_RC:i:24_XO:i:0_pilon	155694	155707	CCCT	4	3.5	14
Utg199526_LN:i:277175_RC:i:24_XO:i:0_pilon	159487	159513	A	1	27.0	27
Utg199526_LN:i:277175_RC:i:24_XO:i:0_pilon	161817	161828	TAA	3	4.0	12
Utg199526_LN:i:277175_RC:i:24_XO:i:0_pilon	164213	164224	TTCC	4	3.0	12
Utg199526_LN:i:277175_RC:i:24_XO:i:0_pilon	164269	164310	TC	2	21.0	42
Utg199526_LN:i:277175_RC:i:24_XO:i:0_pilon	164841	164870	CT	2	15.0	30
Utg199526_LN:i:277175_RC:i:24_XO:i:0_pilon	166950	166961	C	1	12.0	12
Utg199526_LN:i:277175_RC:i:24_XO:i:0_pilon	167473	167514	AG	2	21.0	42
Utg199526_LN:i:277175_RC:i:24_XO:i:0_pilon	168515	168527	C	1	13.0	13
Utg199526_LN:i:277175_RC:i:24_XO:i:0_pilon	170479	170493	TTTA	4	3.8	15
Utg199526_LN:i:277175_RC:i:24_XO:i:0_pilon	171687	171700	GAAA	4	3.5	14
Utg199526_LN:i:277175_RC:i:24_XO:i:0_pilon	173782	173794	T	1	13.0	13
Utg199526_LN:i:277175_RC:i:24_XO:i:0_pilon	174024	174036	T	1	13.0	13
Utg199526_LN:i:277175_RC:i:24_XO:i:0_pilon	180008	180024	AT	2	8.5	17
Utg199526_LN:i:277175_RC:i:24_XO:i:0_pilon	184756	184767	C	1	12.0	12
Utg199526_LN:i:277175_RC:i:24_XO:i:0_pilon	184766	184780	CCA	3	5.0	15
Utg199526_LN:i:277175_RC:i:24_XO:i:0_pilon	185059	185071	G	1	13.0	13
Utg199526_LN:i:277175_RC:i:24_XO:i:0_pilon	190569	190581	T	1	13.0	13
Utg199526_LN:i:277175_RC:i:24_XO:i:0_pilon	192360	192405	CT	2	23.0	46
Utg199526_LN:i:277175_RC:i:24_XO:i:0_pilon	198677	198700	ATA	3	8.0	24
Utg199526_LN:i:277175_RC:i:24_XO:i:0_pilon	211726	211746	AAT	3	7.0	21
Utg199526_LN:i:277175_RC:i:24_XO:i:0_pilon	213581	213592	T	1	12.0	12
Utg199526_LN:i:277175_RC:i:24_XO:i:0_pilon	217340	217353	T	1	14.0	14
Utg199526_LN:i:277175_RC:i:24_XO:i:0_pilon	222209	222227	TTA	3	6.3	19
Utg199526_LN:i:277175_RC:i:24_XO:i:0_pilon	226022	226052	AC	2	15.5	31
Utg199526_LN:i:277175_RC:i:24_XO:i:0_pilon	227403	227414	TGTC	4	3.0	12
Utg199526_LN:i:277175_RC:i:24_XO:i:0_pilon	228177	228191	TTTC	4	3.8	15
Utg199526_LN:i:277175_RC:i:24_XO:i:0_pilon	230016	230028	T	1	13.0	13
Utg199526_LN:i:277175_RC:i:24_XO:i:0_pilon	231843	231856	TA	2	7.0	14
Utg199526_LN:i:277175_RC:i:24_XO:i:0_pilon	232057	232075	TA	2	9.5	19
Utg199526_LN:i:277175_RC:i:24_XO:i:0_pilon	236489	236507	A	1	19.0	19
Utg199526_LN:i:277175_RC:i:24_XO:i:0_pilon	236890	236905	T	1	16.0	16
Utg199526_LN:i:277175_RC:i:24_XO:i:0_pilon	237887	237900	CATA	4	3.5	14
Utg199526_LN:i:277175_RC:i:24_XO:i:0_pilon	239461	239474	A	1	14.0	14
Utg199526_LN:i:277175_RC:i:24_XO:i:0_pilon	244008	244019	C	1	12.0	12
Utg199526_LN:i:277175_RC:i:24_XO:i:0_pilon	244020	244033	A	1	14.0	14
Utg199526_LN:i:277175_RC:i:24_XO:i:0_pilon	244036	244063	ATAA	4	7.0	28
Utg199526_LN:i:277175_RC:i:24_XO:i:0_pilon	245105	245118	TTG	3	4.7	14
Utg199526_LN:i:277175_RC:i:24_XO:i:0_pilon	250938	250949	ATTA	4	3.0	12
Utg199526_LN:i:277175_RC:i:24_XO:i:0_pilon	251096	251107	ATTA	4	3.0	12
Utg199526_LN:i:277175_RC:i:24_XO:i:0_pilon	254975	254987	GCAT	4	3.2	13
Utg199526_LN:i:277175_RC:i:24_XO:i:0_pilon	255751	255780	T	1	30.0	30
Utg199526_LN:i:277175_RC:i:24_XO:i:0_pilon	259178	259193	T	1	16.0	16
Utg199526_LN:i:277175_RC:i:24_XO:i:0_pilon	259269	259280	G	1	12.0	12
Utg199526_LN:i:277175_RC:i:24_XO:i:0_pilon	259519	259545	TA	2	13.5	27
Utg199526_LN:i:277175_RC:i:24_XO:i:0_pilon	265716	265729	TTG	3	4.7	14
Utg199526_LN:i:277175_RC:i:24_XO:i:0_pilon	266089	266106	A	1	18.0	18
Utg199526_LN:i:277175_RC:i:24_XO:i:0_pilon	268926	268954	TC	2	14.5	29
Utg199526_LN:i:277175_RC:i:24_XO:i:0_pilon	269231	269242	CT	2	6.0	12
Utg199528_LN:i:153356_RC:i:6_XO:i:0_pilon	1533	1549	A	1	17.0	17
Utg199528_LN:i:153356_RC:i:6_XO:i:0_pilon	2711	2732	AT	2	11.0	22
Utg199528_LN:i:153356_RC:i:6_XO:i:0_pilon	2860	2871	AG	2	6.0	12
Utg199528_LN:i:153356_RC:i:6_XO:i:0_pilon	3433	3477	ATA	3	15.0	45
Utg199528_LN:i:153356_RC:i:6_XO:i:0_pilon	6818	6836	A	1	19.0	19
Utg199528_LN:i:153356_RC:i:6_XO:i:0_pilon	11386	11404	TAAA	4	4.8	19
Utg199528_LN:i:153356_RC:i:6_XO:i:0_pilon	17804	17819	ATA	3	5.3	16
Utg199528_LN:i:153356_RC:i:6_XO:i:0_pilon	23952	23968	ATAA	4	4.2	17
Utg199528_LN:i:153356_RC:i:6_XO:i:0_pilon	25416	25427	T	1	12.0	12
Utg199528_LN:i:153356_RC:i:6_XO:i:0_pilon	25740	25757	A	1	18.0	18
Utg199528_LN:i:153356_RC:i:6_XO:i:0_pilon	27793	27805	T	1	13.0	13
Utg199528_LN:i:153356_RC:i:6_XO:i:0_pilon	28880	28894	AG	2	7.5	15
Utg199528_LN:i:153356_RC:i:6_XO:i:0_pilon	29774	29786	ACT	3	4.3	13
Utg199528_LN:i:153356_RC:i:6_XO:i:0_pilon	30249	30263	TC	2	7.5	15
Utg199528_LN:i:153356_RC:i:6_XO:i:0_pilon	30914	30926	AT	2	6.5	13
Utg199528_LN:i:153356_RC:i:6_XO:i:0_pilon	33707	33718	ATTT	4	3.0	12
Utg199528_LN:i:153356_RC:i:6_XO:i:0_pilon	36997	37011	GT	2	7.5	15
Utg199528_LN:i:153356_RC:i:6_XO:i:0_pilon	37019	37038	T	1	20.0	20
Utg199528_LN:i:153356_RC:i:6_XO:i:0_pilon	38430	38451	AT	2	11.0	22
Utg199528_LN:i:153356_RC:i:6_XO:i:0_pilon	38745	38767	T	1	23.0	23
Utg199528_LN:i:153356_RC:i:6_XO:i:0_pilon	42752	42764	TAAT	4	3.2	13
Utg199528_LN:i:153356_RC:i:6_XO:i:0_pilon	49095	49107	CGTC	4	3.2	13
Utg199528_LN:i:153356_RC:i:6_XO:i:0_pilon	50902	50913	ATTA	4	3.0	12
Utg199528_LN:i:153356_RC:i:6_XO:i:0_pilon	58882	58893	TC	2	6.0	12
Utg199528_LN:i:153356_RC:i:6_XO:i:0_pilon	63976	63989	ATT	3	4.7	14
Utg199528_LN:i:153356_RC:i:6_XO:i:0_pilon	64461	64475	C	1	15.0	15
Utg199528_LN:i:153356_RC:i:6_XO:i:0_pilon	68049	68066	GTTC	4	4.5	18
Utg199528_LN:i:153356_RC:i:6_XO:i:0_pilon	69144	69163	CT	2	10.0	20
Utg199528_LN:i:153356_RC:i:6_XO:i:0_pilon	72866	72881	T	1	16.0	16
Utg199528_LN:i:153356_RC:i:6_XO:i:0_pilon	74668	74681	TA	2	7.0	14
Utg199528_LN:i:153356_RC:i:6_XO:i:0_pilon	76482	76495	T	1	14.0	14
Utg199528_LN:i:153356_RC:i:6_XO:i:0_pilon	81846	81868	ATAA	4	5.8	23
Utg199528_LN:i:153356_RC:i:6_XO:i:0_pilon	81926	81943	A	1	18.0	18
Utg199528_LN:i:153356_RC:i:6_XO:i:0_pilon	83564	83579	TC	2	8.0	16
Utg199528_LN:i:153356_RC:i:6_XO:i:0_pilon	83582	83602	A	1	21.0	21
Utg199528_LN:i:153356_RC:i:6_XO:i:0_pilon	84128	84146	CA	2	9.5	19
Utg199528_LN:i:153356_RC:i:6_XO:i:0_pilon	84995	85011	TC	2	8.5	17
Utg199528_LN:i:153356_RC:i:6_XO:i:0_pilon	88174	88187	AAG	3	4.7	14
Utg199528_LN:i:153356_RC:i:6_XO:i:0_pilon	91082	91093	A	1	12.0	12
Utg199528_LN:i:153356_RC:i:6_XO:i:0_pilon	92182	92197	A	1	16.0	16
Utg199528_LN:i:153356_RC:i:6_XO:i:0_pilon	95793	95805	TGTT	4	3.2	13
Utg199528_LN:i:153356_RC:i:6_XO:i:0_pilon	96656	96670	TTTC	4	3.8	15
Utg199528_LN:i:153356_RC:i:6_XO:i:0_pilon	98133	98149	TCC	3	5.7	17
Utg199528_LN:i:153356_RC:i:6_XO:i:0_pilon	98565	98577	TTCT	4	3.2	13
Utg199528_LN:i:153356_RC:i:6_XO:i:0_pilon	101086	101103	TAT	3	6.0	18
Utg199528_LN:i:153356_RC:i:6_XO:i:0_pilon	106611	106627	TTTC	4	4.2	17
Utg199528_LN:i:153356_RC:i:6_XO:i:0_pilon	110578	110589	A	1	12.0	12
Utg199528_LN:i:153356_RC:i:6_XO:i:0_pilon	123594	123612	CGTC	4	4.8	19
Utg199528_LN:i:153356_RC:i:6_XO:i:0_pilon	129060	129072	A	1	13.0	13
Utg199528_LN:i:153356_RC:i:6_XO:i:0_pilon	139443	139455	AAT	3	4.3	13
Utg199528_LN:i:153356_RC:i:6_XO:i:0_pilon	139584	139595	CCTC	4	3.0	12
Utg199528_LN:i:153356_RC:i:6_XO:i:0_pilon	140897	140913	TTG	3	5.7	17
Utg199530_LN:i:579073_RC:i:52_XO:i:0_pilon	475	487	CTG	3	4.3	13
Utg199530_LN:i:579073_RC:i:52_XO:i:0_pilon	3507	3523	GTG	3	5.7	17
Utg199530_LN:i:579073_RC:i:52_XO:i:0_pilon	6215	6233	T	1	19.0	19
Utg199530_LN:i:579073_RC:i:52_XO:i:0_pilon	11699	11721	GA	2	11.5	23
Utg199530_LN:i:579073_RC:i:52_XO:i:0_pilon	11848	11860	GAGG	4	3.2	13
Utg199530_LN:i:579073_RC:i:52_XO:i:0_pilon	13984	13995	GGAG	4	3.0	12
Utg199530_LN:i:579073_RC:i:52_XO:i:0_pilon	18769	18785	TATC	4	4.2	17
Utg199530_LN:i:579073_RC:i:52_XO:i:0_pilon	19341	19357	T	1	17.0	17
Utg199530_LN:i:579073_RC:i:52_XO:i:0_pilon	24177	24188	TTAT	4	3.0	12
Utg199530_LN:i:579073_RC:i:52_XO:i:0_pilon	27906	27928	AT	2	11.5	23
Utg199530_LN:i:579073_RC:i:52_XO:i:0_pilon	28799	28811	AAAC	4	3.2	13
Utg199530_LN:i:579073_RC:i:52_XO:i:0_pilon	33114	33125	AG	2	6.0	12
Utg199530_LN:i:579073_RC:i:52_XO:i:0_pilon	35648	35659	GAA	3	4.0	12
Utg199530_LN:i:579073_RC:i:52_XO:i:0_pilon	37312	37341	A	1	30.0	30
Utg199530_LN:i:579073_RC:i:52_XO:i:0_pilon	40189	40201	AC	2	6.5	13
Utg199530_LN:i:579073_RC:i:52_XO:i:0_pilon	40543	40562	AGAA	4	5.0	20
Utg199530_LN:i:579073_RC:i:52_XO:i:0_pilon	44707	44718	AAAC	4	3.0	12
Utg199530_LN:i:579073_RC:i:52_XO:i:0_pilon	47328	47339	TC	2	6.0	12
Utg199530_LN:i:579073_RC:i:52_XO:i:0_pilon	58248	58264	AT	2	8.5	17
Utg199530_LN:i:579073_RC:i:52_XO:i:0_pilon	59263	59275	GT	2	6.5	13
Utg199530_LN:i:579073_RC:i:52_XO:i:0_pilon	59941	59952	TA	2	6.0	12
Utg199530_LN:i:579073_RC:i:52_XO:i:0_pilon	70002	70037	TAA	3	12.0	36
Utg199530_LN:i:579073_RC:i:52_XO:i:0_pilon	71604	71615	A	1	12.0	12
Utg199530_LN:i:579073_RC:i:52_XO:i:0_pilon	75674	75701	A	1	28.0	28
Utg199530_LN:i:579073_RC:i:52_XO:i:0_pilon	78006	78033	TAC	3	9.3	28
Utg199530_LN:i:579073_RC:i:52_XO:i:0_pilon	79640	79659	TTGA	4	5.0	20
Utg199530_LN:i:579073_RC:i:52_XO:i:0_pilon	79852	79866	ATTG	4	3.8	15
Utg199530_LN:i:579073_RC:i:52_XO:i:0_pilon	80392	80409	AACA	4	4.5	18
Utg199530_LN:i:579073_RC:i:52_XO:i:0_pilon	81360	81387	TG	2	14.0	28
Utg199530_LN:i:579073_RC:i:52_XO:i:0_pilon	82108	82138	AT	2	15.5	31
Utg199530_LN:i:579073_RC:i:52_XO:i:0_pilon	82237	82265	TA	2	14.5	29
Utg199530_LN:i:579073_RC:i:52_XO:i:0_pilon	83031	83057	CTT	3	9.0	27
Utg199530_LN:i:579073_RC:i:52_XO:i:0_pilon	89581	89593	TA	2	6.5	13
Utg199530_LN:i:579073_RC:i:52_XO:i:0_pilon	93879	93891	A	1	13.0	13
Utg199530_LN:i:579073_RC:i:52_XO:i:0_pilon	94661	94676	A	1	16.0	16
Utg199530_LN:i:579073_RC:i:52_XO:i:0_pilon	95791	95802	AAT	3	4.0	12
Utg199530_LN:i:579073_RC:i:52_XO:i:0_pilon	97406	97417	GTA	3	4.0	12
Utg199530_LN:i:579073_RC:i:52_XO:i:0_pilon	97449	97461	TAC	3	4.3	13
Utg199530_LN:i:579073_RC:i:52_XO:i:0_pilon	98028	98040	G	1	13.0	13
Utg199530_LN:i:579073_RC:i:52_XO:i:0_pilon	98985	98997	AAC	3	4.3	13
Utg199530_LN:i:579073_RC:i:52_XO:i:0_pilon	101654	101665	C	1	12.0	12
Utg199530_LN:i:579073_RC:i:52_XO:i:0_pilon	109468	109489	TA	2	11.0	22
Utg199530_LN:i:579073_RC:i:52_XO:i:0_pilon	111862	111880	AG	2	9.5	19
Utg199530_LN:i:579073_RC:i:52_XO:i:0_pilon	112055	112071	AG	2	8.5	17
Utg199530_LN:i:579073_RC:i:52_XO:i:0_pilon	113769	113795	A	1	27.0	27
Utg199530_LN:i:579073_RC:i:52_XO:i:0_pilon	113908	113919	AGAA	4	3.0	12
Utg199530_LN:i:579073_RC:i:52_XO:i:0_pilon	114684	114703	TAA	3	6.7	20
Utg199530_LN:i:579073_RC:i:52_XO:i:0_pilon	115855	115872	AT	2	9.0	18
Utg199530_LN:i:579073_RC:i:52_XO:i:0_pilon	116756	116767	TC	2	6.0	12
Utg199530_LN:i:579073_RC:i:52_XO:i:0_pilon	121333	121347	GAA	3	5.0	15
Utg199530_LN:i:579073_RC:i:52_XO:i:0_pilon	123718	123729	TCAT	4	3.0	12
Utg199530_LN:i:579073_RC:i:52_XO:i:0_pilon	126668	126680	AGTC	4	3.2	13
Utg199530_LN:i:579073_RC:i:52_XO:i:0_pilon	130987	131014	AT	2	14.0	28
Utg199530_LN:i:579073_RC:i:52_XO:i:0_pilon	133537	133576	TAT	3	13.3	40
Utg199530_LN:i:579073_RC:i:52_XO:i:0_pilon	137706	137728	AT	2	11.5	23
Utg199530_LN:i:579073_RC:i:52_XO:i:0_pilon	144064	144077	G	1	14.0	14
Utg199530_LN:i:579073_RC:i:52_XO:i:0_pilon	147377	147395	TC	2	9.5	19
Utg199530_LN:i:579073_RC:i:52_XO:i:0_pilon	147638	147650	TGAT	4	3.2	13
Utg199530_LN:i:579073_RC:i:52_XO:i:0_pilon	147672	147685	GGTA	4	3.5	14
Utg199530_LN:i:579073_RC:i:52_XO:i:0_pilon	148272	148297	TC	2	13.0	26
Utg199530_LN:i:579073_RC:i:52_XO:i:0_pilon	148297	148318	CA	2	11.0	22
Utg199530_LN:i:579073_RC:i:52_XO:i:0_pilon	151573	151585	TTA	3	4.3	13
Utg199530_LN:i:579073_RC:i:52_XO:i:0_pilon	151638	151650	GAAA	4	3.2	13
Utg199530_LN:i:579073_RC:i:52_XO:i:0_pilon	154175	154197	TAT	3	7.7	23
Utg199530_LN:i:579073_RC:i:52_XO:i:0_pilon	157361	157373	TAA	3	4.3	13
Utg199530_LN:i:579073_RC:i:52_XO:i:0_pilon	165472	165487	ATTG	4	4.0	16
Utg199530_LN:i:579073_RC:i:52_XO:i:0_pilon	174013	174024	TTA	3	4.0	12
Utg199530_LN:i:579073_RC:i:52_XO:i:0_pilon	175601	175622	A	1	22.0	22
Utg199530_LN:i:579073_RC:i:52_XO:i:0_pilon	176974	176986	A	1	13.0	13
Utg199530_LN:i:579073_RC:i:52_XO:i:0_pilon	178062	178074	A	1	13.0	13
Utg199530_LN:i:579073_RC:i:52_XO:i:0_pilon	178492	178512	T	1	21.0	21
Utg199530_LN:i:579073_RC:i:52_XO:i:0_pilon	181129	181144	A	1	16.0	16
Utg199530_LN:i:579073_RC:i:52_XO:i:0_pilon	182171	182182	G	1	12.0	12
Utg199530_LN:i:579073_RC:i:52_XO:i:0_pilon	182835	182848	TAA	3	4.7	14
Utg199530_LN:i:579073_RC:i:52_XO:i:0_pilon	184152	184163	A	1	12.0	12
Utg199530_LN:i:579073_RC:i:52_XO:i:0_pilon	190060	190082	TA	2	11.5	23
Utg199530_LN:i:579073_RC:i:52_XO:i:0_pilon	190487	190498	G	1	12.0	12
Utg199530_LN:i:579073_RC:i:52_XO:i:0_pilon	200250	200261	C	1	12.0	12
Utg199530_LN:i:579073_RC:i:52_XO:i:0_pilon	204196	204218	ATTG	4	5.8	23
Utg199530_LN:i:579073_RC:i:52_XO:i:0_pilon	204769	204780	AAG	3	4.0	12
Utg199530_LN:i:579073_RC:i:52_XO:i:0_pilon	205638	205649	GTAT	4	3.0	12
Utg199530_LN:i:579073_RC:i:52_XO:i:0_pilon	211069	211082	T	1	14.0	14
Utg199530_LN:i:579073_RC:i:52_XO:i:0_pilon	216218	216229	TTTG	4	3.0	12
Utg199530_LN:i:579073_RC:i:52_XO:i:0_pilon	219916	219927	ATA	3	4.0	12
Utg199530_LN:i:579073_RC:i:52_XO:i:0_pilon	222259	222278	AG	2	10.0	20
Utg199530_LN:i:579073_RC:i:52_XO:i:0_pilon	223091	223113	TA	2	11.5	23
Utg199530_LN:i:579073_RC:i:52_XO:i:0_pilon	223518	223529	G	1	12.0	12
Utg199530_LN:i:579073_RC:i:52_XO:i:0_pilon	227410	227435	TA	2	13.0	26
Utg199530_LN:i:579073_RC:i:52_XO:i:0_pilon	233215	233226	C	1	12.0	12
Utg199530_LN:i:579073_RC:i:52_XO:i:0_pilon	237159	237181	ATTG	4	5.8	23
Utg199530_LN:i:579073_RC:i:52_XO:i:0_pilon	237732	237743	AAG	3	4.0	12
Utg199530_LN:i:579073_RC:i:52_XO:i:0_pilon	238601	238612	GTAT	4	3.0	12
Utg199530_LN:i:579073_RC:i:52_XO:i:0_pilon	243332	243361	TAA	3	10.0	30
Utg199530_LN:i:579073_RC:i:52_XO:i:0_pilon	244122	244135	T	1	14.0	14
Utg199530_LN:i:579073_RC:i:52_XO:i:0_pilon	249275	249286	TTTG	4	3.0	12
Utg199530_LN:i:579073_RC:i:52_XO:i:0_pilon	252970	252981	ATA	3	4.0	12
Utg199530_LN:i:579073_RC:i:52_XO:i:0_pilon	255314	255333	AG	2	10.0	20
Utg199530_LN:i:579073_RC:i:52_XO:i:0_pilon	259137	259150	A	1	14.0	14
Utg199530_LN:i:579073_RC:i:52_XO:i:0_pilon	261237	261248	GAAA	4	3.0	12
Utg199530_LN:i:579073_RC:i:52_XO:i:0_pilon	268345	268356	C	1	12.0	12
Utg199530_LN:i:579073_RC:i:52_XO:i:0_pilon	268357	268381	A	1	25.0	25
Utg199530_LN:i:579073_RC:i:52_XO:i:0_pilon	283344	283358	T	1	15.0	15
Utg199530_LN:i:579073_RC:i:52_XO:i:0_pilon	287363	287375	TCTT	4	3.2	13
Utg199530_LN:i:579073_RC:i:52_XO:i:0_pilon	288863	288874	AAAT	4	3.0	12
Utg199530_LN:i:579073_RC:i:52_XO:i:0_pilon	290410	290427	AT	2	9.0	18
Utg199530_LN:i:579073_RC:i:52_XO:i:0_pilon	298295	298306	T	1	12.0	12
Utg199530_LN:i:579073_RC:i:52_XO:i:0_pilon	298305	298316	TTA	3	4.0	12
Utg199530_LN:i:579073_RC:i:52_XO:i:0_pilon	299292	299303	TGAA	4	3.0	12
Utg199530_LN:i:579073_RC:i:52_XO:i:0_pilon	301024	301037	C	1	14.0	14
Utg199530_LN:i:579073_RC:i:52_XO:i:0_pilon	304741	304761	AT	2	10.5	21
Utg199530_LN:i:579073_RC:i:52_XO:i:0_pilon	305078	305089	TCTT	4	3.0	12
Utg199530_LN:i:579073_RC:i:52_XO:i:0_pilon	305565	305577	C	1	13.0	13
Utg199530_LN:i:579073_RC:i:52_XO:i:0_pilon	309089	309103	A	1	15.0	15
Utg199530_LN:i:579073_RC:i:52_XO:i:0_pilon	311415	311431	GAG	3	5.7	17
Utg199530_LN:i:579073_RC:i:52_XO:i:0_pilon	314256	314267	TAT	3	4.0	12
Utg199530_LN:i:579073_RC:i:52_XO:i:0_pilon	314873	314885	TTTG	4	3.2	13
Utg199530_LN:i:579073_RC:i:52_XO:i:0_pilon	315679	315690	TCTT	4	3.0	12
Utg199530_LN:i:579073_RC:i:52_XO:i:0_pilon	317252	317266	A	1	15.0	15
Utg199530_LN:i:579073_RC:i:52_XO:i:0_pilon	317764	317775	ATT	3	4.0	12
Utg199530_LN:i:579073_RC:i:52_XO:i:0_pilon	317786	317797	A	1	12.0	12
Utg199530_LN:i:579073_RC:i:52_XO:i:0_pilon	321168	321179	A	1	12.0	12
Utg199530_LN:i:579073_RC:i:52_XO:i:0_pilon	329837	329859	TCAC	4	5.8	23
Utg199530_LN:i:579073_RC:i:52_XO:i:0_pilon	331710	331728	TC	2	9.5	19
Utg199530_LN:i:579073_RC:i:52_XO:i:0_pilon	334482	334495	GGAG	4	3.5	14
Utg199530_LN:i:579073_RC:i:52_XO:i:0_pilon	336889	336900	AG	2	6.0	12
Utg199530_LN:i:579073_RC:i:52_XO:i:0_pilon	340651	340662	TAC	3	4.0	12
Utg199530_LN:i:579073_RC:i:52_XO:i:0_pilon	345237	345248	TATT	4	3.0	12
Utg199530_LN:i:579073_RC:i:52_XO:i:0_pilon	347510	347529	T	1	20.0	20
Utg199530_LN:i:579073_RC:i:52_XO:i:0_pilon	348134	348158	CT	2	12.5	25
Utg199530_LN:i:579073_RC:i:52_XO:i:0_pilon	349995	350018	CT	2	12.0	24
Utg199530_LN:i:579073_RC:i:52_XO:i:0_pilon	350488	350501	TCC	3	4.7	14
Utg199530_LN:i:579073_RC:i:52_XO:i:0_pilon	353673	353685	AT	2	6.5	13
Utg199530_LN:i:579073_RC:i:52_XO:i:0_pilon	358573	358585	TTA	3	4.3	13
Utg199530_LN:i:579073_RC:i:52_XO:i:0_pilon	360042	360057	T	1	16.0	16
Utg199530_LN:i:579073_RC:i:52_XO:i:0_pilon	364241	364253	A	1	13.0	13
Utg199530_LN:i:579073_RC:i:52_XO:i:0_pilon	369242	369253	TTCA	4	3.0	12
Utg199530_LN:i:579073_RC:i:52_XO:i:0_pilon	369556	369569	TTGT	4	3.5	14
Utg199530_LN:i:579073_RC:i:52_XO:i:0_pilon	370679	370692	AAAC	4	3.5	14
Utg199530_LN:i:579073_RC:i:52_XO:i:0_pilon	376546	376566	TA	2	10.5	21
Utg199530_LN:i:579073_RC:i:52_XO:i:0_pilon	377212	377225	ATAC	4	3.5	14
Utg199530_LN:i:579073_RC:i:52_XO:i:0_pilon	392616	392641	TTA	3	8.7	26
Utg199530_LN:i:579073_RC:i:52_XO:i:0_pilon	393746	393757	AATC	4	3.0	12
Utg199530_LN:i:579073_RC:i:52_XO:i:0_pilon	394809	394820	ATTT	4	3.0	12
Utg199530_LN:i:579073_RC:i:52_XO:i:0_pilon	395044	395055	TTTA	4	3.0	12
Utg199530_LN:i:579073_RC:i:52_XO:i:0_pilon	401043	401058	A	1	16.0	16
Utg199530_LN:i:579073_RC:i:52_XO:i:0_pilon	406273	406286	TCC	3	4.7	14
Utg199530_LN:i:579073_RC:i:52_XO:i:0_pilon	406820	406831	CATA	4	3.0	12
Utg199530_LN:i:579073_RC:i:52_XO:i:0_pilon	407893	407905	GGTG	4	3.2	13
Utg199530_LN:i:579073_RC:i:52_XO:i:0_pilon	409402	409413	C	1	12.0	12
Utg199530_LN:i:579073_RC:i:52_XO:i:0_pilon	415858	415870	T	1	13.0	13
Utg199530_LN:i:579073_RC:i:52_XO:i:0_pilon	421392	421407	TC	2	8.0	16
Utg199530_LN:i:579073_RC:i:52_XO:i:0_pilon	421682	421695	TTA	3	4.7	14
Utg199530_LN:i:579073_RC:i:52_XO:i:0_pilon	423907	423918	C	1	12.0	12
Utg199530_LN:i:579073_RC:i:52_XO:i:0_pilon	425925	425936	G	1	12.0	12
Utg199530_LN:i:579073_RC:i:52_XO:i:0_pilon	430362	430373	CAAA	4	3.0	12
Utg199530_LN:i:579073_RC:i:52_XO:i:0_pilon	435449	435462	TGC	3	4.7	14
Utg199530_LN:i:579073_RC:i:52_XO:i:0_pilon	437048	437060	G	1	13.0	13
Utg199530_LN:i:579073_RC:i:52_XO:i:0_pilon	437068	437080	TCA	3	4.3	13
Utg199530_LN:i:579073_RC:i:52_XO:i:0_pilon	437206	437219	CAC	3	4.7	14
Utg199530_LN:i:579073_RC:i:52_XO:i:0_pilon	437589	437604	CCT	3	5.3	16
Utg199530_LN:i:579073_RC:i:52_XO:i:0_pilon	437751	437762	TTA	3	4.0	12
Utg199530_LN:i:579073_RC:i:52_XO:i:0_pilon	437896	437907	GCAA	4	3.0	12
Utg199530_LN:i:579073_RC:i:52_XO:i:0_pilon	438802	438820	AT	2	9.5	19
Utg199530_LN:i:579073_RC:i:52_XO:i:0_pilon	443341	443371	GA	2	15.5	31
Utg199530_LN:i:579073_RC:i:52_XO:i:0_pilon	444807	444837	TC	2	15.5	31
Utg199530_LN:i:579073_RC:i:52_XO:i:0_pilon	444880	444891	C	1	12.0	12
Utg199530_LN:i:579073_RC:i:52_XO:i:0_pilon	448416	448427	CAA	3	4.0	12
Utg199530_LN:i:579073_RC:i:52_XO:i:0_pilon	450533	450553	CTAT	4	5.2	21
Utg199530_LN:i:579073_RC:i:52_XO:i:0_pilon	450842	450853	T	1	12.0	12
Utg199530_LN:i:579073_RC:i:52_XO:i:0_pilon	451237	451253	T	1	17.0	17
Utg199530_LN:i:579073_RC:i:52_XO:i:0_pilon	455141	455155	T	1	15.0	15
Utg199530_LN:i:579073_RC:i:52_XO:i:0_pilon	456391	456410	TTTG	4	5.0	20
Utg199530_LN:i:579073_RC:i:52_XO:i:0_pilon	456991	457011	A	1	21.0	21
Utg199530_LN:i:579073_RC:i:52_XO:i:0_pilon	460416	460427	A	1	12.0	12
Utg199530_LN:i:579073_RC:i:52_XO:i:0_pilon	460748	460759	TG	2	6.0	12
Utg199530_LN:i:579073_RC:i:52_XO:i:0_pilon	462508	462584	TC	2	38.5	77
Utg199530_LN:i:579073_RC:i:52_XO:i:0_pilon	462745	462763	TA	2	9.5	19
Utg199530_LN:i:579073_RC:i:52_XO:i:0_pilon	462763	462775	TC	2	6.5	13
Utg199530_LN:i:579073_RC:i:52_XO:i:0_pilon	464488	464499	GAA	3	4.0	12
Utg199530_LN:i:579073_RC:i:52_XO:i:0_pilon	465777	465788	CAA	3	4.0	12
Utg199530_LN:i:579073_RC:i:52_XO:i:0_pilon	466775	466787	TTC	3	4.3	13
Utg199530_LN:i:579073_RC:i:52_XO:i:0_pilon	467518	467530	A	1	13.0	13
Utg199530_LN:i:579073_RC:i:52_XO:i:0_pilon	468149	468160	ATG	3	4.0	12
Utg199530_LN:i:579073_RC:i:52_XO:i:0_pilon	471394	471418	CT	2	12.5	25
Utg199530_LN:i:579073_RC:i:52_XO:i:0_pilon	474966	474979	A	1	14.0	14
Utg199530_LN:i:579073_RC:i:52_XO:i:0_pilon	479578	479599	CT	2	11.0	22
Utg199530_LN:i:579073_RC:i:52_XO:i:0_pilon	481799	481810	GAAT	4	3.0	12
Utg199530_LN:i:579073_RC:i:52_XO:i:0_pilon	482435	482447	TAA	3	4.3	13
Utg199530_LN:i:579073_RC:i:52_XO:i:0_pilon	483356	483384	TA	2	14.5	29
Utg199530_LN:i:579073_RC:i:52_XO:i:0_pilon	487565	487576	AAT	3	4.0	12
Utg199530_LN:i:579073_RC:i:52_XO:i:0_pilon	489207	489224	A	1	18.0	18
Utg199530_LN:i:579073_RC:i:52_XO:i:0_pilon	491920	491933	TTG	3	4.7	14
Utg199530_LN:i:579073_RC:i:52_XO:i:0_pilon	492315	492338	CA	2	12.0	24
Utg199530_LN:i:579073_RC:i:52_XO:i:0_pilon	500674	500688	ATT	3	5.0	15
Utg199530_LN:i:579073_RC:i:52_XO:i:0_pilon	501603	501616	T	1	14.0	14
Utg199530_LN:i:579073_RC:i:52_XO:i:0_pilon	504009	504020	ATTA	4	3.0	12
Utg199530_LN:i:579073_RC:i:52_XO:i:0_pilon	505204	505217	TA	2	7.0	14
Utg199530_LN:i:579073_RC:i:52_XO:i:0_pilon	510190	510203	AACC	4	3.5	14
Utg199530_LN:i:579073_RC:i:52_XO:i:0_pilon	514177	514199	AT	2	11.5	23
Utg199530_LN:i:579073_RC:i:52_XO:i:0_pilon	518525	518537	C	1	13.0	13
Utg199530_LN:i:579073_RC:i:52_XO:i:0_pilon	518538	518554	T	1	17.0	17
Utg199530_LN:i:579073_RC:i:52_XO:i:0_pilon	526497	526519	TA	2	11.5	23
Utg199530_LN:i:579073_RC:i:52_XO:i:0_pilon	527073	527085	AGAA	4	3.2	13
Utg199530_LN:i:579073_RC:i:52_XO:i:0_pilon	527083	527097	AAAT	4	3.8	15
Utg199530_LN:i:579073_RC:i:52_XO:i:0_pilon	529495	529516	CT	2	11.0	22
Utg199530_LN:i:579073_RC:i:52_XO:i:0_pilon	533037	533055	AT	2	9.5	19
Utg199530_LN:i:579073_RC:i:52_XO:i:0_pilon	533306	533317	TTTC	4	3.0	12
Utg199530_LN:i:579073_RC:i:52_XO:i:0_pilon	534067	534080	AACC	4	3.5	14
Utg199530_LN:i:579073_RC:i:52_XO:i:0_pilon	536391	536403	ACA	3	4.3	13
Utg199530_LN:i:579073_RC:i:52_XO:i:0_pilon	542061	542077	GT	2	8.5	17
Utg199530_LN:i:579073_RC:i:52_XO:i:0_pilon	544041	544055	ATA	3	5.0	15
Utg199530_LN:i:579073_RC:i:52_XO:i:0_pilon	548120	548137	A	1	18.0	18
Utg199530_LN:i:579073_RC:i:52_XO:i:0_pilon	551486	551498	G	1	13.0	13
Utg199530_LN:i:579073_RC:i:52_XO:i:0_pilon	563113	563124	C	1	12.0	12
Utg199530_LN:i:579073_RC:i:52_XO:i:0_pilon	567125	567155	CA	2	15.5	31
Utg199530_LN:i:579073_RC:i:52_XO:i:0_pilon	573822	573840	A	1	19.0	19
Utg199530_LN:i:579073_RC:i:52_XO:i:0_pilon	574692	574715	AT	2	12.0	24
Utg199530_LN:i:579073_RC:i:52_XO:i:0_pilon	575784	575797	AAC	3	4.7	14
Utg199530_LN:i:579073_RC:i:52_XO:i:0_pilon	575951	575964	TTG	3	4.7	14
Utg199530_LN:i:579073_RC:i:52_XO:i:0_pilon	579922	579945	CAT	3	8.0	24
Utg199530_LN:i:579073_RC:i:52_XO:i:0_pilon	580008	580020	ATT	3	4.3	13
Utg199530_LN:i:579073_RC:i:52_XO:i:0_pilon	580092	580103	TCTT	4	3.0	12
Utg199530_LN:i:579073_RC:i:52_XO:i:0_pilon	581161	581173	AAAG	4	3.2	13
Utg199530_LN:i:579073_RC:i:52_XO:i:0_pilon	581730	581742	AAAC	4	3.2	13
Utg199534_LN:i:301633_RC:i:22_XO:i:0_pilon	761	773	TCG	3	4.3	13
Utg199534_LN:i:301633_RC:i:22_XO:i:0_pilon	1654	1668	TCTT	4	3.8	15
Utg199534_LN:i:301633_RC:i:22_XO:i:0_pilon	7509	7520	T	1	12.0	12
Utg199534_LN:i:301633_RC:i:22_XO:i:0_pilon	7907	7922	GA	2	8.0	16
Utg199534_LN:i:301633_RC:i:22_XO:i:0_pilon	7980	7991	A	1	12.0	12
Utg199534_LN:i:301633_RC:i:22_XO:i:0_pilon	10854	10865	C	1	12.0	12
Utg199534_LN:i:301633_RC:i:22_XO:i:0_pilon	14399	14422	AG	2	12.0	24
Utg199534_LN:i:301633_RC:i:22_XO:i:0_pilon	18402	18426	A	1	25.0	25
Utg199534_LN:i:301633_RC:i:22_XO:i:0_pilon	18531	18543	AT	2	6.5	13
Utg199534_LN:i:301633_RC:i:22_XO:i:0_pilon	18748	18763	GA	2	8.0	16
Utg199534_LN:i:301633_RC:i:22_XO:i:0_pilon	18821	18832	A	1	12.0	12
Utg199534_LN:i:301633_RC:i:22_XO:i:0_pilon	19005	19016	AGGG	4	3.0	12
Utg199534_LN:i:301633_RC:i:22_XO:i:0_pilon	19639	19650	CGAT	4	3.0	12
Utg199534_LN:i:301633_RC:i:22_XO:i:0_pilon	20000	20013	AG	2	7.0	14
Utg199534_LN:i:301633_RC:i:22_XO:i:0_pilon	20501	20513	A	1	13.0	13
Utg199534_LN:i:301633_RC:i:22_XO:i:0_pilon	22625	22644	GTCC	4	5.0	20
Utg199534_LN:i:301633_RC:i:22_XO:i:0_pilon	24839	24855	C	1	17.0	17
Utg199534_LN:i:301633_RC:i:22_XO:i:0_pilon	25384	25415	ATA	3	10.7	32
Utg199534_LN:i:301633_RC:i:22_XO:i:0_pilon	26136	26148	TTTG	4	3.2	13
Utg199534_LN:i:301633_RC:i:22_XO:i:0_pilon	30920	30933	T	1	14.0	14
Utg199534_LN:i:301633_RC:i:22_XO:i:0_pilon	31477	31490	GTTT	4	3.5	14
Utg199534_LN:i:301633_RC:i:22_XO:i:0_pilon	35268	35279	TTTC	4	3.0	12
Utg199534_LN:i:301633_RC:i:22_XO:i:0_pilon	35411	35424	T	1	14.0	14
Utg199534_LN:i:301633_RC:i:22_XO:i:0_pilon	37076	37091	TAAA	4	4.0	16
Utg199534_LN:i:301633_RC:i:22_XO:i:0_pilon	41868	41880	T	1	13.0	13
Utg199534_LN:i:301633_RC:i:22_XO:i:0_pilon	43033	43046	TA	2	7.0	14
Utg199534_LN:i:301633_RC:i:22_XO:i:0_pilon	50618	50629	ATA	3	4.0	12
Utg199534_LN:i:301633_RC:i:22_XO:i:0_pilon	54109	54122	CTC	3	4.7	14
Utg199534_LN:i:301633_RC:i:22_XO:i:0_pilon	57848	57872	A	1	25.0	25
Utg199534_LN:i:301633_RC:i:22_XO:i:0_pilon	58659	58674	AT	2	8.0	16
Utg199534_LN:i:301633_RC:i:22_XO:i:0_pilon	58904	58940	AT	2	18.5	37
Utg199534_LN:i:301633_RC:i:22_XO:i:0_pilon	59308	59319	T	1	12.0	12
Utg199534_LN:i:301633_RC:i:22_XO:i:0_pilon	61243	61255	A	1	13.0	13
Utg199534_LN:i:301633_RC:i:22_XO:i:0_pilon	63803	63814	CTC	3	4.0	12
Utg199534_LN:i:301633_RC:i:22_XO:i:0_pilon	68465	68477	G	1	13.0	13
Utg199534_LN:i:301633_RC:i:22_XO:i:0_pilon	74566	74577	TC	2	6.0	12
Utg199534_LN:i:301633_RC:i:22_XO:i:0_pilon	78246	78257	ATA	3	4.0	12
Utg199534_LN:i:301633_RC:i:22_XO:i:0_pilon	79782	79793	A	1	12.0	12
Utg199534_LN:i:301633_RC:i:22_XO:i:0_pilon	79929	79942	C	1	14.0	14
Utg199534_LN:i:301633_RC:i:22_XO:i:0_pilon	86402	86413	C	1	12.0	12
Utg199534_LN:i:301633_RC:i:22_XO:i:0_pilon	88553	88577	ATG	3	8.3	25
Utg199534_LN:i:301633_RC:i:22_XO:i:0_pilon	88613	88624	AATA	4	3.0	12
Utg199534_LN:i:301633_RC:i:22_XO:i:0_pilon	89753	89765	C	1	13.0	13
Utg199534_LN:i:301633_RC:i:22_XO:i:0_pilon	91540	91556	AG	2	8.5	17
Utg199534_LN:i:301633_RC:i:22_XO:i:0_pilon	91641	91658	GA	2	9.0	18
Utg199534_LN:i:301633_RC:i:22_XO:i:0_pilon	91728	91756	AG	2	14.5	29
Utg199534_LN:i:301633_RC:i:22_XO:i:0_pilon	92876	92891	TATT	4	4.0	16
Utg199534_LN:i:301633_RC:i:22_XO:i:0_pilon	94204	94227	A	1	24.0	24
Utg199534_LN:i:301633_RC:i:22_XO:i:0_pilon	100670	100686	CT	2	8.5	17
Utg199534_LN:i:301633_RC:i:22_XO:i:0_pilon	101786	101800	TTTG	4	3.8	15
Utg199534_LN:i:301633_RC:i:22_XO:i:0_pilon	102974	102992	TGA	3	6.3	19
Utg199534_LN:i:301633_RC:i:22_XO:i:0_pilon	103434	103447	T	1	14.0	14
Utg199534_LN:i:301633_RC:i:22_XO:i:0_pilon	105334	105354	TGG	3	7.0	21
Utg199534_LN:i:301633_RC:i:22_XO:i:0_pilon	112954	112968	T	1	15.0	15
Utg199534_LN:i:301633_RC:i:22_XO:i:0_pilon	113048	113069	A	1	22.0	22
Utg199534_LN:i:301633_RC:i:22_XO:i:0_pilon	113992	114015	CA	2	12.0	24
Utg199534_LN:i:301633_RC:i:22_XO:i:0_pilon	116261	116276	T	1	16.0	16
Utg199534_LN:i:301633_RC:i:22_XO:i:0_pilon	116379	116390	G	1	12.0	12
Utg199534_LN:i:301633_RC:i:22_XO:i:0_pilon	120513	120526	TGG	3	4.7	14
Utg199534_LN:i:301633_RC:i:22_XO:i:0_pilon	120869	120881	TGG	3	4.3	13
Utg199534_LN:i:301633_RC:i:22_XO:i:0_pilon	120922	120934	TGG	3	4.3	13
Utg199534_LN:i:301633_RC:i:22_XO:i:0_pilon	121040	121052	TGG	3	4.3	13
Utg199534_LN:i:301633_RC:i:22_XO:i:0_pilon	121557	121571	A	1	15.0	15
Utg199534_LN:i:301633_RC:i:22_XO:i:0_pilon	129776	129813	AT	2	19.0	38
Utg199534_LN:i:301633_RC:i:22_XO:i:0_pilon	130033	130044	C	1	12.0	12
Utg199534_LN:i:301633_RC:i:22_XO:i:0_pilon	130045	130067	A	1	23.0	23
Utg199534_LN:i:301633_RC:i:22_XO:i:0_pilon	130269	130297	A	1	29.0	29
Utg199534_LN:i:301633_RC:i:22_XO:i:0_pilon	130465	130484	AT	2	10.0	20
Utg199534_LN:i:301633_RC:i:22_XO:i:0_pilon	130920	130931	AG	2	6.0	12
Utg199534_LN:i:301633_RC:i:22_XO:i:0_pilon	132787	132807	CAT	3	7.0	21
Utg199534_LN:i:301633_RC:i:22_XO:i:0_pilon	133059	133085	TC	2	13.5	27
Utg199534_LN:i:301633_RC:i:22_XO:i:0_pilon	134381	134394	TTA	3	4.7	14
Utg199534_LN:i:301633_RC:i:22_XO:i:0_pilon	139727	139741	ATA	3	5.0	15
Utg199534_LN:i:301633_RC:i:22_XO:i:0_pilon	147923	147938	TCA	3	5.3	16
Utg199534_LN:i:301633_RC:i:22_XO:i:0_pilon	148376	148389	TCC	3	4.7	14
Utg199534_LN:i:301633_RC:i:22_XO:i:0_pilon	149300	149321	TTA	3	7.3	22
Utg199534_LN:i:301633_RC:i:22_XO:i:0_pilon	152036	152050	TAAT	4	3.8	15
Utg199534_LN:i:301633_RC:i:22_XO:i:0_pilon	152242	152289	AAAT	4	12.0	48
Utg199534_LN:i:301633_RC:i:22_XO:i:0_pilon	154833	154844	AAAT	4	3.0	12
Utg199534_LN:i:301633_RC:i:22_XO:i:0_pilon	156444	156475	A	1	32.0	32
Utg199534_LN:i:301633_RC:i:22_XO:i:0_pilon	157586	157601	T	1	16.0	16
Utg199534_LN:i:301633_RC:i:22_XO:i:0_pilon	161323	161334	G	1	12.0	12
Utg199534_LN:i:301633_RC:i:22_XO:i:0_pilon	161964	161978	A	1	15.0	15
Utg199534_LN:i:301633_RC:i:22_XO:i:0_pilon	162696	162718	A	1	23.0	23
Utg199534_LN:i:301633_RC:i:22_XO:i:0_pilon	163244	163264	AG	2	10.5	21
Utg199534_LN:i:301633_RC:i:22_XO:i:0_pilon	164319	164334	A	1	16.0	16
Utg199534_LN:i:301633_RC:i:22_XO:i:0_pilon	164347	164365	A	1	19.0	19
Utg199534_LN:i:301633_RC:i:22_XO:i:0_pilon	168740	168751	T	1	12.0	12
Utg199534_LN:i:301633_RC:i:22_XO:i:0_pilon	170591	170607	ACA	3	5.7	17
Utg199534_LN:i:301633_RC:i:22_XO:i:0_pilon	171152	171164	G	1	13.0	13
Utg199534_LN:i:301633_RC:i:22_XO:i:0_pilon	175120	175137	AT	2	9.0	18
Utg199534_LN:i:301633_RC:i:22_XO:i:0_pilon	176092	176103	GTTT	4	3.0	12
Utg199534_LN:i:301633_RC:i:22_XO:i:0_pilon	183284	183299	T	1	16.0	16
Utg199534_LN:i:301633_RC:i:22_XO:i:0_pilon	183551	183562	TATT	4	3.0	12
Utg199534_LN:i:301633_RC:i:22_XO:i:0_pilon	185888	185899	A	1	12.0	12
Utg199534_LN:i:301633_RC:i:22_XO:i:0_pilon	187364	187382	TTA	3	6.3	19
Utg199534_LN:i:301633_RC:i:22_XO:i:0_pilon	196203	196218	TG	2	8.0	16
Utg199534_LN:i:301633_RC:i:22_XO:i:0_pilon	197563	197574	ATA	3	4.0	12
Utg199534_LN:i:301633_RC:i:22_XO:i:0_pilon	206482	206495	C	1	14.0	14
Utg199534_LN:i:301633_RC:i:22_XO:i:0_pilon	209170	209195	TA	2	13.0	26
Utg199534_LN:i:301633_RC:i:22_XO:i:0_pilon	211264	211282	A	1	19.0	19
Utg199534_LN:i:301633_RC:i:22_XO:i:0_pilon	212040	212058	T	1	19.0	19
Utg199534_LN:i:301633_RC:i:22_XO:i:0_pilon	212059	212071	G	1	13.0	13
Utg199534_LN:i:301633_RC:i:22_XO:i:0_pilon	212846	212882	TC	2	18.5	37
Utg199534_LN:i:301633_RC:i:22_XO:i:0_pilon	215884	215898	T	1	15.0	15
Utg199534_LN:i:301633_RC:i:22_XO:i:0_pilon	216236	216248	TCT	3	4.3	13
Utg199534_LN:i:301633_RC:i:22_XO:i:0_pilon	217178	217190	AATG	4	3.2	13
Utg199534_LN:i:301633_RC:i:22_XO:i:0_pilon	217229	217241	AATG	4	3.2	13
Utg199534_LN:i:301633_RC:i:22_XO:i:0_pilon	219592	219606	TG	2	7.5	15
Utg199534_LN:i:301633_RC:i:22_XO:i:0_pilon	220542	220556	TTGT	4	3.8	15
Utg199534_LN:i:301633_RC:i:22_XO:i:0_pilon	221662	221673	GTT	3	4.0	12
Utg199534_LN:i:301633_RC:i:22_XO:i:0_pilon	222391	222405	TTGT	4	3.8	15
Utg199534_LN:i:301633_RC:i:22_XO:i:0_pilon	224931	224945	TGTT	4	3.8	15
Utg199534_LN:i:301633_RC:i:22_XO:i:0_pilon	226840	226851	TGA	3	4.0	12
Utg199534_LN:i:301633_RC:i:22_XO:i:0_pilon	227601	227617	TC	2	8.5	17
Utg199534_LN:i:301633_RC:i:22_XO:i:0_pilon	232428	232450	ATT	3	7.7	23
Utg199534_LN:i:301633_RC:i:22_XO:i:0_pilon	233103	233124	TTA	3	7.3	22
Utg199534_LN:i:301633_RC:i:22_XO:i:0_pilon	235999	236015	T	1	17.0	17
Utg199534_LN:i:301633_RC:i:22_XO:i:0_pilon	244374	244387	TGA	3	4.7	14
Utg199534_LN:i:301633_RC:i:22_XO:i:0_pilon	245782	245806	T	1	25.0	25
Utg199534_LN:i:301633_RC:i:22_XO:i:0_pilon	246072	246083	G	1	12.0	12
Utg199534_LN:i:301633_RC:i:22_XO:i:0_pilon	247403	247415	ATTG	4	3.2	13
Utg199534_LN:i:301633_RC:i:22_XO:i:0_pilon	250498	250509	G	1	12.0	12
Utg199534_LN:i:301633_RC:i:22_XO:i:0_pilon	252406	252421	TGC	3	5.3	16
Utg199534_LN:i:301633_RC:i:22_XO:i:0_pilon	255522	255534	C	1	13.0	13
Utg199534_LN:i:301633_RC:i:22_XO:i:0_pilon	255535	255555	A	1	21.0	21
Utg199534_LN:i:301633_RC:i:22_XO:i:0_pilon	255678	255707	T	1	30.0	30
Utg199534_LN:i:301633_RC:i:22_XO:i:0_pilon	255758	255769	A	1	12.0	12
Utg199534_LN:i:301633_RC:i:22_XO:i:0_pilon	256261	256272	A	1	12.0	12
Utg199534_LN:i:301633_RC:i:22_XO:i:0_pilon	256952	256963	CAT	3	4.0	12
Utg199534_LN:i:301633_RC:i:22_XO:i:0_pilon	259433	259458	TC	2	13.0	26
Utg199534_LN:i:301633_RC:i:22_XO:i:0_pilon	259456	259472	CTC	3	5.7	17
Utg199534_LN:i:301633_RC:i:22_XO:i:0_pilon	262781	262801	AG	2	10.5	21
Utg199534_LN:i:301633_RC:i:22_XO:i:0_pilon	262935	262955	GTGA	4	5.2	21
Utg199534_LN:i:301633_RC:i:22_XO:i:0_pilon	263984	263995	TAC	3	4.0	12
Utg199534_LN:i:301633_RC:i:22_XO:i:0_pilon	264508	264519	TTG	3	4.0	12
Utg199534_LN:i:301633_RC:i:22_XO:i:0_pilon	267888	267906	TTC	3	6.3	19
Utg199534_LN:i:301633_RC:i:22_XO:i:0_pilon	268077	268091	TCT	3	5.0	15
Utg199534_LN:i:301633_RC:i:22_XO:i:0_pilon	268143	268157	TCC	3	5.0	15
Utg199534_LN:i:301633_RC:i:22_XO:i:0_pilon	268346	268357	ATA	3	4.0	12
Utg199534_LN:i:301633_RC:i:22_XO:i:0_pilon	268511	268522	A	1	12.0	12
Utg199534_LN:i:301633_RC:i:22_XO:i:0_pilon	271133	271145	G	1	13.0	13
Utg199534_LN:i:301633_RC:i:22_XO:i:0_pilon	274681	274693	CAT	3	4.3	13
Utg199534_LN:i:301633_RC:i:22_XO:i:0_pilon	275085	275098	TCC	3	4.7	14
Utg199534_LN:i:301633_RC:i:22_XO:i:0_pilon	275521	275533	CT	2	6.5	13
Utg199534_LN:i:301633_RC:i:22_XO:i:0_pilon	277744	277766	TC	2	11.5	23
Utg199534_LN:i:301633_RC:i:22_XO:i:0_pilon	278910	278937	A	1	28.0	28
Utg199534_LN:i:301633_RC:i:22_XO:i:0_pilon	284655	284666	TATT	4	3.0	12
Utg199534_LN:i:301633_RC:i:22_XO:i:0_pilon	285012	285024	CGGC	4	3.2	13
Utg199534_LN:i:301633_RC:i:22_XO:i:0_pilon	285158	285170	T	1	13.0	13
Utg199534_LN:i:301633_RC:i:22_XO:i:0_pilon	287921	287936	AT	2	8.0	16
Utg199534_LN:i:301633_RC:i:22_XO:i:0_pilon	289053	289064	AATA	4	3.0	12
Utg199534_LN:i:301633_RC:i:22_XO:i:0_pilon	289701	289714	GGA	3	4.7	14
Utg199534_LN:i:301633_RC:i:22_XO:i:0_pilon	289713	289724	G	1	12.0	12
Utg199534_LN:i:301633_RC:i:22_XO:i:0_pilon	298527	298541	T	1	15.0	15
Utg199534_LN:i:301633_RC:i:22_XO:i:0_pilon	301853	301866	T	1	14.0	14
Utg199534_LN:i:301633_RC:i:22_XO:i:0_pilon	303808	303821	A	1	14.0	14
Utg199534_LN:i:301633_RC:i:22_XO:i:0_pilon	304638	304675	GA	2	19.0	38
Utg199538_LN:i:58400_RC:i:15_XO:i:0_pilon	1360	1375	A	1	16.0	16
Utg199538_LN:i:58400_RC:i:15_XO:i:0_pilon	2848	2866	T	1	19.0	19
Utg199538_LN:i:58400_RC:i:15_XO:i:0_pilon	2931	2959	TA	2	14.5	29
Utg199538_LN:i:58400_RC:i:15_XO:i:0_pilon	7408	7420	AACA	4	3.2	13
Utg199538_LN:i:58400_RC:i:15_XO:i:0_pilon	7476	7500	TC	2	12.5	25
Utg199538_LN:i:58400_RC:i:15_XO:i:0_pilon	12068	12079	T	1	12.0	12
Utg199538_LN:i:58400_RC:i:15_XO:i:0_pilon	14999	15022	AT	2	12.0	24
Utg199538_LN:i:58400_RC:i:15_XO:i:0_pilon	22844	22856	TGA	3	4.3	13
Utg199538_LN:i:58400_RC:i:15_XO:i:0_pilon	25608	25627	AT	2	10.0	20
Utg199538_LN:i:58400_RC:i:15_XO:i:0_pilon	25679	25690	G	1	12.0	12
Utg199538_LN:i:58400_RC:i:15_XO:i:0_pilon	25882	25898	CTG	3	5.7	17
Utg199538_LN:i:58400_RC:i:15_XO:i:0_pilon	26131	26152	GA	2	11.0	22
Utg199538_LN:i:58400_RC:i:15_XO:i:0_pilon	26303	26316	A	1	14.0	14
Utg199538_LN:i:58400_RC:i:15_XO:i:0_pilon	26416	26454	A	1	39.0	39
Utg199538_LN:i:58400_RC:i:15_XO:i:0_pilon	29495	29511	T	1	17.0	17
Utg199538_LN:i:58400_RC:i:15_XO:i:0_pilon	30649	30664	T	1	16.0	16
Utg199538_LN:i:58400_RC:i:15_XO:i:0_pilon	30956	30970	GTT	3	5.0	15
Utg199538_LN:i:58400_RC:i:15_XO:i:0_pilon	44177	44191	AT	2	7.5	15
Utg199538_LN:i:58400_RC:i:15_XO:i:0_pilon	46246	46257	AT	2	6.0	12
Utg199538_LN:i:58400_RC:i:15_XO:i:0_pilon	46643	46655	ATT	3	4.3	13
Utg199538_LN:i:58400_RC:i:15_XO:i:0_pilon	46654	46666	TAC	3	4.3	13
Utg199538_LN:i:58400_RC:i:15_XO:i:0_pilon	47773	47791	TG	2	9.5	19
Utg199538_LN:i:58400_RC:i:15_XO:i:0_pilon	48422	48436	TA	2	7.5	15
Utg199538_LN:i:58400_RC:i:15_XO:i:0_pilon	48930	48942	GA	2	6.5	13
Utg199538_LN:i:58400_RC:i:15_XO:i:0_pilon	53009	53020	C	1	12.0	12
Utg199538_LN:i:58400_RC:i:15_XO:i:0_pilon	55333	55344	T	1	12.0	12
Utg199538_LN:i:58400_RC:i:15_XO:i:0_pilon	55388	55407	T	1	20.0	20
Utg199538_LN:i:58400_RC:i:15_XO:i:0_pilon	55951	55964	A	1	14.0	14
Utg199538_LN:i:58400_RC:i:15_XO:i:0_pilon	56202	56240	TAT	3	13.0	39
Utg199540_LN:i:44706_RC:i:6_XO:i:0_pilon	1467	1479	T	1	13.0	13
Utg199540_LN:i:44706_RC:i:6_XO:i:0_pilon	1574	1594	AT	2	10.5	21
Utg199540_LN:i:44706_RC:i:6_XO:i:0_pilon	1611	1623	ATTT	4	3.2	13
Utg199540_LN:i:44706_RC:i:6_XO:i:0_pilon	5165	5197	ATA	3	11.0	33
Utg199540_LN:i:44706_RC:i:6_XO:i:0_pilon	8461	8473	T	1	13.0	13
Utg199540_LN:i:44706_RC:i:6_XO:i:0_pilon	12570	12602	AG	2	16.5	33
Utg199540_LN:i:44706_RC:i:6_XO:i:0_pilon	13078	13096	A	1	19.0	19
Utg199540_LN:i:44706_RC:i:6_XO:i:0_pilon	14243	14258	CT	2	8.0	16
Utg199540_LN:i:44706_RC:i:6_XO:i:0_pilon	17947	17961	T	1	15.0	15
Utg199540_LN:i:44706_RC:i:6_XO:i:0_pilon	18269	18289	A	1	21.0	21
Utg199540_LN:i:44706_RC:i:6_XO:i:0_pilon	18940	18952	AT	2	6.5	13
Utg199540_LN:i:44706_RC:i:6_XO:i:0_pilon	23440	23452	TC	2	6.5	13
Utg199540_LN:i:44706_RC:i:6_XO:i:0_pilon	23481	23492	A	1	12.0	12
Utg199540_LN:i:44706_RC:i:6_XO:i:0_pilon	27987	27998	TAT	3	4.0	12
Utg199540_LN:i:44706_RC:i:6_XO:i:0_pilon	30439	30456	A	1	18.0	18
Utg199540_LN:i:44706_RC:i:6_XO:i:0_pilon	30797	30809	TTTG	4	3.2	13
Utg199540_LN:i:44706_RC:i:6_XO:i:0_pilon	38437	38456	GGAC	4	5.0	20
Utg199544_LN:i:412378_RC:i:42_XO:i:0_pilon	4636	4649	A	1	14.0	14
Utg199544_LN:i:412378_RC:i:42_XO:i:0_pilon	5114	5126	ATAA	4	3.2	13
Utg199544_LN:i:412378_RC:i:42_XO:i:0_pilon	7784	7795	T	1	12.0	12
Utg199544_LN:i:412378_RC:i:42_XO:i:0_pilon	13392	13407	A	1	16.0	16
Utg199544_LN:i:412378_RC:i:42_XO:i:0_pilon	13667	13679	G	1	13.0	13
Utg199544_LN:i:412378_RC:i:42_XO:i:0_pilon	16658	16669	AGAA	4	3.0	12
Utg199544_LN:i:412378_RC:i:42_XO:i:0_pilon	19180	19195	AC	2	8.0	16
Utg199544_LN:i:412378_RC:i:42_XO:i:0_pilon	19946	19957	ACCA	4	3.0	12
Utg199544_LN:i:412378_RC:i:42_XO:i:0_pilon	19970	19992	T	1	23.0	23
Utg199544_LN:i:412378_RC:i:42_XO:i:0_pilon	20945	20957	TTA	3	4.3	13
Utg199544_LN:i:412378_RC:i:42_XO:i:0_pilon	21711	21722	TAA	3	4.0	12
Utg199544_LN:i:412378_RC:i:42_XO:i:0_pilon	22977	23023	AAG	3	15.7	47
Utg199544_LN:i:412378_RC:i:42_XO:i:0_pilon	23188	23203	AATG	4	4.0	16
Utg199544_LN:i:412378_RC:i:42_XO:i:0_pilon	23249	23260	C	1	12.0	12
Utg199544_LN:i:412378_RC:i:42_XO:i:0_pilon	24167	24179	TTA	3	4.3	13
Utg199544_LN:i:412378_RC:i:42_XO:i:0_pilon	24770	24781	TGTC	4	3.0	12
Utg199544_LN:i:412378_RC:i:42_XO:i:0_pilon	28107	28123	T	1	17.0	17
Utg199544_LN:i:412378_RC:i:42_XO:i:0_pilon	28969	28986	A	1	18.0	18
Utg199544_LN:i:412378_RC:i:42_XO:i:0_pilon	28985	29004	AAC	3	6.7	20
Utg199544_LN:i:412378_RC:i:42_XO:i:0_pilon	29368	29379	AGAA	4	3.0	12
Utg199544_LN:i:412378_RC:i:42_XO:i:0_pilon	30362	30383	A	1	22.0	22
Utg199544_LN:i:412378_RC:i:42_XO:i:0_pilon	31500	31513	ATC	3	4.7	14
Utg199544_LN:i:412378_RC:i:42_XO:i:0_pilon	34760	34774	T	1	15.0	15
Utg199544_LN:i:412378_RC:i:42_XO:i:0_pilon	39432	39455	TAC	3	8.0	24
Utg199544_LN:i:412378_RC:i:42_XO:i:0_pilon	39491	39507	TAC	3	5.7	17
Utg199544_LN:i:412378_RC:i:42_XO:i:0_pilon	40005	40016	CTTC	4	3.0	12
Utg199544_LN:i:412378_RC:i:42_XO:i:0_pilon	40241	40253	TCA	3	4.3	13
Utg199544_LN:i:412378_RC:i:42_XO:i:0_pilon	41179	41190	TGA	3	4.0	12
Utg199544_LN:i:412378_RC:i:42_XO:i:0_pilon	41478	41491	CA	2	7.0	14
Utg199544_LN:i:412378_RC:i:42_XO:i:0_pilon	54737	54751	A	1	15.0	15
Utg199544_LN:i:412378_RC:i:42_XO:i:0_pilon	54938	54950	TC	2	6.5	13
Utg199544_LN:i:412378_RC:i:42_XO:i:0_pilon	55268	55279	TTCA	4	3.0	12
Utg199544_LN:i:412378_RC:i:42_XO:i:0_pilon	62074	62085	A	1	12.0	12
Utg199544_LN:i:412378_RC:i:42_XO:i:0_pilon	62270	62282	C	1	13.0	13
Utg199544_LN:i:412378_RC:i:42_XO:i:0_pilon	62360	62390	A	1	31.0	31
Utg199544_LN:i:412378_RC:i:42_XO:i:0_pilon	66576	66593	T	1	18.0	18
Utg199544_LN:i:412378_RC:i:42_XO:i:0_pilon	67439	67450	AT	2	6.0	12
Utg199544_LN:i:412378_RC:i:42_XO:i:0_pilon	68253	68264	C	1	12.0	12
Utg199544_LN:i:412378_RC:i:42_XO:i:0_pilon	71167	71178	TTTA	4	3.0	12
Utg199544_LN:i:412378_RC:i:42_XO:i:0_pilon	71436	71448	G	1	13.0	13
Utg199544_LN:i:412378_RC:i:42_XO:i:0_pilon	73384	73405	A	1	22.0	22
Utg199544_LN:i:412378_RC:i:42_XO:i:0_pilon	74788	74799	TGAT	4	3.0	12
Utg199544_LN:i:412378_RC:i:42_XO:i:0_pilon	81171	81191	TA	2	10.5	21
Utg199544_LN:i:412378_RC:i:42_XO:i:0_pilon	81628	81641	T	1	14.0	14
Utg199544_LN:i:412378_RC:i:42_XO:i:0_pilon	84537	84551	TAA	3	5.0	15
Utg199544_LN:i:412378_RC:i:42_XO:i:0_pilon	93549	93565	A	1	17.0	17
Utg199544_LN:i:412378_RC:i:42_XO:i:0_pilon	93628	93647	GA	2	10.0	20
Utg199544_LN:i:412378_RC:i:42_XO:i:0_pilon	93993	94011	CCCT	4	4.8	19
Utg199544_LN:i:412378_RC:i:42_XO:i:0_pilon	104837	104849	AACA	4	3.2	13
Utg199544_LN:i:412378_RC:i:42_XO:i:0_pilon	104879	104897	GT	2	9.5	19
Utg199544_LN:i:412378_RC:i:42_XO:i:0_pilon	107215	107236	AT	2	11.0	22
Utg199544_LN:i:412378_RC:i:42_XO:i:0_pilon	108810	108825	T	1	16.0	16
Utg199544_LN:i:412378_RC:i:42_XO:i:0_pilon	114615	114626	AAG	3	4.0	12
Utg199544_LN:i:412378_RC:i:42_XO:i:0_pilon	114660	114671	AGA	3	4.0	12
Utg199544_LN:i:412378_RC:i:42_XO:i:0_pilon	114714	114726	TTGG	4	3.2	13
Utg199544_LN:i:412378_RC:i:42_XO:i:0_pilon	117941	117970	AT	2	15.0	30
Utg199544_LN:i:412378_RC:i:42_XO:i:0_pilon	123010	123021	GTTT	4	3.0	12
Utg199544_LN:i:412378_RC:i:42_XO:i:0_pilon	126603	126621	TA	2	9.5	19
Utg199544_LN:i:412378_RC:i:42_XO:i:0_pilon	130093	130106	TC	2	7.0	14
Utg199544_LN:i:412378_RC:i:42_XO:i:0_pilon	130735	130746	T	1	12.0	12
Utg199544_LN:i:412378_RC:i:42_XO:i:0_pilon	130747	130758	G	1	12.0	12
Utg199544_LN:i:412378_RC:i:42_XO:i:0_pilon	135885	135903	T	1	19.0	19
Utg199544_LN:i:412378_RC:i:42_XO:i:0_pilon	135937	135948	C	1	12.0	12
Utg199544_LN:i:412378_RC:i:42_XO:i:0_pilon	136382	136393	TTCT	4	3.0	12
Utg199544_LN:i:412378_RC:i:42_XO:i:0_pilon	136784	136806	T	1	23.0	23
Utg199544_LN:i:412378_RC:i:42_XO:i:0_pilon	143141	143152	CT	2	6.0	12
Utg199544_LN:i:412378_RC:i:42_XO:i:0_pilon	144490	144502	CAT	3	4.3	13
Utg199544_LN:i:412378_RC:i:42_XO:i:0_pilon	145073	145090	GA	2	9.0	18
Utg199544_LN:i:412378_RC:i:42_XO:i:0_pilon	150349	150366	AT	2	9.0	18
Utg199544_LN:i:412378_RC:i:42_XO:i:0_pilon	161228	161239	CTT	3	4.0	12
Utg199544_LN:i:412378_RC:i:42_XO:i:0_pilon	161465	161482	ATA	3	6.0	18
Utg199544_LN:i:412378_RC:i:42_XO:i:0_pilon	161850	161876	ATA	3	9.0	27
Utg199544_LN:i:412378_RC:i:42_XO:i:0_pilon	162296	162315	AC	2	10.0	20
Utg199544_LN:i:412378_RC:i:42_XO:i:0_pilon	163053	163064	G	1	12.0	12
Utg199544_LN:i:412378_RC:i:42_XO:i:0_pilon	164686	164697	TTC	3	4.0	12
Utg199544_LN:i:412378_RC:i:42_XO:i:0_pilon	164777	164795	TCT	3	6.3	19
Utg199544_LN:i:412378_RC:i:42_XO:i:0_pilon	168321	168336	CTTT	4	4.0	16
Utg199544_LN:i:412378_RC:i:42_XO:i:0_pilon	171802	171813	CAA	3	4.0	12
Utg199544_LN:i:412378_RC:i:42_XO:i:0_pilon	174916	174927	GTGA	4	3.0	12
Utg199544_LN:i:412378_RC:i:42_XO:i:0_pilon	176581	176593	TGG	3	4.3	13
Utg199544_LN:i:412378_RC:i:42_XO:i:0_pilon	177700	177740	CAC	3	13.7	41
Utg199544_LN:i:412378_RC:i:42_XO:i:0_pilon	180332	180343	C	1	12.0	12
Utg199544_LN:i:412378_RC:i:42_XO:i:0_pilon	180344	180355	A	1	12.0	12
Utg199544_LN:i:412378_RC:i:42_XO:i:0_pilon	180797	180810	TCT	3	4.7	14
Utg199544_LN:i:412378_RC:i:42_XO:i:0_pilon	182557	182576	AAC	3	6.7	20
Utg199544_LN:i:412378_RC:i:42_XO:i:0_pilon	183870	183881	AG	2	6.0	12
Utg199544_LN:i:412378_RC:i:42_XO:i:0_pilon	183947	183958	C	1	12.0	12
Utg199544_LN:i:412378_RC:i:42_XO:i:0_pilon	185612	185628	TG	2	8.5	17
Utg199544_LN:i:412378_RC:i:42_XO:i:0_pilon	185993	186006	GAG	3	4.7	14
Utg199544_LN:i:412378_RC:i:42_XO:i:0_pilon	186360	186376	T	1	17.0	17
Utg199544_LN:i:412378_RC:i:42_XO:i:0_pilon	189327	189361	CT	2	17.5	35
Utg199544_LN:i:412378_RC:i:42_XO:i:0_pilon	189585	189596	AATT	4	3.0	12
Utg199544_LN:i:412378_RC:i:42_XO:i:0_pilon	191063	191087	TC	2	12.5	25
Utg199544_LN:i:412378_RC:i:42_XO:i:0_pilon	192073	192087	C	1	15.0	15
Utg199544_LN:i:412378_RC:i:42_XO:i:0_pilon	196455	196467	AGTC	4	3.2	13
Utg199544_LN:i:412378_RC:i:42_XO:i:0_pilon	198092	198103	CATC	4	3.0	12
Utg199544_LN:i:412378_RC:i:42_XO:i:0_pilon	201119	201165	CT	2	23.5	47
Utg199544_LN:i:412378_RC:i:42_XO:i:0_pilon	201171	201184	G	1	14.0	14
Utg199544_LN:i:412378_RC:i:42_XO:i:0_pilon	202086	202120	AG	2	17.5	35
Utg199544_LN:i:412378_RC:i:42_XO:i:0_pilon	203530	203554	T	1	25.0	25
Utg199544_LN:i:412378_RC:i:42_XO:i:0_pilon	203616	203633	T	1	18.0	18
Utg199544_LN:i:412378_RC:i:42_XO:i:0_pilon	205143	205154	TAT	3	4.0	12
Utg199544_LN:i:412378_RC:i:42_XO:i:0_pilon	206038	206051	G	1	14.0	14
Utg199544_LN:i:412378_RC:i:42_XO:i:0_pilon	206241	206252	G	1	12.0	12
Utg199544_LN:i:412378_RC:i:42_XO:i:0_pilon	206532	206552	CCT	3	7.0	21
Utg199544_LN:i:412378_RC:i:42_XO:i:0_pilon	209300	209321	A	1	22.0	22
Utg199544_LN:i:412378_RC:i:42_XO:i:0_pilon	210285	210297	ATT	3	4.3	13
Utg199544_LN:i:412378_RC:i:42_XO:i:0_pilon	226326	226339	TCT	3	4.7	14
Utg199544_LN:i:412378_RC:i:42_XO:i:0_pilon	227126	227142	AAT	3	5.7	17
Utg199544_LN:i:412378_RC:i:42_XO:i:0_pilon	227207	227222	CTT	3	5.3	16
Utg199544_LN:i:412378_RC:i:42_XO:i:0_pilon	228563	228575	AATG	4	3.2	13
Utg199544_LN:i:412378_RC:i:42_XO:i:0_pilon	235494	235505	AAC	3	4.0	12
Utg199544_LN:i:412378_RC:i:42_XO:i:0_pilon	244703	244714	GAA	3	4.0	12
Utg199544_LN:i:412378_RC:i:42_XO:i:0_pilon	246496	246521	TGTT	4	6.5	26
Utg199544_LN:i:412378_RC:i:42_XO:i:0_pilon	246519	246531	TTGA	4	3.2	13
Utg199544_LN:i:412378_RC:i:42_XO:i:0_pilon	247171	247186	CA	2	8.0	16
Utg199544_LN:i:412378_RC:i:42_XO:i:0_pilon	247345	247359	AGAC	4	3.8	15
Utg199544_LN:i:412378_RC:i:42_XO:i:0_pilon	249706	249724	CTT	3	6.3	19
Utg199544_LN:i:412378_RC:i:42_XO:i:0_pilon	252168	252184	TGGT	4	4.2	17
Utg199544_LN:i:412378_RC:i:42_XO:i:0_pilon	255296	255308	TAA	3	4.3	13
Utg199544_LN:i:412378_RC:i:42_XO:i:0_pilon	257136	257148	A	1	13.0	13
Utg199544_LN:i:412378_RC:i:42_XO:i:0_pilon	257388	257399	CTA	3	4.0	12
Utg199544_LN:i:412378_RC:i:42_XO:i:0_pilon	260717	260742	TC	2	13.0	26
Utg199544_LN:i:412378_RC:i:42_XO:i:0_pilon	262088	262100	GCTT	4	3.2	13
Utg199544_LN:i:412378_RC:i:42_XO:i:0_pilon	264313	264324	T	1	12.0	12
Utg199544_LN:i:412378_RC:i:42_XO:i:0_pilon	267352	267365	T	1	14.0	14
Utg199544_LN:i:412378_RC:i:42_XO:i:0_pilon	267608	267626	AGC	3	6.3	19
Utg199544_LN:i:412378_RC:i:42_XO:i:0_pilon	272623	272634	TCTA	4	3.0	12
Utg199544_LN:i:412378_RC:i:42_XO:i:0_pilon	274533	274545	CTCC	4	3.2	13
Utg199544_LN:i:412378_RC:i:42_XO:i:0_pilon	276142	276156	GT	2	7.5	15
Utg199544_LN:i:412378_RC:i:42_XO:i:0_pilon	278263	278274	GA	2	6.0	12
Utg199544_LN:i:412378_RC:i:42_XO:i:0_pilon	281223	281238	A	1	16.0	16
Utg199544_LN:i:412378_RC:i:42_XO:i:0_pilon	284941	284959	GA	2	9.5	19
Utg199544_LN:i:412378_RC:i:42_XO:i:0_pilon	285904	285916	G	1	13.0	13
Utg199544_LN:i:412378_RC:i:42_XO:i:0_pilon	286598	286609	TGAA	4	3.0	12
Utg199544_LN:i:412378_RC:i:42_XO:i:0_pilon	291767	291778	T	1	12.0	12
Utg199544_LN:i:412378_RC:i:42_XO:i:0_pilon	291826	291842	T	1	17.0	17
Utg199544_LN:i:412378_RC:i:42_XO:i:0_pilon	295689	295702	A	1	14.0	14
Utg199544_LN:i:412378_RC:i:42_XO:i:0_pilon	295900	295918	AC	2	9.5	19
Utg199544_LN:i:412378_RC:i:42_XO:i:0_pilon	305936	305951	CT	2	8.0	16
Utg199544_LN:i:412378_RC:i:42_XO:i:0_pilon	309344	309360	AAAT	4	4.2	17
Utg199544_LN:i:412378_RC:i:42_XO:i:0_pilon	310533	310544	TAGA	4	3.0	12
Utg199544_LN:i:412378_RC:i:42_XO:i:0_pilon	310583	310594	TAGA	4	3.0	12
Utg199544_LN:i:412378_RC:i:42_XO:i:0_pilon	310637	310648	TAGA	4	3.0	12
Utg199544_LN:i:412378_RC:i:42_XO:i:0_pilon	310691	310702	TAGA	4	3.0	12
Utg199544_LN:i:412378_RC:i:42_XO:i:0_pilon	310774	310785	TAGA	4	3.0	12
Utg199544_LN:i:412378_RC:i:42_XO:i:0_pilon	310828	310839	TAGA	4	3.0	12
Utg199544_LN:i:412378_RC:i:42_XO:i:0_pilon	310882	310893	TAGA	4	3.0	12
Utg199544_LN:i:412378_RC:i:42_XO:i:0_pilon	310936	310947	TAGA	4	3.0	12
Utg199544_LN:i:412378_RC:i:42_XO:i:0_pilon	310990	311001	TAGA	4	3.0	12
Utg199544_LN:i:412378_RC:i:42_XO:i:0_pilon	311646	311657	TAGA	4	3.0	12
Utg199544_LN:i:412378_RC:i:42_XO:i:0_pilon	311700	311711	TAGA	4	3.0	12
Utg199544_LN:i:412378_RC:i:42_XO:i:0_pilon	311754	311765	TAGA	4	3.0	12
Utg199544_LN:i:412378_RC:i:42_XO:i:0_pilon	311808	311819	TAGA	4	3.0	12
Utg199544_LN:i:412378_RC:i:42_XO:i:0_pilon	311862	311873	TAGA	4	3.0	12
Utg199544_LN:i:412378_RC:i:42_XO:i:0_pilon	311916	311927	TAGA	4	3.0	12
Utg199544_LN:i:412378_RC:i:42_XO:i:0_pilon	311970	311981	TAGA	4	3.0	12
Utg199544_LN:i:412378_RC:i:42_XO:i:0_pilon	312024	312035	TAGA	4	3.0	12
Utg199544_LN:i:412378_RC:i:42_XO:i:0_pilon	312078	312089	TAGA	4	3.0	12
Utg199544_LN:i:412378_RC:i:42_XO:i:0_pilon	312099	312116	AGAC	4	4.5	18
Utg199544_LN:i:412378_RC:i:42_XO:i:0_pilon	316750	316769	CT	2	10.0	20
Utg199544_LN:i:412378_RC:i:42_XO:i:0_pilon	317488	317504	GCTG	4	4.2	17
Utg199544_LN:i:412378_RC:i:42_XO:i:0_pilon	323669	323680	CT	2	6.0	12
Utg199544_LN:i:412378_RC:i:42_XO:i:0_pilon	323687	323712	ATA	3	8.7	26
Utg199544_LN:i:412378_RC:i:42_XO:i:0_pilon	324119	324132	ATG	3	4.7	14
Utg199544_LN:i:412378_RC:i:42_XO:i:0_pilon	325700	325711	C	1	12.0	12
Utg199544_LN:i:412378_RC:i:42_XO:i:0_pilon	326531	326543	A	1	13.0	13
Utg199544_LN:i:412378_RC:i:42_XO:i:0_pilon	329250	329265	C	1	16.0	16
Utg199544_LN:i:412378_RC:i:42_XO:i:0_pilon	330978	330993	T	1	16.0	16
Utg199544_LN:i:412378_RC:i:42_XO:i:0_pilon	331073	331085	TATT	4	3.2	13
Utg199544_LN:i:412378_RC:i:42_XO:i:0_pilon	331626	331637	T	1	12.0	12
Utg199544_LN:i:412378_RC:i:42_XO:i:0_pilon	331909	331935	T	1	27.0	27
Utg199544_LN:i:412378_RC:i:42_XO:i:0_pilon	336178	336189	CAA	3	4.0	12
Utg199544_LN:i:412378_RC:i:42_XO:i:0_pilon	337154	337168	TC	2	7.5	15
Utg199544_LN:i:412378_RC:i:42_XO:i:0_pilon	341380	341422	AG	2	21.5	43
Utg199544_LN:i:412378_RC:i:42_XO:i:0_pilon	341474	341502	AG	2	14.5	29
Utg199544_LN:i:412378_RC:i:42_XO:i:0_pilon	343084	343095	AC	2	6.0	12
Utg199544_LN:i:412378_RC:i:42_XO:i:0_pilon	343145	343168	AAG	3	8.0	24
Utg199544_LN:i:412378_RC:i:42_XO:i:0_pilon	345196	345210	T	1	15.0	15
Utg199544_LN:i:412378_RC:i:42_XO:i:0_pilon	345828	345839	G	1	12.0	12
Utg199544_LN:i:412378_RC:i:42_XO:i:0_pilon	346937	346948	AGAA	4	3.0	12
Utg199544_LN:i:412378_RC:i:42_XO:i:0_pilon	349688	349707	ATC	3	6.7	20
Utg199544_LN:i:412378_RC:i:42_XO:i:0_pilon	353899	353910	TCTT	4	3.0	12
Utg199544_LN:i:412378_RC:i:42_XO:i:0_pilon	357492	357504	AGTG	4	3.2	13
Utg199544_LN:i:412378_RC:i:42_XO:i:0_pilon	363027	363040	CAT	3	4.7	14
Utg199544_LN:i:412378_RC:i:42_XO:i:0_pilon	373711	373727	TGT	3	5.7	17
Utg199544_LN:i:412378_RC:i:42_XO:i:0_pilon	377103	377117	A	1	15.0	15
Utg199544_LN:i:412378_RC:i:42_XO:i:0_pilon	378218	378237	TAA	3	6.7	20
Utg199544_LN:i:412378_RC:i:42_XO:i:0_pilon	386672	386683	CTTT	4	3.0	12
Utg199544_LN:i:412378_RC:i:42_XO:i:0_pilon	389170	389181	AAT	3	4.0	12
Utg199544_LN:i:412378_RC:i:42_XO:i:0_pilon	390023	390035	GCA	3	4.3	13
Utg199544_LN:i:412378_RC:i:42_XO:i:0_pilon	396697	396708	AATA	4	3.0	12
Utg199544_LN:i:412378_RC:i:42_XO:i:0_pilon	398822	398833	TAT	3	4.0	12
Utg199544_LN:i:412378_RC:i:42_XO:i:0_pilon	398832	398856	ATC	3	8.3	25
Utg199544_LN:i:412378_RC:i:42_XO:i:0_pilon	402308	402319	CAAA	4	3.0	12
Utg199544_LN:i:412378_RC:i:42_XO:i:0_pilon	403823	403844	TA	2	11.0	22
Utg199544_LN:i:412378_RC:i:42_XO:i:0_pilon	405730	405741	T	1	12.0	12
Utg199544_LN:i:412378_RC:i:42_XO:i:0_pilon	406223	406236	CA	2	7.0	14
Utg199544_LN:i:412378_RC:i:42_XO:i:0_pilon	408567	408586	TTAT	4	5.0	20
Utg199544_LN:i:412378_RC:i:42_XO:i:0_pilon	408873	408907	TA	2	17.5	35
Utg199546_LN:i:102366_RC:i:10_XO:i:0_pilon	5299	5311	C	1	13.0	13
Utg199546_LN:i:102366_RC:i:10_XO:i:0_pilon	8671	8686	A	1	16.0	16
Utg199546_LN:i:102366_RC:i:10_XO:i:0_pilon	12008	12022	ATT	3	5.0	15
Utg199546_LN:i:102366_RC:i:10_XO:i:0_pilon	15506	15519	TTC	3	4.7	14
Utg199546_LN:i:102366_RC:i:10_XO:i:0_pilon	16603	16614	AGA	3	4.0	12
Utg199546_LN:i:102366_RC:i:10_XO:i:0_pilon	18358	18370	G	1	13.0	13
Utg199546_LN:i:102366_RC:i:10_XO:i:0_pilon	22563	22598	AG	2	18.0	36
Utg199546_LN:i:102366_RC:i:10_XO:i:0_pilon	22733	22745	AAAG	4	3.2	13
Utg199546_LN:i:102366_RC:i:10_XO:i:0_pilon	24492	24504	AGTC	4	3.2	13
Utg199546_LN:i:102366_RC:i:10_XO:i:0_pilon	24819	24841	T	1	23.0	23
Utg199546_LN:i:102366_RC:i:10_XO:i:0_pilon	27086	27097	GGC	3	4.0	12
Utg199546_LN:i:102366_RC:i:10_XO:i:0_pilon	27514	27526	TTG	3	4.3	13
Utg199546_LN:i:102366_RC:i:10_XO:i:0_pilon	28515	28530	AAC	3	5.3	16
Utg199546_LN:i:102366_RC:i:10_XO:i:0_pilon	32241	32262	A	1	22.0	22
Utg199546_LN:i:102366_RC:i:10_XO:i:0_pilon	34758	34772	GTCT	4	3.8	15
Utg199546_LN:i:102366_RC:i:10_XO:i:0_pilon	34955	34969	ATA	3	5.0	15
Utg199546_LN:i:102366_RC:i:10_XO:i:0_pilon	40876	40889	AAG	3	4.7	14
Utg199546_LN:i:102366_RC:i:10_XO:i:0_pilon	52648	52664	CTC	3	5.7	17
Utg199546_LN:i:102366_RC:i:10_XO:i:0_pilon	56022	56050	A	1	29.0	29
Utg199546_LN:i:102366_RC:i:10_XO:i:0_pilon	58206	58222	T	1	17.0	17
Utg199546_LN:i:102366_RC:i:10_XO:i:0_pilon	58633	58645	CACG	4	3.2	13
Utg199546_LN:i:102366_RC:i:10_XO:i:0_pilon	63756	63767	TTTG	4	3.0	12
Utg199546_LN:i:102366_RC:i:10_XO:i:0_pilon	64942	64961	GA	2	10.0	20
Utg199546_LN:i:102366_RC:i:10_XO:i:0_pilon	66854	66884	ACT	3	10.3	31
Utg199546_LN:i:102366_RC:i:10_XO:i:0_pilon	67067	67081	TA	2	7.5	15
Utg199546_LN:i:102366_RC:i:10_XO:i:0_pilon	67913	67987	CAT	3	25.0	75
Utg199546_LN:i:102366_RC:i:10_XO:i:0_pilon	68675	68690	TGTT	4	4.0	16
Utg199546_LN:i:102366_RC:i:10_XO:i:0_pilon	69402	69421	ATTA	4	5.0	20
Utg199546_LN:i:102366_RC:i:10_XO:i:0_pilon	77485	77503	TCA	3	6.3	19
Utg199546_LN:i:102366_RC:i:10_XO:i:0_pilon	80809	80824	GAGG	4	4.0	16
Utg199546_LN:i:102366_RC:i:10_XO:i:0_pilon	83704	83729	CT	2	13.0	26
Utg199546_LN:i:102366_RC:i:10_XO:i:0_pilon	83951	83983	CT	2	16.5	33
Utg199546_LN:i:102366_RC:i:10_XO:i:0_pilon	84233	84245	TCT	3	4.3	13
Utg199546_LN:i:102366_RC:i:10_XO:i:0_pilon	84269	84282	AAAC	4	3.5	14
Utg199546_LN:i:102366_RC:i:10_XO:i:0_pilon	84982	84997	TC	2	8.0	16
Utg199546_LN:i:102366_RC:i:10_XO:i:0_pilon	85318	85330	AATA	4	3.2	13
Utg199546_LN:i:102366_RC:i:10_XO:i:0_pilon	88858	88872	C	1	15.0	15
Utg199546_LN:i:102366_RC:i:10_XO:i:0_pilon	89828	89840	C	1	13.0	13
Utg199546_LN:i:102366_RC:i:10_XO:i:0_pilon	90154	90173	T	1	20.0	20
Utg199546_LN:i:102366_RC:i:10_XO:i:0_pilon	90229	90241	C	1	13.0	13
Utg199546_LN:i:102366_RC:i:10_XO:i:0_pilon	93247	93262	T	1	16.0	16
Utg199546_LN:i:102366_RC:i:10_XO:i:0_pilon	93263	93274	G	1	12.0	12
Utg199546_LN:i:102366_RC:i:10_XO:i:0_pilon	95326	95339	ATT	3	4.7	14
Utg199546_LN:i:102366_RC:i:10_XO:i:0_pilon	96156	96167	C	1	12.0	12
Utg199546_LN:i:102366_RC:i:10_XO:i:0_pilon	96298	96310	CA	2	6.5	13
Utg199546_LN:i:102366_RC:i:10_XO:i:0_pilon	96310	96326	CT	2	8.5	17
Utg199546_LN:i:102366_RC:i:10_XO:i:0_pilon	99538	99551	A	1	14.0	14
Utg199546_LN:i:102366_RC:i:10_XO:i:0_pilon	100865	100876	T	1	12.0	12
Utg199550_LN:i:76487_RC:i:7_XO:i:0_pilon	2639	2650	ATAA	4	3.0	12
Utg199550_LN:i:76487_RC:i:7_XO:i:0_pilon	5144	5156	TTG	3	4.3	13
Utg199550_LN:i:76487_RC:i:7_XO:i:0_pilon	7173	7184	CTTT	4	3.0	12
Utg199550_LN:i:76487_RC:i:7_XO:i:0_pilon	9443	9492	AG	2	25.0	50
Utg199550_LN:i:76487_RC:i:7_XO:i:0_pilon	10857	10869	TATT	4	3.2	13
Utg199550_LN:i:76487_RC:i:7_XO:i:0_pilon	11731	11743	CGA	3	4.3	13
Utg199550_LN:i:76487_RC:i:7_XO:i:0_pilon	13477	13493	ATA	3	5.7	17
Utg199550_LN:i:76487_RC:i:7_XO:i:0_pilon	14570	14585	ATG	3	5.3	16
Utg199550_LN:i:76487_RC:i:7_XO:i:0_pilon	18063	18076	T	1	14.0	14
Utg199550_LN:i:76487_RC:i:7_XO:i:0_pilon	22028	22042	CAA	3	5.0	15
Utg199550_LN:i:76487_RC:i:7_XO:i:0_pilon	22217	22228	C	1	12.0	12
Utg199550_LN:i:76487_RC:i:7_XO:i:0_pilon	22704	22722	TA	2	9.5	19
Utg199550_LN:i:76487_RC:i:7_XO:i:0_pilon	22776	22799	AC	2	12.0	24
Utg199550_LN:i:76487_RC:i:7_XO:i:0_pilon	22799	22828	CT	2	15.0	30
Utg199550_LN:i:76487_RC:i:7_XO:i:0_pilon	22907	22920	GAA	3	4.7	14
Utg199550_LN:i:76487_RC:i:7_XO:i:0_pilon	23066	23079	CAAA	4	3.5	14
Utg199550_LN:i:76487_RC:i:7_XO:i:0_pilon	24930	24944	TAT	3	5.0	15
Utg199550_LN:i:76487_RC:i:7_XO:i:0_pilon	26164	26177	TGG	3	4.7	14
Utg199550_LN:i:76487_RC:i:7_XO:i:0_pilon	26507	26520	A	1	14.0	14
Utg199550_LN:i:76487_RC:i:7_XO:i:0_pilon	26604	26615	T	1	12.0	12
Utg199550_LN:i:76487_RC:i:7_XO:i:0_pilon	30831	30844	TGGC	4	3.5	14
Utg199550_LN:i:76487_RC:i:7_XO:i:0_pilon	39456	39474	TTC	3	6.3	19
Utg199550_LN:i:76487_RC:i:7_XO:i:0_pilon	42410	42429	T	1	20.0	20
Utg199550_LN:i:76487_RC:i:7_XO:i:0_pilon	45140	45155	A	1	16.0	16
Utg199550_LN:i:76487_RC:i:7_XO:i:0_pilon	45185	45207	AAAC	4	5.8	23
Utg199550_LN:i:76487_RC:i:7_XO:i:0_pilon	50925	50937	AAT	3	4.3	13
Utg199550_LN:i:76487_RC:i:7_XO:i:0_pilon	51479	51490	TCT	3	4.0	12
Utg199550_LN:i:76487_RC:i:7_XO:i:0_pilon	57065	57078	CAA	3	4.7	14
Utg199550_LN:i:76487_RC:i:7_XO:i:0_pilon	57732	57743	TC	2	6.0	12
Utg199550_LN:i:76487_RC:i:7_XO:i:0_pilon	59831	59850	AC	2	10.0	20
Utg199550_LN:i:76487_RC:i:7_XO:i:0_pilon	65147	65169	TAA	3	7.7	23
Utg199550_LN:i:76487_RC:i:7_XO:i:0_pilon	65605	65616	ACT	3	4.0	12
Utg199550_LN:i:76487_RC:i:7_XO:i:0_pilon	66666	66679	CTT	3	4.7	14
Utg199550_LN:i:76487_RC:i:7_XO:i:0_pilon	66840	66852	CTT	3	4.3	13
Utg199550_LN:i:76487_RC:i:7_XO:i:0_pilon	67170	67187	A	1	18.0	18
Utg199550_LN:i:76487_RC:i:7_XO:i:0_pilon	69318	69332	GAA	3	5.0	15
Utg199550_LN:i:76487_RC:i:7_XO:i:0_pilon	70913	70926	ATA	3	4.7	14
Utg199550_LN:i:76487_RC:i:7_XO:i:0_pilon	73794	73808	TTC	3	5.0	15
Utg199552_LN:i:191528_RC:i:23_XO:i:0_pilon	1632	1644	TCG	3	4.3	13
Utg199552_LN:i:191528_RC:i:23_XO:i:0_pilon	2264	2278	TCTT	4	3.8	15
Utg199552_LN:i:191528_RC:i:23_XO:i:0_pilon	7715	7727	CTAG	4	3.2	13
Utg199552_LN:i:191528_RC:i:23_XO:i:0_pilon	8086	8098	CTAG	4	3.2	13
Utg199552_LN:i:191528_RC:i:23_XO:i:0_pilon	14355	14368	TTA	3	4.7	14
Utg199552_LN:i:191528_RC:i:23_XO:i:0_pilon	14560	14575	AG	2	8.0	16
Utg199552_LN:i:191528_RC:i:23_XO:i:0_pilon	14612	14631	AG	2	10.0	20
Utg199552_LN:i:191528_RC:i:23_XO:i:0_pilon	32243	32255	A	1	13.0	13
Utg199552_LN:i:191528_RC:i:23_XO:i:0_pilon	32929	32940	T	1	12.0	12
Utg199552_LN:i:191528_RC:i:23_XO:i:0_pilon	33003	33014	T	1	12.0	12
Utg199552_LN:i:191528_RC:i:23_XO:i:0_pilon	34140	34156	AG	2	8.5	17
Utg199552_LN:i:191528_RC:i:23_XO:i:0_pilon	35596	35608	GTGG	4	3.2	13
Utg199552_LN:i:191528_RC:i:23_XO:i:0_pilon	35903	35915	C	1	13.0	13
Utg199552_LN:i:191528_RC:i:23_XO:i:0_pilon	40237	40250	A	1	14.0	14
Utg199552_LN:i:191528_RC:i:23_XO:i:0_pilon	42514	42525	CAAA	4	3.0	12
Utg199552_LN:i:191528_RC:i:23_XO:i:0_pilon	42964	42975	G	1	12.0	12
Utg199552_LN:i:191528_RC:i:23_XO:i:0_pilon	43356	43367	T	1	12.0	12
Utg199552_LN:i:191528_RC:i:23_XO:i:0_pilon	46415	46427	GT	2	6.5	13
Utg199552_LN:i:191528_RC:i:23_XO:i:0_pilon	49378	49393	TTA	3	5.3	16
Utg199552_LN:i:191528_RC:i:23_XO:i:0_pilon	50075	50093	AG	2	9.5	19
Utg199552_LN:i:191528_RC:i:23_XO:i:0_pilon	50154	50175	T	1	22.0	22
Utg199552_LN:i:191528_RC:i:23_XO:i:0_pilon	50861	50872	CCA	3	4.0	12
Utg199552_LN:i:191528_RC:i:23_XO:i:0_pilon	52526	52537	A	1	12.0	12
Utg199552_LN:i:191528_RC:i:23_XO:i:0_pilon	52802	52814	ACC	3	4.3	13
Utg199552_LN:i:191528_RC:i:23_XO:i:0_pilon	54924	54939	G	1	16.0	16
Utg199552_LN:i:191528_RC:i:23_XO:i:0_pilon	55609	55623	C	1	15.0	15
Utg199552_LN:i:191528_RC:i:23_XO:i:0_pilon	61409	61420	T	1	12.0	12
Utg199552_LN:i:191528_RC:i:23_XO:i:0_pilon	61952	61963	GTTT	4	3.0	12
Utg199552_LN:i:191528_RC:i:23_XO:i:0_pilon	69391	69402	G	1	12.0	12
Utg199552_LN:i:191528_RC:i:23_XO:i:0_pilon	69430	69442	A	1	13.0	13
Utg199552_LN:i:191528_RC:i:23_XO:i:0_pilon	71200	71211	C	1	12.0	12
Utg199552_LN:i:191528_RC:i:23_XO:i:0_pilon	71309	71339	A	1	31.0	31
Utg199552_LN:i:191528_RC:i:23_XO:i:0_pilon	72435	72448	CTT	3	4.7	14
Utg199552_LN:i:191528_RC:i:23_XO:i:0_pilon	72896	72907	TCA	3	4.0	12
Utg199552_LN:i:191528_RC:i:23_XO:i:0_pilon	74224	74239	A	1	16.0	16
Utg199552_LN:i:191528_RC:i:23_XO:i:0_pilon	74887	74898	ATTT	4	3.0	12
Utg199552_LN:i:191528_RC:i:23_XO:i:0_pilon	76332	76368	ATC	3	12.3	37
Utg199552_LN:i:191528_RC:i:23_XO:i:0_pilon	79845	79864	GAG	3	6.7	20
Utg199552_LN:i:191528_RC:i:23_XO:i:0_pilon	85791	85803	AAAC	4	3.2	13
Utg199552_LN:i:191528_RC:i:23_XO:i:0_pilon	92276	92299	TTA	3	8.0	24
Utg199552_LN:i:191528_RC:i:23_XO:i:0_pilon	97013	97043	GA	2	15.5	31
Utg199552_LN:i:191528_RC:i:23_XO:i:0_pilon	97778	97791	A	1	14.0	14
Utg199552_LN:i:191528_RC:i:23_XO:i:0_pilon	98321	98340	A	1	20.0	20
Utg199552_LN:i:191528_RC:i:23_XO:i:0_pilon	102399	102421	T	1	23.0	23
Utg199552_LN:i:191528_RC:i:23_XO:i:0_pilon	108190	108201	C	1	12.0	12
Utg199552_LN:i:191528_RC:i:23_XO:i:0_pilon	109745	109758	A	1	14.0	14
Utg199552_LN:i:191528_RC:i:23_XO:i:0_pilon	110536	110552	T	1	17.0	17
Utg199552_LN:i:191528_RC:i:23_XO:i:0_pilon	113246	113258	T	1	13.0	13
Utg199552_LN:i:191528_RC:i:23_XO:i:0_pilon	115040	115057	A	1	18.0	18
Utg199552_LN:i:191528_RC:i:23_XO:i:0_pilon	115140	115156	T	1	17.0	17
Utg199552_LN:i:191528_RC:i:23_XO:i:0_pilon	118133	118146	A	1	14.0	14
Utg199552_LN:i:191528_RC:i:23_XO:i:0_pilon	118423	118440	T	1	18.0	18
Utg199552_LN:i:191528_RC:i:23_XO:i:0_pilon	118708	118733	A	1	26.0	26
Utg199552_LN:i:191528_RC:i:23_XO:i:0_pilon	118935	118952	ATC	3	6.0	18
Utg199552_LN:i:191528_RC:i:23_XO:i:0_pilon	118979	118990	CAT	3	4.0	12
Utg199552_LN:i:191528_RC:i:23_XO:i:0_pilon	121228	121240	T	1	13.0	13
Utg199552_LN:i:191528_RC:i:23_XO:i:0_pilon	122446	122457	A	1	12.0	12
Utg199552_LN:i:191528_RC:i:23_XO:i:0_pilon	123978	123991	A	1	14.0	14
Utg199552_LN:i:191528_RC:i:23_XO:i:0_pilon	126827	126838	CTGG	4	3.0	12
Utg199552_LN:i:191528_RC:i:23_XO:i:0_pilon	131584	131604	AAT	3	7.0	21
Utg199552_LN:i:191528_RC:i:23_XO:i:0_pilon	132054	132066	TACA	4	3.2	13
Utg199552_LN:i:191528_RC:i:23_XO:i:0_pilon	135297	135315	A	1	19.0	19
Utg199552_LN:i:191528_RC:i:23_XO:i:0_pilon	135561	135586	A	1	26.0	26
Utg199552_LN:i:191528_RC:i:23_XO:i:0_pilon	135584	135595	AAAG	4	3.0	12
Utg199552_LN:i:191528_RC:i:23_XO:i:0_pilon	137927	137939	ACAA	4	3.2	13
Utg199552_LN:i:191528_RC:i:23_XO:i:0_pilon	138343	138356	AC	2	7.0	14
Utg199552_LN:i:191528_RC:i:23_XO:i:0_pilon	142853	142874	TA	2	11.0	22
Utg199552_LN:i:191528_RC:i:23_XO:i:0_pilon	143332	143346	T	1	15.0	15
Utg199552_LN:i:191528_RC:i:23_XO:i:0_pilon	143854	143865	TTTG	4	3.0	12
Utg199552_LN:i:191528_RC:i:23_XO:i:0_pilon	145715	145728	A	1	14.0	14
Utg199552_LN:i:191528_RC:i:23_XO:i:0_pilon	148520	148533	GA	2	7.0	14
Utg199552_LN:i:191528_RC:i:23_XO:i:0_pilon	149322	149335	TTAT	4	3.5	14
Utg199552_LN:i:191528_RC:i:23_XO:i:0_pilon	158432	158445	AGA	3	4.7	14
Utg199552_LN:i:191528_RC:i:23_XO:i:0_pilon	162021	162037	TC	2	8.5	17
Utg199552_LN:i:191528_RC:i:23_XO:i:0_pilon	163571	163586	CT	2	8.0	16
Utg199552_LN:i:191528_RC:i:23_XO:i:0_pilon	163608	163621	TTTA	4	3.5	14
Utg199552_LN:i:191528_RC:i:23_XO:i:0_pilon	165214	165227	TGAA	4	3.5	14
Utg199552_LN:i:191528_RC:i:23_XO:i:0_pilon	167306	167318	A	1	13.0	13
Utg199552_LN:i:191528_RC:i:23_XO:i:0_pilon	169608	169619	G	1	12.0	12
Utg199552_LN:i:191528_RC:i:23_XO:i:0_pilon	175909	175920	G	1	12.0	12
Utg199552_LN:i:191528_RC:i:23_XO:i:0_pilon	179547	179559	T	1	13.0	13
Utg199552_LN:i:191528_RC:i:23_XO:i:0_pilon	179774	179786	T	1	13.0	13
Utg199552_LN:i:191528_RC:i:23_XO:i:0_pilon	189476	189493	TTAT	4	4.5	18
Utg199552_LN:i:191528_RC:i:23_XO:i:0_pilon	191056	191070	AG	2	7.5	15
Utg199552_LN:i:191528_RC:i:23_XO:i:0_pilon	191085	191096	AC	2	6.0	12
Utg199552_LN:i:191528_RC:i:23_XO:i:0_pilon	191901	191924	T	1	24.0	24
Utg199552_LN:i:191528_RC:i:23_XO:i:0_pilon	194159	194171	T	1	13.0	13
Utg199552_LN:i:191528_RC:i:23_XO:i:0_pilon	195507	195519	A	1	13.0	13
Utg199552_LN:i:191528_RC:i:23_XO:i:0_pilon	195766	195778	AATA	4	3.2	13
Utg199552_LN:i:191528_RC:i:23_XO:i:0_pilon	199495	199506	C	1	12.0	12
Utg199554_LN:i:100654_RC:i:11_XO:i:0_pilon	894	910	GAT	3	5.7	17
Utg199554_LN:i:100654_RC:i:11_XO:i:0_pilon	2490	2504	CCT	3	5.0	15
Utg199554_LN:i:100654_RC:i:11_XO:i:0_pilon	4632	4655	T	1	24.0	24
Utg199554_LN:i:100654_RC:i:11_XO:i:0_pilon	6004	6022	ATT	3	6.3	19
Utg199554_LN:i:100654_RC:i:11_XO:i:0_pilon	14520	14531	AAAC	4	3.0	12
Utg199554_LN:i:100654_RC:i:11_XO:i:0_pilon	17216	17231	TTCT	4	4.0	16
Utg199554_LN:i:100654_RC:i:11_XO:i:0_pilon	17906	17917	TC	2	6.0	12
Utg199554_LN:i:100654_RC:i:11_XO:i:0_pilon	22489	22500	C	1	12.0	12
Utg199554_LN:i:100654_RC:i:11_XO:i:0_pilon	23601	23613	AAAC	4	3.2	13
Utg199554_LN:i:100654_RC:i:11_XO:i:0_pilon	24205	24217	AACA	4	3.2	13
Utg199554_LN:i:100654_RC:i:11_XO:i:0_pilon	28643	28658	AT	2	8.0	16
Utg199554_LN:i:100654_RC:i:11_XO:i:0_pilon	30883	30896	TC	2	7.0	14
Utg199554_LN:i:100654_RC:i:11_XO:i:0_pilon	37594	37605	TAT	3	4.0	12
Utg199554_LN:i:100654_RC:i:11_XO:i:0_pilon	37891	37913	GA	2	11.5	23
Utg199554_LN:i:100654_RC:i:11_XO:i:0_pilon	40453	40487	TGA	3	11.7	35
Utg199554_LN:i:100654_RC:i:11_XO:i:0_pilon	40596	40608	AGG	3	4.3	13
Utg199554_LN:i:100654_RC:i:11_XO:i:0_pilon	40610	40654	GTG	3	15.0	45
Utg199554_LN:i:100654_RC:i:11_XO:i:0_pilon	40701	40715	AGA	3	5.0	15
Utg199554_LN:i:100654_RC:i:11_XO:i:0_pilon	41464	41476	A	1	13.0	13
Utg199554_LN:i:100654_RC:i:11_XO:i:0_pilon	43932	43946	T	1	15.0	15
Utg199554_LN:i:100654_RC:i:11_XO:i:0_pilon	49151	49164	CAA	3	4.7	14
Utg199554_LN:i:100654_RC:i:11_XO:i:0_pilon	49213	49224	C	1	12.0	12
Utg199554_LN:i:100654_RC:i:11_XO:i:0_pilon	51470	51493	T	1	24.0	24
Utg199554_LN:i:100654_RC:i:11_XO:i:0_pilon	57297	57314	ATA	3	6.0	18
Utg199554_LN:i:100654_RC:i:11_XO:i:0_pilon	61142	61154	T	1	13.0	13
Utg199554_LN:i:100654_RC:i:11_XO:i:0_pilon	63070	63081	AAT	3	4.0	12
Utg199554_LN:i:100654_RC:i:11_XO:i:0_pilon	63083	63094	A	1	12.0	12
Utg199554_LN:i:100654_RC:i:11_XO:i:0_pilon	63795	63809	CA	2	7.5	15
Utg199554_LN:i:100654_RC:i:11_XO:i:0_pilon	66850	66862	AT	2	6.5	13
Utg199554_LN:i:100654_RC:i:11_XO:i:0_pilon	71282	71299	T	1	18.0	18
Utg199554_LN:i:100654_RC:i:11_XO:i:0_pilon	74511	74523	A	1	13.0	13
Utg199554_LN:i:100654_RC:i:11_XO:i:0_pilon	75479	75508	AT	2	15.0	30
Utg199554_LN:i:100654_RC:i:11_XO:i:0_pilon	77975	77989	TAA	3	5.0	15
Utg199554_LN:i:100654_RC:i:11_XO:i:0_pilon	78217	78228	T	1	12.0	12
Utg199554_LN:i:100654_RC:i:11_XO:i:0_pilon	78890	78905	A	1	16.0	16
Utg199554_LN:i:100654_RC:i:11_XO:i:0_pilon	81578	81590	A	1	13.0	13
Utg199554_LN:i:100654_RC:i:11_XO:i:0_pilon	82836	82847	GAAC	4	3.0	12
Utg199554_LN:i:100654_RC:i:11_XO:i:0_pilon	83256	83274	TTTG	4	4.8	19
Utg199554_LN:i:100654_RC:i:11_XO:i:0_pilon	84525	84547	A	1	23.0	23
Utg199554_LN:i:100654_RC:i:11_XO:i:0_pilon	85151	85162	A	1	12.0	12
Utg199554_LN:i:100654_RC:i:11_XO:i:0_pilon	85592	85614	AT	2	11.5	23
Utg199554_LN:i:100654_RC:i:11_XO:i:0_pilon	90988	90999	TTC	3	4.0	12
Utg199554_LN:i:100654_RC:i:11_XO:i:0_pilon	91905	91918	G	1	14.0	14
Utg199554_LN:i:100654_RC:i:11_XO:i:0_pilon	95404	95415	C	1	12.0	12
Utg199554_LN:i:100654_RC:i:11_XO:i:0_pilon	96244	96255	ACAA	4	3.0	12
Utg199554_LN:i:100654_RC:i:11_XO:i:0_pilon	98794	98805	A	1	12.0	12
Utg199554_LN:i:100654_RC:i:11_XO:i:0_pilon	99043	99056	CTG	3	4.7	14
Utg199562_LN:i:172945_RC:i:16_XO:i:0_pilon	3898	3912	TC	2	7.5	15
Utg199562_LN:i:172945_RC:i:16_XO:i:0_pilon	4560	4572	AT	2	6.5	13
Utg199562_LN:i:172945_RC:i:16_XO:i:0_pilon	9243	9254	CCCT	4	3.0	12
Utg199562_LN:i:172945_RC:i:16_XO:i:0_pilon	9900	9915	CT	2	8.0	16
Utg199562_LN:i:172945_RC:i:16_XO:i:0_pilon	11587	11603	TA	2	8.5	17
Utg199562_LN:i:172945_RC:i:16_XO:i:0_pilon	20122	20136	TA	2	7.5	15
Utg199562_LN:i:172945_RC:i:16_XO:i:0_pilon	24759	24786	AT	2	14.0	28
Utg199562_LN:i:172945_RC:i:16_XO:i:0_pilon	25200	25221	ACA	3	7.3	22
Utg199562_LN:i:172945_RC:i:16_XO:i:0_pilon	25481	25495	TA	2	7.5	15
Utg199562_LN:i:172945_RC:i:16_XO:i:0_pilon	27084	27096	AGA	3	4.3	13
Utg199562_LN:i:172945_RC:i:16_XO:i:0_pilon	30657	30669	ATC	3	4.3	13
Utg199562_LN:i:172945_RC:i:16_XO:i:0_pilon	31181	31195	G	1	15.0	15
Utg199562_LN:i:172945_RC:i:16_XO:i:0_pilon	32438	32450	C	1	13.0	13
Utg199562_LN:i:172945_RC:i:16_XO:i:0_pilon	32625	32638	TAT	3	4.7	14
Utg199562_LN:i:172945_RC:i:16_XO:i:0_pilon	34249	34260	A	1	12.0	12
Utg199562_LN:i:172945_RC:i:16_XO:i:0_pilon	35561	35575	AT	2	7.5	15
Utg199562_LN:i:172945_RC:i:16_XO:i:0_pilon	36074	36085	A	1	12.0	12
Utg199562_LN:i:172945_RC:i:16_XO:i:0_pilon	38960	38973	T	1	14.0	14
Utg199562_LN:i:172945_RC:i:16_XO:i:0_pilon	40547	40558	T	1	12.0	12
Utg199562_LN:i:172945_RC:i:16_XO:i:0_pilon	47232	47244	G	1	13.0	13
Utg199562_LN:i:172945_RC:i:16_XO:i:0_pilon	48334	48348	AG	2	7.5	15
Utg199562_LN:i:172945_RC:i:16_XO:i:0_pilon	49027	49038	T	1	12.0	12
Utg199562_LN:i:172945_RC:i:16_XO:i:0_pilon	51036	51047	G	1	12.0	12
Utg199562_LN:i:172945_RC:i:16_XO:i:0_pilon	51065	51077	C	1	13.0	13
Utg199562_LN:i:172945_RC:i:16_XO:i:0_pilon	53895	53907	ACAA	4	3.2	13
Utg199562_LN:i:172945_RC:i:16_XO:i:0_pilon	58484	58506	A	1	23.0	23
Utg199562_LN:i:172945_RC:i:16_XO:i:0_pilon	60135	60163	TA	2	14.5	29
Utg199562_LN:i:172945_RC:i:16_XO:i:0_pilon	60885	60896	C	1	12.0	12
Utg199562_LN:i:172945_RC:i:16_XO:i:0_pilon	61130	61141	C	1	12.0	12
Utg199562_LN:i:172945_RC:i:16_XO:i:0_pilon	62301	62315	T	1	15.0	15
Utg199562_LN:i:172945_RC:i:16_XO:i:0_pilon	64127	64138	ATTT	4	3.0	12
Utg199562_LN:i:172945_RC:i:16_XO:i:0_pilon	66378	66393	TGA	3	5.3	16
Utg199562_LN:i:172945_RC:i:16_XO:i:0_pilon	70098	70112	TGA	3	5.0	15
Utg199562_LN:i:172945_RC:i:16_XO:i:0_pilon	73541	73553	AGAA	4	3.2	13
Utg199562_LN:i:172945_RC:i:16_XO:i:0_pilon	73645	73656	A	1	12.0	12
Utg199562_LN:i:172945_RC:i:16_XO:i:0_pilon	74209	74220	AAAG	4	3.0	12
Utg199562_LN:i:172945_RC:i:16_XO:i:0_pilon	77530	77562	TAT	3	11.0	33
Utg199562_LN:i:172945_RC:i:16_XO:i:0_pilon	77990	78001	ATT	3	4.0	12
Utg199562_LN:i:172945_RC:i:16_XO:i:0_pilon	78857	78871	CACG	4	3.8	15
Utg199562_LN:i:172945_RC:i:16_XO:i:0_pilon	79352	79365	A	1	14.0	14
Utg199562_LN:i:172945_RC:i:16_XO:i:0_pilon	81183	81197	T	1	15.0	15
Utg199562_LN:i:172945_RC:i:16_XO:i:0_pilon	83625	83641	T	1	17.0	17
Utg199562_LN:i:172945_RC:i:16_XO:i:0_pilon	86195	86210	ATA	3	5.3	16
Utg199562_LN:i:172945_RC:i:16_XO:i:0_pilon	87548	87559	ATT	3	4.0	12
Utg199562_LN:i:172945_RC:i:16_XO:i:0_pilon	88723	88740	TTC	3	6.0	18
Utg199562_LN:i:172945_RC:i:16_XO:i:0_pilon	91358	91369	TCGA	4	3.0	12
Utg199562_LN:i:172945_RC:i:16_XO:i:0_pilon	92978	92989	ATTC	4	3.0	12
Utg199562_LN:i:172945_RC:i:16_XO:i:0_pilon	95105	95148	AT	2	22.0	44
Utg199562_LN:i:172945_RC:i:16_XO:i:0_pilon	95148	95175	TG	2	14.0	28
Utg199562_LN:i:172945_RC:i:16_XO:i:0_pilon	96663	96685	ATG	3	7.7	23
Utg199562_LN:i:172945_RC:i:16_XO:i:0_pilon	96955	96967	GA	2	6.5	13
Utg199562_LN:i:172945_RC:i:16_XO:i:0_pilon	103643	103654	TG	2	6.0	12
Utg199562_LN:i:172945_RC:i:16_XO:i:0_pilon	110343	110355	CAA	3	4.3	13
Utg199562_LN:i:172945_RC:i:16_XO:i:0_pilon	112135	112147	A	1	13.0	13
Utg199562_LN:i:172945_RC:i:16_XO:i:0_pilon	112154	112186	T	1	33.0	33
Utg199562_LN:i:172945_RC:i:16_XO:i:0_pilon	112308	112321	T	1	14.0	14
Utg199562_LN:i:172945_RC:i:16_XO:i:0_pilon	113441	113460	GA	2	10.0	20
Utg199562_LN:i:172945_RC:i:16_XO:i:0_pilon	115276	115288	TCAT	4	3.2	13
Utg199562_LN:i:172945_RC:i:16_XO:i:0_pilon	115785	115799	TGG	3	5.0	15
Utg199562_LN:i:172945_RC:i:16_XO:i:0_pilon	116790	116801	T	1	12.0	12
Utg199562_LN:i:172945_RC:i:16_XO:i:0_pilon	117975	117986	GA	2	6.0	12
Utg199562_LN:i:172945_RC:i:16_XO:i:0_pilon	119104	119115	T	1	12.0	12
Utg199562_LN:i:172945_RC:i:16_XO:i:0_pilon	120083	120094	TCCC	4	3.0	12
Utg199562_LN:i:172945_RC:i:16_XO:i:0_pilon	126758	126769	TAAA	4	3.0	12
Utg199562_LN:i:172945_RC:i:16_XO:i:0_pilon	127908	127919	C	1	12.0	12
Utg199562_LN:i:172945_RC:i:16_XO:i:0_pilon	128476	128492	T	1	17.0	17
Utg199562_LN:i:172945_RC:i:16_XO:i:0_pilon	129830	129841	GAAA	4	3.0	12
Utg199562_LN:i:172945_RC:i:16_XO:i:0_pilon	129990	130001	AATT	4	3.0	12
Utg199562_LN:i:172945_RC:i:16_XO:i:0_pilon	131528	131539	T	1	12.0	12
Utg199562_LN:i:172945_RC:i:16_XO:i:0_pilon	133457	133468	AAAG	4	3.0	12
Utg199562_LN:i:172945_RC:i:16_XO:i:0_pilon	133818	133832	A	1	15.0	15
Utg199562_LN:i:172945_RC:i:16_XO:i:0_pilon	140337	140351	TCA	3	5.0	15
Utg199562_LN:i:172945_RC:i:16_XO:i:0_pilon	141031	141043	GT	2	6.5	13
Utg199562_LN:i:172945_RC:i:16_XO:i:0_pilon	145408	145419	G	1	12.0	12
Utg199562_LN:i:172945_RC:i:16_XO:i:0_pilon	146435	146447	C	1	13.0	13
Utg199562_LN:i:172945_RC:i:16_XO:i:0_pilon	151340	151351	TTG	3	4.0	12
Utg199562_LN:i:172945_RC:i:16_XO:i:0_pilon	151387	151401	ACAT	4	3.8	15
Utg199562_LN:i:172945_RC:i:16_XO:i:0_pilon	151476	151493	CA	2	9.0	18
Utg199562_LN:i:172945_RC:i:16_XO:i:0_pilon	154771	154806	TAG	3	12.0	36
Utg199562_LN:i:172945_RC:i:16_XO:i:0_pilon	156179	156194	CT	2	8.0	16
Utg199562_LN:i:172945_RC:i:16_XO:i:0_pilon	158134	158149	AAT	3	5.3	16
Utg199562_LN:i:172945_RC:i:16_XO:i:0_pilon	159305	159316	TAT	3	4.0	12
Utg199562_LN:i:172945_RC:i:16_XO:i:0_pilon	159599	159615	T	1	17.0	17
Utg199562_LN:i:172945_RC:i:16_XO:i:0_pilon	160024	160036	TTG	3	4.3	13
Utg199562_LN:i:172945_RC:i:16_XO:i:0_pilon	160204	160218	T	1	15.0	15
Utg199562_LN:i:172945_RC:i:16_XO:i:0_pilon	162280	162291	CTC	3	4.0	12
Utg199562_LN:i:172945_RC:i:16_XO:i:0_pilon	163056	163067	A	1	12.0	12
Utg199562_LN:i:172945_RC:i:16_XO:i:0_pilon	163216	163228	T	1	13.0	13
Utg199562_LN:i:172945_RC:i:16_XO:i:0_pilon	163363	163380	T	1	18.0	18
Utg199562_LN:i:172945_RC:i:16_XO:i:0_pilon	167260	167271	AAG	3	4.0	12
Utg199562_LN:i:172945_RC:i:16_XO:i:0_pilon	167613	167629	TTG	3	5.7	17
Utg199564_LN:i:63103_RC:i:14_XO:i:0_pilon	87	111	TA	2	12.5	25
Utg199564_LN:i:63103_RC:i:14_XO:i:0_pilon	1278	1289	G	1	12.0	12
Utg199564_LN:i:63103_RC:i:14_XO:i:0_pilon	1925	1936	CTTT	4	3.0	12
Utg199564_LN:i:63103_RC:i:14_XO:i:0_pilon	5355	5366	ATT	3	4.0	12
Utg199564_LN:i:63103_RC:i:14_XO:i:0_pilon	8502	8513	TTGA	4	3.0	12
Utg199564_LN:i:63103_RC:i:14_XO:i:0_pilon	9135	9146	ACAA	4	3.0	12
Utg199564_LN:i:63103_RC:i:14_XO:i:0_pilon	11187	11199	AG	2	6.5	13
Utg199564_LN:i:63103_RC:i:14_XO:i:0_pilon	13306	13319	AG	2	7.0	14
Utg199564_LN:i:63103_RC:i:14_XO:i:0_pilon	15916	15927	G	1	12.0	12
Utg199564_LN:i:63103_RC:i:14_XO:i:0_pilon	16111	16133	TA	2	11.5	23
Utg199564_LN:i:63103_RC:i:14_XO:i:0_pilon	16389	16402	G	1	14.0	14
Utg199564_LN:i:63103_RC:i:14_XO:i:0_pilon	18246	18258	T	1	13.0	13
Utg199564_LN:i:63103_RC:i:14_XO:i:0_pilon	18936	18951	TTG	3	5.3	16
Utg199564_LN:i:63103_RC:i:14_XO:i:0_pilon	23616	23638	GA	2	11.5	23
Utg199564_LN:i:63103_RC:i:14_XO:i:0_pilon	26735	26748	GAAT	4	3.5	14
Utg199564_LN:i:63103_RC:i:14_XO:i:0_pilon	27339	27353	TTA	3	5.0	15
Utg199564_LN:i:63103_RC:i:14_XO:i:0_pilon	27909	27920	CAAA	4	3.0	12
Utg199564_LN:i:63103_RC:i:14_XO:i:0_pilon	29341	29354	A	1	14.0	14
Utg199564_LN:i:63103_RC:i:14_XO:i:0_pilon	31885	31911	AG	2	13.5	27
Utg199564_LN:i:63103_RC:i:14_XO:i:0_pilon	34211	34227	AAAC	4	4.2	17
Utg199564_LN:i:63103_RC:i:14_XO:i:0_pilon	39198	39209	AT	2	6.0	12
Utg199564_LN:i:63103_RC:i:14_XO:i:0_pilon	45634	45646	AG	2	6.5	13
Utg199564_LN:i:63103_RC:i:14_XO:i:0_pilon	46251	46265	A	1	15.0	15
Utg199564_LN:i:63103_RC:i:14_XO:i:0_pilon	46263	46277	AAAT	4	3.8	15
Utg199564_LN:i:63103_RC:i:14_XO:i:0_pilon	48302	48324	TAT	3	7.7	23
Utg199564_LN:i:63103_RC:i:14_XO:i:0_pilon	50673	50687	TC	2	7.5	15
Utg199564_LN:i:63103_RC:i:14_XO:i:0_pilon	50685	50716	TCTG	4	8.0	32
Utg199564_LN:i:63103_RC:i:14_XO:i:0_pilon	52956	52967	TGA	3	4.0	12
Utg199564_LN:i:63103_RC:i:14_XO:i:0_pilon	55351	55364	TAT	3	4.7	14
Utg199564_LN:i:63103_RC:i:14_XO:i:0_pilon	58344	58356	ATAC	4	3.2	13
Utg199564_LN:i:63103_RC:i:14_XO:i:0_pilon	58354	58365	ACAG	4	3.0	12
Utg199564_LN:i:63103_RC:i:14_XO:i:0_pilon	61077	61092	TTA	3	5.3	16
Utg199564_LN:i:63103_RC:i:14_XO:i:0_pilon	62168	62180	G	1	13.0	13
Utg199564_LN:i:63103_RC:i:14_XO:i:0_pilon	62793	62804	CAT	3	4.0	12
Utg199564_LN:i:63103_RC:i:14_XO:i:0_pilon	62885	62900	GAAA	4	4.0	16
Utg199568_LN:i:466514_RC:i:28_XO:i:0_pilon	27989	28006	TTG	3	6.0	18
Utg199568_LN:i:466514_RC:i:28_XO:i:0_pilon	29265	29280	T	1	16.0	16
Utg199568_LN:i:466514_RC:i:28_XO:i:0_pilon	31020	31036	CT	2	8.5	17
Utg199568_LN:i:466514_RC:i:28_XO:i:0_pilon	31264	31278	T	1	15.0	15
Utg199568_LN:i:466514_RC:i:28_XO:i:0_pilon	36073	36085	AAAC	4	3.2	13
Utg199568_LN:i:466514_RC:i:28_XO:i:0_pilon	41975	41989	TTGT	4	3.8	15
Utg199568_LN:i:466514_RC:i:28_XO:i:0_pilon	52256	52270	A	1	15.0	15
Utg199568_LN:i:466514_RC:i:28_XO:i:0_pilon	55191	55202	C	1	12.0	12
Utg199568_LN:i:466514_RC:i:28_XO:i:0_pilon	55813	55832	GATT	4	5.0	20
Utg199568_LN:i:466514_RC:i:28_XO:i:0_pilon	56027	56040	AAT	3	4.7	14
Utg199568_LN:i:466514_RC:i:28_XO:i:0_pilon	58972	59005	ATTT	4	8.5	34
Utg199568_LN:i:466514_RC:i:28_XO:i:0_pilon	60620	60631	AAAG	4	3.0	12
Utg199568_LN:i:466514_RC:i:28_XO:i:0_pilon	64425	64440	TG	2	8.0	16
Utg199568_LN:i:466514_RC:i:28_XO:i:0_pilon	65420	65437	T	1	18.0	18
Utg199568_LN:i:466514_RC:i:28_XO:i:0_pilon	66376	66387	A	1	12.0	12
Utg199568_LN:i:466514_RC:i:28_XO:i:0_pilon	70992	71003	C	1	12.0	12
Utg199568_LN:i:466514_RC:i:28_XO:i:0_pilon	71317	71333	AAAG	4	4.2	17
Utg199568_LN:i:466514_RC:i:28_XO:i:0_pilon	71404	71416	T	1	13.0	13
Utg199568_LN:i:466514_RC:i:28_XO:i:0_pilon	71859	71873	C	1	15.0	15
Utg199568_LN:i:466514_RC:i:28_XO:i:0_pilon	71957	71968	T	1	12.0	12
Utg199568_LN:i:466514_RC:i:28_XO:i:0_pilon	74276	74287	T	1	12.0	12
Utg199568_LN:i:466514_RC:i:28_XO:i:0_pilon	74363	74374	A	1	12.0	12
Utg199568_LN:i:466514_RC:i:28_XO:i:0_pilon	86068	86083	AAC	3	5.3	16
Utg199568_LN:i:466514_RC:i:28_XO:i:0_pilon	86448	86459	CTA	3	4.0	12
Utg199568_LN:i:466514_RC:i:28_XO:i:0_pilon	86786	86799	G	1	14.0	14
Utg199568_LN:i:466514_RC:i:28_XO:i:0_pilon	89189	89204	C	1	16.0	16
Utg199568_LN:i:466514_RC:i:28_XO:i:0_pilon	89573	89585	T	1	13.0	13
Utg199568_LN:i:466514_RC:i:28_XO:i:0_pilon	90329	90340	T	1	12.0	12
Utg199568_LN:i:466514_RC:i:28_XO:i:0_pilon	90378	90389	A	1	12.0	12
Utg199568_LN:i:466514_RC:i:28_XO:i:0_pilon	90412	90427	A	1	16.0	16
Utg199568_LN:i:466514_RC:i:28_XO:i:0_pilon	93503	93515	G	1	13.0	13
Utg199568_LN:i:466514_RC:i:28_XO:i:0_pilon	93955	93967	G	1	13.0	13
Utg199568_LN:i:466514_RC:i:28_XO:i:0_pilon	99920	99937	T	1	18.0	18
Utg199568_LN:i:466514_RC:i:28_XO:i:0_pilon	102861	102876	TAT	3	5.3	16
Utg199568_LN:i:466514_RC:i:28_XO:i:0_pilon	103192	103205	T	1	14.0	14
Utg199568_LN:i:466514_RC:i:28_XO:i:0_pilon	106617	106631	AG	2	7.5	15
Utg199568_LN:i:466514_RC:i:28_XO:i:0_pilon	110542	110573	TAT	3	10.7	32
Utg199568_LN:i:466514_RC:i:28_XO:i:0_pilon	114572	114583	TATT	4	3.0	12
Utg199568_LN:i:466514_RC:i:28_XO:i:0_pilon	114681	114693	ATT	3	4.3	13
Utg199568_LN:i:466514_RC:i:28_XO:i:0_pilon	117337	117348	G	1	12.0	12
Utg199568_LN:i:466514_RC:i:28_XO:i:0_pilon	117502	117514	C	1	13.0	13
Utg199568_LN:i:466514_RC:i:28_XO:i:0_pilon	117531	117551	AG	2	10.5	21
Utg199568_LN:i:466514_RC:i:28_XO:i:0_pilon	117866	117878	A	1	13.0	13
Utg199568_LN:i:466514_RC:i:28_XO:i:0_pilon	118041	118052	G	1	12.0	12
Utg199568_LN:i:466514_RC:i:28_XO:i:0_pilon	120066	120079	A	1	14.0	14
Utg199568_LN:i:466514_RC:i:28_XO:i:0_pilon	121870	121883	ATG	3	4.7	14
Utg199568_LN:i:466514_RC:i:28_XO:i:0_pilon	125221	125232	GATT	4	3.0	12
Utg199568_LN:i:466514_RC:i:28_XO:i:0_pilon	126954	126968	A	1	15.0	15
Utg199568_LN:i:466514_RC:i:28_XO:i:0_pilon	128078	128089	TTTG	4	3.0	12
Utg199568_LN:i:466514_RC:i:28_XO:i:0_pilon	135896	135907	TAT	3	4.0	12
Utg199568_LN:i:466514_RC:i:28_XO:i:0_pilon	139578	139589	TC	2	6.0	12
Utg199568_LN:i:466514_RC:i:28_XO:i:0_pilon	147785	147796	TTA	3	4.0	12
Utg199568_LN:i:466514_RC:i:28_XO:i:0_pilon	148446	148457	GTCC	4	3.0	12
Utg199568_LN:i:466514_RC:i:28_XO:i:0_pilon	155283	155297	A	1	15.0	15
Utg199568_LN:i:466514_RC:i:28_XO:i:0_pilon	159994	160007	TAA	3	4.7	14
Utg199568_LN:i:466514_RC:i:28_XO:i:0_pilon	168041	168053	GAT	3	4.3	13
Utg199568_LN:i:466514_RC:i:28_XO:i:0_pilon	171116	171140	GA	2	12.5	25
Utg199568_LN:i:466514_RC:i:28_XO:i:0_pilon	171212	171224	AGAA	4	3.2	13
Utg199568_LN:i:466514_RC:i:28_XO:i:0_pilon	171264	171280	AAG	3	5.7	17
Utg199568_LN:i:466514_RC:i:28_XO:i:0_pilon	174478	174498	AG	2	10.5	21
Utg199568_LN:i:466514_RC:i:28_XO:i:0_pilon	174502	174513	AT	2	6.0	12
Utg199568_LN:i:466514_RC:i:28_XO:i:0_pilon	181377	181390	GA	2	7.0	14
Utg199568_LN:i:466514_RC:i:28_XO:i:0_pilon	187839	187850	CAA	3	4.0	12
Utg199568_LN:i:466514_RC:i:28_XO:i:0_pilon	189721	189732	GGAG	4	3.0	12
Utg199568_LN:i:466514_RC:i:28_XO:i:0_pilon	192562	192577	ATGA	4	4.0	16
Utg199568_LN:i:466514_RC:i:28_XO:i:0_pilon	197325	197360	GA	2	18.0	36
Utg199568_LN:i:466514_RC:i:28_XO:i:0_pilon	197817	197828	TTC	3	4.0	12
Utg199568_LN:i:466514_RC:i:28_XO:i:0_pilon	202124	202136	AGA	3	4.3	13
Utg199568_LN:i:466514_RC:i:28_XO:i:0_pilon	202818	202836	A	1	19.0	19
Utg199568_LN:i:466514_RC:i:28_XO:i:0_pilon	203571	203596	TGTC	4	6.5	26
Utg199568_LN:i:466514_RC:i:28_XO:i:0_pilon	206334	206350	AG	2	8.5	17
Utg199568_LN:i:466514_RC:i:28_XO:i:0_pilon	208180	208194	AC	2	7.5	15
Utg199568_LN:i:466514_RC:i:28_XO:i:0_pilon	209154	209189	GA	2	18.0	36
Utg199568_LN:i:466514_RC:i:28_XO:i:0_pilon	210206	210221	AG	2	8.0	16
Utg199568_LN:i:466514_RC:i:28_XO:i:0_pilon	210457	210512	GA	2	28.0	56
Utg199568_LN:i:466514_RC:i:28_XO:i:0_pilon	213811	213846	CT	2	18.0	36
Utg199568_LN:i:466514_RC:i:28_XO:i:0_pilon	218935	218951	TTG	3	5.7	17
Utg199568_LN:i:466514_RC:i:28_XO:i:0_pilon	221348	221361	AAG	3	4.7	14
Utg199568_LN:i:466514_RC:i:28_XO:i:0_pilon	221871	221896	TAA	3	8.7	26
Utg199568_LN:i:466514_RC:i:28_XO:i:0_pilon	223545	223560	TGA	3	5.3	16
Utg199568_LN:i:466514_RC:i:28_XO:i:0_pilon	226234	226247	AAC	3	4.7	14
Utg199568_LN:i:466514_RC:i:28_XO:i:0_pilon	229970	230015	AG	2	23.0	46
Utg199568_LN:i:466514_RC:i:28_XO:i:0_pilon	233059	233070	T	1	12.0	12
Utg199568_LN:i:466514_RC:i:28_XO:i:0_pilon	233660	233706	GA	2	23.5	47
Utg199568_LN:i:466514_RC:i:28_XO:i:0_pilon	234497	234533	CT	2	18.5	37
Utg199568_LN:i:466514_RC:i:28_XO:i:0_pilon	236060	236072	TAT	3	4.3	13
Utg199568_LN:i:466514_RC:i:28_XO:i:0_pilon	236092	236113	TAT	3	7.3	22
Utg199568_LN:i:466514_RC:i:28_XO:i:0_pilon	236282	236293	G	1	12.0	12
Utg199568_LN:i:466514_RC:i:28_XO:i:0_pilon	237786	237802	TGTA	4	4.2	17
Utg199568_LN:i:466514_RC:i:28_XO:i:0_pilon	238116	238128	TTGA	4	3.2	13
Utg199568_LN:i:466514_RC:i:28_XO:i:0_pilon	241151	241168	T	1	18.0	18
Utg199568_LN:i:466514_RC:i:28_XO:i:0_pilon	244984	245012	AG	2	14.5	29
Utg199568_LN:i:466514_RC:i:28_XO:i:0_pilon	246916	246939	TA	2	12.0	24
Utg199568_LN:i:466514_RC:i:28_XO:i:0_pilon	247245	247270	T	1	26.0	26
Utg199568_LN:i:466514_RC:i:28_XO:i:0_pilon	249694	249713	CA	2	10.0	20
Utg199568_LN:i:466514_RC:i:28_XO:i:0_pilon	250501	250516	TCA	3	5.3	16
Utg199568_LN:i:466514_RC:i:28_XO:i:0_pilon	250767	250787	TC	2	10.5	21
Utg199568_LN:i:466514_RC:i:28_XO:i:0_pilon	258735	258748	TTA	3	4.7	14
Utg199568_LN:i:466514_RC:i:28_XO:i:0_pilon	259074	259087	TC	2	7.0	14
Utg199568_LN:i:466514_RC:i:28_XO:i:0_pilon	259141	259153	GCTG	4	3.2	13
Utg199568_LN:i:466514_RC:i:28_XO:i:0_pilon	260943	260954	TGCC	4	3.0	12
Utg199568_LN:i:466514_RC:i:28_XO:i:0_pilon	261389	261402	GTA	3	4.7	14
Utg199568_LN:i:466514_RC:i:28_XO:i:0_pilon	262947	262958	CACC	4	3.0	12
Utg199568_LN:i:466514_RC:i:28_XO:i:0_pilon	263678	263689	CT	2	6.0	12
Utg199568_LN:i:466514_RC:i:28_XO:i:0_pilon	264037	264049	AAT	3	4.3	13
Utg199568_LN:i:466514_RC:i:28_XO:i:0_pilon	264115	264126	TTA	3	4.0	12
Utg199568_LN:i:466514_RC:i:28_XO:i:0_pilon	266100	266119	GA	2	10.0	20
Utg199568_LN:i:466514_RC:i:28_XO:i:0_pilon	266376	266392	A	1	17.0	17
Utg199568_LN:i:466514_RC:i:28_XO:i:0_pilon	269692	269703	CT	2	6.0	12
Utg199568_LN:i:466514_RC:i:28_XO:i:0_pilon	271470	271481	T	1	12.0	12
Utg199568_LN:i:466514_RC:i:28_XO:i:0_pilon	276865	276877	TC	2	6.5	13
Utg199568_LN:i:466514_RC:i:28_XO:i:0_pilon	276933	276945	TC	2	6.5	13
Utg199568_LN:i:466514_RC:i:28_XO:i:0_pilon	281045	281063	A	1	19.0	19
Utg199568_LN:i:466514_RC:i:28_XO:i:0_pilon	282501	282512	C	1	12.0	12
Utg199568_LN:i:466514_RC:i:28_XO:i:0_pilon	282512	282527	CT	2	8.0	16
Utg199568_LN:i:466514_RC:i:28_XO:i:0_pilon	282928	282945	TC	2	9.0	18
Utg199568_LN:i:466514_RC:i:28_XO:i:0_pilon	283142	283163	CA	2	11.0	22
Utg199568_LN:i:466514_RC:i:28_XO:i:0_pilon	288762	288786	TC	2	12.5	25
Utg199568_LN:i:466514_RC:i:28_XO:i:0_pilon	290861	290872	CAAA	4	3.0	12
Utg199568_LN:i:466514_RC:i:28_XO:i:0_pilon	290955	290966	AAAC	4	3.0	12
Utg199568_LN:i:466514_RC:i:28_XO:i:0_pilon	291054	291065	GAA	3	4.0	12
Utg199568_LN:i:466514_RC:i:28_XO:i:0_pilon	292373	292384	G	1	12.0	12
Utg199568_LN:i:466514_RC:i:28_XO:i:0_pilon	294492	294506	A	1	15.0	15
Utg199568_LN:i:466514_RC:i:28_XO:i:0_pilon	297352	297363	GTTT	4	3.0	12
Utg199568_LN:i:466514_RC:i:28_XO:i:0_pilon	299321	299333	C	1	13.0	13
Utg199568_LN:i:466514_RC:i:28_XO:i:0_pilon	300685	300696	T	1	12.0	12
Utg199568_LN:i:466514_RC:i:28_XO:i:0_pilon	301170	301183	T	1	14.0	14
Utg199568_LN:i:466514_RC:i:28_XO:i:0_pilon	303625	303637	GC	2	6.5	13
Utg199568_LN:i:466514_RC:i:28_XO:i:0_pilon	305148	305175	AG	2	14.0	28
Utg199568_LN:i:466514_RC:i:28_XO:i:0_pilon	307132	307147	T	1	16.0	16
Utg199568_LN:i:466514_RC:i:28_XO:i:0_pilon	308264	308277	TC	2	7.0	14
Utg199568_LN:i:466514_RC:i:28_XO:i:0_pilon	308301	308312	TTCC	4	3.0	12
Utg199568_LN:i:466514_RC:i:28_XO:i:0_pilon	309799	309810	AATC	4	3.0	12
Utg199568_LN:i:466514_RC:i:28_XO:i:0_pilon	313225	313236	GTA	3	4.0	12
Utg199568_LN:i:466514_RC:i:28_XO:i:0_pilon	314086	314100	T	1	15.0	15
Utg199568_LN:i:466514_RC:i:28_XO:i:0_pilon	319417	319428	C	1	12.0	12
Utg199568_LN:i:466514_RC:i:28_XO:i:0_pilon	321305	321327	TTG	3	7.7	23
Utg199568_LN:i:466514_RC:i:28_XO:i:0_pilon	321326	321339	T	1	14.0	14
Utg199568_LN:i:466514_RC:i:28_XO:i:0_pilon	324306	324320	TC	2	7.5	15
Utg199568_LN:i:466514_RC:i:28_XO:i:0_pilon	325753	325766	AG	2	7.0	14
Utg199568_LN:i:466514_RC:i:28_XO:i:0_pilon	329231	329244	CT	2	7.0	14
Utg199568_LN:i:466514_RC:i:28_XO:i:0_pilon	329451	329496	CT	2	23.0	46
Utg199568_LN:i:466514_RC:i:28_XO:i:0_pilon	334057	334069	TTG	3	4.3	13
Utg199568_LN:i:466514_RC:i:28_XO:i:0_pilon	335516	335527	AAGC	4	3.0	12
Utg199568_LN:i:466514_RC:i:28_XO:i:0_pilon	336665	336677	G	1	13.0	13
Utg199568_LN:i:466514_RC:i:28_XO:i:0_pilon	336709	336723	AG	2	7.5	15
Utg199568_LN:i:466514_RC:i:28_XO:i:0_pilon	336825	336845	A	1	21.0	21
Utg199568_LN:i:466514_RC:i:28_XO:i:0_pilon	337114	337134	AG	2	10.5	21
Utg199568_LN:i:466514_RC:i:28_XO:i:0_pilon	337272	337283	TCTT	4	3.0	12
Utg199568_LN:i:466514_RC:i:28_XO:i:0_pilon	339598	339610	TGC	3	4.3	13
Utg199568_LN:i:466514_RC:i:28_XO:i:0_pilon	339860	339871	TTGT	4	3.0	12
Utg199568_LN:i:466514_RC:i:28_XO:i:0_pilon	339895	339906	TTTG	4	3.0	12
Utg199568_LN:i:466514_RC:i:28_XO:i:0_pilon	340365	340379	TAA	3	5.0	15
Utg199568_LN:i:466514_RC:i:28_XO:i:0_pilon	346211	346226	C	1	16.0	16
Utg199568_LN:i:466514_RC:i:28_XO:i:0_pilon	347957	347972	TC	2	8.0	16
Utg199568_LN:i:466514_RC:i:28_XO:i:0_pilon	348501	348512	TTTA	4	3.0	12
Utg199568_LN:i:466514_RC:i:28_XO:i:0_pilon	348858	348880	TTA	3	7.7	23
Utg199568_LN:i:466514_RC:i:28_XO:i:0_pilon	348889	348900	TTTC	4	3.0	12
Utg199568_LN:i:466514_RC:i:28_XO:i:0_pilon	354080	354091	ATTT	4	3.0	12
Utg199568_LN:i:466514_RC:i:28_XO:i:0_pilon	372253	372264	AATA	4	3.0	12
Utg199568_LN:i:466514_RC:i:28_XO:i:0_pilon	373794	373805	C	1	12.0	12
Utg199568_LN:i:466514_RC:i:28_XO:i:0_pilon	374192	374211	ATT	3	6.7	20
Utg199568_LN:i:466514_RC:i:28_XO:i:0_pilon	375057	375068	A	1	12.0	12
Utg199568_LN:i:466514_RC:i:28_XO:i:0_pilon	376891	376932	AG	2	21.0	42
Utg199568_LN:i:466514_RC:i:28_XO:i:0_pilon	383899	383910	GCAA	4	3.0	12
Utg199568_LN:i:466514_RC:i:28_XO:i:0_pilon	383934	383961	T	1	28.0	28
Utg199568_LN:i:466514_RC:i:28_XO:i:0_pilon	384027	384039	G	1	13.0	13
Utg199568_LN:i:466514_RC:i:28_XO:i:0_pilon	386011	386026	T	1	16.0	16
Utg199568_LN:i:466514_RC:i:28_XO:i:0_pilon	386027	386038	G	1	12.0	12
Utg199568_LN:i:466514_RC:i:28_XO:i:0_pilon	387535	387548	TTA	3	4.7	14
Utg199568_LN:i:466514_RC:i:28_XO:i:0_pilon	388195	388215	A	1	21.0	21
Utg199568_LN:i:466514_RC:i:28_XO:i:0_pilon	389267	389278	CTT	3	4.0	12
Utg199568_LN:i:466514_RC:i:28_XO:i:0_pilon	389560	389571	TCT	3	4.0	12
Utg199568_LN:i:466514_RC:i:28_XO:i:0_pilon	391183	391203	T	1	21.0	21
Utg199568_LN:i:466514_RC:i:28_XO:i:0_pilon	393195	393217	A	1	23.0	23
Utg199568_LN:i:466514_RC:i:28_XO:i:0_pilon	394668	394679	GAA	3	4.0	12
Utg199568_LN:i:466514_RC:i:28_XO:i:0_pilon	396708	396723	A	1	16.0	16
Utg199568_LN:i:466514_RC:i:28_XO:i:0_pilon	399922	399934	A	1	13.0	13
Utg199568_LN:i:466514_RC:i:28_XO:i:0_pilon	401912	401923	TTTA	4	3.0	12
Utg199568_LN:i:466514_RC:i:28_XO:i:0_pilon	404367	404381	A	1	15.0	15
Utg199568_LN:i:466514_RC:i:28_XO:i:0_pilon	407018	407037	GAAA	4	5.0	20
Utg199568_LN:i:466514_RC:i:28_XO:i:0_pilon	413440	413461	AG	2	11.0	22
Utg199568_LN:i:466514_RC:i:28_XO:i:0_pilon	414083	414096	GT	2	7.0	14
Utg199568_LN:i:466514_RC:i:28_XO:i:0_pilon	416754	416766	TA	2	6.5	13
Utg199568_LN:i:466514_RC:i:28_XO:i:0_pilon	421610	421621	A	1	12.0	12
Utg199568_LN:i:466514_RC:i:28_XO:i:0_pilon	422259	422275	A	1	17.0	17
Utg199568_LN:i:466514_RC:i:28_XO:i:0_pilon	422584	422601	A	1	18.0	18
Utg199568_LN:i:466514_RC:i:28_XO:i:0_pilon	425648	425659	A	1	12.0	12
Utg199568_LN:i:466514_RC:i:28_XO:i:0_pilon	426301	426316	A	1	16.0	16
Utg199568_LN:i:466514_RC:i:28_XO:i:0_pilon	426674	426689	A	1	16.0	16
Utg199568_LN:i:466514_RC:i:28_XO:i:0_pilon	426880	426891	A	1	12.0	12
Utg199568_LN:i:466514_RC:i:28_XO:i:0_pilon	427040	427061	A	1	22.0	22
Utg199568_LN:i:466514_RC:i:28_XO:i:0_pilon	427713	427725	A	1	13.0	13
Utg199568_LN:i:466514_RC:i:28_XO:i:0_pilon	427874	427889	A	1	16.0	16
Utg199568_LN:i:466514_RC:i:28_XO:i:0_pilon	428520	428532	C	1	13.0	13
Utg199568_LN:i:466514_RC:i:28_XO:i:0_pilon	429027	429041	A	1	15.0	15
Utg199568_LN:i:466514_RC:i:28_XO:i:0_pilon	429506	429518	A	1	13.0	13
Utg199568_LN:i:466514_RC:i:28_XO:i:0_pilon	430649	430662	A	1	14.0	14
Utg199568_LN:i:466514_RC:i:28_XO:i:0_pilon	430791	430811	A	1	21.0	21
Utg199568_LN:i:466514_RC:i:28_XO:i:0_pilon	431115	431127	A	1	13.0	13
Utg199568_LN:i:466514_RC:i:28_XO:i:0_pilon	431749	431763	C	1	15.0	15
Utg199568_LN:i:466514_RC:i:28_XO:i:0_pilon	432074	432085	A	1	12.0	12
Utg199568_LN:i:466514_RC:i:28_XO:i:0_pilon	432813	432881	AT	2	34.5	69
Utg199568_LN:i:466514_RC:i:28_XO:i:0_pilon	432936	432950	G	1	15.0	15
Utg199568_LN:i:466514_RC:i:28_XO:i:0_pilon	437150	437167	AAT	3	6.0	18
Utg199568_LN:i:466514_RC:i:28_XO:i:0_pilon	438311	438323	ACG	3	4.3	13
Utg199568_LN:i:466514_RC:i:28_XO:i:0_pilon	439393	439406	TG	2	7.0	14
Utg199568_LN:i:466514_RC:i:28_XO:i:0_pilon	439703	439718	AC	2	8.0	16
Utg199568_LN:i:466514_RC:i:28_XO:i:0_pilon	439765	439781	A	1	17.0	17
Utg199568_LN:i:466514_RC:i:28_XO:i:0_pilon	440350	440361	G	1	12.0	12
Utg199568_LN:i:466514_RC:i:28_XO:i:0_pilon	442714	442732	CAAA	4	4.8	19
Utg199568_LN:i:466514_RC:i:28_XO:i:0_pilon	444794	444807	CCT	3	4.7	14
Utg199568_LN:i:466514_RC:i:28_XO:i:0_pilon	444828	444841	CCT	3	4.7	14
Utg199568_LN:i:466514_RC:i:28_XO:i:0_pilon	444861	444874	CCT	3	4.7	14
Utg199568_LN:i:466514_RC:i:28_XO:i:0_pilon	444894	444907	CCT	3	4.7	14
Utg199568_LN:i:466514_RC:i:28_XO:i:0_pilon	444927	444940	CCT	3	4.7	14
Utg199568_LN:i:466514_RC:i:28_XO:i:0_pilon	444960	444973	CCT	3	4.7	14
Utg199568_LN:i:466514_RC:i:28_XO:i:0_pilon	444992	445005	CCT	3	4.7	14
Utg199568_LN:i:466514_RC:i:28_XO:i:0_pilon	445022	445039	TCC	3	6.0	18
Utg199568_LN:i:466514_RC:i:28_XO:i:0_pilon	445063	445076	CCT	3	4.7	14
Utg199568_LN:i:466514_RC:i:28_XO:i:0_pilon	445096	445109	CCT	3	4.7	14
Utg199568_LN:i:466514_RC:i:28_XO:i:0_pilon	445129	445142	CCT	3	4.7	14
Utg199568_LN:i:466514_RC:i:28_XO:i:0_pilon	445162	445175	CCT	3	4.7	14
Utg199568_LN:i:466514_RC:i:28_XO:i:0_pilon	445195	445208	CCT	3	4.7	14
Utg199568_LN:i:466514_RC:i:28_XO:i:0_pilon	445228	445241	CCT	3	4.7	14
Utg199568_LN:i:466514_RC:i:28_XO:i:0_pilon	445275	445288	CCT	3	4.7	14
Utg199568_LN:i:466514_RC:i:28_XO:i:0_pilon	445308	445321	CCT	3	4.7	14
Utg199568_LN:i:466514_RC:i:28_XO:i:0_pilon	445341	445354	CCT	3	4.7	14
Utg199568_LN:i:466514_RC:i:28_XO:i:0_pilon	445374	445387	CCT	3	4.7	14
Utg199568_LN:i:466514_RC:i:28_XO:i:0_pilon	445405	445418	CCT	3	4.7	14
Utg199568_LN:i:466514_RC:i:28_XO:i:0_pilon	445439	445451	CTC	3	4.3	13
Utg199568_LN:i:466514_RC:i:28_XO:i:0_pilon	445470	445483	CCT	3	4.7	14
Utg199568_LN:i:466514_RC:i:28_XO:i:0_pilon	445536	445549	CCT	3	4.7	14
Utg199568_LN:i:466514_RC:i:28_XO:i:0_pilon	445594	445610	CCT	3	5.7	17
Utg199568_LN:i:466514_RC:i:28_XO:i:0_pilon	445630	445643	CCT	3	4.7	14
Utg199568_LN:i:466514_RC:i:28_XO:i:0_pilon	445663	445676	CCT	3	4.7	14
Utg199568_LN:i:466514_RC:i:28_XO:i:0_pilon	445697	445708	CTC	3	4.0	12
Utg199568_LN:i:466514_RC:i:28_XO:i:0_pilon	445729	445741	CTC	3	4.3	13
Utg199568_LN:i:466514_RC:i:28_XO:i:0_pilon	445762	445774	CTC	3	4.3	13
Utg199568_LN:i:466514_RC:i:28_XO:i:0_pilon	445808	445821	CCT	3	4.7	14
Utg199568_LN:i:466514_RC:i:28_XO:i:0_pilon	445841	445854	CCT	3	4.7	14
Utg199568_LN:i:466514_RC:i:28_XO:i:0_pilon	445907	445920	CCT	3	4.7	14
Utg199568_LN:i:466514_RC:i:28_XO:i:0_pilon	445941	445953	CTC	3	4.3	13
Utg199568_LN:i:466514_RC:i:28_XO:i:0_pilon	445973	445986	CCT	3	4.7	14
Utg199568_LN:i:466514_RC:i:28_XO:i:0_pilon	446006	446018	CTC	3	4.3	13
Utg199568_LN:i:466514_RC:i:28_XO:i:0_pilon	446035	446049	TCC	3	5.0	15
Utg199568_LN:i:466514_RC:i:28_XO:i:0_pilon	446068	446081	CCT	3	4.7	14
Utg199568_LN:i:466514_RC:i:28_XO:i:0_pilon	446099	446112	CCT	3	4.7	14
Utg199568_LN:i:466514_RC:i:28_XO:i:0_pilon	446131	446144	CCT	3	4.7	14
Utg199568_LN:i:466514_RC:i:28_XO:i:0_pilon	446164	446177	CCT	3	4.7	14
Utg199568_LN:i:466514_RC:i:28_XO:i:0_pilon	446198	446210	CTC	3	4.3	13
Utg199568_LN:i:466514_RC:i:28_XO:i:0_pilon	446230	446242	CTC	3	4.3	13
Utg199568_LN:i:466514_RC:i:28_XO:i:0_pilon	446262	446274	CTC	3	4.3	13
Utg199568_LN:i:466514_RC:i:28_XO:i:0_pilon	446294	446307	CCT	3	4.7	14
Utg199568_LN:i:466514_RC:i:28_XO:i:0_pilon	446327	446340	CCT	3	4.7	14
Utg199568_LN:i:466514_RC:i:28_XO:i:0_pilon	446360	446372	CTC	3	4.3	13
Utg199568_LN:i:466514_RC:i:28_XO:i:0_pilon	446392	446408	CCT	3	5.7	17
Utg199568_LN:i:466514_RC:i:28_XO:i:0_pilon	446464	446477	CCT	3	4.7	14
Utg199568_LN:i:466514_RC:i:28_XO:i:0_pilon	448126	448137	C	1	12.0	12
Utg199568_LN:i:466514_RC:i:28_XO:i:0_pilon	449221	449241	T	1	21.0	21
Utg199568_LN:i:466514_RC:i:28_XO:i:0_pilon	454235	454246	AAAT	4	3.0	12
Utg199568_LN:i:466514_RC:i:28_XO:i:0_pilon	454899	454918	CT	2	10.0	20
Utg199568_LN:i:466514_RC:i:28_XO:i:0_pilon	458535	458549	AAT	3	5.0	15
Utg199568_LN:i:466514_RC:i:28_XO:i:0_pilon	463745	463762	GA	2	9.0	18
Utg199568_LN:i:466514_RC:i:28_XO:i:0_pilon	466410	466422	A	1	13.0	13
Utg199568_LN:i:466514_RC:i:28_XO:i:0_pilon	466839	466850	CAA	3	4.0	12
Utg199568_LN:i:466514_RC:i:28_XO:i:0_pilon	472662	472678	AG	2	8.5	17
Utg199568_LN:i:466514_RC:i:28_XO:i:0_pilon	477580	477593	T	1	14.0	14
Utg199568_LN:i:466514_RC:i:28_XO:i:0_pilon	480174	480193	T	1	20.0	20
Utg199568_LN:i:466514_RC:i:28_XO:i:0_pilon	481413	481425	A	1	13.0	13
Utg199568_LN:i:466514_RC:i:28_XO:i:0_pilon	481423	481435	AAAG	4	3.2	13
Utg199568_LN:i:466514_RC:i:28_XO:i:0_pilon	482248	482265	A	1	18.0	18
Utg199568_LN:i:466514_RC:i:28_XO:i:0_pilon	482998	483011	A	1	14.0	14
Utg199570_LN:i:105103_RC:i:18_XO:i:0_pilon	256	269	CA	2	7.0	14
Utg199570_LN:i:105103_RC:i:18_XO:i:0_pilon	1680	1695	ATA	3	5.3	16
Utg199570_LN:i:105103_RC:i:18_XO:i:0_pilon	2195	2209	AGAA	4	3.8	15
Utg199570_LN:i:105103_RC:i:18_XO:i:0_pilon	2715	2726	AATG	4	3.0	12
Utg199570_LN:i:105103_RC:i:18_XO:i:0_pilon	2905	2917	CA	2	6.5	13
Utg199570_LN:i:105103_RC:i:18_XO:i:0_pilon	3061	3074	AAGC	4	3.5	14
Utg199570_LN:i:105103_RC:i:18_XO:i:0_pilon	4775	4789	AG	2	7.5	15
Utg199570_LN:i:105103_RC:i:18_XO:i:0_pilon	11555	11585	TTG	3	10.3	31
Utg199570_LN:i:105103_RC:i:18_XO:i:0_pilon	11586	11597	G	1	12.0	12
Utg199570_LN:i:105103_RC:i:18_XO:i:0_pilon	12250	12268	TC	2	9.5	19
Utg199570_LN:i:105103_RC:i:18_XO:i:0_pilon	14285	14296	AT	2	6.0	12
Utg199570_LN:i:105103_RC:i:18_XO:i:0_pilon	14515	14528	T	1	14.0	14
Utg199570_LN:i:105103_RC:i:18_XO:i:0_pilon	14669	14683	T	1	15.0	15
Utg199570_LN:i:105103_RC:i:18_XO:i:0_pilon	14691	14709	A	1	19.0	19
Utg199570_LN:i:105103_RC:i:18_XO:i:0_pilon	15726	15746	AAT	3	7.0	21
Utg199570_LN:i:105103_RC:i:18_XO:i:0_pilon	15917	15930	T	1	14.0	14
Utg199570_LN:i:105103_RC:i:18_XO:i:0_pilon	15938	15955	A	1	18.0	18
Utg199570_LN:i:105103_RC:i:18_XO:i:0_pilon	16181	16194	C	1	14.0	14
Utg199570_LN:i:105103_RC:i:18_XO:i:0_pilon	18014	18026	TGTT	4	3.2	13
Utg199570_LN:i:105103_RC:i:18_XO:i:0_pilon	20191	20217	A	1	27.0	27
Utg199570_LN:i:105103_RC:i:18_XO:i:0_pilon	26833	26848	TAA	3	5.3	16
Utg199570_LN:i:105103_RC:i:18_XO:i:0_pilon	29304	29315	C	1	12.0	12
Utg199570_LN:i:105103_RC:i:18_XO:i:0_pilon	30380	30392	G	1	13.0	13
Utg199570_LN:i:105103_RC:i:18_XO:i:0_pilon	31452	31464	TAT	3	4.3	13
Utg199570_LN:i:105103_RC:i:18_XO:i:0_pilon	31460	31473	TTAT	4	3.5	14
Utg199570_LN:i:105103_RC:i:18_XO:i:0_pilon	32599	32615	TCA	3	5.7	17
Utg199570_LN:i:105103_RC:i:18_XO:i:0_pilon	36724	36740	TAA	3	5.7	17
Utg199570_LN:i:105103_RC:i:18_XO:i:0_pilon	40282	40301	TAA	3	6.7	20
Utg199570_LN:i:105103_RC:i:18_XO:i:0_pilon	41377	41391	CT	2	7.5	15
Utg199570_LN:i:105103_RC:i:18_XO:i:0_pilon	42097	42113	AG	2	8.5	17
Utg199570_LN:i:105103_RC:i:18_XO:i:0_pilon	44132	44144	G	1	13.0	13
Utg199570_LN:i:105103_RC:i:18_XO:i:0_pilon	46318	46339	ATT	3	7.3	22
Utg199570_LN:i:105103_RC:i:18_XO:i:0_pilon	46518	46530	TGTA	4	3.2	13
Utg199570_LN:i:105103_RC:i:18_XO:i:0_pilon	49051	49062	G	1	12.0	12
Utg199570_LN:i:105103_RC:i:18_XO:i:0_pilon	65204	65217	T	1	14.0	14
Utg199570_LN:i:105103_RC:i:18_XO:i:0_pilon	65262	65285	TC	2	12.0	24
Utg199570_LN:i:105103_RC:i:18_XO:i:0_pilon	65679	65691	TCT	3	4.3	13
Utg199570_LN:i:105103_RC:i:18_XO:i:0_pilon	68042	68054	GC	2	6.5	13
Utg199570_LN:i:105103_RC:i:18_XO:i:0_pilon	68185	68196	AC	2	6.0	12
Utg199570_LN:i:105103_RC:i:18_XO:i:0_pilon	71110	71131	T	1	22.0	22
Utg199570_LN:i:105103_RC:i:18_XO:i:0_pilon	74228	74245	TTG	3	6.0	18
Utg199570_LN:i:105103_RC:i:18_XO:i:0_pilon	80577	80591	ATA	3	5.0	15
Utg199570_LN:i:105103_RC:i:18_XO:i:0_pilon	81011	81026	C	1	16.0	16
Utg199570_LN:i:105103_RC:i:18_XO:i:0_pilon	85419	85431	GAG	3	4.3	13
Utg199570_LN:i:105103_RC:i:18_XO:i:0_pilon	88951	88965	CTC	3	5.0	15
Utg199570_LN:i:105103_RC:i:18_XO:i:0_pilon	101175	101186	T	1	12.0	12
Utg199570_LN:i:105103_RC:i:18_XO:i:0_pilon	101394	101405	C	1	12.0	12
Utg199570_LN:i:105103_RC:i:18_XO:i:0_pilon	101969	101986	CAA	3	6.0	18
Utg199570_LN:i:105103_RC:i:18_XO:i:0_pilon	102399	102418	A	1	20.0	20
Utg199570_LN:i:105103_RC:i:18_XO:i:0_pilon	102590	102602	A	1	13.0	13
Utg199570_LN:i:105103_RC:i:18_XO:i:0_pilon	102630	102674	TA	2	22.5	45
Utg199572_LN:i:179236_RC:i:20_XO:i:0_pilon	1525	1539	TTTG	4	3.8	15
Utg199572_LN:i:179236_RC:i:20_XO:i:0_pilon	6972	6985	G	1	14.0	14
Utg199572_LN:i:179236_RC:i:20_XO:i:0_pilon	7746	7768	A	1	23.0	23
Utg199572_LN:i:179236_RC:i:20_XO:i:0_pilon	9428	9456	TC	2	14.5	29
Utg199572_LN:i:179236_RC:i:20_XO:i:0_pilon	11316	11332	AC	2	8.5	17
Utg199572_LN:i:179236_RC:i:20_XO:i:0_pilon	13423	13434	C	1	12.0	12
Utg199572_LN:i:179236_RC:i:20_XO:i:0_pilon	15583	15597	CTCC	4	3.8	15
Utg199572_LN:i:179236_RC:i:20_XO:i:0_pilon	15623	15634	C	1	12.0	12
Utg199572_LN:i:179236_RC:i:20_XO:i:0_pilon	16904	16915	GAAG	4	3.0	12
Utg199572_LN:i:179236_RC:i:20_XO:i:0_pilon	19463	19474	ATT	3	4.0	12
Utg199572_LN:i:179236_RC:i:20_XO:i:0_pilon	22110	22121	C	1	12.0	12
Utg199572_LN:i:179236_RC:i:20_XO:i:0_pilon	28847	28858	TGGG	4	3.0	12
Utg199572_LN:i:179236_RC:i:20_XO:i:0_pilon	33391	33409	GGAT	4	4.8	19
Utg199572_LN:i:179236_RC:i:20_XO:i:0_pilon	33866	33907	TC	2	21.0	42
Utg199572_LN:i:179236_RC:i:20_XO:i:0_pilon	34513	34525	TA	2	6.5	13
Utg199572_LN:i:179236_RC:i:20_XO:i:0_pilon	42168	42183	GAG	3	5.3	16
Utg199572_LN:i:179236_RC:i:20_XO:i:0_pilon	44862	44876	T	1	15.0	15
Utg199572_LN:i:179236_RC:i:20_XO:i:0_pilon	47325	47338	TCC	3	4.7	14
Utg199572_LN:i:179236_RC:i:20_XO:i:0_pilon	47337	47349	TCT	3	4.3	13
Utg199572_LN:i:179236_RC:i:20_XO:i:0_pilon	47391	47406	TC	2	8.0	16
Utg199572_LN:i:179236_RC:i:20_XO:i:0_pilon	47404	47416	CTCC	4	3.2	13
Utg199572_LN:i:179236_RC:i:20_XO:i:0_pilon	51337	51348	GAA	3	4.0	12
Utg199572_LN:i:179236_RC:i:20_XO:i:0_pilon	56814	56825	C	1	12.0	12
Utg199572_LN:i:179236_RC:i:20_XO:i:0_pilon	58472	58483	AG	2	6.0	12
Utg199572_LN:i:179236_RC:i:20_XO:i:0_pilon	59521	59532	AT	2	6.0	12
Utg199572_LN:i:179236_RC:i:20_XO:i:0_pilon	59777	59794	AG	2	9.0	18
Utg199572_LN:i:179236_RC:i:20_XO:i:0_pilon	61818	61836	T	1	19.0	19
Utg199572_LN:i:179236_RC:i:20_XO:i:0_pilon	63279	63296	CAT	3	6.0	18
Utg199572_LN:i:179236_RC:i:20_XO:i:0_pilon	66252	66269	A	1	18.0	18
Utg199572_LN:i:179236_RC:i:20_XO:i:0_pilon	66826	66837	GA	2	6.0	12
Utg199572_LN:i:179236_RC:i:20_XO:i:0_pilon	68044	68063	ATT	3	6.7	20
Utg199572_LN:i:179236_RC:i:20_XO:i:0_pilon	70037	70050	ATG	3	4.7	14
Utg199572_LN:i:179236_RC:i:20_XO:i:0_pilon	70391	70408	CACT	4	4.5	18
Utg199572_LN:i:179236_RC:i:20_XO:i:0_pilon	72702	72713	G	1	12.0	12
Utg199572_LN:i:179236_RC:i:20_XO:i:0_pilon	75445	75456	AACA	4	3.0	12
Utg199572_LN:i:179236_RC:i:20_XO:i:0_pilon	77669	77683	C	1	15.0	15
Utg199572_LN:i:179236_RC:i:20_XO:i:0_pilon	77819	77834	C	1	16.0	16
Utg199572_LN:i:179236_RC:i:20_XO:i:0_pilon	78149	78161	A	1	13.0	13
Utg199572_LN:i:179236_RC:i:20_XO:i:0_pilon	85350	85361	TAA	3	4.0	12
Utg199572_LN:i:179236_RC:i:20_XO:i:0_pilon	87019	87034	CATA	4	4.0	16
Utg199572_LN:i:179236_RC:i:20_XO:i:0_pilon	90376	90394	TCCC	4	4.8	19
Utg199572_LN:i:179236_RC:i:20_XO:i:0_pilon	90463	90474	GCT	3	4.0	12
Utg199572_LN:i:179236_RC:i:20_XO:i:0_pilon	101972	101983	AT	2	6.0	12
Utg199572_LN:i:179236_RC:i:20_XO:i:0_pilon	104651	104662	CAC	3	4.0	12
Utg199572_LN:i:179236_RC:i:20_XO:i:0_pilon	104781	104797	CTG	3	5.7	17
Utg199572_LN:i:179236_RC:i:20_XO:i:0_pilon	105699	105717	TC	2	9.5	19
Utg199572_LN:i:179236_RC:i:20_XO:i:0_pilon	109033	109052	AC	2	10.0	20
Utg199572_LN:i:179236_RC:i:20_XO:i:0_pilon	109325	109338	AAAT	4	3.5	14
Utg199572_LN:i:179236_RC:i:20_XO:i:0_pilon	110993	111004	TTAC	4	3.0	12
Utg199572_LN:i:179236_RC:i:20_XO:i:0_pilon	111038	111060	AACC	4	5.8	23
Utg199572_LN:i:179236_RC:i:20_XO:i:0_pilon	111093	111105	AAG	3	4.3	13
Utg199572_LN:i:179236_RC:i:20_XO:i:0_pilon	113828	113855	AAT	3	9.3	28
Utg199572_LN:i:179236_RC:i:20_XO:i:0_pilon	114559	114575	ATTA	4	4.2	17
Utg199572_LN:i:179236_RC:i:20_XO:i:0_pilon	120277	120290	ACC	3	4.7	14
Utg199572_LN:i:179236_RC:i:20_XO:i:0_pilon	122001	122018	T	1	18.0	18
Utg199572_LN:i:179236_RC:i:20_XO:i:0_pilon	123609	123626	A	1	18.0	18
Utg199572_LN:i:179236_RC:i:20_XO:i:0_pilon	123684	123695	G	1	12.0	12
Utg199572_LN:i:179236_RC:i:20_XO:i:0_pilon	127579	127591	ATA	3	4.3	13
Utg199572_LN:i:179236_RC:i:20_XO:i:0_pilon	127794	127809	ATA	3	5.3	16
Utg199572_LN:i:179236_RC:i:20_XO:i:0_pilon	130807	130820	CAT	3	4.7	14
Utg199572_LN:i:179236_RC:i:20_XO:i:0_pilon	132388	132400	TC	2	6.5	13
Utg199572_LN:i:179236_RC:i:20_XO:i:0_pilon	134062	134074	AT	2	6.5	13
Utg199572_LN:i:179236_RC:i:20_XO:i:0_pilon	134714	134730	TATG	4	4.2	17
Utg199572_LN:i:179236_RC:i:20_XO:i:0_pilon	135973	135989	GA	2	8.5	17
Utg199572_LN:i:179236_RC:i:20_XO:i:0_pilon	135989	136003	GT	2	7.5	15
Utg199572_LN:i:179236_RC:i:20_XO:i:0_pilon	136003	136031	GA	2	14.5	29
Utg199572_LN:i:179236_RC:i:20_XO:i:0_pilon	139031	139042	A	1	12.0	12
Utg199572_LN:i:179236_RC:i:20_XO:i:0_pilon	140557	140571	GT	2	7.5	15
Utg199572_LN:i:179236_RC:i:20_XO:i:0_pilon	143804	143818	AAT	3	5.0	15
Utg199572_LN:i:179236_RC:i:20_XO:i:0_pilon	144516	144553	GA	2	19.0	38
Utg199572_LN:i:179236_RC:i:20_XO:i:0_pilon	144878	144891	GA	2	7.0	14
Utg199572_LN:i:179236_RC:i:20_XO:i:0_pilon	144926	144951	AG	2	13.0	26
Utg199572_LN:i:179236_RC:i:20_XO:i:0_pilon	147199	147212	TA	2	7.0	14
Utg199572_LN:i:179236_RC:i:20_XO:i:0_pilon	147215	147231	TTG	3	5.7	17
Utg199572_LN:i:179236_RC:i:20_XO:i:0_pilon	150192	150203	ATA	3	4.0	12
Utg199572_LN:i:179236_RC:i:20_XO:i:0_pilon	150875	150888	A	1	14.0	14
Utg199572_LN:i:179236_RC:i:20_XO:i:0_pilon	150913	150924	GACC	4	3.0	12
Utg199572_LN:i:179236_RC:i:20_XO:i:0_pilon	151037	151048	ACAT	4	3.0	12
Utg199572_LN:i:179236_RC:i:20_XO:i:0_pilon	152800	152813	GCAA	4	3.5	14
Utg199572_LN:i:179236_RC:i:20_XO:i:0_pilon	157517	157532	A	1	16.0	16
Utg199572_LN:i:179236_RC:i:20_XO:i:0_pilon	160180	160192	A	1	13.0	13
Utg199572_LN:i:179236_RC:i:20_XO:i:0_pilon	168535	168548	ATA	3	4.7	14
Utg199572_LN:i:179236_RC:i:20_XO:i:0_pilon	173524	173535	TTAT	4	3.0	12
Utg199572_LN:i:179236_RC:i:20_XO:i:0_pilon	175181	175193	A	1	13.0	13
Utg199572_LN:i:179236_RC:i:20_XO:i:0_pilon	176589	176605	TGTC	4	4.2	17
Utg199572_LN:i:179236_RC:i:20_XO:i:0_pilon	181455	181468	T	1	14.0	14
Utg199574_LN:i:239846_RC:i:16_XO:i:0_pilon	483	494	AATC	4	3.0	12
Utg199574_LN:i:239846_RC:i:16_XO:i:0_pilon	3249	3260	TATT	4	3.0	12
Utg199574_LN:i:239846_RC:i:16_XO:i:0_pilon	4698	4709	AAAT	4	3.0	12
Utg199574_LN:i:239846_RC:i:16_XO:i:0_pilon	6300	6312	CGGA	4	3.2	13
Utg199574_LN:i:239846_RC:i:16_XO:i:0_pilon	9370	9390	T	1	21.0	21
Utg199574_LN:i:239846_RC:i:16_XO:i:0_pilon	12724	12738	AGAC	4	3.8	15
Utg199574_LN:i:239846_RC:i:16_XO:i:0_pilon	12862	12882	AG	2	10.5	21
Utg199574_LN:i:239846_RC:i:16_XO:i:0_pilon	12987	13004	GA	2	9.0	18
Utg199574_LN:i:239846_RC:i:16_XO:i:0_pilon	15852	15866	T	1	15.0	15
Utg199574_LN:i:239846_RC:i:16_XO:i:0_pilon	16502	16518	T	1	17.0	17
Utg199574_LN:i:239846_RC:i:16_XO:i:0_pilon	18925	18939	AAAC	4	3.8	15
Utg199574_LN:i:239846_RC:i:16_XO:i:0_pilon	27646	27668	T	1	23.0	23
Utg199574_LN:i:239846_RC:i:16_XO:i:0_pilon	32015	32030	AGA	3	5.3	16
Utg199574_LN:i:239846_RC:i:16_XO:i:0_pilon	34818	34831	CAA	3	4.7	14
Utg199574_LN:i:239846_RC:i:16_XO:i:0_pilon	36160	36177	AAT	3	6.0	18
Utg199574_LN:i:239846_RC:i:16_XO:i:0_pilon	37084	37095	ATA	3	4.0	12
Utg199574_LN:i:239846_RC:i:16_XO:i:0_pilon	39426	39437	AAAT	4	3.0	12
Utg199574_LN:i:239846_RC:i:16_XO:i:0_pilon	45597	45614	TGT	3	6.0	18
Utg199574_LN:i:239846_RC:i:16_XO:i:0_pilon	46634	46645	TAT	3	4.0	12
Utg199574_LN:i:239846_RC:i:16_XO:i:0_pilon	47075	47086	ATA	3	4.0	12
Utg199574_LN:i:239846_RC:i:16_XO:i:0_pilon	48117	48134	A	1	18.0	18
Utg199574_LN:i:239846_RC:i:16_XO:i:0_pilon	51131	51144	A	1	14.0	14
Utg199574_LN:i:239846_RC:i:16_XO:i:0_pilon	54310	54324	A	1	15.0	15
Utg199574_LN:i:239846_RC:i:16_XO:i:0_pilon	55823	55834	G	1	12.0	12
Utg199574_LN:i:239846_RC:i:16_XO:i:0_pilon	57808	57820	A	1	13.0	13
Utg199574_LN:i:239846_RC:i:16_XO:i:0_pilon	57830	57869	AG	2	20.0	40
Utg199574_LN:i:239846_RC:i:16_XO:i:0_pilon	62372	62386	TGT	3	5.0	15
Utg199574_LN:i:239846_RC:i:16_XO:i:0_pilon	68347	68360	A	1	14.0	14
Utg199574_LN:i:239846_RC:i:16_XO:i:0_pilon	69482	69493	TTA	3	4.0	12
Utg199574_LN:i:239846_RC:i:16_XO:i:0_pilon	69831	69912	ATT	3	27.3	82
Utg199574_LN:i:239846_RC:i:16_XO:i:0_pilon	74393	74405	T	1	13.0	13
Utg199574_LN:i:239846_RC:i:16_XO:i:0_pilon	74638	74657	A	1	20.0	20
Utg199574_LN:i:239846_RC:i:16_XO:i:0_pilon	76535	76548	TGT	3	4.7	14
Utg199574_LN:i:239846_RC:i:16_XO:i:0_pilon	83734	83746	CA	2	6.5	13
Utg199574_LN:i:239846_RC:i:16_XO:i:0_pilon	86502	86527	AT	2	13.0	26
Utg199574_LN:i:239846_RC:i:16_XO:i:0_pilon	94413	94424	GAAA	4	3.0	12
Utg199574_LN:i:239846_RC:i:16_XO:i:0_pilon	95459	95472	T	1	14.0	14
Utg199574_LN:i:239846_RC:i:16_XO:i:0_pilon	95552	95571	T	1	20.0	20
Utg199574_LN:i:239846_RC:i:16_XO:i:0_pilon	96651	96662	G	1	12.0	12
Utg199574_LN:i:239846_RC:i:16_XO:i:0_pilon	99204	99217	ATTT	4	3.5	14
Utg199574_LN:i:239846_RC:i:16_XO:i:0_pilon	99235	99250	TGT	3	5.3	16
Utg199574_LN:i:239846_RC:i:16_XO:i:0_pilon	100126	100161	AG	2	18.0	36
Utg199574_LN:i:239846_RC:i:16_XO:i:0_pilon	100227	100245	AG	2	9.5	19
Utg199574_LN:i:239846_RC:i:16_XO:i:0_pilon	100260	100271	AGAA	4	3.0	12
Utg199574_LN:i:239846_RC:i:16_XO:i:0_pilon	100330	100351	CA	2	11.0	22
Utg199574_LN:i:239846_RC:i:16_XO:i:0_pilon	103317	103337	T	1	21.0	21
Utg199574_LN:i:239846_RC:i:16_XO:i:0_pilon	105152	105167	AAAT	4	4.0	16
Utg199574_LN:i:239846_RC:i:16_XO:i:0_pilon	109074	109086	AT	2	6.5	13
Utg199574_LN:i:239846_RC:i:16_XO:i:0_pilon	109242	109256	TGTC	4	3.8	15
Utg199574_LN:i:239846_RC:i:16_XO:i:0_pilon	111300	111313	GTTC	4	3.5	14
Utg199574_LN:i:239846_RC:i:16_XO:i:0_pilon	112491	112505	A	1	15.0	15
Utg199574_LN:i:239846_RC:i:16_XO:i:0_pilon	112545	112559	A	1	15.0	15
Utg199574_LN:i:239846_RC:i:16_XO:i:0_pilon	114110	114121	CCA	3	4.0	12
Utg199574_LN:i:239846_RC:i:16_XO:i:0_pilon	116562	116577	A	1	16.0	16
Utg199574_LN:i:239846_RC:i:16_XO:i:0_pilon	116681	116694	A	1	14.0	14
Utg199574_LN:i:239846_RC:i:16_XO:i:0_pilon	117109	117124	ACA	3	5.3	16
Utg199574_LN:i:239846_RC:i:16_XO:i:0_pilon	117860	117876	TGGT	4	4.2	17
Utg199574_LN:i:239846_RC:i:16_XO:i:0_pilon	119982	119993	A	1	12.0	12
Utg199574_LN:i:239846_RC:i:16_XO:i:0_pilon	122287	122302	CT	2	8.0	16
Utg199574_LN:i:239846_RC:i:16_XO:i:0_pilon	123112	123127	CT	2	8.0	16
Utg199574_LN:i:239846_RC:i:16_XO:i:0_pilon	123554	123565	A	1	12.0	12
Utg199574_LN:i:239846_RC:i:16_XO:i:0_pilon	125232	125243	AAGG	4	3.0	12
Utg199574_LN:i:239846_RC:i:16_XO:i:0_pilon	125364	125376	G	1	13.0	13
Utg199574_LN:i:239846_RC:i:16_XO:i:0_pilon	132179	132195	A	1	17.0	17
Utg199574_LN:i:239846_RC:i:16_XO:i:0_pilon	136236	136254	CA	2	9.5	19
Utg199574_LN:i:239846_RC:i:16_XO:i:0_pilon	141935	141946	C	1	12.0	12
Utg199574_LN:i:239846_RC:i:16_XO:i:0_pilon	150902	150938	A	1	37.0	37
Utg199574_LN:i:239846_RC:i:16_XO:i:0_pilon	150968	150992	A	1	25.0	25
Utg199574_LN:i:239846_RC:i:16_XO:i:0_pilon	153405	153416	C	1	12.0	12
Utg199574_LN:i:239846_RC:i:16_XO:i:0_pilon	154208	154219	G	1	12.0	12
Utg199574_LN:i:239846_RC:i:16_XO:i:0_pilon	154721	154732	T	1	12.0	12
Utg199574_LN:i:239846_RC:i:16_XO:i:0_pilon	154890	154905	A	1	16.0	16
Utg199574_LN:i:239846_RC:i:16_XO:i:0_pilon	155994	156005	G	1	12.0	12
Utg199574_LN:i:239846_RC:i:16_XO:i:0_pilon	156658	156670	C	1	13.0	13
Utg199574_LN:i:239846_RC:i:16_XO:i:0_pilon	156746	156757	C	1	12.0	12
Utg199574_LN:i:239846_RC:i:16_XO:i:0_pilon	162695	162706	ATGA	4	3.0	12
Utg199574_LN:i:239846_RC:i:16_XO:i:0_pilon	163245	163260	ACA	3	5.3	16
Utg199574_LN:i:239846_RC:i:16_XO:i:0_pilon	165746	165758	T	1	13.0	13
Utg199574_LN:i:239846_RC:i:16_XO:i:0_pilon	165813	165824	C	1	12.0	12
Utg199574_LN:i:239846_RC:i:16_XO:i:0_pilon	167809	167820	TG	2	6.0	12
Utg199574_LN:i:239846_RC:i:16_XO:i:0_pilon	168374	168385	TTA	3	4.0	12
Utg199574_LN:i:239846_RC:i:16_XO:i:0_pilon	169500	169522	G	1	23.0	23
Utg199574_LN:i:239846_RC:i:16_XO:i:0_pilon	169713	169725	ACAT	4	3.2	13
Utg199574_LN:i:239846_RC:i:16_XO:i:0_pilon	170427	170438	CCTT	4	3.0	12
Utg199574_LN:i:239846_RC:i:16_XO:i:0_pilon	174717	174728	A	1	12.0	12
Utg199574_LN:i:239846_RC:i:16_XO:i:0_pilon	182052	182063	GGTT	4	3.0	12
Utg199574_LN:i:239846_RC:i:16_XO:i:0_pilon	184024	184036	G	1	13.0	13
Utg199574_LN:i:239846_RC:i:16_XO:i:0_pilon	184474	184485	CTA	3	4.0	12
Utg199574_LN:i:239846_RC:i:16_XO:i:0_pilon	185731	185742	T	1	12.0	12
Utg199574_LN:i:239846_RC:i:16_XO:i:0_pilon	185971	185996	TAA	3	8.7	26
Utg199574_LN:i:239846_RC:i:16_XO:i:0_pilon	186480	186491	CATG	4	3.0	12
Utg199574_LN:i:239846_RC:i:16_XO:i:0_pilon	187128	187144	GA	2	8.5	17
Utg199574_LN:i:239846_RC:i:16_XO:i:0_pilon	187353	187370	T	1	18.0	18
Utg199574_LN:i:239846_RC:i:16_XO:i:0_pilon	187889	187900	TCTT	4	3.0	12
Utg199574_LN:i:239846_RC:i:16_XO:i:0_pilon	192219	192248	TA	2	15.0	30
Utg199574_LN:i:239846_RC:i:16_XO:i:0_pilon	204353	204370	CAA	3	6.0	18
Utg199574_LN:i:239846_RC:i:16_XO:i:0_pilon	204827	204848	T	1	22.0	22
Utg199574_LN:i:239846_RC:i:16_XO:i:0_pilon	208467	208494	AT	2	14.0	28
Utg199574_LN:i:239846_RC:i:16_XO:i:0_pilon	209081	209095	TTG	3	5.0	15
Utg199574_LN:i:239846_RC:i:16_XO:i:0_pilon	211420	211431	TCA	3	4.0	12
Utg199574_LN:i:239846_RC:i:16_XO:i:0_pilon	214063	214076	GA	2	7.0	14
Utg199574_LN:i:239846_RC:i:16_XO:i:0_pilon	214531	214543	G	1	13.0	13
Utg199574_LN:i:239846_RC:i:16_XO:i:0_pilon	217464	217478	T	1	15.0	15
Utg199574_LN:i:239846_RC:i:16_XO:i:0_pilon	217570	217585	ATTA	4	4.0	16
Utg199574_LN:i:239846_RC:i:16_XO:i:0_pilon	218274	218285	A	1	12.0	12
Utg199574_LN:i:239846_RC:i:16_XO:i:0_pilon	218463	218478	C	1	16.0	16
Utg199574_LN:i:239846_RC:i:16_XO:i:0_pilon	220148	220162	T	1	15.0	15
Utg199574_LN:i:239846_RC:i:16_XO:i:0_pilon	222066	222079	ATT	3	4.7	14
Utg199574_LN:i:239846_RC:i:16_XO:i:0_pilon	222725	222739	TTTG	4	3.8	15
Utg199574_LN:i:239846_RC:i:16_XO:i:0_pilon	227284	227299	GAT	3	5.3	16
Utg199574_LN:i:239846_RC:i:16_XO:i:0_pilon	236243	236261	TC	2	9.5	19
Utg199574_LN:i:239846_RC:i:16_XO:i:0_pilon	236511	236525	C	1	15.0	15
Utg199574_LN:i:239846_RC:i:16_XO:i:0_pilon	236670	236681	GA	2	6.0	12
Utg199574_LN:i:239846_RC:i:16_XO:i:0_pilon	239668	239694	TA	2	13.5	27
Utg199574_LN:i:239846_RC:i:16_XO:i:0_pilon	239698	239716	TG	2	9.5	19
Utg199574_LN:i:239846_RC:i:16_XO:i:0_pilon	241903	241915	C	1	13.0	13
Utg199576_LN:i:360220_RC:i:31_XO:i:0_pilon	3528	3539	G	1	12.0	12
Utg199576_LN:i:360220_RC:i:31_XO:i:0_pilon	3604	3619	T	1	16.0	16
Utg199576_LN:i:360220_RC:i:31_XO:i:0_pilon	4201	4223	TC	2	11.5	23
Utg199576_LN:i:360220_RC:i:31_XO:i:0_pilon	9531	9556	T	1	26.0	26
Utg199576_LN:i:360220_RC:i:31_XO:i:0_pilon	9934	9959	A	1	26.0	26
Utg199576_LN:i:360220_RC:i:31_XO:i:0_pilon	15211	15222	C	1	12.0	12
Utg199576_LN:i:360220_RC:i:31_XO:i:0_pilon	18143	18159	TG	2	8.5	17
Utg199576_LN:i:360220_RC:i:31_XO:i:0_pilon	18581	18594	GAA	3	4.7	14
Utg199576_LN:i:360220_RC:i:31_XO:i:0_pilon	26698	26709	AAT	3	4.0	12
Utg199576_LN:i:360220_RC:i:31_XO:i:0_pilon	30722	30733	A	1	12.0	12
Utg199576_LN:i:360220_RC:i:31_XO:i:0_pilon	35208	35219	T	1	12.0	12
Utg199576_LN:i:360220_RC:i:31_XO:i:0_pilon	38877	38890	GCGA	4	3.5	14
Utg199576_LN:i:360220_RC:i:31_XO:i:0_pilon	44183	44194	TTGT	4	3.0	12
Utg199576_LN:i:360220_RC:i:31_XO:i:0_pilon	50272	50290	A	1	19.0	19
Utg199576_LN:i:360220_RC:i:31_XO:i:0_pilon	51856	51871	AG	2	8.0	16
Utg199576_LN:i:360220_RC:i:31_XO:i:0_pilon	51943	51965	A	1	23.0	23
Utg199576_LN:i:360220_RC:i:31_XO:i:0_pilon	52179	52192	T	1	14.0	14
Utg199576_LN:i:360220_RC:i:31_XO:i:0_pilon	52274	52288	G	1	15.0	15
Utg199576_LN:i:360220_RC:i:31_XO:i:0_pilon	53250	53261	CATG	4	3.0	12
Utg199576_LN:i:360220_RC:i:31_XO:i:0_pilon	53362	53373	TTTC	4	3.0	12
Utg199576_LN:i:360220_RC:i:31_XO:i:0_pilon	58480	58500	AATA	4	5.2	21
Utg199576_LN:i:360220_RC:i:31_XO:i:0_pilon	58918	58929	G	1	12.0	12
Utg199576_LN:i:360220_RC:i:31_XO:i:0_pilon	65015	65034	AAAC	4	5.0	20
Utg199576_LN:i:360220_RC:i:31_XO:i:0_pilon	66110	66129	AC	2	10.0	20
Utg199576_LN:i:360220_RC:i:31_XO:i:0_pilon	66542	66564	TATT	4	5.8	23
Utg199576_LN:i:360220_RC:i:31_XO:i:0_pilon	71846	71857	TTC	3	4.0	12
Utg199576_LN:i:360220_RC:i:31_XO:i:0_pilon	73656	73667	TTC	3	4.0	12
Utg199576_LN:i:360220_RC:i:31_XO:i:0_pilon	74147	74162	TGAA	4	4.0	16
Utg199576_LN:i:360220_RC:i:31_XO:i:0_pilon	76326	76350	TTTA	4	6.2	25
Utg199576_LN:i:360220_RC:i:31_XO:i:0_pilon	87606	87617	CA	2	6.0	12
Utg199576_LN:i:360220_RC:i:31_XO:i:0_pilon	90563	90576	A	1	14.0	14
Utg199576_LN:i:360220_RC:i:31_XO:i:0_pilon	91086	91098	G	1	13.0	13
Utg199576_LN:i:360220_RC:i:31_XO:i:0_pilon	96138	96166	T	1	29.0	29
Utg199576_LN:i:360220_RC:i:31_XO:i:0_pilon	98896	98907	G	1	12.0	12
Utg199576_LN:i:360220_RC:i:31_XO:i:0_pilon	100794	100812	TG	2	9.5	19
Utg199576_LN:i:360220_RC:i:31_XO:i:0_pilon	101239	101250	ATA	3	4.0	12
Utg199576_LN:i:360220_RC:i:31_XO:i:0_pilon	101419	101441	GA	2	11.5	23
Utg199576_LN:i:360220_RC:i:31_XO:i:0_pilon	104022	104037	AT	2	8.0	16
Utg199576_LN:i:360220_RC:i:31_XO:i:0_pilon	104864	104884	TA	2	10.5	21
Utg199576_LN:i:360220_RC:i:31_XO:i:0_pilon	110637	110649	TA	2	6.5	13
Utg199576_LN:i:360220_RC:i:31_XO:i:0_pilon	112256	112267	AATT	4	3.0	12
Utg199576_LN:i:360220_RC:i:31_XO:i:0_pilon	112365	112376	G	1	12.0	12
Utg199576_LN:i:360220_RC:i:31_XO:i:0_pilon	113907	113918	AC	2	6.0	12
Utg199576_LN:i:360220_RC:i:31_XO:i:0_pilon	114100	114111	AACA	4	3.0	12
Utg199576_LN:i:360220_RC:i:31_XO:i:0_pilon	117458	117470	GT	2	6.5	13
Utg199576_LN:i:360220_RC:i:31_XO:i:0_pilon	121293	121308	AT	2	8.0	16
Utg199576_LN:i:360220_RC:i:31_XO:i:0_pilon	122560	122571	ATA	3	4.0	12
Utg199576_LN:i:360220_RC:i:31_XO:i:0_pilon	126648	126659	A	1	12.0	12
Utg199576_LN:i:360220_RC:i:31_XO:i:0_pilon	133903	133917	A	1	15.0	15
Utg199576_LN:i:360220_RC:i:31_XO:i:0_pilon	139358	139369	GT	2	6.0	12
Utg199576_LN:i:360220_RC:i:31_XO:i:0_pilon	143910	143925	C	1	16.0	16
Utg199576_LN:i:360220_RC:i:31_XO:i:0_pilon	144843	144871	A	1	29.0	29
Utg199576_LN:i:360220_RC:i:31_XO:i:0_pilon	149198	149215	T	1	18.0	18
Utg199576_LN:i:360220_RC:i:31_XO:i:0_pilon	149414	149426	A	1	13.0	13
Utg199576_LN:i:360220_RC:i:31_XO:i:0_pilon	150063	150076	TTC	3	4.7	14
Utg199576_LN:i:360220_RC:i:31_XO:i:0_pilon	150399	150414	AAAT	4	4.0	16
Utg199576_LN:i:360220_RC:i:31_XO:i:0_pilon	151531	151544	G	1	14.0	14
Utg199576_LN:i:360220_RC:i:31_XO:i:0_pilon	151845	151856	ACC	3	4.0	12
Utg199576_LN:i:360220_RC:i:31_XO:i:0_pilon	157173	157185	ACC	3	4.3	13
Utg199576_LN:i:360220_RC:i:31_XO:i:0_pilon	159036	159049	G	1	14.0	14
Utg199576_LN:i:360220_RC:i:31_XO:i:0_pilon	161389	161416	GA	2	14.0	28
Utg199576_LN:i:360220_RC:i:31_XO:i:0_pilon	161560	161574	A	1	15.0	15
Utg199576_LN:i:360220_RC:i:31_XO:i:0_pilon	163030	163041	T	1	12.0	12
Utg199576_LN:i:360220_RC:i:31_XO:i:0_pilon	163132	163143	AT	2	6.0	12
Utg199576_LN:i:360220_RC:i:31_XO:i:0_pilon	165057	165080	TCT	3	8.0	24
Utg199576_LN:i:360220_RC:i:31_XO:i:0_pilon	165136	165153	TCT	3	6.0	18
Utg199576_LN:i:360220_RC:i:31_XO:i:0_pilon	166297	166326	CT	2	15.0	30
Utg199576_LN:i:360220_RC:i:31_XO:i:0_pilon	166663	166677	TC	2	7.5	15
Utg199576_LN:i:360220_RC:i:31_XO:i:0_pilon	167627	167640	ATA	3	4.7	14
Utg199576_LN:i:360220_RC:i:31_XO:i:0_pilon	173477	173488	CATG	4	3.0	12
Utg199576_LN:i:360220_RC:i:31_XO:i:0_pilon	177047	177058	T	1	12.0	12
Utg199576_LN:i:360220_RC:i:31_XO:i:0_pilon	177717	177729	TAT	3	4.3	13
Utg199576_LN:i:360220_RC:i:31_XO:i:0_pilon	178826	178837	CTT	3	4.0	12
Utg199576_LN:i:360220_RC:i:31_XO:i:0_pilon	179213	179224	T	1	12.0	12
Utg199576_LN:i:360220_RC:i:31_XO:i:0_pilon	179293	179315	T	1	23.0	23
Utg199576_LN:i:360220_RC:i:31_XO:i:0_pilon	179322	179336	A	1	15.0	15
Utg199576_LN:i:360220_RC:i:31_XO:i:0_pilon	180125	180137	AC	2	6.5	13
Utg199576_LN:i:360220_RC:i:31_XO:i:0_pilon	180137	180149	A	1	13.0	13
Utg199576_LN:i:360220_RC:i:31_XO:i:0_pilon	184779	184796	TGT	3	6.0	18
Utg199576_LN:i:360220_RC:i:31_XO:i:0_pilon	184853	184882	A	1	30.0	30
Utg199576_LN:i:360220_RC:i:31_XO:i:0_pilon	191623	191634	ATGT	4	3.0	12
Utg199576_LN:i:360220_RC:i:31_XO:i:0_pilon	194056	194067	T	1	12.0	12
Utg199576_LN:i:360220_RC:i:31_XO:i:0_pilon	194196	194207	TGAA	4	3.0	12
Utg199576_LN:i:360220_RC:i:31_XO:i:0_pilon	194599	194610	TGAA	4	3.0	12
Utg199576_LN:i:360220_RC:i:31_XO:i:0_pilon	196896	196908	CA	2	6.5	13
Utg199576_LN:i:360220_RC:i:31_XO:i:0_pilon	200360	200371	CTTT	4	3.0	12
Utg199576_LN:i:360220_RC:i:31_XO:i:0_pilon	205987	205998	G	1	12.0	12
Utg199576_LN:i:360220_RC:i:31_XO:i:0_pilon	206914	206930	TTG	3	5.7	17
Utg199576_LN:i:360220_RC:i:31_XO:i:0_pilon	209919	209933	TCCC	4	3.8	15
Utg199576_LN:i:360220_RC:i:31_XO:i:0_pilon	211487	211509	TTA	3	7.7	23
Utg199576_LN:i:360220_RC:i:31_XO:i:0_pilon	212261	212274	TTC	3	4.7	14
Utg199576_LN:i:360220_RC:i:31_XO:i:0_pilon	214577	214588	AAGA	4	3.0	12
Utg199576_LN:i:360220_RC:i:31_XO:i:0_pilon	216904	216928	CAT	3	8.3	25
Utg199576_LN:i:360220_RC:i:31_XO:i:0_pilon	217539	217551	AG	2	6.5	13
Utg199576_LN:i:360220_RC:i:31_XO:i:0_pilon	219654	219667	A	1	14.0	14
Utg199576_LN:i:360220_RC:i:31_XO:i:0_pilon	224873	224888	ATTT	4	4.0	16
Utg199576_LN:i:360220_RC:i:31_XO:i:0_pilon	224886	224904	T	1	19.0	19
Utg199576_LN:i:360220_RC:i:31_XO:i:0_pilon	227190	227204	T	1	15.0	15
Utg199576_LN:i:360220_RC:i:31_XO:i:0_pilon	228659	228672	ATA	3	4.7	14
Utg199576_LN:i:360220_RC:i:31_XO:i:0_pilon	229541	229552	TGT	3	4.0	12
Utg199576_LN:i:360220_RC:i:31_XO:i:0_pilon	230678	230696	AG	2	9.5	19
Utg199576_LN:i:360220_RC:i:31_XO:i:0_pilon	231791	231821	ATC	3	10.3	31
Utg199576_LN:i:360220_RC:i:31_XO:i:0_pilon	233882	233895	TTTA	4	3.5	14
Utg199576_LN:i:360220_RC:i:31_XO:i:0_pilon	236604	236616	GTGA	4	3.2	13
Utg199576_LN:i:360220_RC:i:31_XO:i:0_pilon	237073	237085	AAT	3	4.3	13
Utg199576_LN:i:360220_RC:i:31_XO:i:0_pilon	238873	238884	A	1	12.0	12
Utg199576_LN:i:360220_RC:i:31_XO:i:0_pilon	238918	238929	C	1	12.0	12
Utg199576_LN:i:360220_RC:i:31_XO:i:0_pilon	240880	240891	CTTT	4	3.0	12
Utg199576_LN:i:360220_RC:i:31_XO:i:0_pilon	248406	248434	A	1	29.0	29
Utg199576_LN:i:360220_RC:i:31_XO:i:0_pilon	251529	251540	CTA	3	4.0	12
Utg199576_LN:i:360220_RC:i:31_XO:i:0_pilon	252563	252575	ATT	3	4.3	13
Utg199576_LN:i:360220_RC:i:31_XO:i:0_pilon	253017	253034	GT	2	9.0	18
Utg199576_LN:i:360220_RC:i:31_XO:i:0_pilon	253181	253192	AAG	3	4.0	12
Utg199576_LN:i:360220_RC:i:31_XO:i:0_pilon	253332	253361	CT	2	15.0	30
Utg199576_LN:i:360220_RC:i:31_XO:i:0_pilon	254424	254449	T	1	26.0	26
Utg199576_LN:i:360220_RC:i:31_XO:i:0_pilon	255397	255409	TGT	3	4.3	13
Utg199576_LN:i:360220_RC:i:31_XO:i:0_pilon	256543	256556	T	1	14.0	14
Utg199576_LN:i:360220_RC:i:31_XO:i:0_pilon	258104	258122	T	1	19.0	19
Utg199576_LN:i:360220_RC:i:31_XO:i:0_pilon	258796	258807	C	1	12.0	12
Utg199576_LN:i:360220_RC:i:31_XO:i:0_pilon	258825	258849	TC	2	12.5	25
Utg199576_LN:i:360220_RC:i:31_XO:i:0_pilon	261307	261319	TC	2	6.5	13
Utg199576_LN:i:360220_RC:i:31_XO:i:0_pilon	263829	263846	T	1	18.0	18
Utg199576_LN:i:360220_RC:i:31_XO:i:0_pilon	263858	263875	T	1	18.0	18
Utg199576_LN:i:360220_RC:i:31_XO:i:0_pilon	266253	266265	C	1	13.0	13
Utg199576_LN:i:360220_RC:i:31_XO:i:0_pilon	266474	266489	A	1	16.0	16
Utg199576_LN:i:360220_RC:i:31_XO:i:0_pilon	266489	266502	AT	2	7.0	14
Utg199576_LN:i:360220_RC:i:31_XO:i:0_pilon	266502	266522	T	1	21.0	21
Utg199576_LN:i:360220_RC:i:31_XO:i:0_pilon	266643	266655	AATA	4	3.2	13
Utg199576_LN:i:360220_RC:i:31_XO:i:0_pilon	269881	269897	C	1	17.0	17
Utg199576_LN:i:360220_RC:i:31_XO:i:0_pilon	276209	276220	C	1	12.0	12
Utg199576_LN:i:360220_RC:i:31_XO:i:0_pilon	276857	276871	TTC	3	5.0	15
Utg199576_LN:i:360220_RC:i:31_XO:i:0_pilon	277401	277412	AT	2	6.0	12
Utg199576_LN:i:360220_RC:i:31_XO:i:0_pilon	278836	278847	GGT	3	4.0	12
Utg199576_LN:i:360220_RC:i:31_XO:i:0_pilon	281261	281273	TTTG	4	3.2	13
Utg199576_LN:i:360220_RC:i:31_XO:i:0_pilon	281925	281947	GGA	3	7.7	23
Utg199576_LN:i:360220_RC:i:31_XO:i:0_pilon	285367	285378	T	1	12.0	12
Utg199576_LN:i:360220_RC:i:31_XO:i:0_pilon	286679	286693	AAAC	4	3.8	15
Utg199576_LN:i:360220_RC:i:31_XO:i:0_pilon	289479	289491	T	1	13.0	13
Utg199576_LN:i:360220_RC:i:31_XO:i:0_pilon	294630	294643	A	1	14.0	14
Utg199576_LN:i:360220_RC:i:31_XO:i:0_pilon	298756	298767	ATTT	4	3.0	12
Utg199576_LN:i:360220_RC:i:31_XO:i:0_pilon	299248	299268	GGA	3	7.0	21
Utg199576_LN:i:360220_RC:i:31_XO:i:0_pilon	299585	299597	ATTG	4	3.2	13
Utg199576_LN:i:360220_RC:i:31_XO:i:0_pilon	302527	302538	AGAA	4	3.0	12
Utg199576_LN:i:360220_RC:i:31_XO:i:0_pilon	302556	302567	AGAA	4	3.0	12
Utg199576_LN:i:360220_RC:i:31_XO:i:0_pilon	312275	312293	TGA	3	6.3	19
Utg199576_LN:i:360220_RC:i:31_XO:i:0_pilon	313945	313956	GAT	3	4.0	12
Utg199576_LN:i:360220_RC:i:31_XO:i:0_pilon	320772	320785	GTA	3	4.7	14
Utg199576_LN:i:360220_RC:i:31_XO:i:0_pilon	323279	323488	AAG	3	70.0	210
Utg199576_LN:i:360220_RC:i:31_XO:i:0_pilon	329202	329221	ACC	3	6.7	20
Utg199576_LN:i:360220_RC:i:31_XO:i:0_pilon	330102	330116	TATG	4	3.8	15
Utg199576_LN:i:360220_RC:i:31_XO:i:0_pilon	332832	332847	T	1	16.0	16
Utg199576_LN:i:360220_RC:i:31_XO:i:0_pilon	333431	333443	TTTG	4	3.2	13
Utg199576_LN:i:360220_RC:i:31_XO:i:0_pilon	334218	334233	TTA	3	5.3	16
Utg199576_LN:i:360220_RC:i:31_XO:i:0_pilon	335422	335437	ATT	3	5.3	16
Utg199576_LN:i:360220_RC:i:31_XO:i:0_pilon	338059	338071	G	1	13.0	13
Utg199576_LN:i:360220_RC:i:31_XO:i:0_pilon	342391	342402	ATTC	4	3.0	12
Utg199576_LN:i:360220_RC:i:31_XO:i:0_pilon	343829	343842	AC	2	7.0	14
Utg199576_LN:i:360220_RC:i:31_XO:i:0_pilon	343935	343947	TCTT	4	3.2	13
Utg199576_LN:i:360220_RC:i:31_XO:i:0_pilon	345710	345721	G	1	12.0	12
Utg199576_LN:i:360220_RC:i:31_XO:i:0_pilon	348390	348401	TAT	3	4.0	12
Utg199576_LN:i:360220_RC:i:31_XO:i:0_pilon	350556	350568	ACAA	4	3.2	13
Utg199576_LN:i:360220_RC:i:31_XO:i:0_pilon	351854	351868	CTC	3	5.0	15
Utg199576_LN:i:360220_RC:i:31_XO:i:0_pilon	351867	351878	TCA	3	4.0	12
Utg199576_LN:i:360220_RC:i:31_XO:i:0_pilon	355876	355888	CT	2	6.5	13
Utg199576_LN:i:360220_RC:i:31_XO:i:0_pilon	355955	355967	CT	2	6.5	13
Utg199576_LN:i:360220_RC:i:31_XO:i:0_pilon	356070	356084	CT	2	7.5	15
Utg199576_LN:i:360220_RC:i:31_XO:i:0_pilon	356175	356190	CT	2	8.0	16
Utg199576_LN:i:360220_RC:i:31_XO:i:0_pilon	356605	356620	TCGT	4	4.0	16
Utg199576_LN:i:360220_RC:i:31_XO:i:0_pilon	360491	360507	TC	2	8.5	17
Utg199576_LN:i:360220_RC:i:31_XO:i:0_pilon	360732	360743	TC	2	6.0	12
Utg199578_LN:i:143262_RC:i:9_XO:i:0_pilon	6301	6313	A	1	13.0	13
Utg199578_LN:i:143262_RC:i:9_XO:i:0_pilon	8024	8036	T	1	13.0	13
Utg199578_LN:i:143262_RC:i:9_XO:i:0_pilon	8228	8242	A	1	15.0	15
Utg199578_LN:i:143262_RC:i:9_XO:i:0_pilon	10647	10661	AAAC	4	3.8	15
Utg199578_LN:i:143262_RC:i:9_XO:i:0_pilon	12632	12653	AC	2	11.0	22
Utg199578_LN:i:143262_RC:i:9_XO:i:0_pilon	14264	14293	AG	2	15.0	30
Utg199578_LN:i:143262_RC:i:9_XO:i:0_pilon	22036	22047	GAGG	4	3.0	12
Utg199578_LN:i:143262_RC:i:9_XO:i:0_pilon	24012	24024	TTG	3	4.3	13
Utg199578_LN:i:143262_RC:i:9_XO:i:0_pilon	25486	25498	CATA	4	3.2	13
Utg199578_LN:i:143262_RC:i:9_XO:i:0_pilon	25981	25992	AAT	3	4.0	12
Utg199578_LN:i:143262_RC:i:9_XO:i:0_pilon	27559	27582	ATA	3	8.0	24
Utg199578_LN:i:143262_RC:i:9_XO:i:0_pilon	27660	27680	TAA	3	7.0	21
Utg199578_LN:i:143262_RC:i:9_XO:i:0_pilon	28299	28320	T	1	22.0	22
Utg199578_LN:i:143262_RC:i:9_XO:i:0_pilon	34577	34592	C	1	16.0	16
Utg199578_LN:i:143262_RC:i:9_XO:i:0_pilon	37100	37114	A	1	15.0	15
Utg199578_LN:i:143262_RC:i:9_XO:i:0_pilon	37830	37843	GGT	3	4.7	14
Utg199578_LN:i:143262_RC:i:9_XO:i:0_pilon	37980	37993	AG	2	7.0	14
Utg199578_LN:i:143262_RC:i:9_XO:i:0_pilon	40186	40198	TGG	3	4.3	13
Utg199578_LN:i:143262_RC:i:9_XO:i:0_pilon	41832	41848	A	1	17.0	17
Utg199578_LN:i:143262_RC:i:9_XO:i:0_pilon	47564	47676	AAG	3	37.7	113
Utg199578_LN:i:143262_RC:i:9_XO:i:0_pilon	48031	48043	AG	2	6.5	13
Utg199578_LN:i:143262_RC:i:9_XO:i:0_pilon	48467	48481	AAAG	4	3.8	15
Utg199578_LN:i:143262_RC:i:9_XO:i:0_pilon	49210	49224	TTC	3	5.0	15
Utg199578_LN:i:143262_RC:i:9_XO:i:0_pilon	50778	50793	TGA	3	5.3	16
Utg199578_LN:i:143262_RC:i:9_XO:i:0_pilon	59208	59220	TA	2	6.5	13
Utg199578_LN:i:143262_RC:i:9_XO:i:0_pilon	61126	61137	ATT	3	4.0	12
Utg199578_LN:i:143262_RC:i:9_XO:i:0_pilon	62946	62957	TTTC	4	3.0	12
Utg199578_LN:i:143262_RC:i:9_XO:i:0_pilon	64270	64290	A	1	21.0	21
Utg199578_LN:i:143262_RC:i:9_XO:i:0_pilon	64999	65010	A	1	12.0	12
Utg199578_LN:i:143262_RC:i:9_XO:i:0_pilon	65767	65779	A	1	13.0	13
Utg199578_LN:i:143262_RC:i:9_XO:i:0_pilon	66178	66196	GA	2	9.5	19
Utg199578_LN:i:143262_RC:i:9_XO:i:0_pilon	66655	66670	A	1	16.0	16
Utg199578_LN:i:143262_RC:i:9_XO:i:0_pilon	67303	67318	TAAA	4	4.0	16
Utg199578_LN:i:143262_RC:i:9_XO:i:0_pilon	70246	70258	ATC	3	4.3	13
Utg199578_LN:i:143262_RC:i:9_XO:i:0_pilon	73897	73911	A	1	15.0	15
Utg199578_LN:i:143262_RC:i:9_XO:i:0_pilon	74757	74772	T	1	16.0	16
Utg199578_LN:i:143262_RC:i:9_XO:i:0_pilon	77494	77505	TTTA	4	3.0	12
Utg199578_LN:i:143262_RC:i:9_XO:i:0_pilon	79116	79127	G	1	12.0	12
Utg199578_LN:i:143262_RC:i:9_XO:i:0_pilon	81965	81984	TCT	3	6.7	20
Utg199578_LN:i:143262_RC:i:9_XO:i:0_pilon	82361	82373	AC	2	6.5	13
Utg199578_LN:i:143262_RC:i:9_XO:i:0_pilon	97484	97496	TA	2	6.5	13
Utg199578_LN:i:143262_RC:i:9_XO:i:0_pilon	98207	98218	A	1	12.0	12
Utg199578_LN:i:143262_RC:i:9_XO:i:0_pilon	102274	102286	AAAG	4	3.2	13
Utg199578_LN:i:143262_RC:i:9_XO:i:0_pilon	103929	103941	C	1	13.0	13
Utg199578_LN:i:143262_RC:i:9_XO:i:0_pilon	105544	105556	TC	2	6.5	13
Utg199578_LN:i:143262_RC:i:9_XO:i:0_pilon	109144	109156	A	1	13.0	13
Utg199578_LN:i:143262_RC:i:9_XO:i:0_pilon	111342	111355	ACGG	4	3.5	14
Utg199578_LN:i:143262_RC:i:9_XO:i:0_pilon	113516	113529	CA	2	7.0	14
Utg199578_LN:i:143262_RC:i:9_XO:i:0_pilon	115801	115812	A	1	12.0	12
Utg199578_LN:i:143262_RC:i:9_XO:i:0_pilon	117295	117306	AAT	3	4.0	12
Utg199578_LN:i:143262_RC:i:9_XO:i:0_pilon	117471	117483	A	1	13.0	13
Utg199578_LN:i:143262_RC:i:9_XO:i:0_pilon	127262	127273	AAT	3	4.0	12
Utg199578_LN:i:143262_RC:i:9_XO:i:0_pilon	128629	128641	T	1	13.0	13
Utg199578_LN:i:143262_RC:i:9_XO:i:0_pilon	132370	132383	ATC	3	4.7	14
Utg199578_LN:i:143262_RC:i:9_XO:i:0_pilon	134633	134644	G	1	12.0	12
Utg199578_LN:i:143262_RC:i:9_XO:i:0_pilon	141335	141346	TGA	3	4.0	12
Utg199578_LN:i:143262_RC:i:9_XO:i:0_pilon	141348	141363	AAT	3	5.3	16
Utg199580_LN:i:778587_RC:i:59_XO:i:0_pilon	2545	2564	CT	2	10.0	20
Utg199580_LN:i:778587_RC:i:59_XO:i:0_pilon	9735	9747	A	1	13.0	13
Utg199580_LN:i:778587_RC:i:59_XO:i:0_pilon	13374	13385	ACT	3	4.0	12
Utg199580_LN:i:778587_RC:i:59_XO:i:0_pilon	13709	13722	ATC	3	4.7	14
Utg199580_LN:i:778587_RC:i:59_XO:i:0_pilon	19963	19974	GAGG	4	3.0	12
Utg199580_LN:i:778587_RC:i:59_XO:i:0_pilon	27521	27532	AAT	3	4.0	12
Utg199580_LN:i:778587_RC:i:59_XO:i:0_pilon	32267	32283	TGAT	4	4.2	17
Utg199580_LN:i:778587_RC:i:59_XO:i:0_pilon	33180	33198	TCT	3	6.3	19
Utg199580_LN:i:778587_RC:i:59_XO:i:0_pilon	35314	35325	AAGA	4	3.0	12
Utg199580_LN:i:778587_RC:i:59_XO:i:0_pilon	40041	40052	T	1	12.0	12
Utg199580_LN:i:778587_RC:i:59_XO:i:0_pilon	41195	41206	ATA	3	4.0	12
Utg199580_LN:i:778587_RC:i:59_XO:i:0_pilon	45214	45230	TAT	3	5.7	17
Utg199580_LN:i:778587_RC:i:59_XO:i:0_pilon	48690	48710	AT	2	10.5	21
Utg199580_LN:i:778587_RC:i:59_XO:i:0_pilon	49379	49394	GAAT	4	4.0	16
Utg199580_LN:i:778587_RC:i:59_XO:i:0_pilon	50554	50577	T	1	24.0	24
Utg199580_LN:i:778587_RC:i:59_XO:i:0_pilon	52038	52050	TGAT	4	3.2	13
Utg199580_LN:i:778587_RC:i:59_XO:i:0_pilon	55297	55312	GAA	3	5.3	16
Utg199580_LN:i:778587_RC:i:59_XO:i:0_pilon	55825	55838	T	1	14.0	14
Utg199580_LN:i:778587_RC:i:59_XO:i:0_pilon	56277	56291	GT	2	7.5	15
Utg199580_LN:i:778587_RC:i:59_XO:i:0_pilon	58059	58070	TTCA	4	3.0	12
Utg199580_LN:i:778587_RC:i:59_XO:i:0_pilon	60024	60041	T	1	18.0	18
Utg199580_LN:i:778587_RC:i:59_XO:i:0_pilon	60195	60211	T	1	17.0	17
Utg199580_LN:i:778587_RC:i:59_XO:i:0_pilon	61054	61066	CTTT	4	3.2	13
Utg199580_LN:i:778587_RC:i:59_XO:i:0_pilon	63354	63367	ACA	3	4.7	14
Utg199580_LN:i:778587_RC:i:59_XO:i:0_pilon	65775	65797	T	1	23.0	23
Utg199580_LN:i:778587_RC:i:59_XO:i:0_pilon	65798	65810	G	1	13.0	13
Utg199580_LN:i:778587_RC:i:59_XO:i:0_pilon	67037	67049	AGA	3	4.3	13
Utg199580_LN:i:778587_RC:i:59_XO:i:0_pilon	70985	70996	G	1	12.0	12
Utg199580_LN:i:778587_RC:i:59_XO:i:0_pilon	80950	80962	AG	2	6.5	13
Utg199580_LN:i:778587_RC:i:59_XO:i:0_pilon	84350	84365	CATT	4	4.0	16
Utg199580_LN:i:778587_RC:i:59_XO:i:0_pilon	88598	88609	ACAA	4	3.0	12
Utg199580_LN:i:778587_RC:i:59_XO:i:0_pilon	91184	91197	C	1	14.0	14
Utg199580_LN:i:778587_RC:i:59_XO:i:0_pilon	91229	91243	CAA	3	5.0	15
Utg199580_LN:i:778587_RC:i:59_XO:i:0_pilon	91412	91449	TC	2	19.0	38
Utg199580_LN:i:778587_RC:i:59_XO:i:0_pilon	92552	92563	G	1	12.0	12
Utg199580_LN:i:778587_RC:i:59_XO:i:0_pilon	92641	92655	T	1	15.0	15
Utg199580_LN:i:778587_RC:i:59_XO:i:0_pilon	95085	95100	T	1	16.0	16
Utg199580_LN:i:778587_RC:i:59_XO:i:0_pilon	95184	95196	T	1	13.0	13
Utg199580_LN:i:778587_RC:i:59_XO:i:0_pilon	97711	97735	AG	2	12.5	25
Utg199580_LN:i:778587_RC:i:59_XO:i:0_pilon	98836	98847	C	1	12.0	12
Utg199580_LN:i:778587_RC:i:59_XO:i:0_pilon	100920	100932	AT	2	6.5	13
Utg199580_LN:i:778587_RC:i:59_XO:i:0_pilon	103026	103040	TGGC	4	3.8	15
Utg199580_LN:i:778587_RC:i:59_XO:i:0_pilon	107272	107286	GTGG	4	3.8	15
Utg199580_LN:i:778587_RC:i:59_XO:i:0_pilon	111283	111294	T	1	12.0	12
Utg199580_LN:i:778587_RC:i:59_XO:i:0_pilon	113139	113155	AG	2	8.5	17
Utg199580_LN:i:778587_RC:i:59_XO:i:0_pilon	114312	114324	GTTT	4	3.2	13
Utg199580_LN:i:778587_RC:i:59_XO:i:0_pilon	114328	114340	G	1	13.0	13
Utg199580_LN:i:778587_RC:i:59_XO:i:0_pilon	115530	115558	TC	2	14.5	29
Utg199580_LN:i:778587_RC:i:59_XO:i:0_pilon	117383	117394	ACAG	4	3.0	12
Utg199580_LN:i:778587_RC:i:59_XO:i:0_pilon	119288	119301	TTGT	4	3.5	14
Utg199580_LN:i:778587_RC:i:59_XO:i:0_pilon	126222	126238	AT	2	8.5	17
Utg199580_LN:i:778587_RC:i:59_XO:i:0_pilon	129535	129547	A	1	13.0	13
Utg199580_LN:i:778587_RC:i:59_XO:i:0_pilon	130089	130100	TTCA	4	3.0	12
Utg199580_LN:i:778587_RC:i:59_XO:i:0_pilon	131516	131527	AATA	4	3.0	12
Utg199580_LN:i:778587_RC:i:59_XO:i:0_pilon	132535	132546	ATTT	4	3.0	12
Utg199580_LN:i:778587_RC:i:59_XO:i:0_pilon	133714	133725	TATG	4	3.0	12
Utg199580_LN:i:778587_RC:i:59_XO:i:0_pilon	134990	135001	TCTG	4	3.0	12
Utg199580_LN:i:778587_RC:i:59_XO:i:0_pilon	139326	139339	TC	2	7.0	14
Utg199580_LN:i:778587_RC:i:59_XO:i:0_pilon	140667	140679	CTTC	4	3.2	13
Utg199580_LN:i:778587_RC:i:59_XO:i:0_pilon	145454	145467	A	1	14.0	14
Utg199580_LN:i:778587_RC:i:59_XO:i:0_pilon	150138	150170	CTT	3	11.0	33
Utg199580_LN:i:778587_RC:i:59_XO:i:0_pilon	153459	153470	G	1	12.0	12
Utg199580_LN:i:778587_RC:i:59_XO:i:0_pilon	158437	158454	TAGG	4	4.5	18
Utg199580_LN:i:778587_RC:i:59_XO:i:0_pilon	164528	164584	TA	2	28.5	57
Utg199580_LN:i:778587_RC:i:59_XO:i:0_pilon	164729	164740	CTTT	4	3.0	12
Utg199580_LN:i:778587_RC:i:59_XO:i:0_pilon	167055	167066	C	1	12.0	12
Utg199580_LN:i:778587_RC:i:59_XO:i:0_pilon	168488	168499	TTCA	4	3.0	12
Utg199580_LN:i:778587_RC:i:59_XO:i:0_pilon	169426	169439	TTCT	4	3.5	14
Utg199580_LN:i:778587_RC:i:59_XO:i:0_pilon	174139	174150	GATG	4	3.0	12
Utg199580_LN:i:778587_RC:i:59_XO:i:0_pilon	177035	177064	ATG	3	10.0	30
Utg199580_LN:i:778587_RC:i:59_XO:i:0_pilon	177165	177179	ATG	3	5.0	15
Utg199580_LN:i:778587_RC:i:59_XO:i:0_pilon	177687	177698	TA	2	6.0	12
Utg199580_LN:i:778587_RC:i:59_XO:i:0_pilon	192228	192240	GA	2	6.5	13
Utg199580_LN:i:778587_RC:i:59_XO:i:0_pilon	193406	193431	CA	2	13.0	26
Utg199580_LN:i:778587_RC:i:59_XO:i:0_pilon	196415	196438	AT	2	12.0	24
Utg199580_LN:i:778587_RC:i:59_XO:i:0_pilon	196689	196723	TAA	3	11.7	35
Utg199580_LN:i:778587_RC:i:59_XO:i:0_pilon	200225	200242	CA	2	9.0	18
Utg199580_LN:i:778587_RC:i:59_XO:i:0_pilon	202137	202149	GTCG	4	3.2	13
Utg199580_LN:i:778587_RC:i:59_XO:i:0_pilon	202155	202168	T	1	14.0	14
Utg199580_LN:i:778587_RC:i:59_XO:i:0_pilon	215044	215058	AAAG	4	3.8	15
Utg199580_LN:i:778587_RC:i:59_XO:i:0_pilon	217096	217109	CAT	3	4.7	14
Utg199580_LN:i:778587_RC:i:59_XO:i:0_pilon	218765	218828	TA	2	32.0	64
Utg199580_LN:i:778587_RC:i:59_XO:i:0_pilon	219529	219542	TCT	3	4.7	14
Utg199580_LN:i:778587_RC:i:59_XO:i:0_pilon	231830	231852	A	1	23.0	23
Utg199580_LN:i:778587_RC:i:59_XO:i:0_pilon	231853	231870	T	1	18.0	18
Utg199580_LN:i:778587_RC:i:59_XO:i:0_pilon	235822	235834	TGCA	4	3.2	13
Utg199580_LN:i:778587_RC:i:59_XO:i:0_pilon	237635	237647	T	1	13.0	13
Utg199580_LN:i:778587_RC:i:59_XO:i:0_pilon	238065	238084	TTA	3	6.7	20
Utg199580_LN:i:778587_RC:i:59_XO:i:0_pilon	239474	239501	AAAT	4	7.0	28
Utg199580_LN:i:778587_RC:i:59_XO:i:0_pilon	243246	243259	AATA	4	3.5	14
Utg199580_LN:i:778587_RC:i:59_XO:i:0_pilon	243672	243683	C	1	12.0	12
Utg199580_LN:i:778587_RC:i:59_XO:i:0_pilon	244965	244976	A	1	12.0	12
Utg199580_LN:i:778587_RC:i:59_XO:i:0_pilon	245133	245148	TTG	3	5.3	16
Utg199580_LN:i:778587_RC:i:59_XO:i:0_pilon	245724	245735	C	1	12.0	12
Utg199580_LN:i:778587_RC:i:59_XO:i:0_pilon	245752	245765	AAAT	4	3.5	14
Utg199580_LN:i:778587_RC:i:59_XO:i:0_pilon	248215	248252	CT	2	19.0	38
Utg199580_LN:i:778587_RC:i:59_XO:i:0_pilon	251768	251782	TACA	4	3.8	15
Utg199580_LN:i:778587_RC:i:59_XO:i:0_pilon	251965	251976	G	1	12.0	12
Utg199580_LN:i:778587_RC:i:59_XO:i:0_pilon	252775	252807	AT	2	16.5	33
Utg199580_LN:i:778587_RC:i:59_XO:i:0_pilon	255747	255759	T	1	13.0	13
Utg199580_LN:i:778587_RC:i:59_XO:i:0_pilon	255764	255776	TGA	3	4.3	13
Utg199580_LN:i:778587_RC:i:59_XO:i:0_pilon	258048	258060	TCC	3	4.3	13
Utg199580_LN:i:778587_RC:i:59_XO:i:0_pilon	260398	260409	T	1	12.0	12
Utg199580_LN:i:778587_RC:i:59_XO:i:0_pilon	267605	267623	TC	2	9.5	19
Utg199580_LN:i:778587_RC:i:59_XO:i:0_pilon	273030	273042	CCTG	4	3.2	13
Utg199580_LN:i:778587_RC:i:59_XO:i:0_pilon	277018	277032	CAAA	4	3.8	15
Utg199580_LN:i:778587_RC:i:59_XO:i:0_pilon	290352	290368	GCCA	4	4.2	17
Utg199580_LN:i:778587_RC:i:59_XO:i:0_pilon	290366	290380	CAGT	4	3.8	15
Utg199580_LN:i:778587_RC:i:59_XO:i:0_pilon	300496	300510	ATA	3	5.0	15
Utg199580_LN:i:778587_RC:i:59_XO:i:0_pilon	301194	301207	GAG	3	4.7	14
Utg199580_LN:i:778587_RC:i:59_XO:i:0_pilon	303075	303086	T	1	12.0	12
Utg199580_LN:i:778587_RC:i:59_XO:i:0_pilon	304773	304790	TTGT	4	4.5	18
Utg199580_LN:i:778587_RC:i:59_XO:i:0_pilon	311257	311268	GAAA	4	3.0	12
Utg199580_LN:i:778587_RC:i:59_XO:i:0_pilon	315890	315905	AT	2	8.0	16
Utg199580_LN:i:778587_RC:i:59_XO:i:0_pilon	323284	323299	CT	2	8.0	16
Utg199580_LN:i:778587_RC:i:59_XO:i:0_pilon	328012	328024	TTCA	4	3.2	13
Utg199580_LN:i:778587_RC:i:59_XO:i:0_pilon	328218	328268	AT	2	25.5	51
Utg199580_LN:i:778587_RC:i:59_XO:i:0_pilon	331210	331230	TCTG	4	5.2	21
Utg199580_LN:i:778587_RC:i:59_XO:i:0_pilon	332138	332149	G	1	12.0	12
Utg199580_LN:i:778587_RC:i:59_XO:i:0_pilon	334735	334752	TTG	3	6.0	18
Utg199580_LN:i:778587_RC:i:59_XO:i:0_pilon	334851	334862	T	1	12.0	12
Utg199580_LN:i:778587_RC:i:59_XO:i:0_pilon	335350	335364	TTTC	4	3.8	15
Utg199580_LN:i:778587_RC:i:59_XO:i:0_pilon	335896	335910	A	1	15.0	15
Utg199580_LN:i:778587_RC:i:59_XO:i:0_pilon	338746	338758	AAAG	4	3.2	13
Utg199580_LN:i:778587_RC:i:59_XO:i:0_pilon	340224	340243	AG	2	10.0	20
Utg199580_LN:i:778587_RC:i:59_XO:i:0_pilon	343436	343454	AAT	3	6.3	19
Utg199580_LN:i:778587_RC:i:59_XO:i:0_pilon	348262	348280	TC	2	9.5	19
Utg199580_LN:i:778587_RC:i:59_XO:i:0_pilon	348409	348420	A	1	12.0	12
Utg199580_LN:i:778587_RC:i:59_XO:i:0_pilon	348429	348462	CT	2	17.0	34
Utg199580_LN:i:778587_RC:i:59_XO:i:0_pilon	348462	348477	TA	2	8.0	16
Utg199580_LN:i:778587_RC:i:59_XO:i:0_pilon	356094	356111	T	1	18.0	18
Utg199580_LN:i:778587_RC:i:59_XO:i:0_pilon	356112	356123	G	1	12.0	12
Utg199580_LN:i:778587_RC:i:59_XO:i:0_pilon	356205	356216	TTTC	4	3.0	12
Utg199580_LN:i:778587_RC:i:59_XO:i:0_pilon	360255	360271	GAC	3	5.7	17
Utg199580_LN:i:778587_RC:i:59_XO:i:0_pilon	363941	363953	ATA	3	4.3	13
Utg199580_LN:i:778587_RC:i:59_XO:i:0_pilon	368078	368090	C	1	13.0	13
Utg199580_LN:i:778587_RC:i:59_XO:i:0_pilon	368966	368977	CTGT	4	3.0	12
Utg199580_LN:i:778587_RC:i:59_XO:i:0_pilon	372467	372481	TA	2	7.5	15
Utg199580_LN:i:778587_RC:i:59_XO:i:0_pilon	373234	373246	TTTA	4	3.2	13
Utg199580_LN:i:778587_RC:i:59_XO:i:0_pilon	373918	373991	GA	2	37.0	74
Utg199580_LN:i:778587_RC:i:59_XO:i:0_pilon	375847	375862	AAT	3	5.3	16
Utg199580_LN:i:778587_RC:i:59_XO:i:0_pilon	378159	378171	GAT	3	4.3	13
Utg199580_LN:i:778587_RC:i:59_XO:i:0_pilon	378631	378649	CCT	3	6.3	19
Utg199580_LN:i:778587_RC:i:59_XO:i:0_pilon	380550	380562	AGA	3	4.3	13
Utg199580_LN:i:778587_RC:i:59_XO:i:0_pilon	382092	382111	CAT	3	6.7	20
Utg199580_LN:i:778587_RC:i:59_XO:i:0_pilon	386764	386780	TC	2	8.5	17
Utg199580_LN:i:778587_RC:i:59_XO:i:0_pilon	386804	386815	TGCA	4	3.0	12
Utg199580_LN:i:778587_RC:i:59_XO:i:0_pilon	390120	390134	CAT	3	5.0	15
Utg199580_LN:i:778587_RC:i:59_XO:i:0_pilon	398032	398043	T	1	12.0	12
Utg199580_LN:i:778587_RC:i:59_XO:i:0_pilon	400631	400651	GT	2	10.5	21
Utg199580_LN:i:778587_RC:i:59_XO:i:0_pilon	401029	401040	G	1	12.0	12
Utg199580_LN:i:778587_RC:i:59_XO:i:0_pilon	404534	404546	T	1	13.0	13
Utg199580_LN:i:778587_RC:i:59_XO:i:0_pilon	404554	404576	A	1	23.0	23
Utg199580_LN:i:778587_RC:i:59_XO:i:0_pilon	405042	405058	AGAA	4	4.2	17
Utg199580_LN:i:778587_RC:i:59_XO:i:0_pilon	405309	405327	A	1	19.0	19
Utg199580_LN:i:778587_RC:i:59_XO:i:0_pilon	406073	406084	TTTG	4	3.0	12
Utg199580_LN:i:778587_RC:i:59_XO:i:0_pilon	409910	409922	G	1	13.0	13
Utg199580_LN:i:778587_RC:i:59_XO:i:0_pilon	410389	410400	ATTA	4	3.0	12
Utg199580_LN:i:778587_RC:i:59_XO:i:0_pilon	424091	424105	AT	2	7.5	15
Utg199580_LN:i:778587_RC:i:59_XO:i:0_pilon	427748	427760	A	1	13.0	13
Utg199580_LN:i:778587_RC:i:59_XO:i:0_pilon	430229	430246	A	1	18.0	18
Utg199580_LN:i:778587_RC:i:59_XO:i:0_pilon	431959	431972	G	1	14.0	14
Utg199580_LN:i:778587_RC:i:59_XO:i:0_pilon	432196	432209	CCT	3	4.7	14
Utg199580_LN:i:778587_RC:i:59_XO:i:0_pilon	434712	434723	ATAA	4	3.0	12
Utg199580_LN:i:778587_RC:i:59_XO:i:0_pilon	435682	435697	ACGA	4	4.0	16
Utg199580_LN:i:778587_RC:i:59_XO:i:0_pilon	438733	438755	ATC	3	7.7	23
Utg199580_LN:i:778587_RC:i:59_XO:i:0_pilon	438755	438769	TTC	3	5.0	15
Utg199580_LN:i:778587_RC:i:59_XO:i:0_pilon	439678	439704	AG	2	13.5	27
Utg199580_LN:i:778587_RC:i:59_XO:i:0_pilon	439916	439936	TC	2	10.5	21
Utg199580_LN:i:778587_RC:i:59_XO:i:0_pilon	440642	440655	A	1	14.0	14
Utg199580_LN:i:778587_RC:i:59_XO:i:0_pilon	441734	441754	AG	2	10.5	21
Utg199580_LN:i:778587_RC:i:59_XO:i:0_pilon	441951	441963	AG	2	6.5	13
Utg199580_LN:i:778587_RC:i:59_XO:i:0_pilon	442915	442928	GA	2	7.0	14
Utg199580_LN:i:778587_RC:i:59_XO:i:0_pilon	445017	445035	A	1	19.0	19
Utg199580_LN:i:778587_RC:i:59_XO:i:0_pilon	445953	445965	AG	2	6.5	13
Utg199580_LN:i:778587_RC:i:59_XO:i:0_pilon	447210	447225	CAT	3	5.3	16
Utg199580_LN:i:778587_RC:i:59_XO:i:0_pilon	447316	447329	CCTA	4	3.5	14
Utg199580_LN:i:778587_RC:i:59_XO:i:0_pilon	449623	449636	C	1	14.0	14
Utg199580_LN:i:778587_RC:i:59_XO:i:0_pilon	456301	456312	AGAA	4	3.0	12
Utg199580_LN:i:778587_RC:i:59_XO:i:0_pilon	460063	460074	CAAA	4	3.0	12
Utg199580_LN:i:778587_RC:i:59_XO:i:0_pilon	460669	460683	AG	2	7.5	15
Utg199580_LN:i:778587_RC:i:59_XO:i:0_pilon	462041	462053	T	1	13.0	13
Utg199580_LN:i:778587_RC:i:59_XO:i:0_pilon	463627	463638	AGAA	4	3.0	12
Utg199580_LN:i:778587_RC:i:59_XO:i:0_pilon	464047	464060	AAC	3	4.7	14
Utg199580_LN:i:778587_RC:i:59_XO:i:0_pilon	464593	464607	AC	2	7.5	15
Utg199580_LN:i:778587_RC:i:59_XO:i:0_pilon	466284	466295	G	1	12.0	12
Utg199580_LN:i:778587_RC:i:59_XO:i:0_pilon	471116	471130	A	1	15.0	15
Utg199580_LN:i:778587_RC:i:59_XO:i:0_pilon	471274	471285	CTC	3	4.0	12
Utg199580_LN:i:778587_RC:i:59_XO:i:0_pilon	471632	471645	TTG	3	4.7	14
Utg199580_LN:i:778587_RC:i:59_XO:i:0_pilon	471678	471693	TGG	3	5.3	16
Utg199580_LN:i:778587_RC:i:59_XO:i:0_pilon	473818	473829	TC	2	6.0	12
Utg199580_LN:i:778587_RC:i:59_XO:i:0_pilon	474120	474151	AG	2	16.0	32
Utg199580_LN:i:778587_RC:i:59_XO:i:0_pilon	474836	474847	GCAC	4	3.0	12
Utg199580_LN:i:778587_RC:i:59_XO:i:0_pilon	478443	478457	A	1	15.0	15
Utg199580_LN:i:778587_RC:i:59_XO:i:0_pilon	478931	478964	AT	2	17.0	34
Utg199580_LN:i:778587_RC:i:59_XO:i:0_pilon	479013	479032	GATT	4	5.0	20
Utg199580_LN:i:778587_RC:i:59_XO:i:0_pilon	479091	479104	A	1	14.0	14
Utg199580_LN:i:778587_RC:i:59_XO:i:0_pilon	481446	481465	AC	2	10.0	20
Utg199580_LN:i:778587_RC:i:59_XO:i:0_pilon	483180	483193	AACT	4	3.5	14
Utg199580_LN:i:778587_RC:i:59_XO:i:0_pilon	483637	483651	AAAT	4	3.8	15
Utg199580_LN:i:778587_RC:i:59_XO:i:0_pilon	486772	486790	AT	2	9.5	19
Utg199580_LN:i:778587_RC:i:59_XO:i:0_pilon	486790	486824	AG	2	17.5	35
Utg199580_LN:i:778587_RC:i:59_XO:i:0_pilon	487769	487787	TA	2	9.5	19
Utg199580_LN:i:778587_RC:i:59_XO:i:0_pilon	488477	488488	TCC	3	4.0	12
Utg199580_LN:i:778587_RC:i:59_XO:i:0_pilon	502935	502946	GA	2	6.0	12
Utg199580_LN:i:778587_RC:i:59_XO:i:0_pilon	516084	516096	TTCA	4	3.2	13
Utg199580_LN:i:778587_RC:i:59_XO:i:0_pilon	516196	516215	CT	2	10.0	20
Utg199580_LN:i:778587_RC:i:59_XO:i:0_pilon	517387	517417	TC	2	15.5	31
Utg199580_LN:i:778587_RC:i:59_XO:i:0_pilon	523974	523987	A	1	14.0	14
Utg199580_LN:i:778587_RC:i:59_XO:i:0_pilon	527996	528008	GAG	3	4.3	13
Utg199580_LN:i:778587_RC:i:59_XO:i:0_pilon	532864	532882	GAT	3	6.3	19
Utg199580_LN:i:778587_RC:i:59_XO:i:0_pilon	537980	537996	C	1	17.0	17
Utg199580_LN:i:778587_RC:i:59_XO:i:0_pilon	540735	540747	A	1	13.0	13
Utg199580_LN:i:778587_RC:i:59_XO:i:0_pilon	541102	541113	AAAC	4	3.0	12
Utg199580_LN:i:778587_RC:i:59_XO:i:0_pilon	541294	541309	GTT	3	5.3	16
Utg199580_LN:i:778587_RC:i:59_XO:i:0_pilon	545773	545784	A	1	12.0	12
Utg199580_LN:i:778587_RC:i:59_XO:i:0_pilon	546254	546267	G	1	14.0	14
Utg199580_LN:i:778587_RC:i:59_XO:i:0_pilon	547836	547859	AT	2	12.0	24
Utg199580_LN:i:778587_RC:i:59_XO:i:0_pilon	551991	552002	TG	2	6.0	12
Utg199580_LN:i:778587_RC:i:59_XO:i:0_pilon	552830	552841	TCT	3	4.0	12
Utg199580_LN:i:778587_RC:i:59_XO:i:0_pilon	556420	556432	AT	2	6.5	13
Utg199580_LN:i:778587_RC:i:59_XO:i:0_pilon	564854	564867	CT	2	7.0	14
Utg199580_LN:i:778587_RC:i:59_XO:i:0_pilon	568320	568331	T	1	12.0	12
Utg199580_LN:i:778587_RC:i:59_XO:i:0_pilon	568386	568397	C	1	12.0	12
Utg199580_LN:i:778587_RC:i:59_XO:i:0_pilon	568698	568709	T	1	12.0	12
Utg199580_LN:i:778587_RC:i:59_XO:i:0_pilon	568792	568807	T	1	16.0	16
Utg199580_LN:i:778587_RC:i:59_XO:i:0_pilon	568814	568828	A	1	15.0	15
Utg199580_LN:i:778587_RC:i:59_XO:i:0_pilon	568958	568972	TAA	3	5.0	15
Utg199580_LN:i:778587_RC:i:59_XO:i:0_pilon	571335	571346	AAT	3	4.0	12
Utg199580_LN:i:778587_RC:i:59_XO:i:0_pilon	573588	573604	ATT	3	5.7	17
Utg199580_LN:i:778587_RC:i:59_XO:i:0_pilon	578663	578676	GAT	3	4.7	14
Utg199580_LN:i:778587_RC:i:59_XO:i:0_pilon	581158	581169	A	1	12.0	12
Utg199580_LN:i:778587_RC:i:59_XO:i:0_pilon	581574	581589	ATA	3	5.3	16
Utg199580_LN:i:778587_RC:i:59_XO:i:0_pilon	583143	583154	ATT	3	4.0	12
Utg199580_LN:i:778587_RC:i:59_XO:i:0_pilon	591323	591335	T	1	13.0	13
Utg199580_LN:i:778587_RC:i:59_XO:i:0_pilon	591522	591536	T	1	15.0	15
Utg199580_LN:i:778587_RC:i:59_XO:i:0_pilon	596073	596088	T	1	16.0	16
Utg199580_LN:i:778587_RC:i:59_XO:i:0_pilon	599134	599145	CA	2	6.0	12
Utg199580_LN:i:778587_RC:i:59_XO:i:0_pilon	599893	599906	GA	2	7.0	14
Utg199580_LN:i:778587_RC:i:59_XO:i:0_pilon	599905	599918	GAAG	4	3.5	14
Utg199580_LN:i:778587_RC:i:59_XO:i:0_pilon	601268	601288	T	1	21.0	21
Utg199580_LN:i:778587_RC:i:59_XO:i:0_pilon	602696	602712	TTG	3	5.7	17
Utg199580_LN:i:778587_RC:i:59_XO:i:0_pilon	602898	602917	CAT	3	6.7	20
Utg199580_LN:i:778587_RC:i:59_XO:i:0_pilon	607953	607964	AGG	3	4.0	12
Utg199580_LN:i:778587_RC:i:59_XO:i:0_pilon	608495	608507	A	1	13.0	13
Utg199580_LN:i:778587_RC:i:59_XO:i:0_pilon	609396	609407	ATTA	4	3.0	12
Utg199580_LN:i:778587_RC:i:59_XO:i:0_pilon	610448	610470	A	1	23.0	23
Utg199580_LN:i:778587_RC:i:59_XO:i:0_pilon	610786	610798	C	1	13.0	13
Utg199580_LN:i:778587_RC:i:59_XO:i:0_pilon	612179	612197	AG	2	9.5	19
Utg199580_LN:i:778587_RC:i:59_XO:i:0_pilon	612741	612758	A	1	18.0	18
Utg199580_LN:i:778587_RC:i:59_XO:i:0_pilon	614684	614695	C	1	12.0	12
Utg199580_LN:i:778587_RC:i:59_XO:i:0_pilon	616578	616590	TTGT	4	3.2	13
Utg199580_LN:i:778587_RC:i:59_XO:i:0_pilon	617796	617807	AG	2	6.0	12
Utg199580_LN:i:778587_RC:i:59_XO:i:0_pilon	619504	619515	A	1	12.0	12
Utg199580_LN:i:778587_RC:i:59_XO:i:0_pilon	621435	621446	A	1	12.0	12
Utg199580_LN:i:778587_RC:i:59_XO:i:0_pilon	629169	629180	A	1	12.0	12
Utg199580_LN:i:778587_RC:i:59_XO:i:0_pilon	633887	633898	GGTG	4	3.0	12
Utg199580_LN:i:778587_RC:i:59_XO:i:0_pilon	638308	638319	G	1	12.0	12
Utg199580_LN:i:778587_RC:i:59_XO:i:0_pilon	642174	642185	A	1	12.0	12
Utg199580_LN:i:778587_RC:i:59_XO:i:0_pilon	643282	643303	TCTC	4	5.5	22
Utg199580_LN:i:778587_RC:i:59_XO:i:0_pilon	644239	644250	GTT	3	4.0	12
Utg199580_LN:i:778587_RC:i:59_XO:i:0_pilon	644301	644315	A	1	15.0	15
Utg199580_LN:i:778587_RC:i:59_XO:i:0_pilon	647226	647248	AAAT	4	5.8	23
Utg199580_LN:i:778587_RC:i:59_XO:i:0_pilon	649036	649047	GGAG	4	3.0	12
Utg199580_LN:i:778587_RC:i:59_XO:i:0_pilon	650297	650309	ACA	3	4.3	13
Utg199580_LN:i:778587_RC:i:59_XO:i:0_pilon	655217	655228	AAC	3	4.0	12
Utg199580_LN:i:778587_RC:i:59_XO:i:0_pilon	657747	657767	A	1	21.0	21
Utg199580_LN:i:778587_RC:i:59_XO:i:0_pilon	659190	659201	AAGA	4	3.0	12
Utg199580_LN:i:778587_RC:i:59_XO:i:0_pilon	661933	661962	AG	2	15.0	30
Utg199580_LN:i:778587_RC:i:59_XO:i:0_pilon	661963	662138	GAA	3	58.7	176
Utg199580_LN:i:778587_RC:i:59_XO:i:0_pilon	662136	662174	AG	2	19.5	39
Utg199580_LN:i:778587_RC:i:59_XO:i:0_pilon	663820	663833	A	1	14.0	14
Utg199580_LN:i:778587_RC:i:59_XO:i:0_pilon	669352	669364	G	1	13.0	13
Utg199580_LN:i:778587_RC:i:59_XO:i:0_pilon	675680	675698	TC	2	9.5	19
Utg199580_LN:i:778587_RC:i:59_XO:i:0_pilon	680678	680692	GAAA	4	3.8	15
Utg199580_LN:i:778587_RC:i:59_XO:i:0_pilon	682361	682373	G	1	13.0	13
Utg199580_LN:i:778587_RC:i:59_XO:i:0_pilon	682699	682711	T	1	13.0	13
Utg199580_LN:i:778587_RC:i:59_XO:i:0_pilon	682861	682877	T	1	17.0	17
Utg199580_LN:i:778587_RC:i:59_XO:i:0_pilon	692347	692372	GA	2	13.0	26
Utg199580_LN:i:778587_RC:i:59_XO:i:0_pilon	695677	695692	CTTC	4	4.0	16
Utg199580_LN:i:778587_RC:i:59_XO:i:0_pilon	695996	696009	A	1	14.0	14
Utg199580_LN:i:778587_RC:i:59_XO:i:0_pilon	705788	705799	T	1	12.0	12
Utg199580_LN:i:778587_RC:i:59_XO:i:0_pilon	706645	706667	AGGG	4	5.8	23
Utg199580_LN:i:778587_RC:i:59_XO:i:0_pilon	709817	709842	AG	2	13.0	26
Utg199580_LN:i:778587_RC:i:59_XO:i:0_pilon	710162	710173	AATT	4	3.0	12
Utg199580_LN:i:778587_RC:i:59_XO:i:0_pilon	711418	711431	GCAA	4	3.5	14
Utg199580_LN:i:778587_RC:i:59_XO:i:0_pilon	711450	711471	A	1	22.0	22
Utg199580_LN:i:778587_RC:i:59_XO:i:0_pilon	713179	713201	TAT	3	7.7	23
Utg199580_LN:i:778587_RC:i:59_XO:i:0_pilon	718053	718066	ATA	3	4.7	14
Utg199580_LN:i:778587_RC:i:59_XO:i:0_pilon	718065	718078	ATT	3	4.7	14
Utg199580_LN:i:778587_RC:i:59_XO:i:0_pilon	719336	719349	T	1	14.0	14
Utg199580_LN:i:778587_RC:i:59_XO:i:0_pilon	722490	722516	AC	2	13.5	27
Utg199580_LN:i:778587_RC:i:59_XO:i:0_pilon	725675	725686	AC	2	6.0	12
Utg199580_LN:i:778587_RC:i:59_XO:i:0_pilon	728826	728842	A	1	17.0	17
Utg199580_LN:i:778587_RC:i:59_XO:i:0_pilon	732044	732056	A	1	13.0	13
Utg199580_LN:i:778587_RC:i:59_XO:i:0_pilon	732646	732658	CT	2	6.5	13
Utg199580_LN:i:778587_RC:i:59_XO:i:0_pilon	734906	734918	G	1	13.0	13
Utg199580_LN:i:778587_RC:i:59_XO:i:0_pilon	734997	735015	G	1	19.0	19
Utg199580_LN:i:778587_RC:i:59_XO:i:0_pilon	735310	735328	TCT	3	6.3	19
Utg199580_LN:i:778587_RC:i:59_XO:i:0_pilon	735984	735997	ATA	3	4.7	14
Utg199580_LN:i:778587_RC:i:59_XO:i:0_pilon	738816	738828	C	1	13.0	13
Utg199580_LN:i:778587_RC:i:59_XO:i:0_pilon	742849	742861	AGA	3	4.3	13
Utg199580_LN:i:778587_RC:i:59_XO:i:0_pilon	743009	743021	C	1	13.0	13
Utg199580_LN:i:778587_RC:i:59_XO:i:0_pilon	744478	744489	G	1	12.0	12
Utg199580_LN:i:778587_RC:i:59_XO:i:0_pilon	744492	744503	AAGA	4	3.0	12
Utg199580_LN:i:778587_RC:i:59_XO:i:0_pilon	745073	745103	GA	2	15.5	31
Utg199580_LN:i:778587_RC:i:59_XO:i:0_pilon	748000	748014	ATTT	4	3.8	15
Utg199580_LN:i:778587_RC:i:59_XO:i:0_pilon	748425	748438	AT	2	7.0	14
Utg199580_LN:i:778587_RC:i:59_XO:i:0_pilon	749009	749020	A	1	12.0	12
Utg199580_LN:i:778587_RC:i:59_XO:i:0_pilon	751597	751609	AAAT	4	3.2	13
Utg199580_LN:i:778587_RC:i:59_XO:i:0_pilon	754379	754397	TAT	3	6.3	19
Utg199580_LN:i:778587_RC:i:59_XO:i:0_pilon	759814	759825	G	1	12.0	12
Utg199580_LN:i:778587_RC:i:59_XO:i:0_pilon	763677	763710	A	1	34.0	34
Utg199580_LN:i:778587_RC:i:59_XO:i:0_pilon	769656	769670	CA	2	7.5	15
Utg199580_LN:i:778587_RC:i:59_XO:i:0_pilon	782863	782874	G	1	12.0	12
Utg199580_LN:i:778587_RC:i:59_XO:i:0_pilon	782958	782970	CTC	3	4.3	13
Utg199580_LN:i:778587_RC:i:59_XO:i:0_pilon	783796	783812	ATG	3	5.7	17
Utg199580_LN:i:778587_RC:i:59_XO:i:0_pilon	784790	784819	T	1	30.0	30
Utg199580_LN:i:778587_RC:i:59_XO:i:0_pilon	784950	784963	T	1	14.0	14
Utg199580_LN:i:778587_RC:i:59_XO:i:0_pilon	786072	786083	T	1	12.0	12
Utg199580_LN:i:778587_RC:i:59_XO:i:0_pilon	788993	789004	TCCC	4	3.0	12
Utg199580_LN:i:778587_RC:i:59_XO:i:0_pilon	790843	790863	GTAC	4	5.2	21
Utg199580_LN:i:778587_RC:i:59_XO:i:0_pilon	795307	795319	AGA	3	4.3	13
Utg199582_LN:i:42407_RC:i:6_XO:i:0_pilon	5872	5883	TTCA	4	3.0	12
Utg199582_LN:i:42407_RC:i:6_XO:i:0_pilon	8304	8317	AAT	3	4.7	14
Utg199582_LN:i:42407_RC:i:6_XO:i:0_pilon	18937	18949	TAT	3	4.3	13
Utg199582_LN:i:42407_RC:i:6_XO:i:0_pilon	21469	21486	ATT	3	6.0	18
Utg199582_LN:i:42407_RC:i:6_XO:i:0_pilon	22310	22321	TCAA	4	3.0	12
Utg199582_LN:i:42407_RC:i:6_XO:i:0_pilon	22578	22589	AT	2	6.0	12
Utg199582_LN:i:42407_RC:i:6_XO:i:0_pilon	24682	24696	T	1	15.0	15
Utg199582_LN:i:42407_RC:i:6_XO:i:0_pilon	30518	30563	ATG	3	15.3	46
Utg199582_LN:i:42407_RC:i:6_XO:i:0_pilon	31627	31638	C	1	12.0	12
Utg199582_LN:i:42407_RC:i:6_XO:i:0_pilon	31950	31961	CT	2	6.0	12
Utg199582_LN:i:42407_RC:i:6_XO:i:0_pilon	32089	32103	AATG	4	3.8	15
Utg199582_LN:i:42407_RC:i:6_XO:i:0_pilon	36381	36392	ATGA	4	3.0	12
Utg199582_LN:i:42407_RC:i:6_XO:i:0_pilon	36417	36428	AAC	3	4.0	12
Utg199582_LN:i:42407_RC:i:6_XO:i:0_pilon	37191	37206	A	1	16.0	16
Utg199582_LN:i:42407_RC:i:6_XO:i:0_pilon	37659	37674	A	1	16.0	16
Utg199582_LN:i:42407_RC:i:6_XO:i:0_pilon	38447	38480	AT	2	17.0	34
Utg199582_LN:i:42407_RC:i:6_XO:i:0_pilon	40728	40743	GCA	3	5.3	16
Utg199582_LN:i:42407_RC:i:6_XO:i:0_pilon	40962	40973	TGGC	4	3.0	12
Utg199584_LN:i:326361_RC:i:36_XO:i:0_pilon	752	778	AC	2	13.5	27
Utg199584_LN:i:326361_RC:i:36_XO:i:0_pilon	3194	3205	TGT	3	4.0	12
Utg199584_LN:i:326361_RC:i:36_XO:i:0_pilon	7541	7563	AAAT	4	5.8	23
Utg199584_LN:i:326361_RC:i:36_XO:i:0_pilon	11988	11999	ATGC	4	3.0	12
Utg199584_LN:i:326361_RC:i:36_XO:i:0_pilon	13254	13265	T	1	12.0	12
Utg199584_LN:i:326361_RC:i:36_XO:i:0_pilon	14812	14824	GA	2	6.5	13
Utg199584_LN:i:326361_RC:i:36_XO:i:0_pilon	14920	14939	AG	2	10.0	20
Utg199584_LN:i:326361_RC:i:36_XO:i:0_pilon	16182	16193	GATT	4	3.0	12
Utg199584_LN:i:326361_RC:i:36_XO:i:0_pilon	17240	17251	T	1	12.0	12
Utg199584_LN:i:326361_RC:i:36_XO:i:0_pilon	17514	17529	TGT	3	5.3	16
Utg199584_LN:i:326361_RC:i:36_XO:i:0_pilon	25066	25078	GTT	3	4.3	13
Utg199584_LN:i:326361_RC:i:36_XO:i:0_pilon	25303	25314	C	1	12.0	12
Utg199584_LN:i:326361_RC:i:36_XO:i:0_pilon	28146	28157	A	1	12.0	12
Utg199584_LN:i:326361_RC:i:36_XO:i:0_pilon	31821	31832	CA	2	6.0	12
Utg199584_LN:i:326361_RC:i:36_XO:i:0_pilon	37679	37695	TAT	3	5.7	17
Utg199584_LN:i:326361_RC:i:36_XO:i:0_pilon	37750	37788	AT	2	19.5	39
Utg199584_LN:i:326361_RC:i:36_XO:i:0_pilon	44660	44699	AT	2	20.0	40
Utg199584_LN:i:326361_RC:i:36_XO:i:0_pilon	48293	48304	C	1	12.0	12
Utg199584_LN:i:326361_RC:i:36_XO:i:0_pilon	52672	52687	T	1	16.0	16
Utg199584_LN:i:326361_RC:i:36_XO:i:0_pilon	55703	55714	G	1	12.0	12
Utg199584_LN:i:326361_RC:i:36_XO:i:0_pilon	55851	55863	A	1	13.0	13
Utg199584_LN:i:326361_RC:i:36_XO:i:0_pilon	61700	61711	AGAT	4	3.0	12
Utg199584_LN:i:326361_RC:i:36_XO:i:0_pilon	66947	66959	ATG	3	4.3	13
Utg199584_LN:i:326361_RC:i:36_XO:i:0_pilon	67090	67116	GT	2	13.5	27
Utg199584_LN:i:326361_RC:i:36_XO:i:0_pilon	68351	68371	C	1	21.0	21
Utg199584_LN:i:326361_RC:i:36_XO:i:0_pilon	71238	71250	GA	2	6.5	13
Utg199584_LN:i:326361_RC:i:36_XO:i:0_pilon	80553	80564	C	1	12.0	12
Utg199584_LN:i:326361_RC:i:36_XO:i:0_pilon	80645	80658	G	1	14.0	14
Utg199584_LN:i:326361_RC:i:36_XO:i:0_pilon	81168	81181	A	1	14.0	14
Utg199584_LN:i:326361_RC:i:36_XO:i:0_pilon	81556	81572	T	1	17.0	17
Utg199584_LN:i:326361_RC:i:36_XO:i:0_pilon	81734	81746	C	1	13.0	13
Utg199584_LN:i:326361_RC:i:36_XO:i:0_pilon	81747	81767	G	1	21.0	21
Utg199584_LN:i:326361_RC:i:36_XO:i:0_pilon	82637	82648	GA	2	6.0	12
Utg199584_LN:i:326361_RC:i:36_XO:i:0_pilon	88126	88147	GT	2	11.0	22
Utg199584_LN:i:326361_RC:i:36_XO:i:0_pilon	89292	89303	TTG	3	4.0	12
Utg199584_LN:i:326361_RC:i:36_XO:i:0_pilon	91418	91429	CT	2	6.0	12
Utg199584_LN:i:326361_RC:i:36_XO:i:0_pilon	93925	93955	CT	2	15.5	31
Utg199584_LN:i:326361_RC:i:36_XO:i:0_pilon	100759	100773	A	1	15.0	15
Utg199584_LN:i:326361_RC:i:36_XO:i:0_pilon	103359	103376	TTAT	4	4.5	18
Utg199584_LN:i:326361_RC:i:36_XO:i:0_pilon	103608	103653	TA	2	23.0	46
Utg199584_LN:i:326361_RC:i:36_XO:i:0_pilon	104644	104657	AG	2	7.0	14
Utg199584_LN:i:326361_RC:i:36_XO:i:0_pilon	105932	105943	TAT	3	4.0	12
Utg199584_LN:i:326361_RC:i:36_XO:i:0_pilon	106950	106964	TC	2	7.5	15
Utg199584_LN:i:326361_RC:i:36_XO:i:0_pilon	110304	110330	GA	2	13.5	27
Utg199584_LN:i:326361_RC:i:36_XO:i:0_pilon	110439	110457	ATTT	4	4.8	19
Utg199584_LN:i:326361_RC:i:36_XO:i:0_pilon	115157	115171	AGAC	4	3.8	15
Utg199584_LN:i:326361_RC:i:36_XO:i:0_pilon	116208	116220	A	1	13.0	13
Utg199584_LN:i:326361_RC:i:36_XO:i:0_pilon	117798	117819	TATG	4	5.5	22
Utg199584_LN:i:326361_RC:i:36_XO:i:0_pilon	120631	120647	TC	2	8.5	17
Utg199584_LN:i:326361_RC:i:36_XO:i:0_pilon	120651	120679	TG	2	14.5	29
Utg199584_LN:i:326361_RC:i:36_XO:i:0_pilon	120679	120708	TC	2	15.0	30
Utg199584_LN:i:326361_RC:i:36_XO:i:0_pilon	123667	123678	GT	2	6.0	12
Utg199584_LN:i:326361_RC:i:36_XO:i:0_pilon	123891	123904	G	1	14.0	14
Utg199584_LN:i:326361_RC:i:36_XO:i:0_pilon	124798	124810	GT	2	6.5	13
Utg199584_LN:i:326361_RC:i:36_XO:i:0_pilon	125059	125079	A	1	21.0	21
Utg199584_LN:i:326361_RC:i:36_XO:i:0_pilon	129815	129826	GAAA	4	3.0	12
Utg199584_LN:i:326361_RC:i:36_XO:i:0_pilon	131069	131083	TC	2	7.5	15
Utg199584_LN:i:326361_RC:i:36_XO:i:0_pilon	131134	131150	TC	2	8.5	17
Utg199584_LN:i:326361_RC:i:36_XO:i:0_pilon	136962	136984	TC	2	11.5	23
Utg199584_LN:i:326361_RC:i:36_XO:i:0_pilon	138861	138882	TG	2	11.0	22
Utg199584_LN:i:326361_RC:i:36_XO:i:0_pilon	140408	140422	AG	2	7.5	15
Utg199584_LN:i:326361_RC:i:36_XO:i:0_pilon	141284	141315	TC	2	16.0	32
Utg199584_LN:i:326361_RC:i:36_XO:i:0_pilon	141432	141466	CT	2	17.5	35
Utg199584_LN:i:326361_RC:i:36_XO:i:0_pilon	141911	141922	GT	2	6.0	12
Utg199584_LN:i:326361_RC:i:36_XO:i:0_pilon	145722	145736	TA	2	7.5	15
Utg199584_LN:i:326361_RC:i:36_XO:i:0_pilon	145675	145722	CT	2	24.0	48
Utg199584_LN:i:326361_RC:i:36_XO:i:0_pilon	148798	148810	GT	2	6.5	13
Utg199584_LN:i:326361_RC:i:36_XO:i:0_pilon	148810	148821	G	1	12.0	12
Utg199584_LN:i:326361_RC:i:36_XO:i:0_pilon	149648	149659	G	1	12.0	12
Utg199584_LN:i:326361_RC:i:36_XO:i:0_pilon	149762	149822	TG	2	30.5	61
Utg199584_LN:i:326361_RC:i:36_XO:i:0_pilon	150415	150426	A	1	12.0	12
Utg199584_LN:i:326361_RC:i:36_XO:i:0_pilon	150483	150498	GT	2	8.0	16
Utg199584_LN:i:326361_RC:i:36_XO:i:0_pilon	155295	155309	ATG	3	5.0	15
Utg199584_LN:i:326361_RC:i:36_XO:i:0_pilon	156369	156383	TA	2	7.5	15
Utg199584_LN:i:326361_RC:i:36_XO:i:0_pilon	157327	157338	T	1	12.0	12
Utg199584_LN:i:326361_RC:i:36_XO:i:0_pilon	158475	158492	ATT	3	6.0	18
Utg199584_LN:i:326361_RC:i:36_XO:i:0_pilon	160259	160271	A	1	13.0	13
Utg199584_LN:i:326361_RC:i:36_XO:i:0_pilon	160646	160658	TCT	3	4.3	13
Utg199584_LN:i:326361_RC:i:36_XO:i:0_pilon	163187	163205	A	1	19.0	19
Utg199584_LN:i:326361_RC:i:36_XO:i:0_pilon	167491	167502	CCAT	4	3.0	12
Utg199584_LN:i:326361_RC:i:36_XO:i:0_pilon	167524	167535	TTC	3	4.0	12
Utg199584_LN:i:326361_RC:i:36_XO:i:0_pilon	168104	168116	A	1	13.0	13
Utg199584_LN:i:326361_RC:i:36_XO:i:0_pilon	169466	169478	T	1	13.0	13
Utg199584_LN:i:326361_RC:i:36_XO:i:0_pilon	169547	169559	AATT	4	3.2	13
Utg199584_LN:i:326361_RC:i:36_XO:i:0_pilon	171877	171894	GT	2	9.0	18
Utg199584_LN:i:326361_RC:i:36_XO:i:0_pilon	176575	176590	AT	2	8.0	16
Utg199584_LN:i:326361_RC:i:36_XO:i:0_pilon	176967	176985	T	1	19.0	19
Utg199584_LN:i:326361_RC:i:36_XO:i:0_pilon	178435	178448	TAC	3	4.7	14
Utg199584_LN:i:326361_RC:i:36_XO:i:0_pilon	184976	184987	G	1	12.0	12
Utg199584_LN:i:326361_RC:i:36_XO:i:0_pilon	185007	185018	GT	2	6.0	12
Utg199584_LN:i:326361_RC:i:36_XO:i:0_pilon	185148	185167	A	1	20.0	20
Utg199584_LN:i:326361_RC:i:36_XO:i:0_pilon	186096	186107	T	1	12.0	12
Utg199584_LN:i:326361_RC:i:36_XO:i:0_pilon	189689	189711	TC	2	11.5	23
Utg199584_LN:i:326361_RC:i:36_XO:i:0_pilon	196945	196959	A	1	15.0	15
Utg199584_LN:i:326361_RC:i:36_XO:i:0_pilon	199634	199646	TACT	4	3.2	13
Utg199584_LN:i:326361_RC:i:36_XO:i:0_pilon	199881	199897	TAA	3	5.7	17
Utg199584_LN:i:326361_RC:i:36_XO:i:0_pilon	205583	205596	GTA	3	4.7	14
Utg199584_LN:i:326361_RC:i:36_XO:i:0_pilon	211368	211379	T	1	12.0	12
Utg199584_LN:i:326361_RC:i:36_XO:i:0_pilon	214313	214336	AG	2	12.0	24
Utg199584_LN:i:326361_RC:i:36_XO:i:0_pilon	216353	216375	A	1	23.0	23
Utg199584_LN:i:326361_RC:i:36_XO:i:0_pilon	217281	217293	GCGA	4	3.2	13
Utg199584_LN:i:326361_RC:i:36_XO:i:0_pilon	219129	219142	TG	2	7.0	14
Utg199584_LN:i:326361_RC:i:36_XO:i:0_pilon	219142	219154	G	1	13.0	13
Utg199584_LN:i:326361_RC:i:36_XO:i:0_pilon	224157	224169	C	1	13.0	13
Utg199584_LN:i:326361_RC:i:36_XO:i:0_pilon	230427	230440	G	1	14.0	14
Utg199584_LN:i:326361_RC:i:36_XO:i:0_pilon	233962	233975	GA	2	7.0	14
Utg199584_LN:i:326361_RC:i:36_XO:i:0_pilon	234534	234546	AGAT	4	3.2	13
Utg199584_LN:i:326361_RC:i:36_XO:i:0_pilon	237715	237727	C	1	13.0	13
Utg199584_LN:i:326361_RC:i:36_XO:i:0_pilon	241383	241395	GA	2	6.5	13
Utg199584_LN:i:326361_RC:i:36_XO:i:0_pilon	242281	242293	C	1	13.0	13
Utg199584_LN:i:326361_RC:i:36_XO:i:0_pilon	247014	247027	G	1	14.0	14
Utg199584_LN:i:326361_RC:i:36_XO:i:0_pilon	248297	248318	GA	2	11.0	22
Utg199584_LN:i:326361_RC:i:36_XO:i:0_pilon	250526	250538	T	1	13.0	13
Utg199584_LN:i:326361_RC:i:36_XO:i:0_pilon	251090	251107	GA	2	9.0	18
Utg199584_LN:i:326361_RC:i:36_XO:i:0_pilon	252123	252135	G	1	13.0	13
Utg199584_LN:i:326361_RC:i:36_XO:i:0_pilon	258379	258399	GA	2	10.5	21
Utg199584_LN:i:326361_RC:i:36_XO:i:0_pilon	260469	260482	TACA	4	3.5	14
Utg199584_LN:i:326361_RC:i:36_XO:i:0_pilon	264796	264809	TC	2	7.0	14
Utg199584_LN:i:326361_RC:i:36_XO:i:0_pilon	271945	271974	A	1	30.0	30
Utg199584_LN:i:326361_RC:i:36_XO:i:0_pilon	272920	272932	TC	2	6.5	13
Utg199584_LN:i:326361_RC:i:36_XO:i:0_pilon	272978	272990	TTG	3	4.3	13
Utg199584_LN:i:326361_RC:i:36_XO:i:0_pilon	279996	280011	AAT	3	5.3	16
Utg199584_LN:i:326361_RC:i:36_XO:i:0_pilon	280762	280789	TCT	3	9.3	28
Utg199584_LN:i:326361_RC:i:36_XO:i:0_pilon	289668	289690	ATAG	4	5.8	23
Utg199584_LN:i:326361_RC:i:36_XO:i:0_pilon	291658	291674	ACA	3	5.7	17
Utg199584_LN:i:326361_RC:i:36_XO:i:0_pilon	293557	293572	TGG	3	5.3	16
Utg199584_LN:i:326361_RC:i:36_XO:i:0_pilon	294907	294938	TTG	3	10.7	32
Utg199584_LN:i:326361_RC:i:36_XO:i:0_pilon	295179	295197	A	1	19.0	19
Utg199584_LN:i:326361_RC:i:36_XO:i:0_pilon	295256	295281	T	1	26.0	26
Utg199584_LN:i:326361_RC:i:36_XO:i:0_pilon	295281	295292	TGG	3	4.0	12
Utg199584_LN:i:326361_RC:i:36_XO:i:0_pilon	295410	295428	TAT	3	6.3	19
Utg199584_LN:i:326361_RC:i:36_XO:i:0_pilon	295427	295444	T	1	18.0	18
Utg199584_LN:i:326361_RC:i:36_XO:i:0_pilon	296217	296228	G	1	12.0	12
Utg199584_LN:i:326361_RC:i:36_XO:i:0_pilon	297097	297115	CT	2	9.5	19
Utg199584_LN:i:326361_RC:i:36_XO:i:0_pilon	299115	299126	TAAA	4	3.0	12
Utg199584_LN:i:326361_RC:i:36_XO:i:0_pilon	301659	301670	TC	2	6.0	12
Utg199584_LN:i:326361_RC:i:36_XO:i:0_pilon	303572	303584	TAAA	4	3.2	13
Utg199584_LN:i:326361_RC:i:36_XO:i:0_pilon	304526	304537	C	1	12.0	12
Utg199584_LN:i:326361_RC:i:36_XO:i:0_pilon	308494	308507	AAT	3	4.7	14
Utg199584_LN:i:326361_RC:i:36_XO:i:0_pilon	309619	309631	TA	2	6.5	13
Utg199584_LN:i:326361_RC:i:36_XO:i:0_pilon	311369	311380	G	1	12.0	12
Utg199584_LN:i:326361_RC:i:36_XO:i:0_pilon	311483	311494	T	1	12.0	12
Utg199584_LN:i:326361_RC:i:36_XO:i:0_pilon	313326	313348	T	1	23.0	23
Utg199584_LN:i:326361_RC:i:36_XO:i:0_pilon	315887	315899	C	1	13.0	13
Utg199584_LN:i:326361_RC:i:36_XO:i:0_pilon	316665	316677	G	1	13.0	13
Utg199584_LN:i:326361_RC:i:36_XO:i:0_pilon	316955	316966	CT	2	6.0	12
Utg199584_LN:i:326361_RC:i:36_XO:i:0_pilon	317156	317173	T	1	18.0	18
Utg199584_LN:i:326361_RC:i:36_XO:i:0_pilon	318031	318042	AGAA	4	3.0	12
Utg199584_LN:i:326361_RC:i:36_XO:i:0_pilon	321590	321602	CT	2	6.5	13
Utg199586_LN:i:148709_RC:i:9_XO:i:0_pilon	205	223	GA	2	9.5	19
Utg199586_LN:i:148709_RC:i:9_XO:i:0_pilon	2892	2906	GA	2	7.5	15
Utg199586_LN:i:148709_RC:i:9_XO:i:0_pilon	3651	3675	AG	2	12.5	25
Utg199586_LN:i:148709_RC:i:9_XO:i:0_pilon	6276	6290	TTTG	4	3.8	15
Utg199586_LN:i:148709_RC:i:9_XO:i:0_pilon	8189	8200	T	1	12.0	12
Utg199586_LN:i:148709_RC:i:9_XO:i:0_pilon	12400	12412	T	1	13.0	13
Utg199586_LN:i:148709_RC:i:9_XO:i:0_pilon	17464	17475	A	1	12.0	12
Utg199586_LN:i:148709_RC:i:9_XO:i:0_pilon	18209	18220	AAAC	4	3.0	12
Utg199586_LN:i:148709_RC:i:9_XO:i:0_pilon	18716	18727	ATC	3	4.0	12
Utg199586_LN:i:148709_RC:i:9_XO:i:0_pilon	19623	19635	TTC	3	4.3	13
Utg199586_LN:i:148709_RC:i:9_XO:i:0_pilon	24452	24463	A	1	12.0	12
Utg199586_LN:i:148709_RC:i:9_XO:i:0_pilon	24825	24836	T	1	12.0	12
Utg199586_LN:i:148709_RC:i:9_XO:i:0_pilon	24837	24848	G	1	12.0	12
Utg199586_LN:i:148709_RC:i:9_XO:i:0_pilon	26205	26225	AT	2	10.5	21
Utg199586_LN:i:148709_RC:i:9_XO:i:0_pilon	26225	26258	AG	2	17.0	34
Utg199586_LN:i:148709_RC:i:9_XO:i:0_pilon	27893	27906	AAT	3	4.7	14
Utg199586_LN:i:148709_RC:i:9_XO:i:0_pilon	28021	28032	C	1	12.0	12
Utg199586_LN:i:148709_RC:i:9_XO:i:0_pilon	28692	28718	GA	2	13.5	27
Utg199586_LN:i:148709_RC:i:9_XO:i:0_pilon	35734	35745	AATT	4	3.0	12
Utg199586_LN:i:148709_RC:i:9_XO:i:0_pilon	36047	36059	AGAA	4	3.2	13
Utg199586_LN:i:148709_RC:i:9_XO:i:0_pilon	38743	38759	T	1	17.0	17
Utg199586_LN:i:148709_RC:i:9_XO:i:0_pilon	39998	40009	ATTT	4	3.0	12
Utg199586_LN:i:148709_RC:i:9_XO:i:0_pilon	42893	42909	A	1	17.0	17
Utg199586_LN:i:148709_RC:i:9_XO:i:0_pilon	42917	42930	AAG	3	4.7	14
Utg199586_LN:i:148709_RC:i:9_XO:i:0_pilon	45423	45435	A	1	13.0	13
Utg199586_LN:i:148709_RC:i:9_XO:i:0_pilon	49122	49133	A	1	12.0	12
Utg199586_LN:i:148709_RC:i:9_XO:i:0_pilon	49376	49396	C	1	21.0	21
Utg199586_LN:i:148709_RC:i:9_XO:i:0_pilon	52327	52338	AATC	4	3.0	12
Utg199586_LN:i:148709_RC:i:9_XO:i:0_pilon	66699	66710	AG	2	6.0	12
Utg199586_LN:i:148709_RC:i:9_XO:i:0_pilon	69548	69592	GA	2	22.5	45
Utg199586_LN:i:148709_RC:i:9_XO:i:0_pilon	70864	70876	AG	2	6.5	13
Utg199586_LN:i:148709_RC:i:9_XO:i:0_pilon	73002	73018	GAT	3	5.7	17
Utg199586_LN:i:148709_RC:i:9_XO:i:0_pilon	74535	74546	AAT	3	4.0	12
Utg199586_LN:i:148709_RC:i:9_XO:i:0_pilon	74670	74690	ATC	3	7.0	21
Utg199586_LN:i:148709_RC:i:9_XO:i:0_pilon	75082	75097	AT	2	8.0	16
Utg199586_LN:i:148709_RC:i:9_XO:i:0_pilon	78699	78733	TC	2	17.5	35
Utg199586_LN:i:148709_RC:i:9_XO:i:0_pilon	79943	79954	G	1	12.0	12
Utg199586_LN:i:148709_RC:i:9_XO:i:0_pilon	80413	80435	ATT	3	7.7	23
Utg199586_LN:i:148709_RC:i:9_XO:i:0_pilon	85294	85305	TCTT	4	3.0	12
Utg199586_LN:i:148709_RC:i:9_XO:i:0_pilon	85408	85421	CT	2	7.0	14
Utg199586_LN:i:148709_RC:i:9_XO:i:0_pilon	89136	89153	ATA	3	6.0	18
Utg199586_LN:i:148709_RC:i:9_XO:i:0_pilon	90183	90196	AG	2	7.0	14
Utg199586_LN:i:148709_RC:i:9_XO:i:0_pilon	90214	90232	AG	2	9.5	19
Utg199586_LN:i:148709_RC:i:9_XO:i:0_pilon	90241	90266	AT	2	13.0	26
Utg199586_LN:i:148709_RC:i:9_XO:i:0_pilon	91547	91559	A	1	13.0	13
Utg199586_LN:i:148709_RC:i:9_XO:i:0_pilon	92187	92199	TGTC	4	3.2	13
Utg199586_LN:i:148709_RC:i:9_XO:i:0_pilon	92550	92562	CT	2	6.5	13
Utg199586_LN:i:148709_RC:i:9_XO:i:0_pilon	92615	92627	TTTC	4	3.2	13
Utg199586_LN:i:148709_RC:i:9_XO:i:0_pilon	103333	103350	AG	2	9.0	18
Utg199586_LN:i:148709_RC:i:9_XO:i:0_pilon	105500	105515	TATG	4	4.0	16
Utg199586_LN:i:148709_RC:i:9_XO:i:0_pilon	106899	106910	AG	2	6.0	12
Utg199586_LN:i:148709_RC:i:9_XO:i:0_pilon	107553	107566	GCT	3	4.7	14
Utg199586_LN:i:148709_RC:i:9_XO:i:0_pilon	107793	107804	CCG	3	4.0	12
Utg199586_LN:i:148709_RC:i:9_XO:i:0_pilon	119030	119046	GT	2	8.5	17
Utg199586_LN:i:148709_RC:i:9_XO:i:0_pilon	119048	119077	GA	2	15.0	30
Utg199586_LN:i:148709_RC:i:9_XO:i:0_pilon	126328	126340	CT	2	6.5	13
Utg199586_LN:i:148709_RC:i:9_XO:i:0_pilon	128900	128914	TC	2	7.5	15
Utg199586_LN:i:148709_RC:i:9_XO:i:0_pilon	128951	128963	TC	2	6.5	13
Utg199586_LN:i:148709_RC:i:9_XO:i:0_pilon	129352	129363	T	1	12.0	12
Utg199586_LN:i:148709_RC:i:9_XO:i:0_pilon	132036	132054	TG	2	9.5	19
Utg199586_LN:i:148709_RC:i:9_XO:i:0_pilon	133253	133271	CAC	3	6.3	19
Utg199586_LN:i:148709_RC:i:9_XO:i:0_pilon	133440	133455	ATC	3	5.3	16
Utg199586_LN:i:148709_RC:i:9_XO:i:0_pilon	137231	137242	A	1	12.0	12
Utg199586_LN:i:148709_RC:i:9_XO:i:0_pilon	137946	137982	TA	2	18.5	37
Utg199586_LN:i:148709_RC:i:9_XO:i:0_pilon	138012	138025	TC	2	7.0	14
Utg199586_LN:i:148709_RC:i:9_XO:i:0_pilon	139138	139149	T	1	12.0	12
Utg199586_LN:i:148709_RC:i:9_XO:i:0_pilon	139221	139236	TAT	3	5.3	16
Utg199586_LN:i:148709_RC:i:9_XO:i:0_pilon	142106	142125	GA	2	10.0	20
Utg199586_LN:i:148709_RC:i:9_XO:i:0_pilon	146270	146283	AG	2	7.0	14
Utg199586_LN:i:148709_RC:i:9_XO:i:0_pilon	146531	146547	TGTT	4	4.2	17
Utg199586_LN:i:148709_RC:i:9_XO:i:0_pilon	150226	150238	ATTT	4	3.2	13
Utg199586_LN:i:148709_RC:i:9_XO:i:0_pilon	152293	152304	C	1	12.0	12
Utg199588_LN:i:297710_RC:i:24_XO:i:0_pilon	364	379	TA	2	8.0	16
Utg199588_LN:i:297710_RC:i:24_XO:i:0_pilon	1215	1236	CT	2	11.0	22
Utg199588_LN:i:297710_RC:i:24_XO:i:0_pilon	6784	6800	T	1	17.0	17
Utg199588_LN:i:297710_RC:i:24_XO:i:0_pilon	14622	14636	TC	2	7.5	15
Utg199588_LN:i:297710_RC:i:24_XO:i:0_pilon	15896	15915	AG	2	10.0	20
Utg199588_LN:i:297710_RC:i:24_XO:i:0_pilon	19917	19928	GAT	3	4.0	12
Utg199588_LN:i:297710_RC:i:24_XO:i:0_pilon	21355	21366	TAG	3	4.0	12
Utg199588_LN:i:297710_RC:i:24_XO:i:0_pilon	22253	22264	AAAT	4	3.0	12
Utg199588_LN:i:297710_RC:i:24_XO:i:0_pilon	23847	23859	T	1	13.0	13
Utg199588_LN:i:297710_RC:i:24_XO:i:0_pilon	25226	25237	ATT	3	4.0	12
Utg199588_LN:i:297710_RC:i:24_XO:i:0_pilon	28374	28386	TTG	3	4.3	13
Utg199588_LN:i:297710_RC:i:24_XO:i:0_pilon	29772	29787	TAA	3	5.3	16
Utg199588_LN:i:297710_RC:i:24_XO:i:0_pilon	33873	33885	GAG	3	4.3	13
Utg199588_LN:i:297710_RC:i:24_XO:i:0_pilon	34962	34980	CT	2	9.5	19
Utg199588_LN:i:297710_RC:i:24_XO:i:0_pilon	37101	37114	T	1	14.0	14
Utg199588_LN:i:297710_RC:i:24_XO:i:0_pilon	37378	37390	CAT	3	4.3	13
Utg199588_LN:i:297710_RC:i:24_XO:i:0_pilon	38291	38302	TGC	3	4.0	12
Utg199588_LN:i:297710_RC:i:24_XO:i:0_pilon	39806	39818	AAAG	4	3.2	13
Utg199588_LN:i:297710_RC:i:24_XO:i:0_pilon	43310	43321	TA	2	6.0	12
Utg199588_LN:i:297710_RC:i:24_XO:i:0_pilon	43537	43550	TTG	3	4.7	14
Utg199588_LN:i:297710_RC:i:24_XO:i:0_pilon	43758	43772	TAT	3	5.0	15
Utg199588_LN:i:297710_RC:i:24_XO:i:0_pilon	43775	43796	TCA	3	7.3	22
Utg199588_LN:i:297710_RC:i:24_XO:i:0_pilon	48361	48374	TAA	3	4.7	14
Utg199588_LN:i:297710_RC:i:24_XO:i:0_pilon	49431	49446	TTTG	4	4.0	16
Utg199588_LN:i:297710_RC:i:24_XO:i:0_pilon	50590	50602	TATT	4	3.2	13
Utg199588_LN:i:297710_RC:i:24_XO:i:0_pilon	51882	51893	A	1	12.0	12
Utg199588_LN:i:297710_RC:i:24_XO:i:0_pilon	51995	52006	T	1	12.0	12
Utg199588_LN:i:297710_RC:i:24_XO:i:0_pilon	53523	53537	ATA	3	5.0	15
Utg199588_LN:i:297710_RC:i:24_XO:i:0_pilon	53559	53570	C	1	12.0	12
Utg199588_LN:i:297710_RC:i:24_XO:i:0_pilon	62207	62226	GA	2	10.0	20
Utg199588_LN:i:297710_RC:i:24_XO:i:0_pilon	63171	63183	A	1	13.0	13
Utg199588_LN:i:297710_RC:i:24_XO:i:0_pilon	63515	63537	GT	2	11.5	23
Utg199588_LN:i:297710_RC:i:24_XO:i:0_pilon	64302	64324	T	1	23.0	23
Utg199588_LN:i:297710_RC:i:24_XO:i:0_pilon	65691	65720	CA	2	15.0	30
Utg199588_LN:i:297710_RC:i:24_XO:i:0_pilon	66381	66396	TCTT	4	4.0	16
Utg199588_LN:i:297710_RC:i:24_XO:i:0_pilon	70289	70300	CAT	3	4.0	12
Utg199588_LN:i:297710_RC:i:24_XO:i:0_pilon	70903	70918	ATG	3	5.3	16
Utg199588_LN:i:297710_RC:i:24_XO:i:0_pilon	74655	74670	TCA	3	5.3	16
Utg199588_LN:i:297710_RC:i:24_XO:i:0_pilon	74960	74974	A	1	15.0	15
Utg199588_LN:i:297710_RC:i:24_XO:i:0_pilon	75276	75287	ATG	3	4.0	12
Utg199588_LN:i:297710_RC:i:24_XO:i:0_pilon	83146	83162	A	1	17.0	17
Utg199588_LN:i:297710_RC:i:24_XO:i:0_pilon	85096	85107	ATA	3	4.0	12
Utg199588_LN:i:297710_RC:i:24_XO:i:0_pilon	90458	90471	TTC	3	4.7	14
Utg199588_LN:i:297710_RC:i:24_XO:i:0_pilon	92583	92595	CTTT	4	3.2	13
Utg199588_LN:i:297710_RC:i:24_XO:i:0_pilon	92695	92707	TC	2	6.5	13
Utg199588_LN:i:297710_RC:i:24_XO:i:0_pilon	93352	93363	CATG	4	3.0	12
Utg199588_LN:i:297710_RC:i:24_XO:i:0_pilon	100268	100279	TCAC	4	3.0	12
Utg199588_LN:i:297710_RC:i:24_XO:i:0_pilon	101258	101283	ATG	3	8.7	26
Utg199588_LN:i:297710_RC:i:24_XO:i:0_pilon	105322	105339	TTTG	4	4.5	18
Utg199588_LN:i:297710_RC:i:24_XO:i:0_pilon	106002	106013	GGT	3	4.0	12
Utg199588_LN:i:297710_RC:i:24_XO:i:0_pilon	106258	106290	T	1	33.0	33
Utg199588_LN:i:297710_RC:i:24_XO:i:0_pilon	107445	107456	TAT	3	4.0	12
Utg199588_LN:i:297710_RC:i:24_XO:i:0_pilon	108410	108429	TTTC	4	5.0	20
Utg199588_LN:i:297710_RC:i:24_XO:i:0_pilon	111465	111481	TG	2	8.5	17
Utg199588_LN:i:297710_RC:i:24_XO:i:0_pilon	113616	113634	TAT	3	6.3	19
Utg199588_LN:i:297710_RC:i:24_XO:i:0_pilon	118140	118152	TC	2	6.5	13
Utg199588_LN:i:297710_RC:i:24_XO:i:0_pilon	118568	118582	T	1	15.0	15
Utg199588_LN:i:297710_RC:i:24_XO:i:0_pilon	119128	119139	CAA	3	4.0	12
Utg199588_LN:i:297710_RC:i:24_XO:i:0_pilon	122755	122768	TA	2	7.0	14
Utg199588_LN:i:297710_RC:i:24_XO:i:0_pilon	122832	122844	C	1	13.0	13
Utg199588_LN:i:297710_RC:i:24_XO:i:0_pilon	128602	128614	C	1	13.0	13
Utg199588_LN:i:297710_RC:i:24_XO:i:0_pilon	128758	128772	CT	2	7.5	15
Utg199588_LN:i:297710_RC:i:24_XO:i:0_pilon	128961	128975	T	1	15.0	15
Utg199588_LN:i:297710_RC:i:24_XO:i:0_pilon	129703	129717	AAAC	4	3.8	15
Utg199588_LN:i:297710_RC:i:24_XO:i:0_pilon	130351	130365	A	1	15.0	15
Utg199588_LN:i:297710_RC:i:24_XO:i:0_pilon	131432	131444	C	1	13.0	13
Utg199588_LN:i:297710_RC:i:24_XO:i:0_pilon	139556	139567	GATT	4	3.0	12
Utg199588_LN:i:297710_RC:i:24_XO:i:0_pilon	139738	139749	T	1	12.0	12
Utg199588_LN:i:297710_RC:i:24_XO:i:0_pilon	139771	139782	ATTT	4	3.0	12
Utg199588_LN:i:297710_RC:i:24_XO:i:0_pilon	141625	141638	TTGT	4	3.5	14
Utg199588_LN:i:297710_RC:i:24_XO:i:0_pilon	141963	141982	CA	2	10.0	20
Utg199588_LN:i:297710_RC:i:24_XO:i:0_pilon	143736	143747	A	1	12.0	12
Utg199588_LN:i:297710_RC:i:24_XO:i:0_pilon	144435	144446	TC	2	6.0	12
Utg199588_LN:i:297710_RC:i:24_XO:i:0_pilon	144861	144884	TA	2	12.0	24
Utg199588_LN:i:297710_RC:i:24_XO:i:0_pilon	146259	146271	TCAT	4	3.2	13
Utg199588_LN:i:297710_RC:i:24_XO:i:0_pilon	146460	146480	C	1	21.0	21
Utg199588_LN:i:297710_RC:i:24_XO:i:0_pilon	153635	153646	C	1	12.0	12
Utg199588_LN:i:297710_RC:i:24_XO:i:0_pilon	154591	154602	TTA	3	4.0	12
Utg199588_LN:i:297710_RC:i:24_XO:i:0_pilon	162358	162375	GT	2	9.0	18
Utg199588_LN:i:297710_RC:i:24_XO:i:0_pilon	162624	162645	GTG	3	7.3	22
Utg199588_LN:i:297710_RC:i:24_XO:i:0_pilon	163387	163400	TTC	3	4.7	14
Utg199588_LN:i:297710_RC:i:24_XO:i:0_pilon	166216	166228	TTAT	4	3.2	13
Utg199588_LN:i:297710_RC:i:24_XO:i:0_pilon	168084	168096	TATT	4	3.2	13
Utg199588_LN:i:297710_RC:i:24_XO:i:0_pilon	170436	170447	TCTT	4	3.0	12
Utg199588_LN:i:297710_RC:i:24_XO:i:0_pilon	174860	174878	AAT	3	6.3	19
Utg199588_LN:i:297710_RC:i:24_XO:i:0_pilon	176400	176412	TCT	3	4.3	13
Utg199588_LN:i:297710_RC:i:24_XO:i:0_pilon	178608	178625	TAT	3	6.0	18
Utg199588_LN:i:297710_RC:i:24_XO:i:0_pilon	182664	182675	T	1	12.0	12
Utg199588_LN:i:297710_RC:i:24_XO:i:0_pilon	188170	188183	TTG	3	4.7	14
Utg199588_LN:i:297710_RC:i:24_XO:i:0_pilon	189696	189707	G	1	12.0	12
Utg199588_LN:i:297710_RC:i:24_XO:i:0_pilon	190158	190180	T	1	23.0	23
Utg199588_LN:i:297710_RC:i:24_XO:i:0_pilon	190860	190879	CT	2	10.0	20
Utg199588_LN:i:297710_RC:i:24_XO:i:0_pilon	192137	192149	T	1	13.0	13
Utg199588_LN:i:297710_RC:i:24_XO:i:0_pilon	192886	192897	A	1	12.0	12
Utg199588_LN:i:297710_RC:i:24_XO:i:0_pilon	194522	194534	CA	2	6.5	13
Utg199588_LN:i:297710_RC:i:24_XO:i:0_pilon	196064	196080	TTG	3	5.7	17
Utg199588_LN:i:297710_RC:i:24_XO:i:0_pilon	196297	196308	AAAG	4	3.0	12
Utg199588_LN:i:297710_RC:i:24_XO:i:0_pilon	196384	196395	ATTT	4	3.0	12
Utg199588_LN:i:297710_RC:i:24_XO:i:0_pilon	198090	198101	TGA	3	4.0	12
Utg199588_LN:i:297710_RC:i:24_XO:i:0_pilon	199697	199708	T	1	12.0	12
Utg199588_LN:i:297710_RC:i:24_XO:i:0_pilon	200060	200071	T	1	12.0	12
Utg199588_LN:i:297710_RC:i:24_XO:i:0_pilon	200560	200576	T	1	17.0	17
Utg199588_LN:i:297710_RC:i:24_XO:i:0_pilon	201625	201646	AT	2	11.0	22
Utg199588_LN:i:297710_RC:i:24_XO:i:0_pilon	204984	204995	C	1	12.0	12
Utg199588_LN:i:297710_RC:i:24_XO:i:0_pilon	206424	206439	T	1	16.0	16
Utg199588_LN:i:297710_RC:i:24_XO:i:0_pilon	206521	206538	T	1	18.0	18
Utg199588_LN:i:297710_RC:i:24_XO:i:0_pilon	206547	206564	A	1	18.0	18
Utg199588_LN:i:297710_RC:i:24_XO:i:0_pilon	207324	207335	G	1	12.0	12
Utg199588_LN:i:297710_RC:i:24_XO:i:0_pilon	208106	208123	A	1	18.0	18
Utg199588_LN:i:297710_RC:i:24_XO:i:0_pilon	208720	208764	TAT	3	15.0	45
Utg199588_LN:i:297710_RC:i:24_XO:i:0_pilon	208885	208897	A	1	13.0	13
Utg199588_LN:i:297710_RC:i:24_XO:i:0_pilon	209518	209530	TAT	3	4.3	13
Utg199588_LN:i:297710_RC:i:24_XO:i:0_pilon	209638	209650	G	1	13.0	13
Utg199588_LN:i:297710_RC:i:24_XO:i:0_pilon	210026	210039	T	1	14.0	14
Utg199588_LN:i:297710_RC:i:24_XO:i:0_pilon	211360	211381	C	1	22.0	22
Utg199588_LN:i:297710_RC:i:24_XO:i:0_pilon	211482	211493	AAC	3	4.0	12
Utg199588_LN:i:297710_RC:i:24_XO:i:0_pilon	211783	211794	CAA	3	4.0	12
Utg199588_LN:i:297710_RC:i:24_XO:i:0_pilon	212733	212747	GAA	3	5.0	15
Utg199588_LN:i:297710_RC:i:24_XO:i:0_pilon	213887	213898	T	1	12.0	12
Utg199588_LN:i:297710_RC:i:24_XO:i:0_pilon	214899	214913	TATT	4	3.8	15
Utg199588_LN:i:297710_RC:i:24_XO:i:0_pilon	215763	215774	TGT	3	4.0	12
Utg199588_LN:i:297710_RC:i:24_XO:i:0_pilon	215910	215921	ATT	3	4.0	12
Utg199588_LN:i:297710_RC:i:24_XO:i:0_pilon	218341	218352	ATTG	4	3.0	12
Utg199588_LN:i:297710_RC:i:24_XO:i:0_pilon	220288	220302	ATG	3	5.0	15
Utg199588_LN:i:297710_RC:i:24_XO:i:0_pilon	220762	220777	CAAA	4	4.0	16
Utg199588_LN:i:297710_RC:i:24_XO:i:0_pilon	221628	221641	A	1	14.0	14
Utg199588_LN:i:297710_RC:i:24_XO:i:0_pilon	227474	227487	ATG	3	4.7	14
Utg199588_LN:i:297710_RC:i:24_XO:i:0_pilon	228342	228354	A	1	13.0	13
Utg199588_LN:i:297710_RC:i:24_XO:i:0_pilon	229155	229167	AAAC	4	3.2	13
Utg199588_LN:i:297710_RC:i:24_XO:i:0_pilon	231542	231556	A	1	15.0	15
Utg199588_LN:i:297710_RC:i:24_XO:i:0_pilon	240628	240640	A	1	13.0	13
Utg199588_LN:i:297710_RC:i:24_XO:i:0_pilon	242029	242044	TCAT	4	4.0	16
Utg199588_LN:i:297710_RC:i:24_XO:i:0_pilon	242824	242835	T	1	12.0	12
Utg199588_LN:i:297710_RC:i:24_XO:i:0_pilon	244396	244417	T	1	22.0	22
Utg199588_LN:i:297710_RC:i:24_XO:i:0_pilon	244428	244439	G	1	12.0	12
Utg199588_LN:i:297710_RC:i:24_XO:i:0_pilon	245521	245538	GA	2	9.0	18
Utg199588_LN:i:297710_RC:i:24_XO:i:0_pilon	245608	245619	G	1	12.0	12
Utg199588_LN:i:297710_RC:i:24_XO:i:0_pilon	245629	245646	C	1	18.0	18
Utg199588_LN:i:297710_RC:i:24_XO:i:0_pilon	247576	247590	T	1	15.0	15
Utg199588_LN:i:297710_RC:i:24_XO:i:0_pilon	247591	247603	G	1	13.0	13
Utg199588_LN:i:297710_RC:i:24_XO:i:0_pilon	250625	250648	AG	2	12.0	24
Utg199588_LN:i:297710_RC:i:24_XO:i:0_pilon	251713	251724	C	1	12.0	12
Utg199588_LN:i:297710_RC:i:24_XO:i:0_pilon	252815	252827	C	1	13.0	13
Utg199588_LN:i:297710_RC:i:24_XO:i:0_pilon	254737	254757	A	1	21.0	21
Utg199588_LN:i:297710_RC:i:24_XO:i:0_pilon	256771	256792	A	1	22.0	22
Utg199588_LN:i:297710_RC:i:24_XO:i:0_pilon	257003	257018	A	1	16.0	16
Utg199588_LN:i:297710_RC:i:24_XO:i:0_pilon	258741	258756	A	1	16.0	16
Utg199588_LN:i:297710_RC:i:24_XO:i:0_pilon	258967	258983	A	1	17.0	17
Utg199588_LN:i:297710_RC:i:24_XO:i:0_pilon	269856	269879	GA	2	12.0	24
Utg199588_LN:i:297710_RC:i:24_XO:i:0_pilon	273352	273369	T	1	18.0	18
Utg199588_LN:i:297710_RC:i:24_XO:i:0_pilon	273556	273570	GAA	3	5.0	15
Utg199588_LN:i:297710_RC:i:24_XO:i:0_pilon	274522	274535	ATAA	4	3.5	14
Utg199588_LN:i:297710_RC:i:24_XO:i:0_pilon	279326	279341	T	1	16.0	16
Utg199588_LN:i:297710_RC:i:24_XO:i:0_pilon	282408	282422	A	1	15.0	15
Utg199588_LN:i:297710_RC:i:24_XO:i:0_pilon	286041	286052	TC	2	6.0	12
Utg199588_LN:i:297710_RC:i:24_XO:i:0_pilon	286253	286265	AG	2	6.5	13
Utg199590_LN:i:609009_RC:i:60_XO:i:0_pilon	11894	11905	AAT	3	4.0	12
Utg199590_LN:i:609009_RC:i:60_XO:i:0_pilon	16734	16752	TATG	4	4.8	19
Utg199590_LN:i:609009_RC:i:60_XO:i:0_pilon	20447	20458	CTT	3	4.0	12
Utg199590_LN:i:609009_RC:i:60_XO:i:0_pilon	24157	24169	TGA	3	4.3	13
Utg199590_LN:i:609009_RC:i:60_XO:i:0_pilon	24168	24179	ATA	3	4.0	12
Utg199590_LN:i:609009_RC:i:60_XO:i:0_pilon	26678	26689	TATG	4	3.0	12
Utg199590_LN:i:609009_RC:i:60_XO:i:0_pilon	26805	26818	ATA	3	4.7	14
Utg199590_LN:i:609009_RC:i:60_XO:i:0_pilon	27844	27856	G	1	13.0	13
Utg199590_LN:i:609009_RC:i:60_XO:i:0_pilon	38679	38692	TCC	3	4.7	14
Utg199590_LN:i:609009_RC:i:60_XO:i:0_pilon	39164	39175	TTC	3	4.0	12
Utg199590_LN:i:609009_RC:i:60_XO:i:0_pilon	39279	39295	TCA	3	5.7	17
Utg199590_LN:i:609009_RC:i:60_XO:i:0_pilon	40199	40211	AT	2	6.5	13
Utg199590_LN:i:609009_RC:i:60_XO:i:0_pilon	40285	40303	ATTT	4	4.8	19
Utg199590_LN:i:609009_RC:i:60_XO:i:0_pilon	42226	42238	AACA	4	3.2	13
Utg199590_LN:i:609009_RC:i:60_XO:i:0_pilon	46575	46591	TAA	3	5.7	17
Utg199590_LN:i:609009_RC:i:60_XO:i:0_pilon	48235	48251	TAA	3	5.7	17
Utg199590_LN:i:609009_RC:i:60_XO:i:0_pilon	55380	55395	GT	2	8.0	16
Utg199590_LN:i:609009_RC:i:60_XO:i:0_pilon	56103	56114	C	1	12.0	12
Utg199590_LN:i:609009_RC:i:60_XO:i:0_pilon	63227	63238	G	1	12.0	12
Utg199590_LN:i:609009_RC:i:60_XO:i:0_pilon	71269	71289	AC	2	10.5	21
Utg199590_LN:i:609009_RC:i:60_XO:i:0_pilon	73879	73890	C	1	12.0	12
Utg199590_LN:i:609009_RC:i:60_XO:i:0_pilon	75066	75081	TTC	3	5.3	16
Utg199590_LN:i:609009_RC:i:60_XO:i:0_pilon	76296	76311	GT	2	8.0	16
Utg199590_LN:i:609009_RC:i:60_XO:i:0_pilon	77691	77706	T	1	16.0	16
Utg199590_LN:i:609009_RC:i:60_XO:i:0_pilon	81718	81734	C	1	17.0	17
Utg199590_LN:i:609009_RC:i:60_XO:i:0_pilon	83379	83391	AAC	3	4.3	13
Utg199590_LN:i:609009_RC:i:60_XO:i:0_pilon	87401	87419	A	1	19.0	19
Utg199590_LN:i:609009_RC:i:60_XO:i:0_pilon	91169	91184	A	1	16.0	16
Utg199590_LN:i:609009_RC:i:60_XO:i:0_pilon	100415	100426	AAAT	4	3.0	12
Utg199590_LN:i:609009_RC:i:60_XO:i:0_pilon	100859	100870	TTTA	4	3.0	12
Utg199590_LN:i:609009_RC:i:60_XO:i:0_pilon	101324	101339	AGAA	4	4.0	16
Utg199590_LN:i:609009_RC:i:60_XO:i:0_pilon	101649	101665	AATA	4	4.2	17
Utg199590_LN:i:609009_RC:i:60_XO:i:0_pilon	101918	101937	TCC	3	6.7	20
Utg199590_LN:i:609009_RC:i:60_XO:i:0_pilon	112375	112390	T	1	16.0	16
Utg199590_LN:i:609009_RC:i:60_XO:i:0_pilon	112822	112843	TC	2	11.0	22
Utg199590_LN:i:609009_RC:i:60_XO:i:0_pilon	113064	113075	TTGA	4	3.0	12
Utg199590_LN:i:609009_RC:i:60_XO:i:0_pilon	114343	114370	CT	2	14.0	28
Utg199590_LN:i:609009_RC:i:60_XO:i:0_pilon	117082	117093	AAT	3	4.0	12
Utg199590_LN:i:609009_RC:i:60_XO:i:0_pilon	117108	117119	C	1	12.0	12
Utg199590_LN:i:609009_RC:i:60_XO:i:0_pilon	117733	117744	AAC	3	4.0	12
Utg199590_LN:i:609009_RC:i:60_XO:i:0_pilon	118641	118653	C	1	13.0	13
Utg199590_LN:i:609009_RC:i:60_XO:i:0_pilon	118696	118707	C	1	12.0	12
Utg199590_LN:i:609009_RC:i:60_XO:i:0_pilon	118714	118731	T	1	18.0	18
Utg199590_LN:i:609009_RC:i:60_XO:i:0_pilon	120710	120724	T	1	15.0	15
Utg199590_LN:i:609009_RC:i:60_XO:i:0_pilon	120732	120743	A	1	12.0	12
Utg199590_LN:i:609009_RC:i:60_XO:i:0_pilon	121230	121243	T	1	14.0	14
Utg199590_LN:i:609009_RC:i:60_XO:i:0_pilon	121767	121778	AAAT	4	3.0	12
Utg199590_LN:i:609009_RC:i:60_XO:i:0_pilon	123501	123514	T	1	14.0	14
Utg199590_LN:i:609009_RC:i:60_XO:i:0_pilon	124586	124604	T	1	19.0	19
Utg199590_LN:i:609009_RC:i:60_XO:i:0_pilon	124949	124965	T	1	17.0	17
Utg199590_LN:i:609009_RC:i:60_XO:i:0_pilon	129231	129242	C	1	12.0	12
Utg199590_LN:i:609009_RC:i:60_XO:i:0_pilon	129451	129469	T	1	19.0	19
Utg199590_LN:i:609009_RC:i:60_XO:i:0_pilon	129674	129687	GATG	4	3.5	14
Utg199590_LN:i:609009_RC:i:60_XO:i:0_pilon	133527	133539	GAT	3	4.3	13
Utg199590_LN:i:609009_RC:i:60_XO:i:0_pilon	134350	134361	CAA	3	4.0	12
Utg199590_LN:i:609009_RC:i:60_XO:i:0_pilon	138842	138856	AT	2	7.5	15
Utg199590_LN:i:609009_RC:i:60_XO:i:0_pilon	139166	139178	TCT	3	4.3	13
Utg199590_LN:i:609009_RC:i:60_XO:i:0_pilon	140703	140723	AT	2	10.5	21
Utg199590_LN:i:609009_RC:i:60_XO:i:0_pilon	143101	143119	C	1	19.0	19
Utg199590_LN:i:609009_RC:i:60_XO:i:0_pilon	143571	143593	CA	2	11.5	23
Utg199590_LN:i:609009_RC:i:60_XO:i:0_pilon	143964	143979	AT	2	8.0	16
Utg199590_LN:i:609009_RC:i:60_XO:i:0_pilon	145632	145643	GTAT	4	3.0	12
Utg199590_LN:i:609009_RC:i:60_XO:i:0_pilon	146735	146746	C	1	12.0	12
Utg199590_LN:i:609009_RC:i:60_XO:i:0_pilon	146972	146983	T	1	12.0	12
Utg199590_LN:i:609009_RC:i:60_XO:i:0_pilon	148943	148954	CT	2	6.0	12
Utg199590_LN:i:609009_RC:i:60_XO:i:0_pilon	150521	150532	TCTA	4	3.0	12
Utg199590_LN:i:609009_RC:i:60_XO:i:0_pilon	155556	155567	GTTC	4	3.0	12
Utg199590_LN:i:609009_RC:i:60_XO:i:0_pilon	156209	156223	T	1	15.0	15
Utg199590_LN:i:609009_RC:i:60_XO:i:0_pilon	157238	157253	T	1	16.0	16
Utg199590_LN:i:609009_RC:i:60_XO:i:0_pilon	157843	157863	A	1	21.0	21
Utg199590_LN:i:609009_RC:i:60_XO:i:0_pilon	157861	157886	AAAT	4	6.5	26
Utg199590_LN:i:609009_RC:i:60_XO:i:0_pilon	157882	157908	AAT	3	9.0	27
Utg199590_LN:i:609009_RC:i:60_XO:i:0_pilon	166986	166999	CCCT	4	3.5	14
Utg199590_LN:i:609009_RC:i:60_XO:i:0_pilon	171376	171387	T	1	12.0	12
Utg199590_LN:i:609009_RC:i:60_XO:i:0_pilon	171399	171412	TATG	4	3.5	14
Utg199590_LN:i:609009_RC:i:60_XO:i:0_pilon	172688	172704	TAT	3	5.7	17
Utg199590_LN:i:609009_RC:i:60_XO:i:0_pilon	175165	175230	TAA	3	22.0	66
Utg199590_LN:i:609009_RC:i:60_XO:i:0_pilon	176477	176489	C	1	13.0	13
Utg199590_LN:i:609009_RC:i:60_XO:i:0_pilon	177899	177912	T	1	14.0	14
Utg199590_LN:i:609009_RC:i:60_XO:i:0_pilon	179597	179608	TCA	3	4.0	12
Utg199590_LN:i:609009_RC:i:60_XO:i:0_pilon	185303	185318	TGGA	4	4.0	16
Utg199590_LN:i:609009_RC:i:60_XO:i:0_pilon	186283	186295	T	1	13.0	13
Utg199590_LN:i:609009_RC:i:60_XO:i:0_pilon	188998	189009	G	1	12.0	12
Utg199590_LN:i:609009_RC:i:60_XO:i:0_pilon	189831	189846	GATT	4	4.0	16
Utg199590_LN:i:609009_RC:i:60_XO:i:0_pilon	195298	195315	TTC	3	6.0	18
Utg199590_LN:i:609009_RC:i:60_XO:i:0_pilon	197300	197318	AC	2	9.5	19
Utg199590_LN:i:609009_RC:i:60_XO:i:0_pilon	199037	199048	GAAA	4	3.0	12
Utg199590_LN:i:609009_RC:i:60_XO:i:0_pilon	199697	199733	TA	2	18.5	37
Utg199590_LN:i:609009_RC:i:60_XO:i:0_pilon	202068	202098	TAT	3	10.3	31
Utg199590_LN:i:609009_RC:i:60_XO:i:0_pilon	203203	203214	ATA	3	4.0	12
Utg199590_LN:i:609009_RC:i:60_XO:i:0_pilon	206596	206607	GCA	3	4.0	12
Utg199590_LN:i:609009_RC:i:60_XO:i:0_pilon	210362	210375	TTTC	4	3.5	14
Utg199590_LN:i:609009_RC:i:60_XO:i:0_pilon	211250	211262	T	1	13.0	13
Utg199590_LN:i:609009_RC:i:60_XO:i:0_pilon	211562	211588	TTTG	4	6.8	27
Utg199590_LN:i:609009_RC:i:60_XO:i:0_pilon	212785	212804	T	1	20.0	20
Utg199590_LN:i:609009_RC:i:60_XO:i:0_pilon	214357	214370	GGA	3	4.7	14
Utg199590_LN:i:609009_RC:i:60_XO:i:0_pilon	216482	216495	C	1	14.0	14
Utg199590_LN:i:609009_RC:i:60_XO:i:0_pilon	216507	216525	AGAC	4	4.8	19
Utg199590_LN:i:609009_RC:i:60_XO:i:0_pilon	216990	217001	TGAC	4	3.0	12
Utg199590_LN:i:609009_RC:i:60_XO:i:0_pilon	227785	227798	T	1	14.0	14
Utg199590_LN:i:609009_RC:i:60_XO:i:0_pilon	231212	231225	T	1	14.0	14
Utg199590_LN:i:609009_RC:i:60_XO:i:0_pilon	234742	234768	T	1	27.0	27
Utg199590_LN:i:609009_RC:i:60_XO:i:0_pilon	236825	236838	CA	2	7.0	14
Utg199590_LN:i:609009_RC:i:60_XO:i:0_pilon	241871	241895	A	1	25.0	25
Utg199590_LN:i:609009_RC:i:60_XO:i:0_pilon	245399	245425	TA	2	13.5	27
Utg199590_LN:i:609009_RC:i:60_XO:i:0_pilon	248354	248369	T	1	16.0	16
Utg199590_LN:i:609009_RC:i:60_XO:i:0_pilon	248487	248510	AT	2	12.0	24
Utg199590_LN:i:609009_RC:i:60_XO:i:0_pilon	250811	250824	AATG	4	3.5	14
Utg199590_LN:i:609009_RC:i:60_XO:i:0_pilon	251530	251541	C	1	12.0	12
Utg199590_LN:i:609009_RC:i:60_XO:i:0_pilon	257230	257242	AC	2	6.5	13
Utg199590_LN:i:609009_RC:i:60_XO:i:0_pilon	257774	257787	A	1	14.0	14
Utg199590_LN:i:609009_RC:i:60_XO:i:0_pilon	259274	259286	TAA	3	4.3	13
Utg199590_LN:i:609009_RC:i:60_XO:i:0_pilon	259375	259386	AAT	3	4.0	12
Utg199590_LN:i:609009_RC:i:60_XO:i:0_pilon	260884	260899	CAAA	4	4.0	16
Utg199590_LN:i:609009_RC:i:60_XO:i:0_pilon	262002	262013	ATA	3	4.0	12
Utg199590_LN:i:609009_RC:i:60_XO:i:0_pilon	263045	263057	AAAT	4	3.2	13
Utg199590_LN:i:609009_RC:i:60_XO:i:0_pilon	263614	263625	T	1	12.0	12
Utg199590_LN:i:609009_RC:i:60_XO:i:0_pilon	266929	266946	A	1	18.0	18
Utg199590_LN:i:609009_RC:i:60_XO:i:0_pilon	268487	268499	G	1	13.0	13
Utg199590_LN:i:609009_RC:i:60_XO:i:0_pilon	270125	270136	ATAA	4	3.0	12
Utg199590_LN:i:609009_RC:i:60_XO:i:0_pilon	272210	272230	G	1	21.0	21
Utg199590_LN:i:609009_RC:i:60_XO:i:0_pilon	272242	272261	T	1	20.0	20
Utg199590_LN:i:609009_RC:i:60_XO:i:0_pilon	272325	272337	T	1	13.0	13
Utg199590_LN:i:609009_RC:i:60_XO:i:0_pilon	272428	272439	C	1	12.0	12
Utg199590_LN:i:609009_RC:i:60_XO:i:0_pilon	273048	273059	AAAG	4	3.0	12
Utg199590_LN:i:609009_RC:i:60_XO:i:0_pilon	276231	276244	C	1	14.0	14
Utg199590_LN:i:609009_RC:i:60_XO:i:0_pilon	276652	276664	TG	2	6.5	13
Utg199590_LN:i:609009_RC:i:60_XO:i:0_pilon	281063	281076	AT	2	7.0	14
Utg199590_LN:i:609009_RC:i:60_XO:i:0_pilon	283050	283085	CA	2	18.0	36
Utg199590_LN:i:609009_RC:i:60_XO:i:0_pilon	283269	283281	C	1	13.0	13
Utg199590_LN:i:609009_RC:i:60_XO:i:0_pilon	285208	285230	CT	2	11.5	23
Utg199590_LN:i:609009_RC:i:60_XO:i:0_pilon	288621	288632	GAA	3	4.0	12
Utg199590_LN:i:609009_RC:i:60_XO:i:0_pilon	289768	289785	TTG	3	6.0	18
Utg199590_LN:i:609009_RC:i:60_XO:i:0_pilon	290337	290359	T	1	23.0	23
Utg199590_LN:i:609009_RC:i:60_XO:i:0_pilon	296534	296545	AGAC	4	3.0	12
Utg199590_LN:i:609009_RC:i:60_XO:i:0_pilon	296558	296577	AG	2	10.0	20
Utg199590_LN:i:609009_RC:i:60_XO:i:0_pilon	296988	297000	TGTT	4	3.2	13
Utg199590_LN:i:609009_RC:i:60_XO:i:0_pilon	297579	297592	TTTA	4	3.5	14
Utg199590_LN:i:609009_RC:i:60_XO:i:0_pilon	297590	297602	ATTC	4	3.2	13
Utg199590_LN:i:609009_RC:i:60_XO:i:0_pilon	298177	298191	TGA	3	5.0	15
Utg199590_LN:i:609009_RC:i:60_XO:i:0_pilon	300183	300195	TGGA	4	3.2	13
Utg199590_LN:i:609009_RC:i:60_XO:i:0_pilon	301039	301050	C	1	12.0	12
Utg199590_LN:i:609009_RC:i:60_XO:i:0_pilon	302794	302806	A	1	13.0	13
Utg199590_LN:i:609009_RC:i:60_XO:i:0_pilon	306852	306874	CA	2	11.5	23
Utg199590_LN:i:609009_RC:i:60_XO:i:0_pilon	307842	307862	T	1	21.0	21
Utg199590_LN:i:609009_RC:i:60_XO:i:0_pilon	311383	311394	TTGT	4	3.0	12
Utg199590_LN:i:609009_RC:i:60_XO:i:0_pilon	313528	313540	A	1	13.0	13
Utg199590_LN:i:609009_RC:i:60_XO:i:0_pilon	314275	314289	TTG	3	5.0	15
Utg199590_LN:i:609009_RC:i:60_XO:i:0_pilon	319011	319024	GA	2	7.0	14
Utg199590_LN:i:609009_RC:i:60_XO:i:0_pilon	327517	327537	ATT	3	7.0	21
Utg199590_LN:i:609009_RC:i:60_XO:i:0_pilon	329822	329847	ATTT	4	6.5	26
Utg199590_LN:i:609009_RC:i:60_XO:i:0_pilon	333586	333599	CAT	3	4.7	14
Utg199590_LN:i:609009_RC:i:60_XO:i:0_pilon	340237	340248	AGGG	4	3.0	12
Utg199590_LN:i:609009_RC:i:60_XO:i:0_pilon	349357	349369	GTT	3	4.3	13
Utg199590_LN:i:609009_RC:i:60_XO:i:0_pilon	349666	349677	CATG	4	3.0	12
Utg199590_LN:i:609009_RC:i:60_XO:i:0_pilon	349869	349880	GA	2	6.0	12
Utg199590_LN:i:609009_RC:i:60_XO:i:0_pilon	350736	350747	A	1	12.0	12
Utg199590_LN:i:609009_RC:i:60_XO:i:0_pilon	350962	350975	AG	2	7.0	14
Utg199590_LN:i:609009_RC:i:60_XO:i:0_pilon	351765	351776	G	1	12.0	12
Utg199590_LN:i:609009_RC:i:60_XO:i:0_pilon	353114	353125	CT	2	6.0	12
Utg199590_LN:i:609009_RC:i:60_XO:i:0_pilon	358012	358024	TCCT	4	3.2	13
Utg199590_LN:i:609009_RC:i:60_XO:i:0_pilon	360448	360483	ATT	3	12.0	36
Utg199590_LN:i:609009_RC:i:60_XO:i:0_pilon	363771	363793	CT	2	11.5	23
Utg199590_LN:i:609009_RC:i:60_XO:i:0_pilon	363808	363820	AAG	3	4.3	13
Utg199590_LN:i:609009_RC:i:60_XO:i:0_pilon	364723	364735	G	1	13.0	13
Utg199590_LN:i:609009_RC:i:60_XO:i:0_pilon	366559	366573	TG	2	7.5	15
Utg199590_LN:i:609009_RC:i:60_XO:i:0_pilon	366802	366814	ACA	3	4.3	13
Utg199590_LN:i:609009_RC:i:60_XO:i:0_pilon	367233	367250	A	1	18.0	18
Utg199590_LN:i:609009_RC:i:60_XO:i:0_pilon	380959	380973	AT	2	7.5	15
Utg199590_LN:i:609009_RC:i:60_XO:i:0_pilon	382074	382111	CCT	3	12.7	38
Utg199590_LN:i:609009_RC:i:60_XO:i:0_pilon	383212	383226	T	1	15.0	15
Utg199590_LN:i:609009_RC:i:60_XO:i:0_pilon	383878	383889	A	1	12.0	12
Utg199590_LN:i:609009_RC:i:60_XO:i:0_pilon	384708	384719	AAAT	4	3.0	12
Utg199590_LN:i:609009_RC:i:60_XO:i:0_pilon	385343	385355	CAT	3	4.3	13
Utg199590_LN:i:609009_RC:i:60_XO:i:0_pilon	393879	393892	AAG	3	4.7	14
Utg199590_LN:i:609009_RC:i:60_XO:i:0_pilon	397693	397704	TTG	3	4.0	12
Utg199590_LN:i:609009_RC:i:60_XO:i:0_pilon	402260	402271	T	1	12.0	12
Utg199590_LN:i:609009_RC:i:60_XO:i:0_pilon	403092	403103	CAT	3	4.0	12
Utg199590_LN:i:609009_RC:i:60_XO:i:0_pilon	404090	404102	T	1	13.0	13
Utg199590_LN:i:609009_RC:i:60_XO:i:0_pilon	405603	405623	GT	2	10.5	21
Utg199590_LN:i:609009_RC:i:60_XO:i:0_pilon	405623	405643	GA	2	10.5	21
Utg199590_LN:i:609009_RC:i:60_XO:i:0_pilon	414458	414469	TTTA	4	3.0	12
Utg199590_LN:i:609009_RC:i:60_XO:i:0_pilon	417442	417454	T	1	13.0	13
Utg199590_LN:i:609009_RC:i:60_XO:i:0_pilon	422462	422480	TG	2	9.5	19
Utg199590_LN:i:609009_RC:i:60_XO:i:0_pilon	437075	437090	A	1	16.0	16
Utg199590_LN:i:609009_RC:i:60_XO:i:0_pilon	439150	439169	TTC	3	6.7	20
Utg199590_LN:i:609009_RC:i:60_XO:i:0_pilon	441314	441325	TATT	4	3.0	12
Utg199590_LN:i:609009_RC:i:60_XO:i:0_pilon	441709	441721	G	1	13.0	13
Utg199590_LN:i:609009_RC:i:60_XO:i:0_pilon	446440	446452	TA	2	6.5	13
Utg199590_LN:i:609009_RC:i:60_XO:i:0_pilon	446652	446663	AT	2	6.0	12
Utg199590_LN:i:609009_RC:i:60_XO:i:0_pilon	447006	447019	AAC	3	4.7	14
Utg199590_LN:i:609009_RC:i:60_XO:i:0_pilon	448632	448645	TCA	3	4.7	14
Utg199590_LN:i:609009_RC:i:60_XO:i:0_pilon	449947	449958	GAG	3	4.0	12
Utg199590_LN:i:609009_RC:i:60_XO:i:0_pilon	453055	453068	AGG	3	4.7	14
Utg199590_LN:i:609009_RC:i:60_XO:i:0_pilon	455408	455420	G	1	13.0	13
Utg199590_LN:i:609009_RC:i:60_XO:i:0_pilon	457994	458010	T	1	17.0	17
Utg199590_LN:i:609009_RC:i:60_XO:i:0_pilon	460246	460257	T	1	12.0	12
Utg199590_LN:i:609009_RC:i:60_XO:i:0_pilon	460366	460377	C	1	12.0	12
Utg199590_LN:i:609009_RC:i:60_XO:i:0_pilon	461172	461183	T	1	12.0	12
Utg199590_LN:i:609009_RC:i:60_XO:i:0_pilon	469857	469872	G	1	16.0	16
Utg199590_LN:i:609009_RC:i:60_XO:i:0_pilon	471829	471840	AGG	3	4.0	12
Utg199590_LN:i:609009_RC:i:60_XO:i:0_pilon	472450	472463	A	1	14.0	14
Utg199590_LN:i:609009_RC:i:60_XO:i:0_pilon	472471	472483	AG	2	6.5	13
Utg199590_LN:i:609009_RC:i:60_XO:i:0_pilon	472601	472617	CT	2	8.5	17
Utg199590_LN:i:609009_RC:i:60_XO:i:0_pilon	473197	473209	GCCG	4	3.2	13
Utg199590_LN:i:609009_RC:i:60_XO:i:0_pilon	475443	475455	TTCT	4	3.2	13
Utg199590_LN:i:609009_RC:i:60_XO:i:0_pilon	479450	479461	TCTT	4	3.0	12
Utg199590_LN:i:609009_RC:i:60_XO:i:0_pilon	483132	483143	A	1	12.0	12
Utg199590_LN:i:609009_RC:i:60_XO:i:0_pilon	483212	483223	G	1	12.0	12
Utg199590_LN:i:609009_RC:i:60_XO:i:0_pilon	484124	484135	ATT	3	4.0	12
Utg199590_LN:i:609009_RC:i:60_XO:i:0_pilon	485295	485317	TA	2	11.5	23
Utg199590_LN:i:609009_RC:i:60_XO:i:0_pilon	485348	485359	G	1	12.0	12
Utg199590_LN:i:609009_RC:i:60_XO:i:0_pilon	491062	491076	TCTG	4	3.8	15
Utg199590_LN:i:609009_RC:i:60_XO:i:0_pilon	492572	492583	T	1	12.0	12
Utg199590_LN:i:609009_RC:i:60_XO:i:0_pilon	495093	495111	CT	2	9.5	19
Utg199590_LN:i:609009_RC:i:60_XO:i:0_pilon	499413	499428	T	1	16.0	16
Utg199590_LN:i:609009_RC:i:60_XO:i:0_pilon	502377	502389	AC	2	6.5	13
Utg199590_LN:i:609009_RC:i:60_XO:i:0_pilon	503001	503012	ATG	3	4.0	12
Utg199590_LN:i:609009_RC:i:60_XO:i:0_pilon	512003	512014	TGC	3	4.0	12
Utg199590_LN:i:609009_RC:i:60_XO:i:0_pilon	518381	518401	TGG	3	7.0	21
Utg199590_LN:i:609009_RC:i:60_XO:i:0_pilon	519189	519205	TGG	3	5.7	17
Utg199590_LN:i:609009_RC:i:60_XO:i:0_pilon	521203	521214	GTTC	4	3.0	12
Utg199590_LN:i:609009_RC:i:60_XO:i:0_pilon	522068	522083	T	1	16.0	16
Utg199590_LN:i:609009_RC:i:60_XO:i:0_pilon	523550	523580	A	1	31.0	31
Utg199590_LN:i:609009_RC:i:60_XO:i:0_pilon	523624	523636	GAG	3	4.3	13
Utg199590_LN:i:609009_RC:i:60_XO:i:0_pilon	525521	525533	TTTG	4	3.2	13
Utg199590_LN:i:609009_RC:i:60_XO:i:0_pilon	528384	528406	T	1	23.0	23
Utg199590_LN:i:609009_RC:i:60_XO:i:0_pilon	528536	528549	A	1	14.0	14
Utg199590_LN:i:609009_RC:i:60_XO:i:0_pilon	529753	529766	CCCT	4	3.5	14
Utg199590_LN:i:609009_RC:i:60_XO:i:0_pilon	533636	533648	G	1	13.0	13
Utg199590_LN:i:609009_RC:i:60_XO:i:0_pilon	534363	534405	TA	2	21.5	43
Utg199590_LN:i:609009_RC:i:60_XO:i:0_pilon	534532	534543	TGTA	4	3.0	12
Utg199590_LN:i:609009_RC:i:60_XO:i:0_pilon	538857	538880	GA	2	12.0	24
Utg199590_LN:i:609009_RC:i:60_XO:i:0_pilon	542004	542020	A	1	17.0	17
Utg199590_LN:i:609009_RC:i:60_XO:i:0_pilon	542944	542955	A	1	12.0	12
Utg199590_LN:i:609009_RC:i:60_XO:i:0_pilon	542953	542969	AAAC	4	4.2	17
Utg199590_LN:i:609009_RC:i:60_XO:i:0_pilon	552425	552437	TAAA	4	3.2	13
Utg199590_LN:i:609009_RC:i:60_XO:i:0_pilon	552460	552475	AAAT	4	4.0	16
Utg199590_LN:i:609009_RC:i:60_XO:i:0_pilon	553498	553510	AAT	3	4.3	13
Utg199590_LN:i:609009_RC:i:60_XO:i:0_pilon	553577	553596	ATTA	4	5.0	20
Utg199590_LN:i:609009_RC:i:60_XO:i:0_pilon	556508	556519	A	1	12.0	12
Utg199590_LN:i:609009_RC:i:60_XO:i:0_pilon	556604	556616	C	1	13.0	13
Utg199590_LN:i:609009_RC:i:60_XO:i:0_pilon	556858	556869	A	1	12.0	12
Utg199590_LN:i:609009_RC:i:60_XO:i:0_pilon	557280	557291	G	1	12.0	12
Utg199590_LN:i:609009_RC:i:60_XO:i:0_pilon	558419	558444	T	1	26.0	26
Utg199590_LN:i:609009_RC:i:60_XO:i:0_pilon	558445	558457	G	1	13.0	13
Utg199590_LN:i:609009_RC:i:60_XO:i:0_pilon	559951	559963	A	1	13.0	13
Utg199590_LN:i:609009_RC:i:60_XO:i:0_pilon	568949	568960	TTG	3	4.0	12
Utg199590_LN:i:609009_RC:i:60_XO:i:0_pilon	570538	570556	AC	2	9.5	19
Utg199590_LN:i:609009_RC:i:60_XO:i:0_pilon	570591	570608	CA	2	9.0	18
Utg199590_LN:i:609009_RC:i:60_XO:i:0_pilon	571597	571619	AG	2	11.5	23
Utg199590_LN:i:609009_RC:i:60_XO:i:0_pilon	578825	578836	AAAT	4	3.0	12
Utg199590_LN:i:609009_RC:i:60_XO:i:0_pilon	581645	581657	CTCA	4	3.2	13
Utg199590_LN:i:609009_RC:i:60_XO:i:0_pilon	582608	582633	AT	2	13.0	26
Utg199590_LN:i:609009_RC:i:60_XO:i:0_pilon	582727	582742	TA	2	8.0	16
Utg199590_LN:i:609009_RC:i:60_XO:i:0_pilon	582807	582839	AC	2	16.5	33
Utg199590_LN:i:609009_RC:i:60_XO:i:0_pilon	588354	588365	AT	2	6.0	12
Utg199590_LN:i:609009_RC:i:60_XO:i:0_pilon	588834	588848	AG	2	7.5	15
Utg199590_LN:i:609009_RC:i:60_XO:i:0_pilon	588963	588983	GA	2	10.5	21
Utg199590_LN:i:609009_RC:i:60_XO:i:0_pilon	592028	592042	AAAG	4	3.8	15
Utg199590_LN:i:609009_RC:i:60_XO:i:0_pilon	592882	592898	AAG	3	5.7	17
Utg199590_LN:i:609009_RC:i:60_XO:i:0_pilon	594492	594530	TA	2	19.5	39
Utg199590_LN:i:609009_RC:i:60_XO:i:0_pilon	598539	598550	TTG	3	4.0	12
Utg199590_LN:i:609009_RC:i:60_XO:i:0_pilon	600786	600797	ATAC	4	3.0	12
Utg199590_LN:i:609009_RC:i:60_XO:i:0_pilon	607901	607914	T	1	14.0	14
Utg199590_LN:i:609009_RC:i:60_XO:i:0_pilon	609257	609269	T	1	13.0	13
Utg199590_LN:i:609009_RC:i:60_XO:i:0_pilon	610027	610047	CA	2	10.5	21
Utg199590_LN:i:609009_RC:i:60_XO:i:0_pilon	610049	610063	TC	2	7.5	15
Utg199592_LN:i:576690_RC:i:41_XO:i:0_pilon	3862	3873	AGA	3	4.0	12
Utg199592_LN:i:576690_RC:i:41_XO:i:0_pilon	3900	3915	GGA	3	5.3	16
Utg199592_LN:i:576690_RC:i:41_XO:i:0_pilon	4045	4056	GGA	3	4.0	12
Utg199592_LN:i:576690_RC:i:41_XO:i:0_pilon	4132	4146	GGA	3	5.0	15
Utg199592_LN:i:576690_RC:i:41_XO:i:0_pilon	6051	6068	AGAA	4	4.5	18
Utg199592_LN:i:576690_RC:i:41_XO:i:0_pilon	7956	7969	AC	2	7.0	14
Utg199592_LN:i:576690_RC:i:41_XO:i:0_pilon	10964	10978	ATA	3	5.0	15
Utg199592_LN:i:576690_RC:i:41_XO:i:0_pilon	11752	11764	AGAA	4	3.2	13
Utg199592_LN:i:576690_RC:i:41_XO:i:0_pilon	15346	15367	AG	2	11.0	22
Utg199592_LN:i:576690_RC:i:41_XO:i:0_pilon	15704	15715	C	1	12.0	12
Utg199592_LN:i:576690_RC:i:41_XO:i:0_pilon	19866	19882	CAA	3	5.7	17
Utg199592_LN:i:576690_RC:i:41_XO:i:0_pilon	25216	25232	T	1	17.0	17
Utg199592_LN:i:576690_RC:i:41_XO:i:0_pilon	26161	26199	TA	2	19.5	39
Utg199592_LN:i:576690_RC:i:41_XO:i:0_pilon	28863	28876	ATGT	4	3.5	14
Utg199592_LN:i:576690_RC:i:41_XO:i:0_pilon	28985	28997	TA	2	6.5	13
Utg199592_LN:i:576690_RC:i:41_XO:i:0_pilon	31722	31745	TC	2	12.0	24
Utg199592_LN:i:576690_RC:i:41_XO:i:0_pilon	32898	32909	CAA	3	4.0	12
Utg199592_LN:i:576690_RC:i:41_XO:i:0_pilon	35579	35590	G	1	12.0	12
Utg199592_LN:i:576690_RC:i:41_XO:i:0_pilon	35753	35764	TGC	3	4.0	12
Utg199592_LN:i:576690_RC:i:41_XO:i:0_pilon	37520	37532	AT	2	6.5	13
Utg199592_LN:i:576690_RC:i:41_XO:i:0_pilon	39928	39939	ATAC	4	3.0	12
Utg199592_LN:i:576690_RC:i:41_XO:i:0_pilon	40435	40449	GTTT	4	3.8	15
Utg199592_LN:i:576690_RC:i:41_XO:i:0_pilon	41013	41030	AG	2	9.0	18
Utg199592_LN:i:576690_RC:i:41_XO:i:0_pilon	45370	45382	ATCT	4	3.2	13
Utg199592_LN:i:576690_RC:i:41_XO:i:0_pilon	46080	46091	CAA	3	4.0	12
Utg199592_LN:i:576690_RC:i:41_XO:i:0_pilon	46722	46733	CTCA	4	3.0	12
Utg199592_LN:i:576690_RC:i:41_XO:i:0_pilon	47013	47052	TC	2	20.0	40
Utg199592_LN:i:576690_RC:i:41_XO:i:0_pilon	49122	49136	AG	2	7.5	15
Utg199592_LN:i:576690_RC:i:41_XO:i:0_pilon	49364	49377	AG	2	7.0	14
Utg199592_LN:i:576690_RC:i:41_XO:i:0_pilon	49933	49945	AGA	3	4.3	13
Utg199592_LN:i:576690_RC:i:41_XO:i:0_pilon	51258	51275	GA	2	9.0	18
Utg199592_LN:i:576690_RC:i:41_XO:i:0_pilon	52166	52177	CA	2	6.0	12
Utg199592_LN:i:576690_RC:i:41_XO:i:0_pilon	54128	54150	GA	2	11.5	23
Utg199592_LN:i:576690_RC:i:41_XO:i:0_pilon	54422	54476	ATC	3	18.3	55
Utg199592_LN:i:576690_RC:i:41_XO:i:0_pilon	54488	54499	ACC	3	4.0	12
Utg199592_LN:i:576690_RC:i:41_XO:i:0_pilon	54575	54600	CT	2	13.0	26
Utg199592_LN:i:576690_RC:i:41_XO:i:0_pilon	57919	57930	T	1	12.0	12
Utg199592_LN:i:576690_RC:i:41_XO:i:0_pilon	58487	58501	GAA	3	5.0	15
Utg199592_LN:i:576690_RC:i:41_XO:i:0_pilon	59345	59356	AGAA	4	3.0	12
Utg199592_LN:i:576690_RC:i:41_XO:i:0_pilon	66266	66277	GGAT	4	3.0	12
Utg199592_LN:i:576690_RC:i:41_XO:i:0_pilon	66509	66520	CCTA	4	3.0	12
Utg199592_LN:i:576690_RC:i:41_XO:i:0_pilon	69141	69152	AGAA	4	3.0	12
Utg199592_LN:i:576690_RC:i:41_XO:i:0_pilon	69314	69325	AGAA	4	3.0	12
Utg199592_LN:i:576690_RC:i:41_XO:i:0_pilon	71759	71780	T	1	22.0	22
Utg199592_LN:i:576690_RC:i:41_XO:i:0_pilon	77946	77961	CTCA	4	4.0	16
Utg199592_LN:i:576690_RC:i:41_XO:i:0_pilon	78800	78811	AAGA	4	3.0	12
Utg199592_LN:i:576690_RC:i:41_XO:i:0_pilon	80033	80045	TCA	3	4.3	13
Utg199592_LN:i:576690_RC:i:41_XO:i:0_pilon	83995	84013	TCA	3	6.3	19
Utg199592_LN:i:576690_RC:i:41_XO:i:0_pilon	84964	84983	CT	2	10.0	20
Utg199592_LN:i:576690_RC:i:41_XO:i:0_pilon	87833	87870	GA	2	19.0	38
Utg199592_LN:i:576690_RC:i:41_XO:i:0_pilon	88253	88282	AG	2	15.0	30
Utg199592_LN:i:576690_RC:i:41_XO:i:0_pilon	89447	89462	ATC	3	5.3	16
Utg199592_LN:i:576690_RC:i:41_XO:i:0_pilon	90178	90210	TC	2	16.5	33
Utg199592_LN:i:576690_RC:i:41_XO:i:0_pilon	90834	90846	CTTT	4	3.2	13
Utg199592_LN:i:576690_RC:i:41_XO:i:0_pilon	92076	92119	GA	2	22.0	44
Utg199592_LN:i:576690_RC:i:41_XO:i:0_pilon	96909	96920	T	1	12.0	12
Utg199592_LN:i:576690_RC:i:41_XO:i:0_pilon	99544	99562	CT	2	9.5	19
Utg199592_LN:i:576690_RC:i:41_XO:i:0_pilon	101720	101731	CTAT	4	3.0	12
Utg199592_LN:i:576690_RC:i:41_XO:i:0_pilon	101753	101767	TC	2	7.5	15
Utg199592_LN:i:576690_RC:i:41_XO:i:0_pilon	101856	101868	CTCC	4	3.2	13
Utg199592_LN:i:576690_RC:i:41_XO:i:0_pilon	101872	101917	TC	2	23.0	46
Utg199592_LN:i:576690_RC:i:41_XO:i:0_pilon	104601	104637	TC	2	18.5	37
Utg199592_LN:i:576690_RC:i:41_XO:i:0_pilon	104673	104686	CT	2	7.0	14
Utg199592_LN:i:576690_RC:i:41_XO:i:0_pilon	105033	105047	AT	2	7.5	15
Utg199592_LN:i:576690_RC:i:41_XO:i:0_pilon	106910	106922	T	1	13.0	13
Utg199592_LN:i:576690_RC:i:41_XO:i:0_pilon	108187	108198	CAT	3	4.0	12
Utg199592_LN:i:576690_RC:i:41_XO:i:0_pilon	108632	108643	G	1	12.0	12
Utg199592_LN:i:576690_RC:i:41_XO:i:0_pilon	108873	108893	GGGA	4	5.2	21
Utg199592_LN:i:576690_RC:i:41_XO:i:0_pilon	108900	108911	AG	2	6.0	12
Utg199592_LN:i:576690_RC:i:41_XO:i:0_pilon	109054	109068	AGAC	4	3.8	15
Utg199592_LN:i:576690_RC:i:41_XO:i:0_pilon	113816	113850	AT	2	17.5	35
Utg199592_LN:i:576690_RC:i:41_XO:i:0_pilon	116023	116034	ACAT	4	3.0	12
Utg199592_LN:i:576690_RC:i:41_XO:i:0_pilon	118933	118951	AGAC	4	4.8	19
Utg199592_LN:i:576690_RC:i:41_XO:i:0_pilon	119680	119691	GAGG	4	3.0	12
Utg199592_LN:i:576690_RC:i:41_XO:i:0_pilon	119712	119726	AG	2	7.5	15
Utg199592_LN:i:576690_RC:i:41_XO:i:0_pilon	120852	120863	TGAA	4	3.0	12
Utg199592_LN:i:576690_RC:i:41_XO:i:0_pilon	128327	128339	G	1	13.0	13
Utg199592_LN:i:576690_RC:i:41_XO:i:0_pilon	129805	129816	ATA	3	4.0	12
Utg199592_LN:i:576690_RC:i:41_XO:i:0_pilon	132227	132242	TCT	3	5.3	16
Utg199592_LN:i:576690_RC:i:41_XO:i:0_pilon	134597	134618	TG	2	11.0	22
Utg199592_LN:i:576690_RC:i:41_XO:i:0_pilon	145204	145232	TC	2	14.5	29
Utg199592_LN:i:576690_RC:i:41_XO:i:0_pilon	146286	146310	CT	2	12.5	25
Utg199592_LN:i:576690_RC:i:41_XO:i:0_pilon	146323	146334	TCTT	4	3.0	12
Utg199592_LN:i:576690_RC:i:41_XO:i:0_pilon	147156	147180	A	1	25.0	25
Utg199592_LN:i:576690_RC:i:41_XO:i:0_pilon	147183	147195	ATA	3	4.3	13
Utg199592_LN:i:576690_RC:i:41_XO:i:0_pilon	149051	149063	TTC	3	4.3	13
Utg199592_LN:i:576690_RC:i:41_XO:i:0_pilon	149715	149729	AGAA	4	3.8	15
Utg199592_LN:i:576690_RC:i:41_XO:i:0_pilon	151717	151730	CCAG	4	3.5	14
Utg199592_LN:i:576690_RC:i:41_XO:i:0_pilon	155017	155028	GAAA	4	3.0	12
Utg199592_LN:i:576690_RC:i:41_XO:i:0_pilon	158082	158097	TGTC	4	4.0	16
Utg199592_LN:i:576690_RC:i:41_XO:i:0_pilon	160015	160033	AG	2	9.5	19
Utg199592_LN:i:576690_RC:i:41_XO:i:0_pilon	160948	160968	TA	2	10.5	21
Utg199592_LN:i:576690_RC:i:41_XO:i:0_pilon	160998	161042	TC	2	22.5	45
Utg199592_LN:i:576690_RC:i:41_XO:i:0_pilon	161451	161462	TGAA	4	3.0	12
Utg199592_LN:i:576690_RC:i:41_XO:i:0_pilon	161940	161951	AAAG	4	3.0	12
Utg199592_LN:i:576690_RC:i:41_XO:i:0_pilon	165581	165592	ATC	3	4.0	12
Utg199592_LN:i:576690_RC:i:41_XO:i:0_pilon	167162	167176	CCCT	4	3.8	15
Utg199592_LN:i:576690_RC:i:41_XO:i:0_pilon	169784	169797	TC	2	7.0	14
Utg199592_LN:i:576690_RC:i:41_XO:i:0_pilon	172472	172485	CTG	3	4.7	14
Utg199592_LN:i:576690_RC:i:41_XO:i:0_pilon	172484	172496	CTA	3	4.3	13
Utg199592_LN:i:576690_RC:i:41_XO:i:0_pilon	173679	173704	GA	2	13.0	26
Utg199592_LN:i:576690_RC:i:41_XO:i:0_pilon	174837	174854	ATA	3	6.0	18
Utg199592_LN:i:576690_RC:i:41_XO:i:0_pilon	176001	176018	C	1	18.0	18
Utg199592_LN:i:576690_RC:i:41_XO:i:0_pilon	177327	177343	TC	2	8.5	17
Utg199592_LN:i:576690_RC:i:41_XO:i:0_pilon	177367	177399	TC	2	16.5	33
Utg199592_LN:i:576690_RC:i:41_XO:i:0_pilon	177623	177636	TCA	3	4.7	14
Utg199592_LN:i:576690_RC:i:41_XO:i:0_pilon	177635	177646	TCC	3	4.0	12
Utg199592_LN:i:576690_RC:i:41_XO:i:0_pilon	178404	178426	AGAC	4	5.8	23
Utg199592_LN:i:576690_RC:i:41_XO:i:0_pilon	178440	178457	AG	2	9.0	18
Utg199592_LN:i:576690_RC:i:41_XO:i:0_pilon	180501	180514	T	1	14.0	14
Utg199592_LN:i:576690_RC:i:41_XO:i:0_pilon	182074	182086	TC	2	6.5	13
Utg199592_LN:i:576690_RC:i:41_XO:i:0_pilon	183501	183514	T	1	14.0	14
Utg199592_LN:i:576690_RC:i:41_XO:i:0_pilon	183844	183855	ATTT	4	3.0	12
Utg199592_LN:i:576690_RC:i:41_XO:i:0_pilon	183862	183873	AACA	4	3.0	12
Utg199592_LN:i:576690_RC:i:41_XO:i:0_pilon	185503	185528	CT	2	13.0	26
Utg199592_LN:i:576690_RC:i:41_XO:i:0_pilon	185794	185805	CTTT	4	3.0	12
Utg199592_LN:i:576690_RC:i:41_XO:i:0_pilon	185954	185966	CT	2	6.5	13
Utg199592_LN:i:576690_RC:i:41_XO:i:0_pilon	186413	186428	TC	2	8.0	16
Utg199592_LN:i:576690_RC:i:41_XO:i:0_pilon	187111	187124	A	1	14.0	14
Utg199592_LN:i:576690_RC:i:41_XO:i:0_pilon	192391	192405	ATTG	4	3.8	15
Utg199592_LN:i:576690_RC:i:41_XO:i:0_pilon	196666	196678	TA	2	6.5	13
Utg199592_LN:i:576690_RC:i:41_XO:i:0_pilon	201259	201280	TC	2	11.0	22
Utg199592_LN:i:576690_RC:i:41_XO:i:0_pilon	202713	202731	CAT	3	6.3	19
Utg199592_LN:i:576690_RC:i:41_XO:i:0_pilon	203443	203496	TC	2	27.0	54
Utg199592_LN:i:576690_RC:i:41_XO:i:0_pilon	204284	204297	TTCC	4	3.5	14
Utg199592_LN:i:576690_RC:i:41_XO:i:0_pilon	204303	204320	T	1	18.0	18
Utg199592_LN:i:576690_RC:i:41_XO:i:0_pilon	204483	204497	TC	2	7.5	15
Utg199592_LN:i:576690_RC:i:41_XO:i:0_pilon	204756	204818	TC	2	31.5	63
Utg199592_LN:i:576690_RC:i:41_XO:i:0_pilon	209308	209339	A	1	32.0	32
Utg199592_LN:i:576690_RC:i:41_XO:i:0_pilon	209633	209649	T	1	17.0	17
Utg199592_LN:i:576690_RC:i:41_XO:i:0_pilon	210145	210168	GA	2	12.0	24
Utg199592_LN:i:576690_RC:i:41_XO:i:0_pilon	210571	210582	T	1	12.0	12
Utg199592_LN:i:576690_RC:i:41_XO:i:0_pilon	213068	213079	T	1	12.0	12
Utg199592_LN:i:576690_RC:i:41_XO:i:0_pilon	221206	221220	GA	2	7.5	15
Utg199592_LN:i:576690_RC:i:41_XO:i:0_pilon	222269	222281	T	1	13.0	13
Utg199592_LN:i:576690_RC:i:41_XO:i:0_pilon	223764	223775	TC	2	6.0	12
Utg199592_LN:i:576690_RC:i:41_XO:i:0_pilon	224045	224058	TCT	3	4.7	14
Utg199592_LN:i:576690_RC:i:41_XO:i:0_pilon	224060	224073	T	1	14.0	14
Utg199592_LN:i:576690_RC:i:41_XO:i:0_pilon	227516	227531	AG	2	8.0	16
Utg199592_LN:i:576690_RC:i:41_XO:i:0_pilon	228822	228835	GATG	4	3.5	14
Utg199592_LN:i:576690_RC:i:41_XO:i:0_pilon	229590	229603	CT	2	7.0	14
Utg199592_LN:i:576690_RC:i:41_XO:i:0_pilon	229686	229697	TC	2	6.0	12
Utg199592_LN:i:576690_RC:i:41_XO:i:0_pilon	230660	230672	ATT	3	4.3	13
Utg199592_LN:i:576690_RC:i:41_XO:i:0_pilon	234223	234239	AG	2	8.5	17
Utg199592_LN:i:576690_RC:i:41_XO:i:0_pilon	234239	234269	AC	2	15.5	31
Utg199592_LN:i:576690_RC:i:41_XO:i:0_pilon	235792	235805	AG	2	7.0	14
Utg199592_LN:i:576690_RC:i:41_XO:i:0_pilon	236564	236575	CAAA	4	3.0	12
Utg199592_LN:i:576690_RC:i:41_XO:i:0_pilon	236983	236995	C	1	13.0	13
Utg199592_LN:i:576690_RC:i:41_XO:i:0_pilon	236996	237013	AACA	4	4.5	18
Utg199592_LN:i:576690_RC:i:41_XO:i:0_pilon	238243	238255	ACG	3	4.3	13
Utg199592_LN:i:576690_RC:i:41_XO:i:0_pilon	238837	238848	CT	2	6.0	12
Utg199592_LN:i:576690_RC:i:41_XO:i:0_pilon	240457	240468	C	1	12.0	12
Utg199592_LN:i:576690_RC:i:41_XO:i:0_pilon	241295	241320	AG	2	13.0	26
Utg199592_LN:i:576690_RC:i:41_XO:i:0_pilon	242691	242703	C	1	13.0	13
Utg199592_LN:i:576690_RC:i:41_XO:i:0_pilon	252830	252842	TTCT	4	3.2	13
Utg199592_LN:i:576690_RC:i:41_XO:i:0_pilon	253561	253583	CT	2	11.5	23
Utg199592_LN:i:576690_RC:i:41_XO:i:0_pilon	254828	254845	TAT	3	6.0	18
Utg199592_LN:i:576690_RC:i:41_XO:i:0_pilon	259998	260009	AAGA	4	3.0	12
Utg199592_LN:i:576690_RC:i:41_XO:i:0_pilon	262014	262027	CT	2	7.0	14
Utg199592_LN:i:576690_RC:i:41_XO:i:0_pilon	263258	263269	TTC	3	4.0	12
Utg199592_LN:i:576690_RC:i:41_XO:i:0_pilon	263275	263288	CTC	3	4.7	14
Utg199592_LN:i:576690_RC:i:41_XO:i:0_pilon	263875	263901	TC	2	13.5	27
Utg199592_LN:i:576690_RC:i:41_XO:i:0_pilon	264175	264189	TA	2	7.5	15
Utg199592_LN:i:576690_RC:i:41_XO:i:0_pilon	267067	267078	C	1	12.0	12
Utg199592_LN:i:576690_RC:i:41_XO:i:0_pilon	268229	268240	CATG	4	3.0	12
Utg199592_LN:i:576690_RC:i:41_XO:i:0_pilon	268776	268790	C	1	15.0	15
Utg199592_LN:i:576690_RC:i:41_XO:i:0_pilon	268790	268823	CT	2	17.0	34
Utg199592_LN:i:576690_RC:i:41_XO:i:0_pilon	270453	270468	T	1	16.0	16
Utg199592_LN:i:576690_RC:i:41_XO:i:0_pilon	270912	270923	TTC	3	4.0	12
Utg199592_LN:i:576690_RC:i:41_XO:i:0_pilon	274105	274117	TA	2	6.5	13
Utg199592_LN:i:576690_RC:i:41_XO:i:0_pilon	276174	276185	TAT	3	4.0	12
Utg199592_LN:i:576690_RC:i:41_XO:i:0_pilon	276215	276246	TC	2	16.0	32
Utg199592_LN:i:576690_RC:i:41_XO:i:0_pilon	278458	278474	TAA	3	5.7	17
Utg199592_LN:i:576690_RC:i:41_XO:i:0_pilon	279687	279699	TTTA	4	3.2	13
Utg199592_LN:i:576690_RC:i:41_XO:i:0_pilon	280082	280095	TGG	3	4.7	14
Utg199592_LN:i:576690_RC:i:41_XO:i:0_pilon	284838	284851	GA	2	7.0	14
Utg199592_LN:i:576690_RC:i:41_XO:i:0_pilon	289629	289651	TTTG	4	5.8	23
Utg199592_LN:i:576690_RC:i:41_XO:i:0_pilon	291572	291586	CATA	4	3.8	15
Utg199592_LN:i:576690_RC:i:41_XO:i:0_pilon	296322	296343	CT	2	11.0	22
Utg199592_LN:i:576690_RC:i:41_XO:i:0_pilon	298217	298230	CATA	4	3.5	14
Utg199592_LN:i:576690_RC:i:41_XO:i:0_pilon	300229	300247	TC	2	9.5	19
Utg199592_LN:i:576690_RC:i:41_XO:i:0_pilon	300336	300351	CAAA	4	4.0	16
Utg199592_LN:i:576690_RC:i:41_XO:i:0_pilon	300520	300532	C	1	13.0	13
Utg199592_LN:i:576690_RC:i:41_XO:i:0_pilon	307027	307042	TC	2	8.0	16
Utg199592_LN:i:576690_RC:i:41_XO:i:0_pilon	308811	308832	T	1	22.0	22
Utg199592_LN:i:576690_RC:i:41_XO:i:0_pilon	308837	308849	TCC	3	4.3	13
Utg199592_LN:i:576690_RC:i:41_XO:i:0_pilon	308873	308884	CTC	3	4.0	12
Utg199592_LN:i:576690_RC:i:41_XO:i:0_pilon	313021	313116	CCT	3	32.0	96
Utg199592_LN:i:576690_RC:i:41_XO:i:0_pilon	313872	313883	AGA	3	4.0	12
Utg199592_LN:i:576690_RC:i:41_XO:i:0_pilon	316829	316841	GCTA	4	3.2	13
Utg199592_LN:i:576690_RC:i:41_XO:i:0_pilon	317258	317290	CT	2	16.5	33
Utg199592_LN:i:576690_RC:i:41_XO:i:0_pilon	320974	321019	TAT	3	15.3	46
Utg199592_LN:i:576690_RC:i:41_XO:i:0_pilon	324171	324184	ATT	3	4.7	14
Utg199592_LN:i:576690_RC:i:41_XO:i:0_pilon	325212	325235	ATA	3	8.0	24
Utg199592_LN:i:576690_RC:i:41_XO:i:0_pilon	326107	326118	TTTA	4	3.0	12
Utg199592_LN:i:576690_RC:i:41_XO:i:0_pilon	334171	334184	TC	2	7.0	14
Utg199592_LN:i:576690_RC:i:41_XO:i:0_pilon	334242	334263	TC	2	11.0	22
Utg199592_LN:i:576690_RC:i:41_XO:i:0_pilon	340412	340436	TC	2	12.5	25
Utg199592_LN:i:576690_RC:i:41_XO:i:0_pilon	340490	340502	C	1	13.0	13
Utg199592_LN:i:576690_RC:i:41_XO:i:0_pilon	340533	340551	T	1	19.0	19
Utg199592_LN:i:576690_RC:i:41_XO:i:0_pilon	344428	344439	ACAT	4	3.0	12
Utg199592_LN:i:576690_RC:i:41_XO:i:0_pilon	345498	345509	TTCT	4	3.0	12
Utg199592_LN:i:576690_RC:i:41_XO:i:0_pilon	345566	345580	TCTA	4	3.8	15
Utg199592_LN:i:576690_RC:i:41_XO:i:0_pilon	345946	345963	CAA	3	6.0	18
Utg199592_LN:i:576690_RC:i:41_XO:i:0_pilon	348260	348273	T	1	14.0	14
Utg199592_LN:i:576690_RC:i:41_XO:i:0_pilon	348525	348536	GAAT	4	3.0	12
Utg199592_LN:i:576690_RC:i:41_XO:i:0_pilon	356919	356932	TTG	3	4.7	14
Utg199592_LN:i:576690_RC:i:41_XO:i:0_pilon	357203	357227	ATA	3	8.3	25
Utg199592_LN:i:576690_RC:i:41_XO:i:0_pilon	359675	359686	CT	2	6.0	12
Utg199592_LN:i:576690_RC:i:41_XO:i:0_pilon	360909	360921	CTCA	4	3.2	13
Utg199592_LN:i:576690_RC:i:41_XO:i:0_pilon	361172	361219	CT	2	24.0	48
Utg199592_LN:i:576690_RC:i:41_XO:i:0_pilon	363673	363685	T	1	13.0	13
Utg199592_LN:i:576690_RC:i:41_XO:i:0_pilon	365618	365631	TC	2	7.0	14
Utg199592_LN:i:576690_RC:i:41_XO:i:0_pilon	372833	372863	CT	2	15.5	31
Utg199592_LN:i:576690_RC:i:41_XO:i:0_pilon	373841	373852	C	1	12.0	12
Utg199592_LN:i:576690_RC:i:41_XO:i:0_pilon	375779	375790	AAGA	4	3.0	12
Utg199592_LN:i:576690_RC:i:41_XO:i:0_pilon	375795	375807	GAGT	4	3.2	13
Utg199592_LN:i:576690_RC:i:41_XO:i:0_pilon	375847	375860	GAAA	4	3.5	14
Utg199592_LN:i:576690_RC:i:41_XO:i:0_pilon	378199	378231	CT	2	16.5	33
Utg199592_LN:i:576690_RC:i:41_XO:i:0_pilon	383806	383817	AT	2	6.0	12
Utg199592_LN:i:576690_RC:i:41_XO:i:0_pilon	387459	387470	AGAA	4	3.0	12
Utg199592_LN:i:576690_RC:i:41_XO:i:0_pilon	388237	388249	TC	2	6.5	13
Utg199592_LN:i:576690_RC:i:41_XO:i:0_pilon	388281	388300	TC	2	10.0	20
Utg199592_LN:i:576690_RC:i:41_XO:i:0_pilon	391777	391790	T	1	14.0	14
Utg199592_LN:i:576690_RC:i:41_XO:i:0_pilon	395699	395710	ATTT	4	3.0	12
Utg199592_LN:i:576690_RC:i:41_XO:i:0_pilon	396107	396120	CT	2	7.0	14
Utg199592_LN:i:576690_RC:i:41_XO:i:0_pilon	396202	396216	CTAC	4	3.8	15
Utg199592_LN:i:576690_RC:i:41_XO:i:0_pilon	397940	397955	C	1	16.0	16
Utg199592_LN:i:576690_RC:i:41_XO:i:0_pilon	399894	399905	A	1	12.0	12
Utg199592_LN:i:576690_RC:i:41_XO:i:0_pilon	399906	399942	TC	2	18.5	37
Utg199592_LN:i:576690_RC:i:41_XO:i:0_pilon	401371	401382	CAC	3	4.0	12
Utg199592_LN:i:576690_RC:i:41_XO:i:0_pilon	401600	401614	CAC	3	5.0	15
Utg199592_LN:i:576690_RC:i:41_XO:i:0_pilon	401683	401695	ATC	3	4.3	13
Utg199592_LN:i:576690_RC:i:41_XO:i:0_pilon	403659	403672	A	1	14.0	14
Utg199592_LN:i:576690_RC:i:41_XO:i:0_pilon	405096	405108	CT	2	6.5	13
Utg199592_LN:i:576690_RC:i:41_XO:i:0_pilon	405117	405137	CT	2	10.5	21
Utg199592_LN:i:576690_RC:i:41_XO:i:0_pilon	407473	407499	CT	2	13.5	27
Utg199592_LN:i:576690_RC:i:41_XO:i:0_pilon	407723	407735	TCTA	4	3.2	13
Utg199592_LN:i:576690_RC:i:41_XO:i:0_pilon	411658	411669	C	1	12.0	12
Utg199592_LN:i:576690_RC:i:41_XO:i:0_pilon	411669	411684	CT	2	8.0	16
Utg199592_LN:i:576690_RC:i:41_XO:i:0_pilon	411984	412026	GAT	3	14.3	43
Utg199592_LN:i:576690_RC:i:41_XO:i:0_pilon	413848	413862	A	1	15.0	15
Utg199592_LN:i:576690_RC:i:41_XO:i:0_pilon	414764	414784	TTGG	4	5.2	21
Utg199592_LN:i:576690_RC:i:41_XO:i:0_pilon	418891	418905	T	1	15.0	15
Utg199592_LN:i:576690_RC:i:41_XO:i:0_pilon	423949	423964	CA	2	8.0	16
Utg199592_LN:i:576690_RC:i:41_XO:i:0_pilon	423979	424002	CT	2	12.0	24
Utg199592_LN:i:576690_RC:i:41_XO:i:0_pilon	424125	424137	CT	2	6.5	13
Utg199592_LN:i:576690_RC:i:41_XO:i:0_pilon	424243	424256	TC	2	7.0	14
Utg199592_LN:i:576690_RC:i:41_XO:i:0_pilon	425787	425798	C	1	12.0	12
Utg199592_LN:i:576690_RC:i:41_XO:i:0_pilon	425929	425958	AG	2	15.0	30
Utg199592_LN:i:576690_RC:i:41_XO:i:0_pilon	425958	425971	GT	2	7.0	14
