## Supplementary material for "Assembly of continuous high-resolution draft genome sequence of *Hemicentrotus pulcherrimus* using long-read sequencing": HpulGenome_kure_v1_ShortTandemRepeats.csv (part 19 of 22)

Contig_id	Start	End	Sequence	Sequence_size	Copy_number	Length
Utg199592_LN:i:576690_RC:i:41_XO:i:0_pilon	428097	428109	TTA	3	4.3	13
Utg199592_LN:i:576690_RC:i:41_XO:i:0_pilon	428218	428239	TTG	3	7.3	22
Utg199592_LN:i:576690_RC:i:41_XO:i:0_pilon	431224	431237	AGA	3	4.7	14
Utg199592_LN:i:576690_RC:i:41_XO:i:0_pilon	432288	432301	TTA	3	4.7	14
Utg199592_LN:i:576690_RC:i:41_XO:i:0_pilon	433925	433947	T	1	23.0	23
Utg199592_LN:i:576690_RC:i:41_XO:i:0_pilon	435818	435830	CA	2	6.5	13
Utg199592_LN:i:576690_RC:i:41_XO:i:0_pilon	436853	436864	AT	2	6.0	12
Utg199592_LN:i:576690_RC:i:41_XO:i:0_pilon	436931	436942	AAAT	4	3.0	12
Utg199592_LN:i:576690_RC:i:41_XO:i:0_pilon	438092	438116	AG	2	12.5	25
Utg199592_LN:i:576690_RC:i:41_XO:i:0_pilon	439796	439813	TC	2	9.0	18
Utg199592_LN:i:576690_RC:i:41_XO:i:0_pilon	439842	439854	TCTT	4	3.2	13
Utg199592_LN:i:576690_RC:i:41_XO:i:0_pilon	439856	439875	TC	2	10.0	20
Utg199592_LN:i:576690_RC:i:41_XO:i:0_pilon	441364	441389	GA	2	13.0	26
Utg199592_LN:i:576690_RC:i:41_XO:i:0_pilon	441624	441635	GATT	4	3.0	12
Utg199592_LN:i:576690_RC:i:41_XO:i:0_pilon	441829	441842	AAT	3	4.7	14
Utg199592_LN:i:576690_RC:i:41_XO:i:0_pilon	443326	443355	GT	2	15.0	30
Utg199592_LN:i:576690_RC:i:41_XO:i:0_pilon	451347	451361	GTG	3	5.0	15
Utg199592_LN:i:576690_RC:i:41_XO:i:0_pilon	453347	453374	ATT	3	9.3	28
Utg199592_LN:i:576690_RC:i:41_XO:i:0_pilon	457114	457127	AAAC	4	3.5	14
Utg199592_LN:i:576690_RC:i:41_XO:i:0_pilon	461586	461597	ATTT	4	3.0	12
Utg199592_LN:i:576690_RC:i:41_XO:i:0_pilon	473609	473620	CAAA	4	3.0	12
Utg199592_LN:i:576690_RC:i:41_XO:i:0_pilon	473721	473732	CAAA	4	3.0	12
Utg199592_LN:i:576690_RC:i:41_XO:i:0_pilon	475245	475271	GA	2	13.5	27
Utg199592_LN:i:576690_RC:i:41_XO:i:0_pilon	475417	475429	TATT	4	3.2	13
Utg199592_LN:i:576690_RC:i:41_XO:i:0_pilon	476955	476966	CCA	3	4.0	12
Utg199592_LN:i:576690_RC:i:41_XO:i:0_pilon	479506	479530	TC	2	12.5	25
Utg199592_LN:i:576690_RC:i:41_XO:i:0_pilon	481413	481424	ATGT	4	3.0	12
Utg199592_LN:i:576690_RC:i:41_XO:i:0_pilon	481962	481973	ATGT	4	3.0	12
Utg199592_LN:i:576690_RC:i:41_XO:i:0_pilon	486692	486706	ATA	3	5.0	15
Utg199592_LN:i:576690_RC:i:41_XO:i:0_pilon	486804	486837	GA	2	17.0	34
Utg199592_LN:i:576690_RC:i:41_XO:i:0_pilon	486907	486920	GA	2	7.0	14
Utg199592_LN:i:576690_RC:i:41_XO:i:0_pilon	487718	487734	TAAA	4	4.2	17
Utg199592_LN:i:576690_RC:i:41_XO:i:0_pilon	489023	489035	T	1	13.0	13
Utg199592_LN:i:576690_RC:i:41_XO:i:0_pilon	489946	489965	AT	2	10.0	20
Utg199592_LN:i:576690_RC:i:41_XO:i:0_pilon	490895	490916	AG	2	11.0	22
Utg199592_LN:i:576690_RC:i:41_XO:i:0_pilon	490943	490966	AG	2	12.0	24
Utg199592_LN:i:576690_RC:i:41_XO:i:0_pilon	493521	493532	G	1	12.0	12
Utg199592_LN:i:576690_RC:i:41_XO:i:0_pilon	497811	497822	CATG	4	3.0	12
Utg199592_LN:i:576690_RC:i:41_XO:i:0_pilon	498604	498615	TAAA	4	3.0	12
Utg199592_LN:i:576690_RC:i:41_XO:i:0_pilon	499172	499183	A	1	12.0	12
Utg199592_LN:i:576690_RC:i:41_XO:i:0_pilon	502042	502054	GA	2	6.5	13
Utg199592_LN:i:576690_RC:i:41_XO:i:0_pilon	502850	502867	TTGT	4	4.5	18
Utg199592_LN:i:576690_RC:i:41_XO:i:0_pilon	503133	503144	CATT	4	3.0	12
Utg199592_LN:i:576690_RC:i:41_XO:i:0_pilon	508237	508258	GGAT	4	5.5	22
Utg199592_LN:i:576690_RC:i:41_XO:i:0_pilon	511844	511855	TTCT	4	3.0	12
Utg199592_LN:i:576690_RC:i:41_XO:i:0_pilon	512217	512230	AGA	3	4.7	14
Utg199592_LN:i:576690_RC:i:41_XO:i:0_pilon	513524	513538	A	1	15.0	15
Utg199592_LN:i:576690_RC:i:41_XO:i:0_pilon	515421	515438	AC	2	9.0	18
Utg199592_LN:i:576690_RC:i:41_XO:i:0_pilon	519552	519566	A	1	15.0	15
Utg199592_LN:i:576690_RC:i:41_XO:i:0_pilon	520336	520347	AT	2	6.0	12
Utg199592_LN:i:576690_RC:i:41_XO:i:0_pilon	524801	524817	TGAT	4	4.2	17
Utg199592_LN:i:576690_RC:i:41_XO:i:0_pilon	526794	526809	ATA	3	5.3	16
Utg199592_LN:i:576690_RC:i:41_XO:i:0_pilon	527180	527191	T	1	12.0	12
Utg199592_LN:i:576690_RC:i:41_XO:i:0_pilon	529465	529479	AC	2	7.5	15
Utg199592_LN:i:576690_RC:i:41_XO:i:0_pilon	530050	530070	AG	2	10.5	21
Utg199592_LN:i:576690_RC:i:41_XO:i:0_pilon	532574	532585	G	1	12.0	12
Utg199592_LN:i:576690_RC:i:41_XO:i:0_pilon	534352	534363	A	1	12.0	12
Utg199592_LN:i:576690_RC:i:41_XO:i:0_pilon	535333	535344	GTTG	4	3.0	12
Utg199592_LN:i:576690_RC:i:41_XO:i:0_pilon	536412	536430	AAAC	4	4.8	19
Utg199592_LN:i:576690_RC:i:41_XO:i:0_pilon	543675	543686	TCCC	4	3.0	12
Utg199592_LN:i:576690_RC:i:41_XO:i:0_pilon	546282	546294	T	1	13.0	13
Utg199592_LN:i:576690_RC:i:41_XO:i:0_pilon	547194	547206	A	1	13.0	13
Utg199592_LN:i:576690_RC:i:41_XO:i:0_pilon	548427	548439	A	1	13.0	13
Utg199592_LN:i:576690_RC:i:41_XO:i:0_pilon	548452	548463	T	1	12.0	12
Utg199592_LN:i:576690_RC:i:41_XO:i:0_pilon	550184	550195	A	1	12.0	12
Utg199592_LN:i:576690_RC:i:41_XO:i:0_pilon	551775	551809	TAA	3	11.7	35
Utg199592_LN:i:576690_RC:i:41_XO:i:0_pilon	553770	553818	A	1	49.0	49
Utg199592_LN:i:576690_RC:i:41_XO:i:0_pilon	558352	558367	G	1	16.0	16
Utg199592_LN:i:576690_RC:i:41_XO:i:0_pilon	562420	562432	TTAA	4	3.2	13
Utg199592_LN:i:576690_RC:i:41_XO:i:0_pilon	562873	562886	AAAT	4	3.5	14
Utg199592_LN:i:576690_RC:i:41_XO:i:0_pilon	565944	565956	TCTT	4	3.2	13
Utg199592_LN:i:576690_RC:i:41_XO:i:0_pilon	567303	567316	T	1	14.0	14
Utg199592_LN:i:576690_RC:i:41_XO:i:0_pilon	572150	572164	AG	2	7.5	15
Utg199592_LN:i:576690_RC:i:41_XO:i:0_pilon	575712	575728	A	1	17.0	17
Utg199592_LN:i:576690_RC:i:41_XO:i:0_pilon	576998	577009	CTGA	4	3.0	12
Utg199592_LN:i:576690_RC:i:41_XO:i:0_pilon	579426	579438	CCCT	4	3.2	13
Utg199592_LN:i:576690_RC:i:41_XO:i:0_pilon	579711	579722	TC	2	6.0	12
Utg199594_LN:i:484268_RC:i:43_XO:i:0_pilon	1169	1180	TTTC	4	3.0	12
Utg199594_LN:i:484268_RC:i:43_XO:i:0_pilon	3112	3123	T	1	12.0	12
Utg199594_LN:i:484268_RC:i:43_XO:i:0_pilon	6330	6342	AGAA	4	3.2	13
Utg199594_LN:i:484268_RC:i:43_XO:i:0_pilon	8298	8309	A	1	12.0	12
Utg199594_LN:i:484268_RC:i:43_XO:i:0_pilon	9840	9851	ATGT	4	3.0	12
Utg199594_LN:i:484268_RC:i:43_XO:i:0_pilon	12147	12158	T	1	12.0	12
Utg199594_LN:i:484268_RC:i:43_XO:i:0_pilon	13018	13031	A	1	14.0	14
Utg199594_LN:i:484268_RC:i:43_XO:i:0_pilon	13031	13044	AT	2	7.0	14
Utg199594_LN:i:484268_RC:i:43_XO:i:0_pilon	13351	13369	AGAC	4	4.8	19
Utg199594_LN:i:484268_RC:i:43_XO:i:0_pilon	14291	14303	TAA	3	4.3	13
Utg199594_LN:i:484268_RC:i:43_XO:i:0_pilon	15689	15701	GACA	4	3.2	13
Utg199594_LN:i:484268_RC:i:43_XO:i:0_pilon	20962	20973	CAGA	4	3.0	12
Utg199594_LN:i:484268_RC:i:43_XO:i:0_pilon	21177	21198	CAT	3	7.3	22
Utg199594_LN:i:484268_RC:i:43_XO:i:0_pilon	21302	21328	GA	2	13.5	27
Utg199594_LN:i:484268_RC:i:43_XO:i:0_pilon	22755	22777	T	1	23.0	23
Utg199594_LN:i:484268_RC:i:43_XO:i:0_pilon	25203	25214	ATGG	4	3.0	12
Utg199594_LN:i:484268_RC:i:43_XO:i:0_pilon	26332	26344	AAC	3	4.3	13
Utg199594_LN:i:484268_RC:i:43_XO:i:0_pilon	27852	27867	AAAC	4	4.0	16
Utg199594_LN:i:484268_RC:i:43_XO:i:0_pilon	28209	28221	AAAC	4	3.2	13
Utg199594_LN:i:484268_RC:i:43_XO:i:0_pilon	29743	29755	TG	2	6.5	13
Utg199594_LN:i:484268_RC:i:43_XO:i:0_pilon	32021	32032	ATGT	4	3.0	12
Utg199594_LN:i:484268_RC:i:43_XO:i:0_pilon	33470	33503	GA	2	17.0	34
Utg199594_LN:i:484268_RC:i:43_XO:i:0_pilon	35804	35816	A	1	13.0	13
Utg199594_LN:i:484268_RC:i:43_XO:i:0_pilon	36592	36610	T	1	19.0	19
Utg199594_LN:i:484268_RC:i:43_XO:i:0_pilon	49344	49381	ATA	3	12.7	38
Utg199594_LN:i:484268_RC:i:43_XO:i:0_pilon	49788	49799	C	1	12.0	12
Utg199594_LN:i:484268_RC:i:43_XO:i:0_pilon	49800	49823	A	1	24.0	24
Utg199594_LN:i:484268_RC:i:43_XO:i:0_pilon	49821	49835	AAAT	4	3.8	15
Utg199594_LN:i:484268_RC:i:43_XO:i:0_pilon	49980	49999	TAT	3	6.7	20
Utg199594_LN:i:484268_RC:i:43_XO:i:0_pilon	57431	57447	A	1	17.0	17
Utg199594_LN:i:484268_RC:i:43_XO:i:0_pilon	58643	58655	AG	2	6.5	13
Utg199594_LN:i:484268_RC:i:43_XO:i:0_pilon	59961	59972	CTC	3	4.0	12
Utg199594_LN:i:484268_RC:i:43_XO:i:0_pilon	65066	65088	TTTC	4	5.8	23
Utg199594_LN:i:484268_RC:i:43_XO:i:0_pilon	65086	65106	T	1	21.0	21
Utg199594_LN:i:484268_RC:i:43_XO:i:0_pilon	67462	67473	TC	2	6.0	12
Utg199594_LN:i:484268_RC:i:43_XO:i:0_pilon	69460	69473	T	1	14.0	14
Utg199594_LN:i:484268_RC:i:43_XO:i:0_pilon	69906	69918	T	1	13.0	13
Utg199594_LN:i:484268_RC:i:43_XO:i:0_pilon	70648	70665	AC	2	9.0	18
Utg199594_LN:i:484268_RC:i:43_XO:i:0_pilon	70717	70734	T	1	18.0	18
Utg199594_LN:i:484268_RC:i:43_XO:i:0_pilon	70970	71000	AT	2	15.5	31
Utg199594_LN:i:484268_RC:i:43_XO:i:0_pilon	74201	74222	TC	2	11.0	22
Utg199594_LN:i:484268_RC:i:43_XO:i:0_pilon	74686	74697	ATGT	4	3.0	12
Utg199594_LN:i:484268_RC:i:43_XO:i:0_pilon	75258	75277	CT	2	10.0	20
Utg199594_LN:i:484268_RC:i:43_XO:i:0_pilon	77066	77078	AGAA	4	3.2	13
Utg199594_LN:i:484268_RC:i:43_XO:i:0_pilon	79662	79713	TA	2	26.0	52
Utg199594_LN:i:484268_RC:i:43_XO:i:0_pilon	83881	83902	TTA	3	7.3	22
Utg199594_LN:i:484268_RC:i:43_XO:i:0_pilon	84876	84890	T	1	15.0	15
Utg199594_LN:i:484268_RC:i:43_XO:i:0_pilon	86886	86897	C	1	12.0	12
Utg199594_LN:i:484268_RC:i:43_XO:i:0_pilon	87107	87120	A	1	14.0	14
Utg199594_LN:i:484268_RC:i:43_XO:i:0_pilon	89299	89316	TG	2	9.0	18
Utg199594_LN:i:484268_RC:i:43_XO:i:0_pilon	100530	100541	A	1	12.0	12
Utg199594_LN:i:484268_RC:i:43_XO:i:0_pilon	101307	101320	T	1	14.0	14
Utg199594_LN:i:484268_RC:i:43_XO:i:0_pilon	101355	101367	C	1	13.0	13
Utg199594_LN:i:484268_RC:i:43_XO:i:0_pilon	101732	101743	G	1	12.0	12
Utg199594_LN:i:484268_RC:i:43_XO:i:0_pilon	102420	102438	AAT	3	6.3	19
Utg199594_LN:i:484268_RC:i:43_XO:i:0_pilon	103020	103035	A	1	16.0	16
Utg199594_LN:i:484268_RC:i:43_XO:i:0_pilon	105341	105355	AACA	4	3.8	15
Utg199594_LN:i:484268_RC:i:43_XO:i:0_pilon	106203	106215	G	1	13.0	13
Utg199594_LN:i:484268_RC:i:43_XO:i:0_pilon	106605	106619	T	1	15.0	15
Utg199594_LN:i:484268_RC:i:43_XO:i:0_pilon	107757	107769	AGA	3	4.3	13
Utg199594_LN:i:484268_RC:i:43_XO:i:0_pilon	108989	109005	GA	2	8.5	17
Utg199594_LN:i:484268_RC:i:43_XO:i:0_pilon	110264	110275	TTA	3	4.0	12
Utg199594_LN:i:484268_RC:i:43_XO:i:0_pilon	110810	110821	A	1	12.0	12
Utg199594_LN:i:484268_RC:i:43_XO:i:0_pilon	112387	112399	T	1	13.0	13
Utg199594_LN:i:484268_RC:i:43_XO:i:0_pilon	117008	117037	A	1	30.0	30
Utg199594_LN:i:484268_RC:i:43_XO:i:0_pilon	117619	117656	T	1	38.0	38
Utg199594_LN:i:484268_RC:i:43_XO:i:0_pilon	122579	122597	GT	2	9.5	19
Utg199594_LN:i:484268_RC:i:43_XO:i:0_pilon	123486	123500	G	1	15.0	15
Utg199594_LN:i:484268_RC:i:43_XO:i:0_pilon	124260	124275	TG	2	8.0	16
Utg199594_LN:i:484268_RC:i:43_XO:i:0_pilon	125205	125218	TTC	3	4.7	14
Utg199594_LN:i:484268_RC:i:43_XO:i:0_pilon	127429	127443	AC	2	7.5	15
Utg199594_LN:i:484268_RC:i:43_XO:i:0_pilon	128047	128063	T	1	17.0	17
Utg199594_LN:i:484268_RC:i:43_XO:i:0_pilon	128966	128996	GA	2	15.5	31
Utg199594_LN:i:484268_RC:i:43_XO:i:0_pilon	130715	130745	AG	2	15.5	31
Utg199594_LN:i:484268_RC:i:43_XO:i:0_pilon	130829	130892	GA	2	32.0	64
Utg199594_LN:i:484268_RC:i:43_XO:i:0_pilon	131473	131485	A	1	13.0	13
Utg199594_LN:i:484268_RC:i:43_XO:i:0_pilon	134019	134032	AG	2	7.0	14
Utg199594_LN:i:484268_RC:i:43_XO:i:0_pilon	135668	135679	TGGA	4	3.0	12
Utg199594_LN:i:484268_RC:i:43_XO:i:0_pilon	135812	135823	TGGA	4	3.0	12
Utg199594_LN:i:484268_RC:i:43_XO:i:0_pilon	136442	136455	GGA	3	4.7	14
Utg199594_LN:i:484268_RC:i:43_XO:i:0_pilon	138557	138568	TGGA	4	3.0	12
Utg199594_LN:i:484268_RC:i:43_XO:i:0_pilon	139311	139322	TGGA	4	3.0	12
Utg199594_LN:i:484268_RC:i:43_XO:i:0_pilon	139878	139889	TGGA	4	3.0	12
Utg199594_LN:i:484268_RC:i:43_XO:i:0_pilon	140580	140591	TGGA	4	3.0	12
Utg199594_LN:i:484268_RC:i:43_XO:i:0_pilon	144599	144617	GA	2	9.5	19
Utg199594_LN:i:484268_RC:i:43_XO:i:0_pilon	147502	147517	A	1	16.0	16
Utg199594_LN:i:484268_RC:i:43_XO:i:0_pilon	151656	151667	C	1	12.0	12
Utg199594_LN:i:484268_RC:i:43_XO:i:0_pilon	153407	153418	C	1	12.0	12
Utg199594_LN:i:484268_RC:i:43_XO:i:0_pilon	155801	155813	C	1	13.0	13
Utg199594_LN:i:484268_RC:i:43_XO:i:0_pilon	156877	156890	C	1	14.0	14
Utg199594_LN:i:484268_RC:i:43_XO:i:0_pilon	160065	160076	C	1	12.0	12
Utg199594_LN:i:484268_RC:i:43_XO:i:0_pilon	160239	160254	CA	2	8.0	16
Utg199594_LN:i:484268_RC:i:43_XO:i:0_pilon	160388	160399	C	1	12.0	12
Utg199594_LN:i:484268_RC:i:43_XO:i:0_pilon	161129	161143	A	1	15.0	15
Utg199594_LN:i:484268_RC:i:43_XO:i:0_pilon	165026	165037	T	1	12.0	12
Utg199594_LN:i:484268_RC:i:43_XO:i:0_pilon	165323	165334	G	1	12.0	12
Utg199594_LN:i:484268_RC:i:43_XO:i:0_pilon	165727	165744	AAT	3	6.0	18
Utg199594_LN:i:484268_RC:i:43_XO:i:0_pilon	166049	166065	T	1	17.0	17
Utg199594_LN:i:484268_RC:i:43_XO:i:0_pilon	166356	166382	GAT	3	9.0	27
Utg199594_LN:i:484268_RC:i:43_XO:i:0_pilon	166937	166949	ACG	3	4.3	13
Utg199594_LN:i:484268_RC:i:43_XO:i:0_pilon	168013	168028	TG	2	8.0	16
Utg199594_LN:i:484268_RC:i:43_XO:i:0_pilon	168028	168040	G	1	13.0	13
Utg199594_LN:i:484268_RC:i:43_XO:i:0_pilon	168309	168340	AC	2	16.0	32
Utg199594_LN:i:484268_RC:i:43_XO:i:0_pilon	168391	168408	A	1	18.0	18
Utg199594_LN:i:484268_RC:i:43_XO:i:0_pilon	175636	175649	CCT	3	4.7	14
Utg199594_LN:i:484268_RC:i:43_XO:i:0_pilon	175669	175682	CCT	3	4.7	14
Utg199594_LN:i:484268_RC:i:43_XO:i:0_pilon	175700	175719	CCT	3	6.7	20
Utg199594_LN:i:484268_RC:i:43_XO:i:0_pilon	175736	175753	TCC	3	6.0	18
Utg199594_LN:i:484268_RC:i:43_XO:i:0_pilon	175778	175791	CCT	3	4.7	14
Utg199594_LN:i:484268_RC:i:43_XO:i:0_pilon	175811	175824	CCT	3	4.7	14
Utg199594_LN:i:484268_RC:i:43_XO:i:0_pilon	175844	175857	CCT	3	4.7	14
Utg199594_LN:i:484268_RC:i:43_XO:i:0_pilon	175877	175890	CCT	3	4.7	14
Utg199594_LN:i:484268_RC:i:43_XO:i:0_pilon	175910	175923	CCT	3	4.7	14
Utg199594_LN:i:484268_RC:i:43_XO:i:0_pilon	175943	175956	CCT	3	4.7	14
Utg199594_LN:i:484268_RC:i:43_XO:i:0_pilon	175976	175988	CCT	3	4.3	13
Utg199594_LN:i:484268_RC:i:43_XO:i:0_pilon	176009	176022	CCT	3	4.7	14
Utg199594_LN:i:484268_RC:i:43_XO:i:0_pilon	177963	177977	CA	2	7.5	15
Utg199594_LN:i:484268_RC:i:43_XO:i:0_pilon	181086	181100	TTTG	4	3.8	15
Utg199594_LN:i:484268_RC:i:43_XO:i:0_pilon	181282	181325	GT	2	22.0	44
Utg199594_LN:i:484268_RC:i:43_XO:i:0_pilon	182460	182471	G	1	12.0	12
Utg199594_LN:i:484268_RC:i:43_XO:i:0_pilon	182502	182513	AT	2	6.0	12
Utg199594_LN:i:484268_RC:i:43_XO:i:0_pilon	182668	182682	TC	2	7.5	15
Utg199594_LN:i:484268_RC:i:43_XO:i:0_pilon	182770	182782	TATG	4	3.2	13
Utg199594_LN:i:484268_RC:i:43_XO:i:0_pilon	182794	182812	TC	2	9.5	19
Utg199594_LN:i:484268_RC:i:43_XO:i:0_pilon	189211	189225	AG	2	7.5	15
Utg199594_LN:i:484268_RC:i:43_XO:i:0_pilon	192261	192279	CT	2	9.5	19
Utg199594_LN:i:484268_RC:i:43_XO:i:0_pilon	192355	192366	TCTT	4	3.0	12
Utg199594_LN:i:484268_RC:i:43_XO:i:0_pilon	193073	193087	T	1	15.0	15
Utg199594_LN:i:484268_RC:i:43_XO:i:0_pilon	193170	193182	AG	2	6.5	13
Utg199594_LN:i:484268_RC:i:43_XO:i:0_pilon	193194	193218	AG	2	12.5	25
Utg199594_LN:i:484268_RC:i:43_XO:i:0_pilon	194314	194335	ATC	3	7.3	22
Utg199594_LN:i:484268_RC:i:43_XO:i:0_pilon	194547	194559	TAGC	4	3.2	13
Utg199594_LN:i:484268_RC:i:43_XO:i:0_pilon	196807	196818	TCT	3	4.0	12
Utg199594_LN:i:484268_RC:i:43_XO:i:0_pilon	199671	199683	GGGT	4	3.2	13
Utg199594_LN:i:484268_RC:i:43_XO:i:0_pilon	201822	201899	ATT	3	26.0	78
Utg199594_LN:i:484268_RC:i:43_XO:i:0_pilon	202046	202059	A	1	14.0	14
Utg199594_LN:i:484268_RC:i:43_XO:i:0_pilon	209907	209929	GA	2	11.5	23
Utg199594_LN:i:484268_RC:i:43_XO:i:0_pilon	210833	210849	TCA	3	5.7	17
Utg199594_LN:i:484268_RC:i:43_XO:i:0_pilon	211551	211575	AT	2	12.5	25
Utg199594_LN:i:484268_RC:i:43_XO:i:0_pilon	211732	211798	TA	2	33.5	67
Utg199594_LN:i:484268_RC:i:43_XO:i:0_pilon	216965	216978	A	1	14.0	14
Utg199594_LN:i:484268_RC:i:43_XO:i:0_pilon	219350	219375	AG	2	13.0	26
Utg199594_LN:i:484268_RC:i:43_XO:i:0_pilon	219614	219625	ATGT	4	3.0	12
Utg199594_LN:i:484268_RC:i:43_XO:i:0_pilon	220654	220666	TGTT	4	3.2	13
Utg199594_LN:i:484268_RC:i:43_XO:i:0_pilon	220790	220805	AAC	3	5.3	16
Utg199594_LN:i:484268_RC:i:43_XO:i:0_pilon	226375	226389	G	1	15.0	15
Utg199594_LN:i:484268_RC:i:43_XO:i:0_pilon	226502	226532	TC	2	15.5	31
Utg199594_LN:i:484268_RC:i:43_XO:i:0_pilon	230535	230548	AATA	4	3.5	14
Utg199594_LN:i:484268_RC:i:43_XO:i:0_pilon	232953	232968	T	1	16.0	16
Utg199594_LN:i:484268_RC:i:43_XO:i:0_pilon	235987	236001	A	1	15.0	15
Utg199594_LN:i:484268_RC:i:43_XO:i:0_pilon	237500	237544	GA	2	22.5	45
Utg199594_LN:i:484268_RC:i:43_XO:i:0_pilon	238601	238612	CAA	3	4.0	12
Utg199594_LN:i:484268_RC:i:43_XO:i:0_pilon	240334	240345	TCT	3	4.0	12
Utg199594_LN:i:484268_RC:i:43_XO:i:0_pilon	241043	241076	GA	2	17.0	34
Utg199594_LN:i:484268_RC:i:43_XO:i:0_pilon	245715	245726	TAA	3	4.0	12
Utg199594_LN:i:484268_RC:i:43_XO:i:0_pilon	249846	249859	C	1	14.0	14
Utg199594_LN:i:484268_RC:i:43_XO:i:0_pilon	251603	251614	TC	2	6.0	12
Utg199594_LN:i:484268_RC:i:43_XO:i:0_pilon	259531	259543	C	1	13.0	13
Utg199594_LN:i:484268_RC:i:43_XO:i:0_pilon	261988	262001	A	1	14.0	14
Utg199594_LN:i:484268_RC:i:43_XO:i:0_pilon	262135	262146	TG	2	6.0	12
Utg199594_LN:i:484268_RC:i:43_XO:i:0_pilon	263002	263015	AACA	4	3.5	14
Utg199594_LN:i:484268_RC:i:43_XO:i:0_pilon	268422	268436	T	1	15.0	15
Utg199594_LN:i:484268_RC:i:43_XO:i:0_pilon	274883	274899	T	1	17.0	17
Utg199594_LN:i:484268_RC:i:43_XO:i:0_pilon	276914	276926	A	1	13.0	13
Utg199594_LN:i:484268_RC:i:43_XO:i:0_pilon	279533	279545	AG	2	6.5	13
Utg199594_LN:i:484268_RC:i:43_XO:i:0_pilon	280526	280553	CT	2	14.0	28
Utg199594_LN:i:484268_RC:i:43_XO:i:0_pilon	281110	281132	AG	2	11.5	23
Utg199594_LN:i:484268_RC:i:43_XO:i:0_pilon	290042	290063	AG	2	11.0	22
Utg199594_LN:i:484268_RC:i:43_XO:i:0_pilon	290221	290265	AG	2	22.5	45
Utg199594_LN:i:484268_RC:i:43_XO:i:0_pilon	290263	290280	AGAC	4	4.5	18
Utg199594_LN:i:484268_RC:i:43_XO:i:0_pilon	293024	293035	CT	2	6.0	12
Utg199594_LN:i:484268_RC:i:43_XO:i:0_pilon	293127	293143	AGA	3	5.7	17
Utg199594_LN:i:484268_RC:i:43_XO:i:0_pilon	296816	296827	G	1	12.0	12
Utg199594_LN:i:484268_RC:i:43_XO:i:0_pilon	300335	300347	A	1	13.0	13
Utg199594_LN:i:484268_RC:i:43_XO:i:0_pilon	301831	301842	CTT	3	4.0	12
Utg199594_LN:i:484268_RC:i:43_XO:i:0_pilon	302095	302107	A	1	13.0	13
Utg199594_LN:i:484268_RC:i:43_XO:i:0_pilon	302277	302307	GA	2	15.5	31
Utg199594_LN:i:484268_RC:i:43_XO:i:0_pilon	307926	307951	AG	2	13.0	26
Utg199594_LN:i:484268_RC:i:43_XO:i:0_pilon	308460	308478	AG	2	9.5	19
Utg199594_LN:i:484268_RC:i:43_XO:i:0_pilon	314480	314491	A	1	12.0	12
Utg199594_LN:i:484268_RC:i:43_XO:i:0_pilon	317293	317304	TCC	3	4.0	12
Utg199594_LN:i:484268_RC:i:43_XO:i:0_pilon	317311	317388	CT	2	39.0	78
Utg199594_LN:i:484268_RC:i:43_XO:i:0_pilon	317849	317868	TG	2	10.0	20
Utg199594_LN:i:484268_RC:i:43_XO:i:0_pilon	319934	319952	A	1	19.0	19
Utg199594_LN:i:484268_RC:i:43_XO:i:0_pilon	320804	320825	T	1	22.0	22
Utg199594_LN:i:484268_RC:i:43_XO:i:0_pilon	322447	322458	T	1	12.0	12
Utg199594_LN:i:484268_RC:i:43_XO:i:0_pilon	325016	325034	T	1	19.0	19
Utg199594_LN:i:484268_RC:i:43_XO:i:0_pilon	326651	326673	ACA	3	7.7	23
Utg199594_LN:i:484268_RC:i:43_XO:i:0_pilon	327886	327898	TAC	3	4.3	13
Utg199594_LN:i:484268_RC:i:43_XO:i:0_pilon	328915	328946	GA	2	16.0	32
Utg199594_LN:i:484268_RC:i:43_XO:i:0_pilon	328979	329003	A	1	25.0	25
Utg199594_LN:i:484268_RC:i:43_XO:i:0_pilon	329002	329015	AAG	3	4.7	14
Utg199594_LN:i:484268_RC:i:43_XO:i:0_pilon	330156	330168	CAGC	4	3.2	13
Utg199594_LN:i:484268_RC:i:43_XO:i:0_pilon	332149	332171	AGA	3	7.7	23
Utg199594_LN:i:484268_RC:i:43_XO:i:0_pilon	332359	332370	GAA	3	4.0	12
Utg199594_LN:i:484268_RC:i:43_XO:i:0_pilon	334448	334459	A	1	12.0	12
Utg199594_LN:i:484268_RC:i:43_XO:i:0_pilon	335873	335891	ATC	3	6.3	19
Utg199594_LN:i:484268_RC:i:43_XO:i:0_pilon	336065	336077	TTC	3	4.3	13
Utg199594_LN:i:484268_RC:i:43_XO:i:0_pilon	339051	339066	CT	2	8.0	16
Utg199594_LN:i:484268_RC:i:43_XO:i:0_pilon	345765	345776	G	1	12.0	12
Utg199594_LN:i:484268_RC:i:43_XO:i:0_pilon	351143	351164	CT	2	11.0	22
Utg199594_LN:i:484268_RC:i:43_XO:i:0_pilon	360659	360672	T	1	14.0	14
Utg199594_LN:i:484268_RC:i:43_XO:i:0_pilon	365501	365515	AT	2	7.5	15
Utg199594_LN:i:484268_RC:i:43_XO:i:0_pilon	367380	367428	AG	2	24.5	49
Utg199594_LN:i:484268_RC:i:43_XO:i:0_pilon	375242	375254	ATTC	4	3.2	13
Utg199594_LN:i:484268_RC:i:43_XO:i:0_pilon	379912	379923	T	1	12.0	12
Utg199594_LN:i:484268_RC:i:43_XO:i:0_pilon	380107	380120	GTTC	4	3.5	14
Utg199594_LN:i:484268_RC:i:43_XO:i:0_pilon	384269	384282	T	1	14.0	14
Utg199594_LN:i:484268_RC:i:43_XO:i:0_pilon	384366	384388	T	1	23.0	23
Utg199594_LN:i:484268_RC:i:43_XO:i:0_pilon	384396	384407	A	1	12.0	12
Utg199594_LN:i:484268_RC:i:43_XO:i:0_pilon	386108	386119	TAT	3	4.0	12
Utg199594_LN:i:484268_RC:i:43_XO:i:0_pilon	394485	394497	ATT	3	4.3	13
Utg199594_LN:i:484268_RC:i:43_XO:i:0_pilon	395556	395570	TC	2	7.5	15
Utg199594_LN:i:484268_RC:i:43_XO:i:0_pilon	397826	397839	AC	2	7.0	14
Utg199594_LN:i:484268_RC:i:43_XO:i:0_pilon	397849	397860	CA	2	6.0	12
Utg199594_LN:i:484268_RC:i:43_XO:i:0_pilon	402299	402316	A	1	18.0	18
Utg199594_LN:i:484268_RC:i:43_XO:i:0_pilon	403664	403676	AGT	3	4.3	13
Utg199594_LN:i:484268_RC:i:43_XO:i:0_pilon	404345	404435	CT	2	45.5	91
Utg199594_LN:i:484268_RC:i:43_XO:i:0_pilon	404826	404842	TCAT	4	4.2	17
Utg199594_LN:i:484268_RC:i:43_XO:i:0_pilon	407219	407241	TAA	3	7.7	23
Utg199594_LN:i:484268_RC:i:43_XO:i:0_pilon	409399	409413	CA	2	7.5	15
Utg199594_LN:i:484268_RC:i:43_XO:i:0_pilon	409413	409448	CT	2	18.0	36
Utg199594_LN:i:484268_RC:i:43_XO:i:0_pilon	409446	409505	TCT	3	20.0	60
Utg199594_LN:i:484268_RC:i:43_XO:i:0_pilon	412072	412084	C	1	13.0	13
Utg199594_LN:i:484268_RC:i:43_XO:i:0_pilon	416273	416285	AGA	3	4.3	13
Utg199594_LN:i:484268_RC:i:43_XO:i:0_pilon	417378	417403	CT	2	13.0	26
Utg199594_LN:i:484268_RC:i:43_XO:i:0_pilon	420461	420473	TTCT	4	3.2	13
Utg199594_LN:i:484268_RC:i:43_XO:i:0_pilon	422748	422759	T	1	12.0	12
Utg199594_LN:i:484268_RC:i:43_XO:i:0_pilon	429594	429612	TAT	3	6.3	19
Utg199594_LN:i:484268_RC:i:43_XO:i:0_pilon	430395	430413	CA	2	9.5	19
Utg199594_LN:i:484268_RC:i:43_XO:i:0_pilon	431038	431051	T	1	14.0	14
Utg199594_LN:i:484268_RC:i:43_XO:i:0_pilon	431261	431277	AT	2	8.5	17
Utg199594_LN:i:484268_RC:i:43_XO:i:0_pilon	431785	431804	GTG	3	6.7	20
Utg199594_LN:i:484268_RC:i:43_XO:i:0_pilon	437026	437037	GATT	4	3.0	12
Utg199594_LN:i:484268_RC:i:43_XO:i:0_pilon	438449	438461	AT	2	6.5	13
Utg199594_LN:i:484268_RC:i:43_XO:i:0_pilon	443583	443622	A	1	40.0	40
Utg199594_LN:i:484268_RC:i:43_XO:i:0_pilon	449342	449377	CT	2	18.0	36
Utg199594_LN:i:484268_RC:i:43_XO:i:0_pilon	449611	449625	TGTT	4	3.8	15
Utg199594_LN:i:484268_RC:i:43_XO:i:0_pilon	451284	451298	TTC	3	5.0	15
Utg199594_LN:i:484268_RC:i:43_XO:i:0_pilon	451308	451332	TCC	3	8.3	25
Utg199594_LN:i:484268_RC:i:43_XO:i:0_pilon	451331	451342	CTT	3	4.0	12
Utg199594_LN:i:484268_RC:i:43_XO:i:0_pilon	460891	460902	AATT	4	3.0	12
Utg199594_LN:i:484268_RC:i:43_XO:i:0_pilon	461373	461387	AG	2	7.5	15
Utg199594_LN:i:484268_RC:i:43_XO:i:0_pilon	461532	461561	GA	2	15.0	30
Utg199594_LN:i:484268_RC:i:43_XO:i:0_pilon	462876	462915	TC	2	20.0	40
Utg199594_LN:i:484268_RC:i:43_XO:i:0_pilon	464319	464332	GGA	3	4.7	14
Utg199594_LN:i:484268_RC:i:43_XO:i:0_pilon	464409	464422	GGA	3	4.7	14
Utg199594_LN:i:484268_RC:i:43_XO:i:0_pilon	464574	464587	GGA	3	4.7	14
Utg199594_LN:i:484268_RC:i:43_XO:i:0_pilon	464700	464713	GGA	3	4.7	14
Utg199594_LN:i:484268_RC:i:43_XO:i:0_pilon	467468	467502	CT	2	17.5	35
Utg199594_LN:i:484268_RC:i:43_XO:i:0_pilon	467567	467585	TA	2	9.5	19
Utg199594_LN:i:484268_RC:i:43_XO:i:0_pilon	468312	468325	GTG	3	4.7	14
Utg199594_LN:i:484268_RC:i:43_XO:i:0_pilon	469090	469101	GAA	3	4.0	12
Utg199594_LN:i:484268_RC:i:43_XO:i:0_pilon	471590	471603	CCT	3	4.7	14
Utg199594_LN:i:484268_RC:i:43_XO:i:0_pilon	471656	471669	CCT	3	4.7	14
Utg199594_LN:i:484268_RC:i:43_XO:i:0_pilon	471749	471762	CCT	3	4.7	14
Utg199594_LN:i:484268_RC:i:43_XO:i:0_pilon	471815	471828	CCT	3	4.7	14
Utg199594_LN:i:484268_RC:i:43_XO:i:0_pilon	471908	471921	CCT	3	4.7	14
Utg199594_LN:i:484268_RC:i:43_XO:i:0_pilon	471974	471987	CCT	3	4.7	14
Utg199594_LN:i:484268_RC:i:43_XO:i:0_pilon	472067	472080	CCT	3	4.7	14
Utg199594_LN:i:484268_RC:i:43_XO:i:0_pilon	472133	472146	CCT	3	4.7	14
Utg199594_LN:i:484268_RC:i:43_XO:i:0_pilon	472226	472239	CCT	3	4.7	14
Utg199594_LN:i:484268_RC:i:43_XO:i:0_pilon	472292	472305	CCT	3	4.7	14
Utg199594_LN:i:484268_RC:i:43_XO:i:0_pilon	472385	472398	CCT	3	4.7	14
Utg199594_LN:i:484268_RC:i:43_XO:i:0_pilon	472451	472464	CCT	3	4.7	14
Utg199594_LN:i:484268_RC:i:43_XO:i:0_pilon	472544	472557	CCT	3	4.7	14
Utg199594_LN:i:484268_RC:i:43_XO:i:0_pilon	472610	472623	CCT	3	4.7	14
Utg199594_LN:i:484268_RC:i:43_XO:i:0_pilon	472703	472716	CCT	3	4.7	14
Utg199594_LN:i:484268_RC:i:43_XO:i:0_pilon	472769	472782	CCT	3	4.7	14
Utg199594_LN:i:484268_RC:i:43_XO:i:0_pilon	472802	472815	CCT	3	4.7	14
Utg199594_LN:i:484268_RC:i:43_XO:i:0_pilon	472835	472848	CCT	3	4.7	14
Utg199594_LN:i:484268_RC:i:43_XO:i:0_pilon	474152	474163	TGTA	4	3.0	12
Utg199594_LN:i:484268_RC:i:43_XO:i:0_pilon	477255	477269	TAA	3	5.0	15
Utg199594_LN:i:484268_RC:i:43_XO:i:0_pilon	478942	478958	CCT	3	5.7	17
Utg199594_LN:i:484268_RC:i:43_XO:i:0_pilon	479011	479024	CCT	3	4.7	14
Utg199594_LN:i:484268_RC:i:43_XO:i:0_pilon	479104	479117	CCT	3	4.7	14
Utg199594_LN:i:484268_RC:i:43_XO:i:0_pilon	479170	479183	CCT	3	4.7	14
Utg199594_LN:i:484268_RC:i:43_XO:i:0_pilon	479263	479276	CCT	3	4.7	14
Utg199594_LN:i:484268_RC:i:43_XO:i:0_pilon	479329	479342	CCT	3	4.7	14
Utg199594_LN:i:484268_RC:i:43_XO:i:0_pilon	479422	479435	CCT	3	4.7	14
Utg199594_LN:i:484268_RC:i:43_XO:i:0_pilon	479488	479501	CCT	3	4.7	14
Utg199594_LN:i:484268_RC:i:43_XO:i:0_pilon	479581	479594	CCT	3	4.7	14
Utg199594_LN:i:484268_RC:i:43_XO:i:0_pilon	479647	479660	CCT	3	4.7	14
Utg199594_LN:i:484268_RC:i:43_XO:i:0_pilon	479740	479753	CCT	3	4.7	14
Utg199594_LN:i:484268_RC:i:43_XO:i:0_pilon	479806	479819	CCT	3	4.7	14
Utg199594_LN:i:484268_RC:i:43_XO:i:0_pilon	479899	479912	CCT	3	4.7	14
Utg199594_LN:i:484268_RC:i:43_XO:i:0_pilon	479965	479978	CCT	3	4.7	14
Utg199594_LN:i:484268_RC:i:43_XO:i:0_pilon	480075	480088	CCT	3	4.7	14
Utg199594_LN:i:484268_RC:i:43_XO:i:0_pilon	480108	480121	CCT	3	4.7	14
Utg199594_LN:i:484268_RC:i:43_XO:i:0_pilon	480141	480154	CCT	3	4.7	14
Utg199594_LN:i:484268_RC:i:43_XO:i:0_pilon	480174	480187	CCT	3	4.7	14
Utg199594_LN:i:484268_RC:i:43_XO:i:0_pilon	481208	481219	TCTT	4	3.0	12
Utg199594_LN:i:484268_RC:i:43_XO:i:0_pilon	481866	481879	TAA	3	4.7	14
Utg199596_LN:i:108298_RC:i:11_XO:i:0_pilon	2398	2409	CATG	4	3.0	12
Utg199596_LN:i:108298_RC:i:11_XO:i:0_pilon	3447	3460	T	1	14.0	14
Utg199596_LN:i:108298_RC:i:11_XO:i:0_pilon	6592	6605	GT	2	7.0	14
Utg199596_LN:i:108298_RC:i:11_XO:i:0_pilon	8197	8208	ATT	3	4.0	12
Utg199596_LN:i:108298_RC:i:11_XO:i:0_pilon	9234	9246	C	1	13.0	13
Utg199596_LN:i:108298_RC:i:11_XO:i:0_pilon	13051	13065	GTT	3	5.0	15
Utg199596_LN:i:108298_RC:i:11_XO:i:0_pilon	14075	14087	TCC	3	4.3	13
Utg199596_LN:i:108298_RC:i:11_XO:i:0_pilon	15233	15245	G	1	13.0	13
Utg199596_LN:i:108298_RC:i:11_XO:i:0_pilon	15803	15819	GTC	3	5.7	17
Utg199596_LN:i:108298_RC:i:11_XO:i:0_pilon	18260	18271	TTTC	4	3.0	12
Utg199596_LN:i:108298_RC:i:11_XO:i:0_pilon	29842	29862	AAT	3	7.0	21
Utg199596_LN:i:108298_RC:i:11_XO:i:0_pilon	31089	31102	AT	2	7.0	14
Utg199596_LN:i:108298_RC:i:11_XO:i:0_pilon	31158	31169	C	1	12.0	12
Utg199596_LN:i:108298_RC:i:11_XO:i:0_pilon	32358	32373	TTA	3	5.3	16
Utg199596_LN:i:108298_RC:i:11_XO:i:0_pilon	34285	34298	ATT	3	4.7	14
Utg199596_LN:i:108298_RC:i:11_XO:i:0_pilon	38302	38322	TA	2	10.5	21
Utg199596_LN:i:108298_RC:i:11_XO:i:0_pilon	38531	38543	ACGA	4	3.2	13
Utg199596_LN:i:108298_RC:i:11_XO:i:0_pilon	38785	38798	C	1	14.0	14
Utg199596_LN:i:108298_RC:i:11_XO:i:0_pilon	39767	39778	T	1	12.0	12
Utg199596_LN:i:108298_RC:i:11_XO:i:0_pilon	41075	41086	TA	2	6.0	12
Utg199596_LN:i:108298_RC:i:11_XO:i:0_pilon	46046	46064	GA	2	9.5	19
Utg199596_LN:i:108298_RC:i:11_XO:i:0_pilon	50253	50268	T	1	16.0	16
Utg199596_LN:i:108298_RC:i:11_XO:i:0_pilon	51066	51077	TATT	4	3.0	12
Utg199596_LN:i:108298_RC:i:11_XO:i:0_pilon	53722	53748	TAC	3	9.0	27
Utg199596_LN:i:108298_RC:i:11_XO:i:0_pilon	54363	54377	TTC	3	5.0	15
Utg199596_LN:i:108298_RC:i:11_XO:i:0_pilon	57776	57788	ACGA	4	3.2	13
Utg199596_LN:i:108298_RC:i:11_XO:i:0_pilon	58065	58077	C	1	13.0	13
Utg199596_LN:i:108298_RC:i:11_XO:i:0_pilon	59393	59405	G	1	13.0	13
Utg199596_LN:i:108298_RC:i:11_XO:i:0_pilon	60442	60455	TTG	3	4.7	14
Utg199596_LN:i:108298_RC:i:11_XO:i:0_pilon	61266	61279	A	1	14.0	14
Utg199596_LN:i:108298_RC:i:11_XO:i:0_pilon	62214	62227	C	1	14.0	14
Utg199596_LN:i:108298_RC:i:11_XO:i:0_pilon	64131	64143	C	1	13.0	13
Utg199596_LN:i:108298_RC:i:11_XO:i:0_pilon	78733	78745	TTTA	4	3.2	13
Utg199596_LN:i:108298_RC:i:11_XO:i:0_pilon	78922	78970	AAT	3	16.3	49
Utg199596_LN:i:108298_RC:i:11_XO:i:0_pilon	87423	87434	TATT	4	3.0	12
Utg199596_LN:i:108298_RC:i:11_XO:i:0_pilon	87680	87691	A	1	12.0	12
Utg199596_LN:i:108298_RC:i:11_XO:i:0_pilon	88302	88313	TTTC	4	3.0	12
Utg199596_LN:i:108298_RC:i:11_XO:i:0_pilon	94222	94237	T	1	16.0	16
Utg199596_LN:i:108298_RC:i:11_XO:i:0_pilon	98517	98528	C	1	12.0	12
Utg199596_LN:i:108298_RC:i:11_XO:i:0_pilon	98626	98639	AAC	3	4.7	14
Utg199598_LN:i:245335_RC:i:13_XO:i:0_pilon	5085	5099	T	1	15.0	15
Utg199598_LN:i:245335_RC:i:13_XO:i:0_pilon	5388	5399	TGA	3	4.0	12
Utg199598_LN:i:245335_RC:i:13_XO:i:0_pilon	5510	5521	TTGG	4	3.0	12
Utg199598_LN:i:245335_RC:i:13_XO:i:0_pilon	7393	7404	AATT	4	3.0	12
Utg199598_LN:i:245335_RC:i:13_XO:i:0_pilon	8490	8507	CT	2	9.0	18
Utg199598_LN:i:245335_RC:i:13_XO:i:0_pilon	9637	9649	TGA	3	4.3	13
Utg199598_LN:i:245335_RC:i:13_XO:i:0_pilon	13010	13021	ATA	3	4.0	12
Utg199598_LN:i:245335_RC:i:13_XO:i:0_pilon	13962	13973	G	1	12.0	12
Utg199598_LN:i:245335_RC:i:13_XO:i:0_pilon	14830	14844	AG	2	7.5	15
Utg199598_LN:i:245335_RC:i:13_XO:i:0_pilon	17834	17847	GT	2	7.0	14
Utg199598_LN:i:245335_RC:i:13_XO:i:0_pilon	18518	18538	AAG	3	7.0	21
Utg199598_LN:i:245335_RC:i:13_XO:i:0_pilon	21355	21369	TAT	3	5.0	15
Utg199598_LN:i:245335_RC:i:13_XO:i:0_pilon	24476	24488	TGTT	4	3.2	13
Utg199598_LN:i:245335_RC:i:13_XO:i:0_pilon	27591	27613	ATT	3	7.7	23
Utg199598_LN:i:245335_RC:i:13_XO:i:0_pilon	32126	32141	GA	2	8.0	16
Utg199598_LN:i:245335_RC:i:13_XO:i:0_pilon	33155	33180	T	1	26.0	26
Utg199598_LN:i:245335_RC:i:13_XO:i:0_pilon	37268	37280	C	1	13.0	13
Utg199598_LN:i:245335_RC:i:13_XO:i:0_pilon	38020	38056	TAA	3	12.3	37
Utg199598_LN:i:245335_RC:i:13_XO:i:0_pilon	41647	41661	GA	2	7.5	15
Utg199598_LN:i:245335_RC:i:13_XO:i:0_pilon	43124	43145	ATT	3	7.3	22
Utg199598_LN:i:245335_RC:i:13_XO:i:0_pilon	46031	46042	A	1	12.0	12
Utg199598_LN:i:245335_RC:i:13_XO:i:0_pilon	46767	46778	CTTC	4	3.0	12
Utg199598_LN:i:245335_RC:i:13_XO:i:0_pilon	47090	47104	T	1	15.0	15
Utg199598_LN:i:245335_RC:i:13_XO:i:0_pilon	47959	47971	ACAA	4	3.2	13
Utg199598_LN:i:245335_RC:i:13_XO:i:0_pilon	49159	49178	GAAA	4	5.0	20
Utg199598_LN:i:245335_RC:i:13_XO:i:0_pilon	49200	49216	AAGA	4	4.2	17
Utg199598_LN:i:245335_RC:i:13_XO:i:0_pilon	49743	49756	TCGT	4	3.5	14
Utg199598_LN:i:245335_RC:i:13_XO:i:0_pilon	50741	50752	CAA	3	4.0	12
Utg199598_LN:i:245335_RC:i:13_XO:i:0_pilon	51450	51462	TGAC	4	3.2	13
Utg199598_LN:i:245335_RC:i:13_XO:i:0_pilon	52020	52033	GTTC	4	3.5	14
Utg199598_LN:i:245335_RC:i:13_XO:i:0_pilon	52551	52569	ATA	3	6.3	19
Utg199598_LN:i:245335_RC:i:13_XO:i:0_pilon	53323	53335	TAGA	4	3.2	13
Utg199598_LN:i:245335_RC:i:13_XO:i:0_pilon	53432	53445	TCC	3	4.7	14
Utg199598_LN:i:245335_RC:i:13_XO:i:0_pilon	57720	57731	G	1	12.0	12
Utg199598_LN:i:245335_RC:i:13_XO:i:0_pilon	57815	57837	GAGT	4	5.8	23
Utg199598_LN:i:245335_RC:i:13_XO:i:0_pilon	58757	58770	ATAG	4	3.5	14
Utg199598_LN:i:245335_RC:i:13_XO:i:0_pilon	62671	62720	AG	2	25.0	50
Utg199598_LN:i:245335_RC:i:13_XO:i:0_pilon	63082	63093	AAG	3	4.0	12
Utg199598_LN:i:245335_RC:i:13_XO:i:0_pilon	65326	65337	ATTT	4	3.0	12
Utg199598_LN:i:245335_RC:i:13_XO:i:0_pilon	65742	65753	CTT	3	4.0	12
Utg199598_LN:i:245335_RC:i:13_XO:i:0_pilon	67606	67628	GT	2	11.5	23
Utg199598_LN:i:245335_RC:i:13_XO:i:0_pilon	69079	69092	G	1	14.0	14
Utg199598_LN:i:245335_RC:i:13_XO:i:0_pilon	78080	78106	TC	2	13.5	27
Utg199598_LN:i:245335_RC:i:13_XO:i:0_pilon	80519	80536	T	1	18.0	18
Utg199598_LN:i:245335_RC:i:13_XO:i:0_pilon	80693	80704	TTCA	4	3.0	12
Utg199598_LN:i:245335_RC:i:13_XO:i:0_pilon	82376	82404	A	1	29.0	29
Utg199598_LN:i:245335_RC:i:13_XO:i:0_pilon	82554	82565	CTTT	4	3.0	12
Utg199598_LN:i:245335_RC:i:13_XO:i:0_pilon	84403	84416	CT	2	7.0	14
Utg199598_LN:i:245335_RC:i:13_XO:i:0_pilon	86805	86822	ATT	3	6.0	18
Utg199598_LN:i:245335_RC:i:13_XO:i:0_pilon	88247	88260	AGAC	4	3.5	14
Utg199598_LN:i:245335_RC:i:13_XO:i:0_pilon	96236	96257	TA	2	11.0	22
Utg199598_LN:i:245335_RC:i:13_XO:i:0_pilon	96943	96983	AT	2	20.5	41
Utg199598_LN:i:245335_RC:i:13_XO:i:0_pilon	96990	97014	CT	2	12.5	25
Utg199598_LN:i:245335_RC:i:13_XO:i:0_pilon	97502	97525	CT	2	12.0	24
Utg199598_LN:i:245335_RC:i:13_XO:i:0_pilon	100536	100579	GA	2	22.0	44
Utg199598_LN:i:245335_RC:i:13_XO:i:0_pilon	100998	101051	AG	2	27.0	54
Utg199598_LN:i:245335_RC:i:13_XO:i:0_pilon	101551	101562	ATC	3	4.0	12
Utg199598_LN:i:245335_RC:i:13_XO:i:0_pilon	101730	101743	CTA	3	4.7	14
Utg199598_LN:i:245335_RC:i:13_XO:i:0_pilon	104599	104610	GTT	3	4.0	12
Utg199598_LN:i:245335_RC:i:13_XO:i:0_pilon	107181	107192	GAAA	4	3.0	12
Utg199598_LN:i:245335_RC:i:13_XO:i:0_pilon	108106	108119	A	1	14.0	14
Utg199598_LN:i:245335_RC:i:13_XO:i:0_pilon	109714	109742	GA	2	14.5	29
Utg199598_LN:i:245335_RC:i:13_XO:i:0_pilon	109938	109949	G	1	12.0	12
Utg199598_LN:i:245335_RC:i:13_XO:i:0_pilon	114450	114486	TC	2	18.5	37
Utg199598_LN:i:245335_RC:i:13_XO:i:0_pilon	118831	118843	TA	2	6.5	13
Utg199598_LN:i:245335_RC:i:13_XO:i:0_pilon	119698	119709	CAA	3	4.0	12
Utg199598_LN:i:245335_RC:i:13_XO:i:0_pilon	120315	120362	AG	2	24.0	48
Utg199598_LN:i:245335_RC:i:13_XO:i:0_pilon	122403	122416	AT	2	7.0	14
Utg199598_LN:i:245335_RC:i:13_XO:i:0_pilon	122448	122466	AG	2	9.5	19
Utg199598_LN:i:245335_RC:i:13_XO:i:0_pilon	124054	124065	C	1	12.0	12
Utg199598_LN:i:245335_RC:i:13_XO:i:0_pilon	124604	124617	AATA	4	3.5	14
Utg199598_LN:i:245335_RC:i:13_XO:i:0_pilon	124998	125010	AAAC	4	3.2	13
Utg199598_LN:i:245335_RC:i:13_XO:i:0_pilon	126407	126419	GGGA	4	3.2	13
Utg199598_LN:i:245335_RC:i:13_XO:i:0_pilon	126448	126459	GA	2	6.0	12
Utg199598_LN:i:245335_RC:i:13_XO:i:0_pilon	126459	126486	AC	2	14.0	28
Utg199598_LN:i:245335_RC:i:13_XO:i:0_pilon	126728	126764	GA	2	18.5	37
Utg199598_LN:i:245335_RC:i:13_XO:i:0_pilon	130190	130201	TAGA	4	3.0	12
Utg199598_LN:i:245335_RC:i:13_XO:i:0_pilon	130213	130237	GA	2	12.5	25
Utg199598_LN:i:245335_RC:i:13_XO:i:0_pilon	130284	130298	AGAT	4	3.8	15
Utg199598_LN:i:245335_RC:i:13_XO:i:0_pilon	130296	130348	AG	2	26.5	53
Utg199598_LN:i:245335_RC:i:13_XO:i:0_pilon	130578	130595	TTG	3	6.0	18
Utg199598_LN:i:245335_RC:i:13_XO:i:0_pilon	131246	131257	A	1	12.0	12
Utg199598_LN:i:245335_RC:i:13_XO:i:0_pilon	131633	131644	A	1	12.0	12
Utg199598_LN:i:245335_RC:i:13_XO:i:0_pilon	136247	136276	A	1	30.0	30
Utg199598_LN:i:245335_RC:i:13_XO:i:0_pilon	145101	145116	CTTT	4	4.0	16
Utg199598_LN:i:245335_RC:i:13_XO:i:0_pilon	149860	149914	GA	2	27.5	55
Utg199598_LN:i:245335_RC:i:13_XO:i:0_pilon	152769	152781	TCTA	4	3.2	13
Utg199598_LN:i:245335_RC:i:13_XO:i:0_pilon	155115	155126	G	1	12.0	12
Utg199598_LN:i:245335_RC:i:13_XO:i:0_pilon	158932	158946	CTC	3	5.0	15
Utg199598_LN:i:245335_RC:i:13_XO:i:0_pilon	159416	159435	AAG	3	6.7	20
Utg199598_LN:i:245335_RC:i:13_XO:i:0_pilon	162565	162576	GATA	4	3.0	12
Utg199598_LN:i:245335_RC:i:13_XO:i:0_pilon	162596	162613	A	1	18.0	18
Utg199598_LN:i:245335_RC:i:13_XO:i:0_pilon	165506	165517	GATG	4	3.0	12
Utg199598_LN:i:245335_RC:i:13_XO:i:0_pilon	170207	170246	TC	2	20.0	40
Utg199598_LN:i:245335_RC:i:13_XO:i:0_pilon	172028	172040	TTTC	4	3.2	13
Utg199598_LN:i:245335_RC:i:13_XO:i:0_pilon	172842	172855	AAC	3	4.7	14
Utg199598_LN:i:245335_RC:i:13_XO:i:0_pilon	173588	173601	T	1	14.0	14
Utg199598_LN:i:245335_RC:i:13_XO:i:0_pilon	174846	174867	TC	2	11.0	22
Utg199598_LN:i:245335_RC:i:13_XO:i:0_pilon	175252	175263	CAA	3	4.0	12
Utg199598_LN:i:245335_RC:i:13_XO:i:0_pilon	175259	175270	AACA	4	3.0	12
Utg199598_LN:i:245335_RC:i:13_XO:i:0_pilon	175355	175375	G	1	21.0	21
Utg199598_LN:i:245335_RC:i:13_XO:i:0_pilon	175978	176007	T	1	30.0	30
Utg199598_LN:i:245335_RC:i:13_XO:i:0_pilon	176689	176701	GT	2	6.5	13
Utg199598_LN:i:245335_RC:i:13_XO:i:0_pilon	181132	181147	CACC	4	4.0	16
Utg199598_LN:i:245335_RC:i:13_XO:i:0_pilon	182408	182428	CA	2	10.5	21
Utg199598_LN:i:245335_RC:i:13_XO:i:0_pilon	188825	188836	GAA	3	4.0	12
Utg199598_LN:i:245335_RC:i:13_XO:i:0_pilon	200162	200177	G	1	16.0	16
Utg199598_LN:i:245335_RC:i:13_XO:i:0_pilon	204115	204127	AT	2	6.5	13
Utg199598_LN:i:245335_RC:i:13_XO:i:0_pilon	204655	204666	CA	2	6.0	12
Utg199598_LN:i:245335_RC:i:13_XO:i:0_pilon	205824	205835	AAAG	4	3.0	12
Utg199598_LN:i:245335_RC:i:13_XO:i:0_pilon	207692	207705	T	1	14.0	14
Utg199598_LN:i:245335_RC:i:13_XO:i:0_pilon	213889	213902	ATA	3	4.7	14
Utg199598_LN:i:245335_RC:i:13_XO:i:0_pilon	215239	215251	T	1	13.0	13
Utg199598_LN:i:245335_RC:i:13_XO:i:0_pilon	215790	215804	A	1	15.0	15
Utg199598_LN:i:245335_RC:i:13_XO:i:0_pilon	221635	221689	AT	2	27.5	55
Utg199598_LN:i:245335_RC:i:13_XO:i:0_pilon	223386	223397	C	1	12.0	12
Utg199598_LN:i:245335_RC:i:13_XO:i:0_pilon	226069	226082	C	1	14.0	14
Utg199598_LN:i:245335_RC:i:13_XO:i:0_pilon	228121	228133	AG	2	6.5	13
Utg199598_LN:i:245335_RC:i:13_XO:i:0_pilon	228164	228199	AG	2	18.0	36
Utg199598_LN:i:245335_RC:i:13_XO:i:0_pilon	228864	228904	CAT	3	13.7	41
Utg199598_LN:i:245335_RC:i:13_XO:i:0_pilon	231852	231864	ACA	3	4.3	13
Utg199598_LN:i:245335_RC:i:13_XO:i:0_pilon	231860	231872	AACA	4	3.2	13
Utg199598_LN:i:245335_RC:i:13_XO:i:0_pilon	235248	235275	TG	2	14.0	28
Utg199598_LN:i:245335_RC:i:13_XO:i:0_pilon	237918	237933	ATT	3	5.3	16
Utg199598_LN:i:245335_RC:i:13_XO:i:0_pilon	243761	243777	A	1	17.0	17
Utg199600_LN:i:163376_RC:i:25_XO:i:0_pilon	697	723	AGA	3	9.0	27
Utg199600_LN:i:163376_RC:i:25_XO:i:0_pilon	1257	1275	TTCA	4	4.8	19
Utg199600_LN:i:163376_RC:i:25_XO:i:0_pilon	3195	3222	CT	2	14.0	28
Utg199600_LN:i:163376_RC:i:25_XO:i:0_pilon	6543	6557	GA	2	7.5	15
Utg199600_LN:i:163376_RC:i:25_XO:i:0_pilon	7812	7847	CT	2	18.0	36
Utg199600_LN:i:163376_RC:i:25_XO:i:0_pilon	8124	8138	TGA	3	5.0	15
Utg199600_LN:i:163376_RC:i:25_XO:i:0_pilon	11805	11817	TATG	4	3.2	13
Utg199600_LN:i:163376_RC:i:25_XO:i:0_pilon	20440	20451	C	1	12.0	12
Utg199600_LN:i:163376_RC:i:25_XO:i:0_pilon	21117	21131	C	1	15.0	15
Utg199600_LN:i:163376_RC:i:25_XO:i:0_pilon	22183	22200	TC	2	9.0	18
Utg199600_LN:i:163376_RC:i:25_XO:i:0_pilon	25964	26012	TA	2	24.5	49
Utg199600_LN:i:163376_RC:i:25_XO:i:0_pilon	26067	26103	CA	2	18.5	37
Utg199600_LN:i:163376_RC:i:25_XO:i:0_pilon	35067	35078	TAT	3	4.0	12
Utg199600_LN:i:163376_RC:i:25_XO:i:0_pilon	35077	35093	ATC	3	5.7	17
Utg199600_LN:i:163376_RC:i:25_XO:i:0_pilon	36071	36083	T	1	13.0	13
Utg199600_LN:i:163376_RC:i:25_XO:i:0_pilon	37031	37050	A	1	20.0	20
Utg199600_LN:i:163376_RC:i:25_XO:i:0_pilon	37086	37099	A	1	14.0	14
Utg199600_LN:i:163376_RC:i:25_XO:i:0_pilon	37157	37168	C	1	12.0	12
Utg199600_LN:i:163376_RC:i:25_XO:i:0_pilon	37207	37233	A	1	27.0	27
Utg199600_LN:i:163376_RC:i:25_XO:i:0_pilon	38007	38048	TC	2	21.0	42
Utg199600_LN:i:163376_RC:i:25_XO:i:0_pilon	38407	38457	T	1	51.0	51
Utg199600_LN:i:163376_RC:i:25_XO:i:0_pilon	38808	38831	TAT	3	8.0	24
Utg199600_LN:i:163376_RC:i:25_XO:i:0_pilon	41471	41489	AAT	3	6.3	19
Utg199600_LN:i:163376_RC:i:25_XO:i:0_pilon	41848	41860	C	1	13.0	13
Utg199600_LN:i:163376_RC:i:25_XO:i:0_pilon	42212	42225	A	1	14.0	14
Utg199600_LN:i:163376_RC:i:25_XO:i:0_pilon	42576	42589	GA	2	7.0	14
Utg199600_LN:i:163376_RC:i:25_XO:i:0_pilon	43318	43329	G	1	12.0	12
Utg199600_LN:i:163376_RC:i:25_XO:i:0_pilon	43998	44016	A	1	19.0	19
Utg199600_LN:i:163376_RC:i:25_XO:i:0_pilon	47373	47401	ATT	3	9.7	29
Utg199600_LN:i:163376_RC:i:25_XO:i:0_pilon	50629	50640	C	1	12.0	12
Utg199600_LN:i:163376_RC:i:25_XO:i:0_pilon	52081	52110	T	1	30.0	30
Utg199600_LN:i:163376_RC:i:25_XO:i:0_pilon	52187	52212	T	1	26.0	26
Utg199600_LN:i:163376_RC:i:25_XO:i:0_pilon	53135	53146	T	1	12.0	12
Utg199600_LN:i:163376_RC:i:25_XO:i:0_pilon	53584	53595	TTC	3	4.0	12
Utg199600_LN:i:163376_RC:i:25_XO:i:0_pilon	53650	53662	C	1	13.0	13
Utg199600_LN:i:163376_RC:i:25_XO:i:0_pilon	53669	53680	A	1	12.0	12
Utg199600_LN:i:163376_RC:i:25_XO:i:0_pilon	54125	54136	GTTT	4	3.0	12
Utg199600_LN:i:163376_RC:i:25_XO:i:0_pilon	57231	57242	ATT	3	4.0	12
Utg199600_LN:i:163376_RC:i:25_XO:i:0_pilon	63351	63362	A	1	12.0	12
Utg199600_LN:i:163376_RC:i:25_XO:i:0_pilon	63536	63555	ATTT	4	5.0	20
Utg199600_LN:i:163376_RC:i:25_XO:i:0_pilon	65235	65248	A	1	14.0	14
Utg199600_LN:i:163376_RC:i:25_XO:i:0_pilon	65601	65613	G	1	13.0	13
Utg199600_LN:i:163376_RC:i:25_XO:i:0_pilon	73003	73021	T	1	19.0	19
Utg199600_LN:i:163376_RC:i:25_XO:i:0_pilon	73441	73452	TTC	3	4.0	12
Utg199600_LN:i:163376_RC:i:25_XO:i:0_pilon	74516	74529	TTGT	4	3.5	14
Utg199600_LN:i:163376_RC:i:25_XO:i:0_pilon	75564	75580	TAA	3	5.7	17
Utg199600_LN:i:163376_RC:i:25_XO:i:0_pilon	75670	75681	G	1	12.0	12
Utg199600_LN:i:163376_RC:i:25_XO:i:0_pilon	76139	76158	TCA	3	6.7	20
Utg199600_LN:i:163376_RC:i:25_XO:i:0_pilon	77378	77390	T	1	13.0	13
Utg199600_LN:i:163376_RC:i:25_XO:i:0_pilon	79604	79618	AAAT	4	3.8	15
Utg199600_LN:i:163376_RC:i:25_XO:i:0_pilon	80246	80257	AATG	4	3.0	12
Utg199600_LN:i:163376_RC:i:25_XO:i:0_pilon	87600	87611	TAAA	4	3.0	12
Utg199600_LN:i:163376_RC:i:25_XO:i:0_pilon	88375	88386	TTC	3	4.0	12
Utg199600_LN:i:163376_RC:i:25_XO:i:0_pilon	95069	95080	TGT	3	4.0	12
Utg199600_LN:i:163376_RC:i:25_XO:i:0_pilon	96362	96379	T	1	18.0	18
Utg199600_LN:i:163376_RC:i:25_XO:i:0_pilon	96378	96389	TTC	3	4.0	12
Utg199600_LN:i:163376_RC:i:25_XO:i:0_pilon	96725	96739	CAAT	4	3.8	15
Utg199600_LN:i:163376_RC:i:25_XO:i:0_pilon	97755	97768	TTG	3	4.7	14
Utg199600_LN:i:163376_RC:i:25_XO:i:0_pilon	100743	100763	ATT	3	7.0	21
Utg199600_LN:i:163376_RC:i:25_XO:i:0_pilon	101036	101049	TGAT	4	3.5	14
Utg199600_LN:i:163376_RC:i:25_XO:i:0_pilon	101098	101109	TCTA	4	3.0	12
Utg199600_LN:i:163376_RC:i:25_XO:i:0_pilon	101925	101937	C	1	13.0	13
Utg199600_LN:i:163376_RC:i:25_XO:i:0_pilon	104897	104908	AAGA	4	3.0	12
Utg199600_LN:i:163376_RC:i:25_XO:i:0_pilon	105834	105852	C	1	19.0	19
Utg199600_LN:i:163376_RC:i:25_XO:i:0_pilon	107953	107967	A	1	15.0	15
Utg199600_LN:i:163376_RC:i:25_XO:i:0_pilon	108411	108424	T	1	14.0	14
Utg199600_LN:i:163376_RC:i:25_XO:i:0_pilon	112346	112360	A	1	15.0	15
Utg199600_LN:i:163376_RC:i:25_XO:i:0_pilon	113254	113272	A	1	19.0	19
Utg199600_LN:i:163376_RC:i:25_XO:i:0_pilon	113501	113513	AAT	3	4.3	13
Utg199600_LN:i:163376_RC:i:25_XO:i:0_pilon	114058	114070	GCAT	4	3.2	13
Utg199600_LN:i:163376_RC:i:25_XO:i:0_pilon	116397	116415	GA	2	9.5	19
Utg199600_LN:i:163376_RC:i:25_XO:i:0_pilon	117038	117052	AAT	3	5.0	15
Utg199600_LN:i:163376_RC:i:25_XO:i:0_pilon	117383	117394	G	1	12.0	12
Utg199600_LN:i:163376_RC:i:25_XO:i:0_pilon	120266	120290	CTC	3	8.3	25
Utg199600_LN:i:163376_RC:i:25_XO:i:0_pilon	122664	122696	GGT	3	11.0	33
Utg199600_LN:i:163376_RC:i:25_XO:i:0_pilon	125942	125953	TA	2	6.0	12
Utg199600_LN:i:163376_RC:i:25_XO:i:0_pilon	126942	126953	C	1	12.0	12
Utg199600_LN:i:163376_RC:i:25_XO:i:0_pilon	129736	129753	AT	2	9.0	18
Utg199600_LN:i:163376_RC:i:25_XO:i:0_pilon	141403	141414	AAAT	4	3.0	12
Utg199600_LN:i:163376_RC:i:25_XO:i:0_pilon	141431	141447	TCAA	4	4.2	17
Utg199600_LN:i:163376_RC:i:25_XO:i:0_pilon	143467	143479	T	1	13.0	13
Utg199600_LN:i:163376_RC:i:25_XO:i:0_pilon	143795	143817	TC	2	11.5	23
Utg199600_LN:i:163376_RC:i:25_XO:i:0_pilon	146900	146915	T	1	16.0	16
Utg199600_LN:i:163376_RC:i:25_XO:i:0_pilon	148057	148069	G	1	13.0	13
Utg199600_LN:i:163376_RC:i:25_XO:i:0_pilon	150542	150553	AC	2	6.0	12
Utg199600_LN:i:163376_RC:i:25_XO:i:0_pilon	154195	154209	TAT	3	5.0	15
Utg199600_LN:i:163376_RC:i:25_XO:i:0_pilon	158366	158392	TGA	3	9.0	27
Utg199600_LN:i:163376_RC:i:25_XO:i:0_pilon	163245	163256	G	1	12.0	12
Utg199600_LN:i:163376_RC:i:25_XO:i:0_pilon	164354	164380	AT	2	13.5	27
Utg199600_LN:i:163376_RC:i:25_XO:i:0_pilon	165302	165313	G	1	12.0	12
Utg199602_LN:i:144688_RC:i:18_XO:i:0_pilon	10331	10342	GTCC	4	3.0	12
Utg199602_LN:i:144688_RC:i:18_XO:i:0_pilon	11051	11071	T	1	21.0	21
Utg199602_LN:i:144688_RC:i:18_XO:i:0_pilon	12328	12344	AAGA	4	4.2	17
Utg199602_LN:i:144688_RC:i:18_XO:i:0_pilon	13976	13993	GTAC	4	4.5	18
Utg199602_LN:i:144688_RC:i:18_XO:i:0_pilon	18706	18717	GA	2	6.0	12
Utg199602_LN:i:144688_RC:i:18_XO:i:0_pilon	18754	18769	GA	2	8.0	16
Utg199602_LN:i:144688_RC:i:18_XO:i:0_pilon	20895	20911	AAAC	4	4.2	17
Utg199602_LN:i:144688_RC:i:18_XO:i:0_pilon	21939	21958	AT	2	10.0	20
Utg199602_LN:i:144688_RC:i:18_XO:i:0_pilon	22014	22026	ACAA	4	3.2	13
Utg199602_LN:i:144688_RC:i:18_XO:i:0_pilon	22369	22381	ACAA	4	3.2	13
Utg199602_LN:i:144688_RC:i:18_XO:i:0_pilon	24975	24986	TGAC	4	3.0	12
Utg199602_LN:i:144688_RC:i:18_XO:i:0_pilon	26232	26243	TGAC	4	3.0	12
Utg199602_LN:i:144688_RC:i:18_XO:i:0_pilon	30300	30312	AGAA	4	3.2	13
Utg199602_LN:i:144688_RC:i:18_XO:i:0_pilon	30507	30520	AG	2	7.0	14
Utg199602_LN:i:144688_RC:i:18_XO:i:0_pilon	33552	33564	AGA	3	4.3	13
Utg199602_LN:i:144688_RC:i:18_XO:i:0_pilon	34600	34613	A	1	14.0	14
Utg199602_LN:i:144688_RC:i:18_XO:i:0_pilon	34798	34810	AT	2	6.5	13
Utg199602_LN:i:144688_RC:i:18_XO:i:0_pilon	36377	36388	CGCA	4	3.0	12
Utg199602_LN:i:144688_RC:i:18_XO:i:0_pilon	36838	36849	ATTT	4	3.0	12
Utg199602_LN:i:144688_RC:i:18_XO:i:0_pilon	39147	39161	TG	2	7.5	15
Utg199602_LN:i:144688_RC:i:18_XO:i:0_pilon	40072	40083	A	1	12.0	12
Utg199602_LN:i:144688_RC:i:18_XO:i:0_pilon	40471	40495	T	1	25.0	25
Utg199602_LN:i:144688_RC:i:18_XO:i:0_pilon	46680	46704	ATA	3	8.3	25
Utg199602_LN:i:144688_RC:i:18_XO:i:0_pilon	51963	51975	A	1	13.0	13
Utg199602_LN:i:144688_RC:i:18_XO:i:0_pilon	56311	56322	C	1	12.0	12
Utg199602_LN:i:144688_RC:i:18_XO:i:0_pilon	58138	58173	CT	2	18.0	36
Utg199602_LN:i:144688_RC:i:18_XO:i:0_pilon	60199	60220	TA	2	11.0	22
Utg199602_LN:i:144688_RC:i:18_XO:i:0_pilon	65338	65351	AAT	3	4.7	14
Utg199602_LN:i:144688_RC:i:18_XO:i:0_pilon	70927	70938	C	1	12.0	12
Utg199602_LN:i:144688_RC:i:18_XO:i:0_pilon	71080	71096	A	1	17.0	17
Utg199602_LN:i:144688_RC:i:18_XO:i:0_pilon	72453	72467	TTA	3	5.0	15
Utg199602_LN:i:144688_RC:i:18_XO:i:0_pilon	76827	76839	G	1	13.0	13
Utg199602_LN:i:144688_RC:i:18_XO:i:0_pilon	77913	77924	C	1	12.0	12
Utg199602_LN:i:144688_RC:i:18_XO:i:0_pilon	79858	79871	ATA	3	4.7	14
Utg199602_LN:i:144688_RC:i:18_XO:i:0_pilon	81635	81646	C	1	12.0	12
Utg199602_LN:i:144688_RC:i:18_XO:i:0_pilon	82458	82469	AGC	3	4.0	12
Utg199602_LN:i:144688_RC:i:18_XO:i:0_pilon	83277	83299	CAA	3	7.7	23
Utg199602_LN:i:144688_RC:i:18_XO:i:0_pilon	83634	83650	CAA	3	5.7	17
Utg199602_LN:i:144688_RC:i:18_XO:i:0_pilon	84469	84480	ACA	3	4.0	12
Utg199602_LN:i:144688_RC:i:18_XO:i:0_pilon	90231	90247	AG	2	8.5	17
Utg199602_LN:i:144688_RC:i:18_XO:i:0_pilon	90253	90267	T	1	15.0	15
Utg199602_LN:i:144688_RC:i:18_XO:i:0_pilon	90803	90819	TA	2	8.5	17
Utg199602_LN:i:144688_RC:i:18_XO:i:0_pilon	93542	93553	C	1	12.0	12
Utg199602_LN:i:144688_RC:i:18_XO:i:0_pilon	97127	97138	G	1	12.0	12
Utg199602_LN:i:144688_RC:i:18_XO:i:0_pilon	99454	99468	AG	2	7.5	15
Utg199602_LN:i:144688_RC:i:18_XO:i:0_pilon	99468	99480	AC	2	6.5	13
Utg199602_LN:i:144688_RC:i:18_XO:i:0_pilon	103724	103735	TCTT	4	3.0	12
Utg199602_LN:i:144688_RC:i:18_XO:i:0_pilon	103738	103749	GT	2	6.0	12
Utg199602_LN:i:144688_RC:i:18_XO:i:0_pilon	104017	104050	A	1	34.0	34
Utg199602_LN:i:144688_RC:i:18_XO:i:0_pilon	106238	106249	ATA	3	4.0	12
Utg199602_LN:i:144688_RC:i:18_XO:i:0_pilon	107457	107470	AAG	3	4.7	14
Utg199602_LN:i:144688_RC:i:18_XO:i:0_pilon	108215	108226	CTGT	4	3.0	12
Utg199602_LN:i:144688_RC:i:18_XO:i:0_pilon	111456	111468	T	1	13.0	13
Utg199602_LN:i:144688_RC:i:18_XO:i:0_pilon	111628	111648	T	1	21.0	21
Utg199602_LN:i:144688_RC:i:18_XO:i:0_pilon	111658	111672	A	1	15.0	15
Utg199602_LN:i:144688_RC:i:18_XO:i:0_pilon	112162	112176	ATAA	4	3.8	15
Utg199602_LN:i:144688_RC:i:18_XO:i:0_pilon	114223	114235	AAAG	4	3.2	13
Utg199602_LN:i:144688_RC:i:18_XO:i:0_pilon	114233	114245	AG	2	6.5	13
Utg199602_LN:i:144688_RC:i:18_XO:i:0_pilon	115883	115894	CTTT	4	3.0	12
Utg199602_LN:i:144688_RC:i:18_XO:i:0_pilon	117843	117855	G	1	13.0	13
Utg199602_LN:i:144688_RC:i:18_XO:i:0_pilon	118080	118103	AAT	3	8.0	24
Utg199602_LN:i:144688_RC:i:18_XO:i:0_pilon	121059	121072	ACGT	4	3.5	14
Utg199602_LN:i:144688_RC:i:18_XO:i:0_pilon	121338	121353	CA	2	8.0	16
Utg199602_LN:i:144688_RC:i:18_XO:i:0_pilon	122671	122683	TGG	3	4.3	13
Utg199602_LN:i:144688_RC:i:18_XO:i:0_pilon	126772	126783	A	1	12.0	12
Utg199602_LN:i:144688_RC:i:18_XO:i:0_pilon	126819	126837	C	1	19.0	19
Utg199602_LN:i:144688_RC:i:18_XO:i:0_pilon	127531	127544	A	1	14.0	14
Utg199602_LN:i:144688_RC:i:18_XO:i:0_pilon	135150	135164	AG	2	7.5	15
Utg199602_LN:i:144688_RC:i:18_XO:i:0_pilon	136464	136475	C	1	12.0	12
Utg199602_LN:i:144688_RC:i:18_XO:i:0_pilon	139268	139291	A	1	24.0	24
Utg199602_LN:i:144688_RC:i:18_XO:i:0_pilon	141776	141787	T	1	12.0	12
Utg199604_LN:i:263555_RC:i:32_XO:i:0_pilon	2427	2450	ATTT	4	6.0	24
Utg199604_LN:i:263555_RC:i:32_XO:i:0_pilon	6229	6240	AACC	4	3.0	12
Utg199604_LN:i:263555_RC:i:32_XO:i:0_pilon	11729	11744	CAT	3	5.3	16
Utg199604_LN:i:263555_RC:i:32_XO:i:0_pilon	13837	13852	T	1	16.0	16
Utg199604_LN:i:263555_RC:i:32_XO:i:0_pilon	15966	15980	TTTA	4	3.8	15
Utg199604_LN:i:263555_RC:i:32_XO:i:0_pilon	18978	18994	TA	2	8.5	17
Utg199604_LN:i:263555_RC:i:32_XO:i:0_pilon	19418	19430	GA	2	6.5	13
Utg199604_LN:i:263555_RC:i:32_XO:i:0_pilon	25279	25290	ATAA	4	3.0	12
Utg199604_LN:i:263555_RC:i:32_XO:i:0_pilon	31144	31158	A	1	15.0	15
Utg199604_LN:i:263555_RC:i:32_XO:i:0_pilon	36762	36774	GT	2	6.5	13
Utg199604_LN:i:263555_RC:i:32_XO:i:0_pilon	36776	36788	G	1	13.0	13
Utg199604_LN:i:263555_RC:i:32_XO:i:0_pilon	36931	36943	TC	2	6.5	13
Utg199604_LN:i:263555_RC:i:32_XO:i:0_pilon	41822	41834	C	1	13.0	13
Utg199604_LN:i:263555_RC:i:32_XO:i:0_pilon	42980	42997	GA	2	9.0	18
Utg199604_LN:i:263555_RC:i:32_XO:i:0_pilon	44805	44817	A	1	13.0	13
Utg199604_LN:i:263555_RC:i:32_XO:i:0_pilon	45023	45035	G	1	13.0	13
Utg199604_LN:i:263555_RC:i:32_XO:i:0_pilon	45254	45324	T	1	71.0	71
Utg199604_LN:i:263555_RC:i:32_XO:i:0_pilon	47608	47619	T	1	12.0	12
Utg199604_LN:i:263555_RC:i:32_XO:i:0_pilon	49131	49157	T	1	27.0	27
Utg199604_LN:i:263555_RC:i:32_XO:i:0_pilon	49193	49204	TAT	3	4.0	12
Utg199604_LN:i:263555_RC:i:32_XO:i:0_pilon	54807	54819	G	1	13.0	13
Utg199604_LN:i:263555_RC:i:32_XO:i:0_pilon	57543	57561	T	1	19.0	19
Utg199604_LN:i:263555_RC:i:32_XO:i:0_pilon	59956	59968	TCAA	4	3.2	13
Utg199604_LN:i:263555_RC:i:32_XO:i:0_pilon	66960	66976	ATG	3	5.7	17
Utg199604_LN:i:263555_RC:i:32_XO:i:0_pilon	68405	68418	ATAA	4	3.5	14
Utg199604_LN:i:263555_RC:i:32_XO:i:0_pilon	71268	71280	AGCT	4	3.2	13
Utg199604_LN:i:263555_RC:i:32_XO:i:0_pilon	75921	75938	ATA	3	6.0	18
Utg199604_LN:i:263555_RC:i:32_XO:i:0_pilon	76102	76119	GT	2	9.0	18
Utg199604_LN:i:263555_RC:i:32_XO:i:0_pilon	77543	77556	AAG	3	4.7	14
Utg199604_LN:i:263555_RC:i:32_XO:i:0_pilon	77581	77600	TGA	3	6.7	20
Utg199604_LN:i:263555_RC:i:32_XO:i:0_pilon	79827	79841	TAT	3	5.0	15
Utg199604_LN:i:263555_RC:i:32_XO:i:0_pilon	80247	80258	TG	2	6.0	12
Utg199604_LN:i:263555_RC:i:32_XO:i:0_pilon	80258	80273	GA	2	8.0	16
Utg199604_LN:i:263555_RC:i:32_XO:i:0_pilon	82080	82096	ACA	3	5.7	17
Utg199604_LN:i:263555_RC:i:32_XO:i:0_pilon	82954	82965	C	1	12.0	12
Utg199604_LN:i:263555_RC:i:32_XO:i:0_pilon	84006	84019	T	1	14.0	14
Utg199604_LN:i:263555_RC:i:32_XO:i:0_pilon	84568	84579	C	1	12.0	12
Utg199604_LN:i:263555_RC:i:32_XO:i:0_pilon	84830	84843	A	1	14.0	14
Utg199604_LN:i:263555_RC:i:32_XO:i:0_pilon	84998	85009	GACT	4	3.0	12
Utg199604_LN:i:263555_RC:i:32_XO:i:0_pilon	94578	94589	CT	2	6.0	12
Utg199604_LN:i:263555_RC:i:32_XO:i:0_pilon	95522	95535	G	1	14.0	14
Utg199604_LN:i:263555_RC:i:32_XO:i:0_pilon	96642	96654	G	1	13.0	13
Utg199604_LN:i:263555_RC:i:32_XO:i:0_pilon	96997	97009	A	1	13.0	13
Utg199604_LN:i:263555_RC:i:32_XO:i:0_pilon	99022	99037	C	1	16.0	16
Utg199604_LN:i:263555_RC:i:32_XO:i:0_pilon	99038	99056	A	1	19.0	19
Utg199604_LN:i:263555_RC:i:32_XO:i:0_pilon	100215	100230	AG	2	8.0	16
Utg199604_LN:i:263555_RC:i:32_XO:i:0_pilon	100607	100624	GA	2	9.0	18
Utg199604_LN:i:263555_RC:i:32_XO:i:0_pilon	103794	103805	T	1	12.0	12
Utg199604_LN:i:263555_RC:i:32_XO:i:0_pilon	106030	106046	TAA	3	5.7	17
Utg199604_LN:i:263555_RC:i:32_XO:i:0_pilon	106932	106946	G	1	15.0	15
Utg199604_LN:i:263555_RC:i:32_XO:i:0_pilon	106987	107017	AG	2	15.5	31
Utg199604_LN:i:263555_RC:i:32_XO:i:0_pilon	107093	107106	G	1	14.0	14
Utg199604_LN:i:263555_RC:i:32_XO:i:0_pilon	107512	107524	TG	2	6.5	13
Utg199604_LN:i:263555_RC:i:32_XO:i:0_pilon	108894	108908	A	1	15.0	15
Utg199604_LN:i:263555_RC:i:32_XO:i:0_pilon	109088	109101	A	1	14.0	14
Utg199604_LN:i:263555_RC:i:32_XO:i:0_pilon	111060	111072	GAG	3	4.3	13
Utg199604_LN:i:263555_RC:i:32_XO:i:0_pilon	111088	111099	TAAA	4	3.0	12
Utg199604_LN:i:263555_RC:i:32_XO:i:0_pilon	112365	112377	A	1	13.0	13
Utg199604_LN:i:263555_RC:i:32_XO:i:0_pilon	112386	112400	GT	2	7.5	15
Utg199604_LN:i:263555_RC:i:32_XO:i:0_pilon	113796	113812	T	1	17.0	17
Utg199604_LN:i:263555_RC:i:32_XO:i:0_pilon	114136	114147	G	1	12.0	12
Utg199604_LN:i:263555_RC:i:32_XO:i:0_pilon	115249	115274	GT	2	13.0	26
Utg199604_LN:i:263555_RC:i:32_XO:i:0_pilon	115847	115858	AG	2	6.0	12
Utg199604_LN:i:263555_RC:i:32_XO:i:0_pilon	116044	116068	GA	2	12.5	25
Utg199604_LN:i:263555_RC:i:32_XO:i:0_pilon	117530	117541	TCA	3	4.0	12
Utg199604_LN:i:263555_RC:i:32_XO:i:0_pilon	118105	118118	T	1	14.0	14
Utg199604_LN:i:263555_RC:i:32_XO:i:0_pilon	119773	119792	AG	2	10.0	20
Utg199604_LN:i:263555_RC:i:32_XO:i:0_pilon	119940	119951	ACA	3	4.0	12
Utg199604_LN:i:263555_RC:i:32_XO:i:0_pilon	120827	120838	GAAA	4	3.0	12
Utg199604_LN:i:263555_RC:i:32_XO:i:0_pilon	121064	121078	A	1	15.0	15
Utg199604_LN:i:263555_RC:i:32_XO:i:0_pilon	121203	121231	T	1	29.0	29
Utg199604_LN:i:263555_RC:i:32_XO:i:0_pilon	126500	126512	A	1	13.0	13
Utg199604_LN:i:263555_RC:i:32_XO:i:0_pilon	132338	132351	ATG	3	4.7	14
Utg199604_LN:i:263555_RC:i:32_XO:i:0_pilon	132861	132873	C	1	13.0	13
Utg199604_LN:i:263555_RC:i:32_XO:i:0_pilon	133881	133892	GAA	3	4.0	12
Utg199604_LN:i:263555_RC:i:32_XO:i:0_pilon	139006	139019	ATAA	4	3.5	14
Utg199604_LN:i:263555_RC:i:32_XO:i:0_pilon	139326	139338	TTTA	4	3.2	13
Utg199604_LN:i:263555_RC:i:32_XO:i:0_pilon	142416	142444	A	1	29.0	29
Utg199604_LN:i:263555_RC:i:32_XO:i:0_pilon	142865	142878	A	1	14.0	14
Utg199604_LN:i:263555_RC:i:32_XO:i:0_pilon	146357	146371	T	1	15.0	15
Utg199604_LN:i:263555_RC:i:32_XO:i:0_pilon	147448	147460	C	1	13.0	13
Utg199604_LN:i:263555_RC:i:32_XO:i:0_pilon	147461	147488	A	1	28.0	28
Utg199604_LN:i:263555_RC:i:32_XO:i:0_pilon	148134	148150	TC	2	8.5	17
Utg199604_LN:i:263555_RC:i:32_XO:i:0_pilon	148378	148396	TC	2	9.5	19
Utg199604_LN:i:263555_RC:i:32_XO:i:0_pilon	148601	148615	A	1	15.0	15
Utg199604_LN:i:263555_RC:i:32_XO:i:0_pilon	149752	149765	GTCT	4	3.5	14
Utg199604_LN:i:263555_RC:i:32_XO:i:0_pilon	150429	150444	CT	2	8.0	16
Utg199604_LN:i:263555_RC:i:32_XO:i:0_pilon	151847	151879	T	1	33.0	33
Utg199604_LN:i:263555_RC:i:32_XO:i:0_pilon	153761	153773	AAAG	4	3.2	13
Utg199604_LN:i:263555_RC:i:32_XO:i:0_pilon	154106	154134	AG	2	14.5	29
Utg199604_LN:i:263555_RC:i:32_XO:i:0_pilon	158024	158037	TTTA	4	3.5	14
Utg199604_LN:i:263555_RC:i:32_XO:i:0_pilon	158058	158074	TA	2	8.5	17
Utg199604_LN:i:263555_RC:i:32_XO:i:0_pilon	158088	158105	A	1	18.0	18
Utg199604_LN:i:263555_RC:i:32_XO:i:0_pilon	158131	158158	T	1	28.0	28
Utg199604_LN:i:263555_RC:i:32_XO:i:0_pilon	163407	163421	A	1	15.0	15
Utg199604_LN:i:263555_RC:i:32_XO:i:0_pilon	166240	166258	T	1	19.0	19
Utg199604_LN:i:263555_RC:i:32_XO:i:0_pilon	169966	169982	TTC	3	5.7	17
Utg199604_LN:i:263555_RC:i:32_XO:i:0_pilon	171321	171338	T	1	18.0	18
Utg199604_LN:i:263555_RC:i:32_XO:i:0_pilon	172161	172185	T	1	25.0	25
Utg199604_LN:i:263555_RC:i:32_XO:i:0_pilon	178455	178466	TAAA	4	3.0	12
Utg199604_LN:i:263555_RC:i:32_XO:i:0_pilon	178515	178531	A	1	17.0	17
Utg199604_LN:i:263555_RC:i:32_XO:i:0_pilon	180190	180201	CT	2	6.0	12
Utg199604_LN:i:263555_RC:i:32_XO:i:0_pilon	183180	183191	T	1	12.0	12
Utg199604_LN:i:263555_RC:i:32_XO:i:0_pilon	186575	186590	T	1	16.0	16
Utg199604_LN:i:263555_RC:i:32_XO:i:0_pilon	189329	189340	G	1	12.0	12
Utg199604_LN:i:263555_RC:i:32_XO:i:0_pilon	189459	189473	GAT	3	5.0	15
Utg199604_LN:i:263555_RC:i:32_XO:i:0_pilon	191978	191992	ATA	3	5.0	15
Utg199604_LN:i:263555_RC:i:32_XO:i:0_pilon	197226	197239	GA	2	7.0	14
Utg199604_LN:i:263555_RC:i:32_XO:i:0_pilon	197239	197275	AC	2	18.5	37
Utg199604_LN:i:263555_RC:i:32_XO:i:0_pilon	197273	197285	ACAG	4	3.2	13
Utg199604_LN:i:263555_RC:i:32_XO:i:0_pilon	198600	198635	AG	2	18.0	36
Utg199604_LN:i:263555_RC:i:32_XO:i:0_pilon	201225	201245	TA	2	10.5	21
Utg199604_LN:i:263555_RC:i:32_XO:i:0_pilon	203679	203690	TAAA	4	3.0	12
Utg199604_LN:i:263555_RC:i:32_XO:i:0_pilon	203992	204008	A	1	17.0	17
Utg199604_LN:i:263555_RC:i:32_XO:i:0_pilon	205135	205157	GA	2	11.5	23
Utg199604_LN:i:263555_RC:i:32_XO:i:0_pilon	205738	205756	AT	2	9.5	19
Utg199604_LN:i:263555_RC:i:32_XO:i:0_pilon	206026	206037	AAAC	4	3.0	12
Utg199604_LN:i:263555_RC:i:32_XO:i:0_pilon	206297	206311	T	1	15.0	15
Utg199604_LN:i:263555_RC:i:32_XO:i:0_pilon	206340	206356	TTTC	4	4.2	17
Utg199604_LN:i:263555_RC:i:32_XO:i:0_pilon	207193	207204	CTC	3	4.0	12
Utg199604_LN:i:263555_RC:i:32_XO:i:0_pilon	211030	211043	TTTC	4	3.5	14
Utg199604_LN:i:263555_RC:i:32_XO:i:0_pilon	213264	213275	ACGA	4	3.0	12
Utg199604_LN:i:263555_RC:i:32_XO:i:0_pilon	213825	213844	AACA	4	5.0	20
Utg199604_LN:i:263555_RC:i:32_XO:i:0_pilon	213907	213918	TTTG	4	3.0	12
Utg199604_LN:i:263555_RC:i:32_XO:i:0_pilon	216501	216512	AT	2	6.0	12
Utg199604_LN:i:263555_RC:i:32_XO:i:0_pilon	222431	222443	TGC	3	4.3	13
Utg199604_LN:i:263555_RC:i:32_XO:i:0_pilon	227036	227047	C	1	12.0	12
Utg199604_LN:i:263555_RC:i:32_XO:i:0_pilon	227214	227226	GT	2	6.5	13
Utg199604_LN:i:263555_RC:i:32_XO:i:0_pilon	229774	229785	G	1	12.0	12
Utg199604_LN:i:263555_RC:i:32_XO:i:0_pilon	229852	229863	T	1	12.0	12
Utg199604_LN:i:263555_RC:i:32_XO:i:0_pilon	229869	229880	A	1	12.0	12
Utg199604_LN:i:263555_RC:i:32_XO:i:0_pilon	231754	231765	C	1	12.0	12
Utg199604_LN:i:263555_RC:i:32_XO:i:0_pilon	232893	232916	A	1	24.0	24
Utg199604_LN:i:263555_RC:i:32_XO:i:0_pilon	232978	232990	A	1	13.0	13
Utg199604_LN:i:263555_RC:i:32_XO:i:0_pilon	233268	233279	A	1	12.0	12
Utg199604_LN:i:263555_RC:i:32_XO:i:0_pilon	234417	234431	A	1	15.0	15
Utg199604_LN:i:263555_RC:i:32_XO:i:0_pilon	237935	237946	G	1	12.0	12
Utg199604_LN:i:263555_RC:i:32_XO:i:0_pilon	237974	237989	T	1	16.0	16
Utg199604_LN:i:263555_RC:i:32_XO:i:0_pilon	242390	242405	A	1	16.0	16
Utg199604_LN:i:263555_RC:i:32_XO:i:0_pilon	246116	246129	CT	2	7.0	14
Utg199604_LN:i:263555_RC:i:32_XO:i:0_pilon	247371	247385	A	1	15.0	15
Utg199604_LN:i:263555_RC:i:32_XO:i:0_pilon	247494	247509	TTA	3	5.3	16
Utg199604_LN:i:263555_RC:i:32_XO:i:0_pilon	247508	247520	ATC	3	4.3	13
Utg199604_LN:i:263555_RC:i:32_XO:i:0_pilon	250246	250258	GTTT	4	3.2	13
Utg199604_LN:i:263555_RC:i:32_XO:i:0_pilon	253519	253538	TG	2	10.0	20
Utg199604_LN:i:263555_RC:i:32_XO:i:0_pilon	253880	253896	ATT	3	5.7	17
Utg199604_LN:i:263555_RC:i:32_XO:i:0_pilon	261114	261126	AAT	3	4.3	13
Utg199604_LN:i:263555_RC:i:32_XO:i:0_pilon	261137	261151	T	1	15.0	15
Utg199604_LN:i:263555_RC:i:32_XO:i:0_pilon	262810	262834	AG	2	12.5	25
Utg199608_LN:i:94696_RC:i:16_XO:i:0_pilon	2737	2757	T	1	21.0	21
Utg199608_LN:i:94696_RC:i:16_XO:i:0_pilon	2890	2906	T	1	17.0	17
Utg199608_LN:i:94696_RC:i:16_XO:i:0_pilon	3927	3949	CT	2	11.5	23
Utg199608_LN:i:94696_RC:i:16_XO:i:0_pilon	5281	5292	TC	2	6.0	12
Utg199608_LN:i:94696_RC:i:16_XO:i:0_pilon	5356	5375	GT	2	10.0	20
Utg199608_LN:i:94696_RC:i:16_XO:i:0_pilon	5375	5389	TC	2	7.5	15
Utg199608_LN:i:94696_RC:i:16_XO:i:0_pilon	9609	9626	TCC	3	6.0	18
Utg199608_LN:i:94696_RC:i:16_XO:i:0_pilon	10292	10308	AAC	3	5.7	17
Utg199608_LN:i:94696_RC:i:16_XO:i:0_pilon	10423	10436	CCT	3	4.7	14
Utg199608_LN:i:94696_RC:i:16_XO:i:0_pilon	13323	13334	ATA	3	4.0	12
Utg199608_LN:i:94696_RC:i:16_XO:i:0_pilon	15610	15623	GCGG	4	3.5	14
Utg199608_LN:i:94696_RC:i:16_XO:i:0_pilon	17350	17372	AT	2	11.5	23
Utg199608_LN:i:94696_RC:i:16_XO:i:0_pilon	21115	21129	A	1	15.0	15
Utg199608_LN:i:94696_RC:i:16_XO:i:0_pilon	21127	21157	AAAT	4	7.8	31
Utg199608_LN:i:94696_RC:i:16_XO:i:0_pilon	22267	22278	AATA	4	3.0	12
Utg199608_LN:i:94696_RC:i:16_XO:i:0_pilon	22783	22794	T	1	12.0	12
Utg199608_LN:i:94696_RC:i:16_XO:i:0_pilon	25061	25072	A	1	12.0	12
Utg199608_LN:i:94696_RC:i:16_XO:i:0_pilon	33810	33821	AG	2	6.0	12
Utg199608_LN:i:94696_RC:i:16_XO:i:0_pilon	34576	34587	T	1	12.0	12
Utg199608_LN:i:94696_RC:i:16_XO:i:0_pilon	35053	35064	TGA	3	4.0	12
Utg199608_LN:i:94696_RC:i:16_XO:i:0_pilon	35999	36010	G	1	12.0	12
Utg199608_LN:i:94696_RC:i:16_XO:i:0_pilon	36187	36202	C	1	16.0	16
Utg199608_LN:i:94696_RC:i:16_XO:i:0_pilon	37546	37558	T	1	13.0	13
Utg199608_LN:i:94696_RC:i:16_XO:i:0_pilon	37586	37600	T	1	15.0	15
Utg199608_LN:i:94696_RC:i:16_XO:i:0_pilon	41171	41184	C	1	14.0	14
Utg199608_LN:i:94696_RC:i:16_XO:i:0_pilon	42484	42498	AC	2	7.5	15
Utg199608_LN:i:94696_RC:i:16_XO:i:0_pilon	46523	46547	TAA	3	8.3	25
Utg199608_LN:i:94696_RC:i:16_XO:i:0_pilon	48153	48164	A	1	12.0	12
Utg199608_LN:i:94696_RC:i:16_XO:i:0_pilon	49711	49727	ATC	3	5.7	17
Utg199608_LN:i:94696_RC:i:16_XO:i:0_pilon	50715	50731	AT	2	8.5	17
Utg199608_LN:i:94696_RC:i:16_XO:i:0_pilon	52154	52178	A	1	25.0	25
Utg199608_LN:i:94696_RC:i:16_XO:i:0_pilon	52903	52914	AAG	3	4.0	12
Utg199608_LN:i:94696_RC:i:16_XO:i:0_pilon	55543	55555	AGAA	4	3.2	13
Utg199608_LN:i:94696_RC:i:16_XO:i:0_pilon	55870	55907	TC	2	19.0	38
Utg199608_LN:i:94696_RC:i:16_XO:i:0_pilon	59406	59417	A	1	12.0	12
Utg199608_LN:i:94696_RC:i:16_XO:i:0_pilon	60139	60182	ACC	3	14.7	44
Utg199608_LN:i:94696_RC:i:16_XO:i:0_pilon	60791	60816	A	1	26.0	26
Utg199608_LN:i:94696_RC:i:16_XO:i:0_pilon	65641	65653	C	1	13.0	13
Utg199608_LN:i:94696_RC:i:16_XO:i:0_pilon	69773	69791	A	1	19.0	19
Utg199608_LN:i:94696_RC:i:16_XO:i:0_pilon	76417	76430	T	1	14.0	14
Utg199608_LN:i:94696_RC:i:16_XO:i:0_pilon	77258	77288	TA	2	15.5	31
Utg199608_LN:i:94696_RC:i:16_XO:i:0_pilon	80986	80997	A	1	12.0	12
Utg199608_LN:i:94696_RC:i:16_XO:i:0_pilon	82334	82353	ATC	3	6.7	20
Utg199608_LN:i:94696_RC:i:16_XO:i:0_pilon	83398	83412	AAT	3	5.0	15
Utg199608_LN:i:94696_RC:i:16_XO:i:0_pilon	84997	85010	TTG	3	4.7	14
Utg199608_LN:i:94696_RC:i:16_XO:i:0_pilon	86236	86256	CT	2	10.5	21
Utg199608_LN:i:94696_RC:i:16_XO:i:0_pilon	93226	93237	CAA	3	4.0	12
Utg199614_LN:i:178684_RC:i:18_XO:i:0_pilon	1984	1998	ATTC	4	3.8	15
Utg199614_LN:i:178684_RC:i:18_XO:i:0_pilon	6558	6574	G	1	17.0	17
Utg199614_LN:i:178684_RC:i:18_XO:i:0_pilon	7352	7366	CATT	4	3.8	15
Utg199614_LN:i:178684_RC:i:18_XO:i:0_pilon	8768	8779	ATT	3	4.0	12
Utg199614_LN:i:178684_RC:i:18_XO:i:0_pilon	10269	10280	G	1	12.0	12
Utg199614_LN:i:178684_RC:i:18_XO:i:0_pilon	14611	14622	ATGC	4	3.0	12
Utg199614_LN:i:178684_RC:i:18_XO:i:0_pilon	25861	25905	TGAT	4	11.2	45
Utg199614_LN:i:178684_RC:i:18_XO:i:0_pilon	26482	26494	G	1	13.0	13
Utg199614_LN:i:178684_RC:i:18_XO:i:0_pilon	26612	26623	GTTT	4	3.0	12
Utg199614_LN:i:178684_RC:i:18_XO:i:0_pilon	26775	26798	T	1	24.0	24
Utg199614_LN:i:178684_RC:i:18_XO:i:0_pilon	26890	26911	T	1	22.0	22
Utg199614_LN:i:178684_RC:i:18_XO:i:0_pilon	26919	26933	A	1	15.0	15
Utg199614_LN:i:178684_RC:i:18_XO:i:0_pilon	27096	27107	G	1	12.0	12
Utg199614_LN:i:178684_RC:i:18_XO:i:0_pilon	27138	27151	GATT	4	3.5	14
Utg199614_LN:i:178684_RC:i:18_XO:i:0_pilon	33035	33046	TTG	3	4.0	12
Utg199614_LN:i:178684_RC:i:18_XO:i:0_pilon	34776	34799	AAT	3	8.0	24
Utg199614_LN:i:178684_RC:i:18_XO:i:0_pilon	36906	36931	GA	2	13.0	26
Utg199614_LN:i:178684_RC:i:18_XO:i:0_pilon	37099	37113	GCTA	4	3.8	15
Utg199614_LN:i:178684_RC:i:18_XO:i:0_pilon	42614	42625	A	1	12.0	12
Utg199614_LN:i:178684_RC:i:18_XO:i:0_pilon	44775	44786	A	1	12.0	12
Utg199614_LN:i:178684_RC:i:18_XO:i:0_pilon	45597	45615	T	1	19.0	19
Utg199614_LN:i:178684_RC:i:18_XO:i:0_pilon	45616	45631	G	1	16.0	16
Utg199614_LN:i:178684_RC:i:18_XO:i:0_pilon	47439	47452	ACCA	4	3.5	14
Utg199614_LN:i:178684_RC:i:18_XO:i:0_pilon	50971	50982	AATC	4	3.0	12
Utg199614_LN:i:178684_RC:i:18_XO:i:0_pilon	51039	51058	GGAC	4	5.0	20
Utg199614_LN:i:178684_RC:i:18_XO:i:0_pilon	58127	58146	A	1	20.0	20
Utg199614_LN:i:178684_RC:i:18_XO:i:0_pilon	59522	59553	AT	2	16.0	32
Utg199614_LN:i:178684_RC:i:18_XO:i:0_pilon	65458	65469	C	1	12.0	12
Utg199614_LN:i:178684_RC:i:18_XO:i:0_pilon	66192	66203	ATG	3	4.0	12
Utg199614_LN:i:178684_RC:i:18_XO:i:0_pilon	66285	66301	TAG	3	5.7	17
Utg199614_LN:i:178684_RC:i:18_XO:i:0_pilon	66580	66593	ATG	3	4.7	14
Utg199614_LN:i:178684_RC:i:18_XO:i:0_pilon	68584	68597	AATG	4	3.5	14
Utg199614_LN:i:178684_RC:i:18_XO:i:0_pilon	69424	69440	ATTT	4	4.2	17
Utg199614_LN:i:178684_RC:i:18_XO:i:0_pilon	72223	72234	AAAT	4	3.0	12
Utg199614_LN:i:178684_RC:i:18_XO:i:0_pilon	78332	78343	TCAT	4	3.0	12
Utg199614_LN:i:178684_RC:i:18_XO:i:0_pilon	82562	82573	TTCA	4	3.0	12
Utg199614_LN:i:178684_RC:i:18_XO:i:0_pilon	82609	82620	TTCA	4	3.0	12
Utg199614_LN:i:178684_RC:i:18_XO:i:0_pilon	83137	83149	TTA	3	4.3	13
Utg199614_LN:i:178684_RC:i:18_XO:i:0_pilon	85618	85631	AAAT	4	3.5	14
Utg199614_LN:i:178684_RC:i:18_XO:i:0_pilon	86451	86463	AT	2	6.5	13
Utg199614_LN:i:178684_RC:i:18_XO:i:0_pilon	87089	87100	TCA	3	4.0	12
Utg199614_LN:i:178684_RC:i:18_XO:i:0_pilon	87408	87419	CAG	3	4.0	12
Utg199614_LN:i:178684_RC:i:18_XO:i:0_pilon	88427	88438	ACAA	4	3.0	12
Utg199614_LN:i:178684_RC:i:18_XO:i:0_pilon	89324	89346	TAA	3	7.7	23
Utg199614_LN:i:178684_RC:i:18_XO:i:0_pilon	91155	91167	C	1	13.0	13
Utg199614_LN:i:178684_RC:i:18_XO:i:0_pilon	91168	91190	A	1	23.0	23
Utg199614_LN:i:178684_RC:i:18_XO:i:0_pilon	91188	91202	AAAG	4	3.8	15
Utg199614_LN:i:178684_RC:i:18_XO:i:0_pilon	91881	91896	GAT	3	5.3	16
Utg199614_LN:i:178684_RC:i:18_XO:i:0_pilon	91954	91965	GAT	3	4.0	12
Utg199614_LN:i:178684_RC:i:18_XO:i:0_pilon	98458	98470	T	1	13.0	13
Utg199614_LN:i:178684_RC:i:18_XO:i:0_pilon	103432	103443	TGCT	4	3.0	12
Utg199614_LN:i:178684_RC:i:18_XO:i:0_pilon	103543	103558	ATG	3	5.3	16
Utg199614_LN:i:178684_RC:i:18_XO:i:0_pilon	104133	104145	AT	2	6.5	13
Utg199614_LN:i:178684_RC:i:18_XO:i:0_pilon	105180	105192	GCT	3	4.3	13
Utg199614_LN:i:178684_RC:i:18_XO:i:0_pilon	106159	106171	ATA	3	4.3	13
Utg199614_LN:i:178684_RC:i:18_XO:i:0_pilon	107987	107999	GGT	3	4.3	13
Utg199614_LN:i:178684_RC:i:18_XO:i:0_pilon	112863	112876	CT	2	7.0	14
Utg199614_LN:i:178684_RC:i:18_XO:i:0_pilon	115129	115142	GAGG	4	3.5	14
Utg199614_LN:i:178684_RC:i:18_XO:i:0_pilon	116532	116543	A	1	12.0	12
Utg199614_LN:i:178684_RC:i:18_XO:i:0_pilon	117422	117434	C	1	13.0	13
Utg199614_LN:i:178684_RC:i:18_XO:i:0_pilon	118476	118488	ATGT	4	3.2	13
Utg199614_LN:i:178684_RC:i:18_XO:i:0_pilon	119138	119149	TTC	3	4.0	12
Utg199614_LN:i:178684_RC:i:18_XO:i:0_pilon	119440	119451	AC	2	6.0	12
Utg199614_LN:i:178684_RC:i:18_XO:i:0_pilon	119518	119532	CA	2	7.5	15
Utg199614_LN:i:178684_RC:i:18_XO:i:0_pilon	126120	126135	TAT	3	5.3	16
Utg199614_LN:i:178684_RC:i:18_XO:i:0_pilon	128135	128148	C	1	14.0	14
Utg199614_LN:i:178684_RC:i:18_XO:i:0_pilon	129754	129768	AATC	4	3.8	15
Utg199614_LN:i:178684_RC:i:18_XO:i:0_pilon	129984	129999	ATTG	4	4.0	16
Utg199614_LN:i:178684_RC:i:18_XO:i:0_pilon	131297	131320	CT	2	12.0	24
Utg199614_LN:i:178684_RC:i:18_XO:i:0_pilon	133128	133139	TAT	3	4.0	12
Utg199614_LN:i:178684_RC:i:18_XO:i:0_pilon	133268	133279	A	1	12.0	12
Utg199614_LN:i:178684_RC:i:18_XO:i:0_pilon	134540	134557	TAT	3	6.0	18
Utg199614_LN:i:178684_RC:i:18_XO:i:0_pilon	134577	134588	C	1	12.0	12
Utg199614_LN:i:178684_RC:i:18_XO:i:0_pilon	138228	138239	C	1	12.0	12
Utg199614_LN:i:178684_RC:i:18_XO:i:0_pilon	139974	139985	GGGA	4	3.0	12
Utg199614_LN:i:178684_RC:i:18_XO:i:0_pilon	140132	140143	GGAG	4	3.0	12
Utg199614_LN:i:178684_RC:i:18_XO:i:0_pilon	140167	140200	GA	2	17.0	34
Utg199614_LN:i:178684_RC:i:18_XO:i:0_pilon	151229	151240	TTTG	4	3.0	12
Utg199614_LN:i:178684_RC:i:18_XO:i:0_pilon	152243	152265	TC	2	11.5	23
Utg199614_LN:i:178684_RC:i:18_XO:i:0_pilon	155921	155935	ATG	3	5.0	15
Utg199614_LN:i:178684_RC:i:18_XO:i:0_pilon	158929	158941	TA	2	6.5	13
Utg199614_LN:i:178684_RC:i:18_XO:i:0_pilon	159767	159781	A	1	15.0	15
Utg199614_LN:i:178684_RC:i:18_XO:i:0_pilon	162673	162686	CAT	3	4.7	14
Utg199614_LN:i:178684_RC:i:18_XO:i:0_pilon	165003	165014	TCA	3	4.0	12
Utg199614_LN:i:178684_RC:i:18_XO:i:0_pilon	166460	166484	TA	2	12.5	25
Utg199614_LN:i:178684_RC:i:18_XO:i:0_pilon	166791	166802	AAAT	4	3.0	12
Utg199614_LN:i:178684_RC:i:18_XO:i:0_pilon	175356	175377	T	1	22.0	22
Utg199614_LN:i:178684_RC:i:18_XO:i:0_pilon	175646	175658	AGTC	4	3.2	13
Utg199616_LN:i:28545_RC:i:6_XO:i:0_pilon	585	609	TC	2	12.5	25
Utg199616_LN:i:28545_RC:i:6_XO:i:0_pilon	1160	1198	ATT	3	13.0	39
Utg199616_LN:i:28545_RC:i:6_XO:i:0_pilon	1475	1487	GT	2	6.5	13
Utg199616_LN:i:28545_RC:i:6_XO:i:0_pilon	2259	2271	T	1	13.0	13
Utg199616_LN:i:28545_RC:i:6_XO:i:0_pilon	2750	2763	G	1	14.0	14
Utg199616_LN:i:28545_RC:i:6_XO:i:0_pilon	3913	3942	A	1	30.0	30
Utg199616_LN:i:28545_RC:i:6_XO:i:0_pilon	5152	5163	G	1	12.0	12
Utg199616_LN:i:28545_RC:i:6_XO:i:0_pilon	5752	5765	GA	2	7.0	14
Utg199616_LN:i:28545_RC:i:6_XO:i:0_pilon	8178	8191	A	1	14.0	14
Utg199616_LN:i:28545_RC:i:6_XO:i:0_pilon	10165	10178	AAT	3	4.7	14
Utg199616_LN:i:28545_RC:i:6_XO:i:0_pilon	10847	10858	A	1	12.0	12
Utg199616_LN:i:28545_RC:i:6_XO:i:0_pilon	11298	11311	AAAT	4	3.5	14
Utg199616_LN:i:28545_RC:i:6_XO:i:0_pilon	14757	14779	AAAT	4	5.8	23
Utg199616_LN:i:28545_RC:i:6_XO:i:0_pilon	14831	14843	ATAA	4	3.2	13
Utg199616_LN:i:28545_RC:i:6_XO:i:0_pilon	14895	14913	ATA	3	6.3	19
Utg199616_LN:i:28545_RC:i:6_XO:i:0_pilon	16362	16377	TATT	4	4.0	16
Utg199620_LN:i:158220_RC:i:13_XO:i:0_pilon	7257	7276	T	1	20.0	20
Utg199620_LN:i:158220_RC:i:13_XO:i:0_pilon	12972	12984	TTAA	4	3.2	13
Utg199620_LN:i:158220_RC:i:13_XO:i:0_pilon	13004	13016	TTAA	4	3.2	13
Utg199620_LN:i:158220_RC:i:13_XO:i:0_pilon	13507	13520	TACA	4	3.5	14
Utg199620_LN:i:158220_RC:i:13_XO:i:0_pilon	14903	14914	C	1	12.0	12
Utg199620_LN:i:158220_RC:i:13_XO:i:0_pilon	15017	15028	C	1	12.0	12
Utg199620_LN:i:158220_RC:i:13_XO:i:0_pilon	15802	15817	C	1	16.0	16
Utg199620_LN:i:158220_RC:i:13_XO:i:0_pilon	16542	16562	TG	2	10.5	21
Utg199620_LN:i:158220_RC:i:13_XO:i:0_pilon	18364	18375	CT	2	6.0	12
Utg199620_LN:i:158220_RC:i:13_XO:i:0_pilon	18973	18984	A	1	12.0	12
Utg199620_LN:i:158220_RC:i:13_XO:i:0_pilon	22206	22219	A	1	14.0	14
Utg199620_LN:i:158220_RC:i:13_XO:i:0_pilon	22339	22350	G	1	12.0	12
Utg199620_LN:i:158220_RC:i:13_XO:i:0_pilon	25608	25620	C	1	13.0	13
Utg199620_LN:i:158220_RC:i:13_XO:i:0_pilon	26079	26097	T	1	19.0	19
Utg199620_LN:i:158220_RC:i:13_XO:i:0_pilon	26105	26118	A	1	14.0	14
Utg199620_LN:i:158220_RC:i:13_XO:i:0_pilon	28142	28153	G	1	12.0	12
Utg199620_LN:i:158220_RC:i:13_XO:i:0_pilon	31001	31016	AC	2	8.0	16
Utg199620_LN:i:158220_RC:i:13_XO:i:0_pilon	31652	31668	T	1	17.0	17
Utg199620_LN:i:158220_RC:i:13_XO:i:0_pilon	32054	32066	T	1	13.0	13
Utg199620_LN:i:158220_RC:i:13_XO:i:0_pilon	38513	38530	T	1	18.0	18
Utg199620_LN:i:158220_RC:i:13_XO:i:0_pilon	38635	38647	A	1	13.0	13
Utg199620_LN:i:158220_RC:i:13_XO:i:0_pilon	39640	39652	AG	2	6.5	13
Utg199620_LN:i:158220_RC:i:13_XO:i:0_pilon	43414	43426	GGTT	4	3.2	13
Utg199620_LN:i:158220_RC:i:13_XO:i:0_pilon	44899	44911	TC	2	6.5	13
Utg199620_LN:i:158220_RC:i:13_XO:i:0_pilon	49981	50009	AT	2	14.5	29
Utg199620_LN:i:158220_RC:i:13_XO:i:0_pilon	50878	50892	TCTG	4	3.8	15
Utg199620_LN:i:158220_RC:i:13_XO:i:0_pilon	54509	54522	ACC	3	4.7	14
Utg199620_LN:i:158220_RC:i:13_XO:i:0_pilon	56533	56545	A	1	13.0	13
Utg199620_LN:i:158220_RC:i:13_XO:i:0_pilon	56810	56822	TTTG	4	3.2	13
Utg199620_LN:i:158220_RC:i:13_XO:i:0_pilon	57394	57405	T	1	12.0	12
Utg199620_LN:i:158220_RC:i:13_XO:i:0_pilon	61704	61716	T	1	13.0	13
Utg199620_LN:i:158220_RC:i:13_XO:i:0_pilon	64451	64469	TAT	3	6.3	19
Utg199620_LN:i:158220_RC:i:13_XO:i:0_pilon	64468	64480	T	1	13.0	13
Utg199620_LN:i:158220_RC:i:13_XO:i:0_pilon	66924	66936	ATA	3	4.3	13
Utg199620_LN:i:158220_RC:i:13_XO:i:0_pilon	70184	70199	TCAT	4	4.0	16
Utg199620_LN:i:158220_RC:i:13_XO:i:0_pilon	71970	71985	TCAT	4	4.0	16
Utg199620_LN:i:158220_RC:i:13_XO:i:0_pilon	73578	73602	T	1	25.0	25
Utg199620_LN:i:158220_RC:i:13_XO:i:0_pilon	73756	73770	TTG	3	5.0	15
Utg199620_LN:i:158220_RC:i:13_XO:i:0_pilon	74982	74993	TAC	3	4.0	12
Utg199620_LN:i:158220_RC:i:13_XO:i:0_pilon	77300	77311	TTC	3	4.0	12
Utg199620_LN:i:158220_RC:i:13_XO:i:0_pilon	78031	78042	TTC	3	4.0	12
Utg199620_LN:i:158220_RC:i:13_XO:i:0_pilon	80120	80131	TTTC	4	3.0	12
Utg199620_LN:i:158220_RC:i:13_XO:i:0_pilon	80874	80885	TCCC	4	3.0	12
Utg199620_LN:i:158220_RC:i:13_XO:i:0_pilon	81309	81329	GTA	3	7.0	21
Utg199620_LN:i:158220_RC:i:13_XO:i:0_pilon	82066	82083	T	1	18.0	18
Utg199620_LN:i:158220_RC:i:13_XO:i:0_pilon	86524	86535	T	1	12.0	12
Utg199620_LN:i:158220_RC:i:13_XO:i:0_pilon	89093	89110	T	1	18.0	18
Utg199620_LN:i:158220_RC:i:13_XO:i:0_pilon	89491	89503	A	1	13.0	13
Utg199620_LN:i:158220_RC:i:13_XO:i:0_pilon	93125	93149	T	1	25.0	25
Utg199620_LN:i:158220_RC:i:13_XO:i:0_pilon	98850	98861	A	1	12.0	12
Utg199620_LN:i:158220_RC:i:13_XO:i:0_pilon	99328	99344	T	1	17.0	17
Utg199620_LN:i:158220_RC:i:13_XO:i:0_pilon	99350	99361	A	1	12.0	12
Utg199620_LN:i:158220_RC:i:13_XO:i:0_pilon	100836	100850	TTTA	4	3.8	15
Utg199620_LN:i:158220_RC:i:13_XO:i:0_pilon	101413	101430	G	1	18.0	18
Utg199620_LN:i:158220_RC:i:13_XO:i:0_pilon	106164	106180	GA	2	8.5	17
Utg199620_LN:i:158220_RC:i:13_XO:i:0_pilon	107486	107497	TACA	4	3.0	12
Utg199620_LN:i:158220_RC:i:13_XO:i:0_pilon	109627	109638	AT	2	6.0	12
Utg199620_LN:i:158220_RC:i:13_XO:i:0_pilon	112986	113004	A	1	19.0	19
Utg199620_LN:i:158220_RC:i:13_XO:i:0_pilon	116012	116023	T	1	12.0	12
Utg199620_LN:i:158220_RC:i:13_XO:i:0_pilon	117425	117436	GTCA	4	3.0	12
Utg199620_LN:i:158220_RC:i:13_XO:i:0_pilon	118218	118232	C	1	15.0	15
Utg199620_LN:i:158220_RC:i:13_XO:i:0_pilon	120502	120532	TA	2	15.5	31
Utg199620_LN:i:158220_RC:i:13_XO:i:0_pilon	121298	121320	T	1	23.0	23
Utg199620_LN:i:158220_RC:i:13_XO:i:0_pilon	122203	122220	A	1	18.0	18
Utg199620_LN:i:158220_RC:i:13_XO:i:0_pilon	126126	126140	T	1	15.0	15
Utg199620_LN:i:158220_RC:i:13_XO:i:0_pilon	128637	128649	TA	2	6.5	13
Utg199620_LN:i:158220_RC:i:13_XO:i:0_pilon	136358	136369	ATTT	4	3.0	12
Utg199620_LN:i:158220_RC:i:13_XO:i:0_pilon	136530	136542	ACAA	4	3.2	13
Utg199620_LN:i:158220_RC:i:13_XO:i:0_pilon	136960	136977	TAA	3	6.0	18
Utg199620_LN:i:158220_RC:i:13_XO:i:0_pilon	137230	137244	AC	2	7.5	15
Utg199620_LN:i:158220_RC:i:13_XO:i:0_pilon	137244	137255	AGAA	4	3.0	12
Utg199620_LN:i:158220_RC:i:13_XO:i:0_pilon	139453	139464	CAT	3	4.0	12
Utg199620_LN:i:158220_RC:i:13_XO:i:0_pilon	139669	139685	G	1	17.0	17
Utg199620_LN:i:158220_RC:i:13_XO:i:0_pilon	139832	139843	C	1	12.0	12
Utg199620_LN:i:158220_RC:i:13_XO:i:0_pilon	139866	139885	TGG	3	6.7	20
Utg199620_LN:i:158220_RC:i:13_XO:i:0_pilon	145317	145334	GA	2	9.0	18
Utg199620_LN:i:158220_RC:i:13_XO:i:0_pilon	147795	147807	AT	2	6.5	13
Utg199620_LN:i:158220_RC:i:13_XO:i:0_pilon	152381	152409	T	1	29.0	29
Utg199620_LN:i:158220_RC:i:13_XO:i:0_pilon	153467	153489	GT	2	11.5	23
Utg199620_LN:i:158220_RC:i:13_XO:i:0_pilon	153489	153510	GA	2	11.0	22
Utg199620_LN:i:158220_RC:i:13_XO:i:0_pilon	153533	153545	AAAG	4	3.2	13
Utg199620_LN:i:158220_RC:i:13_XO:i:0_pilon	154196	154208	GAT	3	4.3	13
Utg199620_LN:i:158220_RC:i:13_XO:i:0_pilon	157026	157068	TTA	3	14.3	43
Utg199626_LN:i:240519_RC:i:8_XO:i:0_pilon	7277	7290	GTCG	4	3.5	14
Utg199626_LN:i:240519_RC:i:8_XO:i:0_pilon	13133	13144	C	1	12.0	12
Utg199626_LN:i:240519_RC:i:8_XO:i:0_pilon	15942	15957	T	1	16.0	16
Utg199626_LN:i:240519_RC:i:8_XO:i:0_pilon	15962	15974	A	1	13.0	13
Utg199626_LN:i:240519_RC:i:8_XO:i:0_pilon	16052	16069	A	1	18.0	18
Utg199626_LN:i:240519_RC:i:8_XO:i:0_pilon	16140	16151	A	1	12.0	12
Utg199626_LN:i:240519_RC:i:8_XO:i:0_pilon	18504	18519	T	1	16.0	16
Utg199626_LN:i:240519_RC:i:8_XO:i:0_pilon	21714	21725	T	1	12.0	12
Utg199626_LN:i:240519_RC:i:8_XO:i:0_pilon	25034	25046	G	1	13.0	13
Utg199626_LN:i:240519_RC:i:8_XO:i:0_pilon	30144	30156	T	1	13.0	13
Utg199626_LN:i:240519_RC:i:8_XO:i:0_pilon	32571	32582	G	1	12.0	12
Utg199626_LN:i:240519_RC:i:8_XO:i:0_pilon	32653	32664	TTTC	4	3.0	12
Utg199626_LN:i:240519_RC:i:8_XO:i:0_pilon	32693	32714	T	1	22.0	22
Utg199626_LN:i:240519_RC:i:8_XO:i:0_pilon	32824	32842	CT	2	9.5	19
Utg199626_LN:i:240519_RC:i:8_XO:i:0_pilon	41468	41479	CTT	3	4.0	12
Utg199626_LN:i:240519_RC:i:8_XO:i:0_pilon	42518	42529	A	1	12.0	12
Utg199626_LN:i:240519_RC:i:8_XO:i:0_pilon	43103	43145	AT	2	21.5	43
Utg199626_LN:i:240519_RC:i:8_XO:i:0_pilon	48549	48560	TTG	3	4.0	12
Utg199626_LN:i:240519_RC:i:8_XO:i:0_pilon	48706	48717	TCA	3	4.0	12
Utg199626_LN:i:240519_RC:i:8_XO:i:0_pilon	51745	51756	A	1	12.0	12
Utg199626_LN:i:240519_RC:i:8_XO:i:0_pilon	52523	52536	TG	2	7.0	14
Utg199626_LN:i:240519_RC:i:8_XO:i:0_pilon	53570	53623	ATT	3	18.0	54
Utg199626_LN:i:240519_RC:i:8_XO:i:0_pilon	71082	71094	T	1	13.0	13
Utg199626_LN:i:240519_RC:i:8_XO:i:0_pilon	71172	71187	A	1	16.0	16
Utg199626_LN:i:240519_RC:i:8_XO:i:0_pilon	72933	72946	TTG	3	4.7	14
Utg199626_LN:i:240519_RC:i:8_XO:i:0_pilon	77570	77588	TC	2	9.5	19
Utg199626_LN:i:240519_RC:i:8_XO:i:0_pilon	77664	77677	G	1	14.0	14
Utg199626_LN:i:240519_RC:i:8_XO:i:0_pilon	77939	77952	T	1	14.0	14
Utg199626_LN:i:240519_RC:i:8_XO:i:0_pilon	78019	78031	A	1	13.0	13
Utg199626_LN:i:240519_RC:i:8_XO:i:0_pilon	79447	79460	T	1	14.0	14
Utg199626_LN:i:240519_RC:i:8_XO:i:0_pilon	80460	80482	TC	2	11.5	23
Utg199626_LN:i:240519_RC:i:8_XO:i:0_pilon	80845	80858	T	1	14.0	14
Utg199626_LN:i:240519_RC:i:8_XO:i:0_pilon	80931	80943	A	1	13.0	13
Utg199626_LN:i:240519_RC:i:8_XO:i:0_pilon	81880	81892	C	1	13.0	13
Utg199626_LN:i:240519_RC:i:8_XO:i:0_pilon	82351	82365	TC	2	7.5	15
Utg199626_LN:i:240519_RC:i:8_XO:i:0_pilon	82376	82395	T	1	20.0	20
Utg199626_LN:i:240519_RC:i:8_XO:i:0_pilon	83000	83018	A	1	19.0	19
Utg199626_LN:i:240519_RC:i:8_XO:i:0_pilon	83811	83836	CT	2	13.0	26
Utg199626_LN:i:240519_RC:i:8_XO:i:0_pilon	88151	88167	A	1	17.0	17
Utg199626_LN:i:240519_RC:i:8_XO:i:0_pilon	94766	94783	T	1	18.0	18
Utg199626_LN:i:240519_RC:i:8_XO:i:0_pilon	97321	97334	GTT	3	4.7	14
Utg199626_LN:i:240519_RC:i:8_XO:i:0_pilon	101567	101578	A	1	12.0	12
Utg199626_LN:i:240519_RC:i:8_XO:i:0_pilon	101730	101741	ATTT	4	3.0	12
Utg199626_LN:i:240519_RC:i:8_XO:i:0_pilon	116516	116531	ATC	3	5.3	16
Utg199626_LN:i:240519_RC:i:8_XO:i:0_pilon	117107	117118	ATC	3	4.0	12
Utg199626_LN:i:240519_RC:i:8_XO:i:0_pilon	117146	117158	ATC	3	4.3	13
Utg199626_LN:i:240519_RC:i:8_XO:i:0_pilon	117209	117221	T	1	13.0	13
Utg199626_LN:i:240519_RC:i:8_XO:i:0_pilon	123013	123038	AT	2	13.0	26
Utg199626_LN:i:240519_RC:i:8_XO:i:0_pilon	123401	123418	AG	2	9.0	18
Utg199626_LN:i:240519_RC:i:8_XO:i:0_pilon	123482	123502	AG	2	10.5	21
Utg199626_LN:i:240519_RC:i:8_XO:i:0_pilon	135578	135594	TC	2	8.5	17
Utg199626_LN:i:240519_RC:i:8_XO:i:0_pilon	145960	145979	AT	2	10.0	20
Utg199626_LN:i:240519_RC:i:8_XO:i:0_pilon	146319	146336	AG	2	9.0	18
Utg199626_LN:i:240519_RC:i:8_XO:i:0_pilon	146400	146420	AG	2	10.5	21
Utg199626_LN:i:240519_RC:i:8_XO:i:0_pilon	148330	148344	A	1	15.0	15
Utg199626_LN:i:240519_RC:i:8_XO:i:0_pilon	148485	148496	A	1	12.0	12
Utg199626_LN:i:240519_RC:i:8_XO:i:0_pilon	152030	152041	C	1	12.0	12
Utg199626_LN:i:240519_RC:i:8_XO:i:0_pilon	157464	157476	ATT	3	4.3	13
Utg199626_LN:i:240519_RC:i:8_XO:i:0_pilon	157692	157706	T	1	15.0	15
Utg199626_LN:i:240519_RC:i:8_XO:i:0_pilon	167093	167107	A	1	15.0	15
Utg199626_LN:i:240519_RC:i:8_XO:i:0_pilon	168155	168166	TGAA	4	3.0	12
Utg199626_LN:i:240519_RC:i:8_XO:i:0_pilon	171979	171992	GTT	3	4.7	14
Utg199626_LN:i:240519_RC:i:8_XO:i:0_pilon	173306	173336	TA	2	15.5	31
Utg199626_LN:i:240519_RC:i:8_XO:i:0_pilon	177542	177564	TAA	3	7.7	23
Utg199626_LN:i:240519_RC:i:8_XO:i:0_pilon	179443	179456	T	1	14.0	14
Utg199626_LN:i:240519_RC:i:8_XO:i:0_pilon	180680	180692	TG	2	6.5	13
Utg199626_LN:i:240519_RC:i:8_XO:i:0_pilon	180690	180702	TGTA	4	3.2	13
Utg199626_LN:i:240519_RC:i:8_XO:i:0_pilon	181069	181101	TA	2	16.5	33
Utg199626_LN:i:240519_RC:i:8_XO:i:0_pilon	181101	181116	T	1	16.0	16
Utg199626_LN:i:240519_RC:i:8_XO:i:0_pilon	181591	181608	A	1	18.0	18
Utg199626_LN:i:240519_RC:i:8_XO:i:0_pilon	182288	182312	TC	2	12.5	25
Utg199626_LN:i:240519_RC:i:8_XO:i:0_pilon	182388	182401	G	1	14.0	14
Utg199626_LN:i:240519_RC:i:8_XO:i:0_pilon	188062	188073	AT	2	6.0	12
Utg199626_LN:i:240519_RC:i:8_XO:i:0_pilon	189235	189249	A	1	15.0	15
Utg199626_LN:i:240519_RC:i:8_XO:i:0_pilon	191079	191092	GTT	3	4.7	14
Utg199626_LN:i:240519_RC:i:8_XO:i:0_pilon	192406	192432	TA	2	13.5	27
Utg199626_LN:i:240519_RC:i:8_XO:i:0_pilon	201633	201648	ATC	3	5.3	16
Utg199626_LN:i:240519_RC:i:8_XO:i:0_pilon	204368	204381	TGT	3	4.7	14
Utg199626_LN:i:240519_RC:i:8_XO:i:0_pilon	208456	208467	TAAT	4	3.0	12
Utg199626_LN:i:240519_RC:i:8_XO:i:0_pilon	211046	211061	T	1	16.0	16
Utg199626_LN:i:240519_RC:i:8_XO:i:0_pilon	221174	221188	A	1	15.0	15
Utg199626_LN:i:240519_RC:i:8_XO:i:0_pilon	222236	222247	TGAA	4	3.0	12
Utg199626_LN:i:240519_RC:i:8_XO:i:0_pilon	226070	226083	GTT	3	4.7	14
Utg199626_LN:i:240519_RC:i:8_XO:i:0_pilon	227397	227423	TA	2	13.5	27
Utg199626_LN:i:240519_RC:i:8_XO:i:0_pilon	230629	230644	ATGA	4	4.0	16
Utg199626_LN:i:240519_RC:i:8_XO:i:0_pilon	231621	231643	TAA	3	7.7	23
Utg199630_LN:i:258761_RC:i:28_XO:i:0_pilon	5322	5336	A	1	15.0	15
Utg199630_LN:i:258761_RC:i:28_XO:i:0_pilon	6809	6825	A	1	17.0	17
Utg199630_LN:i:258761_RC:i:28_XO:i:0_pilon	13432	13443	AT	2	6.0	12
Utg199630_LN:i:258761_RC:i:28_XO:i:0_pilon	16340	16354	T	1	15.0	15
Utg199630_LN:i:258761_RC:i:28_XO:i:0_pilon	16446	16459	T	1	14.0	14
Utg199630_LN:i:258761_RC:i:28_XO:i:0_pilon	17660	17671	A	1	12.0	12
Utg199630_LN:i:258761_RC:i:28_XO:i:0_pilon	19443	19455	TGTT	4	3.2	13
Utg199630_LN:i:258761_RC:i:28_XO:i:0_pilon	25339	25353	T	1	15.0	15
Utg199630_LN:i:258761_RC:i:28_XO:i:0_pilon	25447	25461	TA	2	7.5	15
Utg199630_LN:i:258761_RC:i:28_XO:i:0_pilon	26419	26436	A	1	18.0	18
Utg199630_LN:i:258761_RC:i:28_XO:i:0_pilon	27953	27971	A	1	19.0	19
Utg199630_LN:i:258761_RC:i:28_XO:i:0_pilon	28633	28653	TC	2	10.5	21
Utg199630_LN:i:258761_RC:i:28_XO:i:0_pilon	28731	28764	CT	2	17.0	34
Utg199630_LN:i:258761_RC:i:28_XO:i:0_pilon	29318	29329	G	1	12.0	12
Utg199630_LN:i:258761_RC:i:28_XO:i:0_pilon	30102	30121	GTC	3	6.7	20
Utg199630_LN:i:258761_RC:i:28_XO:i:0_pilon	30300	30312	TG	2	6.5	13
Utg199630_LN:i:258761_RC:i:28_XO:i:0_pilon	34249	34262	C	1	14.0	14
Utg199630_LN:i:258761_RC:i:28_XO:i:0_pilon	36816	36827	C	1	12.0	12
Utg199630_LN:i:258761_RC:i:28_XO:i:0_pilon	37888	37908	TGA	3	7.0	21
Utg199630_LN:i:258761_RC:i:28_XO:i:0_pilon	41964	41976	AAC	3	4.3	13
Utg199630_LN:i:258761_RC:i:28_XO:i:0_pilon	44492	44540	AG	2	24.5	49
Utg199630_LN:i:258761_RC:i:28_XO:i:0_pilon	48753	48814	TA	2	31.0	62
Utg199630_LN:i:258761_RC:i:28_XO:i:0_pilon	49708	49761	TCA	3	18.0	54
Utg199630_LN:i:258761_RC:i:28_XO:i:0_pilon	50978	50989	CAA	3	4.0	12
Utg199630_LN:i:258761_RC:i:28_XO:i:0_pilon	51066	51079	A	1	14.0	14
Utg199630_LN:i:258761_RC:i:28_XO:i:0_pilon	51094	51108	CAA	3	5.0	15
Utg199630_LN:i:258761_RC:i:28_XO:i:0_pilon	58286	58297	TGG	3	4.0	12
Utg199630_LN:i:258761_RC:i:28_XO:i:0_pilon	60467	60496	ATT	3	10.0	30
Utg199630_LN:i:258761_RC:i:28_XO:i:0_pilon	60567	60578	C	1	12.0	12
Utg199630_LN:i:258761_RC:i:28_XO:i:0_pilon	60873	60884	AGAT	4	3.0	12
Utg199630_LN:i:258761_RC:i:28_XO:i:0_pilon	61325	61337	G	1	13.0	13
Utg199630_LN:i:258761_RC:i:28_XO:i:0_pilon	63449	63490	AG	2	21.0	42
Utg199630_LN:i:258761_RC:i:28_XO:i:0_pilon	63684	63712	AG	2	14.5	29
Utg199630_LN:i:258761_RC:i:28_XO:i:0_pilon	64377	64421	CT	2	22.5	45
Utg199630_LN:i:258761_RC:i:28_XO:i:0_pilon	66546	66557	A	1	12.0	12
Utg199630_LN:i:258761_RC:i:28_XO:i:0_pilon	70984	71000	TCAA	4	4.2	17
Utg199630_LN:i:258761_RC:i:28_XO:i:0_pilon	71768	71781	ATT	3	4.7	14
Utg199630_LN:i:258761_RC:i:28_XO:i:0_pilon	72991	73018	ATTT	4	7.0	28
Utg199630_LN:i:258761_RC:i:28_XO:i:0_pilon	73330	73377	AT	2	24.0	48
Utg199630_LN:i:258761_RC:i:28_XO:i:0_pilon	73459	73470	AT	2	6.0	12
Utg199630_LN:i:258761_RC:i:28_XO:i:0_pilon	79639	79670	CT	2	16.0	32
Utg199630_LN:i:258761_RC:i:28_XO:i:0_pilon	79712	79746	TC	2	17.5	35
Utg199630_LN:i:258761_RC:i:28_XO:i:0_pilon	80548	80563	ATT	3	5.3	16
Utg199630_LN:i:258761_RC:i:28_XO:i:0_pilon	81761	81772	TAAA	4	3.0	12
Utg199630_LN:i:258761_RC:i:28_XO:i:0_pilon	82204	82215	ATTT	4	3.0	12
Utg199630_LN:i:258761_RC:i:28_XO:i:0_pilon	85636	85650	TTC	3	5.0	15
Utg199630_LN:i:258761_RC:i:28_XO:i:0_pilon	90635	90654	T	1	20.0	20
Utg199630_LN:i:258761_RC:i:28_XO:i:0_pilon	91698	91725	TC	2	14.0	28
Utg199630_LN:i:258761_RC:i:28_XO:i:0_pilon	92305	92322	T	1	18.0	18
Utg199630_LN:i:258761_RC:i:28_XO:i:0_pilon	93366	93407	TC	2	21.0	42
Utg199630_LN:i:258761_RC:i:28_XO:i:0_pilon	93985	94004	T	1	20.0	20
Utg199630_LN:i:258761_RC:i:28_XO:i:0_pilon	95055	95076	TC	2	11.0	22
Utg199630_LN:i:258761_RC:i:28_XO:i:0_pilon	95656	95679	T	1	24.0	24
Utg199630_LN:i:258761_RC:i:28_XO:i:0_pilon	97314	97330	T	1	17.0	17
Utg199630_LN:i:258761_RC:i:28_XO:i:0_pilon	98376	98387	TC	2	6.0	12
Utg199630_LN:i:258761_RC:i:28_XO:i:0_pilon	98967	98987	T	1	21.0	21
Utg199630_LN:i:258761_RC:i:28_XO:i:0_pilon	100040	100051	TC	2	6.0	12
Utg199630_LN:i:258761_RC:i:28_XO:i:0_pilon	100631	100651	T	1	21.0	21
Utg199630_LN:i:258761_RC:i:28_XO:i:0_pilon	101694	101705	TC	2	6.0	12
Utg199630_LN:i:258761_RC:i:28_XO:i:0_pilon	102285	102302	T	1	18.0	18
Utg199630_LN:i:258761_RC:i:28_XO:i:0_pilon	103343	103354	TC	2	6.0	12
Utg199630_LN:i:258761_RC:i:28_XO:i:0_pilon	103919	103931	T	1	13.0	13
Utg199630_LN:i:258761_RC:i:28_XO:i:0_pilon	104981	104994	TC	2	7.0	14
Utg199630_LN:i:258761_RC:i:28_XO:i:0_pilon	105575	105592	T	1	18.0	18
Utg199630_LN:i:258761_RC:i:28_XO:i:0_pilon	106635	106650	TC	2	8.0	16
Utg199630_LN:i:258761_RC:i:28_XO:i:0_pilon	107230	107249	T	1	20.0	20
Utg199630_LN:i:258761_RC:i:28_XO:i:0_pilon	108300	108311	TC	2	6.0	12
Utg199630_LN:i:258761_RC:i:28_XO:i:0_pilon	108889	108907	T	1	19.0	19
Utg199630_LN:i:258761_RC:i:28_XO:i:0_pilon	109949	109960	TC	2	6.0	12
Utg199630_LN:i:258761_RC:i:28_XO:i:0_pilon	110540	110556	T	1	17.0	17
Utg199630_LN:i:258761_RC:i:28_XO:i:0_pilon	111609	111620	TC	2	6.0	12
Utg199630_LN:i:258761_RC:i:28_XO:i:0_pilon	112198	112217	T	1	20.0	20
Utg199630_LN:i:258761_RC:i:28_XO:i:0_pilon	113260	113273	TC	2	7.0	14
Utg199630_LN:i:258761_RC:i:28_XO:i:0_pilon	113851	113869	T	1	19.0	19
Utg199630_LN:i:258761_RC:i:28_XO:i:0_pilon	115504	115522	T	1	19.0	19
Utg199630_LN:i:258761_RC:i:28_XO:i:0_pilon	118474	118487	G	1	14.0	14
Utg199630_LN:i:258761_RC:i:28_XO:i:0_pilon	122308	122319	TTC	3	4.0	12
Utg199630_LN:i:258761_RC:i:28_XO:i:0_pilon	123320	123331	ATT	3	4.0	12
Utg199630_LN:i:258761_RC:i:28_XO:i:0_pilon	123519	123530	ATT	3	4.0	12
Utg199630_LN:i:258761_RC:i:28_XO:i:0_pilon	123718	123729	ATT	3	4.0	12
Utg199630_LN:i:258761_RC:i:28_XO:i:0_pilon	123917	123928	ATT	3	4.0	12
Utg199630_LN:i:258761_RC:i:28_XO:i:0_pilon	125927	125941	AAT	3	5.0	15
Utg199630_LN:i:258761_RC:i:28_XO:i:0_pilon	127227	127241	A	1	15.0	15
Utg199630_LN:i:258761_RC:i:28_XO:i:0_pilon	127676	127688	TATG	4	3.2	13
Utg199630_LN:i:258761_RC:i:28_XO:i:0_pilon	129319	129331	TTG	3	4.3	13
Utg199630_LN:i:258761_RC:i:28_XO:i:0_pilon	132618	132631	G	1	14.0	14
Utg199630_LN:i:258761_RC:i:28_XO:i:0_pilon	133124	133136	T	1	13.0	13
Utg199630_LN:i:258761_RC:i:28_XO:i:0_pilon	133475	133486	GAAA	4	3.0	12
Utg199630_LN:i:258761_RC:i:28_XO:i:0_pilon	142719	142742	T	1	24.0	24
Utg199630_LN:i:258761_RC:i:28_XO:i:0_pilon	145024	145036	C	1	13.0	13
Utg199630_LN:i:258761_RC:i:28_XO:i:0_pilon	147041	147053	C	1	13.0	13
Utg199630_LN:i:258761_RC:i:28_XO:i:0_pilon	149091	149102	TTG	3	4.0	12
Utg199630_LN:i:258761_RC:i:28_XO:i:0_pilon	150218	150232	CCT	3	5.0	15
Utg199630_LN:i:258761_RC:i:28_XO:i:0_pilon	154705	154727	A	1	23.0	23
Utg199630_LN:i:258761_RC:i:28_XO:i:0_pilon	157340	157353	ATC	3	4.7	14
Utg199630_LN:i:258761_RC:i:28_XO:i:0_pilon	158030	158041	AG	2	6.0	12
Utg199630_LN:i:258761_RC:i:28_XO:i:0_pilon	159657	159670	ATG	3	4.7	14
Utg199630_LN:i:258761_RC:i:28_XO:i:0_pilon	159817	159829	TG	2	6.5	13
Utg199630_LN:i:258761_RC:i:28_XO:i:0_pilon	162042	162068	TA	2	13.5	27
Utg199630_LN:i:258761_RC:i:28_XO:i:0_pilon	162594	162606	AAC	3	4.3	13
Utg199630_LN:i:258761_RC:i:28_XO:i:0_pilon	163531	163548	TACA	4	4.5	18
Utg199630_LN:i:258761_RC:i:28_XO:i:0_pilon	166149	166164	GT	2	8.0	16
Utg199630_LN:i:258761_RC:i:28_XO:i:0_pilon	167609	167622	TAA	3	4.7	14
Utg199630_LN:i:258761_RC:i:28_XO:i:0_pilon	172197	172212	C	1	16.0	16
Utg199630_LN:i:258761_RC:i:28_XO:i:0_pilon	172664	172675	AAGA	4	3.0	12
Utg199630_LN:i:258761_RC:i:28_XO:i:0_pilon	174268	174288	TGT	3	7.0	21
Utg199630_LN:i:258761_RC:i:28_XO:i:0_pilon	175225	175246	AG	2	11.0	22
Utg199630_LN:i:258761_RC:i:28_XO:i:0_pilon	175246	175257	G	1	12.0	12
Utg199630_LN:i:258761_RC:i:28_XO:i:0_pilon	175423	175447	AG	2	12.5	25
Utg199630_LN:i:258761_RC:i:28_XO:i:0_pilon	180011	180025	AGAC	4	3.8	15
Utg199630_LN:i:258761_RC:i:28_XO:i:0_pilon	180738	180766	GA	2	14.5	29
Utg199630_LN:i:258761_RC:i:28_XO:i:0_pilon	187976	187987	ATTG	4	3.0	12
Utg199630_LN:i:258761_RC:i:28_XO:i:0_pilon	189203	189217	A	1	15.0	15
Utg199630_LN:i:258761_RC:i:28_XO:i:0_pilon	194352	194364	G	1	13.0	13
Utg199630_LN:i:258761_RC:i:28_XO:i:0_pilon	195379	195392	C	1	14.0	14
Utg199630_LN:i:258761_RC:i:28_XO:i:0_pilon	198202	198213	A	1	12.0	12
Utg199630_LN:i:258761_RC:i:28_XO:i:0_pilon	199039	199050	G	1	12.0	12
Utg199630_LN:i:258761_RC:i:28_XO:i:0_pilon	202928	202939	A	1	12.0	12
Utg199630_LN:i:258761_RC:i:28_XO:i:0_pilon	204590	204604	A	1	15.0	15
Utg199630_LN:i:258761_RC:i:28_XO:i:0_pilon	205129	205140	T	1	12.0	12
Utg199630_LN:i:258761_RC:i:28_XO:i:0_pilon	215850	215861	TTG	3	4.0	12
Utg199630_LN:i:258761_RC:i:28_XO:i:0_pilon	219087	219107	GAT	3	7.0	21
Utg199630_LN:i:258761_RC:i:28_XO:i:0_pilon	220716	220727	AAG	3	4.0	12
Utg199630_LN:i:258761_RC:i:28_XO:i:0_pilon	227804	227824	T	1	21.0	21
Utg199630_LN:i:258761_RC:i:28_XO:i:0_pilon	227825	227836	G	1	12.0	12
Utg199630_LN:i:258761_RC:i:28_XO:i:0_pilon	228104	228118	T	1	15.0	15
Utg199630_LN:i:258761_RC:i:28_XO:i:0_pilon	231391	231411	T	1	21.0	21
Utg199630_LN:i:258761_RC:i:28_XO:i:0_pilon	234875	234887	TC	2	6.5	13
Utg199630_LN:i:258761_RC:i:28_XO:i:0_pilon	241879	241895	T	1	17.0	17
Utg199630_LN:i:258761_RC:i:28_XO:i:0_pilon	244469	244484	GTT	3	5.3	16
Utg199630_LN:i:258761_RC:i:28_XO:i:0_pilon	244830	244843	G	1	14.0	14
Utg199630_LN:i:258761_RC:i:28_XO:i:0_pilon	245054	245065	A	1	12.0	12
Utg199630_LN:i:258761_RC:i:28_XO:i:0_pilon	245385	245408	TAA	3	8.0	24
Utg199630_LN:i:258761_RC:i:28_XO:i:0_pilon	252377	252393	T	1	17.0	17
Utg199630_LN:i:258761_RC:i:28_XO:i:0_pilon	253110	253121	T	1	12.0	12
Utg199630_LN:i:258761_RC:i:28_XO:i:0_pilon	254710	254738	TA	2	14.5	29
Utg199630_LN:i:258761_RC:i:28_XO:i:0_pilon	257275	257289	A	1	15.0	15
Utg199634_LN:i:102310_RC:i:13_XO:i:0_pilon	924	940	CGAT	4	4.2	17
Utg199634_LN:i:102310_RC:i:13_XO:i:0_pilon	1362	1378	CGAT	4	4.2	17
Utg199634_LN:i:102310_RC:i:13_XO:i:0_pilon	1975	1987	AGAA	4	3.2	13
Utg199634_LN:i:102310_RC:i:13_XO:i:0_pilon	3577	3588	CAA	3	4.0	12
Utg199634_LN:i:102310_RC:i:13_XO:i:0_pilon	4884	4898	A	1	15.0	15
Utg199634_LN:i:102310_RC:i:13_XO:i:0_pilon	5522	5533	C	1	12.0	12
Utg199634_LN:i:102310_RC:i:13_XO:i:0_pilon	7578	7589	AAT	3	4.0	12
Utg199634_LN:i:102310_RC:i:13_XO:i:0_pilon	16261	16272	TTC	3	4.0	12
Utg199634_LN:i:102310_RC:i:13_XO:i:0_pilon	19097	19114	ATA	3	6.0	18
Utg199634_LN:i:102310_RC:i:13_XO:i:0_pilon	22220	22236	TA	2	8.5	17
Utg199634_LN:i:102310_RC:i:13_XO:i:0_pilon	24058	24079	TAT	3	7.3	22
Utg199634_LN:i:102310_RC:i:13_XO:i:0_pilon	25215	25240	AG	2	13.0	26
Utg199634_LN:i:102310_RC:i:13_XO:i:0_pilon	25295	25326	GA	2	16.0	32
Utg199634_LN:i:102310_RC:i:13_XO:i:0_pilon	29279	29300	T	1	22.0	22
Utg199634_LN:i:102310_RC:i:13_XO:i:0_pilon	30120	30132	GT	2	6.5	13
Utg199634_LN:i:102310_RC:i:13_XO:i:0_pilon	31800	31811	TTG	3	4.0	12
Utg199634_LN:i:102310_RC:i:13_XO:i:0_pilon	36048	36060	T	1	13.0	13
Utg199634_LN:i:102310_RC:i:13_XO:i:0_pilon	36697	36711	TAC	3	5.0	15
Utg199634_LN:i:102310_RC:i:13_XO:i:0_pilon	39985	40008	GT	2	12.0	24
Utg199634_LN:i:102310_RC:i:13_XO:i:0_pilon	40015	40027	GGGA	4	3.2	13
Utg199634_LN:i:102310_RC:i:13_XO:i:0_pilon	40317	40335	AG	2	9.5	19
Utg199634_LN:i:102310_RC:i:13_XO:i:0_pilon	40335	40354	AT	2	10.0	20
Utg199634_LN:i:102310_RC:i:13_XO:i:0_pilon	41674	41686	TAC	3	4.3	13
Utg199634_LN:i:102310_RC:i:13_XO:i:0_pilon	43329	43347	TCTG	4	4.8	19
Utg199634_LN:i:102310_RC:i:13_XO:i:0_pilon	45792	45803	ATTA	4	3.0	12
Utg199634_LN:i:102310_RC:i:13_XO:i:0_pilon	46152	46192	AT	2	20.5	41
Utg199634_LN:i:102310_RC:i:13_XO:i:0_pilon	48103	48115	TGCT	4	3.2	13
Utg199634_LN:i:102310_RC:i:13_XO:i:0_pilon	49668	49679	GAT	3	4.0	12
Utg199634_LN:i:102310_RC:i:13_XO:i:0_pilon	51732	51746	ATT	3	5.0	15
Utg199634_LN:i:102310_RC:i:13_XO:i:0_pilon	54690	54703	T	1	14.0	14
Utg199634_LN:i:102310_RC:i:13_XO:i:0_pilon	57165	57177	TGAC	4	3.2	13
Utg199634_LN:i:102310_RC:i:13_XO:i:0_pilon	58007	58019	ATC	3	4.3	13
Utg199634_LN:i:102310_RC:i:13_XO:i:0_pilon	58036	58053	GAG	3	6.0	18
Utg199634_LN:i:102310_RC:i:13_XO:i:0_pilon	58369	58385	GT	2	8.5	17
Utg199634_LN:i:102310_RC:i:13_XO:i:0_pilon	59729	59751	TC	2	11.5	23
Utg199634_LN:i:102310_RC:i:13_XO:i:0_pilon	59759	59788	AC	2	15.0	30
Utg199634_LN:i:102310_RC:i:13_XO:i:0_pilon	60001	60018	AATA	4	4.5	18
Utg199634_LN:i:102310_RC:i:13_XO:i:0_pilon	61169	61182	C	1	14.0	14
Utg199634_LN:i:102310_RC:i:13_XO:i:0_pilon	63338	63352	T	1	15.0	15
Utg199634_LN:i:102310_RC:i:13_XO:i:0_pilon	70255	70271	ATT	3	5.7	17
Utg199634_LN:i:102310_RC:i:13_XO:i:0_pilon	70957	70968	CAA	3	4.0	12
Utg199634_LN:i:102310_RC:i:13_XO:i:0_pilon	71846	71860	T	1	15.0	15
Utg199634_LN:i:102310_RC:i:13_XO:i:0_pilon	76586	76598	C	1	13.0	13
Utg199634_LN:i:102310_RC:i:13_XO:i:0_pilon	76668	76679	GAAA	4	3.0	12
Utg199634_LN:i:102310_RC:i:13_XO:i:0_pilon	76761	76776	A	1	16.0	16
Utg199634_LN:i:102310_RC:i:13_XO:i:0_pilon	82906	82917	TGTT	4	3.0	12
Utg199634_LN:i:102310_RC:i:13_XO:i:0_pilon	83612	83623	A	1	12.0	12
Utg199634_LN:i:102310_RC:i:13_XO:i:0_pilon	86734	86746	T	1	13.0	13
Utg199634_LN:i:102310_RC:i:13_XO:i:0_pilon	88037	88048	G	1	12.0	12
Utg199634_LN:i:102310_RC:i:13_XO:i:0_pilon	92195	92206	TAA	3	4.0	12
Utg199634_LN:i:102310_RC:i:13_XO:i:0_pilon	95116	95133	TTC	3	6.0	18
Utg199634_LN:i:102310_RC:i:13_XO:i:0_pilon	98653	98669	T	1	17.0	17
Utg199634_LN:i:102310_RC:i:13_XO:i:0_pilon	98669	98686	TG	2	9.0	18
Utg199634_LN:i:102310_RC:i:13_XO:i:0_pilon	98981	98993	A	1	13.0	13
Utg199634_LN:i:102310_RC:i:13_XO:i:0_pilon	100617	100632	T	1	16.0	16
Utg199638_LN:i:441322_RC:i:38_XO:i:0_pilon	728	768	TA	2	20.5	41
Utg199638_LN:i:441322_RC:i:38_XO:i:0_pilon	2199	2221	TC	2	11.5	23
Utg199638_LN:i:441322_RC:i:38_XO:i:0_pilon	5046	5066	TC	2	10.5	21
Utg199638_LN:i:441322_RC:i:38_XO:i:0_pilon	5187	5206	GTA	3	6.7	20
Utg199638_LN:i:441322_RC:i:38_XO:i:0_pilon	6577	6588	T	1	12.0	12
Utg199638_LN:i:441322_RC:i:38_XO:i:0_pilon	6989	7000	TATT	4	3.0	12
Utg199638_LN:i:441322_RC:i:38_XO:i:0_pilon	9200	9222	TC	2	11.5	23
Utg199638_LN:i:441322_RC:i:38_XO:i:0_pilon	13670	13681	TTTG	4	3.0	12
Utg199638_LN:i:441322_RC:i:38_XO:i:0_pilon	16414	16433	A	1	20.0	20
Utg199638_LN:i:441322_RC:i:38_XO:i:0_pilon	17973	17984	ACAT	4	3.0	12
Utg199638_LN:i:441322_RC:i:38_XO:i:0_pilon	18275	18286	C	1	12.0	12
Utg199638_LN:i:441322_RC:i:38_XO:i:0_pilon	23564	23579	AAG	3	5.3	16
Utg199638_LN:i:441322_RC:i:38_XO:i:0_pilon	25339	25350	TCT	3	4.0	12
Utg199638_LN:i:441322_RC:i:38_XO:i:0_pilon	30566	30577	TA	2	6.0	12
Utg199638_LN:i:441322_RC:i:38_XO:i:0_pilon	36715	36734	TAT	3	6.7	20
Utg199638_LN:i:441322_RC:i:38_XO:i:0_pilon	37635	37647	T	1	13.0	13
Utg199638_LN:i:441322_RC:i:38_XO:i:0_pilon	38983	38995	G	1	13.0	13
Utg199638_LN:i:441322_RC:i:38_XO:i:0_pilon	44781	44797	T	1	17.0	17
Utg199638_LN:i:441322_RC:i:38_XO:i:0_pilon	44807	44821	A	1	15.0	15
Utg199638_LN:i:441322_RC:i:38_XO:i:0_pilon	47512	47526	C	1	15.0	15
Utg199638_LN:i:441322_RC:i:38_XO:i:0_pilon	48723	48740	AT	2	9.0	18
Utg199638_LN:i:441322_RC:i:38_XO:i:0_pilon	51278	51291	T	1	14.0	14
Utg199638_LN:i:441322_RC:i:38_XO:i:0_pilon	51299	51313	A	1	15.0	15
Utg199638_LN:i:441322_RC:i:38_XO:i:0_pilon	51396	51410	A	1	15.0	15
Utg199638_LN:i:441322_RC:i:38_XO:i:0_pilon	53956	53970	C	1	15.0	15
Utg199638_LN:i:441322_RC:i:38_XO:i:0_pilon	55412	55430	T	1	19.0	19
Utg199638_LN:i:441322_RC:i:38_XO:i:0_pilon	58274	58285	C	1	12.0	12
Utg199638_LN:i:441322_RC:i:38_XO:i:0_pilon	58330	58341	C	1	12.0	12
Utg199638_LN:i:441322_RC:i:38_XO:i:0_pilon	58348	58367	T	1	20.0	20
Utg199638_LN:i:441322_RC:i:38_XO:i:0_pilon	58375	58387	A	1	13.0	13
Utg199638_LN:i:441322_RC:i:38_XO:i:0_pilon	58470	58481	A	1	12.0	12
Utg199638_LN:i:441322_RC:i:38_XO:i:0_pilon	61075	61089	C	1	15.0	15
Utg199638_LN:i:441322_RC:i:38_XO:i:0_pilon	67145	67163	T	1	19.0	19
Utg199638_LN:i:441322_RC:i:38_XO:i:0_pilon	70188	70199	TA	2	6.0	12
Utg199638_LN:i:441322_RC:i:38_XO:i:0_pilon	71610	71626	CT	2	8.5	17
Utg199638_LN:i:441322_RC:i:38_XO:i:0_pilon	71669	71681	TTA	3	4.3	13
Utg199638_LN:i:441322_RC:i:38_XO:i:0_pilon	74403	74414	TTTC	4	3.0	12
Utg199638_LN:i:441322_RC:i:38_XO:i:0_pilon	77747	77758	G	1	12.0	12
Utg199638_LN:i:441322_RC:i:38_XO:i:0_pilon	80320	80331	TATT	4	3.0	12
Utg199638_LN:i:441322_RC:i:38_XO:i:0_pilon	80624	80643	AC	2	10.0	20
Utg199638_LN:i:441322_RC:i:38_XO:i:0_pilon	82048	82076	AG	2	14.5	29
Utg199638_LN:i:441322_RC:i:38_XO:i:0_pilon	82308	82320	AG	2	6.5	13
Utg199638_LN:i:441322_RC:i:38_XO:i:0_pilon	83225	83244	A	1	20.0	20
Utg199638_LN:i:441322_RC:i:38_XO:i:0_pilon	85546	85557	T	1	12.0	12
Utg199638_LN:i:441322_RC:i:38_XO:i:0_pilon	87761	87774	G	1	14.0	14
Utg199638_LN:i:441322_RC:i:38_XO:i:0_pilon	91745	91760	CT	2	8.0	16
Utg199638_LN:i:441322_RC:i:38_XO:i:0_pilon	91895	91912	TC	2	9.0	18
Utg199638_LN:i:441322_RC:i:38_XO:i:0_pilon	91912	91924	CA	2	6.5	13
Utg199638_LN:i:441322_RC:i:38_XO:i:0_pilon	93143	93157	TAT	3	5.0	15
Utg199638_LN:i:441322_RC:i:38_XO:i:0_pilon	95889	95903	TTA	3	5.0	15
Utg199638_LN:i:441322_RC:i:38_XO:i:0_pilon	97524	97535	C	1	12.0	12
Utg199638_LN:i:441322_RC:i:38_XO:i:0_pilon	100400	100414	T	1	15.0	15
Utg199638_LN:i:441322_RC:i:38_XO:i:0_pilon	100786	100797	AAGA	4	3.0	12
Utg199638_LN:i:441322_RC:i:38_XO:i:0_pilon	101452	101463	TC	2	6.0	12
Utg199638_LN:i:441322_RC:i:38_XO:i:0_pilon	102632	102646	A	1	15.0	15
Utg199638_LN:i:441322_RC:i:38_XO:i:0_pilon	111414	111427	T	1	14.0	14
Utg199638_LN:i:441322_RC:i:38_XO:i:0_pilon	114204	114217	TC	2	7.0	14
Utg199638_LN:i:441322_RC:i:38_XO:i:0_pilon	114838	114874	TC	2	18.5	37
Utg199638_LN:i:441322_RC:i:38_XO:i:0_pilon	115355	115366	TTCT	4	3.0	12
Utg199638_LN:i:441322_RC:i:38_XO:i:0_pilon	115566	115577	T	1	12.0	12
Utg199638_LN:i:441322_RC:i:38_XO:i:0_pilon	115907	115921	CAA	3	5.0	15
Utg199638_LN:i:441322_RC:i:38_XO:i:0_pilon	116098	116109	T	1	12.0	12
Utg199638_LN:i:441322_RC:i:38_XO:i:0_pilon	116109	116123	TC	2	7.5	15
Utg199638_LN:i:441322_RC:i:38_XO:i:0_pilon	118905	118917	AGA	3	4.3	13
Utg199638_LN:i:441322_RC:i:38_XO:i:0_pilon	130863	130879	T	1	17.0	17
Utg199638_LN:i:441322_RC:i:38_XO:i:0_pilon	134441	134452	A	1	12.0	12
Utg199638_LN:i:441322_RC:i:38_XO:i:0_pilon	137356	137369	T	1	14.0	14
Utg199638_LN:i:441322_RC:i:38_XO:i:0_pilon	137605	137618	GT	2	7.0	14
Utg199638_LN:i:441322_RC:i:38_XO:i:0_pilon	140326	140337	CAA	3	4.0	12
Utg199638_LN:i:441322_RC:i:38_XO:i:0_pilon	141760	141772	AAAG	4	3.2	13
Utg199638_LN:i:441322_RC:i:38_XO:i:0_pilon	141877	141888	GAAA	4	3.0	12
Utg199638_LN:i:441322_RC:i:38_XO:i:0_pilon	142797	142814	GT	2	9.0	18
Utg199638_LN:i:441322_RC:i:38_XO:i:0_pilon	144061	144072	T	1	12.0	12
Utg199638_LN:i:441322_RC:i:38_XO:i:0_pilon	145604	145628	A	1	25.0	25
Utg199638_LN:i:441322_RC:i:38_XO:i:0_pilon	145800	145811	G	1	12.0	12
Utg199638_LN:i:441322_RC:i:38_XO:i:0_pilon	147665	147678	A	1	14.0	14
Utg199638_LN:i:441322_RC:i:38_XO:i:0_pilon	148943	148954	C	1	12.0	12
Utg199638_LN:i:441322_RC:i:38_XO:i:0_pilon	149245	149269	T	1	25.0	25
Utg199638_LN:i:441322_RC:i:38_XO:i:0_pilon	149575	149587	TA	2	6.5	13
Utg199638_LN:i:441322_RC:i:38_XO:i:0_pilon	151459	151470	A	1	12.0	12
Utg199638_LN:i:441322_RC:i:38_XO:i:0_pilon	151777	151804	T	1	28.0	28
Utg199638_LN:i:441322_RC:i:38_XO:i:0_pilon	155788	155800	C	1	13.0	13
Utg199638_LN:i:441322_RC:i:38_XO:i:0_pilon	156320	156331	C	1	12.0	12
Utg199638_LN:i:441322_RC:i:38_XO:i:0_pilon	156652	156663	C	1	12.0	12
Utg199638_LN:i:441322_RC:i:38_XO:i:0_pilon	156664	156681	A	1	18.0	18
Utg199638_LN:i:441322_RC:i:38_XO:i:0_pilon	158274	158298	TC	2	12.5	25
Utg199638_LN:i:441322_RC:i:38_XO:i:0_pilon	160422	160435	AAAT	4	3.5	14
Utg199638_LN:i:441322_RC:i:38_XO:i:0_pilon	160431	160446	AAT	3	5.3	16
Utg199638_LN:i:441322_RC:i:38_XO:i:0_pilon	161218	161234	GAA	3	5.7	17
Utg199638_LN:i:441322_RC:i:38_XO:i:0_pilon	161399	161422	A	1	24.0	24
Utg199638_LN:i:441322_RC:i:38_XO:i:0_pilon	161422	161439	AC	2	9.0	18
Utg199638_LN:i:441322_RC:i:38_XO:i:0_pilon	161459	161484	A	1	26.0	26
Utg199638_LN:i:441322_RC:i:38_XO:i:0_pilon	162524	162535	G	1	12.0	12
Utg199638_LN:i:441322_RC:i:38_XO:i:0_pilon	163304	163315	G	1	12.0	12
Utg199638_LN:i:441322_RC:i:38_XO:i:0_pilon	171180	171208	AG	2	14.5	29
Utg199638_LN:i:441322_RC:i:38_XO:i:0_pilon	171270	171281	G	1	12.0	12
Utg199638_LN:i:441322_RC:i:38_XO:i:0_pilon	172103	172126	T	1	24.0	24
Utg199638_LN:i:441322_RC:i:38_XO:i:0_pilon	174230	174241	G	1	12.0	12
Utg199638_LN:i:441322_RC:i:38_XO:i:0_pilon	174346	174363	CTT	3	6.0	18
Utg199638_LN:i:441322_RC:i:38_XO:i:0_pilon	181835	181852	AAT	3	6.0	18
Utg199638_LN:i:441322_RC:i:38_XO:i:0_pilon	187046	187059	ATT	3	4.7	14
Utg199638_LN:i:441322_RC:i:38_XO:i:0_pilon	195330	195350	CT	2	10.5	21
Utg199638_LN:i:441322_RC:i:38_XO:i:0_pilon	196461	196477	CAC	3	5.7	17
Utg199638_LN:i:441322_RC:i:38_XO:i:0_pilon	196476	196488	CAT	3	4.3	13
Utg199638_LN:i:441322_RC:i:38_XO:i:0_pilon	196540	196558	ACC	3	6.3	19
Utg199638_LN:i:441322_RC:i:38_XO:i:0_pilon	197607	197657	GA	2	25.5	51
Utg199638_LN:i:441322_RC:i:38_XO:i:0_pilon	204010	204021	A	1	12.0	12
Utg199638_LN:i:441322_RC:i:38_XO:i:0_pilon	207228	207240	A	1	13.0	13
Utg199638_LN:i:441322_RC:i:38_XO:i:0_pilon	207238	207250	AAAT	4	3.2	13
Utg199638_LN:i:441322_RC:i:38_XO:i:0_pilon	207394	207405	AAG	3	4.0	12
Utg199638_LN:i:441322_RC:i:38_XO:i:0_pilon	210908	210920	ACAA	4	3.2	13
Utg199638_LN:i:441322_RC:i:38_XO:i:0_pilon	211057	211068	CAA	3	4.0	12
Utg199638_LN:i:441322_RC:i:38_XO:i:0_pilon	215737	215791	TA	2	27.5	55
Utg199638_LN:i:441322_RC:i:38_XO:i:0_pilon	217100	217140	AG	2	20.5	41
Utg199638_LN:i:441322_RC:i:38_XO:i:0_pilon	217477	217488	AAAG	4	3.0	12
Utg199638_LN:i:441322_RC:i:38_XO:i:0_pilon	218108	218120	AATT	4	3.2	13
Utg199638_LN:i:441322_RC:i:38_XO:i:0_pilon	219781	219794	AAAC	4	3.5	14
Utg199638_LN:i:441322_RC:i:38_XO:i:0_pilon	220928	220939	TTGG	4	3.0	12
Utg199638_LN:i:441322_RC:i:38_XO:i:0_pilon	221009	221087	GA	2	39.5	79
Utg199638_LN:i:441322_RC:i:38_XO:i:0_pilon	224798	224809	C	1	12.0	12
Utg199638_LN:i:441322_RC:i:38_XO:i:0_pilon	224810	224829	A	1	20.0	20
Utg199638_LN:i:441322_RC:i:38_XO:i:0_pilon	225998	226010	C	1	13.0	13
Utg199638_LN:i:441322_RC:i:38_XO:i:0_pilon	233848	233887	AG	2	20.0	40
Utg199638_LN:i:441322_RC:i:38_XO:i:0_pilon	235268	235280	GA	2	6.5	13
Utg199638_LN:i:441322_RC:i:38_XO:i:0_pilon	243029	243040	CAA	3	4.0	12
Utg199638_LN:i:441322_RC:i:38_XO:i:0_pilon	246882	246895	A	1	14.0	14
Utg199638_LN:i:441322_RC:i:38_XO:i:0_pilon	248501	248515	T	1	15.0	15
Utg199638_LN:i:441322_RC:i:38_XO:i:0_pilon	248536	248583	TG	2	24.0	48
Utg199638_LN:i:441322_RC:i:38_XO:i:0_pilon	257252	257263	TTCA	4	3.0	12
Utg199638_LN:i:441322_RC:i:38_XO:i:0_pilon	259554	259587	GA	2	17.0	34
Utg199638_LN:i:441322_RC:i:38_XO:i:0_pilon	262829	262840	CACT	4	3.0	12
Utg199638_LN:i:441322_RC:i:38_XO:i:0_pilon	263168	263226	TTCA	4	14.8	59
Utg199638_LN:i:441322_RC:i:38_XO:i:0_pilon	263515	263634	AAT	3	40.0	120
Utg199638_LN:i:441322_RC:i:38_XO:i:0_pilon	270799	270815	AG	2	8.5	17
Utg199638_LN:i:441322_RC:i:38_XO:i:0_pilon	271934	271945	A	1	12.0	12
Utg199638_LN:i:441322_RC:i:38_XO:i:0_pilon	272455	272485	GA	2	15.5	31
Utg199638_LN:i:441322_RC:i:38_XO:i:0_pilon	273081	273165	ACC	3	28.3	85
Utg199638_LN:i:441322_RC:i:38_XO:i:0_pilon	275343	275374	TC	2	16.0	32
Utg199638_LN:i:441322_RC:i:38_XO:i:0_pilon	275430	275447	CT	2	9.0	18
Utg199638_LN:i:441322_RC:i:38_XO:i:0_pilon	279125	279137	GAGG	4	3.2	13
Utg199638_LN:i:441322_RC:i:38_XO:i:0_pilon	281407	281428	AG	2	11.0	22
Utg199638_LN:i:441322_RC:i:38_XO:i:0_pilon	285184	285212	TC	2	14.5	29
Utg199638_LN:i:441322_RC:i:38_XO:i:0_pilon	285247	285259	TC	2	6.5	13
Utg199638_LN:i:441322_RC:i:38_XO:i:0_pilon	287428	287442	TC	2	7.5	15
Utg199638_LN:i:441322_RC:i:38_XO:i:0_pilon	287545	287556	GTCT	4	3.0	12
Utg199638_LN:i:441322_RC:i:38_XO:i:0_pilon	293015	293033	A	1	19.0	19
Utg199638_LN:i:441322_RC:i:38_XO:i:0_pilon	301379	301402	TC	2	12.0	24
Utg199638_LN:i:441322_RC:i:38_XO:i:0_pilon	304440	304480	TC	2	20.5	41
Utg199638_LN:i:441322_RC:i:38_XO:i:0_pilon	308890	308901	CTAG	4	3.0	12
Utg199638_LN:i:441322_RC:i:38_XO:i:0_pilon	311979	311990	T	1	12.0	12
Utg199638_LN:i:441322_RC:i:38_XO:i:0_pilon	317771	317808	CT	2	19.0	38
Utg199638_LN:i:441322_RC:i:38_XO:i:0_pilon	317915	317926	T	1	12.0	12
Utg199638_LN:i:441322_RC:i:38_XO:i:0_pilon	318729	318740	TCTT	4	3.0	12
Utg199638_LN:i:441322_RC:i:38_XO:i:0_pilon	320139	320151	GAT	3	4.3	13
Utg199638_LN:i:441322_RC:i:38_XO:i:0_pilon	323355	323372	CCGC	4	4.5	18
Utg199638_LN:i:441322_RC:i:38_XO:i:0_pilon	328106	328118	G	1	13.0	13
Utg199638_LN:i:441322_RC:i:38_XO:i:0_pilon	335244	335256	GA	2	6.5	13
Utg199638_LN:i:441322_RC:i:38_XO:i:0_pilon	337506	337532	GA	2	13.5	27
Utg199638_LN:i:441322_RC:i:38_XO:i:0_pilon	338936	338949	C	1	14.0	14
Utg199638_LN:i:441322_RC:i:38_XO:i:0_pilon	346767	346778	CATT	4	3.0	12
Utg199638_LN:i:441322_RC:i:38_XO:i:0_pilon	348116	348128	TAT	3	4.3	13
Utg199638_LN:i:441322_RC:i:38_XO:i:0_pilon	348852	348863	TTCT	4	3.0	12
Utg199638_LN:i:441322_RC:i:38_XO:i:0_pilon	348861	348879	TCTG	4	4.8	19
Utg199638_LN:i:441322_RC:i:38_XO:i:0_pilon	350916	350927	AAGA	4	3.0	12
Utg199638_LN:i:441322_RC:i:38_XO:i:0_pilon	352519	352555	TC	2	18.5	37
Utg199638_LN:i:441322_RC:i:38_XO:i:0_pilon	353556	353570	CT	2	7.5	15
Utg199638_LN:i:441322_RC:i:38_XO:i:0_pilon	353840	353853	TCTG	4	3.5	14
Utg199638_LN:i:441322_RC:i:38_XO:i:0_pilon	354710	354752	AT	2	21.5	43
Utg199638_LN:i:441322_RC:i:38_XO:i:0_pilon	354866	354877	CAA	3	4.0	12
Utg199638_LN:i:441322_RC:i:38_XO:i:0_pilon	354926	354941	TGTT	4	4.0	16
Utg199638_LN:i:441322_RC:i:38_XO:i:0_pilon	356396	356407	ACA	3	4.0	12
Utg199638_LN:i:441322_RC:i:38_XO:i:0_pilon	358970	358987	T	1	18.0	18
Utg199638_LN:i:441322_RC:i:38_XO:i:0_pilon	360349	360360	ATA	3	4.0	12
Utg199638_LN:i:441322_RC:i:38_XO:i:0_pilon	367242	367255	T	1	14.0	14
Utg199638_LN:i:441322_RC:i:38_XO:i:0_pilon	367942	367973	AG	2	16.0	32
Utg199638_LN:i:441322_RC:i:38_XO:i:0_pilon	368323	368341	AT	2	9.5	19
Utg199638_LN:i:441322_RC:i:38_XO:i:0_pilon	368803	368814	TG	2	6.0	12
Utg199638_LN:i:441322_RC:i:38_XO:i:0_pilon	371735	371746	AT	2	6.0	12
Utg199638_LN:i:441322_RC:i:38_XO:i:0_pilon	380016	380051	TC	2	18.0	36
Utg199638_LN:i:441322_RC:i:38_XO:i:0_pilon	380051	380075	CA	2	12.5	25
Utg199638_LN:i:441322_RC:i:38_XO:i:0_pilon	380125	380141	TC	2	8.5	17
Utg199638_LN:i:441322_RC:i:38_XO:i:0_pilon	382316	382328	T	1	13.0	13
Utg199638_LN:i:441322_RC:i:38_XO:i:0_pilon	383158	383169	GTA	3	4.0	12
Utg199638_LN:i:441322_RC:i:38_XO:i:0_pilon	384835	384855	TC	2	10.5	21
Utg199638_LN:i:441322_RC:i:38_XO:i:0_pilon	385072	385119	TC	2	24.0	48
Utg199638_LN:i:441322_RC:i:38_XO:i:0_pilon	385617	385633	TGTT	4	4.2	17
Utg199638_LN:i:441322_RC:i:38_XO:i:0_pilon	385973	385984	A	1	12.0	12
Utg199638_LN:i:441322_RC:i:38_XO:i:0_pilon	386439	386451	TA	2	6.5	13
Utg199638_LN:i:441322_RC:i:38_XO:i:0_pilon	386422	386439	T	1	18.0	18
Utg199638_LN:i:441322_RC:i:38_XO:i:0_pilon	390298	390316	TGAA	4	4.8	19
Utg199638_LN:i:441322_RC:i:38_XO:i:0_pilon	393684	393695	T	1	12.0	12
Utg199638_LN:i:441322_RC:i:38_XO:i:0_pilon	394042	394055	T	1	14.0	14
Utg199638_LN:i:441322_RC:i:38_XO:i:0_pilon	395559	395571	ACCA	4	3.2	13
Utg199638_LN:i:441322_RC:i:38_XO:i:0_pilon	399217	399228	A	1	12.0	12
Utg199638_LN:i:441322_RC:i:38_XO:i:0_pilon	401610	401630	CT	2	10.5	21
Utg199638_LN:i:441322_RC:i:38_XO:i:0_pilon	404421	404432	ATG	3	4.0	12
Utg199638_LN:i:441322_RC:i:38_XO:i:0_pilon	407741	407755	ACGA	4	3.8	15
Utg199638_LN:i:441322_RC:i:38_XO:i:0_pilon	411153	411180	TC	2	14.0	28
Utg199638_LN:i:441322_RC:i:38_XO:i:0_pilon	413741	413762	GCCT	4	5.5	22
Utg199638_LN:i:441322_RC:i:38_XO:i:0_pilon	415417	415439	T	1	23.0	23
Utg199638_LN:i:441322_RC:i:38_XO:i:0_pilon	416719	416753	GA	2	17.5	35
Utg199638_LN:i:441322_RC:i:38_XO:i:0_pilon	418808	418820	GGCA	4	3.2	13
Utg199638_LN:i:441322_RC:i:38_XO:i:0_pilon	423099	423115	TTC	3	5.7	17
Utg199638_LN:i:441322_RC:i:38_XO:i:0_pilon	423161	423174	TTC	3	4.7	14
Utg199638_LN:i:441322_RC:i:38_XO:i:0_pilon	425273	425284	TA	2	6.0	12
Utg199638_LN:i:441322_RC:i:38_XO:i:0_pilon	427438	427455	T	1	18.0	18
Utg199638_LN:i:441322_RC:i:38_XO:i:0_pilon	427453	427470	TTTG	4	4.5	18
Utg199638_LN:i:441322_RC:i:38_XO:i:0_pilon	429395	429411	CGGG	4	4.2	17
Utg199638_LN:i:441322_RC:i:38_XO:i:0_pilon	430109	430134	A	1	26.0	26
Utg199638_LN:i:441322_RC:i:38_XO:i:0_pilon	431034	431047	A	1	14.0	14
Utg199638_LN:i:441322_RC:i:38_XO:i:0_pilon	438138	438158	TA	2	10.5	21
Utg199638_LN:i:441322_RC:i:38_XO:i:0_pilon	439668	439681	A	1	14.0	14
Utg199640_LN:i:60336_RC:i:13_XO:i:0_pilon	775	795	AT	2	10.5	21
Utg199640_LN:i:60336_RC:i:13_XO:i:0_pilon	1824	1835	A	1	12.0	12
Utg199640_LN:i:60336_RC:i:13_XO:i:0_pilon	7719	7733	CAT	3	5.0	15
Utg199640_LN:i:60336_RC:i:13_XO:i:0_pilon	7989	8000	CAA	3	4.0	12
Utg199640_LN:i:60336_RC:i:13_XO:i:0_pilon	8878	8895	AT	2	9.0	18
Utg199640_LN:i:60336_RC:i:13_XO:i:0_pilon	15632	15644	A	1	13.0	13
Utg199640_LN:i:60336_RC:i:13_XO:i:0_pilon	15983	16001	TTTA	4	4.8	19
Utg199640_LN:i:60336_RC:i:13_XO:i:0_pilon	16920	16931	TTG	3	4.0	12
Utg199640_LN:i:60336_RC:i:13_XO:i:0_pilon	22541	22554	ATGG	4	3.5	14
Utg199640_LN:i:60336_RC:i:13_XO:i:0_pilon	24398	24409	CTAT	4	3.0	12
Utg199640_LN:i:60336_RC:i:13_XO:i:0_pilon	26031	26045	T	1	15.0	15
Utg199640_LN:i:60336_RC:i:13_XO:i:0_pilon	27334	27346	C	1	13.0	13
Utg199640_LN:i:60336_RC:i:13_XO:i:0_pilon	27567	27580	AATA	4	3.5	14
Utg199640_LN:i:60336_RC:i:13_XO:i:0_pilon	28226	28241	A	1	16.0	16
Utg199640_LN:i:60336_RC:i:13_XO:i:0_pilon	28239	28265	AAAT	4	6.8	27
Utg199640_LN:i:60336_RC:i:13_XO:i:0_pilon	28360	28377	A	1	18.0	18
Utg199640_LN:i:60336_RC:i:13_XO:i:0_pilon	28423	28434	ATA	3	4.0	12
Utg199640_LN:i:60336_RC:i:13_XO:i:0_pilon	29404	29432	T	1	29.0	29
Utg199640_LN:i:60336_RC:i:13_XO:i:0_pilon	32169	32180	A	1	12.0	12
Utg199640_LN:i:60336_RC:i:13_XO:i:0_pilon	39117	39129	GA	2	6.5	13
Utg199640_LN:i:60336_RC:i:13_XO:i:0_pilon	40273	40293	TG	2	10.5	21
Utg199640_LN:i:60336_RC:i:13_XO:i:0_pilon	41772	41789	T	1	18.0	18
Utg199640_LN:i:60336_RC:i:13_XO:i:0_pilon	46688	46699	AAG	3	4.0	12
Utg199640_LN:i:60336_RC:i:13_XO:i:0_pilon	47052	47063	AAG	3	4.0	12
Utg199640_LN:i:60336_RC:i:13_XO:i:0_pilon	50288	50299	ACGG	4	3.0	12
Utg199640_LN:i:60336_RC:i:13_XO:i:0_pilon	50313	50324	C	1	12.0	12
Utg199640_LN:i:60336_RC:i:13_XO:i:0_pilon	53200	53212	ATA	3	4.3	13
Utg199640_LN:i:60336_RC:i:13_XO:i:0_pilon	53890	53906	A	1	17.0	17
Utg199640_LN:i:60336_RC:i:13_XO:i:0_pilon	57151	57163	AAAT	4	3.2	13
Utg199642_LN:i:118769_RC:i:10_XO:i:0_pilon	955	967	TAT	3	4.3	13
Utg199642_LN:i:118769_RC:i:10_XO:i:0_pilon	966	983	T	1	18.0	18
Utg199642_LN:i:118769_RC:i:10_XO:i:0_pilon	1039	1053	A	1	15.0	15
Utg199642_LN:i:118769_RC:i:10_XO:i:0_pilon	1168	1184	A	1	17.0	17
Utg199642_LN:i:118769_RC:i:10_XO:i:0_pilon	14005	14022	ATG	3	6.0	18
Utg199642_LN:i:118769_RC:i:10_XO:i:0_pilon	22983	22994	CA	2	6.0	12
Utg199642_LN:i:118769_RC:i:10_XO:i:0_pilon	24981	24993	TC	2	6.5	13
Utg199642_LN:i:118769_RC:i:10_XO:i:0_pilon	25288	25299	A	1	12.0	12
Utg199642_LN:i:118769_RC:i:10_XO:i:0_pilon	26664	26676	TC	2	6.5	13
Utg199642_LN:i:118769_RC:i:10_XO:i:0_pilon	28602	28615	TAA	3	4.7	14
Utg199642_LN:i:118769_RC:i:10_XO:i:0_pilon	29021	29035	T	1	15.0	15
Utg199642_LN:i:118769_RC:i:10_XO:i:0_pilon	30004	30018	TAT	3	5.0	15
Utg199642_LN:i:118769_RC:i:10_XO:i:0_pilon	33326	33337	A	1	12.0	12
Utg199642_LN:i:118769_RC:i:10_XO:i:0_pilon	36539	36555	A	1	17.0	17
Utg199642_LN:i:118769_RC:i:10_XO:i:0_pilon	44196	44207	CT	2	6.0	12
Utg199642_LN:i:118769_RC:i:10_XO:i:0_pilon	57449	57463	T	1	15.0	15
Utg199642_LN:i:118769_RC:i:10_XO:i:0_pilon	57716	57727	TATT	4	3.0	12
Utg199642_LN:i:118769_RC:i:10_XO:i:0_pilon	61900	61918	TTA	3	6.3	19
Utg199642_LN:i:118769_RC:i:10_XO:i:0_pilon	63293	63334	TA	2	21.0	42
Utg199642_LN:i:118769_RC:i:10_XO:i:0_pilon	66948	66963	G	1	16.0	16
Utg199642_LN:i:118769_RC:i:10_XO:i:0_pilon	66996	67007	C	1	12.0	12
Utg199642_LN:i:118769_RC:i:10_XO:i:0_pilon	68539	68552	ATC	3	4.7	14
Utg199642_LN:i:118769_RC:i:10_XO:i:0_pilon	70968	70982	TG	2	7.5	15
Utg199642_LN:i:118769_RC:i:10_XO:i:0_pilon	74657	74680	GT	2	12.0	24
Utg199642_LN:i:118769_RC:i:10_XO:i:0_pilon	74782	74802	GA	2	10.5	21
Utg199642_LN:i:118769_RC:i:10_XO:i:0_pilon	75591	75603	GAGG	4	3.2	13
Utg199642_LN:i:118769_RC:i:10_XO:i:0_pilon	77021	77040	AG	2	10.0	20
Utg199642_LN:i:118769_RC:i:10_XO:i:0_pilon	77635	77656	GA	2	11.0	22
Utg199642_LN:i:118769_RC:i:10_XO:i:0_pilon	78661	78675	GA	2	7.5	15
Utg199642_LN:i:118769_RC:i:10_XO:i:0_pilon	78714	78729	AG	2	8.0	16
Utg199642_LN:i:118769_RC:i:10_XO:i:0_pilon	79017	79034	AG	2	9.0	18
Utg199642_LN:i:118769_RC:i:10_XO:i:0_pilon	79872	79902	AG	2	15.5	31
Utg199642_LN:i:118769_RC:i:10_XO:i:0_pilon	80161	80172	AG	2	6.0	12
Utg199642_LN:i:118769_RC:i:10_XO:i:0_pilon	88084	88095	T	1	12.0	12
Utg199642_LN:i:118769_RC:i:10_XO:i:0_pilon	94941	94970	ATA	3	10.0	30
Utg199642_LN:i:118769_RC:i:10_XO:i:0_pilon	106168	106182	TGA	3	5.0	15
Utg199642_LN:i:118769_RC:i:10_XO:i:0_pilon	106877	106893	AT	2	8.5	17
Utg199642_LN:i:118769_RC:i:10_XO:i:0_pilon	106922	106966	TA	2	22.5	45
Utg199642_LN:i:118769_RC:i:10_XO:i:0_pilon	113027	113039	A	1	13.0	13
Utg199642_LN:i:118769_RC:i:10_XO:i:0_pilon	117399	117411	A	1	13.0	13
Utg199648_LN:i:114279_RC:i:10_XO:i:0_pilon	682	695	AGT	3	4.7	14
Utg199648_LN:i:114279_RC:i:10_XO:i:0_pilon	8499	8511	TGT	3	4.3	13
Utg199648_LN:i:114279_RC:i:10_XO:i:0_pilon	9025	9037	AGA	3	4.3	13
Utg199648_LN:i:114279_RC:i:10_XO:i:0_pilon	10166	10177	TAG	3	4.0	12
Utg199648_LN:i:114279_RC:i:10_XO:i:0_pilon	10722	10733	CAA	3	4.0	12
Utg199648_LN:i:114279_RC:i:10_XO:i:0_pilon	13541	13554	T	1	14.0	14
Utg199648_LN:i:114279_RC:i:10_XO:i:0_pilon	23562	23576	ATT	3	5.0	15
Utg199648_LN:i:114279_RC:i:10_XO:i:0_pilon	24575	24588	TTTA	4	3.5	14
Utg199648_LN:i:114279_RC:i:10_XO:i:0_pilon	25752	25767	A	1	16.0	16
Utg199648_LN:i:114279_RC:i:10_XO:i:0_pilon	32010	32024	TCAT	4	3.8	15
Utg199648_LN:i:114279_RC:i:10_XO:i:0_pilon	41051	41062	A	1	12.0	12
Utg199648_LN:i:114279_RC:i:10_XO:i:0_pilon	42868	42886	GT	2	9.5	19
Utg199648_LN:i:114279_RC:i:10_XO:i:0_pilon	42886	42917	GA	2	16.0	32
Utg199648_LN:i:114279_RC:i:10_XO:i:0_pilon	44722	44733	GAT	3	4.0	12
Utg199648_LN:i:114279_RC:i:10_XO:i:0_pilon	55873	55885	A	1	13.0	13
Utg199648_LN:i:114279_RC:i:10_XO:i:0_pilon	58926	58939	TAA	3	4.7	14
Utg199648_LN:i:114279_RC:i:10_XO:i:0_pilon	61212	61224	ATC	3	4.3	13
Utg199648_LN:i:114279_RC:i:10_XO:i:0_pilon	61891	61907	AAGA	4	4.2	17
Utg199648_LN:i:114279_RC:i:10_XO:i:0_pilon	62011	62022	TCTT	4	3.0	12
Utg199648_LN:i:114279_RC:i:10_XO:i:0_pilon	63242	63255	AGAT	4	3.5	14
Utg199648_LN:i:114279_RC:i:10_XO:i:0_pilon	63680	63704	AG	2	12.5	25
Utg199648_LN:i:114279_RC:i:10_XO:i:0_pilon	64696	64713	AG	2	9.0	18
Utg199648_LN:i:114279_RC:i:10_XO:i:0_pilon	66789	66816	CT	2	14.0	28
Utg199648_LN:i:114279_RC:i:10_XO:i:0_pilon	69599	69614	ACA	3	5.3	16
Utg199648_LN:i:114279_RC:i:10_XO:i:0_pilon	69908	69919	GCGA	4	3.0	12
Utg199648_LN:i:114279_RC:i:10_XO:i:0_pilon	79755	79766	C	1	12.0	12
Utg199648_LN:i:114279_RC:i:10_XO:i:0_pilon	80052	80064	A	1	13.0	13
Utg199648_LN:i:114279_RC:i:10_XO:i:0_pilon	81175	81188	G	1	14.0	14
Utg199648_LN:i:114279_RC:i:10_XO:i:0_pilon	82762	82782	AG	2	10.5	21
Utg199648_LN:i:114279_RC:i:10_XO:i:0_pilon	82849	82860	G	1	12.0	12
Utg199648_LN:i:114279_RC:i:10_XO:i:0_pilon	83033	83051	CT	2	9.5	19
Utg199648_LN:i:114279_RC:i:10_XO:i:0_pilon	84245	84258	GTCC	4	3.5	14
Utg199648_LN:i:114279_RC:i:10_XO:i:0_pilon	84256	84274	CGTA	4	4.8	19
Utg199648_LN:i:114279_RC:i:10_XO:i:0_pilon	84307	84318	GATT	4	3.0	12
Utg199648_LN:i:114279_RC:i:10_XO:i:0_pilon	84608	84619	GATT	4	3.0	12
Utg199648_LN:i:114279_RC:i:10_XO:i:0_pilon	86623	86635	G	1	13.0	13
Utg199648_LN:i:114279_RC:i:10_XO:i:0_pilon	87286	87297	AG	2	6.0	12
Utg199648_LN:i:114279_RC:i:10_XO:i:0_pilon	87358	87371	AG	2	7.0	14
Utg199648_LN:i:114279_RC:i:10_XO:i:0_pilon	88340	88360	AG	2	10.5	21
Utg199648_LN:i:114279_RC:i:10_XO:i:0_pilon	89962	89973	C	1	12.0	12
Utg199648_LN:i:114279_RC:i:10_XO:i:0_pilon	90877	90894	T	1	18.0	18
Utg199648_LN:i:114279_RC:i:10_XO:i:0_pilon	91306	91319	AGCT	4	3.5	14
Utg199648_LN:i:114279_RC:i:10_XO:i:0_pilon	92794	92815	T	1	22.0	22
Utg199648_LN:i:114279_RC:i:10_XO:i:0_pilon	94021	94041	GA	2	10.5	21
Utg199648_LN:i:114279_RC:i:10_XO:i:0_pilon	94277	94289	T	1	13.0	13
Utg199648_LN:i:114279_RC:i:10_XO:i:0_pilon	94992	95009	T	1	18.0	18
Utg199648_LN:i:114279_RC:i:10_XO:i:0_pilon	95220	95240	T	1	21.0	21
Utg199648_LN:i:114279_RC:i:10_XO:i:0_pilon	96858	96877	T	1	20.0	20
Utg199648_LN:i:114279_RC:i:10_XO:i:0_pilon	97587	97600	T	1	14.0	14
Utg199648_LN:i:114279_RC:i:10_XO:i:0_pilon	97601	97617	G	1	17.0	17
Utg199648_LN:i:114279_RC:i:10_XO:i:0_pilon	97820	97844	T	1	25.0	25
Utg199648_LN:i:114279_RC:i:10_XO:i:0_pilon	99209	99233	GA	2	12.5	25
Utg199648_LN:i:114279_RC:i:10_XO:i:0_pilon	99469	99480	T	1	12.0	12
Utg199648_LN:i:114279_RC:i:10_XO:i:0_pilon	99482	99493	G	1	12.0	12
Utg199648_LN:i:114279_RC:i:10_XO:i:0_pilon	99934	99958	GA	2	12.5	25
Utg199648_LN:i:114279_RC:i:10_XO:i:0_pilon	100186	100203	T	1	18.0	18
Utg199648_LN:i:114279_RC:i:10_XO:i:0_pilon	100204	100220	G	1	17.0	17
Utg199648_LN:i:114279_RC:i:10_XO:i:0_pilon	100422	100443	T	1	22.0	22
Utg199648_LN:i:114279_RC:i:10_XO:i:0_pilon	102026	102052	TC	2	13.5	27
Utg199648_LN:i:114279_RC:i:10_XO:i:0_pilon	102052	102069	T	1	18.0	18
Utg199648_LN:i:114279_RC:i:10_XO:i:0_pilon	102070	102081	G	1	12.0	12
Utg199648_LN:i:114279_RC:i:10_XO:i:0_pilon	102783	102797	T	1	15.0	15
Utg199648_LN:i:114279_RC:i:10_XO:i:0_pilon	102798	102812	G	1	15.0	15
Utg199648_LN:i:114279_RC:i:10_XO:i:0_pilon	103016	103040	T	1	25.0	25
Utg199648_LN:i:114279_RC:i:10_XO:i:0_pilon	103149	103160	AGCT	4	3.0	12
Utg199648_LN:i:114279_RC:i:10_XO:i:0_pilon	104382	104402	GA	2	10.5	21
Utg199648_LN:i:114279_RC:i:10_XO:i:0_pilon	104637	104648	T	1	12.0	12
Utg199648_LN:i:114279_RC:i:10_XO:i:0_pilon	105104	105126	GA	2	11.5	23
Utg199648_LN:i:114279_RC:i:10_XO:i:0_pilon	105358	105376	T	1	19.0	19
Utg199648_LN:i:114279_RC:i:10_XO:i:0_pilon	105377	105394	G	1	18.0	18
Utg199648_LN:i:114279_RC:i:10_XO:i:0_pilon	105597	105620	T	1	24.0	24
Utg199648_LN:i:114279_RC:i:10_XO:i:0_pilon	107000	107022	GA	2	11.5	23
Utg199648_LN:i:114279_RC:i:10_XO:i:0_pilon	107258	107275	T	1	18.0	18
Utg199648_LN:i:114279_RC:i:10_XO:i:0_pilon	107733	107755	GA	2	11.5	23
Utg199648_LN:i:114279_RC:i:10_XO:i:0_pilon	107986	107998	T	1	13.0	13
Utg199648_LN:i:114279_RC:i:10_XO:i:0_pilon	107999	108011	G	1	13.0	13
Utg199648_LN:i:114279_RC:i:10_XO:i:0_pilon	108213	108237	T	1	25.0	25
Utg199648_LN:i:114279_RC:i:10_XO:i:0_pilon	109789	109800	T	1	12.0	12
Utg199648_LN:i:114279_RC:i:10_XO:i:0_pilon	110250	110276	GA	2	13.5	27
Utg199648_LN:i:114279_RC:i:10_XO:i:0_pilon	110506	110525	T	1	20.0	20
Utg199648_LN:i:114279_RC:i:10_XO:i:0_pilon	110738	110763	T	1	26.0	26
Utg199648_LN:i:114279_RC:i:10_XO:i:0_pilon	112384	112402	T	1	19.0	19
Utg199648_LN:i:114279_RC:i:10_XO:i:0_pilon	112858	112880	GA	2	11.5	23
Utg199648_LN:i:114279_RC:i:10_XO:i:0_pilon	113113	113126	T	1	14.0	14
Utg199648_LN:i:114279_RC:i:10_XO:i:0_pilon	113343	113360	T	1	18.0	18
Utg199650_LN:i:407730_RC:i:29_XO:i:0_pilon	1482	1494	ATGA	4	3.2	13
Utg199650_LN:i:407730_RC:i:29_XO:i:0_pilon	4552	4570	AG	2	9.5	19
Utg199650_LN:i:407730_RC:i:29_XO:i:0_pilon	8030	8041	C	1	12.0	12
Utg199650_LN:i:407730_RC:i:29_XO:i:0_pilon	13289	13300	AGC	3	4.0	12
Utg199650_LN:i:407730_RC:i:29_XO:i:0_pilon	16282	16295	T	1	14.0	14
Utg199650_LN:i:407730_RC:i:29_XO:i:0_pilon	16482	16494	AGG	3	4.3	13
Utg199650_LN:i:407730_RC:i:29_XO:i:0_pilon	19482	19495	CT	2	7.0	14
Utg199650_LN:i:407730_RC:i:29_XO:i:0_pilon	20437	20448	GAAA	4	3.0	12
Utg199650_LN:i:407730_RC:i:29_XO:i:0_pilon	22421	22432	GGA	3	4.0	12
Utg199650_LN:i:407730_RC:i:29_XO:i:0_pilon	22431	22442	GAA	3	4.0	12
Utg199650_LN:i:407730_RC:i:29_XO:i:0_pilon	26232	26243	T	1	12.0	12
Utg199650_LN:i:407730_RC:i:29_XO:i:0_pilon	26826	26841	ATC	3	5.3	16
Utg199650_LN:i:407730_RC:i:29_XO:i:0_pilon	31103	31114	G	1	12.0	12
Utg199650_LN:i:407730_RC:i:29_XO:i:0_pilon	32032	32048	TTCA	4	4.2	17
Utg199650_LN:i:407730_RC:i:29_XO:i:0_pilon	35182	35193	TCAC	4	3.0	12
Utg199650_LN:i:407730_RC:i:29_XO:i:0_pilon	35884	35898	TTG	3	5.0	15
Utg199650_LN:i:407730_RC:i:29_XO:i:0_pilon	39148	39165	AGAC	4	4.5	18
Utg199650_LN:i:407730_RC:i:29_XO:i:0_pilon	43199	43211	A	1	13.0	13
Utg199650_LN:i:407730_RC:i:29_XO:i:0_pilon	47876	47889	ATT	3	4.7	14
Utg199650_LN:i:407730_RC:i:29_XO:i:0_pilon	49098	49109	A	1	12.0	12
Utg199650_LN:i:407730_RC:i:29_XO:i:0_pilon	59161	59201	AAT	3	13.7	41
Utg199650_LN:i:407730_RC:i:29_XO:i:0_pilon	59473	59487	AG	2	7.5	15
Utg199650_LN:i:407730_RC:i:29_XO:i:0_pilon	60821	60842	AG	2	11.0	22
Utg199650_LN:i:407730_RC:i:29_XO:i:0_pilon	61770	61786	GA	2	8.5	17
Utg199650_LN:i:407730_RC:i:29_XO:i:0_pilon	62148	62160	GA	2	6.5	13
Utg199650_LN:i:407730_RC:i:29_XO:i:0_pilon	65514	65532	CT	2	9.5	19
Utg199650_LN:i:407730_RC:i:29_XO:i:0_pilon	67061	67074	T	1	14.0	14
Utg199650_LN:i:407730_RC:i:29_XO:i:0_pilon	68644	68658	GT	2	7.5	15
Utg199650_LN:i:407730_RC:i:29_XO:i:0_pilon	72381	72393	ATGA	4	3.2	13
Utg199650_LN:i:407730_RC:i:29_XO:i:0_pilon	73294	73305	GAA	3	4.0	12
Utg199650_LN:i:407730_RC:i:29_XO:i:0_pilon	74682	74704	GA	2	11.5	23
Utg199650_LN:i:407730_RC:i:29_XO:i:0_pilon	78435	78449	T	1	15.0	15
Utg199650_LN:i:407730_RC:i:29_XO:i:0_pilon	78691	78703	TTTG	4	3.2	13
Utg199650_LN:i:407730_RC:i:29_XO:i:0_pilon	81217	81233	TAT	3	5.7	17
Utg199650_LN:i:407730_RC:i:29_XO:i:0_pilon	81520	81531	TTA	3	4.0	12
Utg199650_LN:i:407730_RC:i:29_XO:i:0_pilon	82348	82362	T	1	15.0	15
Utg199650_LN:i:407730_RC:i:29_XO:i:0_pilon	82682	82693	TATG	4	3.0	12
Utg199650_LN:i:407730_RC:i:29_XO:i:0_pilon	83028	83039	TG	2	6.0	12
Utg199650_LN:i:407730_RC:i:29_XO:i:0_pilon	83148	83165	T	1	18.0	18
Utg199650_LN:i:407730_RC:i:29_XO:i:0_pilon	83856	83867	TACA	4	3.0	12
Utg199650_LN:i:407730_RC:i:29_XO:i:0_pilon	84108	84120	TATC	4	3.2	13
Utg199650_LN:i:407730_RC:i:29_XO:i:0_pilon	84245	84267	TCTA	4	5.8	23
Utg199650_LN:i:407730_RC:i:29_XO:i:0_pilon	85496	85508	AAGA	4	3.2	13
Utg199650_LN:i:407730_RC:i:29_XO:i:0_pilon	87312	87327	GTTT	4	4.0	16
Utg199650_LN:i:407730_RC:i:29_XO:i:0_pilon	93324	93335	TTTC	4	3.0	12
Utg199650_LN:i:407730_RC:i:29_XO:i:0_pilon	93934	93958	G	1	25.0	25
Utg199650_LN:i:407730_RC:i:29_XO:i:0_pilon	94960	94978	AG	2	9.5	19
Utg199650_LN:i:407730_RC:i:29_XO:i:0_pilon	96611	96623	TCAT	4	3.2	13
Utg199650_LN:i:407730_RC:i:29_XO:i:0_pilon	102403	102415	AAAG	4	3.2	13
Utg199650_LN:i:407730_RC:i:29_XO:i:0_pilon	102658	102673	GATA	4	4.0	16
Utg199650_LN:i:407730_RC:i:29_XO:i:0_pilon	104090	104129	GA	2	20.0	40
Utg199650_LN:i:407730_RC:i:29_XO:i:0_pilon	104208	104226	AG	2	9.5	19
Utg199650_LN:i:407730_RC:i:29_XO:i:0_pilon	113337	113352	AGAA	4	4.0	16
Utg199650_LN:i:407730_RC:i:29_XO:i:0_pilon	122136	122147	A	1	12.0	12
Utg199650_LN:i:407730_RC:i:29_XO:i:0_pilon	122580	122591	GGA	3	4.0	12
Utg199650_LN:i:407730_RC:i:29_XO:i:0_pilon	127931	127943	T	1	13.0	13
Utg199650_LN:i:407730_RC:i:29_XO:i:0_pilon	128445	128461	AG	2	8.5	17
Utg199650_LN:i:407730_RC:i:29_XO:i:0_pilon	132856	132869	T	1	14.0	14
Utg199650_LN:i:407730_RC:i:29_XO:i:0_pilon	136535	136546	GTG	3	4.0	12
Utg199650_LN:i:407730_RC:i:29_XO:i:0_pilon	137036	137049	GGCC	4	3.5	14
Utg199650_LN:i:407730_RC:i:29_XO:i:0_pilon	137395	137406	AATA	4	3.0	12
Utg199650_LN:i:407730_RC:i:29_XO:i:0_pilon	138263	138274	ATT	3	4.0	12
Utg199650_LN:i:407730_RC:i:29_XO:i:0_pilon	139056	139076	GAA	3	7.0	21
Utg199650_LN:i:407730_RC:i:29_XO:i:0_pilon	141744	141756	TATT	4	3.2	13
Utg199650_LN:i:407730_RC:i:29_XO:i:0_pilon	141871	141882	G	1	12.0	12
Utg199650_LN:i:407730_RC:i:29_XO:i:0_pilon	144130	144141	GGAG	4	3.0	12
Utg199650_LN:i:407730_RC:i:29_XO:i:0_pilon	144140	144158	AGAC	4	4.8	19
Utg199650_LN:i:407730_RC:i:29_XO:i:0_pilon	151204	151230	ATC	3	9.0	27
Utg199650_LN:i:407730_RC:i:29_XO:i:0_pilon	152550	152562	G	1	13.0	13
Utg199650_LN:i:407730_RC:i:29_XO:i:0_pilon	157913	157950	TA	2	19.0	38
Utg199650_LN:i:407730_RC:i:29_XO:i:0_pilon	168042	168056	A	1	15.0	15
Utg199650_LN:i:407730_RC:i:29_XO:i:0_pilon	174110	174123	AGGA	4	3.5	14
Utg199650_LN:i:407730_RC:i:29_XO:i:0_pilon	174121	174172	AAGA	4	13.0	52
Utg199650_LN:i:407730_RC:i:29_XO:i:0_pilon	179362	179373	AAC	3	4.0	12
Utg199650_LN:i:407730_RC:i:29_XO:i:0_pilon	182060	182071	TAA	3	4.0	12
Utg199650_LN:i:407730_RC:i:29_XO:i:0_pilon	183278	183292	GA	2	7.5	15
Utg199650_LN:i:407730_RC:i:29_XO:i:0_pilon	187594	187607	AT	2	7.0	14
Utg199650_LN:i:407730_RC:i:29_XO:i:0_pilon	188299	188319	A	1	21.0	21
Utg199650_LN:i:407730_RC:i:29_XO:i:0_pilon	188646	188658	ATTA	4	3.2	13
Utg199650_LN:i:407730_RC:i:29_XO:i:0_pilon	191438	191454	TAA	3	5.7	17
Utg199650_LN:i:407730_RC:i:29_XO:i:0_pilon	192240	192251	AAT	3	4.0	12
Utg199650_LN:i:407730_RC:i:29_XO:i:0_pilon	192250	192261	ATC	3	4.0	12
Utg199650_LN:i:407730_RC:i:29_XO:i:0_pilon	193312	193326	TCA	3	5.0	15
Utg199650_LN:i:407730_RC:i:29_XO:i:0_pilon	201582	201596	TC	2	7.5	15
Utg199650_LN:i:407730_RC:i:29_XO:i:0_pilon	201757	201780	TTG	3	8.0	24
Utg199650_LN:i:407730_RC:i:29_XO:i:0_pilon	202170	202184	AG	2	7.5	15
Utg199650_LN:i:407730_RC:i:29_XO:i:0_pilon	204698	204722	ATC	3	8.3	25
Utg199650_LN:i:407730_RC:i:29_XO:i:0_pilon	209417	209436	AG	2	10.0	20
Utg199650_LN:i:407730_RC:i:29_XO:i:0_pilon	213837	213861	A	1	25.0	25
Utg199650_LN:i:407730_RC:i:29_XO:i:0_pilon	217289	217300	A	1	12.0	12
Utg199650_LN:i:407730_RC:i:29_XO:i:0_pilon	217371	217382	A	1	12.0	12
Utg199650_LN:i:407730_RC:i:29_XO:i:0_pilon	218327	218340	CAAA	4	3.5	14
Utg199650_LN:i:407730_RC:i:29_XO:i:0_pilon	219229	219242	G	1	14.0	14
Utg199650_LN:i:407730_RC:i:29_XO:i:0_pilon	219258	219270	T	1	13.0	13
Utg199650_LN:i:407730_RC:i:29_XO:i:0_pilon	219944	219958	TAA	3	5.0	15
Utg199650_LN:i:407730_RC:i:29_XO:i:0_pilon	220165	220179	TAA	3	5.0	15
Utg199650_LN:i:407730_RC:i:29_XO:i:0_pilon	221728	221742	G	1	15.0	15
Utg199650_LN:i:407730_RC:i:29_XO:i:0_pilon	222286	222297	C	1	12.0	12
Utg199650_LN:i:407730_RC:i:29_XO:i:0_pilon	223054	223065	G	1	12.0	12
Utg199650_LN:i:407730_RC:i:29_XO:i:0_pilon	224026	224037	CTT	3	4.0	12
Utg199650_LN:i:407730_RC:i:29_XO:i:0_pilon	224036	224051	T	1	16.0	16
Utg199650_LN:i:407730_RC:i:29_XO:i:0_pilon	226206	226243	TTA	3	12.7	38
Utg199650_LN:i:407730_RC:i:29_XO:i:0_pilon	226242	226260	T	1	19.0	19
Utg199650_LN:i:407730_RC:i:29_XO:i:0_pilon	227024	227035	C	1	12.0	12
Utg199650_LN:i:407730_RC:i:29_XO:i:0_pilon	231904	231938	A	1	35.0	35
Utg199650_LN:i:407730_RC:i:29_XO:i:0_pilon	233041	233056	ACA	3	5.3	16
Utg199650_LN:i:407730_RC:i:29_XO:i:0_pilon	233184	233198	GT	2	7.5	15
Utg199650_LN:i:407730_RC:i:29_XO:i:0_pilon	234405	234419	AT	2	7.5	15
Utg199650_LN:i:407730_RC:i:29_XO:i:0_pilon	236629	236647	A	1	19.0	19
Utg199650_LN:i:407730_RC:i:29_XO:i:0_pilon	236693	236704	C	1	12.0	12
Utg199650_LN:i:407730_RC:i:29_XO:i:0_pilon	238485	238503	AT	2	9.5	19
Utg199650_LN:i:407730_RC:i:29_XO:i:0_pilon	239197	239209	GA	2	6.5	13
Utg199650_LN:i:407730_RC:i:29_XO:i:0_pilon	239212	239232	T	1	21.0	21
Utg199650_LN:i:407730_RC:i:29_XO:i:0_pilon	241228	241239	AAAC	4	3.0	12
Utg199650_LN:i:407730_RC:i:29_XO:i:0_pilon	241702	241723	T	1	22.0	22
Utg199650_LN:i:407730_RC:i:29_XO:i:0_pilon	241724	241736	G	1	13.0	13
Utg199650_LN:i:407730_RC:i:29_XO:i:0_pilon	243124	243135	AG	2	6.0	12
Utg199650_LN:i:407730_RC:i:29_XO:i:0_pilon	243230	243324	AG	2	47.5	95
Utg199650_LN:i:407730_RC:i:29_XO:i:0_pilon	243844	243855	C	1	12.0	12
Utg199650_LN:i:407730_RC:i:29_XO:i:0_pilon	248628	248639	G	1	12.0	12
Utg199650_LN:i:407730_RC:i:29_XO:i:0_pilon	251288	251302	T	1	15.0	15
Utg199650_LN:i:407730_RC:i:29_XO:i:0_pilon	251575	251606	A	1	32.0	32
Utg199650_LN:i:407730_RC:i:29_XO:i:0_pilon	251718	251731	T	1	14.0	14
Utg199650_LN:i:407730_RC:i:29_XO:i:0_pilon	252796	252810	AAAT	4	3.8	15
Utg199650_LN:i:407730_RC:i:29_XO:i:0_pilon	253334	253345	T	1	12.0	12
Utg199650_LN:i:407730_RC:i:29_XO:i:0_pilon	253348	253359	GAAA	4	3.0	12
Utg199650_LN:i:407730_RC:i:29_XO:i:0_pilon	254302	254329	AG	2	14.0	28
Utg199650_LN:i:407730_RC:i:29_XO:i:0_pilon	254521	254534	AGAA	4	3.5	14
Utg199650_LN:i:407730_RC:i:29_XO:i:0_pilon	254926	254940	GAAA	4	3.8	15
Utg199650_LN:i:407730_RC:i:29_XO:i:0_pilon	257162	257174	CCCA	4	3.2	13
Utg199650_LN:i:407730_RC:i:29_XO:i:0_pilon	264219	264243	A	1	25.0	25
Utg199650_LN:i:407730_RC:i:29_XO:i:0_pilon	269330	269343	AAC	3	4.7	14
Utg199650_LN:i:407730_RC:i:29_XO:i:0_pilon	270989	271004	TTA	3	5.3	16
Utg199650_LN:i:407730_RC:i:29_XO:i:0_pilon	272507	272519	TGCC	4	3.2	13
Utg199650_LN:i:407730_RC:i:29_XO:i:0_pilon	273638	273652	GTGG	4	3.8	15
Utg199650_LN:i:407730_RC:i:29_XO:i:0_pilon	274421	274432	C	1	12.0	12
Utg199650_LN:i:407730_RC:i:29_XO:i:0_pilon	277158	277169	G	1	12.0	12
Utg199650_LN:i:407730_RC:i:29_XO:i:0_pilon	279148	279162	CTTT	4	3.8	15
Utg199650_LN:i:407730_RC:i:29_XO:i:0_pilon	282823	282850	A	1	28.0	28
Utg199650_LN:i:407730_RC:i:29_XO:i:0_pilon	285016	285036	AT	2	10.5	21
Utg199650_LN:i:407730_RC:i:29_XO:i:0_pilon	285852	285865	A	1	14.0	14
Utg199650_LN:i:407730_RC:i:29_XO:i:0_pilon	288950	288961	C	1	12.0	12
Utg199650_LN:i:407730_RC:i:29_XO:i:0_pilon	290344	290355	G	1	12.0	12
Utg199650_LN:i:407730_RC:i:29_XO:i:0_pilon	290446	290466	AC	2	10.5	21
Utg199650_LN:i:407730_RC:i:29_XO:i:0_pilon	291709	291720	ATC	3	4.0	12
Utg199650_LN:i:407730_RC:i:29_XO:i:0_pilon	297167	297202	TGG	3	12.0	36
Utg199650_LN:i:407730_RC:i:29_XO:i:0_pilon	298428	298440	TCA	3	4.3	13
Utg199650_LN:i:407730_RC:i:29_XO:i:0_pilon	300431	300442	C	1	12.0	12
Utg199650_LN:i:407730_RC:i:29_XO:i:0_pilon	302697	302710	T	1	14.0	14
Utg199650_LN:i:407730_RC:i:29_XO:i:0_pilon	302758	302772	TTA	3	5.0	15
Utg199650_LN:i:407730_RC:i:29_XO:i:0_pilon	303393	303411	T	1	19.0	19
Utg199650_LN:i:407730_RC:i:29_XO:i:0_pilon	306746	306759	TTCT	4	3.5	14
Utg199650_LN:i:407730_RC:i:29_XO:i:0_pilon	307441	307452	TAGC	4	3.0	12
Utg199650_LN:i:407730_RC:i:29_XO:i:0_pilon	307746	307760	AG	2	7.5	15
Utg199650_LN:i:407730_RC:i:29_XO:i:0_pilon	307760	307772	A	1	13.0	13
Utg199650_LN:i:407730_RC:i:29_XO:i:0_pilon	310670	310683	A	1	14.0	14
Utg199650_LN:i:407730_RC:i:29_XO:i:0_pilon	311548	311559	A	1	12.0	12
Utg199650_LN:i:407730_RC:i:29_XO:i:0_pilon	318764	318777	TAT	3	4.7	14
Utg199650_LN:i:407730_RC:i:29_XO:i:0_pilon	319469	319493	TAA	3	8.3	25
Utg199650_LN:i:407730_RC:i:29_XO:i:0_pilon	327001	327012	GA	2	6.0	12
Utg199650_LN:i:407730_RC:i:29_XO:i:0_pilon	328148	328172	T	1	25.0	25
Utg199650_LN:i:407730_RC:i:29_XO:i:0_pilon	329801	329820	AAT	3	6.7	20
Utg199650_LN:i:407730_RC:i:29_XO:i:0_pilon	335938	335950	AAAG	4	3.2	13
Utg199650_LN:i:407730_RC:i:29_XO:i:0_pilon	341066	341083	TC	2	9.0	18
Utg199650_LN:i:407730_RC:i:29_XO:i:0_pilon	344974	344989	GAT	3	5.3	16
Utg199650_LN:i:407730_RC:i:29_XO:i:0_pilon	345787	345798	CAA	3	4.0	12
Utg199650_LN:i:407730_RC:i:29_XO:i:0_pilon	347446	347461	TAT	3	5.3	16
Utg199650_LN:i:407730_RC:i:29_XO:i:0_pilon	350807	350822	T	1	16.0	16
Utg199650_LN:i:407730_RC:i:29_XO:i:0_pilon	351159	351170	G	1	12.0	12
Utg199650_LN:i:407730_RC:i:29_XO:i:0_pilon	351400	351411	C	1	12.0	12
Utg199650_LN:i:407730_RC:i:29_XO:i:0_pilon	353054	353066	A	1	13.0	13
Utg199650_LN:i:407730_RC:i:29_XO:i:0_pilon	355381	355402	TAT	3	7.3	22
Utg199650_LN:i:407730_RC:i:29_XO:i:0_pilon	357730	357741	ATT	3	4.0	12
Utg199650_LN:i:407730_RC:i:29_XO:i:0_pilon	359323	359342	GT	2	10.0	20
Utg199650_LN:i:407730_RC:i:29_XO:i:0_pilon	364904	364934	CT	2	15.5	31
Utg199650_LN:i:407730_RC:i:29_XO:i:0_pilon	368743	368766	A	1	24.0	24
Utg199650_LN:i:407730_RC:i:29_XO:i:0_pilon	368891	368902	A	1	12.0	12
Utg199650_LN:i:407730_RC:i:29_XO:i:0_pilon	369808	369820	C	1	13.0	13
Utg199650_LN:i:407730_RC:i:29_XO:i:0_pilon	371572	371589	C	1	18.0	18
Utg199650_LN:i:407730_RC:i:29_XO:i:0_pilon	374494	374508	TCT	3	5.0	15
Utg199650_LN:i:407730_RC:i:29_XO:i:0_pilon	375512	375523	TTAT	4	3.0	12
Utg199650_LN:i:407730_RC:i:29_XO:i:0_pilon	382433	382445	TAA	3	4.3	13
Utg199650_LN:i:407730_RC:i:29_XO:i:0_pilon	384744	384757	TAT	3	4.7	14
Utg199650_LN:i:407730_RC:i:29_XO:i:0_pilon	389156	389167	C	1	12.0	12
Utg199650_LN:i:407730_RC:i:29_XO:i:0_pilon	393118	393129	G	1	12.0	12
Utg199650_LN:i:407730_RC:i:29_XO:i:0_pilon	393525	393548	AG	2	12.0	24
Utg199650_LN:i:407730_RC:i:29_XO:i:0_pilon	395254	395265	TAT	3	4.0	12
Utg199650_LN:i:407730_RC:i:29_XO:i:0_pilon	398708	398719	TCTT	4	3.0	12
Utg199650_LN:i:407730_RC:i:29_XO:i:0_pilon	401982	401994	TCG	3	4.3	13
Utg199650_LN:i:407730_RC:i:29_XO:i:0_pilon	402616	402630	TCTT	4	3.8	15
Utg199654_LN:i:165952_RC:i:10_XO:i:0_pilon	2108	2126	TCT	3	6.3	19
Utg199654_LN:i:165952_RC:i:10_XO:i:0_pilon	9079	9090	AAT	3	4.0	12
Utg199654_LN:i:165952_RC:i:10_XO:i:0_pilon	11124	11140	TAA	3	5.7	17
Utg199654_LN:i:165952_RC:i:10_XO:i:0_pilon	11234	11260	A	1	27.0	27
Utg199654_LN:i:165952_RC:i:10_XO:i:0_pilon	17982	17995	A	1	14.0	14
Utg199654_LN:i:165952_RC:i:10_XO:i:0_pilon	17993	18008	AAAT	4	4.0	16
Utg199654_LN:i:165952_RC:i:10_XO:i:0_pilon	18041	18053	AAC	3	4.3	13
Utg199654_LN:i:165952_RC:i:10_XO:i:0_pilon	18931	18966	CT	2	18.0	36
Utg199654_LN:i:165952_RC:i:10_XO:i:0_pilon	20643	20654	GGCA	4	3.0	12
Utg199654_LN:i:165952_RC:i:10_XO:i:0_pilon	23220	23234	CTC	3	5.0	15
Utg199654_LN:i:165952_RC:i:10_XO:i:0_pilon	23240	23255	CACT	4	4.0	16
Utg199654_LN:i:165952_RC:i:10_XO:i:0_pilon	26144	26156	ATTT	4	3.2	13
Utg199654_LN:i:165952_RC:i:10_XO:i:0_pilon	33144	33160	AAAT	4	4.2	17
Utg199654_LN:i:165952_RC:i:10_XO:i:0_pilon	34282	34322	TA	2	20.5	41
Utg199654_LN:i:165952_RC:i:10_XO:i:0_pilon	40365	40395	AT	2	15.5	31
Utg199654_LN:i:165952_RC:i:10_XO:i:0_pilon	40594	40606	G	1	13.0	13
Utg199654_LN:i:165952_RC:i:10_XO:i:0_pilon	40835	40846	GGGA	4	3.0	12
Utg199654_LN:i:165952_RC:i:10_XO:i:0_pilon	44239	44251	CTT	3	4.3	13
Utg199654_LN:i:165952_RC:i:10_XO:i:0_pilon	44984	44995	TTAT	4	3.0	12
Utg199654_LN:i:165952_RC:i:10_XO:i:0_pilon	47677	47688	CCTT	4	3.0	12
Utg199654_LN:i:165952_RC:i:10_XO:i:0_pilon	47881	47918	AT	2	19.0	38
Utg199654_LN:i:165952_RC:i:10_XO:i:0_pilon	54141	54154	AACA	4	3.5	14
Utg199654_LN:i:165952_RC:i:10_XO:i:0_pilon	54942	54957	T	1	16.0	16
Utg199654_LN:i:165952_RC:i:10_XO:i:0_pilon	55339	55355	A	1	17.0	17
Utg199654_LN:i:165952_RC:i:10_XO:i:0_pilon	57151	57175	TA	2	12.5	25
Utg199654_LN:i:165952_RC:i:10_XO:i:0_pilon	58015	58026	A	1	12.0	12
Utg199654_LN:i:165952_RC:i:10_XO:i:0_pilon	59018	59030	C	1	13.0	13
Utg199654_LN:i:165952_RC:i:10_XO:i:0_pilon	59099	59111	A	1	13.0	13
Utg199654_LN:i:165952_RC:i:10_XO:i:0_pilon	66398	66423	ACT	3	8.7	26
Utg199654_LN:i:165952_RC:i:10_XO:i:0_pilon	68148	68159	G	1	12.0	12
Utg199654_LN:i:165952_RC:i:10_XO:i:0_pilon	73014	73025	ATAA	4	3.0	12
Utg199654_LN:i:165952_RC:i:10_XO:i:0_pilon	75798	75809	T	1	12.0	12
Utg199654_LN:i:165952_RC:i:10_XO:i:0_pilon	76538	76555	TTTG	4	4.5	18
Utg199654_LN:i:165952_RC:i:10_XO:i:0_pilon	78522	78535	T	1	14.0	14
Utg199654_LN:i:165952_RC:i:10_XO:i:0_pilon	78554	78573	T	1	20.0	20
Utg199654_LN:i:165952_RC:i:10_XO:i:0_pilon	83395	83407	TTTA	4	3.2	13
Utg199654_LN:i:165952_RC:i:10_XO:i:0_pilon	83759	83774	AT	2	8.0	16
Utg199654_LN:i:165952_RC:i:10_XO:i:0_pilon	85487	85505	A	1	19.0	19
Utg199654_LN:i:165952_RC:i:10_XO:i:0_pilon	86622	86638	AG	2	8.5	17
Utg199654_LN:i:165952_RC:i:10_XO:i:0_pilon	87092	87103	GTTT	4	3.0	12
Utg199654_LN:i:165952_RC:i:10_XO:i:0_pilon	89846	89860	GA	2	7.5	15
Utg199654_LN:i:165952_RC:i:10_XO:i:0_pilon	92819	92858	T	1	40.0	40
Utg199654_LN:i:165952_RC:i:10_XO:i:0_pilon	95580	95591	GTAT	4	3.0	12
Utg199654_LN:i:165952_RC:i:10_XO:i:0_pilon	97937	97963	GA	2	13.5	27
Utg199654_LN:i:165952_RC:i:10_XO:i:0_pilon	98332	98349	A	1	18.0	18
Utg199654_LN:i:165952_RC:i:10_XO:i:0_pilon	105335	105354	GAGG	4	5.0	20
Utg199654_LN:i:165952_RC:i:10_XO:i:0_pilon	108256	108267	GAA	3	4.0	12
Utg199654_LN:i:165952_RC:i:10_XO:i:0_pilon	109209	109229	GT	2	10.5	21
Utg199654_LN:i:165952_RC:i:10_XO:i:0_pilon	109229	109247	GA	2	9.5	19
Utg199654_LN:i:165952_RC:i:10_XO:i:0_pilon	111847	111861	A	1	15.0	15
Utg199654_LN:i:165952_RC:i:10_XO:i:0_pilon	113809	113821	C	1	13.0	13
Utg199654_LN:i:165952_RC:i:10_XO:i:0_pilon	120818	120831	GCA	3	4.7	14
Utg199654_LN:i:165952_RC:i:10_XO:i:0_pilon	123391	123402	T	1	12.0	12
Utg199654_LN:i:165952_RC:i:10_XO:i:0_pilon	124241	124255	AG	2	7.5	15
Utg199654_LN:i:165952_RC:i:10_XO:i:0_pilon	125590	125612	CT	2	11.5	23
Utg199654_LN:i:165952_RC:i:10_XO:i:0_pilon	128688	128700	C	1	13.0	13
Utg199654_LN:i:165952_RC:i:10_XO:i:0_pilon	129636	129649	T	1	14.0	14
Utg199654_LN:i:165952_RC:i:10_XO:i:0_pilon	133377	133388	TAAT	4	3.0	12
Utg199654_LN:i:165952_RC:i:10_XO:i:0_pilon	133534	133545	TAAT	4	3.0	12
Utg199654_LN:i:165952_RC:i:10_XO:i:0_pilon	133635	133666	TATT	4	8.0	32
Utg199654_LN:i:165952_RC:i:10_XO:i:0_pilon	135664	135680	GGAC	4	4.2	17
Utg199654_LN:i:165952_RC:i:10_XO:i:0_pilon	138391	138403	A	1	13.0	13
Utg199654_LN:i:165952_RC:i:10_XO:i:0_pilon	139603	139617	ACGT	4	3.8	15
Utg199654_LN:i:165952_RC:i:10_XO:i:0_pilon	144619	144630	TTGA	4	3.0	12
Utg199654_LN:i:165952_RC:i:10_XO:i:0_pilon	148715	148726	C	1	12.0	12
Utg199654_LN:i:165952_RC:i:10_XO:i:0_pilon	150043	150092	TG	2	25.0	50
Utg199654_LN:i:165952_RC:i:10_XO:i:0_pilon	153051	153069	ATTT	4	4.8	19
Utg199654_LN:i:165952_RC:i:10_XO:i:0_pilon	153393	153405	T	1	13.0	13
Utg199654_LN:i:165952_RC:i:10_XO:i:0_pilon	154072	154085	T	1	14.0	14
Utg199654_LN:i:165952_RC:i:10_XO:i:0_pilon	154533	154545	T	1	13.0	13
Utg199654_LN:i:165952_RC:i:10_XO:i:0_pilon	159357	159370	GAAA	4	3.5	14
Utg199654_LN:i:165952_RC:i:10_XO:i:0_pilon	160618	160638	TC	2	10.5	21
Utg199658_LN:i:34267_RC:i:10_XO:i:0_pilon	6695	6706	G	1	12.0	12
Utg199658_LN:i:34267_RC:i:10_XO:i:0_pilon	7130	7142	C	1	13.0	13
Utg199658_LN:i:34267_RC:i:10_XO:i:0_pilon	11632	11643	T	1	12.0	12
Utg199658_LN:i:34267_RC:i:10_XO:i:0_pilon	14347	14361	A	1	15.0	15
Utg199658_LN:i:34267_RC:i:10_XO:i:0_pilon	14718	14735	TTTC	4	4.5	18
Utg199658_LN:i:34267_RC:i:10_XO:i:0_pilon	16022	16042	A	1	21.0	21
Utg199658_LN:i:34267_RC:i:10_XO:i:0_pilon	18788	18807	TCT	3	6.7	20
Utg199658_LN:i:34267_RC:i:10_XO:i:0_pilon	19794	19811	A	1	18.0	18
Utg199658_LN:i:34267_RC:i:10_XO:i:0_pilon	20343	20363	GA	2	10.5	21
Utg199658_LN:i:34267_RC:i:10_XO:i:0_pilon	22461	22474	TAG	3	4.7	14
Utg199658_LN:i:34267_RC:i:10_XO:i:0_pilon	22640	22651	A	1	12.0	12
Utg199658_LN:i:34267_RC:i:10_XO:i:0_pilon	23787	23802	CACC	4	4.0	16
Utg199658_LN:i:34267_RC:i:10_XO:i:0_pilon	27735	27748	C	1	14.0	14
Utg199658_LN:i:34267_RC:i:10_XO:i:0_pilon	31524	31545	T	1	22.0	22
Utg199658_LN:i:34267_RC:i:10_XO:i:0_pilon	32323	32354	T	1	32.0	32
Utg199658_LN:i:34267_RC:i:10_XO:i:0_pilon	32594	32612	AG	2	9.5	19
Utg199658_LN:i:34267_RC:i:10_XO:i:0_pilon	32891	32905	T	1	15.0	15
Utg199658_LN:i:34267_RC:i:10_XO:i:0_pilon	33224	33244	A	1	21.0	21
Utg199658_LN:i:34267_RC:i:10_XO:i:0_pilon	33479	33502	TACC	4	6.0	24
Utg199658_LN:i:34267_RC:i:10_XO:i:0_pilon	33817	33829	C	1	13.0	13
Utg199662_LN:i:18264_RC:i:7_XO:i:0_pilon	4391	4408	G	1	18.0	18
Utg199662_LN:i:18264_RC:i:7_XO:i:0_pilon	7427	7439	CT	2	6.5	13
Utg199662_LN:i:18264_RC:i:7_XO:i:0_pilon	7575	7587	CT	2	6.5	13
Utg199662_LN:i:18264_RC:i:7_XO:i:0_pilon	15643	15656	C	1	14.0	14
Utg199664_LN:i:112284_RC:i:7_XO:i:1_pilon	1449	1461	T	1	13.0	13
Utg199664_LN:i:112284_RC:i:7_XO:i:1_pilon	2547	2562	C	1	16.0	16
Utg199664_LN:i:112284_RC:i:7_XO:i:1_pilon	3100	3113	TCTT	4	3.5	14
Utg199664_LN:i:112284_RC:i:7_XO:i:1_pilon	4178	4190	CT	2	6.5	13
Utg199664_LN:i:112284_RC:i:7_XO:i:1_pilon	5956	5967	TTTC	4	3.0	12
Utg199664_LN:i:112284_RC:i:7_XO:i:1_pilon	12534	12549	T	1	16.0	16
Utg199664_LN:i:112284_RC:i:7_XO:i:1_pilon	15954	15969	AG	2	8.0	16
Utg199664_LN:i:112284_RC:i:7_XO:i:1_pilon	17046	17071	CT	2	13.0	26
Utg199664_LN:i:112284_RC:i:7_XO:i:1_pilon	20159	20172	GCAC	4	3.5	14
Utg199664_LN:i:112284_RC:i:7_XO:i:1_pilon	23346	23360	TTCC	4	3.8	15
Utg199664_LN:i:112284_RC:i:7_XO:i:1_pilon	25408	25421	TTG	3	4.7	14
Utg199664_LN:i:112284_RC:i:7_XO:i:1_pilon	27260	27274	TG	2	7.5	15
Utg199664_LN:i:112284_RC:i:7_XO:i:1_pilon	28642	28663	CCT	3	7.3	22
Utg199664_LN:i:112284_RC:i:7_XO:i:1_pilon	28936	28954	AT	2	9.5	19
Utg199664_LN:i:112284_RC:i:7_XO:i:1_pilon	29626	29638	A	1	13.0	13
Utg199664_LN:i:112284_RC:i:7_XO:i:1_pilon	30265	30276	TTGT	4	3.0	12
Utg199664_LN:i:112284_RC:i:7_XO:i:1_pilon	33221	33241	TAT	3	7.0	21
Utg199664_LN:i:112284_RC:i:7_XO:i:1_pilon	36023	36040	TAA	3	6.0	18
Utg199664_LN:i:112284_RC:i:7_XO:i:1_pilon	36697	36708	GAAA	4	3.0	12
Utg199664_LN:i:112284_RC:i:7_XO:i:1_pilon	40709	40723	TTTG	4	3.8	15
Utg199664_LN:i:112284_RC:i:7_XO:i:1_pilon	45940	45955	ACA	3	5.3	16
Utg199664_LN:i:112284_RC:i:7_XO:i:1_pilon	45997	46010	ATG	3	4.7	14
Utg199664_LN:i:112284_RC:i:7_XO:i:1_pilon	47986	47997	T	1	12.0	12
Utg199664_LN:i:112284_RC:i:7_XO:i:1_pilon	50802	50819	T	1	18.0	18
Utg199664_LN:i:112284_RC:i:7_XO:i:1_pilon	50962	50976	T	1	15.0	15
Utg199664_LN:i:112284_RC:i:7_XO:i:1_pilon	53197	53208	G	1	12.0	12
Utg199664_LN:i:112284_RC:i:7_XO:i:1_pilon	53538	53550	ATT	3	4.3	13
Utg199664_LN:i:112284_RC:i:7_XO:i:1_pilon	56082	56110	AT	2	14.5	29
Utg199664_LN:i:112284_RC:i:7_XO:i:1_pilon	56377	56395	AG	2	9.5	19
Utg199664_LN:i:112284_RC:i:7_XO:i:1_pilon	61373	61395	AC	2	11.5	23
Utg199664_LN:i:112284_RC:i:7_XO:i:1_pilon	64217	64229	TAA	3	4.3	13
Utg199664_LN:i:112284_RC:i:7_XO:i:1_pilon	66391	66404	GTGC	4	3.5	14
Utg199664_LN:i:112284_RC:i:7_XO:i:1_pilon	72192	72203	A	1	12.0	12
Utg199664_LN:i:112284_RC:i:7_XO:i:1_pilon	74863	74901	A	1	39.0	39
Utg199664_LN:i:112284_RC:i:7_XO:i:1_pilon	85125	85137	AGA	3	4.3	13
Utg199664_LN:i:112284_RC:i:7_XO:i:1_pilon	86518	86529	T	1	12.0	12
Utg199664_LN:i:112284_RC:i:7_XO:i:1_pilon	87337	87350	AGGA	4	3.5	14
Utg199664_LN:i:112284_RC:i:7_XO:i:1_pilon	87951	87968	GT	2	9.0	18
Utg199664_LN:i:112284_RC:i:7_XO:i:1_pilon	87996	88009	T	1	14.0	14
Utg199664_LN:i:112284_RC:i:7_XO:i:1_pilon	88801	88816	ATT	3	5.3	16
Utg199664_LN:i:112284_RC:i:7_XO:i:1_pilon	92954	92970	ATT	3	5.7	17
Utg199664_LN:i:112284_RC:i:7_XO:i:1_pilon	93939	93950	A	1	12.0	12
Utg199664_LN:i:112284_RC:i:7_XO:i:1_pilon	99051	99063	A	1	13.0	13
Utg199664_LN:i:112284_RC:i:7_XO:i:1_pilon	99367	99378	TTC	3	4.0	12
Utg199664_LN:i:112284_RC:i:7_XO:i:1_pilon	102725	102739	TC	2	7.5	15
Utg199664_LN:i:112284_RC:i:7_XO:i:1_pilon	104171	104183	CAAT	4	3.2	13
Utg199664_LN:i:112284_RC:i:7_XO:i:1_pilon	107205	107221	ATT	3	5.7	17
Utg199666_LN:i:50434_RC:i:11_XO:i:0_pilon	4144	4155	TG	2	6.0	12
Utg199666_LN:i:50434_RC:i:11_XO:i:0_pilon	4997	5010	AGAC	4	3.5	14
Utg199666_LN:i:50434_RC:i:11_XO:i:0_pilon	5209	5220	AG	2	6.0	12
Utg199666_LN:i:50434_RC:i:11_XO:i:0_pilon	9120	9134	CA	2	7.5	15
Utg199666_LN:i:50434_RC:i:11_XO:i:0_pilon	9554	9570	AAC	3	5.7	17
Utg199666_LN:i:50434_RC:i:11_XO:i:0_pilon	9539	9555	A	1	17.0	17
Utg199666_LN:i:50434_RC:i:11_XO:i:0_pilon	10257	10272	T	1	16.0	16
Utg199666_LN:i:50434_RC:i:11_XO:i:0_pilon	30216	30227	A	1	12.0	12
Utg199666_LN:i:50434_RC:i:11_XO:i:0_pilon	30583	30596	T	1	14.0	14
Utg199666_LN:i:50434_RC:i:11_XO:i:0_pilon	31992	32011	ATA	3	6.7	20
Utg199666_LN:i:50434_RC:i:11_XO:i:0_pilon	32610	32621	AATA	4	3.0	12
Utg199666_LN:i:50434_RC:i:11_XO:i:0_pilon	33604	33615	CGTT	4	3.0	12
Utg199666_LN:i:50434_RC:i:11_XO:i:0_pilon	34237	34248	GTTT	4	3.0	12
Utg199666_LN:i:50434_RC:i:11_XO:i:0_pilon	34689	34700	AAAG	4	3.0	12
Utg199666_LN:i:50434_RC:i:11_XO:i:0_pilon	36099	36110	C	1	12.0	12
Utg199666_LN:i:50434_RC:i:11_XO:i:0_pilon	39971	39997	AG	2	13.5	27
Utg199666_LN:i:50434_RC:i:11_XO:i:0_pilon	40053	40067	AG	2	7.5	15
Utg199666_LN:i:50434_RC:i:11_XO:i:0_pilon	40196	40218	GT	2	11.5	23
Utg199666_LN:i:50434_RC:i:11_XO:i:0_pilon	40820	40831	A	1	12.0	12
Utg199666_LN:i:50434_RC:i:11_XO:i:0_pilon	46729	46742	A	1	14.0	14
Utg199666_LN:i:50434_RC:i:11_XO:i:0_pilon	47166	47185	TTG	3	6.7	20
Utg199666_LN:i:50434_RC:i:11_XO:i:0_pilon	47693	47705	A	1	13.0	13
Utg199666_LN:i:50434_RC:i:11_XO:i:0_pilon	48315	48336	T	1	22.0	22
Utg199666_LN:i:50434_RC:i:11_XO:i:0_pilon	48412	48423	G	1	12.0	12
Utg199668_LN:i:333267_RC:i:38_XO:i:0_pilon	964	982	CAT	3	6.3	19
Utg199668_LN:i:333267_RC:i:38_XO:i:0_pilon	1795	1807	T	1	13.0	13
Utg199668_LN:i:333267_RC:i:38_XO:i:0_pilon	2579	2591	AAC	3	4.3	13
Utg199668_LN:i:333267_RC:i:38_XO:i:0_pilon	6040	6056	CT	2	8.5	17
Utg199668_LN:i:333267_RC:i:38_XO:i:0_pilon	9500	9512	CTGC	4	3.2	13
Utg199668_LN:i:333267_RC:i:38_XO:i:0_pilon	9614	9626	GGGA	4	3.2	13
Utg199668_LN:i:333267_RC:i:38_XO:i:0_pilon	9624	9640	GA	2	8.5	17
Utg199668_LN:i:333267_RC:i:38_XO:i:0_pilon	9947	9959	TGA	3	4.3	13
Utg199668_LN:i:333267_RC:i:38_XO:i:0_pilon	15862	15877	TCAT	4	4.0	16
Utg199668_LN:i:333267_RC:i:38_XO:i:0_pilon	18274	18295	A	1	22.0	22
Utg199668_LN:i:333267_RC:i:38_XO:i:0_pilon	18349	18382	GA	2	17.0	34
Utg199668_LN:i:333267_RC:i:38_XO:i:0_pilon	27862	27874	ACAA	4	3.2	13
Utg199668_LN:i:333267_RC:i:38_XO:i:0_pilon	30049	30064	TTTG	4	4.0	16
Utg199668_LN:i:333267_RC:i:38_XO:i:0_pilon	33444	33456	ATTA	4	3.2	13
Utg199668_LN:i:333267_RC:i:38_XO:i:0_pilon	37030	37044	AG	2	7.5	15
Utg199668_LN:i:333267_RC:i:38_XO:i:0_pilon	42925	42936	CAT	3	4.0	12
Utg199668_LN:i:333267_RC:i:38_XO:i:0_pilon	43924	43955	TC	2	16.0	32
Utg199668_LN:i:333267_RC:i:38_XO:i:0_pilon	45125	45137	TTCT	4	3.2	13
Utg199668_LN:i:333267_RC:i:38_XO:i:0_pilon	46211	46237	T	1	27.0	27
Utg199668_LN:i:333267_RC:i:38_XO:i:0_pilon	46327	46338	C	1	12.0	12
Utg199668_LN:i:333267_RC:i:38_XO:i:0_pilon	46717	46742	TAT	3	8.7	26
Utg199668_LN:i:333267_RC:i:38_XO:i:0_pilon	49453	49464	TTCC	4	3.0	12
Utg199668_LN:i:333267_RC:i:38_XO:i:0_pilon	49538	49549	TC	2	6.0	12
Utg199668_LN:i:333267_RC:i:38_XO:i:0_pilon	49564	49575	TTTC	4	3.0	12
Utg199668_LN:i:333267_RC:i:38_XO:i:0_pilon	52024	52037	AT	2	7.0	14
Utg199668_LN:i:333267_RC:i:38_XO:i:0_pilon	54858	54886	TGTC	4	7.2	29
Utg199668_LN:i:333267_RC:i:38_XO:i:0_pilon	54974	54987	CT	2	7.0	14
Utg199668_LN:i:333267_RC:i:38_XO:i:0_pilon	56058	56069	TC	2	6.0	12
Utg199668_LN:i:333267_RC:i:38_XO:i:0_pilon	56771	56783	TCC	3	4.3	13
Utg199668_LN:i:333267_RC:i:38_XO:i:0_pilon	59201	59216	GA	2	8.0	16
Utg199668_LN:i:333267_RC:i:38_XO:i:0_pilon	60410	60434	T	1	25.0	25
Utg199668_LN:i:333267_RC:i:38_XO:i:0_pilon	63179	63191	G	1	13.0	13
Utg199668_LN:i:333267_RC:i:38_XO:i:0_pilon	64784	64809	GT	2	13.0	26
Utg199668_LN:i:333267_RC:i:38_XO:i:0_pilon	65207	65219	C	1	13.0	13
Utg199668_LN:i:333267_RC:i:38_XO:i:0_pilon	72073	72086	CCT	3	4.7	14
Utg199668_LN:i:333267_RC:i:38_XO:i:0_pilon	78362	78373	G	1	12.0	12
Utg199668_LN:i:333267_RC:i:38_XO:i:0_pilon	83773	83787	GAAG	4	3.8	15
Utg199668_LN:i:333267_RC:i:38_XO:i:0_pilon	84555	84570	C	1	16.0	16
Utg199668_LN:i:333267_RC:i:38_XO:i:0_pilon	85756	85770	TA	2	7.5	15
Utg199668_LN:i:333267_RC:i:38_XO:i:0_pilon	86773	86790	TTA	3	6.0	18
Utg199668_LN:i:333267_RC:i:38_XO:i:0_pilon	89212	89223	TTG	3	4.0	12
Utg199668_LN:i:333267_RC:i:38_XO:i:0_pilon	96117	96128	TCAT	4	3.0	12
Utg199668_LN:i:333267_RC:i:38_XO:i:0_pilon	102368	102379	T	1	12.0	12
Utg199668_LN:i:333267_RC:i:38_XO:i:0_pilon	103147	103165	AG	2	9.5	19
Utg199668_LN:i:333267_RC:i:38_XO:i:0_pilon	103629	103650	T	1	22.0	22
Utg199668_LN:i:333267_RC:i:38_XO:i:0_pilon	103706	103720	A	1	15.0	15
Utg199668_LN:i:333267_RC:i:38_XO:i:0_pilon	104084	104101	T	1	18.0	18
Utg199668_LN:i:333267_RC:i:38_XO:i:0_pilon	104971	104985	AGAA	4	3.8	15
Utg199668_LN:i:333267_RC:i:38_XO:i:0_pilon	105113	105125	G	1	13.0	13
Utg199668_LN:i:333267_RC:i:38_XO:i:0_pilon	107221	107232	ACAA	4	3.0	12
Utg199668_LN:i:333267_RC:i:38_XO:i:0_pilon	108349	108363	CA	2	7.5	15
Utg199668_LN:i:333267_RC:i:38_XO:i:0_pilon	108310	108349	TC	2	20.0	40
Utg199668_LN:i:333267_RC:i:38_XO:i:0_pilon	108498	108540	TC	2	21.5	43
Utg199668_LN:i:333267_RC:i:38_XO:i:0_pilon	108616	108627	CTCC	4	3.0	12
Utg199668_LN:i:333267_RC:i:38_XO:i:0_pilon	108632	108653	CT	2	11.0	22
Utg199668_LN:i:333267_RC:i:38_XO:i:0_pilon	108693	108705	AGG	3	4.3	13
Utg199668_LN:i:333267_RC:i:38_XO:i:0_pilon	110094	110105	CT	2	6.0	12
Utg199668_LN:i:333267_RC:i:38_XO:i:0_pilon	117641	117689	TC	2	24.5	49
Utg199668_LN:i:333267_RC:i:38_XO:i:0_pilon	119296	119320	TC	2	12.5	25
Utg199668_LN:i:333267_RC:i:38_XO:i:0_pilon	119474	119485	C	1	12.0	12
Utg199668_LN:i:333267_RC:i:38_XO:i:0_pilon	119622	119655	CT	2	17.0	34
Utg199668_LN:i:333267_RC:i:38_XO:i:0_pilon	119919	119962	TC	2	22.0	44
Utg199668_LN:i:333267_RC:i:38_XO:i:0_pilon	123449	123460	CT	2	6.0	12
Utg199668_LN:i:333267_RC:i:38_XO:i:0_pilon	123611	123623	A	1	13.0	13
Utg199668_LN:i:333267_RC:i:38_XO:i:0_pilon	127931	127953	CA	2	11.5	23
Utg199668_LN:i:333267_RC:i:38_XO:i:0_pilon	129863	129875	AG	2	6.5	13
Utg199668_LN:i:333267_RC:i:38_XO:i:0_pilon	133649	133661	TGAC	4	3.2	13
Utg199668_LN:i:333267_RC:i:38_XO:i:0_pilon	134918	134939	TAA	3	7.3	22
Utg199668_LN:i:333267_RC:i:38_XO:i:0_pilon	134983	134998	ACC	3	5.3	16
Utg199668_LN:i:333267_RC:i:38_XO:i:0_pilon	139507	139520	CA	2	7.0	14
Utg199668_LN:i:333267_RC:i:38_XO:i:0_pilon	140496	140512	C	1	17.0	17
Utg199668_LN:i:333267_RC:i:38_XO:i:0_pilon	144084	144101	CT	2	9.0	18
Utg199668_LN:i:333267_RC:i:38_XO:i:0_pilon	150901	150936	TC	2	18.0	36
Utg199668_LN:i:333267_RC:i:38_XO:i:0_pilon	161701	161713	GGGA	4	3.2	13
Utg199668_LN:i:333267_RC:i:38_XO:i:0_pilon	164593	164608	GCAA	4	4.0	16
Utg199668_LN:i:333267_RC:i:38_XO:i:0_pilon	170094	170106	AGT	3	4.3	13
Utg199668_LN:i:333267_RC:i:38_XO:i:0_pilon	170241	170252	TAG	3	4.0	12
Utg199668_LN:i:333267_RC:i:38_XO:i:0_pilon	170369	170380	CTG	3	4.0	12
Utg199668_LN:i:333267_RC:i:38_XO:i:0_pilon	173346	173397	ATC	3	17.3	52
Utg199668_LN:i:333267_RC:i:38_XO:i:0_pilon	177006	177018	TGG	3	4.3	13
Utg199668_LN:i:333267_RC:i:38_XO:i:0_pilon	177709	177724	T	1	16.0	16
Utg199668_LN:i:333267_RC:i:38_XO:i:0_pilon	177792	177803	G	1	12.0	12
Utg199668_LN:i:333267_RC:i:38_XO:i:0_pilon	178340	178351	TCTT	4	3.0	12
Utg199668_LN:i:333267_RC:i:38_XO:i:0_pilon	180530	180543	CTT	3	4.7	14
Utg199668_LN:i:333267_RC:i:38_XO:i:0_pilon	185092	185104	G	1	13.0	13
Utg199668_LN:i:333267_RC:i:38_XO:i:0_pilon	185647	185667	T	1	21.0	21
Utg199668_LN:i:333267_RC:i:38_XO:i:0_pilon	191242	191256	GTT	3	5.0	15
Utg199668_LN:i:333267_RC:i:38_XO:i:0_pilon	193404	193419	AT	2	8.0	16
Utg199668_LN:i:333267_RC:i:38_XO:i:0_pilon	197194	197210	T	1	17.0	17
Utg199668_LN:i:333267_RC:i:38_XO:i:0_pilon	197680	197695	CTT	3	5.3	16
Utg199668_LN:i:333267_RC:i:38_XO:i:0_pilon	199090	199101	GGTC	4	3.0	12
Utg199668_LN:i:333267_RC:i:38_XO:i:0_pilon	199838	199850	TATG	4	3.2	13
Utg199668_LN:i:333267_RC:i:38_XO:i:0_pilon	201680	201691	CTT	3	4.0	12
Utg199668_LN:i:333267_RC:i:38_XO:i:0_pilon	202577	202597	ATA	3	7.0	21
Utg199668_LN:i:333267_RC:i:38_XO:i:0_pilon	205008	205019	AACA	4	3.0	12
Utg199668_LN:i:333267_RC:i:38_XO:i:0_pilon	206836	206861	ATT	3	8.7	26
Utg199668_LN:i:333267_RC:i:38_XO:i:0_pilon	210661	210672	A	1	12.0	12
Utg199668_LN:i:333267_RC:i:38_XO:i:0_pilon	218294	218311	AG	2	9.0	18
Utg199668_LN:i:333267_RC:i:38_XO:i:0_pilon	219369	219381	T	1	13.0	13
Utg199668_LN:i:333267_RC:i:38_XO:i:0_pilon	220043	220056	CA	2	7.0	14
Utg199668_LN:i:333267_RC:i:38_XO:i:0_pilon	221474	221488	CT	2	7.5	15
Utg199668_LN:i:333267_RC:i:38_XO:i:0_pilon	223751	223765	AG	2	7.5	15
Utg199668_LN:i:333267_RC:i:38_XO:i:0_pilon	227995	228009	T	1	15.0	15
Utg199668_LN:i:333267_RC:i:38_XO:i:0_pilon	230471	230486	T	1	16.0	16
Utg199668_LN:i:333267_RC:i:38_XO:i:0_pilon	230650	230661	G	1	12.0	12
Utg199668_LN:i:333267_RC:i:38_XO:i:0_pilon	231879	231891	T	1	13.0	13
Utg199668_LN:i:333267_RC:i:38_XO:i:0_pilon	233335	233347	ATC	3	4.3	13
Utg199668_LN:i:333267_RC:i:38_XO:i:0_pilon	238697	238709	TCTT	4	3.2	13
Utg199668_LN:i:333267_RC:i:38_XO:i:0_pilon	246676	246687	G	1	12.0	12
Utg199668_LN:i:333267_RC:i:38_XO:i:0_pilon	247142	247164	T	1	23.0	23
Utg199668_LN:i:333267_RC:i:38_XO:i:0_pilon	249355	249374	A	1	20.0	20
Utg199668_LN:i:333267_RC:i:38_XO:i:0_pilon	253762	253773	G	1	12.0	12
Utg199668_LN:i:333267_RC:i:38_XO:i:0_pilon	254669	254683	T	1	15.0	15
Utg199668_LN:i:333267_RC:i:38_XO:i:0_pilon	260030	260044	AAAT	4	3.8	15
Utg199668_LN:i:333267_RC:i:38_XO:i:0_pilon	260773	260784	GAAT	4	3.0	12
Utg199668_LN:i:333267_RC:i:38_XO:i:0_pilon	261600	261611	C	1	12.0	12
Utg199668_LN:i:333267_RC:i:38_XO:i:0_pilon	261612	261633	G	1	22.0	22
Utg199668_LN:i:333267_RC:i:38_XO:i:0_pilon	262252	262263	G	1	12.0	12
Utg199668_LN:i:333267_RC:i:38_XO:i:0_pilon	263777	263804	T	1	28.0	28
Utg199668_LN:i:333267_RC:i:38_XO:i:0_pilon	268012	268023	C	1	12.0	12
Utg199668_LN:i:333267_RC:i:38_XO:i:0_pilon	268533	268544	G	1	12.0	12
Utg199668_LN:i:333267_RC:i:38_XO:i:0_pilon	268835	268847	CCTT	4	3.2	13
Utg199668_LN:i:333267_RC:i:38_XO:i:0_pilon	268986	269004	T	1	19.0	19
Utg199668_LN:i:333267_RC:i:38_XO:i:0_pilon	270098	270109	A	1	12.0	12
Utg199668_LN:i:333267_RC:i:38_XO:i:0_pilon	270697	270709	TTG	3	4.3	13
Utg199668_LN:i:333267_RC:i:38_XO:i:0_pilon	272834	272857	GT	2	12.0	24
Utg199668_LN:i:333267_RC:i:38_XO:i:0_pilon	272955	272980	GA	2	13.0	26
Utg199668_LN:i:333267_RC:i:38_XO:i:0_pilon	273020	273047	GA	2	14.0	28
Utg199668_LN:i:333267_RC:i:38_XO:i:0_pilon	274775	274787	TTTA	4	3.2	13
Utg199668_LN:i:333267_RC:i:38_XO:i:0_pilon	275204	275215	A	1	12.0	12
Utg199668_LN:i:333267_RC:i:38_XO:i:0_pilon	276717	276728	C	1	12.0	12
Utg199668_LN:i:333267_RC:i:38_XO:i:0_pilon	277599	277612	T	1	14.0	14
Utg199668_LN:i:333267_RC:i:38_XO:i:0_pilon	277678	277701	T	1	24.0	24
Utg199668_LN:i:333267_RC:i:38_XO:i:0_pilon	277706	277717	A	1	12.0	12
Utg199668_LN:i:333267_RC:i:38_XO:i:0_pilon	277741	277762	A	1	22.0	22
Utg199668_LN:i:333267_RC:i:38_XO:i:0_pilon	280518	280529	G	1	12.0	12
Utg199668_LN:i:333267_RC:i:38_XO:i:0_pilon	281843	281857	TC	2	7.5	15
Utg199668_LN:i:333267_RC:i:38_XO:i:0_pilon	285579	285605	TA	2	13.5	27
Utg199668_LN:i:333267_RC:i:38_XO:i:0_pilon	286026	286039	A	1	14.0	14
Utg199668_LN:i:333267_RC:i:38_XO:i:0_pilon	287495	287522	TC	2	14.0	28
Utg199668_LN:i:333267_RC:i:38_XO:i:0_pilon	288716	288738	A	1	23.0	23
Utg199668_LN:i:333267_RC:i:38_XO:i:0_pilon	291506	291518	G	1	13.0	13
Utg199668_LN:i:333267_RC:i:38_XO:i:0_pilon	291557	291580	A	1	24.0	24
Utg199668_LN:i:333267_RC:i:38_XO:i:0_pilon	291670	291681	A	1	12.0	12
Utg199668_LN:i:333267_RC:i:38_XO:i:0_pilon	291687	291701	G	1	15.0	15
Utg199668_LN:i:333267_RC:i:38_XO:i:0_pilon	291741	291752	T	1	12.0	12
Utg199668_LN:i:333267_RC:i:38_XO:i:0_pilon	296206	296218	ACC	3	4.3	13
Utg199668_LN:i:333267_RC:i:38_XO:i:0_pilon	296540	296552	GGGT	4	3.2	13
Utg199668_LN:i:333267_RC:i:38_XO:i:0_pilon	298350	298362	G	1	13.0	13
Utg199668_LN:i:333267_RC:i:38_XO:i:0_pilon	298632	298648	T	1	17.0	17
Utg199668_LN:i:333267_RC:i:38_XO:i:0_pilon	298884	298895	G	1	12.0	12
Utg199668_LN:i:333267_RC:i:38_XO:i:0_pilon	299200	299217	T	1	18.0	18
Utg199668_LN:i:333267_RC:i:38_XO:i:0_pilon	299221	299233	G	1	13.0	13
Utg199668_LN:i:333267_RC:i:38_XO:i:0_pilon	299295	299308	CAT	3	4.7	14
Utg199668_LN:i:333267_RC:i:38_XO:i:0_pilon	299622	299633	A	1	12.0	12
Utg199668_LN:i:333267_RC:i:38_XO:i:0_pilon	304869	304880	G	1	12.0	12
Utg199668_LN:i:333267_RC:i:38_XO:i:0_pilon	306018	306029	ATGT	4	3.0	12
Utg199668_LN:i:333267_RC:i:38_XO:i:0_pilon	306107	306125	T	1	19.0	19
Utg199668_LN:i:333267_RC:i:38_XO:i:0_pilon	307626	307644	T	1	19.0	19
Utg199668_LN:i:333267_RC:i:38_XO:i:0_pilon	307645	307656	G	1	12.0	12
Utg199668_LN:i:333267_RC:i:38_XO:i:0_pilon	308307	308320	T	1	14.0	14
Utg199668_LN:i:333267_RC:i:38_XO:i:0_pilon	315157	315177	ATTA	4	5.2	21
Utg199668_LN:i:333267_RC:i:38_XO:i:0_pilon	319393	319405	A	1	13.0	13
Utg199668_LN:i:333267_RC:i:38_XO:i:0_pilon	320737	320763	A	1	27.0	27
Utg199668_LN:i:333267_RC:i:38_XO:i:0_pilon	321819	321838	TC	2	10.0	20
Utg199668_LN:i:333267_RC:i:38_XO:i:0_pilon	329379	329391	AAT	3	4.3	13
Utg199668_LN:i:333267_RC:i:38_XO:i:0_pilon	333088	333099	G	1	12.0	12
Utg199668_LN:i:333267_RC:i:38_XO:i:0_pilon	333559	333572	A	1	14.0	14
Utg199670_LN:i:337947_RC:i:21_XO:i:0_pilon	3818	3837	TTA	3	6.7	20
Utg199670_LN:i:337947_RC:i:21_XO:i:0_pilon	7893	7912	CA	2	10.0	20
Utg199670_LN:i:337947_RC:i:21_XO:i:0_pilon	8027	8038	C	1	12.0	12
Utg199670_LN:i:337947_RC:i:21_XO:i:0_pilon	8401	8412	CATG	4	3.0	12
Utg199670_LN:i:337947_RC:i:21_XO:i:0_pilon	10774	10786	TTTC	4	3.2	13
Utg199670_LN:i:337947_RC:i:21_XO:i:0_pilon	10850	10861	TTAA	4	3.0	12
Utg199670_LN:i:337947_RC:i:21_XO:i:0_pilon	11091	11108	A	1	18.0	18
Utg199670_LN:i:337947_RC:i:21_XO:i:0_pilon	11489	11508	T	1	20.0	20
Utg199670_LN:i:337947_RC:i:21_XO:i:0_pilon	16138	16153	ATT	3	5.3	16
Utg199670_LN:i:337947_RC:i:21_XO:i:0_pilon	16163	16175	TTTC	4	3.2	13
Utg199670_LN:i:337947_RC:i:21_XO:i:0_pilon	19251	19266	ACC	3	5.3	16
Utg199670_LN:i:337947_RC:i:21_XO:i:0_pilon	19481	19510	TA	2	15.0	30
Utg199670_LN:i:337947_RC:i:21_XO:i:0_pilon	20141	20157	A	1	17.0	17
Utg199670_LN:i:337947_RC:i:21_XO:i:0_pilon	23942	23971	AT	2	15.0	30
Utg199670_LN:i:337947_RC:i:21_XO:i:0_pilon	24239	24253	A	1	15.0	15
Utg199670_LN:i:337947_RC:i:21_XO:i:0_pilon	24638	24657	T	1	20.0	20
Utg199670_LN:i:337947_RC:i:21_XO:i:0_pilon	24917	24933	TG	2	8.5	17
Utg199670_LN:i:337947_RC:i:21_XO:i:0_pilon	26452	26466	ATA	3	5.0	15
Utg199670_LN:i:337947_RC:i:21_XO:i:0_pilon	30652	30663	ACAG	4	3.0	12
Utg199670_LN:i:337947_RC:i:21_XO:i:0_pilon	33214	33226	TAT	3	4.3	13
Utg199670_LN:i:337947_RC:i:21_XO:i:0_pilon	35537	35549	AGA	3	4.3	13
Utg199670_LN:i:337947_RC:i:21_XO:i:0_pilon	37682	37696	TAAT	4	3.8	15
Utg199670_LN:i:337947_RC:i:21_XO:i:0_pilon	39125	39145	CTT	3	7.0	21
Utg199670_LN:i:337947_RC:i:21_XO:i:0_pilon	40311	40324	AAC	3	4.7	14
Utg199670_LN:i:337947_RC:i:21_XO:i:0_pilon	40357	40368	T	1	12.0	12
Utg199670_LN:i:337947_RC:i:21_XO:i:0_pilon	40638	40649	G	1	12.0	12
Utg199670_LN:i:337947_RC:i:21_XO:i:0_pilon	40704	40715	TTG	3	4.0	12
Utg199670_LN:i:337947_RC:i:21_XO:i:0_pilon	45892	45903	T	1	12.0	12
Utg199670_LN:i:337947_RC:i:21_XO:i:0_pilon	49041	49060	TAT	3	6.7	20
Utg199670_LN:i:337947_RC:i:21_XO:i:0_pilon	49610	49634	TGT	3	8.3	25
Utg199670_LN:i:337947_RC:i:21_XO:i:0_pilon	52015	52026	G	1	12.0	12
Utg199670_LN:i:337947_RC:i:21_XO:i:0_pilon	52300	52312	AAAC	4	3.2	13
Utg199670_LN:i:337947_RC:i:21_XO:i:0_pilon	52851	52864	GAT	3	4.7	14
Utg199670_LN:i:337947_RC:i:21_XO:i:0_pilon	53387	53414	CT	2	14.0	28
Utg199670_LN:i:337947_RC:i:21_XO:i:0_pilon	55748	55761	A	1	14.0	14
Utg199670_LN:i:337947_RC:i:21_XO:i:0_pilon	56565	56576	T	1	12.0	12
Utg199670_LN:i:337947_RC:i:21_XO:i:0_pilon	56778	56793	AAC	3	5.3	16
Utg199670_LN:i:337947_RC:i:21_XO:i:0_pilon	57721	57732	TC	2	6.0	12
Utg199670_LN:i:337947_RC:i:21_XO:i:0_pilon	58787	58798	AAAT	4	3.0	12
Utg199670_LN:i:337947_RC:i:21_XO:i:0_pilon	62984	62996	G	1	13.0	13
Utg199670_LN:i:337947_RC:i:21_XO:i:0_pilon	63586	63597	AAAT	4	3.0	12
Utg199670_LN:i:337947_RC:i:21_XO:i:0_pilon	66014	66025	G	1	12.0	12
Utg199670_LN:i:337947_RC:i:21_XO:i:0_pilon	66127	66159	TC	2	16.5	33
Utg199670_LN:i:337947_RC:i:21_XO:i:0_pilon	66390	66402	CTC	3	4.3	13
Utg199670_LN:i:337947_RC:i:21_XO:i:0_pilon	67845	67861	A	1	17.0	17
Utg199670_LN:i:337947_RC:i:21_XO:i:0_pilon	69054	69067	T	1	14.0	14
Utg199670_LN:i:337947_RC:i:21_XO:i:0_pilon	69204	69215	C	1	12.0	12
Utg199670_LN:i:337947_RC:i:21_XO:i:0_pilon	70172	70184	G	1	13.0	13
Utg199670_LN:i:337947_RC:i:21_XO:i:0_pilon	72355	72366	C	1	12.0	12
Utg199670_LN:i:337947_RC:i:21_XO:i:0_pilon	72665	72683	ATA	3	6.3	19
Utg199670_LN:i:337947_RC:i:21_XO:i:0_pilon	73187	73215	AG	2	14.5	29
Utg199670_LN:i:337947_RC:i:21_XO:i:0_pilon	73250	73262	GGT	3	4.3	13
Utg199670_LN:i:337947_RC:i:21_XO:i:0_pilon	73546	73559	C	1	14.0	14
Utg199670_LN:i:337947_RC:i:21_XO:i:0_pilon	74018	74031	TGG	3	4.7	14
Utg199670_LN:i:337947_RC:i:21_XO:i:0_pilon	74310	74321	CTTC	4	3.0	12
Utg199670_LN:i:337947_RC:i:21_XO:i:0_pilon	76306	76318	ACA	3	4.3	13
Utg199670_LN:i:337947_RC:i:21_XO:i:0_pilon	77939	77959	T	1	21.0	21
Utg199670_LN:i:337947_RC:i:21_XO:i:0_pilon	83025	83038	GA	2	7.0	14
Utg199670_LN:i:337947_RC:i:21_XO:i:0_pilon	83076	83088	AG	2	6.5	13
Utg199670_LN:i:337947_RC:i:21_XO:i:0_pilon	83100	83120	TG	2	10.5	21
Utg199670_LN:i:337947_RC:i:21_XO:i:0_pilon	84275	84286	GGAC	4	3.0	12
Utg199670_LN:i:337947_RC:i:21_XO:i:0_pilon	84284	84295	GACA	4	3.0	12
Utg199670_LN:i:337947_RC:i:21_XO:i:0_pilon	85247	85259	TAA	3	4.3	13
Utg199670_LN:i:337947_RC:i:21_XO:i:0_pilon	88414	88427	GGAA	4	3.5	14
Utg199670_LN:i:337947_RC:i:21_XO:i:0_pilon	88657	88674	GA	2	9.0	18
Utg199670_LN:i:337947_RC:i:21_XO:i:0_pilon	88882	88894	TC	2	6.5	13
Utg199670_LN:i:337947_RC:i:21_XO:i:0_pilon	89339	89403	GA	2	32.5	65
Utg199670_LN:i:337947_RC:i:21_XO:i:0_pilon	92489	92507	AGA	3	6.3	19
Utg199670_LN:i:337947_RC:i:21_XO:i:0_pilon	95241	95252	C	1	12.0	12
Utg199670_LN:i:337947_RC:i:21_XO:i:0_pilon	100599	100615	TAA	3	5.7	17
Utg199670_LN:i:337947_RC:i:21_XO:i:0_pilon	104203	104214	G	1	12.0	12
Utg199670_LN:i:337947_RC:i:21_XO:i:0_pilon	104463	104477	GAT	3	5.0	15
Utg199670_LN:i:337947_RC:i:21_XO:i:0_pilon	107404	107416	AGCA	4	3.2	13
Utg199670_LN:i:337947_RC:i:21_XO:i:0_pilon	110336	110350	GAA	3	5.0	15
Utg199670_LN:i:337947_RC:i:21_XO:i:0_pilon	110929	110943	AAAT	4	3.8	15
Utg199670_LN:i:337947_RC:i:21_XO:i:0_pilon	112133	112145	C	1	13.0	13
Utg199670_LN:i:337947_RC:i:21_XO:i:0_pilon	113859	113870	G	1	12.0	12
Utg199670_LN:i:337947_RC:i:21_XO:i:0_pilon	116109	116120	TAGA	4	3.0	12
Utg199670_LN:i:337947_RC:i:21_XO:i:0_pilon	117099	117110	A	1	12.0	12
Utg199670_LN:i:337947_RC:i:21_XO:i:0_pilon	119398	119427	CAT	3	10.0	30
Utg199670_LN:i:337947_RC:i:21_XO:i:0_pilon	123482	123526	AG	2	22.5	45
Utg199670_LN:i:337947_RC:i:21_XO:i:0_pilon	129092	129119	TG	2	14.0	28
Utg199670_LN:i:337947_RC:i:21_XO:i:0_pilon	133049	133067	CACC	4	4.8	19
Utg199670_LN:i:337947_RC:i:21_XO:i:0_pilon	133683	133694	CACC	4	3.0	12
Utg199670_LN:i:337947_RC:i:21_XO:i:0_pilon	133929	133942	CACC	4	3.5	14
Utg199670_LN:i:337947_RC:i:21_XO:i:0_pilon	140982	140994	CACT	4	3.2	13
Utg199670_LN:i:337947_RC:i:21_XO:i:0_pilon	146300	146317	AG	2	9.0	18
Utg199670_LN:i:337947_RC:i:21_XO:i:0_pilon	153496	153510	AGG	3	5.0	15
Utg199670_LN:i:337947_RC:i:21_XO:i:0_pilon	158079	158093	TTG	3	5.0	15
Utg199670_LN:i:337947_RC:i:21_XO:i:0_pilon	164028	164039	A	1	12.0	12
Utg199670_LN:i:337947_RC:i:21_XO:i:0_pilon	166179	166195	AGG	3	5.7	17
Utg199670_LN:i:337947_RC:i:21_XO:i:0_pilon	167856	167867	ACAA	4	3.0	12
Utg199670_LN:i:337947_RC:i:21_XO:i:0_pilon	174634	174645	G	1	12.0	12
Utg199670_LN:i:337947_RC:i:21_XO:i:0_pilon	177952	177963	G	1	12.0	12
Utg199670_LN:i:337947_RC:i:21_XO:i:0_pilon	180010	180023	A	1	14.0	14
Utg199670_LN:i:337947_RC:i:21_XO:i:0_pilon	181779	181797	TCTG	4	4.8	19
Utg199670_LN:i:337947_RC:i:21_XO:i:0_pilon	183826	183837	A	1	12.0	12
Utg199670_LN:i:337947_RC:i:21_XO:i:0_pilon	184422	184435	C	1	14.0	14
Utg199670_LN:i:337947_RC:i:21_XO:i:0_pilon	185918	185933	AACA	4	4.0	16
Utg199670_LN:i:337947_RC:i:21_XO:i:0_pilon	186739	186752	AGGC	4	3.5	14
Utg199670_LN:i:337947_RC:i:21_XO:i:0_pilon	190726	190751	TC	2	13.0	26
Utg199670_LN:i:337947_RC:i:21_XO:i:0_pilon	191747	191758	TTGT	4	3.0	12
Utg199670_LN:i:337947_RC:i:21_XO:i:0_pilon	197340	197354	AAAC	4	3.8	15
Utg199670_LN:i:337947_RC:i:21_XO:i:0_pilon	200837	200851	TG	2	7.5	15
Utg199670_LN:i:337947_RC:i:21_XO:i:0_pilon	201126	201138	TCCC	4	3.2	13
Utg199670_LN:i:337947_RC:i:21_XO:i:0_pilon	202828	202842	C	1	15.0	15
Utg199670_LN:i:337947_RC:i:21_XO:i:0_pilon	205851	205862	C	1	12.0	12
Utg199670_LN:i:337947_RC:i:21_XO:i:0_pilon	205865	205879	TC	2	7.5	15
Utg199670_LN:i:337947_RC:i:21_XO:i:0_pilon	206150	206164	ATT	3	5.0	15
Utg199670_LN:i:337947_RC:i:21_XO:i:0_pilon	207194	207206	C	1	13.0	13
Utg199670_LN:i:337947_RC:i:21_XO:i:0_pilon	207386	207397	GGGA	4	3.0	12
Utg199670_LN:i:337947_RC:i:21_XO:i:0_pilon	208453	208464	A	1	12.0	12
Utg199670_LN:i:337947_RC:i:21_XO:i:0_pilon	208743	208762	T	1	20.0	20
Utg199670_LN:i:337947_RC:i:21_XO:i:0_pilon	214016	214027	AAT	3	4.0	12
Utg199670_LN:i:337947_RC:i:21_XO:i:0_pilon	216738	216749	A	1	12.0	12
Utg199670_LN:i:337947_RC:i:21_XO:i:0_pilon	220695	220711	AC	2	8.5	17
Utg199670_LN:i:337947_RC:i:21_XO:i:0_pilon	222468	222480	C	1	13.0	13
Utg199670_LN:i:337947_RC:i:21_XO:i:0_pilon	222592	222609	TC	2	9.0	18
Utg199670_LN:i:337947_RC:i:21_XO:i:0_pilon	226150	226165	GAG	3	5.3	16
Utg199670_LN:i:337947_RC:i:21_XO:i:0_pilon	227283	227300	A	1	18.0	18
Utg199670_LN:i:337947_RC:i:21_XO:i:0_pilon	230094	230107	ATA	3	4.7	14
Utg199670_LN:i:337947_RC:i:21_XO:i:0_pilon	233282	233293	CTTT	4	3.0	12
Utg199670_LN:i:337947_RC:i:21_XO:i:0_pilon	239865	239878	A	1	14.0	14
Utg199670_LN:i:337947_RC:i:21_XO:i:0_pilon	240539	240550	A	1	12.0	12
Utg199670_LN:i:337947_RC:i:21_XO:i:0_pilon	243933	243944	GTTT	4	3.0	12
Utg199670_LN:i:337947_RC:i:21_XO:i:0_pilon	245672	245683	AAAT	4	3.0	12
Utg199670_LN:i:337947_RC:i:21_XO:i:0_pilon	249493	249504	TTC	3	4.0	12
Utg199670_LN:i:337947_RC:i:21_XO:i:0_pilon	252400	252414	CT	2	7.5	15
Utg199670_LN:i:337947_RC:i:21_XO:i:0_pilon	252671	252685	TC	2	7.5	15
Utg199670_LN:i:337947_RC:i:21_XO:i:0_pilon	256457	256468	GAA	3	4.0	12
Utg199670_LN:i:337947_RC:i:21_XO:i:0_pilon	258632	258643	GAA	3	4.0	12
Utg199670_LN:i:337947_RC:i:21_XO:i:0_pilon	260806	260817	AATT	4	3.0	12
Utg199670_LN:i:337947_RC:i:21_XO:i:0_pilon	261762	261789	AG	2	14.0	28
Utg199670_LN:i:337947_RC:i:21_XO:i:0_pilon	268019	268037	A	1	19.0	19
Utg199670_LN:i:337947_RC:i:21_XO:i:0_pilon	268078	268090	T	1	13.0	13
Utg199670_LN:i:337947_RC:i:21_XO:i:0_pilon	268096	268114	A	1	19.0	19
Utg199670_LN:i:337947_RC:i:21_XO:i:0_pilon	268167	268195	A	1	29.0	29
Utg199670_LN:i:337947_RC:i:21_XO:i:0_pilon	268249	268267	A	1	19.0	19
Utg199670_LN:i:337947_RC:i:21_XO:i:0_pilon	268320	268344	A	1	25.0	25
Utg199670_LN:i:337947_RC:i:21_XO:i:0_pilon	268618	268633	A	1	16.0	16
Utg199670_LN:i:337947_RC:i:21_XO:i:0_pilon	269710	269723	C	1	14.0	14
Utg199670_LN:i:337947_RC:i:21_XO:i:0_pilon	273132	273162	GA	2	15.5	31
Utg199670_LN:i:337947_RC:i:21_XO:i:0_pilon	273603	273618	AGT	3	5.3	16
Utg199670_LN:i:337947_RC:i:21_XO:i:0_pilon	274443	274456	C	1	14.0	14
Utg199670_LN:i:337947_RC:i:21_XO:i:0_pilon	276998	277023	A	1	26.0	26
Utg199670_LN:i:337947_RC:i:21_XO:i:0_pilon	278398	278409	T	1	12.0	12
Utg199670_LN:i:337947_RC:i:21_XO:i:0_pilon	278474	278485	TTTG	4	3.0	12
Utg199670_LN:i:337947_RC:i:21_XO:i:0_pilon	281445	281459	G	1	15.0	15
Utg199670_LN:i:337947_RC:i:21_XO:i:0_pilon	281529	281548	AAAT	4	5.0	20
Utg199670_LN:i:337947_RC:i:21_XO:i:0_pilon	283091	283102	A	1	12.0	12
Utg199670_LN:i:337947_RC:i:21_XO:i:0_pilon	283101	283115	AAT	3	5.0	15
Utg199670_LN:i:337947_RC:i:21_XO:i:0_pilon	284018	284029	A	1	12.0	12
Utg199670_LN:i:337947_RC:i:21_XO:i:0_pilon	286809	286823	A	1	15.0	15
Utg199670_LN:i:337947_RC:i:21_XO:i:0_pilon	287514	287530	AC	2	8.5	17
Utg199670_LN:i:337947_RC:i:21_XO:i:0_pilon	291381	291395	T	1	15.0	15
Utg199670_LN:i:337947_RC:i:21_XO:i:0_pilon	292553	292564	C	1	12.0	12
Utg199670_LN:i:337947_RC:i:21_XO:i:0_pilon	292656	292667	G	1	12.0	12
Utg199670_LN:i:337947_RC:i:21_XO:i:0_pilon	293193	293205	T	1	13.0	13
Utg199670_LN:i:337947_RC:i:21_XO:i:0_pilon	293215	293227	T	1	13.0	13
Utg199670_LN:i:337947_RC:i:21_XO:i:0_pilon	293237	293249	T	1	13.0	13
Utg199670_LN:i:337947_RC:i:21_XO:i:0_pilon	293259	293270	T	1	12.0	12
Utg199670_LN:i:337947_RC:i:21_XO:i:0_pilon	293320	293333	T	1	14.0	14
Utg199670_LN:i:337947_RC:i:21_XO:i:0_pilon	293363	293374	T	1	12.0	12
Utg199670_LN:i:337947_RC:i:21_XO:i:0_pilon	293384	293395	T	1	12.0	12
Utg199670_LN:i:337947_RC:i:21_XO:i:0_pilon	293405	293417	T	1	13.0	13
Utg199670_LN:i:337947_RC:i:21_XO:i:0_pilon	293447	293458	T	1	12.0	12
Utg199670_LN:i:337947_RC:i:21_XO:i:0_pilon	293468	293479	T	1	12.0	12
Utg199670_LN:i:337947_RC:i:21_XO:i:0_pilon	294936	294962	TA	2	13.5	27
Utg199670_LN:i:337947_RC:i:21_XO:i:0_pilon	297530	297541	G	1	12.0	12
Utg199670_LN:i:337947_RC:i:21_XO:i:0_pilon	297572	297583	C	1	12.0	12
Utg199670_LN:i:337947_RC:i:21_XO:i:0_pilon	299644	299658	T	1	15.0	15
Utg199670_LN:i:337947_RC:i:21_XO:i:0_pilon	300262	300283	T	1	22.0	22
Utg199670_LN:i:337947_RC:i:21_XO:i:0_pilon	300284	300295	G	1	12.0	12
Utg199670_LN:i:337947_RC:i:21_XO:i:0_pilon	300571	300582	CT	2	6.0	12
Utg199670_LN:i:337947_RC:i:21_XO:i:0_pilon	302510	302521	A	1	12.0	12
Utg199670_LN:i:337947_RC:i:21_XO:i:0_pilon	308072	308083	C	1	12.0	12
Utg199670_LN:i:337947_RC:i:21_XO:i:0_pilon	308344	308368	A	1	25.0	25
Utg199670_LN:i:337947_RC:i:21_XO:i:0_pilon	309929	309940	GTT	3	4.0	12
Utg199670_LN:i:337947_RC:i:21_XO:i:0_pilon	312232	312247	TTAA	4	4.0	16
Utg199670_LN:i:337947_RC:i:21_XO:i:0_pilon	313556	313567	T	1	12.0	12
Utg199670_LN:i:337947_RC:i:21_XO:i:0_pilon	318914	318925	TTG	3	4.0	12
Utg199670_LN:i:337947_RC:i:21_XO:i:0_pilon	319820	319838	GA	2	9.5	19
Utg199670_LN:i:337947_RC:i:21_XO:i:0_pilon	324368	324379	C	1	12.0	12
Utg199670_LN:i:337947_RC:i:21_XO:i:0_pilon	325500	325526	AG	2	13.5	27
Utg199670_LN:i:337947_RC:i:21_XO:i:0_pilon	325597	325619	GAT	3	7.7	23
Utg199670_LN:i:337947_RC:i:21_XO:i:0_pilon	327425	327436	C	1	12.0	12
Utg199670_LN:i:337947_RC:i:21_XO:i:0_pilon	330053	330081	GA	2	14.5	29
Utg199670_LN:i:337947_RC:i:21_XO:i:0_pilon	330145	330172	GA	2	14.0	28
Utg199670_LN:i:337947_RC:i:21_XO:i:0_pilon	332420	332431	CAA	3	4.0	12
Utg199670_LN:i:337947_RC:i:21_XO:i:0_pilon	332931	332943	A	1	13.0	13
Utg199670_LN:i:337947_RC:i:21_XO:i:0_pilon	333561	333579	A	1	19.0	19
Utg199670_LN:i:337947_RC:i:21_XO:i:0_pilon	335167	335192	CA	2	13.0	26
Utg199670_LN:i:337947_RC:i:21_XO:i:0_pilon	344440	344454	T	1	15.0	15
Utg199670_LN:i:337947_RC:i:21_XO:i:0_pilon	345427	345464	AG	2	19.0	38
Utg199670_LN:i:337947_RC:i:21_XO:i:0_pilon	345642	345666	CT	2	12.5	25
Utg199680_LN:i:87794_RC:i:7_XO:i:0_pilon	3829	3841	G	1	13.0	13
Utg199680_LN:i:87794_RC:i:7_XO:i:0_pilon	3981	3997	A	1	17.0	17
Utg199680_LN:i:87794_RC:i:7_XO:i:0_pilon	4766	4778	T	1	13.0	13
Utg199680_LN:i:87794_RC:i:7_XO:i:0_pilon	5058	5080	TA	2	11.5	23
Utg199680_LN:i:87794_RC:i:7_XO:i:0_pilon	7303	7317	G	1	15.0	15
Utg199680_LN:i:87794_RC:i:7_XO:i:0_pilon	13382	13393	ATTT	4	3.0	12
Utg199680_LN:i:87794_RC:i:7_XO:i:0_pilon	13757	13771	G	1	15.0	15
Utg199680_LN:i:87794_RC:i:7_XO:i:0_pilon	15253	15277	T	1	25.0	25
Utg199680_LN:i:87794_RC:i:7_XO:i:0_pilon	15860	15878	AAT	3	6.3	19
Utg199680_LN:i:87794_RC:i:7_XO:i:0_pilon	16159	16170	ATAC	4	3.0	12
Utg199680_LN:i:87794_RC:i:7_XO:i:0_pilon	19786	19797	AG	2	6.0	12
Utg199680_LN:i:87794_RC:i:7_XO:i:0_pilon	21556	21574	G	1	19.0	19
Utg199680_LN:i:87794_RC:i:7_XO:i:0_pilon	25348	25360	C	1	13.0	13
Utg199680_LN:i:87794_RC:i:7_XO:i:0_pilon	27372	27386	TA	2	7.5	15
Utg199680_LN:i:87794_RC:i:7_XO:i:0_pilon	30287	30301	AGAA	4	3.8	15
Utg199680_LN:i:87794_RC:i:7_XO:i:0_pilon	30385	30397	G	1	13.0	13
Utg199680_LN:i:87794_RC:i:7_XO:i:0_pilon	30797	30808	G	1	12.0	12
Utg199680_LN:i:87794_RC:i:7_XO:i:0_pilon	31641	31661	AG	2	10.5	21
Utg199680_LN:i:87794_RC:i:7_XO:i:0_pilon	33901	33921	T	1	21.0	21
Utg199680_LN:i:87794_RC:i:7_XO:i:0_pilon	33961	33975	A	1	15.0	15
Utg199680_LN:i:87794_RC:i:7_XO:i:0_pilon	34464	34476	ACA	3	4.3	13
Utg199680_LN:i:87794_RC:i:7_XO:i:0_pilon	36540	36552	TG	2	6.5	13
Utg199680_LN:i:87794_RC:i:7_XO:i:0_pilon	36552	36579	TA	2	14.0	28
Utg199680_LN:i:87794_RC:i:7_XO:i:0_pilon	40733	40754	GA	2	11.0	22
Utg199680_LN:i:87794_RC:i:7_XO:i:0_pilon	42478	42496	A	1	19.0	19
Utg199680_LN:i:87794_RC:i:7_XO:i:0_pilon	44522	44533	C	1	12.0	12
Utg199680_LN:i:87794_RC:i:7_XO:i:0_pilon	44835	44853	AAT	3	6.3	19
Utg199680_LN:i:87794_RC:i:7_XO:i:0_pilon	45682	45693	ATAC	4	3.0	12
Utg199680_LN:i:87794_RC:i:7_XO:i:0_pilon	45834	45845	C	1	12.0	12
Utg199680_LN:i:87794_RC:i:7_XO:i:0_pilon	45927	45939	CCA	3	4.3	13
Utg199680_LN:i:87794_RC:i:7_XO:i:0_pilon	47696	47708	AGAA	4	3.2	13
Utg199680_LN:i:87794_RC:i:7_XO:i:0_pilon	50019	50038	CT	2	10.0	20
Utg199680_LN:i:87794_RC:i:7_XO:i:0_pilon	50672	50691	GTTT	4	5.0	20
Utg199680_LN:i:87794_RC:i:7_XO:i:0_pilon	50946	50973	CA	2	14.0	28
Utg199680_LN:i:87794_RC:i:7_XO:i:0_pilon	51932	51944	A	1	13.0	13
Utg199680_LN:i:87794_RC:i:7_XO:i:0_pilon	59463	59474	CTA	3	4.0	12
Utg199680_LN:i:87794_RC:i:7_XO:i:0_pilon	59530	59541	C	1	12.0	12
Utg199680_LN:i:87794_RC:i:7_XO:i:0_pilon	59555	59571	AG	2	8.5	17
Utg199680_LN:i:87794_RC:i:7_XO:i:0_pilon	59667	59679	C	1	13.0	13
Utg199680_LN:i:87794_RC:i:7_XO:i:0_pilon	60522	60534	C	1	13.0	13
Utg199680_LN:i:87794_RC:i:7_XO:i:0_pilon	63739	63792	TA	2	27.0	54
Utg199680_LN:i:87794_RC:i:7_XO:i:0_pilon	64075	64098	TACA	4	6.0	24
Utg199680_LN:i:87794_RC:i:7_XO:i:0_pilon	65727	65740	T	1	14.0	14
Utg199680_LN:i:87794_RC:i:7_XO:i:0_pilon	66381	66397	ATC	3	5.7	17
Utg199680_LN:i:87794_RC:i:7_XO:i:0_pilon	67092	67103	AG	2	6.0	12
Utg199680_LN:i:87794_RC:i:7_XO:i:0_pilon	72342	72365	T	1	24.0	24
Utg199680_LN:i:87794_RC:i:7_XO:i:0_pilon	75786	75806	AG	2	10.5	21
Utg199680_LN:i:87794_RC:i:7_XO:i:0_pilon	77571	77584	ATA	3	4.7	14
Utg199680_LN:i:87794_RC:i:7_XO:i:0_pilon	78304	78333	AT	2	15.0	30
Utg199680_LN:i:87794_RC:i:7_XO:i:0_pilon	79218	79229	ATA	3	4.0	12
Utg199680_LN:i:87794_RC:i:7_XO:i:0_pilon	83605	83619	TCT	3	5.0	15
Utg199680_LN:i:87794_RC:i:7_XO:i:0_pilon	85473	85484	AATT	4	3.0	12
Utg199682_LN:i:92927_RC:i:7_XO:i:0_pilon	15	26	CATG	4	3.0	12
Utg199682_LN:i:92927_RC:i:7_XO:i:0_pilon	794	805	A	1	12.0	12
Utg199682_LN:i:92927_RC:i:7_XO:i:0_pilon	4246	4257	GAT	3	4.0	12
Utg199682_LN:i:92927_RC:i:7_XO:i:0_pilon	5544	5557	AT	2	7.0	14
Utg199682_LN:i:92927_RC:i:7_XO:i:0_pilon	5558	5579	TAA	3	7.3	22
Utg199682_LN:i:92927_RC:i:7_XO:i:0_pilon	10168	10181	TAT	3	4.7	14
Utg199682_LN:i:92927_RC:i:7_XO:i:0_pilon	10783	10801	TTC	3	6.3	19
Utg199682_LN:i:92927_RC:i:7_XO:i:0_pilon	13728	13741	AAG	3	4.7	14
Utg199682_LN:i:92927_RC:i:7_XO:i:0_pilon	18939	18951	T	1	13.0	13
Utg199682_LN:i:92927_RC:i:7_XO:i:0_pilon	19976	19992	AG	2	8.5	17
Utg199682_LN:i:92927_RC:i:7_XO:i:0_pilon	22046	22059	C	1	14.0	14
Utg199682_LN:i:92927_RC:i:7_XO:i:0_pilon	22114	22125	C	1	12.0	12
Utg199682_LN:i:92927_RC:i:7_XO:i:0_pilon	22990	23002	A	1	13.0	13
Utg199682_LN:i:92927_RC:i:7_XO:i:0_pilon	25762	25777	TC	2	8.0	16
Utg199682_LN:i:92927_RC:i:7_XO:i:0_pilon	31564	31576	C	1	13.0	13
Utg199682_LN:i:92927_RC:i:7_XO:i:0_pilon	33479	33490	C	1	12.0	12
Utg199682_LN:i:92927_RC:i:7_XO:i:0_pilon	33794	33805	AG	2	6.0	12
Utg199682_LN:i:92927_RC:i:7_XO:i:0_pilon	36057	36071	A	1	15.0	15
Utg199682_LN:i:92927_RC:i:7_XO:i:0_pilon	38246	38263	C	1	18.0	18
Utg199682_LN:i:92927_RC:i:7_XO:i:0_pilon	38324	38337	T	1	14.0	14
Utg199682_LN:i:92927_RC:i:7_XO:i:0_pilon	40480	40493	ATG	3	4.7	14
Utg199682_LN:i:92927_RC:i:7_XO:i:0_pilon	40830	40842	C	1	13.0	13
Utg199682_LN:i:92927_RC:i:7_XO:i:0_pilon	44523	44535	T	1	13.0	13
Utg199682_LN:i:92927_RC:i:7_XO:i:0_pilon	44539	44550	TC	2	6.0	12
Utg199682_LN:i:92927_RC:i:7_XO:i:0_pilon	45346	45357	AT	2	6.0	12
Utg199682_LN:i:92927_RC:i:7_XO:i:0_pilon	45424	45437	T	1	14.0	14
Utg199682_LN:i:92927_RC:i:7_XO:i:0_pilon	45500	45517	T	1	18.0	18
Utg199682_LN:i:92927_RC:i:7_XO:i:0_pilon	51223	51234	T	1	12.0	12
Utg199682_LN:i:92927_RC:i:7_XO:i:0_pilon	53247	53258	C	1	12.0	12
Utg199682_LN:i:92927_RC:i:7_XO:i:0_pilon	53588	53599	G	1	12.0	12
Utg199682_LN:i:92927_RC:i:7_XO:i:0_pilon	54560	54572	AGAA	4	3.2	13
Utg199682_LN:i:92927_RC:i:7_XO:i:0_pilon	55275	55286	C	1	12.0	12
Utg199682_LN:i:92927_RC:i:7_XO:i:0_pilon	55287	55323	A	1	37.0	37
Utg199682_LN:i:92927_RC:i:7_XO:i:0_pilon	57651	57663	A	1	13.0	13
Utg199682_LN:i:92927_RC:i:7_XO:i:0_pilon	58186	58202	T	1	17.0	17
Utg199682_LN:i:92927_RC:i:7_XO:i:0_pilon	61807	61819	G	1	13.0	13
Utg199682_LN:i:92927_RC:i:7_XO:i:0_pilon	62281	62320	T	1	40.0	40
Utg199682_LN:i:92927_RC:i:7_XO:i:0_pilon	63396	63416	ATT	3	7.0	21
Utg199682_LN:i:92927_RC:i:7_XO:i:0_pilon	64181	64192	C	1	12.0	12
Utg199682_LN:i:92927_RC:i:7_XO:i:0_pilon	64611	64627	AG	2	8.5	17
Utg199682_LN:i:92927_RC:i:7_XO:i:0_pilon	65350	65362	C	1	13.0	13
Utg199682_LN:i:92927_RC:i:7_XO:i:0_pilon	68057	68070	ATT	3	4.7	14
Utg199682_LN:i:92927_RC:i:7_XO:i:0_pilon	69702	69717	TCCC	4	4.0	16
Utg199682_LN:i:92927_RC:i:7_XO:i:0_pilon	73379	73398	A	1	20.0	20
Utg199682_LN:i:92927_RC:i:7_XO:i:0_pilon	73671	73686	T	1	16.0	16
Utg199682_LN:i:92927_RC:i:7_XO:i:0_pilon	75045	75057	G	1	13.0	13
Utg199682_LN:i:92927_RC:i:7_XO:i:0_pilon	75232	75258	T	1	27.0	27
Utg199682_LN:i:92927_RC:i:7_XO:i:0_pilon	75811	75824	AAG	3	4.7	14
Utg199682_LN:i:92927_RC:i:7_XO:i:0_pilon	77103	77115	AAAT	4	3.2	13
Utg199682_LN:i:92927_RC:i:7_XO:i:0_pilon	78958	78980	AAAT	4	5.8	23
Utg199682_LN:i:92927_RC:i:7_XO:i:0_pilon	81255	81266	C	1	12.0	12
Utg199682_LN:i:92927_RC:i:7_XO:i:0_pilon	83005	83018	ATG	3	4.7	14
Utg199682_LN:i:92927_RC:i:7_XO:i:0_pilon	84001	84012	T	1	12.0	12
Utg199682_LN:i:92927_RC:i:7_XO:i:0_pilon	91513	91525	T	1	13.0	13
Utg199682_LN:i:92927_RC:i:7_XO:i:0_pilon	92391	92408	T	1	18.0	18
Utg199682_LN:i:92927_RC:i:7_XO:i:0_pilon	92902	92926	G	1	25.0	25
Utg199682_LN:i:92927_RC:i:7_XO:i:0_pilon	93159	93170	C	1	12.0	12
Utg199682_LN:i:92927_RC:i:7_XO:i:0_pilon	96210	96228	A	1	19.0	19
Utg199684_LN:i:28103_RC:i:6_XO:i:0_pilon	7757	7768	AT	2	6.0	12
Utg199684_LN:i:28103_RC:i:6_XO:i:0_pilon	10565	10576	CAA	3	4.0	12
Utg199684_LN:i:28103_RC:i:6_XO:i:0_pilon	11336	11347	AT	2	6.0	12
Utg199684_LN:i:28103_RC:i:6_XO:i:0_pilon	11366	11380	TATT	4	3.8	15
Utg199684_LN:i:28103_RC:i:6_XO:i:0_pilon	12405	12424	AT	2	10.0	20
Utg199684_LN:i:28103_RC:i:6_XO:i:0_pilon	12981	12999	T	1	19.0	19
Utg199684_LN:i:28103_RC:i:6_XO:i:0_pilon	12997	13011	TTTG	4	3.8	15
Utg199684_LN:i:28103_RC:i:6_XO:i:0_pilon	18047	18058	TTG	3	4.0	12
Utg199684_LN:i:28103_RC:i:6_XO:i:0_pilon	21314	21326	T	1	13.0	13
Utg199684_LN:i:28103_RC:i:6_XO:i:0_pilon	23916	23927	AAG	3	4.0	12
Utg199688_LN:i:555118_RC:i:34_XO:i:0_pilon	3885	3896	GAA	3	4.0	12
Utg199688_LN:i:555118_RC:i:34_XO:i:0_pilon	4713	4724	G	1	12.0	12
Utg199688_LN:i:555118_RC:i:34_XO:i:0_pilon	5022	5036	AC	2	7.5	15
Utg199688_LN:i:555118_RC:i:34_XO:i:0_pilon	6570	6595	ATT	3	8.7	26
Utg199688_LN:i:555118_RC:i:34_XO:i:0_pilon	16103	16114	TTTA	4	3.0	12
Utg199688_LN:i:555118_RC:i:34_XO:i:0_pilon	22816	22827	TGC	3	4.0	12
Utg199688_LN:i:555118_RC:i:34_XO:i:0_pilon	24805	24816	CAT	3	4.0	12
Utg199688_LN:i:555118_RC:i:34_XO:i:0_pilon	27113	27126	ATC	3	4.7	14
Utg199688_LN:i:555118_RC:i:34_XO:i:0_pilon	28455	28469	A	1	15.0	15
Utg199688_LN:i:555118_RC:i:34_XO:i:0_pilon	31485	31497	AGA	3	4.3	13
Utg199688_LN:i:555118_RC:i:34_XO:i:0_pilon	33076	33087	TACC	4	3.0	12
Utg199688_LN:i:555118_RC:i:34_XO:i:0_pilon	34154	34166	TAT	3	4.3	13
Utg199688_LN:i:555118_RC:i:34_XO:i:0_pilon	35066	35095	A	1	30.0	30
Utg199688_LN:i:555118_RC:i:34_XO:i:0_pilon	35620	35635	C	1	16.0	16
Utg199688_LN:i:555118_RC:i:34_XO:i:0_pilon	35663	35675	AAAG	4	3.2	13
Utg199688_LN:i:555118_RC:i:34_XO:i:0_pilon	36743	36757	C	1	15.0	15
Utg199688_LN:i:555118_RC:i:34_XO:i:0_pilon	37648	37660	AG	2	6.5	13
Utg199688_LN:i:555118_RC:i:34_XO:i:0_pilon	37686	37700	AG	2	7.5	15
Utg199688_LN:i:555118_RC:i:34_XO:i:0_pilon	39009	39021	CCA	3	4.3	13
Utg199688_LN:i:555118_RC:i:34_XO:i:0_pilon	40298	40319	A	1	22.0	22
Utg199688_LN:i:555118_RC:i:34_XO:i:0_pilon	41841	41854	A	1	14.0	14
Utg199688_LN:i:555118_RC:i:34_XO:i:0_pilon	42992	43003	GA	2	6.0	12
Utg199688_LN:i:555118_RC:i:34_XO:i:0_pilon	44393	44436	TA	2	22.0	44
Utg199688_LN:i:555118_RC:i:34_XO:i:0_pilon	51881	51897	CTC	3	5.7	17
Utg199688_LN:i:555118_RC:i:34_XO:i:0_pilon	52525	52537	CAT	3	4.3	13
Utg199688_LN:i:555118_RC:i:34_XO:i:0_pilon	53300	53314	CTC	3	5.0	15
Utg199688_LN:i:555118_RC:i:34_XO:i:0_pilon	54440	54451	A	1	12.0	12
Utg199688_LN:i:555118_RC:i:34_XO:i:0_pilon	54940	54954	T	1	15.0	15
Utg199688_LN:i:555118_RC:i:34_XO:i:0_pilon	54955	54967	G	1	13.0	13
Utg199688_LN:i:555118_RC:i:34_XO:i:0_pilon	57893	57907	AG	2	7.5	15
Utg199688_LN:i:555118_RC:i:34_XO:i:0_pilon	58190	58201	G	1	12.0	12
Utg199688_LN:i:555118_RC:i:34_XO:i:0_pilon	61308	61319	CCA	3	4.0	12
Utg199688_LN:i:555118_RC:i:34_XO:i:0_pilon	61389	61404	TCC	3	5.3	16
Utg199688_LN:i:555118_RC:i:34_XO:i:0_pilon	68703	68721	TTA	3	6.3	19
Utg199688_LN:i:555118_RC:i:34_XO:i:0_pilon	71257	71269	TAT	3	4.3	13
Utg199688_LN:i:555118_RC:i:34_XO:i:0_pilon	74434	74445	AG	2	6.0	12
Utg199688_LN:i:555118_RC:i:34_XO:i:0_pilon	77746	77758	A	1	13.0	13
Utg199688_LN:i:555118_RC:i:34_XO:i:0_pilon	83988	84029	CT	2	21.0	42
Utg199688_LN:i:555118_RC:i:34_XO:i:0_pilon	84794	84810	TAT	3	5.7	17
Utg199688_LN:i:555118_RC:i:34_XO:i:0_pilon	85009	85029	A	1	21.0	21
Utg199688_LN:i:555118_RC:i:34_XO:i:0_pilon	86424	86453	A	1	30.0	30
Utg199688_LN:i:555118_RC:i:34_XO:i:0_pilon	87635	87661	A	1	27.0	27
Utg199688_LN:i:555118_RC:i:34_XO:i:0_pilon	94505	94523	T	1	19.0	19
Utg199688_LN:i:555118_RC:i:34_XO:i:0_pilon	96030	96041	AAAT	4	3.0	12
Utg199688_LN:i:555118_RC:i:34_XO:i:0_pilon	96642	96653	ATA	3	4.0	12
Utg199688_LN:i:555118_RC:i:34_XO:i:0_pilon	100732	100743	TAT	3	4.0	12
Utg199688_LN:i:555118_RC:i:34_XO:i:0_pilon	100844	100860	AAC	3	5.7	17
Utg199688_LN:i:555118_RC:i:34_XO:i:0_pilon	102051	102065	TG	2	7.5	15
Utg199688_LN:i:555118_RC:i:34_XO:i:0_pilon	103833	103846	ATGT	4	3.5	14
Utg199688_LN:i:555118_RC:i:34_XO:i:0_pilon	105627	105643	A	1	17.0	17
Utg199688_LN:i:555118_RC:i:34_XO:i:0_pilon	105872	105883	A	1	12.0	12
Utg199688_LN:i:555118_RC:i:34_XO:i:0_pilon	106752	106763	TTG	3	4.0	12
Utg199688_LN:i:555118_RC:i:34_XO:i:0_pilon	107203	107215	G	1	13.0	13
Utg199688_LN:i:555118_RC:i:34_XO:i:0_pilon	109781	109827	TA	2	23.5	47
Utg199688_LN:i:555118_RC:i:34_XO:i:0_pilon	110188	110203	A	1	16.0	16
Utg199688_LN:i:555118_RC:i:34_XO:i:0_pilon	111234	111257	GT	2	12.0	24
Utg199688_LN:i:555118_RC:i:34_XO:i:0_pilon	111466	111586	TTA	3	40.3	121
Utg199688_LN:i:555118_RC:i:34_XO:i:0_pilon	112695	112711	TTA	3	5.7	17
Utg199688_LN:i:555118_RC:i:34_XO:i:0_pilon	113524	113537	A	1	14.0	14
Utg199688_LN:i:555118_RC:i:34_XO:i:0_pilon	119500	119516	TG	2	8.5	17
Utg199688_LN:i:555118_RC:i:34_XO:i:0_pilon	120363	120375	C	1	13.0	13
Utg199688_LN:i:555118_RC:i:34_XO:i:0_pilon	120585	120598	GGT	3	4.7	14
Utg199688_LN:i:555118_RC:i:34_XO:i:0_pilon	128653	128669	TATT	4	4.2	17
Utg199688_LN:i:555118_RC:i:34_XO:i:0_pilon	131240	131255	A	1	16.0	16
Utg199688_LN:i:555118_RC:i:34_XO:i:0_pilon	137184	137195	ATCC	4	3.0	12
Utg199688_LN:i:555118_RC:i:34_XO:i:0_pilon	144090	144105	AG	2	8.0	16
Utg199688_LN:i:555118_RC:i:34_XO:i:0_pilon	144823	144835	AATC	4	3.2	13
Utg199688_LN:i:555118_RC:i:34_XO:i:0_pilon	154841	154856	TTG	3	5.3	16
Utg199688_LN:i:555118_RC:i:34_XO:i:0_pilon	155777	155788	T	1	12.0	12
Utg199688_LN:i:555118_RC:i:34_XO:i:0_pilon	156008	156019	GT	2	6.0	12
Utg199688_LN:i:555118_RC:i:34_XO:i:0_pilon	158653	158664	AATT	4	3.0	12
Utg199688_LN:i:555118_RC:i:34_XO:i:0_pilon	162644	162655	C	1	12.0	12
Utg199688_LN:i:555118_RC:i:34_XO:i:0_pilon	166442	166459	T	1	18.0	18
Utg199688_LN:i:555118_RC:i:34_XO:i:0_pilon	167020	167034	T	1	15.0	15
Utg199688_LN:i:555118_RC:i:34_XO:i:0_pilon	167035	167046	G	1	12.0	12
Utg199688_LN:i:555118_RC:i:34_XO:i:0_pilon	182305	182316	GT	2	6.0	12
Utg199688_LN:i:555118_RC:i:34_XO:i:0_pilon	186489	186507	TC	2	9.5	19
Utg199688_LN:i:555118_RC:i:34_XO:i:0_pilon	187155	187171	AAC	3	5.7	17
Utg199688_LN:i:555118_RC:i:34_XO:i:0_pilon	187898	187910	G	1	13.0	13
Utg199688_LN:i:555118_RC:i:34_XO:i:0_pilon	188314	188332	T	1	19.0	19
Utg199688_LN:i:555118_RC:i:34_XO:i:0_pilon	189424	189436	A	1	13.0	13
Utg199688_LN:i:555118_RC:i:34_XO:i:0_pilon	192525	192539	ATA	3	5.0	15
Utg199688_LN:i:555118_RC:i:34_XO:i:0_pilon	194602	194615	C	1	14.0	14
Utg199688_LN:i:555118_RC:i:34_XO:i:0_pilon	197100	197111	G	1	12.0	12
Utg199688_LN:i:555118_RC:i:34_XO:i:0_pilon	218096	218113	GA	2	9.0	18
Utg199688_LN:i:555118_RC:i:34_XO:i:0_pilon	221397	221409	ATGA	4	3.2	13
Utg199688_LN:i:555118_RC:i:34_XO:i:0_pilon	223340	223355	GA	2	8.0	16
Utg199688_LN:i:555118_RC:i:34_XO:i:0_pilon	227945	227956	ATGC	4	3.0	12
Utg199688_LN:i:555118_RC:i:34_XO:i:0_pilon	232051	232062	AT	2	6.0	12
Utg199688_LN:i:555118_RC:i:34_XO:i:0_pilon	232365	232384	T	1	20.0	20
Utg199688_LN:i:555118_RC:i:34_XO:i:0_pilon	232392	232405	A	1	14.0	14
Utg199688_LN:i:555118_RC:i:34_XO:i:0_pilon	233098	233110	GTAT	4	3.2	13
Utg199688_LN:i:555118_RC:i:34_XO:i:0_pilon	240486	240509	GA	2	12.0	24
Utg199688_LN:i:555118_RC:i:34_XO:i:0_pilon	242100	242111	C	1	12.0	12
Utg199688_LN:i:555118_RC:i:34_XO:i:0_pilon	249238	249253	AAAT	4	4.0	16
Utg199688_LN:i:555118_RC:i:34_XO:i:0_pilon	249427	249440	TAT	3	4.7	14
Utg199688_LN:i:555118_RC:i:34_XO:i:0_pilon	250641	250653	T	1	13.0	13
Utg199688_LN:i:555118_RC:i:34_XO:i:0_pilon	250708	250738	TTTG	4	7.8	31
Utg199688_LN:i:555118_RC:i:34_XO:i:0_pilon	251503	251514	ATGC	4	3.0	12
Utg199688_LN:i:555118_RC:i:34_XO:i:0_pilon	253764	253779	TCT	3	5.3	16
Utg199688_LN:i:555118_RC:i:34_XO:i:0_pilon	258255	258266	G	1	12.0	12
Utg199688_LN:i:555118_RC:i:34_XO:i:0_pilon	260936	260949	AGAA	4	3.5	14
Utg199688_LN:i:555118_RC:i:34_XO:i:0_pilon	260975	260987	AG	2	6.5	13
Utg199688_LN:i:555118_RC:i:34_XO:i:0_pilon	261348	261359	AAAG	4	3.0	12
Utg199688_LN:i:555118_RC:i:34_XO:i:0_pilon	264348	264361	T	1	14.0	14
Utg199688_LN:i:555118_RC:i:34_XO:i:0_pilon	264814	264835	T	1	22.0	22
Utg199688_LN:i:555118_RC:i:34_XO:i:0_pilon	264836	264850	G	1	15.0	15
Utg199688_LN:i:555118_RC:i:34_XO:i:0_pilon	265219	265230	AAAT	4	3.0	12
Utg199688_LN:i:555118_RC:i:34_XO:i:0_pilon	268054	268065	C	1	12.0	12
Utg199688_LN:i:555118_RC:i:34_XO:i:0_pilon	270662	270674	TCT	3	4.3	13
Utg199688_LN:i:555118_RC:i:34_XO:i:0_pilon	271863	271876	C	1	14.0	14
Utg199688_LN:i:555118_RC:i:34_XO:i:0_pilon	271876	271907	CA	2	16.0	32
Utg199688_LN:i:555118_RC:i:34_XO:i:0_pilon	274644	274659	TTAT	4	4.0	16
Utg199688_LN:i:555118_RC:i:34_XO:i:0_pilon	275484	275495	A	1	12.0	12
Utg199688_LN:i:555118_RC:i:34_XO:i:0_pilon	276614	276646	T	1	33.0	33
Utg199688_LN:i:555118_RC:i:34_XO:i:0_pilon	285793	285804	GACC	4	3.0	12
Utg199688_LN:i:555118_RC:i:34_XO:i:0_pilon	286124	286135	C	1	12.0	12
Utg199688_LN:i:555118_RC:i:34_XO:i:0_pilon	288009	288033	GT	2	12.5	25
Utg199688_LN:i:555118_RC:i:34_XO:i:0_pilon	288159	288171	AAAG	4	3.2	13
Utg199688_LN:i:555118_RC:i:34_XO:i:0_pilon	288907	288918	TTG	3	4.0	12
Utg199688_LN:i:555118_RC:i:34_XO:i:0_pilon	289265	289277	C	1	13.0	13
Utg199688_LN:i:555118_RC:i:34_XO:i:0_pilon	289526	289537	TAT	3	4.0	12
Utg199688_LN:i:555118_RC:i:34_XO:i:0_pilon	290005	290019	GTC	3	5.0	15
Utg199688_LN:i:555118_RC:i:34_XO:i:0_pilon	290600	290616	C	1	17.0	17
Utg199688_LN:i:555118_RC:i:34_XO:i:0_pilon	290617	290644	A	1	28.0	28
Utg199688_LN:i:555118_RC:i:34_XO:i:0_pilon	290646	290660	CGAC	4	3.8	15
Utg199688_LN:i:555118_RC:i:34_XO:i:0_pilon	292742	292753	TTTC	4	3.0	12
Utg199688_LN:i:555118_RC:i:34_XO:i:0_pilon	295290	295307	TTTA	4	4.5	18
Utg199688_LN:i:555118_RC:i:34_XO:i:0_pilon	297947	297958	C	1	12.0	12
Utg199688_LN:i:555118_RC:i:34_XO:i:0_pilon	298330	298343	ATTT	4	3.5	14
Utg199688_LN:i:555118_RC:i:34_XO:i:0_pilon	298447	298460	CT	2	7.0	14
Utg199688_LN:i:555118_RC:i:34_XO:i:0_pilon	299366	299403	AT	2	19.0	38
Utg199688_LN:i:555118_RC:i:34_XO:i:0_pilon	299640	299736	AG	2	48.5	97
Utg199688_LN:i:555118_RC:i:34_XO:i:0_pilon	301327	301345	GA	2	9.5	19
Utg199688_LN:i:555118_RC:i:34_XO:i:0_pilon	303275	303288	AACA	4	3.5	14
Utg199688_LN:i:555118_RC:i:34_XO:i:0_pilon	314988	315006	TGG	3	6.3	19
Utg199688_LN:i:555118_RC:i:34_XO:i:0_pilon	318954	318966	TAAT	4	3.2	13
Utg199688_LN:i:555118_RC:i:34_XO:i:0_pilon	320581	320597	T	1	17.0	17
Utg199688_LN:i:555118_RC:i:34_XO:i:0_pilon	320765	320776	TACA	4	3.0	12
Utg199688_LN:i:555118_RC:i:34_XO:i:0_pilon	321239	321269	A	1	31.0	31
Utg199688_LN:i:555118_RC:i:34_XO:i:0_pilon	326032	326043	G	1	12.0	12
Utg199688_LN:i:555118_RC:i:34_XO:i:0_pilon	327722	327734	ATTT	4	3.2	13
Utg199688_LN:i:555118_RC:i:34_XO:i:0_pilon	328126	328139	TAAA	4	3.5	14
Utg199688_LN:i:555118_RC:i:34_XO:i:0_pilon	331415	331426	TTAC	4	3.0	12
Utg199688_LN:i:555118_RC:i:34_XO:i:0_pilon	333224	333235	CAAA	4	3.0	12
Utg199688_LN:i:555118_RC:i:34_XO:i:0_pilon	333658	333672	AG	2	7.5	15
Utg199688_LN:i:555118_RC:i:34_XO:i:0_pilon	338204	338216	G	1	13.0	13
Utg199688_LN:i:555118_RC:i:34_XO:i:0_pilon	350702	350717	GTCA	4	4.0	16
Utg199688_LN:i:555118_RC:i:34_XO:i:0_pilon	352157	352169	A	1	13.0	13
Utg199688_LN:i:555118_RC:i:34_XO:i:0_pilon	352243	352254	C	1	12.0	12
Utg199688_LN:i:555118_RC:i:34_XO:i:0_pilon	353325	353337	A	1	13.0	13
Utg199688_LN:i:555118_RC:i:34_XO:i:0_pilon	353733	353763	AT	2	15.5	31
Utg199688_LN:i:555118_RC:i:34_XO:i:0_pilon	354276	354287	C	1	12.0	12
Utg199688_LN:i:555118_RC:i:34_XO:i:0_pilon	359536	359549	ATAC	4	3.5	14
Utg199688_LN:i:555118_RC:i:34_XO:i:0_pilon	361830	361849	T	1	20.0	20
Utg199688_LN:i:555118_RC:i:34_XO:i:0_pilon	365666	365680	CTT	3	5.0	15
Utg199688_LN:i:555118_RC:i:34_XO:i:0_pilon	365958	365969	AT	2	6.0	12
Utg199688_LN:i:555118_RC:i:34_XO:i:0_pilon	367090	367109	A	1	20.0	20
Utg199688_LN:i:555118_RC:i:34_XO:i:0_pilon	367494	367516	T	1	23.0	23
Utg199688_LN:i:555118_RC:i:34_XO:i:0_pilon	375035	375054	GA	2	10.0	20
Utg199688_LN:i:555118_RC:i:34_XO:i:0_pilon	375754	375766	TCC	3	4.3	13
Utg199688_LN:i:555118_RC:i:34_XO:i:0_pilon	375784	375796	TC	2	6.5	13
Utg199688_LN:i:555118_RC:i:34_XO:i:0_pilon	375813	375838	CT	2	13.0	26
Utg199688_LN:i:555118_RC:i:34_XO:i:0_pilon	383886	383908	TA	2	11.5	23
Utg199688_LN:i:555118_RC:i:34_XO:i:0_pilon	384149	384164	C	1	16.0	16
Utg199688_LN:i:555118_RC:i:34_XO:i:0_pilon	386988	386999	G	1	12.0	12
Utg199688_LN:i:555118_RC:i:34_XO:i:0_pilon	392041	392052	C	1	12.0	12
Utg199688_LN:i:555118_RC:i:34_XO:i:0_pilon	393211	393223	ATCA	4	3.2	13
Utg199688_LN:i:555118_RC:i:34_XO:i:0_pilon	394110	394152	TAT	3	14.3	43
Utg199688_LN:i:555118_RC:i:34_XO:i:0_pilon	394785	394796	GAA	3	4.0	12
Utg199688_LN:i:555118_RC:i:34_XO:i:0_pilon	399426	399440	CAA	3	5.0	15
Utg199688_LN:i:555118_RC:i:34_XO:i:0_pilon	399959	399972	A	1	14.0	14
Utg199688_LN:i:555118_RC:i:34_XO:i:0_pilon	403572	403584	G	1	13.0	13
Utg199688_LN:i:555118_RC:i:34_XO:i:0_pilon	407168	407179	CTCC	4	3.0	12
Utg199688_LN:i:555118_RC:i:34_XO:i:0_pilon	407269	407285	GAA	3	5.7	17
Utg199688_LN:i:555118_RC:i:34_XO:i:0_pilon	417702	417714	G	1	13.0	13
Utg199688_LN:i:555118_RC:i:34_XO:i:0_pilon	428220	428232	A	1	13.0	13
Utg199688_LN:i:555118_RC:i:34_XO:i:0_pilon	428456	428490	TAA	3	11.7	35
Utg199688_LN:i:555118_RC:i:34_XO:i:0_pilon	428597	428608	AG	2	6.0	12
Utg199688_LN:i:555118_RC:i:34_XO:i:0_pilon	429254	429265	G	1	12.0	12
Utg199688_LN:i:555118_RC:i:34_XO:i:0_pilon	430221	430255	TAT	3	11.7	35
Utg199688_LN:i:555118_RC:i:34_XO:i:0_pilon	430832	430867	A	1	36.0	36
Utg199688_LN:i:555118_RC:i:34_XO:i:0_pilon	430868	430879	G	1	12.0	12
Utg199688_LN:i:555118_RC:i:34_XO:i:0_pilon	432257	432297	AT	2	20.5	41
Utg199688_LN:i:555118_RC:i:34_XO:i:0_pilon	432473	432512	AT	2	20.0	40
Utg199688_LN:i:555118_RC:i:34_XO:i:0_pilon	432512	432528	TG	2	8.5	17
Utg199688_LN:i:555118_RC:i:34_XO:i:0_pilon	432735	432756	AT	2	11.0	22
Utg199688_LN:i:555118_RC:i:34_XO:i:0_pilon	434284	434297	TATT	4	3.5	14
Utg199688_LN:i:555118_RC:i:34_XO:i:0_pilon	434531	434542	TTTC	4	3.0	12
Utg199688_LN:i:555118_RC:i:34_XO:i:0_pilon	436522	436536	GC	2	7.5	15
Utg199688_LN:i:555118_RC:i:34_XO:i:0_pilon	436536	436548	GT	2	6.5	13
Utg199688_LN:i:555118_RC:i:34_XO:i:0_pilon	437697	437720	AG	2	12.0	24
Utg199688_LN:i:555118_RC:i:34_XO:i:0_pilon	437732	437743	G	1	12.0	12
Utg199688_LN:i:555118_RC:i:34_XO:i:0_pilon	438116	438147	TA	2	16.0	32
Utg199688_LN:i:555118_RC:i:34_XO:i:0_pilon	438817	438828	ACT	3	4.0	12
Utg199688_LN:i:555118_RC:i:34_XO:i:0_pilon	440485	440496	G	1	12.0	12
Utg199688_LN:i:555118_RC:i:34_XO:i:0_pilon	444701	444713	C	1	13.0	13
Utg199688_LN:i:555118_RC:i:34_XO:i:0_pilon	445720	445733	GT	2	7.0	14
Utg199688_LN:i:555118_RC:i:34_XO:i:0_pilon	446227	446250	AAC	3	8.0	24
Utg199688_LN:i:555118_RC:i:34_XO:i:0_pilon	447118	447130	TCT	3	4.3	13
Utg199688_LN:i:555118_RC:i:34_XO:i:0_pilon	450787	450798	G	1	12.0	12
Utg199688_LN:i:555118_RC:i:34_XO:i:0_pilon	456057	456071	AAAC	4	3.8	15
Utg199688_LN:i:555118_RC:i:34_XO:i:0_pilon	456286	456302	CA	2	8.5	17
Utg199688_LN:i:555118_RC:i:34_XO:i:0_pilon	457568	457599	ATG	3	10.7	32
Utg199688_LN:i:555118_RC:i:34_XO:i:0_pilon	459192	459205	A	1	14.0	14
Utg199688_LN:i:555118_RC:i:34_XO:i:0_pilon	460739	460750	C	1	12.0	12
Utg199688_LN:i:555118_RC:i:34_XO:i:0_pilon	462193	462222	ATA	3	10.0	30
Utg199688_LN:i:555118_RC:i:34_XO:i:0_pilon	464168	464181	G	1	14.0	14
Utg199688_LN:i:555118_RC:i:34_XO:i:0_pilon	471699	471721	A	1	23.0	23
Utg199688_LN:i:555118_RC:i:34_XO:i:0_pilon	472542	472554	A	1	13.0	13
Utg199688_LN:i:555118_RC:i:34_XO:i:0_pilon	472917	472942	A	1	26.0	26
Utg199688_LN:i:555118_RC:i:34_XO:i:0_pilon	474488	474502	A	1	15.0	15
Utg199688_LN:i:555118_RC:i:34_XO:i:0_pilon	476516	476532	AG	2	8.5	17
Utg199688_LN:i:555118_RC:i:34_XO:i:0_pilon	479275	479288	T	1	14.0	14
Utg199688_LN:i:555118_RC:i:34_XO:i:0_pilon	480146	480158	CTTT	4	3.2	13
Utg199688_LN:i:555118_RC:i:34_XO:i:0_pilon	480195	480210	TTG	3	5.3	16
Utg199688_LN:i:555118_RC:i:34_XO:i:0_pilon	480223	480234	C	1	12.0	12
Utg199688_LN:i:555118_RC:i:34_XO:i:0_pilon	480401	480413	ACA	3	4.3	13
Utg199688_LN:i:555118_RC:i:34_XO:i:0_pilon	481369	481380	C	1	12.0	12
Utg199688_LN:i:555118_RC:i:34_XO:i:0_pilon	481399	481441	AG	2	21.5	43
Utg199688_LN:i:555118_RC:i:34_XO:i:0_pilon	481519	481533	C	1	15.0	15
Utg199688_LN:i:555118_RC:i:34_XO:i:0_pilon	489705	489718	A	1	14.0	14
Utg199688_LN:i:555118_RC:i:34_XO:i:0_pilon	489800	489820	A	1	21.0	21
Utg199688_LN:i:555118_RC:i:34_XO:i:0_pilon	489895	489906	GA	2	6.0	12
Utg199688_LN:i:555118_RC:i:34_XO:i:0_pilon	489935	489947	AG	2	6.5	13
Utg199688_LN:i:555118_RC:i:34_XO:i:0_pilon	492311	492323	AG	2	6.5	13
Utg199688_LN:i:555118_RC:i:34_XO:i:0_pilon	494730	494742	T	1	13.0	13
Utg199688_LN:i:555118_RC:i:34_XO:i:0_pilon	496026	496042	AT	2	8.5	17
Utg199688_LN:i:555118_RC:i:34_XO:i:0_pilon	497596	497626	A	1	31.0	31
Utg199688_LN:i:555118_RC:i:34_XO:i:0_pilon	497763	497774	AGTA	4	3.0	12
Utg199688_LN:i:555118_RC:i:34_XO:i:0_pilon	498395	498413	AGAC	4	4.8	19
Utg199688_LN:i:555118_RC:i:34_XO:i:0_pilon	499811	499831	GA	2	10.5	21
Utg199688_LN:i:555118_RC:i:34_XO:i:0_pilon	503713	503738	AT	2	13.0	26
Utg199688_LN:i:555118_RC:i:34_XO:i:0_pilon	504600	504615	AT	2	8.0	16
Utg199688_LN:i:555118_RC:i:34_XO:i:0_pilon	504664	504675	TTA	3	4.0	12
Utg199688_LN:i:555118_RC:i:34_XO:i:0_pilon	506980	506991	TCAA	4	3.0	12
Utg199688_LN:i:555118_RC:i:34_XO:i:0_pilon	510486	510497	AAGA	4	3.0	12
Utg199688_LN:i:555118_RC:i:34_XO:i:0_pilon	516223	516234	GAT	3	4.0	12
Utg199688_LN:i:555118_RC:i:34_XO:i:0_pilon	516231	516244	TGAT	4	3.5	14
Utg199688_LN:i:555118_RC:i:34_XO:i:0_pilon	519724	519741	TGAT	4	4.5	18
Utg199688_LN:i:555118_RC:i:34_XO:i:0_pilon	521862	521879	TGAT	4	4.5	18
Utg199688_LN:i:555118_RC:i:34_XO:i:0_pilon	525217	525234	TGAT	4	4.5	18
Utg199688_LN:i:555118_RC:i:34_XO:i:0_pilon	525797	525810	AAC	3	4.7	14
Utg199688_LN:i:555118_RC:i:34_XO:i:0_pilon	527480	527494	C	1	15.0	15
Utg199688_LN:i:555118_RC:i:34_XO:i:0_pilon	527494	527508	CA	2	7.5	15
Utg199688_LN:i:555118_RC:i:34_XO:i:0_pilon	527894	527911	AG	2	9.0	18
Utg199688_LN:i:555118_RC:i:34_XO:i:0_pilon	528506	528518	C	1	13.0	13
Utg199688_LN:i:555118_RC:i:34_XO:i:0_pilon	529080	529092	ACA	3	4.3	13
Utg199688_LN:i:555118_RC:i:34_XO:i:0_pilon	529954	529984	AG	2	15.5	31
Utg199688_LN:i:555118_RC:i:34_XO:i:0_pilon	530367	530379	AG	2	6.5	13
Utg199688_LN:i:555118_RC:i:34_XO:i:0_pilon	535220	535235	AAAT	4	4.0	16
Utg199688_LN:i:555118_RC:i:34_XO:i:0_pilon	535233	535247	AATT	4	3.8	15
Utg199688_LN:i:555118_RC:i:34_XO:i:0_pilon	536575	536596	GAG	3	7.3	22
Utg199688_LN:i:555118_RC:i:34_XO:i:0_pilon	536592	536603	GGAG	4	3.0	12
Utg199688_LN:i:555118_RC:i:34_XO:i:0_pilon	536601	536623	GA	2	11.5	23
Utg199688_LN:i:555118_RC:i:34_XO:i:0_pilon	536623	536635	GT	2	6.5	13
Utg199688_LN:i:555118_RC:i:34_XO:i:0_pilon	536685	536700	AG	2	8.0	16
Utg199688_LN:i:555118_RC:i:34_XO:i:0_pilon	536738	536751	AG	2	7.0	14
Utg199688_LN:i:555118_RC:i:34_XO:i:0_pilon	541795	541809	A	1	15.0	15
Utg199688_LN:i:555118_RC:i:34_XO:i:0_pilon	546610	546627	TGAT	4	4.5	18
Utg199688_LN:i:555118_RC:i:34_XO:i:0_pilon	547038	547050	ATTT	4	3.2	13
Utg199688_LN:i:555118_RC:i:34_XO:i:0_pilon	551867	551878	T	1	12.0	12
Utg199688_LN:i:555118_RC:i:34_XO:i:0_pilon	553481	553495	GA	2	7.5	15
Utg199688_LN:i:555118_RC:i:34_XO:i:0_pilon	553720	553732	GA	2	6.5	13
Utg199688_LN:i:555118_RC:i:34_XO:i:0_pilon	553769	553787	AG	2	9.5	19
Utg199690_LN:i:165414_RC:i:12_XO:i:0_pilon	1425	1440	T	1	16.0	16
Utg199690_LN:i:165414_RC:i:12_XO:i:0_pilon	2106	2119	A	1	14.0	14
Utg199690_LN:i:165414_RC:i:12_XO:i:0_pilon	2285	2298	A	1	14.0	14
Utg199690_LN:i:165414_RC:i:12_XO:i:0_pilon	2941	2956	ATT	3	5.3	16
Utg199690_LN:i:165414_RC:i:12_XO:i:0_pilon	4792	4803	T	1	12.0	12
Utg199690_LN:i:165414_RC:i:12_XO:i:0_pilon	9138	9151	CT	2	7.0	14
Utg199690_LN:i:165414_RC:i:12_XO:i:0_pilon	9460	9475	TAT	3	5.3	16
Utg199690_LN:i:165414_RC:i:12_XO:i:0_pilon	12600	12611	ACCT	4	3.0	12
Utg199690_LN:i:165414_RC:i:12_XO:i:0_pilon	13666	13677	TCCA	4	3.0	12
Utg199690_LN:i:165414_RC:i:12_XO:i:0_pilon	13813	13828	TCCA	4	4.0	16
Utg199690_LN:i:165414_RC:i:12_XO:i:0_pilon	17067	17078	TTCT	4	3.0	12
Utg199690_LN:i:165414_RC:i:12_XO:i:0_pilon	19102	19114	A	1	13.0	13
Utg199690_LN:i:165414_RC:i:12_XO:i:0_pilon	19277	19288	T	1	12.0	12
Utg199690_LN:i:165414_RC:i:12_XO:i:0_pilon	19505	19518	A	1	14.0	14
Utg199690_LN:i:165414_RC:i:12_XO:i:0_pilon	20224	20265	AGG	3	14.0	42
Utg199690_LN:i:165414_RC:i:12_XO:i:0_pilon	20268	20279	GTG	3	4.0	12
Utg199690_LN:i:165414_RC:i:12_XO:i:0_pilon	23959	23973	AATC	4	3.8	15
Utg199690_LN:i:165414_RC:i:12_XO:i:0_pilon	31473	31486	AAGA	4	3.5	14
Utg199690_LN:i:165414_RC:i:12_XO:i:0_pilon	32959	32970	TTTC	4	3.0	12
Utg199690_LN:i:165414_RC:i:12_XO:i:0_pilon	37259	37287	GT	2	14.5	29
Utg199690_LN:i:165414_RC:i:12_XO:i:0_pilon	39063	39074	AGA	3	4.0	12
Utg199690_LN:i:165414_RC:i:12_XO:i:0_pilon	40836	40848	TTTC	4	3.2	13
Utg199690_LN:i:165414_RC:i:12_XO:i:0_pilon	43165	43178	TGGT	4	3.5	14
Utg199690_LN:i:165414_RC:i:12_XO:i:0_pilon	43248	43277	GA	2	15.0	30
Utg199690_LN:i:165414_RC:i:12_XO:i:0_pilon	43277	43305	AC	2	14.5	29
Utg199690_LN:i:165414_RC:i:12_XO:i:0_pilon	45464	45475	CAG	3	4.0	12
Utg199690_LN:i:165414_RC:i:12_XO:i:0_pilon	46745	46757	ACAA	4	3.2	13
Utg199690_LN:i:165414_RC:i:12_XO:i:0_pilon	47592	47603	C	1	12.0	12
Utg199690_LN:i:165414_RC:i:12_XO:i:0_pilon	47604	47624	A	1	21.0	21
Utg199690_LN:i:165414_RC:i:12_XO:i:0_pilon	48836	48847	T	1	12.0	12
Utg199690_LN:i:165414_RC:i:12_XO:i:0_pilon	49382	49394	T	1	13.0	13
Utg199690_LN:i:165414_RC:i:12_XO:i:0_pilon	49606	49618	ACA	3	4.3	13
Utg199690_LN:i:165414_RC:i:12_XO:i:0_pilon	49677	49688	GAA	3	4.0	12
Utg199690_LN:i:165414_RC:i:12_XO:i:0_pilon	51346	51360	TTC	3	5.0	15
Utg199690_LN:i:165414_RC:i:12_XO:i:0_pilon	51618	51630	TGA	3	4.3	13
Utg199690_LN:i:165414_RC:i:12_XO:i:0_pilon	57502	57517	T	1	16.0	16
Utg199690_LN:i:165414_RC:i:12_XO:i:0_pilon	57757	57783	TC	2	13.5	27
Utg199690_LN:i:165414_RC:i:12_XO:i:0_pilon	59333	59345	C	1	13.0	13
Utg199690_LN:i:165414_RC:i:12_XO:i:0_pilon	68622	68633	CAAA	4	3.0	12
Utg199690_LN:i:165414_RC:i:12_XO:i:0_pilon	69802	69818	T	1	17.0	17
Utg199690_LN:i:165414_RC:i:12_XO:i:0_pilon	70055	70074	ATA	3	6.7	20
Utg199690_LN:i:165414_RC:i:12_XO:i:0_pilon	73426	73437	T	1	12.0	12
Utg199690_LN:i:165414_RC:i:12_XO:i:0_pilon	74580	74591	ATTT	4	3.0	12
Utg199690_LN:i:165414_RC:i:12_XO:i:0_pilon	76177	76193	AC	2	8.5	17
Utg199690_LN:i:165414_RC:i:12_XO:i:0_pilon	81572	81583	TGA	3	4.0	12
Utg199690_LN:i:165414_RC:i:12_XO:i:0_pilon	81625	81636	ATG	3	4.0	12
Utg199690_LN:i:165414_RC:i:12_XO:i:0_pilon	85037	85048	GCTC	4	3.0	12
Utg199690_LN:i:165414_RC:i:12_XO:i:0_pilon	85223	85237	TGG	3	5.0	15
Utg199690_LN:i:165414_RC:i:12_XO:i:0_pilon	85461	85473	T	1	13.0	13
Utg199690_LN:i:165414_RC:i:12_XO:i:0_pilon	87684	87695	CAA	3	4.0	12
Utg199690_LN:i:165414_RC:i:12_XO:i:0_pilon	89547	89559	AAAG	4	3.2	13
Utg199690_LN:i:165414_RC:i:12_XO:i:0_pilon	90345	90372	TTAT	4	7.0	28
Utg199690_LN:i:165414_RC:i:12_XO:i:0_pilon	91158	91169	T	1	12.0	12
Utg199690_LN:i:165414_RC:i:12_XO:i:0_pilon	91301	91336	GA	2	18.0	36
Utg199690_LN:i:165414_RC:i:12_XO:i:0_pilon	92010	92024	TTTC	4	3.8	15
Utg199690_LN:i:165414_RC:i:12_XO:i:0_pilon	94000	94013	A	1	14.0	14
Utg199690_LN:i:165414_RC:i:12_XO:i:0_pilon	94090	94104	A	1	15.0	15
Utg199690_LN:i:165414_RC:i:12_XO:i:0_pilon	95413	95425	CAC	3	4.3	13
Utg199690_LN:i:165414_RC:i:12_XO:i:0_pilon	96209	96220	AT	2	6.0	12
Utg199690_LN:i:165414_RC:i:12_XO:i:0_pilon	101201	101214	A	1	14.0	14
Utg199690_LN:i:165414_RC:i:12_XO:i:0_pilon	110441	110455	AGA	3	5.0	15
Utg199690_LN:i:165414_RC:i:12_XO:i:0_pilon	110770	110782	A	1	13.0	13
Utg199690_LN:i:165414_RC:i:12_XO:i:0_pilon	111928	111940	AAAT	4	3.2	13
Utg199690_LN:i:165414_RC:i:12_XO:i:0_pilon	112925	112936	A	1	12.0	12
Utg199690_LN:i:165414_RC:i:12_XO:i:0_pilon	115571	115582	C	1	12.0	12
Utg199690_LN:i:165414_RC:i:12_XO:i:0_pilon	117765	117781	T	1	17.0	17
Utg199690_LN:i:165414_RC:i:12_XO:i:0_pilon	119634	119645	G	1	12.0	12
Utg199690_LN:i:165414_RC:i:12_XO:i:0_pilon	124425	124436	C	1	12.0	12
Utg199690_LN:i:165414_RC:i:12_XO:i:0_pilon	124539	124550	C	1	12.0	12
Utg199690_LN:i:165414_RC:i:12_XO:i:0_pilon	125552	125570	TCTG	4	4.8	19
Utg199690_LN:i:165414_RC:i:12_XO:i:0_pilon	128373	128384	CT	2	6.0	12
Utg199690_LN:i:165414_RC:i:12_XO:i:0_pilon	132925	132942	C	1	18.0	18
Utg199690_LN:i:165414_RC:i:12_XO:i:0_pilon	137114	137125	TTGG	4	3.0	12
Utg199690_LN:i:165414_RC:i:12_XO:i:0_pilon	141220	141233	CTAG	4	3.5	14
Utg199690_LN:i:165414_RC:i:12_XO:i:0_pilon	142300	142311	C	1	12.0	12
Utg199690_LN:i:165414_RC:i:12_XO:i:0_pilon	143418	143431	ATGA	4	3.5	14
Utg199690_LN:i:165414_RC:i:12_XO:i:0_pilon	145831	145852	A	1	22.0	22
Utg199690_LN:i:165414_RC:i:12_XO:i:0_pilon	146225	146238	ATG	3	4.7	14
Utg199690_LN:i:165414_RC:i:12_XO:i:0_pilon	146258	146269	TGA	3	4.0	12
Utg199690_LN:i:165414_RC:i:12_XO:i:0_pilon	148861	148873	G	1	13.0	13
Utg199690_LN:i:165414_RC:i:12_XO:i:0_pilon	148888	148902	AAG	3	5.0	15
Utg199690_LN:i:165414_RC:i:12_XO:i:0_pilon	149469	149487	AG	2	9.5	19
Utg199690_LN:i:165414_RC:i:12_XO:i:0_pilon	149847	149858	AGAA	4	3.0	12
Utg199690_LN:i:165414_RC:i:12_XO:i:0_pilon	150396	150407	AAG	3	4.0	12
Utg199690_LN:i:165414_RC:i:12_XO:i:0_pilon	150810	150826	TC	2	8.5	17
Utg199690_LN:i:165414_RC:i:12_XO:i:0_pilon	150946	150964	TC	2	9.5	19
Utg199690_LN:i:165414_RC:i:12_XO:i:0_pilon	151081	151106	TC	2	13.0	26
Utg199690_LN:i:165414_RC:i:12_XO:i:0_pilon	151170	151184	CGTA	4	3.8	15
Utg199690_LN:i:165414_RC:i:12_XO:i:0_pilon	151217	151228	GATT	4	3.0	12
Utg199690_LN:i:165414_RC:i:12_XO:i:0_pilon	152396	152412	TC	2	8.5	17
Utg199690_LN:i:165414_RC:i:12_XO:i:0_pilon	153931	153946	C	1	16.0	16
Utg199690_LN:i:165414_RC:i:12_XO:i:0_pilon	154180	154200	T	1	21.0	21
Utg199690_LN:i:165414_RC:i:12_XO:i:0_pilon	155311	155325	AAAC	4	3.8	15
Utg199690_LN:i:165414_RC:i:12_XO:i:0_pilon	156361	156372	A	1	12.0	12
Utg199690_LN:i:165414_RC:i:12_XO:i:0_pilon	163573	163591	TCTG	4	4.8	19
Utg199690_LN:i:165414_RC:i:12_XO:i:0_pilon	163589	163606	TC	2	9.0	18
Utg199690_LN:i:165414_RC:i:12_XO:i:0_pilon	164623	164636	G	1	14.0	14
Utg199690_LN:i:165414_RC:i:12_XO:i:0_pilon	164963	164974	TTG	3	4.0	12
Utg199690_LN:i:165414_RC:i:12_XO:i:0_pilon	166340	166354	CATG	4	3.8	15
Utg199690_LN:i:165414_RC:i:12_XO:i:0_pilon	167512	167523	GAAA	4	3.0	12
Utg199690_LN:i:165414_RC:i:12_XO:i:0_pilon	167917	167928	G	1	12.0	12
Utg199692_LN:i:329997_RC:i:36_XO:i:0_pilon	6786	6799	AG	2	7.0	14
Utg199692_LN:i:329997_RC:i:36_XO:i:0_pilon	6881	6898	GA	2	9.0	18
Utg199692_LN:i:329997_RC:i:36_XO:i:0_pilon	9075	9086	CAA	3	4.0	12
Utg199692_LN:i:329997_RC:i:36_XO:i:0_pilon	10440	10451	C	1	12.0	12
Utg199692_LN:i:329997_RC:i:36_XO:i:0_pilon	13215	13229	T	1	15.0	15
Utg199692_LN:i:329997_RC:i:36_XO:i:0_pilon	14163	14182	TTA	3	6.7	20
Utg199692_LN:i:329997_RC:i:36_XO:i:0_pilon	14464	14475	T	1	12.0	12
Utg199692_LN:i:329997_RC:i:36_XO:i:0_pilon	14633	14654	T	1	22.0	22
Utg199692_LN:i:329997_RC:i:36_XO:i:0_pilon	18173	18197	TA	2	12.5	25
Utg199692_LN:i:329997_RC:i:36_XO:i:0_pilon	19472	19493	CT	2	11.0	22
Utg199692_LN:i:329997_RC:i:36_XO:i:0_pilon	19720	19734	CAT	3	5.0	15
Utg199692_LN:i:329997_RC:i:36_XO:i:0_pilon	21892	21916	T	1	25.0	25
Utg199692_LN:i:329997_RC:i:36_XO:i:0_pilon	23174	23204	T	1	31.0	31
Utg199692_LN:i:329997_RC:i:36_XO:i:0_pilon	23295	23307	A	1	13.0	13
Utg199692_LN:i:329997_RC:i:36_XO:i:0_pilon	24694	24719	GA	2	13.0	26
Utg199692_LN:i:329997_RC:i:36_XO:i:0_pilon	26027	26041	A	1	15.0	15
Utg199692_LN:i:329997_RC:i:36_XO:i:0_pilon	26576	26589	TTAT	4	3.5	14
Utg199692_LN:i:329997_RC:i:36_XO:i:0_pilon	29542	29554	T	1	13.0	13
Utg199692_LN:i:329997_RC:i:36_XO:i:0_pilon	29781	29797	T	1	17.0	17
Utg199692_LN:i:329997_RC:i:36_XO:i:0_pilon	32298	32310	A	1	13.0	13
Utg199692_LN:i:329997_RC:i:36_XO:i:0_pilon	33562	33585	CT	2	12.0	24
Utg199692_LN:i:329997_RC:i:36_XO:i:0_pilon	35049	35060	A	1	12.0	12
Utg199692_LN:i:329997_RC:i:36_XO:i:0_pilon	36475	36486	T	1	12.0	12
Utg199692_LN:i:329997_RC:i:36_XO:i:0_pilon	36897	36913	A	1	17.0	17
Utg199692_LN:i:329997_RC:i:36_XO:i:0_pilon	40456	40467	AACA	4	3.0	12
Utg199692_LN:i:329997_RC:i:36_XO:i:0_pilon	42801	42814	AG	2	7.0	14
Utg199692_LN:i:329997_RC:i:36_XO:i:0_pilon	43319	43331	TA	2	6.5	13
Utg199692_LN:i:329997_RC:i:36_XO:i:0_pilon	43595	43607	TTAT	4	3.2	13
Utg199692_LN:i:329997_RC:i:36_XO:i:0_pilon	43617	43634	T	1	18.0	18
Utg199692_LN:i:329997_RC:i:36_XO:i:0_pilon	45440	45454	TC	2	7.5	15
Utg199692_LN:i:329997_RC:i:36_XO:i:0_pilon	45454	45465	T	1	12.0	12
Utg199692_LN:i:329997_RC:i:36_XO:i:0_pilon	47955	47966	AAG	3	4.0	12
Utg199692_LN:i:329997_RC:i:36_XO:i:0_pilon	51891	51905	T	1	15.0	15
Utg199692_LN:i:329997_RC:i:36_XO:i:0_pilon	55031	55044	AT	2	7.0	14
Utg199692_LN:i:329997_RC:i:36_XO:i:0_pilon	55428	55440	AAT	3	4.3	13
Utg199692_LN:i:329997_RC:i:36_XO:i:0_pilon	57932	57966	AT	2	17.5	35
Utg199692_LN:i:329997_RC:i:36_XO:i:0_pilon	64833	64846	ATT	3	4.7	14
Utg199692_LN:i:329997_RC:i:36_XO:i:0_pilon	65259	65272	C	1	14.0	14
Utg199692_LN:i:329997_RC:i:36_XO:i:0_pilon	65825	65847	TC	2	11.5	23
Utg199692_LN:i:329997_RC:i:36_XO:i:0_pilon	65921	65941	TC	2	10.5	21
Utg199692_LN:i:329997_RC:i:36_XO:i:0_pilon	66610	66623	T	1	14.0	14
Utg199692_LN:i:329997_RC:i:36_XO:i:0_pilon	67817	67829	G	1	13.0	13
Utg199692_LN:i:329997_RC:i:36_XO:i:0_pilon	71156	71172	T	1	17.0	17
Utg199692_LN:i:329997_RC:i:36_XO:i:0_pilon	77448	77460	C	1	13.0	13
Utg199692_LN:i:329997_RC:i:36_XO:i:0_pilon	77787	77809	ATT	3	7.7	23
Utg199692_LN:i:329997_RC:i:36_XO:i:0_pilon	78586	78601	AC	2	8.0	16
Utg199692_LN:i:329997_RC:i:36_XO:i:0_pilon	79052	79130	TTC	3	26.3	79
Utg199692_LN:i:329997_RC:i:36_XO:i:0_pilon	79522	79534	C	1	13.0	13
Utg199692_LN:i:329997_RC:i:36_XO:i:0_pilon	79779	79790	A	1	12.0	12
Utg199692_LN:i:329997_RC:i:36_XO:i:0_pilon	80636	80649	TTTG	4	3.5	14
Utg199692_LN:i:329997_RC:i:36_XO:i:0_pilon	80844	80859	T	1	16.0	16
Utg199692_LN:i:329997_RC:i:36_XO:i:0_pilon	91133	91150	TAC	3	6.0	18
Utg199692_LN:i:329997_RC:i:36_XO:i:0_pilon	91819	91833	A	1	15.0	15
Utg199692_LN:i:329997_RC:i:36_XO:i:0_pilon	93268	93280	AGGA	4	3.2	13
Utg199692_LN:i:329997_RC:i:36_XO:i:0_pilon	94211	94228	T	1	18.0	18
Utg199692_LN:i:329997_RC:i:36_XO:i:0_pilon	94798	94819	T	1	22.0	22
Utg199692_LN:i:329997_RC:i:36_XO:i:0_pilon	95359	95377	AATT	4	4.8	19
Utg199692_LN:i:329997_RC:i:36_XO:i:0_pilon	95496	95508	TAAA	4	3.2	13
Utg199692_LN:i:329997_RC:i:36_XO:i:0_pilon	96324	96342	TTG	3	6.3	19
Utg199692_LN:i:329997_RC:i:36_XO:i:0_pilon	97069	97086	T	1	18.0	18
Utg199692_LN:i:329997_RC:i:36_XO:i:0_pilon	97923	97938	T	1	16.0	16
Utg199692_LN:i:329997_RC:i:36_XO:i:0_pilon	98917	98930	AG	2	7.0	14
Utg199692_LN:i:329997_RC:i:36_XO:i:0_pilon	101176	101187	GAAA	4	3.0	12
Utg199692_LN:i:329997_RC:i:36_XO:i:0_pilon	103069	103083	TTC	3	5.0	15
Utg199692_LN:i:329997_RC:i:36_XO:i:0_pilon	103663	103678	CTT	3	5.3	16
Utg199692_LN:i:329997_RC:i:36_XO:i:0_pilon	104129	104158	AAT	3	10.0	30
Utg199692_LN:i:329997_RC:i:36_XO:i:0_pilon	104702	104716	GAC	3	5.0	15
Utg199692_LN:i:329997_RC:i:36_XO:i:0_pilon	105943	105954	G	1	12.0	12
Utg199692_LN:i:329997_RC:i:36_XO:i:0_pilon	106282	106299	CT	2	9.0	18
Utg199692_LN:i:329997_RC:i:36_XO:i:0_pilon	107696	107722	CT	2	13.5	27
Utg199692_LN:i:329997_RC:i:36_XO:i:0_pilon	108415	108435	CT	2	10.5	21
Utg199692_LN:i:329997_RC:i:36_XO:i:0_pilon	109878	109892	TCCT	4	3.8	15
Utg199692_LN:i:329997_RC:i:36_XO:i:0_pilon	112433	112467	TC	2	17.5	35
Utg199692_LN:i:329997_RC:i:36_XO:i:0_pilon	113088	113118	GA	2	15.5	31
Utg199692_LN:i:329997_RC:i:36_XO:i:0_pilon	113873	113895	CAG	3	7.7	23
Utg199692_LN:i:329997_RC:i:36_XO:i:0_pilon	114037	114052	CCT	3	5.3	16
Utg199692_LN:i:329997_RC:i:36_XO:i:0_pilon	114575	114589	ATC	3	5.0	15
Utg199692_LN:i:329997_RC:i:36_XO:i:0_pilon	114947	114962	T	1	16.0	16
Utg199692_LN:i:329997_RC:i:36_XO:i:0_pilon	117241	117253	T	1	13.0	13
Utg199692_LN:i:329997_RC:i:36_XO:i:0_pilon	120194	120207	A	1	14.0	14
Utg199692_LN:i:329997_RC:i:36_XO:i:0_pilon	121008	121028	TC	2	10.5	21
Utg199692_LN:i:329997_RC:i:36_XO:i:0_pilon	122738	122751	TG	2	7.0	14
Utg199692_LN:i:329997_RC:i:36_XO:i:0_pilon	122907	122918	GAA	3	4.0	12
Utg199692_LN:i:329997_RC:i:36_XO:i:0_pilon	123458	123471	T	1	14.0	14
Utg199692_LN:i:329997_RC:i:36_XO:i:0_pilon	126671	126688	T	1	18.0	18
Utg199692_LN:i:329997_RC:i:36_XO:i:0_pilon	127560	127571	TTTC	4	3.0	12
Utg199692_LN:i:329997_RC:i:36_XO:i:0_pilon	129395	129406	TGT	3	4.0	12
Utg199692_LN:i:329997_RC:i:36_XO:i:0_pilon	131725	131743	AGA	3	6.3	19
Utg199692_LN:i:329997_RC:i:36_XO:i:0_pilon	131796	131833	CT	2	19.0	38
Utg199692_LN:i:329997_RC:i:36_XO:i:0_pilon	132610	132680	TTC	3	23.7	71
Utg199692_LN:i:329997_RC:i:36_XO:i:0_pilon	137505	137570	TCT	3	22.0	66
Utg199692_LN:i:329997_RC:i:36_XO:i:0_pilon	140726	140739	CTG	3	4.7	14
Utg199692_LN:i:329997_RC:i:36_XO:i:0_pilon	141139	141151	ACAA	4	3.2	13
Utg199692_LN:i:329997_RC:i:36_XO:i:0_pilon	142338	142355	GT	2	9.0	18
Utg199692_LN:i:329997_RC:i:36_XO:i:0_pilon	145028	145039	TCT	3	4.0	12
Utg199692_LN:i:329997_RC:i:36_XO:i:0_pilon	145051	145067	TC	2	8.5	17
Utg199692_LN:i:329997_RC:i:36_XO:i:0_pilon	145222	145234	TGTC	4	3.2	13
Utg199692_LN:i:329997_RC:i:36_XO:i:0_pilon	146768	146779	GT	2	6.0	12
Utg199692_LN:i:329997_RC:i:36_XO:i:0_pilon	149642	149659	AG	2	9.0	18
Utg199692_LN:i:329997_RC:i:36_XO:i:0_pilon	150548	150561	AATA	4	3.5	14
Utg199692_LN:i:329997_RC:i:36_XO:i:0_pilon	155538	155555	AG	2	9.0	18
Utg199692_LN:i:329997_RC:i:36_XO:i:0_pilon	159889	159902	TGG	3	4.7	14
Utg199692_LN:i:329997_RC:i:36_XO:i:0_pilon	161960	161972	GA	2	6.5	13
Utg199692_LN:i:329997_RC:i:36_XO:i:0_pilon	162510	162527	CT	2	9.0	18
Utg199692_LN:i:329997_RC:i:36_XO:i:0_pilon	162542	162554	TTCT	4	3.2	13
Utg199692_LN:i:329997_RC:i:36_XO:i:0_pilon	162886	162898	TC	2	6.5	13
Utg199692_LN:i:329997_RC:i:36_XO:i:0_pilon	162913	162925	C	1	13.0	13
Utg199692_LN:i:329997_RC:i:36_XO:i:0_pilon	162925	162942	CT	2	9.0	18
Utg199692_LN:i:329997_RC:i:36_XO:i:0_pilon	163039	163060	CT	2	11.0	22
Utg199692_LN:i:329997_RC:i:36_XO:i:0_pilon	165105	165116	AAAT	4	3.0	12
Utg199692_LN:i:329997_RC:i:36_XO:i:0_pilon	166373	166400	T	1	28.0	28
Utg199692_LN:i:329997_RC:i:36_XO:i:0_pilon	166540	166554	C	1	15.0	15
Utg199692_LN:i:329997_RC:i:36_XO:i:0_pilon	166946	166957	CTC	3	4.0	12
Utg199692_LN:i:329997_RC:i:36_XO:i:0_pilon	167072	167094	CTC	3	7.7	23
Utg199692_LN:i:329997_RC:i:36_XO:i:0_pilon	168348	168367	CAC	3	6.7	20
Utg199692_LN:i:329997_RC:i:36_XO:i:0_pilon	171234	171255	AT	2	11.0	22
Utg199692_LN:i:329997_RC:i:36_XO:i:0_pilon	175911	175927	G	1	17.0	17
Utg199692_LN:i:329997_RC:i:36_XO:i:0_pilon	177327	177340	CTC	3	4.7	14
Utg199692_LN:i:329997_RC:i:36_XO:i:0_pilon	191745	191763	AG	2	9.5	19
Utg199692_LN:i:329997_RC:i:36_XO:i:0_pilon	192187	192198	TTG	3	4.0	12
Utg199692_LN:i:329997_RC:i:36_XO:i:0_pilon	195280	195291	C	1	12.0	12
Utg199692_LN:i:329997_RC:i:36_XO:i:0_pilon	199077	199090	CGT	3	4.7	14
Utg199692_LN:i:329997_RC:i:36_XO:i:0_pilon	199963	199978	CT	2	8.0	16
Utg199692_LN:i:329997_RC:i:36_XO:i:0_pilon	200978	201002	AG	2	12.5	25
Utg199692_LN:i:329997_RC:i:36_XO:i:0_pilon	201062	201099	AG	2	19.0	38
Utg199692_LN:i:329997_RC:i:36_XO:i:0_pilon	201554	201581	AG	2	14.0	28
Utg199692_LN:i:329997_RC:i:36_XO:i:0_pilon	205376	205388	CA	2	6.5	13
Utg199692_LN:i:329997_RC:i:36_XO:i:0_pilon	207682	207737	AG	2	28.0	56
Utg199692_LN:i:329997_RC:i:36_XO:i:0_pilon	207982	207993	CTTT	4	3.0	12
Utg199692_LN:i:329997_RC:i:36_XO:i:0_pilon	209363	209374	ATTT	4	3.0	12
Utg199692_LN:i:329997_RC:i:36_XO:i:0_pilon	209516	209527	TTGC	4	3.0	12
Utg199692_LN:i:329997_RC:i:36_XO:i:0_pilon	209781	209796	A	1	16.0	16
Utg199692_LN:i:329997_RC:i:36_XO:i:0_pilon	211900	211911	G	1	12.0	12
Utg199692_LN:i:329997_RC:i:36_XO:i:0_pilon	212160	212179	T	1	20.0	20
Utg199692_LN:i:329997_RC:i:36_XO:i:0_pilon	212833	212845	G	1	13.0	13
Utg199692_LN:i:329997_RC:i:36_XO:i:0_pilon	213716	213732	AG	2	8.5	17
Utg199692_LN:i:329997_RC:i:36_XO:i:0_pilon	214353	214366	CT	2	7.0	14
Utg199692_LN:i:329997_RC:i:36_XO:i:0_pilon	215892	215904	ATCA	4	3.2	13
Utg199692_LN:i:329997_RC:i:36_XO:i:0_pilon	216024	216040	ATT	3	5.7	17
Utg199692_LN:i:329997_RC:i:36_XO:i:0_pilon	217076	217088	A	1	13.0	13
Utg199692_LN:i:329997_RC:i:36_XO:i:0_pilon	221521	221533	TCT	3	4.3	13
Utg199692_LN:i:329997_RC:i:36_XO:i:0_pilon	224989	225000	CTTT	4	3.0	12
Utg199692_LN:i:329997_RC:i:36_XO:i:0_pilon	225984	225995	GAG	3	4.0	12
Utg199692_LN:i:329997_RC:i:36_XO:i:0_pilon	234796	234807	TCT	3	4.0	12
Utg199692_LN:i:329997_RC:i:36_XO:i:0_pilon	240901	240924	T	1	24.0	24
Utg199692_LN:i:329997_RC:i:36_XO:i:0_pilon	243430	243441	GGCA	4	3.0	12
Utg199692_LN:i:329997_RC:i:36_XO:i:0_pilon	245091	245102	C	1	12.0	12
Utg199692_LN:i:329997_RC:i:36_XO:i:0_pilon	249084	249128	ATT	3	15.0	45
Utg199692_LN:i:329997_RC:i:36_XO:i:0_pilon	258926	258958	GATA	4	8.2	33
Utg199692_LN:i:329997_RC:i:36_XO:i:0_pilon	261092	261103	ATA	3	4.0	12
Utg199692_LN:i:329997_RC:i:36_XO:i:0_pilon	262350	262361	ATG	3	4.0	12
Utg199692_LN:i:329997_RC:i:36_XO:i:0_pilon	262672	262689	TGA	3	6.0	18
Utg199692_LN:i:329997_RC:i:36_XO:i:0_pilon	265318	265330	TGAT	4	3.2	13
Utg199692_LN:i:329997_RC:i:36_XO:i:0_pilon	266630	266653	A	1	24.0	24
Utg199692_LN:i:329997_RC:i:36_XO:i:0_pilon	268325	268336	GTG	3	4.0	12
Utg199692_LN:i:329997_RC:i:36_XO:i:0_pilon	276409	276431	TAA	3	7.7	23
Utg199692_LN:i:329997_RC:i:36_XO:i:0_pilon	277242	277257	A	1	16.0	16
Utg199692_LN:i:329997_RC:i:36_XO:i:0_pilon	280152	280163	ATTT	4	3.0	12
Utg199692_LN:i:329997_RC:i:36_XO:i:0_pilon	282960	282974	T	1	15.0	15
Utg199692_LN:i:329997_RC:i:36_XO:i:0_pilon	283325	283336	TG	2	6.0	12
Utg199692_LN:i:329997_RC:i:36_XO:i:0_pilon	283636	283650	CACG	4	3.8	15
Utg199692_LN:i:329997_RC:i:36_XO:i:0_pilon	283825	283840	T	1	16.0	16
Utg199692_LN:i:329997_RC:i:36_XO:i:0_pilon	284420	284431	A	1	12.0	12
Utg199692_LN:i:329997_RC:i:36_XO:i:0_pilon	287248	287259	T	1	12.0	12
Utg199692_LN:i:329997_RC:i:36_XO:i:0_pilon	287838	287849	G	1	12.0	12
Utg199692_LN:i:329997_RC:i:36_XO:i:0_pilon	287955	287977	TA	2	11.5	23
Utg199692_LN:i:329997_RC:i:36_XO:i:0_pilon	289583	289594	AAT	3	4.0	12
Utg199692_LN:i:329997_RC:i:36_XO:i:0_pilon	289892	289904	AGA	3	4.3	13
Utg199692_LN:i:329997_RC:i:36_XO:i:0_pilon	290323	290355	A	1	33.0	33
Utg199692_LN:i:329997_RC:i:36_XO:i:0_pilon	290637	290664	A	1	28.0	28
Utg199692_LN:i:329997_RC:i:36_XO:i:0_pilon	292200	292211	AAAT	4	3.0	12
Utg199692_LN:i:329997_RC:i:36_XO:i:0_pilon	297052	297075	TC	2	12.0	24
Utg199692_LN:i:329997_RC:i:36_XO:i:0_pilon	299049	299062	G	1	14.0	14
Utg199692_LN:i:329997_RC:i:36_XO:i:0_pilon	299225	299239	A	1	15.0	15
Utg199692_LN:i:329997_RC:i:36_XO:i:0_pilon	302601	302613	AACA	4	3.2	13
Utg199692_LN:i:329997_RC:i:36_XO:i:0_pilon	303468	303485	GTT	3	6.0	18
Utg199692_LN:i:329997_RC:i:36_XO:i:0_pilon	308189	308203	TATT	4	3.8	15
Utg199692_LN:i:329997_RC:i:36_XO:i:0_pilon	308308	308321	AATA	4	3.5	14
Utg199692_LN:i:329997_RC:i:36_XO:i:0_pilon	310355	310366	GAA	3	4.0	12
Utg199692_LN:i:329997_RC:i:36_XO:i:0_pilon	312080	312093	C	1	14.0	14
Utg199692_LN:i:329997_RC:i:36_XO:i:0_pilon	312221	312234	C	1	14.0	14
Utg199692_LN:i:329997_RC:i:36_XO:i:0_pilon	314074	314086	AAT	3	4.3	13
Utg199692_LN:i:329997_RC:i:36_XO:i:0_pilon	314178	314189	C	1	12.0	12
Utg199692_LN:i:329997_RC:i:36_XO:i:0_pilon	314217	314228	G	1	12.0	12
Utg199692_LN:i:329997_RC:i:36_XO:i:0_pilon	315330	315342	TTGA	4	3.2	13
Utg199692_LN:i:329997_RC:i:36_XO:i:0_pilon	315803	315814	TCTT	4	3.0	12
Utg199692_LN:i:329997_RC:i:36_XO:i:0_pilon	317468	317489	AAAT	4	5.5	22
Utg199692_LN:i:329997_RC:i:36_XO:i:0_pilon	320210	320230	TA	2	10.5	21
Utg199692_LN:i:329997_RC:i:36_XO:i:0_pilon	320857	320872	T	1	16.0	16
Utg199692_LN:i:329997_RC:i:36_XO:i:0_pilon	321092	321106	TCT	3	5.0	15
Utg199692_LN:i:329997_RC:i:36_XO:i:0_pilon	325070	325087	AT	2	9.0	18
Utg199692_LN:i:329997_RC:i:36_XO:i:0_pilon	325949	325963	TCT	3	5.0	15
Utg199696_LN:i:618906_RC:i:38_XO:i:0_pilon	2271	2285	A	1	15.0	15
Utg199696_LN:i:618906_RC:i:38_XO:i:0_pilon	8500	8514	AAAC	4	3.8	15
Utg199696_LN:i:618906_RC:i:38_XO:i:0_pilon	11235	11247	TA	2	6.5	13
Utg199696_LN:i:618906_RC:i:38_XO:i:0_pilon	11874	11892	T	1	19.0	19
Utg199696_LN:i:618906_RC:i:38_XO:i:0_pilon	13099	13110	C	1	12.0	12
Utg199696_LN:i:618906_RC:i:38_XO:i:0_pilon	13251	13263	T	1	13.0	13
Utg199696_LN:i:618906_RC:i:38_XO:i:0_pilon	15372	15383	C	1	12.0	12
Utg199696_LN:i:618906_RC:i:38_XO:i:0_pilon	15473	15484	G	1	12.0	12
Utg199696_LN:i:618906_RC:i:38_XO:i:0_pilon	19572	19593	TTA	3	7.3	22
Utg199696_LN:i:618906_RC:i:38_XO:i:0_pilon	22521	22532	TCA	3	4.0	12
Utg199696_LN:i:618906_RC:i:38_XO:i:0_pilon	24393	24416	ATA	3	8.0	24
Utg199696_LN:i:618906_RC:i:38_XO:i:0_pilon	25604	25622	TC	2	9.5	19
Utg199696_LN:i:618906_RC:i:38_XO:i:0_pilon	29012	29023	GTGC	4	3.0	12
Utg199696_LN:i:618906_RC:i:38_XO:i:0_pilon	30733	30746	GAAC	4	3.5	14
Utg199696_LN:i:618906_RC:i:38_XO:i:0_pilon	31683	31695	AGAT	4	3.2	13
Utg199696_LN:i:618906_RC:i:38_XO:i:0_pilon	31710	31759	TA	2	25.0	50
Utg199696_LN:i:618906_RC:i:38_XO:i:0_pilon	32029	32041	G	1	13.0	13
Utg199696_LN:i:618906_RC:i:38_XO:i:0_pilon	33616	33646	A	1	31.0	31
Utg199696_LN:i:618906_RC:i:38_XO:i:0_pilon	46573	46591	AG	2	9.5	19
Utg199696_LN:i:618906_RC:i:38_XO:i:0_pilon	49806	49825	TAA	3	6.7	20
Utg199696_LN:i:618906_RC:i:38_XO:i:0_pilon	53456	53467	ATGT	4	3.0	12
Utg199696_LN:i:618906_RC:i:38_XO:i:0_pilon	57309	57321	A	1	13.0	13
Utg199696_LN:i:618906_RC:i:38_XO:i:0_pilon	59749	59762	TAT	3	4.7	14
Utg199696_LN:i:618906_RC:i:38_XO:i:0_pilon	62883	62906	AG	2	12.0	24
Utg199696_LN:i:618906_RC:i:38_XO:i:0_pilon	65953	65964	CT	2	6.0	12
Utg199696_LN:i:618906_RC:i:38_XO:i:0_pilon	67367	67379	ATA	3	4.3	13
Utg199696_LN:i:618906_RC:i:38_XO:i:0_pilon	68175	68193	T	1	19.0	19
Utg199696_LN:i:618906_RC:i:38_XO:i:0_pilon	68346	68360	T	1	15.0	15
Utg199696_LN:i:618906_RC:i:38_XO:i:0_pilon	69200	69211	TGT	3	4.0	12
Utg199696_LN:i:618906_RC:i:38_XO:i:0_pilon	70530	70545	AAT	3	5.3	16
Utg199696_LN:i:618906_RC:i:38_XO:i:0_pilon	73227	73255	CT	2	14.5	29
Utg199696_LN:i:618906_RC:i:38_XO:i:0_pilon	75758	75774	CAC	3	5.7	17
Utg199696_LN:i:618906_RC:i:38_XO:i:0_pilon	76006	76017	CCA	3	4.0	12
Utg199696_LN:i:618906_RC:i:38_XO:i:0_pilon	76077	76089	ACC	3	4.3	13
Utg199696_LN:i:618906_RC:i:38_XO:i:0_pilon	77059	77078	CT	2	10.0	20
Utg199696_LN:i:618906_RC:i:38_XO:i:0_pilon	78959	78973	GAA	3	5.0	15
Utg199696_LN:i:618906_RC:i:38_XO:i:0_pilon	78972	78986	A	1	15.0	15
Utg199696_LN:i:618906_RC:i:38_XO:i:0_pilon	79087	79100	A	1	14.0	14
Utg199696_LN:i:618906_RC:i:38_XO:i:0_pilon	81149	81161	G	1	13.0	13
Utg199696_LN:i:618906_RC:i:38_XO:i:0_pilon	83240	83253	TTAC	4	3.5	14
Utg199696_LN:i:618906_RC:i:38_XO:i:0_pilon	97793	97809	A	1	17.0	17
Utg199696_LN:i:618906_RC:i:38_XO:i:0_pilon	97890	97902	AACC	4	3.2	13
Utg199696_LN:i:618906_RC:i:38_XO:i:0_pilon	99499	99516	C	1	18.0	18
Utg199696_LN:i:618906_RC:i:38_XO:i:0_pilon	99534	99568	AT	2	17.5	35
Utg199696_LN:i:618906_RC:i:38_XO:i:0_pilon	101211	101223	TA	2	6.5	13
Utg199696_LN:i:618906_RC:i:38_XO:i:0_pilon	101223	101234	T	1	12.0	12
Utg199696_LN:i:618906_RC:i:38_XO:i:0_pilon	108782	108807	GA	2	13.0	26
Utg199696_LN:i:618906_RC:i:38_XO:i:0_pilon	109302	109313	T	1	12.0	12
Utg199696_LN:i:618906_RC:i:38_XO:i:0_pilon	111524	111538	A	1	15.0	15
Utg199696_LN:i:618906_RC:i:38_XO:i:0_pilon	113624	113642	TAA	3	6.3	19
Utg199696_LN:i:618906_RC:i:38_XO:i:0_pilon	113997	114014	AC	2	9.0	18
Utg199696_LN:i:618906_RC:i:38_XO:i:0_pilon	115375	115398	A	1	24.0	24
Utg199696_LN:i:618906_RC:i:38_XO:i:0_pilon	116663	116675	T	1	13.0	13
Utg199696_LN:i:618906_RC:i:38_XO:i:0_pilon	117250	117298	AG	2	24.5	49
Utg199696_LN:i:618906_RC:i:38_XO:i:0_pilon	119219	119231	G	1	13.0	13
Utg199696_LN:i:618906_RC:i:38_XO:i:0_pilon	120408	120423	TGT	3	5.3	16
Utg199696_LN:i:618906_RC:i:38_XO:i:0_pilon	121088	121109	AG	2	11.0	22
Utg199696_LN:i:618906_RC:i:38_XO:i:0_pilon	121268	121283	TAA	3	5.3	16
Utg199696_LN:i:618906_RC:i:38_XO:i:0_pilon	121565	121579	C	1	15.0	15
Utg199696_LN:i:618906_RC:i:38_XO:i:0_pilon	123218	123270	GA	2	26.5	53
Utg199696_LN:i:618906_RC:i:38_XO:i:0_pilon	123495	123519	AG	2	12.5	25
Utg199696_LN:i:618906_RC:i:38_XO:i:0_pilon	124526	124537	A	1	12.0	12
Utg199696_LN:i:618906_RC:i:38_XO:i:0_pilon	126143	126161	AG	2	9.5	19
Utg199696_LN:i:618906_RC:i:38_XO:i:0_pilon	126257	126281	ATT	3	8.3	25
Utg199696_LN:i:618906_RC:i:38_XO:i:0_pilon	127841	127852	GAG	3	4.0	12
Utg199696_LN:i:618906_RC:i:38_XO:i:0_pilon	127944	127956	TAT	3	4.3	13
Utg199696_LN:i:618906_RC:i:38_XO:i:0_pilon	130895	130910	CT	2	8.0	16
Utg199696_LN:i:618906_RC:i:38_XO:i:0_pilon	132442	132453	AATA	4	3.0	12
Utg199696_LN:i:618906_RC:i:38_XO:i:0_pilon	134426	134450	A	1	25.0	25
Utg199696_LN:i:618906_RC:i:38_XO:i:0_pilon	135096	135118	ATA	3	7.7	23
Utg199696_LN:i:618906_RC:i:38_XO:i:0_pilon	135205	135219	TATT	4	3.8	15
Utg199696_LN:i:618906_RC:i:38_XO:i:0_pilon	137556	137570	TTCC	4	3.8	15
Utg199696_LN:i:618906_RC:i:38_XO:i:0_pilon	139324	139336	TC	2	6.5	13
Utg199696_LN:i:618906_RC:i:38_XO:i:0_pilon	140418	140446	GA	2	14.5	29
Utg199696_LN:i:618906_RC:i:38_XO:i:0_pilon	142156	142169	CT	2	7.0	14
Utg199696_LN:i:618906_RC:i:38_XO:i:0_pilon	143009	143021	AAAT	4	3.2	13
Utg199696_LN:i:618906_RC:i:38_XO:i:0_pilon	143206	143217	AT	2	6.0	12
Utg199696_LN:i:618906_RC:i:38_XO:i:0_pilon	143885	143898	GTGC	4	3.5	14
Utg199696_LN:i:618906_RC:i:38_XO:i:0_pilon	146239	146264	TC	2	13.0	26
Utg199696_LN:i:618906_RC:i:38_XO:i:0_pilon	148260	148271	AAG	3	4.0	12
Utg199696_LN:i:618906_RC:i:38_XO:i:0_pilon	148615	148640	ATC	3	8.7	26
Utg199696_LN:i:618906_RC:i:38_XO:i:0_pilon	150778	150790	GA	2	6.5	13
Utg199696_LN:i:618906_RC:i:38_XO:i:0_pilon	151762	151783	CCAA	4	5.5	22
Utg199696_LN:i:618906_RC:i:38_XO:i:0_pilon	153871	153884	GA	2	7.0	14
Utg199696_LN:i:618906_RC:i:38_XO:i:0_pilon	157341	157352	TTGC	4	3.0	12
Utg199696_LN:i:618906_RC:i:38_XO:i:0_pilon	161265	161285	CT	2	10.5	21
Utg199696_LN:i:618906_RC:i:38_XO:i:0_pilon	161838	161850	AAAT	4	3.2	13
Utg199696_LN:i:618906_RC:i:38_XO:i:0_pilon	169063	169078	ATC	3	5.3	16
Utg199696_LN:i:618906_RC:i:38_XO:i:0_pilon	171376	171387	A	1	12.0	12
Utg199696_LN:i:618906_RC:i:38_XO:i:0_pilon	173865	173877	TTA	3	4.3	13
Utg199696_LN:i:618906_RC:i:38_XO:i:0_pilon	176068	176079	A	1	12.0	12
Utg199696_LN:i:618906_RC:i:38_XO:i:0_pilon	181435	181457	CA	2	11.5	23
Utg199696_LN:i:618906_RC:i:38_XO:i:0_pilon	186275	186287	ACCA	4	3.2	13
Utg199696_LN:i:618906_RC:i:38_XO:i:0_pilon	194737	194760	ATA	3	8.0	24
Utg199696_LN:i:618906_RC:i:38_XO:i:0_pilon	199023	199034	A	1	12.0	12
Utg199696_LN:i:618906_RC:i:38_XO:i:0_pilon	208032	208044	TTGA	4	3.2	13
Utg199696_LN:i:618906_RC:i:38_XO:i:0_pilon	208960	208971	C	1	12.0	12
Utg199696_LN:i:618906_RC:i:38_XO:i:0_pilon	216724	216735	T	1	12.0	12
Utg199696_LN:i:618906_RC:i:38_XO:i:0_pilon	217359	217373	TCA	3	5.0	15
Utg199696_LN:i:618906_RC:i:38_XO:i:0_pilon	219490	219533	AT	2	22.0	44
Utg199696_LN:i:618906_RC:i:38_XO:i:0_pilon	238238	238250	ATAA	4	3.2	13
Utg199696_LN:i:618906_RC:i:38_XO:i:0_pilon	241719	241737	TC	2	9.5	19
Utg199696_LN:i:618906_RC:i:38_XO:i:0_pilon	243304	243315	ATT	3	4.0	12
Utg199696_LN:i:618906_RC:i:38_XO:i:0_pilon	246912	246938	TC	2	13.5	27
Utg199696_LN:i:618906_RC:i:38_XO:i:0_pilon	247410	247423	AAG	3	4.7	14
Utg199696_LN:i:618906_RC:i:38_XO:i:0_pilon	250327	250351	AT	2	12.5	25
Utg199696_LN:i:618906_RC:i:38_XO:i:0_pilon	255420	255432	ATTA	4	3.2	13
Utg199696_LN:i:618906_RC:i:38_XO:i:0_pilon	257050	257064	C	1	15.0	15
Utg199696_LN:i:618906_RC:i:38_XO:i:0_pilon	260073	260088	TC	2	8.0	16
Utg199696_LN:i:618906_RC:i:38_XO:i:0_pilon	261555	261573	CA	2	9.5	19
Utg199696_LN:i:618906_RC:i:38_XO:i:0_pilon	263376	263387	TGTA	4	3.0	12
Utg199696_LN:i:618906_RC:i:38_XO:i:0_pilon	267263	267275	T	1	13.0	13
Utg199696_LN:i:618906_RC:i:38_XO:i:0_pilon	269101	269112	ATA	3	4.0	12
Utg199696_LN:i:618906_RC:i:38_XO:i:0_pilon	271858	271878	TA	2	10.5	21
Utg199696_LN:i:618906_RC:i:38_XO:i:0_pilon	274406	274417	C	1	12.0	12
Utg199696_LN:i:618906_RC:i:38_XO:i:0_pilon	279150	279167	GGAA	4	4.5	18
Utg199696_LN:i:618906_RC:i:38_XO:i:0_pilon	284029	284049	AC	2	10.5	21
Utg199696_LN:i:618906_RC:i:38_XO:i:0_pilon	284663	284675	GGC	3	4.3	13
Utg199696_LN:i:618906_RC:i:38_XO:i:0_pilon	290554	290571	CT	2	9.0	18
Utg199696_LN:i:618906_RC:i:38_XO:i:0_pilon	290645	290665	TTTC	4	5.2	21
Utg199696_LN:i:618906_RC:i:38_XO:i:0_pilon	290684	290696	CT	2	6.5	13
Utg199696_LN:i:618906_RC:i:38_XO:i:0_pilon	292567	292580	TGTA	4	3.5	14
Utg199696_LN:i:618906_RC:i:38_XO:i:0_pilon	293612	293628	T	1	17.0	17
Utg199696_LN:i:618906_RC:i:38_XO:i:0_pilon	294621	294646	TC	2	13.0	26
Utg199696_LN:i:618906_RC:i:38_XO:i:0_pilon	297491	297516	CT	2	13.0	26
Utg199696_LN:i:618906_RC:i:38_XO:i:0_pilon	299326	299345	TAA	3	6.7	20
Utg199696_LN:i:618906_RC:i:38_XO:i:0_pilon	299574	299586	AG	2	6.5	13
Utg199696_LN:i:618906_RC:i:38_XO:i:0_pilon	299848	299860	ATA	3	4.3	13
Utg199696_LN:i:618906_RC:i:38_XO:i:0_pilon	300960	300988	TC	2	14.5	29
Utg199696_LN:i:618906_RC:i:38_XO:i:0_pilon	301346	301357	CA	2	6.0	12
Utg199696_LN:i:618906_RC:i:38_XO:i:0_pilon	308654	308698	AT	2	22.5	45
Utg199696_LN:i:618906_RC:i:38_XO:i:0_pilon	308704	308725	AG	2	11.0	22
Utg199696_LN:i:618906_RC:i:38_XO:i:0_pilon	308725	308753	GT	2	14.5	29
Utg199696_LN:i:618906_RC:i:38_XO:i:0_pilon	308939	308965	AGAT	4	6.8	27
Utg199696_LN:i:618906_RC:i:38_XO:i:0_pilon	309246	309282	AG	2	18.5	37
Utg199696_LN:i:618906_RC:i:38_XO:i:0_pilon	319413	319424	TTAT	4	3.0	12
Utg199696_LN:i:618906_RC:i:38_XO:i:0_pilon	321934	321947	A	1	14.0	14
Utg199696_LN:i:618906_RC:i:38_XO:i:0_pilon	322516	322527	G	1	12.0	12
Utg199696_LN:i:618906_RC:i:38_XO:i:0_pilon	323316	323327	GTTT	4	3.0	12
Utg199696_LN:i:618906_RC:i:38_XO:i:0_pilon	323325	323338	T	1	14.0	14
Utg199696_LN:i:618906_RC:i:38_XO:i:0_pilon	326643	326681	AG	2	19.5	39
Utg199696_LN:i:618906_RC:i:38_XO:i:0_pilon	331748	331760	GT	2	6.5	13
Utg199696_LN:i:618906_RC:i:38_XO:i:0_pilon	332631	332644	ACCG	4	3.5	14
Utg199696_LN:i:618906_RC:i:38_XO:i:0_pilon	338967	338995	GAT	3	9.7	29
Utg199696_LN:i:618906_RC:i:38_XO:i:0_pilon	340851	340888	TG	2	19.0	38
Utg199696_LN:i:618906_RC:i:38_XO:i:0_pilon	348262	348274	TTCC	4	3.2	13
Utg199696_LN:i:618906_RC:i:38_XO:i:0_pilon	350978	351001	CTC	3	8.0	24
Utg199696_LN:i:618906_RC:i:38_XO:i:0_pilon	356114	356181	AT	2	34.0	68
Utg199696_LN:i:618906_RC:i:38_XO:i:0_pilon	356332	356350	TC	2	9.5	19
Utg199696_LN:i:618906_RC:i:38_XO:i:0_pilon	357031	357046	TCC	3	5.3	16
Utg199696_LN:i:618906_RC:i:38_XO:i:0_pilon	358111	358124	CT	2	7.0	14
Utg199696_LN:i:618906_RC:i:38_XO:i:0_pilon	360723	360737	ATCT	4	3.8	15
Utg199696_LN:i:618906_RC:i:38_XO:i:0_pilon	367503	367516	TAT	3	4.7	14
Utg199696_LN:i:618906_RC:i:38_XO:i:0_pilon	374309	374330	A	1	22.0	22
Utg199696_LN:i:618906_RC:i:38_XO:i:0_pilon	384800	384811	C	1	12.0	12
Utg199696_LN:i:618906_RC:i:38_XO:i:0_pilon	384867	384878	ACA	3	4.0	12
Utg199696_LN:i:618906_RC:i:38_XO:i:0_pilon	386977	386989	GGGT	4	3.2	13
Utg199696_LN:i:618906_RC:i:38_XO:i:0_pilon	387545	387564	CT	2	10.0	20
Utg199696_LN:i:618906_RC:i:38_XO:i:0_pilon	387972	387986	ATA	3	5.0	15
Utg199696_LN:i:618906_RC:i:38_XO:i:0_pilon	396963	396975	G	1	13.0	13
Utg199696_LN:i:618906_RC:i:38_XO:i:0_pilon	398843	398854	TAT	3	4.0	12
Utg199696_LN:i:618906_RC:i:38_XO:i:0_pilon	399060	399072	C	1	13.0	13
Utg199696_LN:i:618906_RC:i:38_XO:i:0_pilon	399934	399945	AAT	3	4.0	12
Utg199696_LN:i:618906_RC:i:38_XO:i:0_pilon	401774	401785	TAT	3	4.0	12
Utg199696_LN:i:618906_RC:i:38_XO:i:0_pilon	403752	403763	C	1	12.0	12
Utg199696_LN:i:618906_RC:i:38_XO:i:0_pilon	404772	404787	A	1	16.0	16
Utg199696_LN:i:618906_RC:i:38_XO:i:0_pilon	410230	410245	T	1	16.0	16
Utg199696_LN:i:618906_RC:i:38_XO:i:0_pilon	415430	415446	TAC	3	5.7	17
Utg199696_LN:i:618906_RC:i:38_XO:i:0_pilon	415748	415767	CAC	3	6.7	20
Utg199696_LN:i:618906_RC:i:38_XO:i:0_pilon	417580	417594	GAGG	4	3.8	15
Utg199696_LN:i:618906_RC:i:38_XO:i:0_pilon	417769	417783	GAGG	4	3.8	15
Utg199696_LN:i:618906_RC:i:38_XO:i:0_pilon	417966	417980	GAGG	4	3.8	15
Utg199696_LN:i:618906_RC:i:38_XO:i:0_pilon	418157	418171	GAGG	4	3.8	15
Utg199696_LN:i:618906_RC:i:38_XO:i:0_pilon	423256	423270	ATA	3	5.0	15
Utg199696_LN:i:618906_RC:i:38_XO:i:0_pilon	431263	431274	T	1	12.0	12
Utg199696_LN:i:618906_RC:i:38_XO:i:0_pilon	431278	431294	G	1	17.0	17
Utg199696_LN:i:618906_RC:i:38_XO:i:0_pilon	432135	432146	TACA	4	3.0	12
Utg199696_LN:i:618906_RC:i:38_XO:i:0_pilon	435470	435484	A	1	15.0	15
Utg199696_LN:i:618906_RC:i:38_XO:i:0_pilon	440841	440853	AAAT	4	3.2	13
Utg199696_LN:i:618906_RC:i:38_XO:i:0_pilon	445960	445974	AG	2	7.5	15
Utg199696_LN:i:618906_RC:i:38_XO:i:0_pilon	445974	445997	AC	2	12.0	24
Utg199696_LN:i:618906_RC:i:38_XO:i:0_pilon	447814	447825	G	1	12.0	12
Utg199696_LN:i:618906_RC:i:38_XO:i:0_pilon	451275	451287	ATG	3	4.3	13
Utg199696_LN:i:618906_RC:i:38_XO:i:0_pilon	454175	454186	C	1	12.0	12
Utg199696_LN:i:618906_RC:i:38_XO:i:0_pilon	456232	456254	TC	2	11.5	23
Utg199696_LN:i:618906_RC:i:38_XO:i:0_pilon	456351	456363	G	1	13.0	13
Utg199696_LN:i:618906_RC:i:38_XO:i:0_pilon	456509	456535	TG	2	13.5	27
Utg199696_LN:i:618906_RC:i:38_XO:i:0_pilon	459660	459681	A	1	22.0	22
Utg199696_LN:i:618906_RC:i:38_XO:i:0_pilon	459681	459699	AG	2	9.5	19
Utg199696_LN:i:618906_RC:i:38_XO:i:0_pilon	462356	462368	ATTT	4	3.2	13
Utg199696_LN:i:618906_RC:i:38_XO:i:0_pilon	463582	463594	C	1	13.0	13
Utg199696_LN:i:618906_RC:i:38_XO:i:0_pilon	464461	464473	T	1	13.0	13
Utg199696_LN:i:618906_RC:i:38_XO:i:0_pilon	466306	466317	A	1	12.0	12
Utg199696_LN:i:618906_RC:i:38_XO:i:0_pilon	466509	466532	A	1	24.0	24
Utg199696_LN:i:618906_RC:i:38_XO:i:0_pilon	468326	468351	AT	2	13.0	26
Utg199696_LN:i:618906_RC:i:38_XO:i:0_pilon	470057	470075	TC	2	9.5	19
Utg199696_LN:i:618906_RC:i:38_XO:i:0_pilon	471517	471529	C	1	13.0	13
Utg199696_LN:i:618906_RC:i:38_XO:i:0_pilon	472238	472250	AACA	4	3.2	13
Utg199696_LN:i:618906_RC:i:38_XO:i:0_pilon	474972	474983	AACC	4	3.0	12
Utg199696_LN:i:618906_RC:i:38_XO:i:0_pilon	475108	475125	T	1	18.0	18
Utg199696_LN:i:618906_RC:i:38_XO:i:0_pilon	482823	482842	CT	2	10.0	20
Utg199696_LN:i:618906_RC:i:38_XO:i:0_pilon	484905	484917	AG	2	6.5	13
Utg199696_LN:i:618906_RC:i:38_XO:i:0_pilon	486787	486798	A	1	12.0	12
Utg199696_LN:i:618906_RC:i:38_XO:i:0_pilon	486864	486875	AAT	3	4.0	12
Utg199696_LN:i:618906_RC:i:38_XO:i:0_pilon	487289	487302	C	1	14.0	14
Utg199696_LN:i:618906_RC:i:38_XO:i:0_pilon	490433	490475	A	1	43.0	43
Utg199696_LN:i:618906_RC:i:38_XO:i:0_pilon	493813	493856	TA	2	22.0	44
Utg199696_LN:i:618906_RC:i:38_XO:i:0_pilon	499325	499343	T	1	19.0	19
Utg199696_LN:i:618906_RC:i:38_XO:i:0_pilon	499719	499731	C	1	13.0	13
Utg199696_LN:i:618906_RC:i:38_XO:i:0_pilon	500174	500187	T	1	14.0	14
Utg199696_LN:i:618906_RC:i:38_XO:i:0_pilon	505280	505295	TAT	3	5.3	16
Utg199696_LN:i:618906_RC:i:38_XO:i:0_pilon	507915	507928	AAC	3	4.7	14
Utg199696_LN:i:618906_RC:i:38_XO:i:0_pilon	508792	508831	TAA	3	13.3	40
Utg199696_LN:i:618906_RC:i:38_XO:i:0_pilon	510295	510307	A	1	13.0	13
Utg199696_LN:i:618906_RC:i:38_XO:i:0_pilon	511736	511750	C	1	15.0	15
Utg199696_LN:i:618906_RC:i:38_XO:i:0_pilon	511820	511832	AACA	4	3.2	13
Utg199696_LN:i:618906_RC:i:38_XO:i:0_pilon	513756	513767	ATTC	4	3.0	12
Utg199696_LN:i:618906_RC:i:38_XO:i:0_pilon	517258	517269	T	1	12.0	12
Utg199696_LN:i:618906_RC:i:38_XO:i:0_pilon	517387	517413	ATA	3	9.0	27
Utg199696_LN:i:618906_RC:i:38_XO:i:0_pilon	518115	518126	TCTT	4	3.0	12
Utg199696_LN:i:618906_RC:i:38_XO:i:0_pilon	518228	518241	TCCC	4	3.5	14
Utg199696_LN:i:618906_RC:i:38_XO:i:0_pilon	520165	520177	A	1	13.0	13
Utg199696_LN:i:618906_RC:i:38_XO:i:0_pilon	523312	523324	ACCA	4	3.2	13
Utg199696_LN:i:618906_RC:i:38_XO:i:0_pilon	524783	524796	T	1	14.0	14
Utg199696_LN:i:618906_RC:i:38_XO:i:0_pilon	528332	528343	T	1	12.0	12
Utg199696_LN:i:618906_RC:i:38_XO:i:0_pilon	539544	539556	TA	2	6.5	13
Utg199696_LN:i:618906_RC:i:38_XO:i:0_pilon	542050	542070	GA	2	10.5	21
Utg199696_LN:i:618906_RC:i:38_XO:i:0_pilon	542239	542250	AT	2	6.0	12
Utg199696_LN:i:618906_RC:i:38_XO:i:0_pilon	546089	546100	AATC	4	3.0	12
Utg199696_LN:i:618906_RC:i:38_XO:i:0_pilon	549080	549113	CT	2	17.0	34
Utg199696_LN:i:618906_RC:i:38_XO:i:0_pilon	549736	549748	TTTC	4	3.2	13
Utg199696_LN:i:618906_RC:i:38_XO:i:0_pilon	554692	554703	C	1	12.0	12
Utg199696_LN:i:618906_RC:i:38_XO:i:0_pilon	554960	554975	CA	2	8.0	16
Utg199696_LN:i:618906_RC:i:38_XO:i:0_pilon	555539	555550	ATTG	4	3.0	12
Utg199696_LN:i:618906_RC:i:38_XO:i:0_pilon	559324	559335	C	1	12.0	12
Utg199696_LN:i:618906_RC:i:38_XO:i:0_pilon	559715	559734	T	1	20.0	20
Utg199696_LN:i:618906_RC:i:38_XO:i:0_pilon	564713	564735	AAAG	4	5.8	23
Utg199696_LN:i:618906_RC:i:38_XO:i:0_pilon	567814	567827	AG	2	7.0	14
Utg199696_LN:i:618906_RC:i:38_XO:i:0_pilon	568248	568262	ATT	3	5.0	15
Utg199696_LN:i:618906_RC:i:38_XO:i:0_pilon	572995	573006	TAAT	4	3.0	12
Utg199696_LN:i:618906_RC:i:38_XO:i:0_pilon	581695	581707	A	1	13.0	13
Utg199696_LN:i:618906_RC:i:38_XO:i:0_pilon	583764	583806	CAT	3	14.3	43
Utg199696_LN:i:618906_RC:i:38_XO:i:0_pilon	584489	584501	AATA	4	3.2	13
Utg199696_LN:i:618906_RC:i:38_XO:i:0_pilon	587071	587083	CTT	3	4.3	13
Utg199696_LN:i:618906_RC:i:38_XO:i:0_pilon	593163	593188	CT	2	13.0	26
Utg199696_LN:i:618906_RC:i:38_XO:i:0_pilon	595004	595017	T	1	14.0	14
Utg199696_LN:i:618906_RC:i:38_XO:i:0_pilon	596588	596599	CA	2	6.0	12
Utg199696_LN:i:618906_RC:i:38_XO:i:0_pilon	598316	598328	ATAC	4	3.2	13
Utg199696_LN:i:618906_RC:i:38_XO:i:0_pilon	599031	599042	TTTA	4	3.0	12
Utg199696_LN:i:618906_RC:i:38_XO:i:0_pilon	602884	602895	TTG	3	4.0	12
Utg199696_LN:i:618906_RC:i:38_XO:i:0_pilon	603165	603178	AT	2	7.0	14
Utg199696_LN:i:618906_RC:i:38_XO:i:0_pilon	604941	604956	ACGA	4	4.0	16
Utg199696_LN:i:618906_RC:i:38_XO:i:0_pilon	605903	605921	A	1	19.0	19
Utg199696_LN:i:618906_RC:i:38_XO:i:0_pilon	606225	606240	A	1	16.0	16
Utg199696_LN:i:618906_RC:i:38_XO:i:0_pilon	610012	610029	A	1	18.0	18
Utg199696_LN:i:618906_RC:i:38_XO:i:0_pilon	610629	610640	ACTG	4	3.0	12
Utg199696_LN:i:618906_RC:i:38_XO:i:0_pilon	612095	612106	GAA	3	4.0	12
Utg199696_LN:i:618906_RC:i:38_XO:i:0_pilon	614678	614689	ATAG	4	3.0	12
Utg199696_LN:i:618906_RC:i:38_XO:i:0_pilon	618323	618334	A	1	12.0	12
Utg199696_LN:i:618906_RC:i:38_XO:i:0_pilon	620630	620641	CAA	3	4.0	12
Utg199696_LN:i:618906_RC:i:38_XO:i:0_pilon	621166	621177	A	1	12.0	12
Utg199698_LN:i:118346_RC:i:7_XO:i:0_pilon	8790	8801	A	1	12.0	12
Utg199698_LN:i:118346_RC:i:7_XO:i:0_pilon	10715	10727	ATCC	4	3.2	13
Utg199698_LN:i:118346_RC:i:7_XO:i:0_pilon	15389	15403	A	1	15.0	15
Utg199698_LN:i:118346_RC:i:7_XO:i:0_pilon	21851	21862	T	1	12.0	12
Utg199698_LN:i:118346_RC:i:7_XO:i:0_pilon	26057	26072	A	1	16.0	16
Utg199698_LN:i:118346_RC:i:7_XO:i:0_pilon	26614	26633	T	1	20.0	20
Utg199698_LN:i:118346_RC:i:7_XO:i:0_pilon	30363	30385	TA	2	11.5	23
Utg199698_LN:i:118346_RC:i:7_XO:i:0_pilon	31353	31364	T	1	12.0	12
Utg199698_LN:i:118346_RC:i:7_XO:i:0_pilon	34376	34393	CAA	3	6.0	18
Utg199698_LN:i:118346_RC:i:7_XO:i:0_pilon	38290	38319	A	1	30.0	30
Utg199698_LN:i:118346_RC:i:7_XO:i:0_pilon	41362	41397	A	1	36.0	36
Utg199698_LN:i:118346_RC:i:7_XO:i:0_pilon	41788	41801	T	1	14.0	14
Utg199698_LN:i:118346_RC:i:7_XO:i:0_pilon	41981	41994	AG	2	7.0	14
Utg199698_LN:i:118346_RC:i:7_XO:i:0_pilon	42106	42123	GGCC	4	4.5	18
Utg199698_LN:i:118346_RC:i:7_XO:i:0_pilon	42473	42486	TAAA	4	3.5	14
Utg199698_LN:i:118346_RC:i:7_XO:i:0_pilon	48274	48295	CAA	3	7.3	22
Utg199698_LN:i:118346_RC:i:7_XO:i:0_pilon	48652	48668	A	1	17.0	17
Utg199698_LN:i:118346_RC:i:7_XO:i:0_pilon	51205	51217	G	1	13.0	13
Utg199698_LN:i:118346_RC:i:7_XO:i:0_pilon	52450	52474	A	1	25.0	25
Utg199698_LN:i:118346_RC:i:7_XO:i:0_pilon	58652	58663	CTT	3	4.0	12
Utg199698_LN:i:118346_RC:i:7_XO:i:0_pilon	58852	58863	AAAT	4	3.0	12
Utg199698_LN:i:118346_RC:i:7_XO:i:0_pilon	71037	71048	C	1	12.0	12
Utg199698_LN:i:118346_RC:i:7_XO:i:0_pilon	71055	71069	AT	2	7.5	15
Utg199698_LN:i:118346_RC:i:7_XO:i:0_pilon	74019	74043	GA	2	12.5	25
Utg199698_LN:i:118346_RC:i:7_XO:i:0_pilon	76452	76463	T	1	12.0	12
Utg199698_LN:i:118346_RC:i:7_XO:i:0_pilon	76968	76980	TC	2	6.5	13
Utg199698_LN:i:118346_RC:i:7_XO:i:0_pilon	79117	79134	CAA	3	6.0	18
Utg199698_LN:i:118346_RC:i:7_XO:i:0_pilon	83080	83109	A	1	30.0	30
Utg199698_LN:i:118346_RC:i:7_XO:i:0_pilon	86145	86181	A	1	37.0	37
Utg199698_LN:i:118346_RC:i:7_XO:i:0_pilon	86572	86585	T	1	14.0	14
Utg199698_LN:i:118346_RC:i:7_XO:i:0_pilon	86765	86778	AG	2	7.0	14
Utg199698_LN:i:118346_RC:i:7_XO:i:0_pilon	86892	86906	CGGC	4	3.8	15
Utg199698_LN:i:118346_RC:i:7_XO:i:0_pilon	87256	87269	TAAA	4	3.5	14
Utg199698_LN:i:118346_RC:i:7_XO:i:0_pilon	93275	93296	CAA	3	7.3	22
Utg199698_LN:i:118346_RC:i:7_XO:i:0_pilon	93663	93680	T	1	18.0	18
Utg199698_LN:i:118346_RC:i:7_XO:i:0_pilon	93688	93699	A	1	12.0	12
Utg199698_LN:i:118346_RC:i:7_XO:i:0_pilon	93776	93790	A	1	15.0	15
Utg199698_LN:i:118346_RC:i:7_XO:i:0_pilon	95875	95887	G	1	13.0	13
Utg199698_LN:i:118346_RC:i:7_XO:i:0_pilon	97133	97153	A	1	21.0	21
Utg199698_LN:i:118346_RC:i:7_XO:i:0_pilon	108262	108273	C	1	12.0	12
Utg199698_LN:i:118346_RC:i:7_XO:i:0_pilon	109920	109931	AAAC	4	3.0	12
Utg199698_LN:i:118346_RC:i:7_XO:i:0_pilon	114301	114312	A	1	12.0	12
Utg199698_LN:i:118346_RC:i:7_XO:i:0_pilon	116228	116240	ATCC	4	3.2	13
Utg199698_LN:i:118346_RC:i:7_XO:i:0_pilon	116630	116646	C	1	17.0	17
Utg199698_LN:i:118346_RC:i:7_XO:i:0_pilon	116976	116989	C	1	14.0	14
Utg199698_LN:i:118346_RC:i:7_XO:i:0_pilon	118147	118161	ATAA	4	3.8	15
Utg199698_LN:i:118346_RC:i:7_XO:i:0_pilon	118190	118201	TCT	3	4.0	12
Utg199700_LN:i:455174_RC:i:30_XO:i:0_pilon	432	458	TA	2	13.5	27
Utg199700_LN:i:455174_RC:i:30_XO:i:0_pilon	3405	3418	T	1	14.0	14
Utg199700_LN:i:455174_RC:i:30_XO:i:0_pilon	3825	3844	T	1	20.0	20
Utg199700_LN:i:455174_RC:i:30_XO:i:0_pilon	7564	7575	CATG	4	3.0	12
Utg199700_LN:i:455174_RC:i:30_XO:i:0_pilon	7696	7713	AG	2	9.0	18
Utg199700_LN:i:455174_RC:i:30_XO:i:0_pilon	12338	12361	CT	2	12.0	24
Utg199700_LN:i:455174_RC:i:30_XO:i:0_pilon	15295	15307	GA	2	6.5	13
Utg199700_LN:i:455174_RC:i:30_XO:i:0_pilon	19322	19346	ATT	3	8.3	25
Utg199700_LN:i:455174_RC:i:30_XO:i:0_pilon	21375	21386	AAG	3	4.0	12
Utg199700_LN:i:455174_RC:i:30_XO:i:0_pilon	21551	21565	AGA	3	5.0	15
Utg199700_LN:i:455174_RC:i:30_XO:i:0_pilon	21949	21964	GAA	3	5.3	16
Utg199700_LN:i:455174_RC:i:30_XO:i:0_pilon	22586	22597	AAG	3	4.0	12
Utg199700_LN:i:455174_RC:i:30_XO:i:0_pilon	23907	23929	TC	2	11.5	23
Utg199700_LN:i:455174_RC:i:30_XO:i:0_pilon	25812	25827	CCT	3	5.3	16
Utg199700_LN:i:455174_RC:i:30_XO:i:0_pilon	25833	25844	CAC	3	4.0	12
Utg199700_LN:i:455174_RC:i:30_XO:i:0_pilon	29059	29072	TTGT	4	3.5	14
Utg199700_LN:i:455174_RC:i:30_XO:i:0_pilon	29687	29700	AG	2	7.0	14
Utg199700_LN:i:455174_RC:i:30_XO:i:0_pilon	32596	32613	TAT	3	6.0	18
Utg199700_LN:i:455174_RC:i:30_XO:i:0_pilon	33777	33789	A	1	13.0	13
Utg199700_LN:i:455174_RC:i:30_XO:i:0_pilon	40099	40111	TCT	3	4.3	13
Utg199700_LN:i:455174_RC:i:30_XO:i:0_pilon	42079	42091	AACC	4	3.2	13
Utg199700_LN:i:455174_RC:i:30_XO:i:0_pilon	46903	46915	TC	2	6.5	13
Utg199700_LN:i:455174_RC:i:30_XO:i:0_pilon	47084	47116	TC	2	16.5	33
Utg199700_LN:i:455174_RC:i:30_XO:i:0_pilon	48563	48574	ATA	3	4.0	12
Utg199700_LN:i:455174_RC:i:30_XO:i:0_pilon	50165	50177	AAT	3	4.3	13
Utg199700_LN:i:455174_RC:i:30_XO:i:0_pilon	50890	50901	TG	2	6.0	12
Utg199700_LN:i:455174_RC:i:30_XO:i:0_pilon	51902	51913	TTTA	4	3.0	12
Utg199700_LN:i:455174_RC:i:30_XO:i:0_pilon	58652	58663	GAAA	4	3.0	12
Utg199700_LN:i:455174_RC:i:30_XO:i:0_pilon	61998	62015	AG	2	9.0	18
Utg199700_LN:i:455174_RC:i:30_XO:i:0_pilon	65793	65807	AATG	4	3.8	15
Utg199700_LN:i:455174_RC:i:30_XO:i:0_pilon	67351	67363	A	1	13.0	13
Utg199700_LN:i:455174_RC:i:30_XO:i:0_pilon	67393	67408	A	1	16.0	16
Utg199700_LN:i:455174_RC:i:30_XO:i:0_pilon	68668	68680	CT	2	6.5	13
Utg199700_LN:i:455174_RC:i:30_XO:i:0_pilon	69100	69112	AAT	3	4.3	13
Utg199700_LN:i:455174_RC:i:30_XO:i:0_pilon	69324	69337	CTCC	4	3.5	14
Utg199700_LN:i:455174_RC:i:30_XO:i:0_pilon	69599	69617	CTCC	4	4.8	19
Utg199700_LN:i:455174_RC:i:30_XO:i:0_pilon	71435	71447	GTCT	4	3.2	13
Utg199700_LN:i:455174_RC:i:30_XO:i:0_pilon	71533	71545	A	1	13.0	13
Utg199700_LN:i:455174_RC:i:30_XO:i:0_pilon	71701	71713	GAAG	4	3.2	13
Utg199700_LN:i:455174_RC:i:30_XO:i:0_pilon	74891	74904	CT	2	7.0	14
Utg199700_LN:i:455174_RC:i:30_XO:i:0_pilon	76256	76267	T	1	12.0	12
Utg199700_LN:i:455174_RC:i:30_XO:i:0_pilon	76282	76294	CA	2	6.5	13
Utg199700_LN:i:455174_RC:i:30_XO:i:0_pilon	77654	77665	A	1	12.0	12
Utg199700_LN:i:455174_RC:i:30_XO:i:0_pilon	77879	77890	ACAA	4	3.0	12
Utg199700_LN:i:455174_RC:i:30_XO:i:0_pilon	78415	78432	A	1	18.0	18
Utg199700_LN:i:455174_RC:i:30_XO:i:0_pilon	81792	81808	AG	2	8.5	17
Utg199700_LN:i:455174_RC:i:30_XO:i:0_pilon	83537	83548	ATTT	4	3.0	12
Utg199700_LN:i:455174_RC:i:30_XO:i:0_pilon	83785	83807	CT	2	11.5	23
Utg199700_LN:i:455174_RC:i:30_XO:i:0_pilon	83807	83819	CA	2	6.5	13
Utg199700_LN:i:455174_RC:i:30_XO:i:0_pilon	84855	84878	AT	2	12.0	24
Utg199700_LN:i:455174_RC:i:30_XO:i:0_pilon	85386	85411	CT	2	13.0	26
Utg199700_LN:i:455174_RC:i:30_XO:i:0_pilon	92616	92628	G	1	13.0	13
Utg199700_LN:i:455174_RC:i:30_XO:i:0_pilon	92874	92889	ATA	3	5.3	16
Utg199700_LN:i:455174_RC:i:30_XO:i:0_pilon	93613	93625	T	1	13.0	13
Utg199700_LN:i:455174_RC:i:30_XO:i:0_pilon	95896	95908	CAT	3	4.3	13
Utg199700_LN:i:455174_RC:i:30_XO:i:0_pilon	98162	98173	ATGT	4	3.0	12
Utg199700_LN:i:455174_RC:i:30_XO:i:0_pilon	99629	99640	G	1	12.0	12
Utg199700_LN:i:455174_RC:i:30_XO:i:0_pilon	99717	99729	GGTA	4	3.2	13
Utg199700_LN:i:455174_RC:i:30_XO:i:0_pilon	99996	100009	A	1	14.0	14
Utg199700_LN:i:455174_RC:i:30_XO:i:0_pilon	100045	100056	G	1	12.0	12
Utg199700_LN:i:455174_RC:i:30_XO:i:0_pilon	100173	100184	C	1	12.0	12
Utg199700_LN:i:455174_RC:i:30_XO:i:0_pilon	108924	108937	A	1	14.0	14
Utg199700_LN:i:455174_RC:i:30_XO:i:0_pilon	112096	112107	C	1	12.0	12
Utg199700_LN:i:455174_RC:i:30_XO:i:0_pilon	114014	114059	AAT	3	15.3	46
Utg199700_LN:i:455174_RC:i:30_XO:i:0_pilon	114461	114474	C	1	14.0	14
Utg199700_LN:i:455174_RC:i:30_XO:i:0_pilon	115484	115496	TTTC	4	3.2	13
Utg199700_LN:i:455174_RC:i:30_XO:i:0_pilon	115762	115773	GCTC	4	3.0	12
Utg199700_LN:i:455174_RC:i:30_XO:i:0_pilon	116184	116204	ATA	3	7.0	21
Utg199700_LN:i:455174_RC:i:30_XO:i:0_pilon	117980	117999	A	1	20.0	20
Utg199700_LN:i:455174_RC:i:30_XO:i:0_pilon	118001	118019	CAA	3	6.3	19
Utg199700_LN:i:455174_RC:i:30_XO:i:0_pilon	118773	118784	ATGT	4	3.0	12
Utg199700_LN:i:455174_RC:i:30_XO:i:0_pilon	120017	120028	AG	2	6.0	12
Utg199700_LN:i:455174_RC:i:30_XO:i:0_pilon	120202	120213	GA	2	6.0	12
Utg199700_LN:i:455174_RC:i:30_XO:i:0_pilon	120266	120284	AG	2	9.5	19
Utg199700_LN:i:455174_RC:i:30_XO:i:0_pilon	121206	121240	GT	2	17.5	35
Utg199700_LN:i:455174_RC:i:30_XO:i:0_pilon	121580	121592	G	1	13.0	13
Utg199700_LN:i:455174_RC:i:30_XO:i:0_pilon	121887	121902	TAA	3	5.3	16
Utg199700_LN:i:455174_RC:i:30_XO:i:0_pilon	124290	124308	AGG	3	6.3	19
Utg199700_LN:i:455174_RC:i:30_XO:i:0_pilon	127077	127088	C	1	12.0	12
Utg199700_LN:i:455174_RC:i:30_XO:i:0_pilon	129475	129487	G	1	13.0	13
Utg199700_LN:i:455174_RC:i:30_XO:i:0_pilon	130144	130155	CTT	3	4.0	12
Utg199700_LN:i:455174_RC:i:30_XO:i:0_pilon	131338	131350	AAT	3	4.3	13
Utg199700_LN:i:455174_RC:i:30_XO:i:0_pilon	131748	131759	CAG	3	4.0	12
Utg199700_LN:i:455174_RC:i:30_XO:i:0_pilon	140956	140977	CT	2	11.0	22
Utg199700_LN:i:455174_RC:i:30_XO:i:0_pilon	144499	144519	AG	2	10.5	21
Utg199700_LN:i:455174_RC:i:30_XO:i:0_pilon	149503	149514	AGAT	4	3.0	12
Utg199700_LN:i:455174_RC:i:30_XO:i:0_pilon	149672	149683	AGAT	4	3.0	12
Utg199700_LN:i:455174_RC:i:30_XO:i:0_pilon	149979	149993	GA	2	7.5	15
Utg199700_LN:i:455174_RC:i:30_XO:i:0_pilon	150250	150261	TA	2	6.0	12
Utg199700_LN:i:455174_RC:i:30_XO:i:0_pilon	151393	151404	T	1	12.0	12
Utg199700_LN:i:455174_RC:i:30_XO:i:0_pilon	154168	154182	TAT	3	5.0	15
Utg199700_LN:i:455174_RC:i:30_XO:i:0_pilon	156251	156269	AGA	3	6.3	19
Utg199700_LN:i:455174_RC:i:30_XO:i:0_pilon	160417	160429	T	1	13.0	13
Utg199700_LN:i:455174_RC:i:30_XO:i:0_pilon	161038	161052	A	1	15.0	15
Utg199700_LN:i:455174_RC:i:30_XO:i:0_pilon	162516	162527	T	1	12.0	12
Utg199700_LN:i:455174_RC:i:30_XO:i:0_pilon	163631	163642	TTAT	4	3.0	12
Utg199700_LN:i:455174_RC:i:30_XO:i:0_pilon	166044	166058	CT	2	7.5	15
Utg199700_LN:i:455174_RC:i:30_XO:i:0_pilon	176280	176293	TAT	3	4.7	14
Utg199700_LN:i:455174_RC:i:30_XO:i:0_pilon	180510	180522	G	1	13.0	13
Utg199700_LN:i:455174_RC:i:30_XO:i:0_pilon	181521	181540	A	1	20.0	20
Utg199700_LN:i:455174_RC:i:30_XO:i:0_pilon	181691	181707	TGT	3	5.7	17
Utg199700_LN:i:455174_RC:i:30_XO:i:0_pilon	181907	181919	CGG	3	4.3	13
Utg199700_LN:i:455174_RC:i:30_XO:i:0_pilon	183981	183998	AT	2	9.0	18
Utg199700_LN:i:455174_RC:i:30_XO:i:0_pilon	194763	194775	G	1	13.0	13
Utg199700_LN:i:455174_RC:i:30_XO:i:0_pilon	195430	195441	A	1	12.0	12
Utg199700_LN:i:455174_RC:i:30_XO:i:0_pilon	202969	202983	A	1	15.0	15
Utg199700_LN:i:455174_RC:i:30_XO:i:0_pilon	204934	204946	AAAG	4	3.2	13
Utg199700_LN:i:455174_RC:i:30_XO:i:0_pilon	208251	208262	C	1	12.0	12
Utg199700_LN:i:455174_RC:i:30_XO:i:0_pilon	209389	209407	AG	2	9.5	19
Utg199700_LN:i:455174_RC:i:30_XO:i:0_pilon	210985	210996	TGAC	4	3.0	12
Utg199700_LN:i:455174_RC:i:30_XO:i:0_pilon	216506	216518	AT	2	6.5	13
Utg199700_LN:i:455174_RC:i:30_XO:i:0_pilon	220357	220372	A	1	16.0	16
Utg199700_LN:i:455174_RC:i:30_XO:i:0_pilon	220746	220757	C	1	12.0	12
Utg199700_LN:i:455174_RC:i:30_XO:i:0_pilon	223704	223719	TC	2	8.0	16
Utg199700_LN:i:455174_RC:i:30_XO:i:0_pilon	224800	224815	T	1	16.0	16
Utg199700_LN:i:455174_RC:i:30_XO:i:0_pilon	228308	228324	TC	2	8.5	17
Utg199700_LN:i:455174_RC:i:30_XO:i:0_pilon	230165	230178	AAAC	4	3.5	14
Utg199700_LN:i:455174_RC:i:30_XO:i:0_pilon	230418	230439	TTTC	4	5.5	22
Utg199700_LN:i:455174_RC:i:30_XO:i:0_pilon	231308	231331	A	1	24.0	24
Utg199700_LN:i:455174_RC:i:30_XO:i:0_pilon	237203	237216	GGTC	4	3.5	14
Utg199700_LN:i:455174_RC:i:30_XO:i:0_pilon	237914	237925	AAAC	4	3.0	12
Utg199700_LN:i:455174_RC:i:30_XO:i:0_pilon	238245	238258	GT	2	7.0	14
Utg199700_LN:i:455174_RC:i:30_XO:i:0_pilon	243866	243886	ATA	3	7.0	21
Utg199700_LN:i:455174_RC:i:30_XO:i:0_pilon	244643	244654	TCTA	4	3.0	12
Utg199700_LN:i:455174_RC:i:30_XO:i:0_pilon	251088	251146	TA	2	29.5	59
Utg199700_LN:i:455174_RC:i:30_XO:i:0_pilon	251797	251811	AG	2	7.5	15
Utg199700_LN:i:455174_RC:i:30_XO:i:0_pilon	251811	251831	AC	2	10.5	21
Utg199700_LN:i:455174_RC:i:30_XO:i:0_pilon	252371	252382	C	1	12.0	12
Utg199700_LN:i:455174_RC:i:30_XO:i:0_pilon	252596	252607	TAA	3	4.0	12
Utg199700_LN:i:455174_RC:i:30_XO:i:0_pilon	253910	253921	TTCT	4	3.0	12
Utg199700_LN:i:455174_RC:i:30_XO:i:0_pilon	254731	254745	GA	2	7.5	15
Utg199700_LN:i:455174_RC:i:30_XO:i:0_pilon	263460	263476	GAA	3	5.7	17
Utg199700_LN:i:455174_RC:i:30_XO:i:0_pilon	263732	263743	G	1	12.0	12
Utg199700_LN:i:455174_RC:i:30_XO:i:0_pilon	264469	264481	T	1	13.0	13
Utg199700_LN:i:455174_RC:i:30_XO:i:0_pilon	265129	265140	GA	2	6.0	12
Utg199700_LN:i:455174_RC:i:30_XO:i:0_pilon	265289	265308	AG	2	10.0	20
Utg199700_LN:i:455174_RC:i:30_XO:i:0_pilon	265750	265761	TC	2	6.0	12
Utg199700_LN:i:455174_RC:i:30_XO:i:0_pilon	270594	270605	C	1	12.0	12
Utg199700_LN:i:455174_RC:i:30_XO:i:0_pilon	273842	273860	AAAT	4	4.8	19
Utg199700_LN:i:455174_RC:i:30_XO:i:0_pilon	275890	275904	TCTT	4	3.8	15
Utg199700_LN:i:455174_RC:i:30_XO:i:0_pilon	278225	278236	C	1	12.0	12
Utg199700_LN:i:455174_RC:i:30_XO:i:0_pilon	279447	279466	G	1	20.0	20
Utg199700_LN:i:455174_RC:i:30_XO:i:0_pilon	281144	281155	T	1	12.0	12
Utg199700_LN:i:455174_RC:i:30_XO:i:0_pilon	281162	281186	A	1	25.0	25
Utg199700_LN:i:455174_RC:i:30_XO:i:0_pilon	281780	281794	TA	2	7.5	15
Utg199700_LN:i:455174_RC:i:30_XO:i:0_pilon	281875	281886	AT	2	6.0	12
Utg199700_LN:i:455174_RC:i:30_XO:i:0_pilon	282360	282373	TG	2	7.0	14
Utg199700_LN:i:455174_RC:i:30_XO:i:0_pilon	283965	283976	G	1	12.0	12
Utg199700_LN:i:455174_RC:i:30_XO:i:0_pilon	285430	285451	ATA	3	7.3	22
Utg199700_LN:i:455174_RC:i:30_XO:i:0_pilon	289904	289922	AAAT	4	4.8	19
Utg199700_LN:i:455174_RC:i:30_XO:i:0_pilon	291932	291946	TCTT	4	3.8	15
Utg199700_LN:i:455174_RC:i:30_XO:i:0_pilon	295097	295116	G	1	20.0	20
Utg199700_LN:i:455174_RC:i:30_XO:i:0_pilon	296827	296842	A	1	16.0	16
Utg199700_LN:i:455174_RC:i:30_XO:i:0_pilon	297058	297081	A	1	24.0	24
Utg199700_LN:i:455174_RC:i:30_XO:i:0_pilon	297243	297255	C	1	13.0	13
Utg199700_LN:i:455174_RC:i:30_XO:i:0_pilon	297331	297350	A	1	20.0	20
Utg199700_LN:i:455174_RC:i:30_XO:i:0_pilon	300127	300145	TA	2	9.5	19
Utg199700_LN:i:455174_RC:i:30_XO:i:0_pilon	300230	300241	AT	2	6.0	12
Utg199700_LN:i:455174_RC:i:30_XO:i:0_pilon	300710	300723	TG	2	7.0	14
Utg199700_LN:i:455174_RC:i:30_XO:i:0_pilon	301848	301859	G	1	12.0	12
Utg199700_LN:i:455174_RC:i:30_XO:i:0_pilon	305279	305291	ATA	3	4.3	13
Utg199700_LN:i:455174_RC:i:30_XO:i:0_pilon	306366	306381	T	1	16.0	16
Utg199700_LN:i:455174_RC:i:30_XO:i:0_pilon	308318	308329	TTCT	4	3.0	12
Utg199700_LN:i:455174_RC:i:30_XO:i:0_pilon	309520	309531	A	1	12.0	12
Utg199700_LN:i:455174_RC:i:30_XO:i:0_pilon	310015	310027	T	1	13.0	13
Utg199700_LN:i:455174_RC:i:30_XO:i:0_pilon	319114	319133	AG	2	10.0	20
Utg199700_LN:i:455174_RC:i:30_XO:i:0_pilon	320823	320834	AAAT	4	3.0	12
Utg199700_LN:i:455174_RC:i:30_XO:i:0_pilon	325533	325544	ATTT	4	3.0	12
Utg199700_LN:i:455174_RC:i:30_XO:i:0_pilon	326973	326987	T	1	15.0	15
Utg199700_LN:i:455174_RC:i:30_XO:i:0_pilon	327660	327671	CTTT	4	3.0	12
Utg199700_LN:i:455174_RC:i:30_XO:i:0_pilon	327733	327745	C	1	13.0	13
Utg199700_LN:i:455174_RC:i:30_XO:i:0_pilon	327761	327795	CA	2	17.5	35
Utg199700_LN:i:455174_RC:i:30_XO:i:0_pilon	330814	330841	AT	2	14.0	28
Utg199700_LN:i:455174_RC:i:30_XO:i:0_pilon	335866	335878	TTA	3	4.3	13
Utg199700_LN:i:455174_RC:i:30_XO:i:0_pilon	343339	343357	CT	2	9.5	19
Utg199700_LN:i:455174_RC:i:30_XO:i:0_pilon	344014	344025	A	1	12.0	12
Utg199700_LN:i:455174_RC:i:30_XO:i:0_pilon	345846	345857	ATTT	4	3.0	12
Utg199700_LN:i:455174_RC:i:30_XO:i:0_pilon	346526	346540	A	1	15.0	15
Utg199700_LN:i:455174_RC:i:30_XO:i:0_pilon	347032	347043	TC	2	6.0	12
Utg199700_LN:i:455174_RC:i:30_XO:i:0_pilon	352317	352332	AG	2	8.0	16
Utg199700_LN:i:455174_RC:i:30_XO:i:0_pilon	353760	353771	T	1	12.0	12
Utg199700_LN:i:455174_RC:i:30_XO:i:0_pilon	354574	354590	A	1	17.0	17
Utg199700_LN:i:455174_RC:i:30_XO:i:0_pilon	358141	358152	TGAG	4	3.0	12
Utg199700_LN:i:455174_RC:i:30_XO:i:0_pilon	362947	362970	AG	2	12.0	24
Utg199700_LN:i:455174_RC:i:30_XO:i:0_pilon	367670	367681	T	1	12.0	12
Utg199700_LN:i:455174_RC:i:30_XO:i:0_pilon	369067	369082	T	1	16.0	16
Utg199700_LN:i:455174_RC:i:30_XO:i:0_pilon	369666	369677	CTTT	4	3.0	12
Utg199700_LN:i:455174_RC:i:30_XO:i:0_pilon	369769	369793	CA	2	12.5	25
Utg199700_LN:i:455174_RC:i:30_XO:i:0_pilon	369930	369941	C	1	12.0	12
Utg199700_LN:i:455174_RC:i:30_XO:i:0_pilon	373067	373085	A	1	19.0	19
Utg199700_LN:i:455174_RC:i:30_XO:i:0_pilon	373740	373751	AGAA	4	3.0	12
Utg199700_LN:i:455174_RC:i:30_XO:i:0_pilon	373826	373857	AG	2	16.0	32
Utg199700_LN:i:455174_RC:i:30_XO:i:0_pilon	375082	375102	GA	2	10.5	21
Utg199700_LN:i:455174_RC:i:30_XO:i:0_pilon	375348	375372	CT	2	12.5	25
Utg199700_LN:i:455174_RC:i:30_XO:i:0_pilon	382692	382705	T	1	14.0	14
Utg199700_LN:i:455174_RC:i:30_XO:i:0_pilon	383121	383132	TTAA	4	3.0	12
Utg199700_LN:i:455174_RC:i:30_XO:i:0_pilon	384267	384281	TCTT	4	3.8	15
Utg199700_LN:i:455174_RC:i:30_XO:i:0_pilon	386662	386675	ACAT	4	3.5	14
Utg199700_LN:i:455174_RC:i:30_XO:i:0_pilon	386675	386690	CT	2	8.0	16
Utg199700_LN:i:455174_RC:i:30_XO:i:0_pilon	390609	390637	T	1	29.0	29
Utg199700_LN:i:455174_RC:i:30_XO:i:0_pilon	396441	396456	C	1	16.0	16
Utg199700_LN:i:455174_RC:i:30_XO:i:0_pilon	396973	396985	T	1	13.0	13
Utg199700_LN:i:455174_RC:i:30_XO:i:0_pilon	402440	402452	G	1	13.0	13
Utg199700_LN:i:455174_RC:i:30_XO:i:0_pilon	405369	405383	A	1	15.0	15
Utg199700_LN:i:455174_RC:i:30_XO:i:0_pilon	410067	410097	T	1	31.0	31
Utg199700_LN:i:455174_RC:i:30_XO:i:0_pilon	413996	414010	TTA	3	5.0	15
Utg199700_LN:i:455174_RC:i:30_XO:i:0_pilon	414708	414738	A	1	31.0	31
Utg199700_LN:i:455174_RC:i:30_XO:i:0_pilon	416710	416736	CA	2	13.5	27
Utg199700_LN:i:455174_RC:i:30_XO:i:0_pilon	416974	416992	C	1	19.0	19
Utg199700_LN:i:455174_RC:i:30_XO:i:0_pilon	417253	417265	AAG	3	4.3	13
Utg199700_LN:i:455174_RC:i:30_XO:i:0_pilon	419672	419704	T	1	33.0	33
Utg199700_LN:i:455174_RC:i:30_XO:i:0_pilon	421681	421699	A	1	19.0	19
Utg199700_LN:i:455174_RC:i:30_XO:i:0_pilon	421836	421859	A	1	24.0	24
Utg199700_LN:i:455174_RC:i:30_XO:i:0_pilon	422099	422112	A	1	14.0	14
Utg199700_LN:i:455174_RC:i:30_XO:i:0_pilon	424244	424257	C	1	14.0	14
Utg199700_LN:i:455174_RC:i:30_XO:i:0_pilon	424522	424533	G	1	12.0	12
Utg199700_LN:i:455174_RC:i:30_XO:i:0_pilon	426166	426182	T	1	17.0	17
Utg199700_LN:i:455174_RC:i:30_XO:i:0_pilon	426635	426653	AAT	3	6.3	19
Utg199700_LN:i:455174_RC:i:30_XO:i:0_pilon	428120	428131	CTC	3	4.0	12
Utg199700_LN:i:455174_RC:i:30_XO:i:0_pilon	428215	428226	CTC	3	4.0	12
Utg199700_LN:i:455174_RC:i:30_XO:i:0_pilon	428626	428639	AACA	4	3.5	14
Utg199700_LN:i:455174_RC:i:30_XO:i:0_pilon	436677	436688	GCAT	4	3.0	12
Utg199700_LN:i:455174_RC:i:30_XO:i:0_pilon	436789	436817	A	1	29.0	29
Utg199700_LN:i:455174_RC:i:30_XO:i:0_pilon	438188	438199	C	1	12.0	12
Utg199700_LN:i:455174_RC:i:30_XO:i:0_pilon	438392	438403	ATAC	4	3.0	12
Utg199700_LN:i:455174_RC:i:30_XO:i:0_pilon	438403	438425	CT	2	11.5	23
Utg199700_LN:i:455174_RC:i:30_XO:i:0_pilon	446398	446412	C	1	15.0	15
Utg199700_LN:i:455174_RC:i:30_XO:i:0_pilon	446413	446424	A	1	12.0	12
Utg199700_LN:i:455174_RC:i:30_XO:i:0_pilon	449542	449555	AG	2	7.0	14
Utg199700_LN:i:455174_RC:i:30_XO:i:0_pilon	451582	451594	GA	2	6.5	13
Utg199700_LN:i:455174_RC:i:30_XO:i:0_pilon	451674	451690	CT	2	8.5	17
Utg199700_LN:i:455174_RC:i:30_XO:i:0_pilon	454884	454897	AT	2	7.0	14
Utg199700_LN:i:455174_RC:i:30_XO:i:0_pilon	462938	462949	A	1	12.0	12
Utg199702_LN:i:492002_RC:i:28_XO:i:0_pilon	4918	4929	TCCA	4	3.0	12
Utg199702_LN:i:492002_RC:i:28_XO:i:0_pilon	6001	6012	TCCA	4	3.0	12
Utg199702_LN:i:492002_RC:i:28_XO:i:0_pilon	8173	8186	CCTA	4	3.5	14
Utg199702_LN:i:492002_RC:i:28_XO:i:0_pilon	12001	12012	TTCT	4	3.0	12
Utg199702_LN:i:492002_RC:i:28_XO:i:0_pilon	23091	23106	TTA	3	5.3	16
Utg199702_LN:i:492002_RC:i:28_XO:i:0_pilon	25078	25093	AAT	3	5.3	16
Utg199702_LN:i:492002_RC:i:28_XO:i:0_pilon	28204	28216	TA	2	6.5	13
Utg199702_LN:i:492002_RC:i:28_XO:i:0_pilon	30923	30934	G	1	12.0	12
Utg199702_LN:i:492002_RC:i:28_XO:i:0_pilon	32281	32293	C	1	13.0	13
Utg199702_LN:i:492002_RC:i:28_XO:i:0_pilon	35325	35338	ATG	3	4.7	14
Utg199702_LN:i:492002_RC:i:28_XO:i:0_pilon	45105	45117	G	1	13.0	13
Utg199702_LN:i:492002_RC:i:28_XO:i:0_pilon	46954	46968	AT	2	7.5	15
Utg199702_LN:i:492002_RC:i:28_XO:i:0_pilon	48783	48797	AT	2	7.5	15
Utg199702_LN:i:492002_RC:i:28_XO:i:0_pilon	49279	49292	TCTG	4	3.5	14
Utg199702_LN:i:492002_RC:i:28_XO:i:0_pilon	49531	49543	ATG	3	4.3	13
Utg199702_LN:i:492002_RC:i:28_XO:i:0_pilon	56891	56903	CT	2	6.5	13
Utg199702_LN:i:492002_RC:i:28_XO:i:0_pilon	58659	58670	C	1	12.0	12
Utg199702_LN:i:492002_RC:i:28_XO:i:0_pilon	60851	60868	A	1	18.0	18
Utg199702_LN:i:492002_RC:i:28_XO:i:0_pilon	64587	64598	GGAG	4	3.0	12
Utg199702_LN:i:492002_RC:i:28_XO:i:0_pilon	72152	72175	TC	2	12.0	24
Utg199702_LN:i:492002_RC:i:28_XO:i:0_pilon	72312	72323	C	1	12.0	12
Utg199702_LN:i:492002_RC:i:28_XO:i:0_pilon	79768	79788	CT	2	10.5	21
Utg199702_LN:i:492002_RC:i:28_XO:i:0_pilon	80896	80907	G	1	12.0	12
Utg199702_LN:i:492002_RC:i:28_XO:i:0_pilon	87897	87909	GT	2	6.5	13
Utg199702_LN:i:492002_RC:i:28_XO:i:0_pilon	87914	87925	G	1	12.0	12
Utg199702_LN:i:492002_RC:i:28_XO:i:0_pilon	91651	91665	GAA	3	5.0	15
Utg199702_LN:i:492002_RC:i:28_XO:i:0_pilon	91728	91763	A	1	36.0	36
Utg199702_LN:i:492002_RC:i:28_XO:i:0_pilon	92254	92287	TC	2	17.0	34
Utg199702_LN:i:492002_RC:i:28_XO:i:0_pilon	92498	92516	TC	2	9.5	19
Utg199702_LN:i:492002_RC:i:28_XO:i:0_pilon	93964	93979	A	1	16.0	16
Utg199702_LN:i:492002_RC:i:28_XO:i:0_pilon	97060	97072	C	1	13.0	13
Utg199702_LN:i:492002_RC:i:28_XO:i:0_pilon	101933	101945	TCAT	4	3.2	13
Utg199702_LN:i:492002_RC:i:28_XO:i:0_pilon	104165	104212	TA	2	24.0	48
Utg199702_LN:i:492002_RC:i:28_XO:i:0_pilon	109883	109894	G	1	12.0	12
Utg199702_LN:i:492002_RC:i:28_XO:i:0_pilon	111044	111073	AG	2	15.0	30
Utg199702_LN:i:492002_RC:i:28_XO:i:0_pilon	111732	111747	TAGA	4	4.0	16
Utg199702_LN:i:492002_RC:i:28_XO:i:0_pilon	112845	112871	CT	2	13.5	27
Utg199702_LN:i:492002_RC:i:28_XO:i:0_pilon	113673	113694	A	1	22.0	22
Utg199702_LN:i:492002_RC:i:28_XO:i:0_pilon	124256	124267	ATG	3	4.0	12
Utg199702_LN:i:492002_RC:i:28_XO:i:0_pilon	125668	125679	GT	2	6.0	12
Utg199702_LN:i:492002_RC:i:28_XO:i:0_pilon	131179	131191	AGAA	4	3.2	13
Utg199702_LN:i:492002_RC:i:28_XO:i:0_pilon	131293	131305	CTCA	4	3.2	13
Utg199702_LN:i:492002_RC:i:28_XO:i:0_pilon	133349	133360	AAT	3	4.0	12
Utg199702_LN:i:492002_RC:i:28_XO:i:0_pilon	137627	137642	T	1	16.0	16
Utg199702_LN:i:492002_RC:i:28_XO:i:0_pilon	139460	139471	GA	2	6.0	12
Utg199702_LN:i:492002_RC:i:28_XO:i:0_pilon	142158	142170	TTTC	4	3.2	13
Utg199702_LN:i:492002_RC:i:28_XO:i:0_pilon	143786	143798	TCAC	4	3.2	13
Utg199702_LN:i:492002_RC:i:28_XO:i:0_pilon	144549	144562	TCG	3	4.7	14
Utg199702_LN:i:492002_RC:i:28_XO:i:0_pilon	146742	146753	G	1	12.0	12
Utg199702_LN:i:492002_RC:i:28_XO:i:0_pilon	150898	150910	TGT	3	4.3	13
Utg199702_LN:i:492002_RC:i:28_XO:i:0_pilon	155857	155888	CT	2	16.0	32
Utg199702_LN:i:492002_RC:i:28_XO:i:0_pilon	159234	159250	CCA	3	5.7	17
Utg199702_LN:i:492002_RC:i:28_XO:i:0_pilon	164315	164334	ATA	3	6.7	20
Utg199702_LN:i:492002_RC:i:28_XO:i:0_pilon	164619	164648	TC	2	15.0	30
Utg199702_LN:i:492002_RC:i:28_XO:i:0_pilon	165352	165365	AATG	4	3.5	14
Utg199702_LN:i:492002_RC:i:28_XO:i:0_pilon	165837	165859	ATAC	4	5.8	23
Utg199702_LN:i:492002_RC:i:28_XO:i:0_pilon	167934	167946	G	1	13.0	13
Utg199702_LN:i:492002_RC:i:28_XO:i:0_pilon	168092	168105	TTGT	4	3.5	14
Utg199702_LN:i:492002_RC:i:28_XO:i:0_pilon	169031	169045	CA	2	7.5	15
Utg199702_LN:i:492002_RC:i:28_XO:i:0_pilon	169890	169901	TCTA	4	3.0	12
Utg199702_LN:i:492002_RC:i:28_XO:i:0_pilon	172748	172770	GA	2	11.5	23
Utg199702_LN:i:492002_RC:i:28_XO:i:0_pilon	172770	172796	GT	2	13.5	27
Utg199702_LN:i:492002_RC:i:28_XO:i:0_pilon	172813	172828	AG	2	8.0	16
Utg199702_LN:i:492002_RC:i:28_XO:i:0_pilon	173995	174006	T	1	12.0	12
Utg199702_LN:i:492002_RC:i:28_XO:i:0_pilon	176132	176160	AG	2	14.5	29
Utg199702_LN:i:492002_RC:i:28_XO:i:0_pilon	177287	177301	GA	2	7.5	15
Utg199702_LN:i:492002_RC:i:28_XO:i:0_pilon	181343	181354	G	1	12.0	12
Utg199702_LN:i:492002_RC:i:28_XO:i:0_pilon	182646	182657	A	1	12.0	12
Utg199702_LN:i:492002_RC:i:28_XO:i:0_pilon	182708	182743	GA	2	18.0	36
Utg199702_LN:i:492002_RC:i:28_XO:i:0_pilon	184726	184745	AG	2	10.0	20
Utg199702_LN:i:492002_RC:i:28_XO:i:0_pilon	185934	185954	CCA	3	7.0	21
Utg199702_LN:i:492002_RC:i:28_XO:i:0_pilon	187326	187338	TTC	3	4.3	13
Utg199702_LN:i:492002_RC:i:28_XO:i:0_pilon	191062	191073	TTTA	4	3.0	12
Utg199702_LN:i:492002_RC:i:28_XO:i:0_pilon	198699	198710	CTG	3	4.0	12
Utg199702_LN:i:492002_RC:i:28_XO:i:0_pilon	208572	208588	A	1	17.0	17
Utg199702_LN:i:492002_RC:i:28_XO:i:0_pilon	209391	209408	G	1	18.0	18
Utg199702_LN:i:492002_RC:i:28_XO:i:0_pilon	210604	210617	AAAT	4	3.5	14
Utg199702_LN:i:492002_RC:i:28_XO:i:0_pilon	211871	211883	ATA	3	4.3	13
Utg199702_LN:i:492002_RC:i:28_XO:i:0_pilon	212101	212112	A	1	12.0	12
Utg199702_LN:i:492002_RC:i:28_XO:i:0_pilon	214449	214462	AT	2	7.0	14
Utg199702_LN:i:492002_RC:i:28_XO:i:0_pilon	219241	219264	A	1	24.0	24
Utg199702_LN:i:492002_RC:i:28_XO:i:0_pilon	219924	219947	GAT	3	8.0	24
Utg199702_LN:i:492002_RC:i:28_XO:i:0_pilon	220464	220495	TG	2	16.0	32
Utg199702_LN:i:492002_RC:i:28_XO:i:0_pilon	221725	221736	TGGA	4	3.0	12
Utg199702_LN:i:492002_RC:i:28_XO:i:0_pilon	224792	224806	TAAA	4	3.8	15
Utg199702_LN:i:492002_RC:i:28_XO:i:0_pilon	226355	226366	A	1	12.0	12
Utg199702_LN:i:492002_RC:i:28_XO:i:0_pilon	233085	233096	ATTT	4	3.0	12
Utg199702_LN:i:492002_RC:i:28_XO:i:0_pilon	237930	237941	TGAT	4	3.0	12
Utg199702_LN:i:492002_RC:i:28_XO:i:0_pilon	241533	241548	A	1	16.0	16
Utg199702_LN:i:492002_RC:i:28_XO:i:0_pilon	241711	241725	AG	2	7.5	15
Utg199702_LN:i:492002_RC:i:28_XO:i:0_pilon	243189	243202	CT	2	7.0	14
Utg199702_LN:i:492002_RC:i:28_XO:i:0_pilon	244691	244709	TGT	3	6.3	19
Utg199702_LN:i:492002_RC:i:28_XO:i:0_pilon	256529	256540	G	1	12.0	12
Utg199702_LN:i:492002_RC:i:28_XO:i:0_pilon	257386	257398	ATA	3	4.3	13
Utg199702_LN:i:492002_RC:i:28_XO:i:0_pilon	258467	258480	A	1	14.0	14
Utg199702_LN:i:492002_RC:i:28_XO:i:0_pilon	262187	262202	T	1	16.0	16
Utg199702_LN:i:492002_RC:i:28_XO:i:0_pilon	265678	265689	TCT	3	4.0	12
Utg199702_LN:i:492002_RC:i:28_XO:i:0_pilon	265899	265915	T	1	17.0	17
Utg199702_LN:i:492002_RC:i:28_XO:i:0_pilon	266122	266138	TACA	4	4.2	17
Utg199702_LN:i:492002_RC:i:28_XO:i:0_pilon	266573	266604	AG	2	16.0	32
Utg199702_LN:i:492002_RC:i:28_XO:i:0_pilon	267049	267079	T	1	31.0	31
Utg199702_LN:i:492002_RC:i:28_XO:i:0_pilon	270328	270340	TCAG	4	3.2	13
Utg199702_LN:i:492002_RC:i:28_XO:i:0_pilon	273058	273069	G	1	12.0	12
Utg199702_LN:i:492002_RC:i:28_XO:i:0_pilon	273792	273823	A	1	32.0	32
Utg199702_LN:i:492002_RC:i:28_XO:i:0_pilon	276133	276146	CAGA	4	3.5	14
Utg199702_LN:i:492002_RC:i:28_XO:i:0_pilon	277274	277286	TTAT	4	3.2	13
Utg199702_LN:i:492002_RC:i:28_XO:i:0_pilon	280704	280716	TC	2	6.5	13
Utg199702_LN:i:492002_RC:i:28_XO:i:0_pilon	286209	286222	AT	2	7.0	14
Utg199702_LN:i:492002_RC:i:28_XO:i:0_pilon	287190	287202	T	1	13.0	13
Utg199702_LN:i:492002_RC:i:28_XO:i:0_pilon	291964	291977	GAT	3	4.7	14
Utg199702_LN:i:492002_RC:i:28_XO:i:0_pilon	292145	292201	ATG	3	19.0	57
Utg199702_LN:i:492002_RC:i:28_XO:i:0_pilon	293380	293416	AT	2	18.5	37
Utg199702_LN:i:492002_RC:i:28_XO:i:0_pilon	294209	294221	TTA	3	4.3	13
Utg199702_LN:i:492002_RC:i:28_XO:i:0_pilon	294376	294387	GTA	3	4.0	12
Utg199702_LN:i:492002_RC:i:28_XO:i:0_pilon	295317	295331	GTT	3	5.0	15
Utg199702_LN:i:492002_RC:i:28_XO:i:0_pilon	296822	296834	GAT	3	4.3	13
Utg199702_LN:i:492002_RC:i:28_XO:i:0_pilon	298500	298514	AT	2	7.5	15
Utg199702_LN:i:492002_RC:i:28_XO:i:0_pilon	299129	299141	A	1	13.0	13
Utg199702_LN:i:492002_RC:i:28_XO:i:0_pilon	299493	299504	T	1	12.0	12
Utg199702_LN:i:492002_RC:i:28_XO:i:0_pilon	303634	303648	TAA	3	5.0	15
Utg199702_LN:i:492002_RC:i:28_XO:i:0_pilon	307032	307049	AT	2	9.0	18
Utg199702_LN:i:492002_RC:i:28_XO:i:0_pilon	307792	307805	A	1	14.0	14
Utg199702_LN:i:492002_RC:i:28_XO:i:0_pilon	310330	310341	C	1	12.0	12
Utg199702_LN:i:492002_RC:i:28_XO:i:0_pilon	313818	313831	GAT	3	4.7	14
Utg199702_LN:i:492002_RC:i:28_XO:i:0_pilon	317232	317246	T	1	15.0	15
Utg199702_LN:i:492002_RC:i:28_XO:i:0_pilon	321747	321764	ATT	3	6.0	18
Utg199702_LN:i:492002_RC:i:28_XO:i:0_pilon	321790	321802	CTTT	4	3.2	13
Utg199702_LN:i:492002_RC:i:28_XO:i:0_pilon	324763	324779	TAA	3	5.7	17
Utg199702_LN:i:492002_RC:i:28_XO:i:0_pilon	325077	325098	CCCA	4	5.5	22
Utg199702_LN:i:492002_RC:i:28_XO:i:0_pilon	334755	334766	TACA	4	3.0	12
Utg199702_LN:i:492002_RC:i:28_XO:i:0_pilon	335010	335021	ATT	3	4.0	12
Utg199702_LN:i:492002_RC:i:28_XO:i:0_pilon	338924	338935	G	1	12.0	12
Utg199702_LN:i:492002_RC:i:28_XO:i:0_pilon	339839	339850	C	1	12.0	12
Utg199702_LN:i:492002_RC:i:28_XO:i:0_pilon	344249	344260	A	1	12.0	12
Utg199702_LN:i:492002_RC:i:28_XO:i:0_pilon	345426	345442	T	1	17.0	17
Utg199702_LN:i:492002_RC:i:28_XO:i:0_pilon	349307	349318	T	1	12.0	12
Utg199702_LN:i:492002_RC:i:28_XO:i:0_pilon	352503	352514	TTTA	4	3.0	12
Utg199702_LN:i:492002_RC:i:28_XO:i:0_pilon	354955	354975	A	1	21.0	21
Utg199702_LN:i:492002_RC:i:28_XO:i:0_pilon	361650	361669	TA	2	10.0	20
Utg199702_LN:i:492002_RC:i:28_XO:i:0_pilon	363883	363908	AG	2	13.0	26
Utg199702_LN:i:492002_RC:i:28_XO:i:0_pilon	364671	364695	T	1	25.0	25
Utg199702_LN:i:492002_RC:i:28_XO:i:0_pilon	367244	367264	A	1	21.0	21
Utg199702_LN:i:492002_RC:i:28_XO:i:0_pilon	368046	368059	AATT	4	3.5	14
Utg199702_LN:i:492002_RC:i:28_XO:i:0_pilon	369515	369526	CAA	3	4.0	12
Utg199702_LN:i:492002_RC:i:28_XO:i:0_pilon	369567	369587	TAA	3	7.0	21
Utg199702_LN:i:492002_RC:i:28_XO:i:0_pilon	370071	370085	AAAC	4	3.8	15
Utg199702_LN:i:492002_RC:i:28_XO:i:0_pilon	374258	374270	G	1	13.0	13
Utg199702_LN:i:492002_RC:i:28_XO:i:0_pilon	374480	374492	GAG	3	4.3	13
Utg199702_LN:i:492002_RC:i:28_XO:i:0_pilon	376181	376193	GT	2	6.5	13
Utg199702_LN:i:492002_RC:i:28_XO:i:0_pilon	378801	378812	CCCT	4	3.0	12
Utg199702_LN:i:492002_RC:i:28_XO:i:0_pilon	379945	379956	A	1	12.0	12
Utg199702_LN:i:492002_RC:i:28_XO:i:0_pilon	381533	381545	TCAG	4	3.2	13
Utg199702_LN:i:492002_RC:i:28_XO:i:0_pilon	381576	381587	C	1	12.0	12
Utg199702_LN:i:492002_RC:i:28_XO:i:0_pilon	382458	382475	AATT	4	4.5	18
Utg199702_LN:i:492002_RC:i:28_XO:i:0_pilon	384433	384444	G	1	12.0	12
Utg199702_LN:i:492002_RC:i:28_XO:i:0_pilon	386767	386778	TGGG	4	3.0	12
Utg199702_LN:i:492002_RC:i:28_XO:i:0_pilon	389047	389062	C	1	16.0	16
Utg199702_LN:i:492002_RC:i:28_XO:i:0_pilon	392152	392167	T	1	16.0	16
Utg199702_LN:i:492002_RC:i:28_XO:i:0_pilon	392430	392445	TTA	3	5.3	16
Utg199702_LN:i:492002_RC:i:28_XO:i:0_pilon	392507	392567	AG	2	30.5	61
Utg199702_LN:i:492002_RC:i:28_XO:i:0_pilon	394444	394456	C	1	13.0	13
Utg199702_LN:i:492002_RC:i:28_XO:i:0_pilon	394595	394618	GA	2	12.0	24
Utg199702_LN:i:492002_RC:i:28_XO:i:0_pilon	395034	395048	AAAC	4	3.8	15
Utg199702_LN:i:492002_RC:i:28_XO:i:0_pilon	395453	395465	T	1	13.0	13
Utg199702_LN:i:492002_RC:i:28_XO:i:0_pilon	395922	395937	TG	2	8.0	16
Utg199702_LN:i:492002_RC:i:28_XO:i:0_pilon	396718	396734	CA	2	8.5	17
Utg199702_LN:i:492002_RC:i:28_XO:i:0_pilon	396736	396747	A	1	12.0	12
Utg199702_LN:i:492002_RC:i:28_XO:i:0_pilon	396784	396803	ATA	3	6.7	20
Utg199702_LN:i:492002_RC:i:28_XO:i:0_pilon	399901	399923	AAT	3	7.7	23
Utg199702_LN:i:492002_RC:i:28_XO:i:0_pilon	399980	399991	AAT	3	4.0	12
Utg199702_LN:i:492002_RC:i:28_XO:i:0_pilon	400699	400710	A	1	12.0	12
Utg199702_LN:i:492002_RC:i:28_XO:i:0_pilon	403250	403268	AG	2	9.5	19
Utg199702_LN:i:492002_RC:i:28_XO:i:0_pilon	404393	404405	G	1	13.0	13
Utg199702_LN:i:492002_RC:i:28_XO:i:0_pilon	404840	404859	TCA	3	6.7	20
Utg199702_LN:i:492002_RC:i:28_XO:i:0_pilon	409167	409186	AG	2	10.0	20
Utg199702_LN:i:492002_RC:i:28_XO:i:0_pilon	413383	413394	GAA	3	4.0	12
Utg199702_LN:i:492002_RC:i:28_XO:i:0_pilon	415006	415037	A	1	32.0	32
Utg199702_LN:i:492002_RC:i:28_XO:i:0_pilon	415877	415888	ATTG	4	3.0	12
Utg199702_LN:i:492002_RC:i:28_XO:i:0_pilon	416303	416316	CAA	3	4.7	14
Utg199702_LN:i:492002_RC:i:28_XO:i:0_pilon	418396	418419	A	1	24.0	24
Utg199702_LN:i:492002_RC:i:28_XO:i:0_pilon	423158	423169	AG	2	6.0	12
Utg199702_LN:i:492002_RC:i:28_XO:i:0_pilon	423169	423180	G	1	12.0	12
Utg199702_LN:i:492002_RC:i:28_XO:i:0_pilon	426753	426774	AG	2	11.0	22
Utg199702_LN:i:492002_RC:i:28_XO:i:0_pilon	427100	427112	TGTT	4	3.2	13
Utg199702_LN:i:492002_RC:i:28_XO:i:0_pilon	429310	429322	T	1	13.0	13
Utg199702_LN:i:492002_RC:i:28_XO:i:0_pilon	432957	432969	A	1	13.0	13
Utg199702_LN:i:492002_RC:i:28_XO:i:0_pilon	434078	434089	T	1	12.0	12
Utg199702_LN:i:492002_RC:i:28_XO:i:0_pilon	434763	434779	GT	2	8.5	17
Utg199702_LN:i:492002_RC:i:28_XO:i:0_pilon	434779	434799	GA	2	10.5	21
Utg199702_LN:i:492002_RC:i:28_XO:i:0_pilon	435982	435994	G	1	13.0	13
Utg199702_LN:i:492002_RC:i:28_XO:i:0_pilon	436155	436172	C	1	18.0	18
Utg199702_LN:i:492002_RC:i:28_XO:i:0_pilon	437973	437993	CA	2	10.5	21
Utg199702_LN:i:492002_RC:i:28_XO:i:0_pilon	438285	438296	ATA	3	4.0	12
Utg199702_LN:i:492002_RC:i:28_XO:i:0_pilon	443322	443336	C	1	15.0	15
Utg199702_LN:i:492002_RC:i:28_XO:i:0_pilon	445639	445654	AG	2	8.0	16
Utg199702_LN:i:492002_RC:i:28_XO:i:0_pilon	449114	449126	TCA	3	4.3	13
Utg199702_LN:i:492002_RC:i:28_XO:i:0_pilon	454822	454833	C	1	12.0	12
Utg199702_LN:i:492002_RC:i:28_XO:i:0_pilon	455833	455848	A	1	16.0	16
Utg199702_LN:i:492002_RC:i:28_XO:i:0_pilon	456269	456281	GT	2	6.5	13
Utg199702_LN:i:492002_RC:i:28_XO:i:0_pilon	457177	457191	AAGG	4	3.8	15
Utg199702_LN:i:492002_RC:i:28_XO:i:0_pilon	457436	457450	G	1	15.0	15
Utg199702_LN:i:492002_RC:i:28_XO:i:0_pilon	460824	460838	GATG	4	3.8	15
Utg199702_LN:i:492002_RC:i:28_XO:i:0_pilon	461492	461505	AAC	3	4.7	14
Utg199702_LN:i:492002_RC:i:28_XO:i:0_pilon	462130	462150	TTA	3	7.0	21
Utg199702_LN:i:492002_RC:i:28_XO:i:0_pilon	464527	464539	AT	2	6.5	13
Utg199702_LN:i:492002_RC:i:28_XO:i:0_pilon	465639	465650	T	1	12.0	12
Utg199702_LN:i:492002_RC:i:28_XO:i:0_pilon	467939	467956	CT	2	9.0	18
Utg199702_LN:i:492002_RC:i:28_XO:i:0_pilon	468048	468060	CTTC	4	3.2	13
Utg199702_LN:i:492002_RC:i:28_XO:i:0_pilon	468350	468364	TAT	3	5.0	15
Utg199702_LN:i:492002_RC:i:28_XO:i:0_pilon	473700	473712	C	1	13.0	13
Utg199702_LN:i:492002_RC:i:28_XO:i:0_pilon	482289	482300	G	1	12.0	12
Utg199702_LN:i:492002_RC:i:28_XO:i:0_pilon	482595	482608	T	1	14.0	14
Utg199702_LN:i:492002_RC:i:28_XO:i:0_pilon	485371	485383	CTC	3	4.3	13
Utg199702_LN:i:492002_RC:i:28_XO:i:0_pilon	486917	486940	A	1	24.0	24
Utg199702_LN:i:492002_RC:i:28_XO:i:0_pilon	488125	488136	TTTC	4	3.0	12
Utg199702_LN:i:492002_RC:i:28_XO:i:0_pilon	489271	489286	C	1	16.0	16
Utg199702_LN:i:492002_RC:i:28_XO:i:0_pilon	489287	489300	A	1	14.0	14
Utg199702_LN:i:492002_RC:i:28_XO:i:0_pilon	489299	489318	AAG	3	6.7	20
Utg199702_LN:i:492002_RC:i:28_XO:i:0_pilon	490176	490194	T	1	19.0	19
Utg199702_LN:i:492002_RC:i:28_XO:i:0_pilon	490430	490443	GTCC	4	3.5	14
Utg199702_LN:i:492002_RC:i:28_XO:i:0_pilon	490441	490459	CGTA	4	4.8	19
Utg199702_LN:i:492002_RC:i:28_XO:i:0_pilon	490492	490503	GATT	4	3.0	12
Utg199702_LN:i:492002_RC:i:28_XO:i:0_pilon	492576	492587	GGTT	4	3.0	12
Utg199702_LN:i:492002_RC:i:28_XO:i:0_pilon	494608	494622	G	1	15.0	15
Utg199702_LN:i:492002_RC:i:28_XO:i:0_pilon	494974	494987	GT	2	7.0	14
Utg199702_LN:i:492002_RC:i:28_XO:i:0_pilon	494987	495001	TC	2	7.5	15
Utg199704_LN:i:80308_RC:i:10_XO:i:0_pilon	1696	1708	TC	2	6.5	13
Utg199704_LN:i:80308_RC:i:10_XO:i:0_pilon	1916	1927	C	1	12.0	12
Utg199704_LN:i:80308_RC:i:10_XO:i:0_pilon	5332	5343	TG	2	6.0	12
Utg199704_LN:i:80308_RC:i:10_XO:i:0_pilon	6534	6548	GAGG	4	3.8	15
Utg199704_LN:i:80308_RC:i:10_XO:i:0_pilon	6546	6573	GA	2	14.0	28
Utg199704_LN:i:80308_RC:i:10_XO:i:0_pilon	6610	6624	GAGG	4	3.8	15
Utg199704_LN:i:80308_RC:i:10_XO:i:0_pilon	6889	6913	GA	2	12.5	25
Utg199704_LN:i:80308_RC:i:10_XO:i:0_pilon	11057	11074	CT	2	9.0	18
Utg199704_LN:i:80308_RC:i:10_XO:i:0_pilon	12754	12770	TCT	3	5.7	17
Utg199704_LN:i:80308_RC:i:10_XO:i:0_pilon	13669	13680	CCT	3	4.0	12
Utg199704_LN:i:80308_RC:i:10_XO:i:0_pilon	17125	17137	TCT	3	4.3	13
Utg199704_LN:i:80308_RC:i:10_XO:i:0_pilon	18564	18575	A	1	12.0	12
Utg199704_LN:i:80308_RC:i:10_XO:i:0_pilon	20617	20629	ACA	3	4.3	13
Utg199704_LN:i:80308_RC:i:10_XO:i:0_pilon	23919	23934	GCCA	4	4.0	16
Utg199704_LN:i:80308_RC:i:10_XO:i:0_pilon	26305	26319	T	1	15.0	15
Utg199704_LN:i:80308_RC:i:10_XO:i:0_pilon	26638	26678	AG	2	20.5	41
Utg199704_LN:i:80308_RC:i:10_XO:i:0_pilon	26788	26808	AG	2	10.5	21
Utg199704_LN:i:80308_RC:i:10_XO:i:0_pilon	27264	27292	T	1	29.0	29
Utg199704_LN:i:80308_RC:i:10_XO:i:0_pilon	30540	30552	AT	2	6.5	13
Utg199704_LN:i:80308_RC:i:10_XO:i:0_pilon	30595	30607	G	1	13.0	13
Utg199704_LN:i:80308_RC:i:10_XO:i:0_pilon	31135	31147	TA	2	6.5	13
Utg199704_LN:i:80308_RC:i:10_XO:i:0_pilon	36461	36478	TATC	4	4.5	18
Utg199704_LN:i:80308_RC:i:10_XO:i:0_pilon	36726	36747	AT	2	11.0	22
Utg199704_LN:i:80308_RC:i:10_XO:i:0_pilon	42439	42450	G	1	12.0	12
Utg199704_LN:i:80308_RC:i:10_XO:i:0_pilon	43471	43485	GT	2	7.5	15
Utg199704_LN:i:80308_RC:i:10_XO:i:0_pilon	43559	43570	A	1	12.0	12
Utg199704_LN:i:80308_RC:i:10_XO:i:0_pilon	43855	43868	T	1	14.0	14
Utg199704_LN:i:80308_RC:i:10_XO:i:0_pilon	51794	51805	AATA	4	3.0	12
Utg199704_LN:i:80308_RC:i:10_XO:i:0_pilon	52143	52157	GT	2	7.5	15
Utg199704_LN:i:80308_RC:i:10_XO:i:0_pilon	52312	52333	GA	2	11.0	22
Utg199704_LN:i:80308_RC:i:10_XO:i:0_pilon	56302	56313	GGAA	4	3.0	12
Utg199704_LN:i:80308_RC:i:10_XO:i:0_pilon	63316	63327	TTG	3	4.0	12
Utg199704_LN:i:80308_RC:i:10_XO:i:0_pilon	64996	65007	G	1	12.0	12
Utg199704_LN:i:80308_RC:i:10_XO:i:0_pilon	65812	65834	AG	2	11.5	23
Utg199704_LN:i:80308_RC:i:10_XO:i:0_pilon	66154	66166	AGAA	4	3.2	13
Utg199704_LN:i:80308_RC:i:10_XO:i:0_pilon	66694	66707	GGGC	4	3.5	14
Utg199704_LN:i:80308_RC:i:10_XO:i:0_pilon	67705	67716	ATT	3	4.0	12
Utg199704_LN:i:80308_RC:i:10_XO:i:0_pilon	69614	69633	T	1	20.0	20
Utg199704_LN:i:80308_RC:i:10_XO:i:0_pilon	70786	70806	TA	2	10.5	21
Utg199704_LN:i:80308_RC:i:10_XO:i:0_pilon	72292	72314	CT	2	11.5	23
Utg199704_LN:i:80308_RC:i:10_XO:i:0_pilon	78395	78413	AT	2	9.5	19
Utg199704_LN:i:80308_RC:i:10_XO:i:0_pilon	79813	79827	AG	2	7.5	15
Utg199704_LN:i:80308_RC:i:10_XO:i:0_pilon	82151	82165	TTTC	4	3.8	15
Utg199706_LN:i:75858_RC:i:12_XO:i:0_pilon	141	152	TAAA	4	3.0	12
Utg199706_LN:i:75858_RC:i:12_XO:i:0_pilon	585	596	ATTT	4	3.0	12
Utg199706_LN:i:75858_RC:i:12_XO:i:0_pilon	2462	2489	AG	2	14.0	28
Utg199706_LN:i:75858_RC:i:12_XO:i:0_pilon	4960	4971	A	1	12.0	12
Utg199706_LN:i:75858_RC:i:12_XO:i:0_pilon	14325	14336	G	1	12.0	12
Utg199706_LN:i:75858_RC:i:12_XO:i:0_pilon	15768	15783	TC	2	8.0	16
Utg199706_LN:i:75858_RC:i:12_XO:i:0_pilon	19961	19975	AG	2	7.5	15
Utg199706_LN:i:75858_RC:i:12_XO:i:0_pilon	23809	23822	CTTC	4	3.5	14
Utg199706_LN:i:75858_RC:i:12_XO:i:0_pilon	23899	23912	TC	2	7.0	14
Utg199706_LN:i:75858_RC:i:12_XO:i:0_pilon	25905	25926	A	1	22.0	22
Utg199706_LN:i:75858_RC:i:12_XO:i:0_pilon	28829	28840	TCTT	4	3.0	12
Utg199706_LN:i:75858_RC:i:12_XO:i:0_pilon	37071	37090	TAT	3	6.7	20
Utg199706_LN:i:75858_RC:i:12_XO:i:0_pilon	37263	37276	A	1	14.0	14
Utg199706_LN:i:75858_RC:i:12_XO:i:0_pilon	37729	37740	ATA	3	4.0	12
Utg199706_LN:i:75858_RC:i:12_XO:i:0_pilon	40534	40547	CAC	3	4.7	14
Utg199706_LN:i:75858_RC:i:12_XO:i:0_pilon	40613	40626	TGC	3	4.7	14
Utg199706_LN:i:75858_RC:i:12_XO:i:0_pilon	41288	41313	T	1	26.0	26
Utg199706_LN:i:75858_RC:i:12_XO:i:0_pilon	47301	47312	G	1	12.0	12
Utg199706_LN:i:75858_RC:i:12_XO:i:0_pilon	47611	47622	TTG	3	4.0	12
Utg199706_LN:i:75858_RC:i:12_XO:i:0_pilon	47825	47836	G	1	12.0	12
Utg199706_LN:i:75858_RC:i:12_XO:i:0_pilon	48198	48209	CTTT	4	3.0	12
Utg199706_LN:i:75858_RC:i:12_XO:i:0_pilon	48432	48443	G	1	12.0	12
Utg199706_LN:i:75858_RC:i:12_XO:i:0_pilon	51628	51639	T	1	12.0	12
Utg199706_LN:i:75858_RC:i:12_XO:i:0_pilon	53238	53250	A	1	13.0	13
Utg199706_LN:i:75858_RC:i:12_XO:i:0_pilon	56330	56352	TAA	3	7.7	23
Utg199706_LN:i:75858_RC:i:12_XO:i:0_pilon	61257	61268	C	1	12.0	12
Utg199706_LN:i:75858_RC:i:12_XO:i:0_pilon	64087	64106	AT	2	10.0	20
Utg199706_LN:i:75858_RC:i:12_XO:i:0_pilon	67911	67924	AGG	3	4.7	14
Utg199706_LN:i:75858_RC:i:12_XO:i:0_pilon	68457	68471	TAAA	4	3.8	15
Utg199706_LN:i:75858_RC:i:12_XO:i:0_pilon	68477	68489	ATG	3	4.3	13
Utg199706_LN:i:75858_RC:i:12_XO:i:0_pilon	68568	68599	CT	2	16.0	32
Utg199706_LN:i:75858_RC:i:12_XO:i:0_pilon	71187	71198	TC	2	6.0	12
Utg199712_LN:i:175547_RC:i:22_XO:i:0_pilon	356	367	TTC	3	4.0	12
Utg199712_LN:i:175547_RC:i:22_XO:i:0_pilon	1175	1186	CTA	3	4.0	12
Utg199712_LN:i:175547_RC:i:22_XO:i:0_pilon	5631	5643	A	1	13.0	13
Utg199712_LN:i:175547_RC:i:22_XO:i:0_pilon	6940	6951	A	1	12.0	12
Utg199712_LN:i:175547_RC:i:22_XO:i:0_pilon	7350	7372	AG	2	11.5	23
Utg199712_LN:i:175547_RC:i:22_XO:i:0_pilon	7816	7827	A	1	12.0	12
Utg199712_LN:i:175547_RC:i:22_XO:i:0_pilon	10791	10802	AATA	4	3.0	12
Utg199712_LN:i:175547_RC:i:22_XO:i:0_pilon	17857	17882	T	1	26.0	26
Utg199712_LN:i:175547_RC:i:22_XO:i:0_pilon	18802	18813	AAAC	4	3.0	12
Utg199712_LN:i:175547_RC:i:22_XO:i:0_pilon	19389	19400	TG	2	6.0	12
Utg199712_LN:i:175547_RC:i:22_XO:i:0_pilon	24810	24821	C	1	12.0	12
Utg199712_LN:i:175547_RC:i:22_XO:i:0_pilon	25235	25248	TCTG	4	3.5	14
Utg199712_LN:i:175547_RC:i:22_XO:i:0_pilon	28250	28261	A	1	12.0	12
Utg199712_LN:i:175547_RC:i:22_XO:i:0_pilon	29849	29861	TATG	4	3.2	13
Utg199712_LN:i:175547_RC:i:22_XO:i:0_pilon	33533	33545	ATTT	4	3.2	13
Utg199712_LN:i:175547_RC:i:22_XO:i:0_pilon	33590	33601	TGAT	4	3.0	12
Utg199712_LN:i:175547_RC:i:22_XO:i:0_pilon	33639	33658	ATTC	4	5.0	20
Utg199712_LN:i:175547_RC:i:22_XO:i:0_pilon	33674	33685	CATT	4	3.0	12
Utg199712_LN:i:175547_RC:i:22_XO:i:0_pilon	33958	33969	GCAT	4	3.0	12
Utg199712_LN:i:175547_RC:i:22_XO:i:0_pilon	37699	37718	A	1	20.0	20
Utg199712_LN:i:175547_RC:i:22_XO:i:0_pilon	37833	37848	ACA	3	5.3	16
Utg199712_LN:i:175547_RC:i:22_XO:i:0_pilon	39228	39250	TTTC	4	5.8	23
Utg199712_LN:i:175547_RC:i:22_XO:i:0_pilon	40283	40296	CG	2	7.0	14
Utg199712_LN:i:175547_RC:i:22_XO:i:0_pilon	40984	40997	C	1	14.0	14
Utg199712_LN:i:175547_RC:i:22_XO:i:0_pilon	41407	41422	G	1	16.0	16
Utg199712_LN:i:175547_RC:i:22_XO:i:0_pilon	42189	42200	AGAA	4	3.0	12
Utg199712_LN:i:175547_RC:i:22_XO:i:0_pilon	42643	42660	A	1	18.0	18
Utg199712_LN:i:175547_RC:i:22_XO:i:0_pilon	43281	43320	AC	2	20.0	40
Utg199712_LN:i:175547_RC:i:22_XO:i:0_pilon	44259	44272	G	1	14.0	14
Utg199712_LN:i:175547_RC:i:22_XO:i:0_pilon	44771	44782	GTCG	4	3.0	12
Utg199712_LN:i:175547_RC:i:22_XO:i:0_pilon	47413	47425	TA	2	6.5	13
Utg199712_LN:i:175547_RC:i:22_XO:i:0_pilon	50005	50016	C	1	12.0	12
Utg199712_LN:i:175547_RC:i:22_XO:i:0_pilon	50629	50645	TA	2	8.5	17
Utg199712_LN:i:175547_RC:i:22_XO:i:0_pilon	52358	52376	TGA	3	6.3	19
Utg199712_LN:i:175547_RC:i:22_XO:i:0_pilon	52490	52507	GA	2	9.0	18
Utg199712_LN:i:175547_RC:i:22_XO:i:0_pilon	54344	54355	AAAT	4	3.0	12
Utg199712_LN:i:175547_RC:i:22_XO:i:0_pilon	54788	54799	TTTA	4	3.0	12
Utg199712_LN:i:175547_RC:i:22_XO:i:0_pilon	56230	56241	G	1	12.0	12
Utg199712_LN:i:175547_RC:i:22_XO:i:0_pilon	58263	58289	CT	2	13.5	27
Utg199712_LN:i:175547_RC:i:22_XO:i:0_pilon	58653	58664	T	1	12.0	12
Utg199712_LN:i:175547_RC:i:22_XO:i:0_pilon	61545	61576	AT	2	16.0	32
Utg199712_LN:i:175547_RC:i:22_XO:i:0_pilon	62243	62254	TTG	3	4.0	12
Utg199712_LN:i:175547_RC:i:22_XO:i:0_pilon	62575	62588	TTTA	4	3.5	14
Utg199712_LN:i:175547_RC:i:22_XO:i:0_pilon	64231	64242	TAAT	4	3.0	12
Utg199712_LN:i:175547_RC:i:22_XO:i:0_pilon	65427	65439	G	1	13.0	13
Utg199712_LN:i:175547_RC:i:22_XO:i:0_pilon	68607	68619	TTAT	4	3.2	13
Utg199712_LN:i:175547_RC:i:22_XO:i:0_pilon	71569	71591	TA	2	11.5	23
Utg199712_LN:i:175547_RC:i:22_XO:i:0_pilon	75091	75102	AAT	3	4.0	12
Utg199712_LN:i:175547_RC:i:22_XO:i:0_pilon	75551	75563	AGTC	4	3.2	13
Utg199712_LN:i:175547_RC:i:22_XO:i:0_pilon	76486	76521	AT	2	18.0	36
Utg199712_LN:i:175547_RC:i:22_XO:i:0_pilon	78844	78857	ATT	3	4.7	14
Utg199712_LN:i:175547_RC:i:22_XO:i:0_pilon	79907	79920	TTCA	4	3.5	14
Utg199712_LN:i:175547_RC:i:22_XO:i:0_pilon	82138	82152	G	1	15.0	15
Utg199712_LN:i:175547_RC:i:22_XO:i:0_pilon	83382	83395	T	1	14.0	14
Utg199712_LN:i:175547_RC:i:22_XO:i:0_pilon	85090	85101	TAAT	4	3.0	12
Utg199712_LN:i:175547_RC:i:22_XO:i:0_pilon	87199	87210	AAT	3	4.0	12
Utg199712_LN:i:175547_RC:i:22_XO:i:0_pilon	87368	87380	ACA	3	4.3	13
Utg199712_LN:i:175547_RC:i:22_XO:i:0_pilon	92524	92540	T	1	17.0	17
Utg199712_LN:i:175547_RC:i:22_XO:i:0_pilon	94149	94173	A	1	25.0	25
Utg199712_LN:i:175547_RC:i:22_XO:i:0_pilon	102456	102479	TTG	3	8.0	24
Utg199712_LN:i:175547_RC:i:22_XO:i:0_pilon	102917	102935	AG	2	9.5	19
Utg199712_LN:i:175547_RC:i:22_XO:i:0_pilon	109435	109446	CAA	3	4.0	12
Utg199712_LN:i:175547_RC:i:22_XO:i:0_pilon	113382	113393	G	1	12.0	12
Utg199712_LN:i:175547_RC:i:22_XO:i:0_pilon	114072	114084	A	1	13.0	13
Utg199712_LN:i:175547_RC:i:22_XO:i:0_pilon	118224	118235	TGA	3	4.0	12
Utg199712_LN:i:175547_RC:i:22_XO:i:0_pilon	120210	120237	AAAT	4	7.0	28
Utg199712_LN:i:175547_RC:i:22_XO:i:0_pilon	121297	121309	T	1	13.0	13
Utg199712_LN:i:175547_RC:i:22_XO:i:0_pilon	122282	122294	C	1	13.0	13
Utg199712_LN:i:175547_RC:i:22_XO:i:0_pilon	124798	124811	A	1	14.0	14
Utg199712_LN:i:175547_RC:i:22_XO:i:0_pilon	125971	125983	TC	2	6.5	13
Utg199712_LN:i:175547_RC:i:22_XO:i:0_pilon	126471	126485	ATA	3	5.0	15
Utg199712_LN:i:175547_RC:i:22_XO:i:0_pilon	130881	130892	T	1	12.0	12
Utg199712_LN:i:175547_RC:i:22_XO:i:0_pilon	131832	131847	AT	2	8.0	16
Utg199712_LN:i:175547_RC:i:22_XO:i:0_pilon	134272	134283	TTC	3	4.0	12
Utg199712_LN:i:175547_RC:i:22_XO:i:0_pilon	134462	134483	TCA	3	7.3	22
Utg199712_LN:i:175547_RC:i:22_XO:i:0_pilon	136770	136781	A	1	12.0	12
Utg199712_LN:i:175547_RC:i:22_XO:i:0_pilon	139203	139215	T	1	13.0	13
Utg199712_LN:i:175547_RC:i:22_XO:i:0_pilon	143868	143883	T	1	16.0	16
Utg199712_LN:i:175547_RC:i:22_XO:i:0_pilon	146045	146056	AAAC	4	3.0	12
Utg199712_LN:i:175547_RC:i:22_XO:i:0_pilon	147366	147385	ATTT	4	5.0	20
Utg199712_LN:i:175547_RC:i:22_XO:i:0_pilon	149348	149361	AT	2	7.0	14
Utg199712_LN:i:175547_RC:i:22_XO:i:0_pilon	151085	151097	AAAG	4	3.2	13
Utg199712_LN:i:175547_RC:i:22_XO:i:0_pilon	154105	154116	TTG	3	4.0	12
Utg199712_LN:i:175547_RC:i:22_XO:i:0_pilon	154379	154391	CCAT	4	3.2	13
Utg199712_LN:i:175547_RC:i:22_XO:i:0_pilon	158429	158446	ATA	3	6.0	18
Utg199712_LN:i:175547_RC:i:22_XO:i:0_pilon	158967	158979	GAAA	4	3.2	13
Utg199712_LN:i:175547_RC:i:22_XO:i:0_pilon	159041	159059	AG	2	9.5	19
Utg199712_LN:i:175547_RC:i:22_XO:i:0_pilon	159259	159290	TA	2	16.0	32
Utg199712_LN:i:175547_RC:i:22_XO:i:0_pilon	161086	161098	TTCA	4	3.2	13
Utg199712_LN:i:175547_RC:i:22_XO:i:0_pilon	161516	161529	AT	2	7.0	14
Utg199712_LN:i:175547_RC:i:22_XO:i:0_pilon	161576	161587	A	1	12.0	12
Utg199712_LN:i:175547_RC:i:22_XO:i:0_pilon	163418	163434	TTA	3	5.7	17
Utg199712_LN:i:175547_RC:i:22_XO:i:0_pilon	163506	163517	TTC	3	4.0	12
Utg199712_LN:i:175547_RC:i:22_XO:i:0_pilon	164554	164572	CT	2	9.5	19
Utg199712_LN:i:175547_RC:i:22_XO:i:0_pilon	164825	164836	C	1	12.0	12
Utg199712_LN:i:175547_RC:i:22_XO:i:0_pilon	164923	164937	GTTC	4	3.8	15
Utg199712_LN:i:175547_RC:i:22_XO:i:0_pilon	165784	165807	CCA	3	8.0	24
Utg199712_LN:i:175547_RC:i:22_XO:i:0_pilon	167699	167716	T	1	18.0	18
Utg199712_LN:i:175547_RC:i:22_XO:i:0_pilon	167756	167768	C	1	13.0	13
Utg199712_LN:i:175547_RC:i:22_XO:i:0_pilon	168915	168949	TC	2	17.5	35
Utg199712_LN:i:175547_RC:i:22_XO:i:0_pilon	169391	169404	C	1	14.0	14
Utg199712_LN:i:175547_RC:i:22_XO:i:0_pilon	171878	171892	A	1	15.0	15
Utg199712_LN:i:175547_RC:i:22_XO:i:0_pilon	176404	176420	ATG	3	5.7	17
Utg199714_LN:i:210514_RC:i:8_XO:i:0_pilon	928	947	A	1	20.0	20
Utg199714_LN:i:210514_RC:i:8_XO:i:0_pilon	5068	5081	TTAT	4	3.5	14
Utg199714_LN:i:210514_RC:i:8_XO:i:0_pilon	6245	6258	T	1	14.0	14
Utg199714_LN:i:210514_RC:i:8_XO:i:0_pilon	7243	7266	C	1	24.0	24
Utg199714_LN:i:210514_RC:i:8_XO:i:0_pilon	9539	9588	TA	2	25.0	50
Utg199714_LN:i:210514_RC:i:8_XO:i:0_pilon	9808	9829	AG	2	11.0	22
Utg199714_LN:i:210514_RC:i:8_XO:i:0_pilon	11031	11042	G	1	12.0	12
Utg199714_LN:i:210514_RC:i:8_XO:i:0_pilon	12152	12163	CA	2	6.0	12
Utg199714_LN:i:210514_RC:i:8_XO:i:0_pilon	13165	13178	AAGA	4	3.5	14
Utg199714_LN:i:210514_RC:i:8_XO:i:0_pilon	14958	14977	ATC	3	6.7	20
Utg199714_LN:i:210514_RC:i:8_XO:i:0_pilon	15364	15375	G	1	12.0	12
Utg199714_LN:i:210514_RC:i:8_XO:i:0_pilon	16282	16293	G	1	12.0	12
Utg199714_LN:i:210514_RC:i:8_XO:i:0_pilon	19048	19059	A	1	12.0	12
Utg199714_LN:i:210514_RC:i:8_XO:i:0_pilon	21181	21192	GAAA	4	3.0	12
Utg199714_LN:i:210514_RC:i:8_XO:i:0_pilon	26081	26093	TGTT	4	3.2	13
Utg199714_LN:i:210514_RC:i:8_XO:i:0_pilon	30607	30618	T	1	12.0	12
Utg199714_LN:i:210514_RC:i:8_XO:i:0_pilon	30847	30858	A	1	12.0	12
Utg199714_LN:i:210514_RC:i:8_XO:i:0_pilon	31456	31472	T	1	17.0	17
Utg199714_LN:i:210514_RC:i:8_XO:i:0_pilon	31473	31485	G	1	13.0	13
Utg199714_LN:i:210514_RC:i:8_XO:i:0_pilon	35884	35896	AAT	3	4.3	13
Utg199714_LN:i:210514_RC:i:8_XO:i:0_pilon	39127	39138	CT	2	6.0	12
Utg199714_LN:i:210514_RC:i:8_XO:i:0_pilon	39467	39488	ATG	3	7.3	22
Utg199714_LN:i:210514_RC:i:8_XO:i:0_pilon	42075	42088	AC	2	7.0	14
Utg199714_LN:i:210514_RC:i:8_XO:i:0_pilon	43003	43015	T	1	13.0	13
Utg199714_LN:i:210514_RC:i:8_XO:i:0_pilon	44420	44447	A	1	28.0	28
Utg199714_LN:i:210514_RC:i:8_XO:i:0_pilon	44594	44605	CAA	3	4.0	12
Utg199714_LN:i:210514_RC:i:8_XO:i:0_pilon	47146	47158	A	1	13.0	13
Utg199714_LN:i:210514_RC:i:8_XO:i:0_pilon	54821	54836	G	1	16.0	16
Utg199714_LN:i:210514_RC:i:8_XO:i:0_pilon	56080	56094	GATG	4	3.8	15
Utg199714_LN:i:210514_RC:i:8_XO:i:0_pilon	56450	56461	CATT	4	3.0	12
Utg199714_LN:i:210514_RC:i:8_XO:i:0_pilon	57570	57582	A	1	13.0	13
Utg199714_LN:i:210514_RC:i:8_XO:i:0_pilon	62632	62645	AAAT	4	3.5	14
Utg199714_LN:i:210514_RC:i:8_XO:i:0_pilon	62946	62958	A	1	13.0	13
Utg199714_LN:i:210514_RC:i:8_XO:i:0_pilon	63260	63283	A	1	24.0	24
Utg199714_LN:i:210514_RC:i:8_XO:i:0_pilon	65635	65648	AT	2	7.0	14
Utg199714_LN:i:210514_RC:i:8_XO:i:0_pilon	77511	77525	A	1	15.0	15
Utg199714_LN:i:210514_RC:i:8_XO:i:0_pilon	78263	78276	TAAA	4	3.5	14
Utg199714_LN:i:210514_RC:i:8_XO:i:0_pilon	79135	79151	TAG	3	5.7	17
Utg199714_LN:i:210514_RC:i:8_XO:i:0_pilon	79461	79475	G	1	15.0	15
Utg199714_LN:i:210514_RC:i:8_XO:i:0_pilon	82098	82109	G	1	12.0	12
Utg199714_LN:i:210514_RC:i:8_XO:i:0_pilon	85301	85313	G	1	13.0	13
Utg199714_LN:i:210514_RC:i:8_XO:i:0_pilon	85715	85726	AATA	4	3.0	12
Utg199714_LN:i:210514_RC:i:8_XO:i:0_pilon	86930	86944	T	1	15.0	15
Utg199714_LN:i:210514_RC:i:8_XO:i:0_pilon	88354	88368	T	1	15.0	15
Utg199714_LN:i:210514_RC:i:8_XO:i:0_pilon	89331	89349	A	1	19.0	19
Utg199714_LN:i:210514_RC:i:8_XO:i:0_pilon	89598	89616	A	1	19.0	19
Utg199714_LN:i:210514_RC:i:8_XO:i:0_pilon	90265	90282	T	1	18.0	18
Utg199714_LN:i:210514_RC:i:8_XO:i:0_pilon	95761	95772	AAAG	4	3.0	12
Utg199714_LN:i:210514_RC:i:8_XO:i:0_pilon	96463	96474	C	1	12.0	12
Utg199714_LN:i:210514_RC:i:8_XO:i:0_pilon	96475	96493	A	1	19.0	19
Utg199714_LN:i:210514_RC:i:8_XO:i:0_pilon	97979	97991	A	1	13.0	13
Utg199714_LN:i:210514_RC:i:8_XO:i:0_pilon	99736	99748	A	1	13.0	13
Utg199714_LN:i:210514_RC:i:8_XO:i:0_pilon	101917	101928	A	1	12.0	12
Utg199714_LN:i:210514_RC:i:8_XO:i:0_pilon	103069	103082	G	1	14.0	14
Utg199714_LN:i:210514_RC:i:8_XO:i:0_pilon	103136	103158	T	1	23.0	23
Utg199714_LN:i:210514_RC:i:8_XO:i:0_pilon	103306	103319	C	1	14.0	14
Utg199714_LN:i:210514_RC:i:8_XO:i:0_pilon	103864	103875	GCTG	4	3.0	12
Utg199714_LN:i:210514_RC:i:8_XO:i:0_pilon	104432	104452	G	1	21.0	21
Utg199714_LN:i:210514_RC:i:8_XO:i:0_pilon	108170	108183	A	1	14.0	14
Utg199714_LN:i:210514_RC:i:8_XO:i:0_pilon	109249	109262	TG	2	7.0	14
Utg199714_LN:i:210514_RC:i:8_XO:i:0_pilon	114249	114260	T	1	12.0	12
Utg199714_LN:i:210514_RC:i:8_XO:i:0_pilon	119692	119719	ATA	3	9.3	28
Utg199714_LN:i:210514_RC:i:8_XO:i:0_pilon	129926	129946	ATC	3	7.0	21
Utg199714_LN:i:210514_RC:i:8_XO:i:0_pilon	130848	130871	ATC	3	8.0	24
Utg199714_LN:i:210514_RC:i:8_XO:i:0_pilon	131942	131965	ATC	3	8.0	24
Utg199714_LN:i:210514_RC:i:8_XO:i:0_pilon	132848	132871	ATC	3	8.0	24
Utg199714_LN:i:210514_RC:i:8_XO:i:0_pilon	135311	135330	AT	2	10.0	20
Utg199714_LN:i:210514_RC:i:8_XO:i:0_pilon	138683	138705	ATTG	4	5.8	23
Utg199714_LN:i:210514_RC:i:8_XO:i:0_pilon	146229	146240	TACA	4	3.0	12
Utg199714_LN:i:210514_RC:i:8_XO:i:0_pilon	147131	147146	TCT	3	5.3	16
Utg199714_LN:i:210514_RC:i:8_XO:i:0_pilon	147700	147716	ATC	3	5.7	17
Utg199714_LN:i:210514_RC:i:8_XO:i:0_pilon	147993	148010	T	1	18.0	18
Utg199714_LN:i:210514_RC:i:8_XO:i:0_pilon	149192	149203	C	1	12.0	12
Utg199714_LN:i:210514_RC:i:8_XO:i:0_pilon	151057	151074	AG	2	9.0	18
Utg199714_LN:i:210514_RC:i:8_XO:i:0_pilon	151161	151175	T	1	15.0	15
Utg199714_LN:i:210514_RC:i:8_XO:i:0_pilon	152938	152959	GTT	3	7.3	22
Utg199714_LN:i:210514_RC:i:8_XO:i:0_pilon	164727	164753	TG	2	13.5	27
Utg199714_LN:i:210514_RC:i:8_XO:i:0_pilon	165372	165387	CT	2	8.0	16
Utg199714_LN:i:210514_RC:i:8_XO:i:0_pilon	165755	165770	T	1	16.0	16
Utg199714_LN:i:210514_RC:i:8_XO:i:0_pilon	167177	167188	G	1	12.0	12
Utg199714_LN:i:210514_RC:i:8_XO:i:0_pilon	168276	168287	TAGA	4	3.0	12
Utg199714_LN:i:210514_RC:i:8_XO:i:0_pilon	169702	169723	T	1	22.0	22
Utg199714_LN:i:210514_RC:i:8_XO:i:0_pilon	171007	171024	T	1	18.0	18
Utg199714_LN:i:210514_RC:i:8_XO:i:0_pilon	179525	179545	AC	2	10.5	21
Utg199714_LN:i:210514_RC:i:8_XO:i:0_pilon	181929	181946	CT	2	9.0	18
Utg199714_LN:i:210514_RC:i:8_XO:i:0_pilon	182207	182228	TAC	3	7.3	22
Utg199714_LN:i:210514_RC:i:8_XO:i:0_pilon	190059	190070	ATT	3	4.0	12
Utg199714_LN:i:210514_RC:i:8_XO:i:0_pilon	194440	194451	T	1	12.0	12
Utg199714_LN:i:210514_RC:i:8_XO:i:0_pilon	195097	195108	C	1	12.0	12
Utg199714_LN:i:210514_RC:i:8_XO:i:0_pilon	195166	195180	GAAA	4	3.8	15
Utg199714_LN:i:210514_RC:i:8_XO:i:0_pilon	195756	195767	C	1	12.0	12
Utg199714_LN:i:210514_RC:i:8_XO:i:0_pilon	195942	195953	GAA	3	4.0	12
Utg199714_LN:i:210514_RC:i:8_XO:i:0_pilon	196489	196506	TTCA	4	4.5	18
Utg199714_LN:i:210514_RC:i:8_XO:i:0_pilon	203739	203750	G	1	12.0	12
Utg199714_LN:i:210514_RC:i:8_XO:i:0_pilon	214960	214972	AAC	3	4.3	13
Utg199716_LN:i:361996_RC:i:17_XO:i:0_pilon	135	152	A	1	18.0	18
Utg199716_LN:i:361996_RC:i:17_XO:i:0_pilon	390	410	CT	2	10.5	21
Utg199716_LN:i:361996_RC:i:17_XO:i:0_pilon	1765	1786	A	1	22.0	22
Utg199716_LN:i:361996_RC:i:17_XO:i:0_pilon	1995	2008	A	1	14.0	14
Utg199716_LN:i:361996_RC:i:17_XO:i:0_pilon	2239	2255	CT	2	8.5	17
Utg199716_LN:i:361996_RC:i:17_XO:i:0_pilon	2704	2728	A	1	25.0	25
Utg199716_LN:i:361996_RC:i:17_XO:i:0_pilon	2969	2989	CT	2	10.5	21
Utg199716_LN:i:361996_RC:i:17_XO:i:0_pilon	4368	4390	A	1	23.0	23
Utg199716_LN:i:361996_RC:i:17_XO:i:0_pilon	4604	4616	A	1	13.0	13
Utg199716_LN:i:361996_RC:i:17_XO:i:0_pilon	4847	4865	CT	2	9.5	19
Utg199716_LN:i:361996_RC:i:17_XO:i:0_pilon	5314	5337	A	1	24.0	24
Utg199716_LN:i:361996_RC:i:17_XO:i:0_pilon	5580	5602	CT	2	11.5	23
Utg199716_LN:i:361996_RC:i:17_XO:i:0_pilon	6925	6946	A	1	22.0	22
Utg199716_LN:i:361996_RC:i:17_XO:i:0_pilon	7156	7168	A	1	13.0	13
Utg199716_LN:i:361996_RC:i:17_XO:i:0_pilon	7402	7418	CT	2	8.5	17
Utg199716_LN:i:361996_RC:i:17_XO:i:0_pilon	7872	7891	A	1	20.0	20
Utg199716_LN:i:361996_RC:i:17_XO:i:0_pilon	8132	8152	CT	2	10.5	21
Utg199716_LN:i:361996_RC:i:17_XO:i:0_pilon	9539	9558	A	1	20.0	20
Utg199716_LN:i:361996_RC:i:17_XO:i:0_pilon	9774	9785	A	1	12.0	12
Utg199716_LN:i:361996_RC:i:17_XO:i:0_pilon	10019	10035	CT	2	8.5	17
Utg199716_LN:i:361996_RC:i:17_XO:i:0_pilon	10485	10510	A	1	26.0	26
Utg199716_LN:i:361996_RC:i:17_XO:i:0_pilon	10746	10766	CT	2	10.5	21
Utg199716_LN:i:361996_RC:i:17_XO:i:0_pilon	12129	12149	A	1	21.0	21
Utg199716_LN:i:361996_RC:i:17_XO:i:0_pilon	12361	12376	A	1	16.0	16
Utg199716_LN:i:361996_RC:i:17_XO:i:0_pilon	12604	12622	CT	2	9.5	19
Utg199716_LN:i:361996_RC:i:17_XO:i:0_pilon	13068	13079	C	1	12.0	12
Utg199716_LN:i:361996_RC:i:17_XO:i:0_pilon	13080	13101	A	1	22.0	22
Utg199716_LN:i:361996_RC:i:17_XO:i:0_pilon	13340	13362	CT	2	11.5	23
Utg199716_LN:i:361996_RC:i:17_XO:i:0_pilon	13583	13598	A	1	16.0	16
Utg199716_LN:i:361996_RC:i:17_XO:i:0_pilon	14727	14745	A	1	19.0	19
Utg199716_LN:i:361996_RC:i:17_XO:i:0_pilon	14955	14968	A	1	14.0	14
Utg199716_LN:i:361996_RC:i:17_XO:i:0_pilon	15204	15222	CT	2	9.5	19
Utg199716_LN:i:361996_RC:i:17_XO:i:0_pilon	15675	15697	A	1	23.0	23
Utg199716_LN:i:361996_RC:i:17_XO:i:0_pilon	15938	15960	CT	2	11.5	23
Utg199716_LN:i:361996_RC:i:17_XO:i:0_pilon	16180	16197	A	1	18.0	18
Utg199716_LN:i:361996_RC:i:17_XO:i:0_pilon	17353	17371	A	1	19.0	19
Utg199716_LN:i:361996_RC:i:17_XO:i:0_pilon	17580	17596	A	1	17.0	17
Utg199716_LN:i:361996_RC:i:17_XO:i:0_pilon	17832	17850	CT	2	9.5	19
Utg199716_LN:i:361996_RC:i:17_XO:i:0_pilon	18304	18325	A	1	22.0	22
Utg199716_LN:i:361996_RC:i:17_XO:i:0_pilon	18564	18584	CT	2	10.5	21
Utg199716_LN:i:361996_RC:i:17_XO:i:0_pilon	19918	19939	A	1	22.0	22
Utg199716_LN:i:361996_RC:i:17_XO:i:0_pilon	20145	20158	A	1	14.0	14
Utg199716_LN:i:361996_RC:i:17_XO:i:0_pilon	20396	20412	CT	2	8.5	17
Utg199716_LN:i:361996_RC:i:17_XO:i:0_pilon	20861	20884	A	1	24.0	24
Utg199716_LN:i:361996_RC:i:17_XO:i:0_pilon	21116	21130	CT	2	7.5	15
Utg199716_LN:i:361996_RC:i:17_XO:i:0_pilon	22510	22530	A	1	21.0	21
Utg199716_LN:i:361996_RC:i:17_XO:i:0_pilon	22983	22999	CT	2	8.5	17
Utg199716_LN:i:361996_RC:i:17_XO:i:0_pilon	23451	23468	A	1	18.0	18
Utg199716_LN:i:361996_RC:i:17_XO:i:0_pilon	23704	23718	CT	2	7.5	15
Utg199716_LN:i:361996_RC:i:17_XO:i:0_pilon	25081	25102	A	1	22.0	22
Utg199716_LN:i:361996_RC:i:17_XO:i:0_pilon	25310	25331	A	1	22.0	22
Utg199716_LN:i:361996_RC:i:17_XO:i:0_pilon	25566	25586	CT	2	10.5	21
Utg199716_LN:i:361996_RC:i:17_XO:i:0_pilon	26080	26091	A	1	12.0	12
Utg199716_LN:i:361996_RC:i:17_XO:i:0_pilon	26331	26351	CT	2	10.5	21
Utg199716_LN:i:361996_RC:i:17_XO:i:0_pilon	27715	27745	A	1	31.0	31
Utg199716_LN:i:361996_RC:i:17_XO:i:0_pilon	27960	27972	A	1	13.0	13
Utg199716_LN:i:361996_RC:i:17_XO:i:0_pilon	28197	28217	CT	2	10.5	21
Utg199716_LN:i:361996_RC:i:17_XO:i:0_pilon	28915	28935	CT	2	10.5	21
Utg199716_LN:i:361996_RC:i:17_XO:i:0_pilon	30306	30327	A	1	22.0	22
Utg199716_LN:i:361996_RC:i:17_XO:i:0_pilon	30532	30554	A	1	23.0	23
Utg199716_LN:i:361996_RC:i:17_XO:i:0_pilon	30793	30811	CT	2	9.5	19
Utg199716_LN:i:361996_RC:i:17_XO:i:0_pilon	31261	31275	A	1	15.0	15
Utg199716_LN:i:361996_RC:i:17_XO:i:0_pilon	31509	31529	CT	2	10.5	21
Utg199716_LN:i:361996_RC:i:17_XO:i:0_pilon	32907	32926	A	1	20.0	20
Utg199716_LN:i:361996_RC:i:17_XO:i:0_pilon	33378	33398	CT	2	10.5	21
Utg199716_LN:i:361996_RC:i:17_XO:i:0_pilon	33849	33869	A	1	21.0	21
Utg199716_LN:i:361996_RC:i:17_XO:i:0_pilon	34100	34118	CT	2	9.5	19
Utg199716_LN:i:361996_RC:i:17_XO:i:0_pilon	35512	35535	A	1	24.0	24
Utg199716_LN:i:361996_RC:i:17_XO:i:0_pilon	35746	35770	A	1	25.0	25
Utg199716_LN:i:361996_RC:i:17_XO:i:0_pilon	35770	35794	AG	2	12.5	25
Utg199716_LN:i:361996_RC:i:17_XO:i:0_pilon	36000	36020	CT	2	10.5	21
Utg199716_LN:i:361996_RC:i:17_XO:i:0_pilon	36471	36485	A	1	15.0	15
Utg199716_LN:i:361996_RC:i:17_XO:i:0_pilon	36724	36738	CT	2	7.5	15
Utg199716_LN:i:361996_RC:i:17_XO:i:0_pilon	38104	38126	A	1	23.0	23
Utg199716_LN:i:361996_RC:i:17_XO:i:0_pilon	38332	38353	A	1	22.0	22
Utg199716_LN:i:361996_RC:i:17_XO:i:0_pilon	38353	38381	AG	2	14.5	29
Utg199716_LN:i:361996_RC:i:17_XO:i:0_pilon	38591	38613	CT	2	11.5	23
Utg199716_LN:i:361996_RC:i:17_XO:i:0_pilon	39056	39067	C	1	12.0	12
Utg199716_LN:i:361996_RC:i:17_XO:i:0_pilon	39068	39097	A	1	30.0	30
Utg199716_LN:i:361996_RC:i:17_XO:i:0_pilon	39334	39352	CT	2	9.5	19
Utg199716_LN:i:361996_RC:i:17_XO:i:0_pilon	40750	40768	A	1	19.0	19
Utg199716_LN:i:361996_RC:i:17_XO:i:0_pilon	40978	40993	A	1	16.0	16
Utg199716_LN:i:361996_RC:i:17_XO:i:0_pilon	41228	41244	CT	2	8.5	17
Utg199716_LN:i:361996_RC:i:17_XO:i:0_pilon	41693	41713	A	1	21.0	21
Utg199716_LN:i:361996_RC:i:17_XO:i:0_pilon	41948	41966	CT	2	9.5	19
Utg199716_LN:i:361996_RC:i:17_XO:i:0_pilon	43278	43296	A	1	19.0	19
Utg199716_LN:i:361996_RC:i:17_XO:i:0_pilon	43507	43529	A	1	23.0	23
Utg199716_LN:i:361996_RC:i:17_XO:i:0_pilon	43761	43781	CT	2	10.5	21
Utg199716_LN:i:361996_RC:i:17_XO:i:0_pilon	44227	44239	C	1	13.0	13
Utg199716_LN:i:361996_RC:i:17_XO:i:0_pilon	44240	44266	A	1	27.0	27
Utg199716_LN:i:361996_RC:i:17_XO:i:0_pilon	44266	44281	AG	2	8.0	16
Utg199716_LN:i:361996_RC:i:17_XO:i:0_pilon	44490	44510	CT	2	10.5	21
Utg199716_LN:i:361996_RC:i:17_XO:i:0_pilon	45761	45781	A	1	21.0	21
Utg199716_LN:i:361996_RC:i:17_XO:i:0_pilon	45989	46003	A	1	15.0	15
Utg199716_LN:i:361996_RC:i:17_XO:i:0_pilon	46236	46261	TC	2	13.0	26
Utg199716_LN:i:361996_RC:i:17_XO:i:0_pilon	46715	46736	A	1	22.0	22
Utg199716_LN:i:361996_RC:i:17_XO:i:0_pilon	46948	46970	CT	2	11.5	23
Utg199716_LN:i:361996_RC:i:17_XO:i:0_pilon	48220	48240	A	1	21.0	21
Utg199716_LN:i:361996_RC:i:17_XO:i:0_pilon	48448	48466	A	1	19.0	19
Utg199716_LN:i:361996_RC:i:17_XO:i:0_pilon	48700	48718	CT	2	9.5	19
Utg199716_LN:i:361996_RC:i:17_XO:i:0_pilon	49165	49180	A	1	16.0	16
Utg199716_LN:i:361996_RC:i:17_XO:i:0_pilon	49398	49414	CT	2	8.5	17
Utg199716_LN:i:361996_RC:i:17_XO:i:0_pilon	52508	52519	A	1	12.0	12
Utg199716_LN:i:361996_RC:i:17_XO:i:0_pilon	53915	53941	A	1	27.0	27
Utg199716_LN:i:361996_RC:i:17_XO:i:0_pilon	54171	54189	CT	2	9.5	19
Utg199716_LN:i:361996_RC:i:17_XO:i:0_pilon	55606	55626	A	1	21.0	21
Utg199716_LN:i:361996_RC:i:17_XO:i:0_pilon	55836	55857	A	1	22.0	22
Utg199716_LN:i:361996_RC:i:17_XO:i:0_pilon	56089	56109	CT	2	10.5	21
Utg199716_LN:i:361996_RC:i:17_XO:i:0_pilon	56562	56582	A	1	21.0	21
Utg199716_LN:i:361996_RC:i:17_XO:i:0_pilon	56818	56836	CT	2	9.5	19
Utg199716_LN:i:361996_RC:i:17_XO:i:0_pilon	57290	57321	A	1	32.0	32
Utg199716_LN:i:361996_RC:i:17_XO:i:0_pilon	57552	57572	CT	2	10.5	21
Utg199716_LN:i:361996_RC:i:17_XO:i:0_pilon	58877	58892	A	1	16.0	16
Utg199716_LN:i:361996_RC:i:17_XO:i:0_pilon	59103	59124	A	1	22.0	22
Utg199716_LN:i:361996_RC:i:17_XO:i:0_pilon	59355	59371	CT	2	8.5	17
Utg199716_LN:i:361996_RC:i:17_XO:i:0_pilon	59823	59845	A	1	23.0	23
Utg199716_LN:i:361996_RC:i:17_XO:i:0_pilon	60081	60103	CT	2	11.5	23
Utg199716_LN:i:361996_RC:i:17_XO:i:0_pilon	60555	60581	A	1	27.0	27
Utg199716_LN:i:361996_RC:i:17_XO:i:0_pilon	60814	60834	CT	2	10.5	21
Utg199716_LN:i:361996_RC:i:17_XO:i:0_pilon	62247	62265	A	1	19.0	19
Utg199716_LN:i:361996_RC:i:17_XO:i:0_pilon	62472	62492	A	1	21.0	21
Utg199716_LN:i:361996_RC:i:17_XO:i:0_pilon	62727	62739	CT	2	6.5	13
Utg199716_LN:i:361996_RC:i:17_XO:i:0_pilon	63188	63210	A	1	23.0	23
Utg199716_LN:i:361996_RC:i:17_XO:i:0_pilon	63441	63457	CT	2	8.5	17
Utg199716_LN:i:361996_RC:i:17_XO:i:0_pilon	63911	63934	A	1	24.0	24
Utg199716_LN:i:361996_RC:i:17_XO:i:0_pilon	64168	64186	CT	2	9.5	19
Utg199716_LN:i:361996_RC:i:17_XO:i:0_pilon	65604	65620	A	1	17.0	17
Utg199716_LN:i:361996_RC:i:17_XO:i:0_pilon	65838	65852	A	1	15.0	15
Utg199716_LN:i:361996_RC:i:17_XO:i:0_pilon	66139	66159	CT	2	10.5	21
Utg199716_LN:i:361996_RC:i:17_XO:i:0_pilon	66615	66635	A	1	21.0	21
Utg199716_LN:i:361996_RC:i:17_XO:i:0_pilon	66866	66888	CT	2	11.5	23
Utg199716_LN:i:361996_RC:i:17_XO:i:0_pilon	68487	68508	A	1	22.0	22
Utg199716_LN:i:361996_RC:i:17_XO:i:0_pilon	68745	68763	CT	2	9.5	19
Utg199716_LN:i:361996_RC:i:17_XO:i:0_pilon	69397	69418	A	1	22.0	22
Utg199716_LN:i:361996_RC:i:17_XO:i:0_pilon	69751	69779	CT	2	14.5	29
Utg199716_LN:i:361996_RC:i:17_XO:i:0_pilon	69979	69990	TTTG	4	3.0	12
Utg199716_LN:i:361996_RC:i:17_XO:i:0_pilon	70875	70895	A	1	21.0	21
Utg199716_LN:i:361996_RC:i:17_XO:i:0_pilon	71803	71825	A	1	23.0	23
Utg199716_LN:i:361996_RC:i:17_XO:i:0_pilon	71861	71878	A	1	18.0	18
Utg199716_LN:i:361996_RC:i:17_XO:i:0_pilon	72065	72080	A	1	16.0	16
Utg199716_LN:i:361996_RC:i:17_XO:i:0_pilon	72308	72328	CT	2	10.5	21
Utg199716_LN:i:361996_RC:i:17_XO:i:0_pilon	72779	72796	A	1	18.0	18
Utg199716_LN:i:361996_RC:i:17_XO:i:0_pilon	73026	73048	CT	2	11.5	23
Utg199716_LN:i:361996_RC:i:17_XO:i:0_pilon	74449	74468	A	1	20.0	20
Utg199716_LN:i:361996_RC:i:17_XO:i:0_pilon	74881	74899	CT	2	9.5	19
Utg199716_LN:i:361996_RC:i:17_XO:i:0_pilon	75351	75368	A	1	18.0	18
Utg199716_LN:i:361996_RC:i:17_XO:i:0_pilon	75598	75618	CT	2	10.5	21
Utg199716_LN:i:361996_RC:i:17_XO:i:0_pilon	76063	76074	C	1	12.0	12
Utg199716_LN:i:361996_RC:i:17_XO:i:0_pilon	76075	76090	A	1	16.0	16
Utg199716_LN:i:361996_RC:i:17_XO:i:0_pilon	77703	77724	A	1	22.0	22
Utg199716_LN:i:361996_RC:i:17_XO:i:0_pilon	77937	77959	A	1	23.0	23
Utg199716_LN:i:361996_RC:i:17_XO:i:0_pilon	78186	78206	CT	2	10.5	21
Utg199716_LN:i:361996_RC:i:17_XO:i:0_pilon	78658	78680	A	1	23.0	23
Utg199716_LN:i:361996_RC:i:17_XO:i:0_pilon	78737	78751	AAG	3	5.0	15
Utg199716_LN:i:361996_RC:i:17_XO:i:0_pilon	78910	78928	CT	2	9.5	19
Utg199716_LN:i:361996_RC:i:17_XO:i:0_pilon	79381	79401	A	1	21.0	21
Utg199716_LN:i:361996_RC:i:17_XO:i:0_pilon	79630	79650	CT	2	10.5	21
Utg199716_LN:i:361996_RC:i:17_XO:i:0_pilon	81071	81093	A	1	23.0	23
Utg199716_LN:i:361996_RC:i:17_XO:i:0_pilon	81303	81317	A	1	15.0	15
Utg199716_LN:i:361996_RC:i:17_XO:i:0_pilon	81534	81554	CT	2	10.5	21
Utg199716_LN:i:361996_RC:i:17_XO:i:0_pilon	82022	82041	A	1	20.0	20
Utg199716_LN:i:361996_RC:i:17_XO:i:0_pilon	82271	82291	CT	2	10.5	21
Utg199716_LN:i:361996_RC:i:17_XO:i:0_pilon	83727	83750	A	1	24.0	24
Utg199716_LN:i:361996_RC:i:17_XO:i:0_pilon	83957	83979	A	1	23.0	23
Utg199716_LN:i:361996_RC:i:17_XO:i:0_pilon	84195	84213	CT	2	9.5	19
Utg199716_LN:i:361996_RC:i:17_XO:i:0_pilon	84432	84452	A	1	21.0	21
Utg199716_LN:i:361996_RC:i:17_XO:i:0_pilon	84664	84683	A	1	20.0	20
Utg199716_LN:i:361996_RC:i:17_XO:i:0_pilon	84917	84939	CT	2	11.5	23
Utg199716_LN:i:361996_RC:i:17_XO:i:0_pilon	85388	85411	A	1	24.0	24
Utg199716_LN:i:361996_RC:i:17_XO:i:0_pilon	85624	85646	CT	2	11.5	23
Utg199716_LN:i:361996_RC:i:17_XO:i:0_pilon	87085	87109	A	1	25.0	25
Utg199716_LN:i:361996_RC:i:17_XO:i:0_pilon	87317	87340	A	1	24.0	24
Utg199716_LN:i:361996_RC:i:17_XO:i:0_pilon	87573	87595	CT	2	11.5	23
Utg199716_LN:i:361996_RC:i:17_XO:i:0_pilon	88047	88072	A	1	26.0	26
Utg199716_LN:i:361996_RC:i:17_XO:i:0_pilon	88288	88308	CT	2	10.5	21
Utg199716_LN:i:361996_RC:i:17_XO:i:0_pilon	89578	89597	A	1	20.0	20
Utg199716_LN:i:361996_RC:i:17_XO:i:0_pilon	89805	89823	A	1	19.0	19
Utg199716_LN:i:361996_RC:i:17_XO:i:0_pilon	90062	90084	CT	2	11.5	23
Utg199716_LN:i:361996_RC:i:17_XO:i:0_pilon	90539	90564	A	1	26.0	26
Utg199716_LN:i:361996_RC:i:17_XO:i:0_pilon	90780	90802	CT	2	11.5	23
Utg199716_LN:i:361996_RC:i:17_XO:i:0_pilon	92276	92299	A	1	24.0	24
Utg199716_LN:i:361996_RC:i:17_XO:i:0_pilon	92509	92530	A	1	22.0	22
Utg199716_LN:i:361996_RC:i:17_XO:i:0_pilon	92763	92785	CT	2	11.5	23
Utg199716_LN:i:361996_RC:i:17_XO:i:0_pilon	93238	93262	A	1	25.0	25
Utg199716_LN:i:361996_RC:i:17_XO:i:0_pilon	93478	93500	CT	2	11.5	23
Utg199716_LN:i:361996_RC:i:17_XO:i:0_pilon	94911	94933	A	1	23.0	23
Utg199716_LN:i:361996_RC:i:17_XO:i:0_pilon	95143	95164	A	1	22.0	22
Utg199716_LN:i:361996_RC:i:17_XO:i:0_pilon	95399	95421	CT	2	11.5	23
Utg199716_LN:i:361996_RC:i:17_XO:i:0_pilon	95874	95901	A	1	28.0	28
Utg199716_LN:i:361996_RC:i:17_XO:i:0_pilon	96117	96137	CT	2	10.5	21
Utg199716_LN:i:361996_RC:i:17_XO:i:0_pilon	97513	97534	A	1	22.0	22
Utg199716_LN:i:361996_RC:i:17_XO:i:0_pilon	97740	97761	A	1	22.0	22
Utg199716_LN:i:361996_RC:i:17_XO:i:0_pilon	97997	98021	CT	2	12.5	25
Utg199716_LN:i:361996_RC:i:17_XO:i:0_pilon	98475	98494	A	1	20.0	20
Utg199716_LN:i:361996_RC:i:17_XO:i:0_pilon	98710	98734	CT	2	12.5	25
Utg199716_LN:i:361996_RC:i:17_XO:i:0_pilon	100165	100186	A	1	22.0	22
Utg199716_LN:i:361996_RC:i:17_XO:i:0_pilon	100396	100410	A	1	15.0	15
Utg199716_LN:i:361996_RC:i:17_XO:i:0_pilon	100634	100646	TTTC	4	3.2	13
Utg199716_LN:i:361996_RC:i:17_XO:i:0_pilon	100644	100663	TC	2	10.0	20
Utg199716_LN:i:361996_RC:i:17_XO:i:0_pilon	104092	104110	T	1	19.0	19
Utg199716_LN:i:361996_RC:i:17_XO:i:0_pilon	104655	104671	AAG	3	5.7	17
Utg199716_LN:i:361996_RC:i:17_XO:i:0_pilon	105293	105306	GA	2	7.0	14
Utg199716_LN:i:361996_RC:i:17_XO:i:0_pilon	108453	108465	TAT	3	4.3	13
Utg199716_LN:i:361996_RC:i:17_XO:i:0_pilon	108645	108662	GGA	3	6.0	18
Utg199716_LN:i:361996_RC:i:17_XO:i:0_pilon	110258	110269	GAG	3	4.0	12
Utg199716_LN:i:361996_RC:i:17_XO:i:0_pilon	114053	114064	G	1	12.0	12
Utg199716_LN:i:361996_RC:i:17_XO:i:0_pilon	116470	116482	TAT	3	4.3	13
Utg199716_LN:i:361996_RC:i:17_XO:i:0_pilon	117512	117531	T	1	20.0	20
Utg199716_LN:i:361996_RC:i:17_XO:i:0_pilon	128803	128815	A	1	13.0	13
Utg199716_LN:i:361996_RC:i:17_XO:i:0_pilon	133151	133163	A	1	13.0	13
Utg199716_LN:i:361996_RC:i:17_XO:i:0_pilon	134085	134103	TAT	3	6.3	19
Utg199716_LN:i:361996_RC:i:17_XO:i:0_pilon	140377	140392	T	1	16.0	16
Utg199716_LN:i:361996_RC:i:17_XO:i:0_pilon	140401	140416	A	1	16.0	16
Utg199716_LN:i:361996_RC:i:17_XO:i:0_pilon	142030	142043	G	1	14.0	14
Utg199716_LN:i:361996_RC:i:17_XO:i:0_pilon	142075	142087	CCTG	4	3.2	13
Utg199716_LN:i:361996_RC:i:17_XO:i:0_pilon	146643	146654	ACAT	4	3.0	12
Utg199716_LN:i:361996_RC:i:17_XO:i:0_pilon	148821	148833	A	1	13.0	13
Utg199716_LN:i:361996_RC:i:17_XO:i:0_pilon	150720	150731	TATT	4	3.0	12
Utg199716_LN:i:361996_RC:i:17_XO:i:0_pilon	152614	152627	T	1	14.0	14
Utg199716_LN:i:361996_RC:i:17_XO:i:0_pilon	153804	153817	ATA	3	4.7	14
Utg199716_LN:i:361996_RC:i:17_XO:i:0_pilon	154037	154050	A	1	14.0	14
Utg199716_LN:i:361996_RC:i:17_XO:i:0_pilon	156320	156332	GA	2	6.5	13
Utg199716_LN:i:361996_RC:i:17_XO:i:0_pilon	157108	157120	CT	2	6.5	13
Utg199716_LN:i:361996_RC:i:17_XO:i:0_pilon	157239	157253	TCTT	4	3.8	15
Utg199716_LN:i:361996_RC:i:17_XO:i:0_pilon	161942	161953	C	1	12.0	12
Utg199716_LN:i:361996_RC:i:17_XO:i:0_pilon	163877	163890	A	1	14.0	14
Utg199716_LN:i:361996_RC:i:17_XO:i:0_pilon	163902	163914	C	1	13.0	13
Utg199716_LN:i:361996_RC:i:17_XO:i:0_pilon	165903	165920	TC	2	9.0	18
Utg199716_LN:i:361996_RC:i:17_XO:i:0_pilon	166333	166372	TC	2	20.0	40
Utg199716_LN:i:361996_RC:i:17_XO:i:0_pilon	166372	166390	CA	2	9.5	19
Utg199716_LN:i:361996_RC:i:17_XO:i:0_pilon	166838	166875	AT	2	19.0	38
Utg199716_LN:i:361996_RC:i:17_XO:i:0_pilon	168597	168608	C	1	12.0	12
Utg199716_LN:i:361996_RC:i:17_XO:i:0_pilon	169153	169164	TATC	4	3.0	12
Utg199716_LN:i:361996_RC:i:17_XO:i:0_pilon	172311	172322	GTCA	4	3.0	12
Utg199716_LN:i:361996_RC:i:17_XO:i:0_pilon	173468	173480	G	1	13.0	13
Utg199716_LN:i:361996_RC:i:17_XO:i:0_pilon	173577	173601	T	1	25.0	25
Utg199716_LN:i:361996_RC:i:17_XO:i:0_pilon	175274	175290	C	1	17.0	17
Utg199716_LN:i:361996_RC:i:17_XO:i:0_pilon	175618	175638	TC	2	10.5	21
Utg199716_LN:i:361996_RC:i:17_XO:i:0_pilon	176246	176257	G	1	12.0	12
Utg199716_LN:i:361996_RC:i:17_XO:i:0_pilon	176365	176376	T	1	12.0	12
Utg199716_LN:i:361996_RC:i:17_XO:i:0_pilon	178526	178537	C	1	12.0	12
Utg199716_LN:i:361996_RC:i:17_XO:i:0_pilon	180132	180154	TTA	3	7.7	23
Utg199716_LN:i:361996_RC:i:17_XO:i:0_pilon	180911	180938	TA	2	14.0	28
Utg199716_LN:i:361996_RC:i:17_XO:i:0_pilon	182470	182488	T	1	19.0	19
Utg199716_LN:i:361996_RC:i:17_XO:i:0_pilon	182536	182548	T	1	13.0	13
Utg199716_LN:i:361996_RC:i:17_XO:i:0_pilon	183467	183489	TTCA	4	5.8	23
Utg199716_LN:i:361996_RC:i:17_XO:i:0_pilon	185383	185394	G	1	12.0	12
Utg199716_LN:i:361996_RC:i:17_XO:i:0_pilon	186408	186421	T	1	14.0	14
Utg199716_LN:i:361996_RC:i:17_XO:i:0_pilon	195945	195956	C	1	12.0	12
Utg199716_LN:i:361996_RC:i:17_XO:i:0_pilon	198101	198116	GATA	4	4.0	16
Utg199716_LN:i:361996_RC:i:17_XO:i:0_pilon	201942	201954	ACA	3	4.3	13
Utg199716_LN:i:361996_RC:i:17_XO:i:0_pilon	208336	208365	GA	2	15.0	30
Utg199716_LN:i:361996_RC:i:17_XO:i:0_pilon	208690	208710	ACC	3	7.0	21
Utg199716_LN:i:361996_RC:i:17_XO:i:0_pilon	209397	209419	GT	2	11.5	23
Utg199716_LN:i:361996_RC:i:17_XO:i:0_pilon	209662	209680	T	1	19.0	19
Utg199716_LN:i:361996_RC:i:17_XO:i:0_pilon	210207	210222	T	1	16.0	16
Utg199716_LN:i:361996_RC:i:17_XO:i:0_pilon	210501	210512	C	1	12.0	12
Utg199716_LN:i:361996_RC:i:17_XO:i:0_pilon	215618	215631	CT	2	7.0	14
Utg199716_LN:i:361996_RC:i:17_XO:i:0_pilon	217886	217898	A	1	13.0	13
Utg199716_LN:i:361996_RC:i:17_XO:i:0_pilon	218252	218264	G	1	13.0	13
Utg199716_LN:i:361996_RC:i:17_XO:i:0_pilon	218512	218542	T	1	31.0	31
Utg199716_LN:i:361996_RC:i:17_XO:i:0_pilon	218653	218678	AT	2	13.0	26
Utg199716_LN:i:361996_RC:i:17_XO:i:0_pilon	218689	218701	G	1	13.0	13
Utg199716_LN:i:361996_RC:i:17_XO:i:0_pilon	218799	218810	C	1	12.0	12
Utg199716_LN:i:361996_RC:i:17_XO:i:0_pilon	219676	219687	CATG	4	3.0	12
Utg199716_LN:i:361996_RC:i:17_XO:i:0_pilon	220243	220254	GGAT	4	3.0	12
Utg199716_LN:i:361996_RC:i:17_XO:i:0_pilon	221845	221867	CT	2	11.5	23
Utg199716_LN:i:361996_RC:i:17_XO:i:0_pilon	222306	222317	G	1	12.0	12
Utg199716_LN:i:361996_RC:i:17_XO:i:0_pilon	223998	224009	GCCG	4	3.0	12
Utg199716_LN:i:361996_RC:i:17_XO:i:0_pilon	224007	224019	CCGA	4	3.2	13
Utg199716_LN:i:361996_RC:i:17_XO:i:0_pilon	226166	226177	AGGG	4	3.0	12
Utg199716_LN:i:361996_RC:i:17_XO:i:0_pilon	226919	226930	T	1	12.0	12
Utg199716_LN:i:361996_RC:i:17_XO:i:0_pilon	227600	227614	TAT	3	5.0	15
Utg199716_LN:i:361996_RC:i:17_XO:i:0_pilon	228465	228482	AT	2	9.0	18
Utg199716_LN:i:361996_RC:i:17_XO:i:0_pilon	228963	228975	TATT	4	3.2	13
Utg199716_LN:i:361996_RC:i:17_XO:i:0_pilon	231048	231066	TA	2	9.5	19
Utg199716_LN:i:361996_RC:i:17_XO:i:0_pilon	231104	231142	TA	2	19.5	39
Utg199716_LN:i:361996_RC:i:17_XO:i:0_pilon	231289	231300	CT	2	6.0	12
Utg199716_LN:i:361996_RC:i:17_XO:i:0_pilon	234173	234184	C	1	12.0	12
Utg199716_LN:i:361996_RC:i:17_XO:i:0_pilon	234646	234658	A	1	13.0	13
Utg199716_LN:i:361996_RC:i:17_XO:i:0_pilon	235032	235045	TTC	3	4.7	14
Utg199716_LN:i:361996_RC:i:17_XO:i:0_pilon	235123	235134	G	1	12.0	12
Utg199716_LN:i:361996_RC:i:17_XO:i:0_pilon	235588	235599	GA	2	6.0	12
Utg199716_LN:i:361996_RC:i:17_XO:i:0_pilon	237317	237329	A	1	13.0	13
Utg199716_LN:i:361996_RC:i:17_XO:i:0_pilon	240482	240493	ATA	3	4.0	12
Utg199716_LN:i:361996_RC:i:17_XO:i:0_pilon	242866	242877	C	1	12.0	12
Utg199716_LN:i:361996_RC:i:17_XO:i:0_pilon	247106	247125	CT	2	10.0	20
Utg199716_LN:i:361996_RC:i:17_XO:i:0_pilon	251481	251505	TC	2	12.5	25
Utg199716_LN:i:361996_RC:i:17_XO:i:0_pilon	251666	251677	TGGT	4	3.0	12
Utg199716_LN:i:361996_RC:i:17_XO:i:0_pilon	256855	256869	TGCA	4	3.8	15
Utg199716_LN:i:361996_RC:i:17_XO:i:0_pilon	256973	256985	CTTG	4	3.2	13
Utg199716_LN:i:361996_RC:i:17_XO:i:0_pilon	259004	259015	G	1	12.0	12
Utg199716_LN:i:361996_RC:i:17_XO:i:0_pilon	259864	259877	GAG	3	4.7	14
Utg199716_LN:i:361996_RC:i:17_XO:i:0_pilon	273438	273451	ATA	3	4.7	14
Utg199716_LN:i:361996_RC:i:17_XO:i:0_pilon	274088	274101	GA	2	7.0	14
Utg199716_LN:i:361996_RC:i:17_XO:i:0_pilon	283209	283228	T	1	20.0	20
Utg199716_LN:i:361996_RC:i:17_XO:i:0_pilon	283236	283256	A	1	21.0	21
Utg199716_LN:i:361996_RC:i:17_XO:i:0_pilon	290260	290271	C	1	12.0	12
Utg199716_LN:i:361996_RC:i:17_XO:i:0_pilon	292136	292147	CAT	3	4.0	12
Utg199716_LN:i:361996_RC:i:17_XO:i:0_pilon	293410	293425	TAA	3	5.3	16
Utg199716_LN:i:361996_RC:i:17_XO:i:0_pilon	294094	294111	T	1	18.0	18
Utg199716_LN:i:361996_RC:i:17_XO:i:0_pilon	299341	299352	T	1	12.0	12
Utg199716_LN:i:361996_RC:i:17_XO:i:0_pilon	303066	303077	TCGC	4	3.0	12
Utg199716_LN:i:361996_RC:i:17_XO:i:0_pilon	303431	303454	TAA	3	8.0	24
Utg199716_LN:i:361996_RC:i:17_XO:i:0_pilon	308634	308652	A	1	19.0	19
Utg199716_LN:i:361996_RC:i:17_XO:i:0_pilon	308716	308729	C	1	14.0	14
Utg199716_LN:i:361996_RC:i:17_XO:i:0_pilon	309124	309165	TC	2	21.0	42
Utg199716_LN:i:361996_RC:i:17_XO:i:0_pilon	309981	310004	GA	2	12.0	24
Utg199716_LN:i:361996_RC:i:17_XO:i:0_pilon	311391	311413	CT	2	11.5	23
Utg199716_LN:i:361996_RC:i:17_XO:i:0_pilon	312483	312496	AAC	3	4.7	14
Utg199716_LN:i:361996_RC:i:17_XO:i:0_pilon	312625	312653	AAT	3	9.7	29
Utg199716_LN:i:361996_RC:i:17_XO:i:0_pilon	313081	313094	ATG	3	4.7	14
Utg199716_LN:i:361996_RC:i:17_XO:i:0_pilon	313185	313208	A	1	24.0	24
Utg199716_LN:i:361996_RC:i:17_XO:i:0_pilon	313564	313579	A	1	16.0	16
Utg199716_LN:i:361996_RC:i:17_XO:i:0_pilon	314957	314976	G	1	20.0	20
Utg199716_LN:i:361996_RC:i:17_XO:i:0_pilon	315188	315199	TTG	3	4.0	12
Utg199716_LN:i:361996_RC:i:17_XO:i:0_pilon	316879	316893	CTCC	4	3.8	15
Utg199716_LN:i:361996_RC:i:17_XO:i:0_pilon	316930	316944	CTCC	4	3.8	15
Utg199716_LN:i:361996_RC:i:17_XO:i:0_pilon	317089	317103	CTCC	4	3.8	15
Utg199716_LN:i:361996_RC:i:17_XO:i:0_pilon	317247	317261	CTCC	4	3.8	15
Utg199716_LN:i:361996_RC:i:17_XO:i:0_pilon	317719	317732	A	1	14.0	14
Utg199716_LN:i:361996_RC:i:17_XO:i:0_pilon	321167	321179	CATT	4	3.2	13
Utg199716_LN:i:361996_RC:i:17_XO:i:0_pilon	322404	322418	TTTC	4	3.8	15
Utg199716_LN:i:361996_RC:i:17_XO:i:0_pilon	328292	328303	G	1	12.0	12
Utg199716_LN:i:361996_RC:i:17_XO:i:0_pilon	329174	329190	TC	2	8.5	17
Utg199716_LN:i:361996_RC:i:17_XO:i:0_pilon	334555	334569	CTG	3	5.0	15
Utg199716_LN:i:361996_RC:i:17_XO:i:0_pilon	334767	334779	GTT	3	4.3	13
Utg199716_LN:i:361996_RC:i:17_XO:i:0_pilon	335744	335755	TCAT	4	3.0	12
Utg199716_LN:i:361996_RC:i:17_XO:i:0_pilon	343153	343164	A	1	12.0	12
Utg199716_LN:i:361996_RC:i:17_XO:i:0_pilon	343237	343282	TC	2	23.0	46
Utg199716_LN:i:361996_RC:i:17_XO:i:0_pilon	344447	344458	TGCA	4	3.0	12
Utg199716_LN:i:361996_RC:i:17_XO:i:0_pilon	348535	348549	CAGG	4	3.8	15
Utg199716_LN:i:361996_RC:i:17_XO:i:0_pilon	348676	348689	ATAC	4	3.5	14
Utg199716_LN:i:361996_RC:i:17_XO:i:0_pilon	355852	355863	TGA	3	4.0	12
Utg199716_LN:i:361996_RC:i:17_XO:i:0_pilon	359909	359920	A	1	12.0	12
Utg199716_LN:i:361996_RC:i:17_XO:i:0_pilon	360848	360868	AACA	4	5.2	21
Utg199716_LN:i:361996_RC:i:17_XO:i:0_pilon	361830	361843	ATGA	4	3.5	14
Utg199716_LN:i:361996_RC:i:17_XO:i:0_pilon	362050	362063	AATA	4	3.5	14
Utg199716_LN:i:361996_RC:i:17_XO:i:0_pilon	362983	362998	CCCT	4	4.0	16
Utg199716_LN:i:361996_RC:i:17_XO:i:0_pilon	363120	363133	A	1	14.0	14
Utg199716_LN:i:361996_RC:i:17_XO:i:0_pilon	363357	363369	C	1	13.0	13
Utg199720_LN:i:81476_RC:i:6_XO:i:0_pilon	1825	1839	TCAA	4	3.8	15
Utg199720_LN:i:81476_RC:i:6_XO:i:0_pilon	6108	6119	AAAC	4	3.0	12
Utg199720_LN:i:81476_RC:i:6_XO:i:0_pilon	10172	10185	C	1	14.0	14
Utg199720_LN:i:81476_RC:i:6_XO:i:0_pilon	10853	10865	T	1	13.0	13
Utg199720_LN:i:81476_RC:i:6_XO:i:0_pilon	14206	14217	TTC	3	4.0	12
Utg199720_LN:i:81476_RC:i:6_XO:i:0_pilon	15312	15323	TAA	3	4.0	12
Utg199720_LN:i:81476_RC:i:6_XO:i:0_pilon	17333	17347	ATTT	4	3.8	15
Utg199720_LN:i:81476_RC:i:6_XO:i:0_pilon	21786	21797	AAAG	4	3.0	12
Utg199720_LN:i:81476_RC:i:6_XO:i:0_pilon	28232	28245	C	1	14.0	14
Utg199720_LN:i:81476_RC:i:6_XO:i:0_pilon	28246	28259	A	1	14.0	14
Utg199720_LN:i:81476_RC:i:6_XO:i:0_pilon	28259	28273	AT	2	7.5	15
Utg199720_LN:i:81476_RC:i:6_XO:i:0_pilon	32787	32800	GAA	3	4.7	14
Utg199720_LN:i:81476_RC:i:6_XO:i:0_pilon	33588	33641	AG	2	27.0	54
Utg199720_LN:i:81476_RC:i:6_XO:i:0_pilon	39740	39751	C	1	12.0	12
Utg199720_LN:i:81476_RC:i:6_XO:i:0_pilon	40928	40943	A	1	16.0	16
Utg199720_LN:i:81476_RC:i:6_XO:i:0_pilon	43053	43064	C	1	12.0	12
Utg199720_LN:i:81476_RC:i:6_XO:i:0_pilon	45925	45936	CGGC	4	3.0	12
Utg199720_LN:i:81476_RC:i:6_XO:i:0_pilon	47706	47719	CAGC	4	3.5	14
Utg199720_LN:i:81476_RC:i:6_XO:i:0_pilon	48532	48543	TTG	3	4.0	12
Utg199720_LN:i:81476_RC:i:6_XO:i:0_pilon	49049	49061	A	1	13.0	13
Utg199720_LN:i:81476_RC:i:6_XO:i:0_pilon	49067	49093	A	1	27.0	27
Utg199720_LN:i:81476_RC:i:6_XO:i:0_pilon	50906	50919	AAC	3	4.7	14
Utg199720_LN:i:81476_RC:i:6_XO:i:0_pilon	57292	57319	TA	2	14.0	28
Utg199720_LN:i:81476_RC:i:6_XO:i:0_pilon	57785	57803	GAA	3	6.3	19
Utg199720_LN:i:81476_RC:i:6_XO:i:0_pilon	60344	60362	GT	2	9.5	19
Utg199720_LN:i:81476_RC:i:6_XO:i:0_pilon	60619	60631	G	1	13.0	13
Utg199720_LN:i:81476_RC:i:6_XO:i:0_pilon	60705	60717	CCTT	4	3.2	13
Utg199720_LN:i:81476_RC:i:6_XO:i:0_pilon	60716	60730	TC	2	7.5	15
Utg199720_LN:i:81476_RC:i:6_XO:i:0_pilon	61068	61085	G	1	18.0	18
Utg199720_LN:i:81476_RC:i:6_XO:i:0_pilon	61109	61122	C	1	14.0	14
Utg199720_LN:i:81476_RC:i:6_XO:i:0_pilon	61214	61237	T	1	24.0	24
Utg199720_LN:i:81476_RC:i:6_XO:i:0_pilon	61238	61251	G	1	14.0	14
Utg199720_LN:i:81476_RC:i:6_XO:i:0_pilon	61366	61379	T	1	14.0	14
Utg199720_LN:i:81476_RC:i:6_XO:i:0_pilon	61523	61535	TTA	3	4.3	13
Utg199720_LN:i:81476_RC:i:6_XO:i:0_pilon	62725	62741	TTG	3	5.7	17
Utg199720_LN:i:81476_RC:i:6_XO:i:0_pilon	64018	64030	GCA	3	4.3	13
Utg199720_LN:i:81476_RC:i:6_XO:i:0_pilon	71074	71092	A	1	19.0	19
Utg199720_LN:i:81476_RC:i:6_XO:i:0_pilon	78685	78697	TGA	3	4.3	13
Utg199720_LN:i:81476_RC:i:6_XO:i:0_pilon	79699	79710	T	1	12.0	12
Utg199726_LN:i:201915_RC:i:24_XO:i:0_pilon	989	1003	G	1	15.0	15
Utg199726_LN:i:201915_RC:i:24_XO:i:0_pilon	1803	1834	TG	2	16.0	32
Utg199726_LN:i:201915_RC:i:24_XO:i:0_pilon	2249	2273	GACA	4	6.2	25
Utg199726_LN:i:201915_RC:i:24_XO:i:0_pilon	2459	2483	GACA	4	6.2	25
Utg199726_LN:i:201915_RC:i:24_XO:i:0_pilon	2544	2568	GACA	4	6.2	25
Utg199726_LN:i:201915_RC:i:24_XO:i:0_pilon	2647	2671	GACA	4	6.2	25
Utg199726_LN:i:201915_RC:i:24_XO:i:0_pilon	2808	2836	GACA	4	7.2	29
Utg199726_LN:i:201915_RC:i:24_XO:i:0_pilon	2914	2927	AGAC	4	3.5	14
Utg199726_LN:i:201915_RC:i:24_XO:i:0_pilon	7278	7290	GTAC	4	3.2	13
Utg199726_LN:i:201915_RC:i:24_XO:i:0_pilon	9174	9185	G	1	12.0	12
Utg199726_LN:i:201915_RC:i:24_XO:i:0_pilon	10031	10044	C	1	14.0	14
Utg199726_LN:i:201915_RC:i:24_XO:i:0_pilon	11798	11812	AAAG	4	3.8	15
Utg199726_LN:i:201915_RC:i:24_XO:i:0_pilon	12633	12652	TAC	3	6.7	20
Utg199726_LN:i:201915_RC:i:24_XO:i:0_pilon	13286	13303	ATT	3	6.0	18
Utg199726_LN:i:201915_RC:i:24_XO:i:0_pilon	13549	13566	CT	2	9.0	18
Utg199726_LN:i:201915_RC:i:24_XO:i:0_pilon	18982	18996	A	1	15.0	15
Utg199726_LN:i:201915_RC:i:24_XO:i:0_pilon	20602	20623	T	1	22.0	22
Utg199726_LN:i:201915_RC:i:24_XO:i:0_pilon	24472	24483	CA	2	6.0	12
Utg199726_LN:i:201915_RC:i:24_XO:i:0_pilon	25029	25044	GAA	3	5.3	16
Utg199726_LN:i:201915_RC:i:24_XO:i:0_pilon	25516	25528	TTCG	4	3.2	13
Utg199726_LN:i:201915_RC:i:24_XO:i:0_pilon	25988	26003	A	1	16.0	16
Utg199726_LN:i:201915_RC:i:24_XO:i:0_pilon	26034	26049	A	1	16.0	16
Utg199726_LN:i:201915_RC:i:24_XO:i:0_pilon	29989	30009	T	1	21.0	21
Utg199726_LN:i:201915_RC:i:24_XO:i:0_pilon	32059	32076	ATA	3	6.0	18
Utg199726_LN:i:201915_RC:i:24_XO:i:0_pilon	41110	41124	GTG	3	5.0	15
Utg199726_LN:i:201915_RC:i:24_XO:i:0_pilon	42611	42622	C	1	12.0	12
Utg199726_LN:i:201915_RC:i:24_XO:i:0_pilon	43409	43422	TGAC	4	3.5	14
Utg199726_LN:i:201915_RC:i:24_XO:i:0_pilon	44072	44092	TC	2	10.5	21
Utg199726_LN:i:201915_RC:i:24_XO:i:0_pilon	46315	46326	A	1	12.0	12
Utg199726_LN:i:201915_RC:i:24_XO:i:0_pilon	50735	50746	AG	2	6.0	12
Utg199726_LN:i:201915_RC:i:24_XO:i:0_pilon	50906	50922	GA	2	8.5	17
Utg199726_LN:i:201915_RC:i:24_XO:i:0_pilon	52734	52745	AAT	3	4.0	12
Utg199726_LN:i:201915_RC:i:24_XO:i:0_pilon	52932	52947	A	1	16.0	16
Utg199726_LN:i:201915_RC:i:24_XO:i:0_pilon	53954	53965	TG	2	6.0	12
Utg199726_LN:i:201915_RC:i:24_XO:i:0_pilon	58514	58526	G	1	13.0	13
Utg199726_LN:i:201915_RC:i:24_XO:i:0_pilon	58893	58905	G	1	13.0	13
Utg199726_LN:i:201915_RC:i:24_XO:i:0_pilon	62301	62327	TAA	3	9.0	27
Utg199726_LN:i:201915_RC:i:24_XO:i:0_pilon	63550	63570	ATA	3	7.0	21
Utg199726_LN:i:201915_RC:i:24_XO:i:0_pilon	69078	69090	AAAC	4	3.2	13
Utg199726_LN:i:201915_RC:i:24_XO:i:0_pilon	71561	71574	A	1	14.0	14
Utg199726_LN:i:201915_RC:i:24_XO:i:0_pilon	71683	71694	A	1	12.0	12
Utg199726_LN:i:201915_RC:i:24_XO:i:0_pilon	72302	72321	T	1	20.0	20
Utg199726_LN:i:201915_RC:i:24_XO:i:0_pilon	73885	73903	TAA	3	6.3	19
Utg199726_LN:i:201915_RC:i:24_XO:i:0_pilon	77569	77586	A	1	18.0	18
Utg199726_LN:i:201915_RC:i:24_XO:i:0_pilon	80996	81009	A	1	14.0	14
Utg199726_LN:i:201915_RC:i:24_XO:i:0_pilon	87960	87990	TAA	3	10.3	31
Utg199726_LN:i:201915_RC:i:24_XO:i:0_pilon	95984	95995	G	1	12.0	12
Utg199726_LN:i:201915_RC:i:24_XO:i:0_pilon	98604	98615	ACAG	4	3.0	12
Utg199726_LN:i:201915_RC:i:24_XO:i:0_pilon	98769	98780	ACAG	4	3.0	12
Utg199726_LN:i:201915_RC:i:24_XO:i:0_pilon	103975	103989	T	1	15.0	15
Utg199726_LN:i:201915_RC:i:24_XO:i:0_pilon	105203	105216	GTTC	4	3.5	14
Utg199726_LN:i:201915_RC:i:24_XO:i:0_pilon	108437	108450	TTA	3	4.7	14
Utg199726_LN:i:201915_RC:i:24_XO:i:0_pilon	109523	109558	GA	2	18.0	36
Utg199726_LN:i:201915_RC:i:24_XO:i:0_pilon	110087	110099	C	1	13.0	13
Utg199726_LN:i:201915_RC:i:24_XO:i:0_pilon	110860	110880	A	1	21.0	21
Utg199726_LN:i:201915_RC:i:24_XO:i:0_pilon	111547	111559	C	1	13.0	13
Utg199726_LN:i:201915_RC:i:24_XO:i:0_pilon	116539	116550	TTA	3	4.0	12
Utg199726_LN:i:201915_RC:i:24_XO:i:0_pilon	119313	119324	TCCC	4	3.0	12
Utg199726_LN:i:201915_RC:i:24_XO:i:0_pilon	119365	119394	CAT	3	10.0	30
Utg199726_LN:i:201915_RC:i:24_XO:i:0_pilon	119399	119410	TTAT	4	3.0	12
Utg199726_LN:i:201915_RC:i:24_XO:i:0_pilon	120053	120067	AT	2	7.5	15
Utg199726_LN:i:201915_RC:i:24_XO:i:0_pilon	122829	122843	T	1	15.0	15
Utg199726_LN:i:201915_RC:i:24_XO:i:0_pilon	123827	123838	TAT	3	4.0	12
Utg199726_LN:i:201915_RC:i:24_XO:i:0_pilon	124898	124916	TTTA	4	4.8	19
Utg199726_LN:i:201915_RC:i:24_XO:i:0_pilon	124988	125006	AT	2	9.5	19
Utg199726_LN:i:201915_RC:i:24_XO:i:0_pilon	126336	126351	A	1	16.0	16
Utg199726_LN:i:201915_RC:i:24_XO:i:0_pilon	128789	128812	A	1	24.0	24
Utg199726_LN:i:201915_RC:i:24_XO:i:0_pilon	129284	129295	TAC	3	4.0	12
Utg199726_LN:i:201915_RC:i:24_XO:i:0_pilon	133422	133434	TGAC	4	3.2	13
Utg199726_LN:i:201915_RC:i:24_XO:i:0_pilon	134308	134319	AACA	4	3.0	12
Utg199726_LN:i:201915_RC:i:24_XO:i:0_pilon	135626	135637	GACG	4	3.0	12
Utg199726_LN:i:201915_RC:i:24_XO:i:0_pilon	136057	136068	CTGC	4	3.0	12
Utg199726_LN:i:201915_RC:i:24_XO:i:0_pilon	136399	136411	GTAG	4	3.2	13
Utg199726_LN:i:201915_RC:i:24_XO:i:0_pilon	137628	137639	TAC	3	4.0	12
Utg199726_LN:i:201915_RC:i:24_XO:i:0_pilon	138349	138361	AT	2	6.5	13
Utg199726_LN:i:201915_RC:i:24_XO:i:0_pilon	138719	138733	CT	2	7.5	15
Utg199726_LN:i:201915_RC:i:24_XO:i:0_pilon	138854	138866	CT	2	6.5	13
Utg199726_LN:i:201915_RC:i:24_XO:i:0_pilon	138987	138999	CT	2	6.5	13
Utg199726_LN:i:201915_RC:i:24_XO:i:0_pilon	139327	139338	T	1	12.0	12
Utg199726_LN:i:201915_RC:i:24_XO:i:0_pilon	139660	139673	GA	2	7.0	14
Utg199726_LN:i:201915_RC:i:24_XO:i:0_pilon	140217	140233	A	1	17.0	17
Utg199726_LN:i:201915_RC:i:24_XO:i:0_pilon	147394	147406	A	1	13.0	13
Utg199726_LN:i:201915_RC:i:24_XO:i:0_pilon	148813	148825	TAA	3	4.3	13
Utg199726_LN:i:201915_RC:i:24_XO:i:0_pilon	152722	152736	TCTT	4	3.8	15
Utg199726_LN:i:201915_RC:i:24_XO:i:0_pilon	154440	154462	ATG	3	7.7	23
Utg199726_LN:i:201915_RC:i:24_XO:i:0_pilon	162483	162506	TAC	3	8.0	24
Utg199726_LN:i:201915_RC:i:24_XO:i:0_pilon	163274	163293	CA	2	10.0	20
Utg199726_LN:i:201915_RC:i:24_XO:i:0_pilon	164641	164652	A	1	12.0	12
Utg199726_LN:i:201915_RC:i:24_XO:i:0_pilon	167182	167194	CG	2	6.5	13
Utg199726_LN:i:201915_RC:i:24_XO:i:0_pilon	167163	167182	AC	2	10.0	20
Utg199726_LN:i:201915_RC:i:24_XO:i:0_pilon	171051	171072	CT	2	11.0	22
Utg199726_LN:i:201915_RC:i:24_XO:i:0_pilon	171855	171866	C	1	12.0	12
Utg199726_LN:i:201915_RC:i:24_XO:i:0_pilon	172083	172097	TTTC	4	3.8	15
Utg199726_LN:i:201915_RC:i:24_XO:i:0_pilon	174759	174770	AATA	4	3.0	12
Utg199726_LN:i:201915_RC:i:24_XO:i:0_pilon	178667	178679	AT	2	6.5	13
Utg199726_LN:i:201915_RC:i:24_XO:i:0_pilon	178985	178996	TGTT	4	3.0	12
Utg199726_LN:i:201915_RC:i:24_XO:i:0_pilon	187341	187356	A	1	16.0	16
Utg199726_LN:i:201915_RC:i:24_XO:i:0_pilon	187825	187838	ATT	3	4.7	14
Utg199726_LN:i:201915_RC:i:24_XO:i:0_pilon	188752	188796	A	1	45.0	45
Utg199726_LN:i:201915_RC:i:24_XO:i:0_pilon	189367	189378	CGGC	4	3.0	12
Utg199726_LN:i:201915_RC:i:24_XO:i:0_pilon	198241	198253	AATT	4	3.2	13
Utg199726_LN:i:201915_RC:i:24_XO:i:0_pilon	198337	198352	T	1	16.0	16
Utg199728_LN:i:71876_RC:i:6_XO:i:0_pilon	1403	1424	T	1	22.0	22
Utg199728_LN:i:71876_RC:i:6_XO:i:0_pilon	1432	1446	A	1	15.0	15
Utg199728_LN:i:71876_RC:i:6_XO:i:0_pilon	3640	3651	T	1	12.0	12
Utg199728_LN:i:71876_RC:i:6_XO:i:0_pilon	9314	9325	TAT	3	4.0	12
Utg199728_LN:i:71876_RC:i:6_XO:i:0_pilon	9923	9935	C	1	13.0	13
Utg199728_LN:i:71876_RC:i:6_XO:i:0_pilon	9945	9967	AAT	3	7.7	23
Utg199728_LN:i:71876_RC:i:6_XO:i:0_pilon	11960	11971	AT	2	6.0	12
Utg199728_LN:i:71876_RC:i:6_XO:i:0_pilon	15368	15387	T	1	20.0	20
Utg199728_LN:i:71876_RC:i:6_XO:i:0_pilon	16818	16829	TTG	3	4.0	12
Utg199728_LN:i:71876_RC:i:6_XO:i:0_pilon	17785	17797	ATT	3	4.3	13
Utg199728_LN:i:71876_RC:i:6_XO:i:0_pilon	18311	18325	T	1	15.0	15
Utg199728_LN:i:71876_RC:i:6_XO:i:0_pilon	18858	18869	TTCT	4	3.0	12
Utg199728_LN:i:71876_RC:i:6_XO:i:0_pilon	20351	20362	C	1	12.0	12
Utg199728_LN:i:71876_RC:i:6_XO:i:0_pilon	21245	21256	AC	2	6.0	12
Utg199728_LN:i:71876_RC:i:6_XO:i:0_pilon	21266	21277	CA	2	6.0	12
Utg199728_LN:i:71876_RC:i:6_XO:i:0_pilon	25687	25701	A	1	15.0	15
Utg199728_LN:i:71876_RC:i:6_XO:i:0_pilon	27047	27059	AGT	3	4.3	13
Utg199728_LN:i:71876_RC:i:6_XO:i:0_pilon	28274	28290	TCAT	4	4.2	17
Utg199728_LN:i:71876_RC:i:6_XO:i:0_pilon	30685	30707	TAA	3	7.7	23
Utg199728_LN:i:71876_RC:i:6_XO:i:0_pilon	37717	37748	T	1	32.0	32
Utg199728_LN:i:71876_RC:i:6_XO:i:0_pilon	39699	39710	C	1	12.0	12
Utg199728_LN:i:71876_RC:i:6_XO:i:0_pilon	40932	40954	AG	2	11.5	23
Utg199728_LN:i:71876_RC:i:6_XO:i:0_pilon	42829	42840	T	1	12.0	12
Utg199728_LN:i:71876_RC:i:6_XO:i:0_pilon	42903	42921	T	1	19.0	19
Utg199728_LN:i:71876_RC:i:6_XO:i:0_pilon	43323	43335	C	1	13.0	13
Utg199728_LN:i:71876_RC:i:6_XO:i:0_pilon	43336	43351	A	1	16.0	16
Utg199728_LN:i:71876_RC:i:6_XO:i:0_pilon	44062	44073	ATTG	4	3.0	12
Utg199728_LN:i:71876_RC:i:6_XO:i:0_pilon	46583	46621	AT	2	19.5	39
Utg199728_LN:i:71876_RC:i:6_XO:i:0_pilon	48810	48827	A	1	18.0	18
Utg199728_LN:i:71876_RC:i:6_XO:i:0_pilon	48912	48929	A	1	18.0	18
Utg199728_LN:i:71876_RC:i:6_XO:i:0_pilon	49503	49515	C	1	13.0	13
Utg199728_LN:i:71876_RC:i:6_XO:i:0_pilon	51586	51603	A	1	18.0	18
Utg199728_LN:i:71876_RC:i:6_XO:i:0_pilon	53571	53583	TC	2	6.5	13
Utg199728_LN:i:71876_RC:i:6_XO:i:0_pilon	57231	57243	TAT	3	4.3	13
Utg199728_LN:i:71876_RC:i:6_XO:i:0_pilon	57410	57437	A	1	28.0	28
Utg199728_LN:i:71876_RC:i:6_XO:i:0_pilon	57472	57488	AAT	3	5.7	17
Utg199728_LN:i:71876_RC:i:6_XO:i:0_pilon	59199	59213	G	1	15.0	15
Utg199728_LN:i:71876_RC:i:6_XO:i:0_pilon	65271	65283	AG	2	6.5	13
Utg199728_LN:i:71876_RC:i:6_XO:i:0_pilon	67344	67360	TGA	3	5.7	17
Utg199730_LN:i:54030_RC:i:6_XO:i:0_pilon	224	235	AAAT	4	3.0	12
Utg199730_LN:i:54030_RC:i:6_XO:i:0_pilon	613	624	TTAT	4	3.0	12
Utg199730_LN:i:54030_RC:i:6_XO:i:0_pilon	1869	1885	TTG	3	5.7	17
Utg199730_LN:i:54030_RC:i:6_XO:i:0_pilon	4284	4299	A	1	16.0	16
Utg199730_LN:i:54030_RC:i:6_XO:i:0_pilon	4900	4911	CAA	3	4.0	12
Utg199730_LN:i:54030_RC:i:6_XO:i:0_pilon	6502	6514	ATGC	4	3.2	13
Utg199730_LN:i:54030_RC:i:6_XO:i:0_pilon	6781	6796	T	1	16.0	16
Utg199730_LN:i:54030_RC:i:6_XO:i:0_pilon	6879	6896	T	1	18.0	18
Utg199730_LN:i:54030_RC:i:6_XO:i:0_pilon	12381	12400	A	1	20.0	20
Utg199730_LN:i:54030_RC:i:6_XO:i:0_pilon	12433	12445	A	1	13.0	13
Utg199730_LN:i:54030_RC:i:6_XO:i:0_pilon	14532	14544	G	1	13.0	13
Utg199730_LN:i:54030_RC:i:6_XO:i:0_pilon	15402	15415	A	1	14.0	14
Utg199730_LN:i:54030_RC:i:6_XO:i:0_pilon	21029	21040	CCCA	4	3.0	12
Utg199730_LN:i:54030_RC:i:6_XO:i:0_pilon	26144	26169	CGG	3	8.7	26
Utg199730_LN:i:54030_RC:i:6_XO:i:0_pilon	30251	30266	T	1	16.0	16
Utg199730_LN:i:54030_RC:i:6_XO:i:0_pilon	37549	37561	AC	2	6.5	13
Utg199730_LN:i:54030_RC:i:6_XO:i:0_pilon	41000	41018	A	1	19.0	19
Utg199730_LN:i:54030_RC:i:6_XO:i:0_pilon	41836	41849	TTC	3	4.7	14
Utg199730_LN:i:54030_RC:i:6_XO:i:0_pilon	42321	42341	CCA	3	7.0	21
Utg199738_LN:i:85736_RC:i:6_XO:i:0_pilon	4819	4831	CA	2	6.5	13
Utg199738_LN:i:85736_RC:i:6_XO:i:0_pilon	8925	8942	TTG	3	6.0	18
Utg199738_LN:i:85736_RC:i:6_XO:i:0_pilon	11311	11322	GA	2	6.0	12
Utg199738_LN:i:85736_RC:i:6_XO:i:0_pilon	12174	12185	TGAT	4	3.0	12
Utg199738_LN:i:85736_RC:i:6_XO:i:0_pilon	12578	12590	ATTG	4	3.2	13
Utg199738_LN:i:85736_RC:i:6_XO:i:0_pilon	15898	15914	ATG	3	5.7	17
Utg199738_LN:i:85736_RC:i:6_XO:i:0_pilon	19533	19547	TAA	3	5.0	15
Utg199738_LN:i:85736_RC:i:6_XO:i:0_pilon	20617	20628	CAA	3	4.0	12
Utg199738_LN:i:85736_RC:i:6_XO:i:0_pilon	21077	21089	TATC	4	3.2	13
Utg199738_LN:i:85736_RC:i:6_XO:i:0_pilon	21540	21551	A	1	12.0	12
Utg199738_LN:i:85736_RC:i:6_XO:i:0_pilon	24269	24320	ATA	3	17.3	52
Utg199738_LN:i:85736_RC:i:6_XO:i:0_pilon	24575	24623	CA	2	24.5	49
Utg199738_LN:i:85736_RC:i:6_XO:i:0_pilon	29133	29144	ATTA	4	3.0	12
Utg199738_LN:i:85736_RC:i:6_XO:i:0_pilon	32683	32707	ATT	3	8.3	25
Utg199738_LN:i:85736_RC:i:6_XO:i:0_pilon	33790	33803	AAAC	4	3.5	14
Utg199738_LN:i:85736_RC:i:6_XO:i:0_pilon	34244	34255	G	1	12.0	12
Utg199738_LN:i:85736_RC:i:6_XO:i:0_pilon	36897	36911	ACAT	4	3.8	15
Utg199738_LN:i:85736_RC:i:6_XO:i:0_pilon	40009	40023	TC	2	7.5	15
Utg199738_LN:i:85736_RC:i:6_XO:i:0_pilon	41004	41026	TC	2	11.5	23
Utg199738_LN:i:85736_RC:i:6_XO:i:0_pilon	43886	43911	TGG	3	8.7	26
Utg199738_LN:i:85736_RC:i:6_XO:i:0_pilon	43910	43931	TGA	3	7.3	22
Utg199738_LN:i:85736_RC:i:6_XO:i:0_pilon	44084	44097	ATCA	4	3.5	14
Utg199738_LN:i:85736_RC:i:6_XO:i:0_pilon	48697	48708	TG	2	6.0	12
Utg199738_LN:i:85736_RC:i:6_XO:i:0_pilon	53660	53672	GTT	3	4.3	13
Utg199738_LN:i:85736_RC:i:6_XO:i:0_pilon	54269	54281	T	1	13.0	13
Utg199738_LN:i:85736_RC:i:6_XO:i:0_pilon	54484	54496	G	1	13.0	13
Utg199738_LN:i:85736_RC:i:6_XO:i:0_pilon	57257	57268	ATT	3	4.0	12
Utg199738_LN:i:85736_RC:i:6_XO:i:0_pilon	60258	60270	A	1	13.0	13
Utg199738_LN:i:85736_RC:i:6_XO:i:0_pilon	61585	61603	GT	2	9.5	19
Utg199738_LN:i:85736_RC:i:6_XO:i:0_pilon	62894	62907	TCTG	4	3.5	14
Utg199738_LN:i:85736_RC:i:6_XO:i:0_pilon	63580	63592	T	1	13.0	13
Utg199738_LN:i:85736_RC:i:6_XO:i:0_pilon	63697	63731	TC	2	17.5	35
Utg199738_LN:i:85736_RC:i:6_XO:i:0_pilon	68767	68779	GAT	3	4.3	13
Utg199738_LN:i:85736_RC:i:6_XO:i:0_pilon	68823	68838	TGG	3	5.3	16
Utg199738_LN:i:85736_RC:i:6_XO:i:0_pilon	68917	68931	GGT	3	5.0	15
Utg199738_LN:i:85736_RC:i:6_XO:i:0_pilon	68962	68973	GGT	3	4.0	12
Utg199738_LN:i:85736_RC:i:6_XO:i:0_pilon	77334	77360	ATT	3	9.0	27
Utg199738_LN:i:85736_RC:i:6_XO:i:0_pilon	82138	82154	TC	2	8.5	17
Utg199738_LN:i:85736_RC:i:6_XO:i:0_pilon	83433	83444	GAA	3	4.0	12
Utg199738_LN:i:85736_RC:i:6_XO:i:0_pilon	84589	84600	G	1	12.0	12
Utg199738_LN:i:85736_RC:i:6_XO:i:0_pilon	86919	86940	TC	2	11.0	22
Utg199740_LN:i:90015_RC:i:9_XO:i:0_pilon	515	537	A	1	23.0	23
Utg199740_LN:i:90015_RC:i:9_XO:i:0_pilon	754	771	A	1	18.0	18
Utg199740_LN:i:90015_RC:i:9_XO:i:0_pilon	1006	1024	CT	2	9.5	19
Utg199740_LN:i:90015_RC:i:9_XO:i:0_pilon	1482	1498	A	1	17.0	17
Utg199740_LN:i:90015_RC:i:9_XO:i:0_pilon	1734	1750	CT	2	8.5	17
Utg199740_LN:i:90015_RC:i:9_XO:i:0_pilon	2205	2226	A	1	22.0	22
Utg199740_LN:i:90015_RC:i:9_XO:i:0_pilon	2461	2475	CT	2	7.5	15
Utg199740_LN:i:90015_RC:i:9_XO:i:0_pilon	3719	3739	A	1	21.0	21
Utg199740_LN:i:90015_RC:i:9_XO:i:0_pilon	3948	3971	A	1	24.0	24
Utg199740_LN:i:90015_RC:i:9_XO:i:0_pilon	4206	4222	CT	2	8.5	17
Utg199740_LN:i:90015_RC:i:9_XO:i:0_pilon	4666	4678	C	1	13.0	13
Utg199740_LN:i:90015_RC:i:9_XO:i:0_pilon	4679	4702	A	1	24.0	24
Utg199740_LN:i:90015_RC:i:9_XO:i:0_pilon	4934	4950	CT	2	8.5	17
Utg199740_LN:i:90015_RC:i:9_XO:i:0_pilon	5403	5414	A	1	12.0	12
Utg199740_LN:i:90015_RC:i:9_XO:i:0_pilon	5650	5666	CT	2	8.5	17
Utg199740_LN:i:90015_RC:i:9_XO:i:0_pilon	6114	6132	A	1	19.0	19
Utg199740_LN:i:90015_RC:i:9_XO:i:0_pilon	6365	6381	CT	2	8.5	17
Utg199740_LN:i:90015_RC:i:9_XO:i:0_pilon	7696	7718	A	1	23.0	23
Utg199740_LN:i:90015_RC:i:9_XO:i:0_pilon	7928	7947	A	1	20.0	20
Utg199740_LN:i:90015_RC:i:9_XO:i:0_pilon	8183	8201	CT	2	9.5	19
Utg199740_LN:i:90015_RC:i:9_XO:i:0_pilon	8655	8672	A	1	18.0	18
Utg199740_LN:i:90015_RC:i:9_XO:i:0_pilon	8906	8922	CT	2	8.5	17
Utg199740_LN:i:90015_RC:i:9_XO:i:0_pilon	9617	9629	CT	2	6.5	13
Utg199740_LN:i:90015_RC:i:9_XO:i:0_pilon	10935	10956	A	1	22.0	22
Utg199740_LN:i:90015_RC:i:9_XO:i:0_pilon	11143	11154	C	1	12.0	12
Utg199740_LN:i:90015_RC:i:9_XO:i:0_pilon	11155	11176	A	1	22.0	22
Utg199740_LN:i:90015_RC:i:9_XO:i:0_pilon	11406	11422	CT	2	8.5	17
Utg199740_LN:i:90015_RC:i:9_XO:i:0_pilon	11880	11897	A	1	18.0	18
Utg199740_LN:i:90015_RC:i:9_XO:i:0_pilon	12111	12122	T	1	12.0	12
Utg199740_LN:i:90015_RC:i:9_XO:i:0_pilon	12138	12154	CT	2	8.5	17
Utg199740_LN:i:90015_RC:i:9_XO:i:0_pilon	12608	12622	A	1	15.0	15
Utg199740_LN:i:90015_RC:i:9_XO:i:0_pilon	12856	12874	CT	2	9.5	19
Utg199740_LN:i:90015_RC:i:9_XO:i:0_pilon	13580	13591	A	1	12.0	12
Utg199740_LN:i:90015_RC:i:9_XO:i:0_pilon	14186	14201	A	1	16.0	16
Utg199740_LN:i:90015_RC:i:9_XO:i:0_pilon	14520	14535	A	1	16.0	16
Utg199740_LN:i:90015_RC:i:9_XO:i:0_pilon	14539	14552	C	1	14.0	14
Utg199740_LN:i:90015_RC:i:9_XO:i:0_pilon	14553	14566	A	1	14.0	14
Utg199740_LN:i:90015_RC:i:9_XO:i:0_pilon	14804	14818	CT	2	7.5	15
Utg199740_LN:i:90015_RC:i:9_XO:i:0_pilon	15262	15276	A	1	15.0	15
Utg199740_LN:i:90015_RC:i:9_XO:i:0_pilon	15501	15517	CT	2	8.5	17
Utg199740_LN:i:90015_RC:i:9_XO:i:0_pilon	16792	16811	A	1	20.0	20
Utg199740_LN:i:90015_RC:i:9_XO:i:0_pilon	17027	17050	A	1	24.0	24
Utg199740_LN:i:90015_RC:i:9_XO:i:0_pilon	17294	17308	CT	2	7.5	15
Utg199740_LN:i:90015_RC:i:9_XO:i:0_pilon	17738	17751	C	1	14.0	14
Utg199740_LN:i:90015_RC:i:9_XO:i:0_pilon	17752	17765	A	1	14.0	14
Utg199740_LN:i:90015_RC:i:9_XO:i:0_pilon	17998	18014	CT	2	8.5	17
Utg199740_LN:i:90015_RC:i:9_XO:i:0_pilon	19325	19344	A	1	20.0	20
Utg199740_LN:i:90015_RC:i:9_XO:i:0_pilon	19557	19569	A	1	13.0	13
Utg199740_LN:i:90015_RC:i:9_XO:i:0_pilon	19811	19825	CT	2	7.5	15
Utg199740_LN:i:90015_RC:i:9_XO:i:0_pilon	20258	20270	C	1	13.0	13
Utg199740_LN:i:90015_RC:i:9_XO:i:0_pilon	20271	20283	A	1	13.0	13
Utg199740_LN:i:90015_RC:i:9_XO:i:0_pilon	20514	20530	CT	2	8.5	17
Utg199740_LN:i:90015_RC:i:9_XO:i:0_pilon	21863	21881	A	1	19.0	19
Utg199740_LN:i:90015_RC:i:9_XO:i:0_pilon	22085	22098	C	1	14.0	14
Utg199740_LN:i:90015_RC:i:9_XO:i:0_pilon	22099	22119	A	1	21.0	21
Utg199740_LN:i:90015_RC:i:9_XO:i:0_pilon	22361	22375	CT	2	7.5	15
Utg199740_LN:i:90015_RC:i:9_XO:i:0_pilon	22814	22826	C	1	13.0	13
Utg199740_LN:i:90015_RC:i:9_XO:i:0_pilon	22827	22839	A	1	13.0	13
Utg199740_LN:i:90015_RC:i:9_XO:i:0_pilon	23069	23089	CT	2	10.5	21
Utg199740_LN:i:90015_RC:i:9_XO:i:0_pilon	23801	23812	A	1	12.0	12
Utg199740_LN:i:90015_RC:i:9_XO:i:0_pilon	24511	24528	A	1	18.0	18
Utg199740_LN:i:90015_RC:i:9_XO:i:0_pilon	24746	24761	A	1	16.0	16
Utg199740_LN:i:90015_RC:i:9_XO:i:0_pilon	25001	25015	CT	2	7.5	15
Utg199740_LN:i:90015_RC:i:9_XO:i:0_pilon	25679	25696	A	1	18.0	18
Utg199740_LN:i:90015_RC:i:9_XO:i:0_pilon	25925	25941	CT	2	8.5	17
Utg199740_LN:i:90015_RC:i:9_XO:i:0_pilon	26652	26663	A	1	12.0	12
Utg199740_LN:i:90015_RC:i:9_XO:i:0_pilon	27331	27354	A	1	24.0	24
Utg199740_LN:i:90015_RC:i:9_XO:i:0_pilon	27557	27569	C	1	13.0	13
Utg199740_LN:i:90015_RC:i:9_XO:i:0_pilon	27570	27586	A	1	17.0	17
Utg199740_LN:i:90015_RC:i:9_XO:i:0_pilon	27826	27842	CT	2	8.5	17
Utg199740_LN:i:90015_RC:i:9_XO:i:0_pilon	28045	28070	A	1	26.0	26
Utg199740_LN:i:90015_RC:i:9_XO:i:0_pilon	28276	28287	C	1	12.0	12
Utg199740_LN:i:90015_RC:i:9_XO:i:0_pilon	28288	28307	A	1	20.0	20
Utg199740_LN:i:90015_RC:i:9_XO:i:0_pilon	28537	28553	CT	2	8.5	17
Utg199740_LN:i:90015_RC:i:9_XO:i:0_pilon	29897	29916	A	1	20.0	20
Utg199740_LN:i:90015_RC:i:9_XO:i:0_pilon	30128	30145	A	1	18.0	18
Utg199740_LN:i:90015_RC:i:9_XO:i:0_pilon	30387	30407	CT	2	10.5	21
Utg199740_LN:i:90015_RC:i:9_XO:i:0_pilon	30843	30855	C	1	13.0	13
Utg199740_LN:i:90015_RC:i:9_XO:i:0_pilon	30856	30872	A	1	17.0	17
Utg199740_LN:i:90015_RC:i:9_XO:i:0_pilon	31100	31116	CT	2	8.5	17
Utg199740_LN:i:90015_RC:i:9_XO:i:0_pilon	31824	31836	A	1	13.0	13
Utg199740_LN:i:90015_RC:i:9_XO:i:0_pilon	32510	32531	A	1	22.0	22
Utg199740_LN:i:90015_RC:i:9_XO:i:0_pilon	32732	32743	C	1	12.0	12
Utg199740_LN:i:90015_RC:i:9_XO:i:0_pilon	32744	32767	A	1	24.0	24
Utg199740_LN:i:90015_RC:i:9_XO:i:0_pilon	33000	33020	CT	2	10.5	21
Utg199740_LN:i:90015_RC:i:9_XO:i:0_pilon	33469	33483	A	1	15.0	15
Utg199740_LN:i:90015_RC:i:9_XO:i:0_pilon	33719	33739	CT	2	10.5	21
Utg199740_LN:i:90015_RC:i:9_XO:i:0_pilon	35141	35162	A	1	22.0	22
Utg199740_LN:i:90015_RC:i:9_XO:i:0_pilon	35363	35380	C	1	18.0	18
Utg199740_LN:i:90015_RC:i:9_XO:i:0_pilon	35381	35406	A	1	26.0	26
Utg199740_LN:i:90015_RC:i:9_XO:i:0_pilon	35637	35655	CT	2	9.5	19
Utg199740_LN:i:90015_RC:i:9_XO:i:0_pilon	36107	36125	A	1	19.0	19
Utg199740_LN:i:90015_RC:i:9_XO:i:0_pilon	36361	36381	CT	2	10.5	21
Utg199740_LN:i:90015_RC:i:9_XO:i:0_pilon	37784	37804	A	1	21.0	21
Utg199740_LN:i:90015_RC:i:9_XO:i:0_pilon	38005	38017	C	1	13.0	13
Utg199740_LN:i:90015_RC:i:9_XO:i:0_pilon	38018	38039	A	1	22.0	22
Utg199740_LN:i:90015_RC:i:9_XO:i:0_pilon	38735	38747	C	1	13.0	13
Utg199740_LN:i:90015_RC:i:9_XO:i:0_pilon	38748	38768	A	1	21.0	21
Utg199740_LN:i:90015_RC:i:9_XO:i:0_pilon	39000	39018	CT	2	9.5	19
Utg199740_LN:i:90015_RC:i:9_XO:i:0_pilon	40329	40351	A	1	23.0	23
Utg199740_LN:i:90015_RC:i:9_XO:i:0_pilon	40552	40564	C	1	13.0	13
Utg199740_LN:i:90015_RC:i:9_XO:i:0_pilon	40565	40586	A	1	22.0	22
Utg199740_LN:i:90015_RC:i:9_XO:i:0_pilon	40819	40841	CT	2	11.5	23
Utg199740_LN:i:90015_RC:i:9_XO:i:0_pilon	41293	41310	A	1	18.0	18
Utg199740_LN:i:90015_RC:i:9_XO:i:0_pilon	41544	41562	CT	2	9.5	19
Utg199740_LN:i:90015_RC:i:9_XO:i:0_pilon	42842	42865	A	1	24.0	24
Utg199740_LN:i:90015_RC:i:9_XO:i:0_pilon	43075	43099	A	1	25.0	25
Utg199740_LN:i:90015_RC:i:9_XO:i:0_pilon	43793	43805	C	1	13.0	13
Utg199740_LN:i:90015_RC:i:9_XO:i:0_pilon	43806	43825	A	1	20.0	20
Utg199740_LN:i:90015_RC:i:9_XO:i:0_pilon	44061	44083	CT	2	11.5	23
Utg199740_LN:i:90015_RC:i:9_XO:i:0_pilon	45421	45443	A	1	23.0	23
Utg199740_LN:i:90015_RC:i:9_XO:i:0_pilon	45645	45659	C	1	15.0	15
Utg199740_LN:i:90015_RC:i:9_XO:i:0_pilon	45660	45683	A	1	24.0	24
Utg199740_LN:i:90015_RC:i:9_XO:i:0_pilon	45916	45940	CT	2	12.5	25
Utg199740_LN:i:90015_RC:i:9_XO:i:0_pilon	46395	46416	A	1	22.0	22
Utg199740_LN:i:90015_RC:i:9_XO:i:0_pilon	46647	46669	CT	2	11.5	23
Utg199740_LN:i:90015_RC:i:9_XO:i:0_pilon	48019	48038	A	1	20.0	20
Utg199740_LN:i:90015_RC:i:9_XO:i:0_pilon	48254	48279	A	1	26.0	26
Utg199740_LN:i:90015_RC:i:9_XO:i:0_pilon	48512	48536	CT	2	12.5	25
Utg199740_LN:i:90015_RC:i:9_XO:i:0_pilon	48991	49006	A	1	16.0	16
Utg199740_LN:i:90015_RC:i:9_XO:i:0_pilon	49238	49258	CT	2	10.5	21
Utg199740_LN:i:90015_RC:i:9_XO:i:0_pilon	50488	50507	A	1	20.0	20
Utg199740_LN:i:90015_RC:i:9_XO:i:0_pilon	50725	50747	A	1	23.0	23
Utg199740_LN:i:90015_RC:i:9_XO:i:0_pilon	50980	51002	CT	2	11.5	23
Utg199740_LN:i:90015_RC:i:9_XO:i:0_pilon	51455	51476	A	1	22.0	22
Utg199740_LN:i:90015_RC:i:9_XO:i:0_pilon	51708	51728	CT	2	10.5	21
Utg199740_LN:i:90015_RC:i:9_XO:i:0_pilon	52934	52949	A	1	16.0	16
Utg199740_LN:i:90015_RC:i:9_XO:i:0_pilon	53396	53407	G	1	12.0	12
Utg199740_LN:i:90015_RC:i:9_XO:i:0_pilon	58684	58695	G	1	12.0	12
Utg199740_LN:i:90015_RC:i:9_XO:i:0_pilon	58878	58889	G	1	12.0	12
Utg199740_LN:i:90015_RC:i:9_XO:i:0_pilon	63654	63678	TCTT	4	6.2	25
Utg199740_LN:i:90015_RC:i:9_XO:i:0_pilon	65163	65182	A	1	20.0	20
Utg199740_LN:i:90015_RC:i:9_XO:i:0_pilon	70181	70196	T	1	16.0	16
Utg199740_LN:i:90015_RC:i:9_XO:i:0_pilon	76505	76522	T	1	18.0	18
Utg199740_LN:i:90015_RC:i:9_XO:i:0_pilon	77036	77048	AGTC	4	3.2	13
Utg199740_LN:i:90015_RC:i:9_XO:i:0_pilon	83400	83422	A	1	23.0	23
Utg199740_LN:i:90015_RC:i:9_XO:i:0_pilon	86765	86776	AG	2	6.0	12
Utg199740_LN:i:90015_RC:i:9_XO:i:0_pilon	89130	89153	AAC	3	8.0	24
Utg199740_LN:i:90015_RC:i:9_XO:i:0_pilon	89152	89164	ACT	3	4.3	13
Utg199740_LN:i:90015_RC:i:9_XO:i:0_pilon	89823	89834	G	1	12.0	12
Utg199746_LN:i:38113_RC:i:9_XO:i:0_pilon	2629	2642	GGTG	4	3.5	14
Utg199746_LN:i:38113_RC:i:9_XO:i:0_pilon	8456	8486	AG	2	15.5	31
Utg199746_LN:i:38113_RC:i:9_XO:i:0_pilon	8830	8842	GAAG	4	3.2	13
Utg199746_LN:i:38113_RC:i:9_XO:i:0_pilon	10392	10403	ATAA	4	3.0	12
Utg199746_LN:i:38113_RC:i:9_XO:i:0_pilon	11362	11386	ATA	3	8.3	25
Utg199746_LN:i:38113_RC:i:9_XO:i:0_pilon	15792	15807	GAC	3	5.3	16
Utg199746_LN:i:38113_RC:i:9_XO:i:0_pilon	18503	18514	TA	2	6.0	12
Utg199746_LN:i:38113_RC:i:9_XO:i:0_pilon	18590	18609	A	1	20.0	20
Utg199746_LN:i:38113_RC:i:9_XO:i:0_pilon	18612	18625	AACA	4	3.5	14
Utg199746_LN:i:38113_RC:i:9_XO:i:0_pilon	19183	19195	ATAA	4	3.2	13
Utg199746_LN:i:38113_RC:i:9_XO:i:0_pilon	19193	19207	AAAC	4	3.8	15
Utg199746_LN:i:38113_RC:i:9_XO:i:0_pilon	21004	21015	CAAG	4	3.0	12
Utg199746_LN:i:38113_RC:i:9_XO:i:0_pilon	25615	25634	A	1	20.0	20
Utg199746_LN:i:38113_RC:i:9_XO:i:0_pilon	27473	27484	G	1	12.0	12
Utg199746_LN:i:38113_RC:i:9_XO:i:0_pilon	29781	29793	GA	2	6.5	13
Utg199746_LN:i:38113_RC:i:9_XO:i:0_pilon	29793	29804	G	1	12.0	12
Utg199746_LN:i:38113_RC:i:9_XO:i:0_pilon	30122	30133	A	1	12.0	12
Utg199750_LN:i:252984_RC:i:28_XO:i:0_pilon	2072	2093	AG	2	11.0	22
Utg199750_LN:i:252984_RC:i:28_XO:i:0_pilon	3517	3528	AGG	3	4.0	12
Utg199750_LN:i:252984_RC:i:28_XO:i:0_pilon	3574	3587	GGA	3	4.7	14
Utg199750_LN:i:252984_RC:i:28_XO:i:0_pilon	3630	3643	GGA	3	4.7	14
Utg199750_LN:i:252984_RC:i:28_XO:i:0_pilon	3664	3677	GGA	3	4.7	14
Utg199750_LN:i:252984_RC:i:28_XO:i:0_pilon	3692	3705	GGA	3	4.7	14
Utg199750_LN:i:252984_RC:i:28_XO:i:0_pilon	3776	3789	GGA	3	4.7	14
Utg199750_LN:i:252984_RC:i:28_XO:i:0_pilon	3831	3844	GGA	3	4.7	14
Utg199750_LN:i:252984_RC:i:28_XO:i:0_pilon	3861	3874	AGG	3	4.7	14
Utg199750_LN:i:252984_RC:i:28_XO:i:0_pilon	3894	3906	GAG	3	4.3	13
Utg199750_LN:i:252984_RC:i:28_XO:i:0_pilon	4028	4046	GAG	3	6.3	19
Utg199750_LN:i:252984_RC:i:28_XO:i:0_pilon	4062	4074	GAG	3	4.3	13
Utg199750_LN:i:252984_RC:i:28_XO:i:0_pilon	4091	4105	AGG	3	5.0	15
Utg199750_LN:i:252984_RC:i:28_XO:i:0_pilon	4120	4132	GGA	3	4.3	13
Utg199750_LN:i:252984_RC:i:28_XO:i:0_pilon	4203	4214	AGG	3	4.0	12
Utg199750_LN:i:252984_RC:i:28_XO:i:0_pilon	4231	4245	AGG	3	5.0	15
Utg199750_LN:i:252984_RC:i:28_XO:i:0_pilon	4260	4276	GGA	3	5.7	17
Utg199750_LN:i:252984_RC:i:28_XO:i:0_pilon	4357	4371	GAG	3	5.0	15
Utg199750_LN:i:252984_RC:i:28_XO:i:0_pilon	4381	4396	GGA	3	5.3	16
Utg199750_LN:i:252984_RC:i:28_XO:i:0_pilon	4405	4421	AGG	3	5.7	17
Utg199750_LN:i:252984_RC:i:28_XO:i:0_pilon	4435	4449	GAG	3	5.0	15
Utg199750_LN:i:252984_RC:i:28_XO:i:0_pilon	4462	4476	GAG	3	5.0	15
Utg199750_LN:i:252984_RC:i:28_XO:i:0_pilon	4490	4504	GAG	3	5.0	15
Utg199750_LN:i:252984_RC:i:28_XO:i:0_pilon	4518	4532	GAG	3	5.0	15
Utg199750_LN:i:252984_RC:i:28_XO:i:0_pilon	4546	4560	GAG	3	5.0	15
Utg199750_LN:i:252984_RC:i:28_XO:i:0_pilon	4574	4591	GAG	3	6.0	18
Utg199750_LN:i:252984_RC:i:28_XO:i:0_pilon	4605	4622	GAG	3	6.0	18
Utg199750_LN:i:252984_RC:i:28_XO:i:0_pilon	4636	4650	GAG	3	5.0	15
Utg199750_LN:i:252984_RC:i:28_XO:i:0_pilon	4719	4733	GAG	3	5.0	15
Utg199750_LN:i:252984_RC:i:28_XO:i:0_pilon	4747	4761	GAG	3	5.0	15
Utg199750_LN:i:252984_RC:i:28_XO:i:0_pilon	4777	4792	GGA	3	5.3	16
Utg199750_LN:i:252984_RC:i:28_XO:i:0_pilon	4840	4854	GAG	3	5.0	15
Utg199750_LN:i:252984_RC:i:28_XO:i:0_pilon	4868	4882	GAG	3	5.0	15
Utg199750_LN:i:252984_RC:i:28_XO:i:0_pilon	4896	4910	GAG	3	5.0	15
Utg199750_LN:i:252984_RC:i:28_XO:i:0_pilon	4924	4938	GAG	3	5.0	15
Utg199750_LN:i:252984_RC:i:28_XO:i:0_pilon	4952	4972	GAG	3	7.0	21
Utg199750_LN:i:252984_RC:i:28_XO:i:0_pilon	5017	5031	GAG	3	5.0	15
Utg199750_LN:i:252984_RC:i:28_XO:i:0_pilon	5045	5059	GAG	3	5.0	15
Utg199750_LN:i:252984_RC:i:28_XO:i:0_pilon	5073	5087	GAG	3	5.0	15
Utg199750_LN:i:252984_RC:i:28_XO:i:0_pilon	5101	5115	GAG	3	5.0	15
Utg199750_LN:i:252984_RC:i:28_XO:i:0_pilon	5129	5143	GAG	3	5.0	15
Utg199750_LN:i:252984_RC:i:28_XO:i:0_pilon	5156	5170	GAG	3	5.0	15
Utg199750_LN:i:252984_RC:i:28_XO:i:0_pilon	5184	5198	GAG	3	5.0	15
Utg199750_LN:i:252984_RC:i:28_XO:i:0_pilon	5212	5226	GAG	3	5.0	15
Utg199750_LN:i:252984_RC:i:28_XO:i:0_pilon	5240	5254	GAG	3	5.0	15
Utg199750_LN:i:252984_RC:i:28_XO:i:0_pilon	5268	5282	GAG	3	5.0	15
Utg199750_LN:i:252984_RC:i:28_XO:i:0_pilon	5296	5310	GAG	3	5.0	15
Utg199750_LN:i:252984_RC:i:28_XO:i:0_pilon	5323	5337	GAG	3	5.0	15
Utg199750_LN:i:252984_RC:i:28_XO:i:0_pilon	5351	5365	GAG	3	5.0	15
Utg199750_LN:i:252984_RC:i:28_XO:i:0_pilon	5378	5392	GAG	3	5.0	15
Utg199750_LN:i:252984_RC:i:28_XO:i:0_pilon	5405	5419	GAG	3	5.0	15
Utg199750_LN:i:252984_RC:i:28_XO:i:0_pilon	5433	5447	GAG	3	5.0	15
Utg199750_LN:i:252984_RC:i:28_XO:i:0_pilon	5461	5475	GAG	3	5.0	15
Utg199750_LN:i:252984_RC:i:28_XO:i:0_pilon	5489	5503	GAG	3	5.0	15
Utg199750_LN:i:252984_RC:i:28_XO:i:0_pilon	5516	5530	GAG	3	5.0	15
Utg199750_LN:i:252984_RC:i:28_XO:i:0_pilon	5544	5558	GAG	3	5.0	15
Utg199750_LN:i:252984_RC:i:28_XO:i:0_pilon	10576	10587	A	1	12.0	12
Utg199750_LN:i:252984_RC:i:28_XO:i:0_pilon	10804	10817	T	1	14.0	14
Utg199750_LN:i:252984_RC:i:28_XO:i:0_pilon	10861	10873	ATAC	4	3.2	13
Utg199750_LN:i:252984_RC:i:28_XO:i:0_pilon	11230	11241	A	1	12.0	12
Utg199750_LN:i:252984_RC:i:28_XO:i:0_pilon	13020	13035	T	1	16.0	16
Utg199750_LN:i:252984_RC:i:28_XO:i:0_pilon	14751	14763	A	1	13.0	13
Utg199750_LN:i:252984_RC:i:28_XO:i:0_pilon	23383	23394	GCCG	4	3.0	12
Utg199750_LN:i:252984_RC:i:28_XO:i:0_pilon	23520	23552	TC	2	16.5	33
Utg199750_LN:i:252984_RC:i:28_XO:i:0_pilon	23583	23594	C	1	12.0	12
Utg199750_LN:i:252984_RC:i:28_XO:i:0_pilon	23892	23903	C	1	12.0	12
Utg199750_LN:i:252984_RC:i:28_XO:i:0_pilon	26577	26594	AGG	3	6.0	18
Utg199750_LN:i:252984_RC:i:28_XO:i:0_pilon	29000	29015	T	1	16.0	16
Utg199750_LN:i:252984_RC:i:28_XO:i:0_pilon	31128	31139	T	1	12.0	12
Utg199750_LN:i:252984_RC:i:28_XO:i:0_pilon	31149	31160	C	1	12.0	12
Utg199750_LN:i:252984_RC:i:28_XO:i:0_pilon	32252	32277	AG	2	13.0	26
Utg199750_LN:i:252984_RC:i:28_XO:i:0_pilon	32321	32345	AG	2	12.5	25
Utg199750_LN:i:252984_RC:i:28_XO:i:0_pilon	32471	32482	CGGC	4	3.0	12
Utg199750_LN:i:252984_RC:i:28_XO:i:0_pilon	34172	34183	C	1	12.0	12
Utg199750_LN:i:252984_RC:i:28_XO:i:0_pilon	34408	34421	A	1	14.0	14
Utg199750_LN:i:252984_RC:i:28_XO:i:0_pilon	42353	42364	A	1	12.0	12
Utg199750_LN:i:252984_RC:i:28_XO:i:0_pilon	43319	43333	G	1	15.0	15
Utg199750_LN:i:252984_RC:i:28_XO:i:0_pilon	44655	44667	TGTA	4	3.2	13
Utg199750_LN:i:252984_RC:i:28_XO:i:0_pilon	44711	44724	A	1	14.0	14
Utg199750_LN:i:252984_RC:i:28_XO:i:0_pilon	44944	44956	T	1	13.0	13
Utg199750_LN:i:252984_RC:i:28_XO:i:0_pilon	50088	50102	CTC	3	5.0	15
Utg199750_LN:i:252984_RC:i:28_XO:i:0_pilon	50116	50130	CTC	3	5.0	15
Utg199750_LN:i:252984_RC:i:28_XO:i:0_pilon	50144	50158	CTC	3	5.0	15
Utg199750_LN:i:252984_RC:i:28_XO:i:0_pilon	50172	50186	CTC	3	5.0	15
Utg199750_LN:i:252984_RC:i:28_XO:i:0_pilon	50200	50214	CTC	3	5.0	15
Utg199750_LN:i:252984_RC:i:28_XO:i:0_pilon	50228	50242	CTC	3	5.0	15
Utg199750_LN:i:252984_RC:i:28_XO:i:0_pilon	50256	50270	CTC	3	5.0	15
Utg199750_LN:i:252984_RC:i:28_XO:i:0_pilon	50284	50298	CTC	3	5.0	15
Utg199750_LN:i:252984_RC:i:28_XO:i:0_pilon	50312	50326	CTC	3	5.0	15
Utg199750_LN:i:252984_RC:i:28_XO:i:0_pilon	50340	50354	CTC	3	5.0	15
Utg199750_LN:i:252984_RC:i:28_XO:i:0_pilon	50368	50382	CTC	3	5.0	15
Utg199750_LN:i:252984_RC:i:28_XO:i:0_pilon	50396	50410	CTC	3	5.0	15
Utg199750_LN:i:252984_RC:i:28_XO:i:0_pilon	50424	50438	CTC	3	5.0	15
Utg199750_LN:i:252984_RC:i:28_XO:i:0_pilon	50502	50519	CTC	3	6.0	18
Utg199750_LN:i:252984_RC:i:28_XO:i:0_pilon	50533	50547	CTC	3	5.0	15
Utg199750_LN:i:252984_RC:i:28_XO:i:0_pilon	50561	50575	CTC	3	5.0	15
Utg199750_LN:i:252984_RC:i:28_XO:i:0_pilon	50589	50603	CTC	3	5.0	15
Utg199750_LN:i:252984_RC:i:28_XO:i:0_pilon	50617	50631	CTC	3	5.0	15
Utg199750_LN:i:252984_RC:i:28_XO:i:0_pilon	50645	50659	CTC	3	5.0	15
Utg199750_LN:i:252984_RC:i:28_XO:i:0_pilon	50673	50687	CTC	3	5.0	15
Utg199750_LN:i:252984_RC:i:28_XO:i:0_pilon	50701	50718	CTC	3	6.0	18
Utg199750_LN:i:252984_RC:i:28_XO:i:0_pilon	50732	50749	CTC	3	6.0	18
Utg199750_LN:i:252984_RC:i:28_XO:i:0_pilon	50778	50792	CTC	3	5.0	15
Utg199750_LN:i:252984_RC:i:28_XO:i:0_pilon	50806	50820	CTC	3	5.0	15
Utg199750_LN:i:252984_RC:i:28_XO:i:0_pilon	50834	50848	CTC	3	5.0	15
Utg199750_LN:i:252984_RC:i:28_XO:i:0_pilon	50862	50876	CTC	3	5.0	15
Utg199750_LN:i:252984_RC:i:28_XO:i:0_pilon	50890	50904	CTC	3	5.0	15
Utg199750_LN:i:252984_RC:i:28_XO:i:0_pilon	50918	50932	CTC	3	5.0	15
Utg199750_LN:i:252984_RC:i:28_XO:i:0_pilon	50946	50960	CTC	3	5.0	15
Utg199750_LN:i:252984_RC:i:28_XO:i:0_pilon	50974	50988	CTC	3	5.0	15
Utg199750_LN:i:252984_RC:i:28_XO:i:0_pilon	51002	51013	CTC	3	4.0	12
Utg199750_LN:i:252984_RC:i:28_XO:i:0_pilon	51029	51043	CTC	3	5.0	15
Utg199750_LN:i:252984_RC:i:28_XO:i:0_pilon	51057	51071	CTC	3	5.0	15
Utg199750_LN:i:252984_RC:i:28_XO:i:0_pilon	51085	51099	CTC	3	5.0	15
Utg199750_LN:i:252984_RC:i:28_XO:i:0_pilon	51113	51127	CTC	3	5.0	15
Utg199750_LN:i:252984_RC:i:28_XO:i:0_pilon	51141	51155	CTC	3	5.0	15
Utg199750_LN:i:252984_RC:i:28_XO:i:0_pilon	51169	51183	CTC	3	5.0	15
Utg199750_LN:i:252984_RC:i:28_XO:i:0_pilon	51196	51210	CTC	3	5.0	15
Utg199750_LN:i:252984_RC:i:28_XO:i:0_pilon	51224	51238	CTC	3	5.0	15
Utg199750_LN:i:252984_RC:i:28_XO:i:0_pilon	51252	51266	CTC	3	5.0	15
Utg199750_LN:i:252984_RC:i:28_XO:i:0_pilon	51280	51294	CTC	3	5.0	15
Utg199750_LN:i:252984_RC:i:28_XO:i:0_pilon	51308	51322	CTC	3	5.0	15
Utg199750_LN:i:252984_RC:i:28_XO:i:0_pilon	51336	51350	CTC	3	5.0	15
Utg199750_LN:i:252984_RC:i:28_XO:i:0_pilon	51364	51386	CTC	3	7.7	23
Utg199750_LN:i:252984_RC:i:28_XO:i:0_pilon	51493	51505	CTC	3	4.3	13
Utg199750_LN:i:252984_RC:i:28_XO:i:0_pilon	51545	51559	CCT	3	5.0	15
Utg199750_LN:i:252984_RC:i:28_XO:i:0_pilon	51576	51587	CCT	3	4.0	12
Utg199750_LN:i:252984_RC:i:28_XO:i:0_pilon	51658	51670	CTC	3	4.3	13
Utg199750_LN:i:252984_RC:i:28_XO:i:0_pilon	51685	51699	CCT	3	5.0	15
Utg199750_LN:i:252984_RC:i:28_XO:i:0_pilon	51716	51729	CCT	3	4.7	14
Utg199750_LN:i:252984_RC:i:28_XO:i:0_pilon	51744	51756	CCT	3	4.3	13
Utg199750_LN:i:252984_RC:i:28_XO:i:0_pilon	51772	51790	CCT	3	6.3	19
Utg199750_LN:i:252984_RC:i:28_XO:i:0_pilon	51896	51909	CCT	3	4.7	14
Utg199750_LN:i:252984_RC:i:28_XO:i:0_pilon	51924	51936	CCT	3	4.3	13
Utg199750_LN:i:252984_RC:i:28_XO:i:0_pilon	51956	51969	CTC	3	4.7	14
Utg199750_LN:i:252984_RC:i:28_XO:i:0_pilon	52014	52027	CCT	3	4.7	14
Utg199750_LN:i:252984_RC:i:28_XO:i:0_pilon	52069	52085	CCT	3	5.7	17
Utg199750_LN:i:252984_RC:i:28_XO:i:0_pilon	52100	52113	CCT	3	4.7	14
Utg199750_LN:i:252984_RC:i:28_XO:i:0_pilon	52128	52141	CCT	3	4.7	14
Utg199750_LN:i:252984_RC:i:28_XO:i:0_pilon	52156	52169	CCT	3	4.7	14
Utg199750_LN:i:252984_RC:i:28_XO:i:0_pilon	52184	52197	CCT	3	4.7	14
Utg199750_LN:i:252984_RC:i:28_XO:i:0_pilon	52212	52224	CCT	3	4.3	13
Utg199750_LN:i:252984_RC:i:28_XO:i:0_pilon	52239	52252	CCT	3	4.7	14
Utg199750_LN:i:252984_RC:i:28_XO:i:0_pilon	52267	52280	CCT	3	4.7	14
Utg199750_LN:i:252984_RC:i:28_XO:i:0_pilon	52295	52307	CCT	3	4.3	13
Utg199750_LN:i:252984_RC:i:28_XO:i:0_pilon	52324	52337	CCT	3	4.7	14
Utg199750_LN:i:252984_RC:i:28_XO:i:0_pilon	52352	52365	CCT	3	4.7	14
Utg199750_LN:i:252984_RC:i:28_XO:i:0_pilon	52380	52402	CCT	3	7.7	23
Utg199750_LN:i:252984_RC:i:28_XO:i:0_pilon	52417	52430	CCT	3	4.7	14
Utg199750_LN:i:252984_RC:i:28_XO:i:0_pilon	52446	52459	CCT	3	4.7	14
Utg199750_LN:i:252984_RC:i:28_XO:i:0_pilon	52474	52487	CCT	3	4.7	14
Utg199750_LN:i:252984_RC:i:28_XO:i:0_pilon	52655	52666	CCT	3	4.0	12
Utg199750_LN:i:252984_RC:i:28_XO:i:0_pilon	53928	53949	CT	2	11.0	22
Utg199750_LN:i:252984_RC:i:28_XO:i:0_pilon	54926	54938	ATA	3	4.3	13
Utg199750_LN:i:252984_RC:i:28_XO:i:0_pilon	55200	55212	ATA	3	4.3	13
Utg199750_LN:i:252984_RC:i:28_XO:i:0_pilon	59388	59399	TAA	3	4.0	12
Utg199750_LN:i:252984_RC:i:28_XO:i:0_pilon	59795	59806	A	1	12.0	12
Utg199750_LN:i:252984_RC:i:28_XO:i:0_pilon	60911	60925	T	1	15.0	15
Utg199750_LN:i:252984_RC:i:28_XO:i:0_pilon	65301	65326	A	1	26.0	26
Utg199750_LN:i:252984_RC:i:28_XO:i:0_pilon	67337	67349	T	1	13.0	13
Utg199750_LN:i:252984_RC:i:28_XO:i:0_pilon	67828	67839	T	1	12.0	12
Utg199750_LN:i:252984_RC:i:28_XO:i:0_pilon	72270	72284	A	1	15.0	15
Utg199750_LN:i:252984_RC:i:28_XO:i:0_pilon	76367	76385	A	1	19.0	19
Utg199750_LN:i:252984_RC:i:28_XO:i:0_pilon	82322	82343	TGAT	4	5.5	22
Utg199750_LN:i:252984_RC:i:28_XO:i:0_pilon	82806	82826	TG	2	10.5	21
Utg199750_LN:i:252984_RC:i:28_XO:i:0_pilon	82828	82839	GGGA	4	3.0	12
Utg199750_LN:i:252984_RC:i:28_XO:i:0_pilon	83476	83488	TG	2	6.5	13
Utg199750_LN:i:252984_RC:i:28_XO:i:0_pilon	86007	86018	TTTA	4	3.0	12
Utg199750_LN:i:252984_RC:i:28_XO:i:0_pilon	86170	86181	A	1	12.0	12
Utg199750_LN:i:252984_RC:i:28_XO:i:0_pilon	86584	86597	ATTT	4	3.5	14
Utg199750_LN:i:252984_RC:i:28_XO:i:0_pilon	86665	86734	CTT	3	23.3	70
Utg199750_LN:i:252984_RC:i:28_XO:i:0_pilon	86733	86745	TCG	3	4.3	13
Utg199750_LN:i:252984_RC:i:28_XO:i:0_pilon	89015	89030	T	1	16.0	16
Utg199750_LN:i:252984_RC:i:28_XO:i:0_pilon	91421	91452	AT	2	16.0	32
Utg199750_LN:i:252984_RC:i:28_XO:i:0_pilon	93772	93787	A	1	16.0	16
Utg199750_LN:i:252984_RC:i:28_XO:i:0_pilon	95298	95311	GTT	3	4.7	14
Utg199750_LN:i:252984_RC:i:28_XO:i:0_pilon	95309	95320	TG	2	6.0	12
Utg199750_LN:i:252984_RC:i:28_XO:i:0_pilon	96556	96567	G	1	12.0	12
Utg199750_LN:i:252984_RC:i:28_XO:i:0_pilon	96976	97005	AG	2	15.0	30
Utg199750_LN:i:252984_RC:i:28_XO:i:0_pilon	97070	97092	A	1	23.0	23
Utg199750_LN:i:252984_RC:i:28_XO:i:0_pilon	99433	99447	TGA	3	5.0	15
Utg199750_LN:i:252984_RC:i:28_XO:i:0_pilon	99551	99567	ATG	3	5.7	17
Utg199750_LN:i:252984_RC:i:28_XO:i:0_pilon	99621	99633	TGA	3	4.3	13
Utg199750_LN:i:252984_RC:i:28_XO:i:0_pilon	101839	101864	AG	2	13.0	26
Utg199750_LN:i:252984_RC:i:28_XO:i:0_pilon	103810	103822	GA	2	6.5	13
Utg199750_LN:i:252984_RC:i:28_XO:i:0_pilon	103906	103919	AG	2	7.0	14
Utg199750_LN:i:252984_RC:i:28_XO:i:0_pilon	104471	104485	AG	2	7.5	15
Utg199750_LN:i:252984_RC:i:28_XO:i:0_pilon	104628	104643	AG	2	8.0	16
Utg199750_LN:i:252984_RC:i:28_XO:i:0_pilon	104703	104720	AG	2	9.0	18
Utg199750_LN:i:252984_RC:i:28_XO:i:0_pilon	106535	106549	TAT	3	5.0	15
Utg199750_LN:i:252984_RC:i:28_XO:i:0_pilon	106548	106568	ATG	3	7.0	21
Utg199750_LN:i:252984_RC:i:28_XO:i:0_pilon	106677	106689	TGA	3	4.3	13
Utg199750_LN:i:252984_RC:i:28_XO:i:0_pilon	106846	106857	GAT	3	4.0	12
Utg199750_LN:i:252984_RC:i:28_XO:i:0_pilon	106942	106953	TGA	3	4.0	12
Utg199750_LN:i:252984_RC:i:28_XO:i:0_pilon	108132	108144	T	1	13.0	13
Utg199750_LN:i:252984_RC:i:28_XO:i:0_pilon	113468	113480	GTT	3	4.3	13
Utg199750_LN:i:252984_RC:i:28_XO:i:0_pilon	114031	114043	G	1	13.0	13
Utg199750_LN:i:252984_RC:i:28_XO:i:0_pilon	117370	117382	ACA	3	4.3	13
Utg199750_LN:i:252984_RC:i:28_XO:i:0_pilon	118095	118119	GT	2	12.5	25
Utg199750_LN:i:252984_RC:i:28_XO:i:0_pilon	118119	118135	GA	2	8.5	17
Utg199750_LN:i:252984_RC:i:28_XO:i:0_pilon	118469	118494	AG	2	13.0	26
Utg199750_LN:i:252984_RC:i:28_XO:i:0_pilon	118813	118837	A	1	25.0	25
Utg199750_LN:i:252984_RC:i:28_XO:i:0_pilon	118916	118929	T	1	14.0	14
Utg199750_LN:i:252984_RC:i:28_XO:i:0_pilon	120645	120657	A	1	13.0	13
Utg199750_LN:i:252984_RC:i:28_XO:i:0_pilon	122844	122891	ATA	3	16.0	48
Utg199750_LN:i:252984_RC:i:28_XO:i:0_pilon	123620	123639	AG	2	10.0	20
Utg199750_LN:i:252984_RC:i:28_XO:i:0_pilon	123693	123705	AGAT	4	3.2	13
Utg199750_LN:i:252984_RC:i:28_XO:i:0_pilon	128169	128191	GA	2	11.5	23
Utg199750_LN:i:252984_RC:i:28_XO:i:0_pilon	129450	129462	ACAA	4	3.2	13
Utg199750_LN:i:252984_RC:i:28_XO:i:0_pilon	130283	130294	CAAT	4	3.0	12
Utg199750_LN:i:252984_RC:i:28_XO:i:0_pilon	135172	135183	TC	2	6.0	12
Utg199750_LN:i:252984_RC:i:28_XO:i:0_pilon	135766	135783	CA	2	9.0	18
Utg199750_LN:i:252984_RC:i:28_XO:i:0_pilon	137033	137045	G	1	13.0	13
Utg199750_LN:i:252984_RC:i:28_XO:i:0_pilon	140244	140256	AAC	3	4.3	13
Utg199750_LN:i:252984_RC:i:28_XO:i:0_pilon	140452	140464	TGTT	4	3.2	13
Utg199750_LN:i:252984_RC:i:28_XO:i:0_pilon	145812	145824	CA	2	6.5	13
Utg199750_LN:i:252984_RC:i:28_XO:i:0_pilon	149666	149677	TAA	3	4.0	12
Utg199750_LN:i:252984_RC:i:28_XO:i:0_pilon	149831	149861	TTA	3	10.3	31
Utg199750_LN:i:252984_RC:i:28_XO:i:0_pilon	150014	150026	TTTG	4	3.2	13
Utg199750_LN:i:252984_RC:i:28_XO:i:0_pilon	150744	150756	GT	2	6.5	13
Utg199750_LN:i:252984_RC:i:28_XO:i:0_pilon	152641	152652	GA	2	6.0	12
Utg199750_LN:i:252984_RC:i:28_XO:i:0_pilon	152691	152710	CT	2	10.0	20
Utg199750_LN:i:252984_RC:i:28_XO:i:0_pilon	153223	153235	AAC	3	4.3	13
Utg199750_LN:i:252984_RC:i:28_XO:i:0_pilon	153255	153271	TAC	3	5.7	17
Utg199750_LN:i:252984_RC:i:28_XO:i:0_pilon	153352	153375	TCA	3	8.0	24
Utg199750_LN:i:252984_RC:i:28_XO:i:0_pilon	154723	154735	AAG	3	4.3	13
Utg199750_LN:i:252984_RC:i:28_XO:i:0_pilon	160931	160954	AT	2	12.0	24
Utg199750_LN:i:252984_RC:i:28_XO:i:0_pilon	162140	162155	AG	2	8.0	16
Utg199750_LN:i:252984_RC:i:28_XO:i:0_pilon	167557	167577	TA	2	10.5	21
Utg199750_LN:i:252984_RC:i:28_XO:i:0_pilon	168113	168124	C	1	12.0	12
Utg199750_LN:i:252984_RC:i:28_XO:i:0_pilon	171772	171788	AAG	3	5.7	17
Utg199750_LN:i:252984_RC:i:28_XO:i:0_pilon	179348	179359	ATT	3	4.0	12
Utg199750_LN:i:252984_RC:i:28_XO:i:0_pilon	181250	181261	TAT	3	4.0	12
Utg199750_LN:i:252984_RC:i:28_XO:i:0_pilon	188831	188850	AAAG	4	5.0	20
Utg199750_LN:i:252984_RC:i:28_XO:i:0_pilon	192517	192530	TTGA	4	3.5	14
Utg199750_LN:i:252984_RC:i:28_XO:i:0_pilon	197065	197076	AAC	3	4.0	12
Utg199750_LN:i:252984_RC:i:28_XO:i:0_pilon	200639	200650	TTTC	4	3.0	12
Utg199750_LN:i:252984_RC:i:28_XO:i:0_pilon	203894	203909	ATAC	4	4.0	16
Utg199750_LN:i:252984_RC:i:28_XO:i:0_pilon	207452	207463	TA	2	6.0	12
Utg199750_LN:i:252984_RC:i:28_XO:i:0_pilon	210734	210756	TC	2	11.5	23
Utg199750_LN:i:252984_RC:i:28_XO:i:0_pilon	210767	210791	GA	2	12.5	25
Utg199750_LN:i:252984_RC:i:28_XO:i:0_pilon	211237	211255	CT	2	9.5	19
Utg199750_LN:i:252984_RC:i:28_XO:i:0_pilon	215084	215095	A	1	12.0	12
Utg199750_LN:i:252984_RC:i:28_XO:i:0_pilon	219210	219225	A	1	16.0	16
Utg199750_LN:i:252984_RC:i:28_XO:i:0_pilon	220097	220109	A	1	13.0	13
Utg199750_LN:i:252984_RC:i:28_XO:i:0_pilon	220284	220297	A	1	14.0	14
Utg199750_LN:i:252984_RC:i:28_XO:i:0_pilon	220951	221000	TA	2	25.0	50
Utg199750_LN:i:252984_RC:i:28_XO:i:0_pilon	221615	221635	GA	2	10.5	21
Utg199750_LN:i:252984_RC:i:28_XO:i:0_pilon	229758	229769	ATC	3	4.0	12
Utg199750_LN:i:252984_RC:i:28_XO:i:0_pilon	231515	231526	ATC	3	4.0	12
Utg199750_LN:i:252984_RC:i:28_XO:i:0_pilon	236960	236971	GT	2	6.0	12
Utg199750_LN:i:252984_RC:i:28_XO:i:0_pilon	238164	238179	AAAT	4	4.0	16
Utg199750_LN:i:252984_RC:i:28_XO:i:0_pilon	240026	240039	CA	2	7.0	14
Utg199750_LN:i:252984_RC:i:28_XO:i:0_pilon	240561	240573	ACA	3	4.3	13
Utg199750_LN:i:252984_RC:i:28_XO:i:0_pilon	241435	241449	CGTA	4	3.8	15
Utg199750_LN:i:252984_RC:i:28_XO:i:0_pilon	241903	241928	TA	2	13.0	26
Utg199750_LN:i:252984_RC:i:28_XO:i:0_pilon	243835	243847	ATGA	4	3.2	13
Utg199750_LN:i:252984_RC:i:28_XO:i:0_pilon	247465	247477	TTAT	4	3.2	13
Utg199750_LN:i:252984_RC:i:28_XO:i:0_pilon	250564	250583	CA	2	10.0	20
Utg199750_LN:i:252984_RC:i:28_XO:i:0_pilon	250927	250949	AG	2	11.5	23
Utg199760_LN:i:79400_RC:i:13_XO:i:0_pilon	2827	2838	AAC	3	4.0	12
Utg199760_LN:i:79400_RC:i:13_XO:i:0_pilon	7529	7540	AT	2	6.0	12
Utg199760_LN:i:79400_RC:i:13_XO:i:0_pilon	12001	12012	T	1	12.0	12
Utg199760_LN:i:79400_RC:i:13_XO:i:0_pilon	12785	12802	AGAC	4	4.5	18
Utg199760_LN:i:79400_RC:i:13_XO:i:0_pilon	15013	15035	A	1	23.0	23
Utg199760_LN:i:79400_RC:i:13_XO:i:0_pilon	21025	21036	GAAT	4	3.0	12
Utg199760_LN:i:79400_RC:i:13_XO:i:0_pilon	24768	24780	T	1	13.0	13
Utg199760_LN:i:79400_RC:i:13_XO:i:0_pilon	31412	31424	A	1	13.0	13
Utg199760_LN:i:79400_RC:i:13_XO:i:0_pilon	33340	33354	TTTA	4	3.8	15
Utg199760_LN:i:79400_RC:i:13_XO:i:0_pilon	35153	35166	AT	2	7.0	14
Utg199760_LN:i:79400_RC:i:13_XO:i:0_pilon	37364	37377	T	1	14.0	14
Utg199760_LN:i:79400_RC:i:13_XO:i:0_pilon	38069	38081	C	1	13.0	13
Utg199760_LN:i:79400_RC:i:13_XO:i:0_pilon	39950	39965	T	1	16.0	16
Utg199760_LN:i:79400_RC:i:13_XO:i:0_pilon	39988	39999	TAT	3	4.0	12
Utg199760_LN:i:79400_RC:i:13_XO:i:0_pilon	40903	40914	A	1	12.0	12
Utg199760_LN:i:79400_RC:i:13_XO:i:0_pilon	41446	41467	T	1	22.0	22
Utg199760_LN:i:79400_RC:i:13_XO:i:0_pilon	44802	44830	AATA	4	7.2	29
Utg199760_LN:i:79400_RC:i:13_XO:i:0_pilon	47426	47444	AAAT	4	4.8	19
Utg199760_LN:i:79400_RC:i:13_XO:i:0_pilon	49561	49583	TG	2	11.5	23
Utg199760_LN:i:79400_RC:i:13_XO:i:0_pilon	49741	49754	A	1	14.0	14
Utg199760_LN:i:79400_RC:i:13_XO:i:0_pilon	54689	54719	AC	2	15.5	31
Utg199760_LN:i:79400_RC:i:13_XO:i:0_pilon	54995	55008	A	1	14.0	14
Utg199760_LN:i:79400_RC:i:13_XO:i:0_pilon	55080	55096	A	1	17.0	17
Utg199760_LN:i:79400_RC:i:13_XO:i:0_pilon	56077	56103	A	1	27.0	27
Utg199760_LN:i:79400_RC:i:13_XO:i:0_pilon	61438	61453	T	1	16.0	16
Utg199760_LN:i:79400_RC:i:13_XO:i:0_pilon	76419	76431	GAA	3	4.3	13
Utg199760_LN:i:79400_RC:i:13_XO:i:0_pilon	77505	77517	GACT	4	3.2	13
Utg199762_LN:i:462962_RC:i:31_XO:i:0_pilon	2486	2498	TC	2	6.5	13
Utg199762_LN:i:462962_RC:i:31_XO:i:0_pilon	3420	3439	CCTC	4	5.0	20
Utg199762_LN:i:462962_RC:i:31_XO:i:0_pilon	6040	6055	TTC	3	5.3	16
Utg199762_LN:i:462962_RC:i:31_XO:i:0_pilon	6088	6100	TCT	3	4.3	13
Utg199762_LN:i:462962_RC:i:31_XO:i:0_pilon	6293	6305	GA	2	6.5	13
Utg199762_LN:i:462962_RC:i:31_XO:i:0_pilon	9076	9088	T	1	13.0	13
Utg199762_LN:i:462962_RC:i:31_XO:i:0_pilon	9670	9692	TGT	3	7.7	23
Utg199762_LN:i:462962_RC:i:31_XO:i:0_pilon	11031	11042	A	1	12.0	12
Utg199762_LN:i:462962_RC:i:31_XO:i:0_pilon	21337	21398	TTC	3	20.7	62
Utg199762_LN:i:462962_RC:i:31_XO:i:0_pilon	21410	21422	AATT	4	3.2	13
Utg199762_LN:i:462962_RC:i:31_XO:i:0_pilon	27755	27768	CT	2	7.0	14
Utg199762_LN:i:462962_RC:i:31_XO:i:0_pilon	29867	29882	GTCT	4	4.0	16
Utg199762_LN:i:462962_RC:i:31_XO:i:0_pilon	29880	29904	TC	2	12.5	25
Utg199762_LN:i:462962_RC:i:31_XO:i:0_pilon	30302	30316	ATTG	4	3.8	15
Utg199762_LN:i:462962_RC:i:31_XO:i:0_pilon	30524	30535	AAAG	4	3.0	12
Utg199762_LN:i:462962_RC:i:31_XO:i:0_pilon	32114	32127	ATT	3	4.7	14
Utg199762_LN:i:462962_RC:i:31_XO:i:0_pilon	36087	36098	AATT	4	3.0	12
Utg199762_LN:i:462962_RC:i:31_XO:i:0_pilon	36609	36634	TC	2	13.0	26
Utg199762_LN:i:462962_RC:i:31_XO:i:0_pilon	39518	39530	AAT	3	4.3	13
Utg199762_LN:i:462962_RC:i:31_XO:i:0_pilon	39622	39633	CAA	3	4.0	12
Utg199762_LN:i:462962_RC:i:31_XO:i:0_pilon	40060	40071	T	1	12.0	12
Utg199762_LN:i:462962_RC:i:31_XO:i:0_pilon	45586	45599	TC	2	7.0	14
Utg199762_LN:i:462962_RC:i:31_XO:i:0_pilon	47401	47412	ATA	3	4.0	12
Utg199762_LN:i:462962_RC:i:31_XO:i:0_pilon	50005	50016	ATA	3	4.0	12
Utg199762_LN:i:462962_RC:i:31_XO:i:0_pilon	54560	54572	TTTA	4	3.2	13
Utg199762_LN:i:462962_RC:i:31_XO:i:0_pilon	57456	57469	AGGG	4	3.5	14
Utg199762_LN:i:462962_RC:i:31_XO:i:0_pilon	60176	60188	C	1	13.0	13
Utg199762_LN:i:462962_RC:i:31_XO:i:0_pilon	67503	67516	CCT	3	4.7	14
Utg199762_LN:i:462962_RC:i:31_XO:i:0_pilon	69133	69151	CCT	3	6.3	19
Utg199762_LN:i:462962_RC:i:31_XO:i:0_pilon	69230	69245	CTC	3	5.3	16
Utg199762_LN:i:462962_RC:i:31_XO:i:0_pilon	71358	71371	AGGG	4	3.5	14
Utg199762_LN:i:462962_RC:i:31_XO:i:0_pilon	73904	73916	A	1	13.0	13
Utg199762_LN:i:462962_RC:i:31_XO:i:0_pilon	78953	78964	AGGG	4	3.0	12
Utg199762_LN:i:462962_RC:i:31_XO:i:0_pilon	79489	79503	A	1	15.0	15
Utg199762_LN:i:462962_RC:i:31_XO:i:0_pilon	81483	81495	T	1	13.0	13
Utg199762_LN:i:462962_RC:i:31_XO:i:0_pilon	82334	82346	C	1	13.0	13
Utg199762_LN:i:462962_RC:i:31_XO:i:0_pilon	82525	82536	TCTT	4	3.0	12
Utg199762_LN:i:462962_RC:i:31_XO:i:0_pilon	83828	83854	T	1	27.0	27
Utg199762_LN:i:462962_RC:i:31_XO:i:0_pilon	89374	89386	CCAT	4	3.2	13
Utg199762_LN:i:462962_RC:i:31_XO:i:0_pilon	90764	90775	C	1	12.0	12
Utg199762_LN:i:462962_RC:i:31_XO:i:0_pilon	96336	96348	TAA	3	4.3	13
Utg199762_LN:i:462962_RC:i:31_XO:i:0_pilon	97379	97394	T	1	16.0	16
Utg199762_LN:i:462962_RC:i:31_XO:i:0_pilon	97645	97656	A	1	12.0	12
Utg199762_LN:i:462962_RC:i:31_XO:i:0_pilon	99698	99713	CAC	3	5.3	16
Utg199762_LN:i:462962_RC:i:31_XO:i:0_pilon	99821	99834	CTC	3	4.7	14
Utg199762_LN:i:462962_RC:i:31_XO:i:0_pilon	100780	100799	TAT	3	6.7	20
Utg199762_LN:i:462962_RC:i:31_XO:i:0_pilon	105332	105343	TCT	3	4.0	12
Utg199762_LN:i:462962_RC:i:31_XO:i:0_pilon	105915	105926	AGT	3	4.0	12
Utg199762_LN:i:462962_RC:i:31_XO:i:0_pilon	105991	106003	GTTT	4	3.2	13
Utg199762_LN:i:462962_RC:i:31_XO:i:0_pilon	106421	106432	ATA	3	4.0	12
Utg199762_LN:i:462962_RC:i:31_XO:i:0_pilon	106535	106546	GAA	3	4.0	12
Utg199762_LN:i:462962_RC:i:31_XO:i:0_pilon	108857	108870	TCA	3	4.7	14
Utg199762_LN:i:462962_RC:i:31_XO:i:0_pilon	109505	109542	A	1	38.0	38
Utg199762_LN:i:462962_RC:i:31_XO:i:0_pilon	110582	110593	A	1	12.0	12
Utg199762_LN:i:462962_RC:i:31_XO:i:0_pilon	110976	111022	T	1	47.0	47
Utg199762_LN:i:462962_RC:i:31_XO:i:0_pilon	116417	116428	A	1	12.0	12
Utg199762_LN:i:462962_RC:i:31_XO:i:0_pilon	117020	117031	GGAC	4	3.0	12
Utg199762_LN:i:462962_RC:i:31_XO:i:0_pilon	126077	126088	AAAG	4	3.0	12
Utg199762_LN:i:462962_RC:i:31_XO:i:0_pilon	128948	128961	A	1	14.0	14
Utg199762_LN:i:462962_RC:i:31_XO:i:0_pilon	132138	132154	AAG	3	5.7	17
Utg199762_LN:i:462962_RC:i:31_XO:i:0_pilon	138670	138683	CT	2	7.0	14
Utg199762_LN:i:462962_RC:i:31_XO:i:0_pilon	141770	141781	CAA	3	4.0	12
Utg199762_LN:i:462962_RC:i:31_XO:i:0_pilon	143208	143219	CATT	4	3.0	12
Utg199762_LN:i:462962_RC:i:31_XO:i:0_pilon	145470	145488	A	1	19.0	19
Utg199762_LN:i:462962_RC:i:31_XO:i:0_pilon	146287	146299	A	1	13.0	13
Utg199762_LN:i:462962_RC:i:31_XO:i:0_pilon	148234	148251	A	1	18.0	18
Utg199762_LN:i:462962_RC:i:31_XO:i:0_pilon	151380	151400	CT	2	10.5	21
Utg199762_LN:i:462962_RC:i:31_XO:i:0_pilon	151577	151598	CT	2	11.0	22
Utg199762_LN:i:462962_RC:i:31_XO:i:0_pilon	156372	156385	TGG	3	4.7	14
Utg199762_LN:i:462962_RC:i:31_XO:i:0_pilon	158420	158433	A	1	14.0	14
Utg199762_LN:i:462962_RC:i:31_XO:i:0_pilon	159106	159117	CAA	3	4.0	12
Utg199762_LN:i:462962_RC:i:31_XO:i:0_pilon	159901	159929	T	1	29.0	29
Utg199762_LN:i:462962_RC:i:31_XO:i:0_pilon	160674	160694	AT	2	10.5	21
Utg199762_LN:i:462962_RC:i:31_XO:i:0_pilon	160711	160726	GA	2	8.0	16
Utg199762_LN:i:462962_RC:i:31_XO:i:0_pilon	161838	161849	C	1	12.0	12
Utg199762_LN:i:462962_RC:i:31_XO:i:0_pilon	162834	162869	AT	2	18.0	36
Utg199762_LN:i:462962_RC:i:31_XO:i:0_pilon	165165	165214	GA	2	25.0	50
Utg199762_LN:i:462962_RC:i:31_XO:i:0_pilon	169064	169088	AT	2	12.5	25
Utg199762_LN:i:462962_RC:i:31_XO:i:0_pilon	176842	176857	TTA	3	5.3	16
Utg199762_LN:i:462962_RC:i:31_XO:i:0_pilon	180898	180910	A	1	13.0	13
Utg199762_LN:i:462962_RC:i:31_XO:i:0_pilon	182355	182367	T	1	13.0	13
Utg199762_LN:i:462962_RC:i:31_XO:i:0_pilon	186917	186929	A	1	13.0	13
Utg199762_LN:i:462962_RC:i:31_XO:i:0_pilon	187346	187367	TTCG	4	5.5	22
Utg199762_LN:i:462962_RC:i:31_XO:i:0_pilon	188715	188727	C	1	13.0	13
Utg199762_LN:i:462962_RC:i:31_XO:i:0_pilon	189673	189685	TTA	3	4.3	13
Utg199762_LN:i:462962_RC:i:31_XO:i:0_pilon	196481	196492	ACAG	4	3.0	12
Utg199762_LN:i:462962_RC:i:31_XO:i:0_pilon	203924	203943	G	1	20.0	20
Utg199762_LN:i:462962_RC:i:31_XO:i:0_pilon	213828	213839	TAT	3	4.0	12
Utg199762_LN:i:462962_RC:i:31_XO:i:0_pilon	216530	216548	A	1	19.0	19
Utg199762_LN:i:462962_RC:i:31_XO:i:0_pilon	218859	218899	AT	2	20.5	41
Utg199762_LN:i:462962_RC:i:31_XO:i:0_pilon	224335	224346	GGTT	4	3.0	12
Utg199762_LN:i:462962_RC:i:31_XO:i:0_pilon	226840	226886	GA	2	23.5	47
Utg199762_LN:i:462962_RC:i:31_XO:i:0_pilon	226886	226900	G	1	15.0	15
Utg199762_LN:i:462962_RC:i:31_XO:i:0_pilon	229272	229286	TC	2	7.5	15
Utg199762_LN:i:462962_RC:i:31_XO:i:0_pilon	230252	230265	A	1	14.0	14
Utg199762_LN:i:462962_RC:i:31_XO:i:0_pilon	230520	230532	AC	2	6.5	13
Utg199762_LN:i:462962_RC:i:31_XO:i:0_pilon	230575	230586	T	1	12.0	12
Utg199762_LN:i:462962_RC:i:31_XO:i:0_pilon	233896	233910	A	1	15.0	15
Utg199762_LN:i:462962_RC:i:31_XO:i:0_pilon	234317	234333	A	1	17.0	17
Utg199762_LN:i:462962_RC:i:31_XO:i:0_pilon	236112	236124	G	1	13.0	13
Utg199762_LN:i:462962_RC:i:31_XO:i:0_pilon	238645	238656	AGCT	4	3.0	12
Utg199762_LN:i:462962_RC:i:31_XO:i:0_pilon	238694	238705	TTG	3	4.0	12
Utg199762_LN:i:462962_RC:i:31_XO:i:0_pilon	245491	245502	G	1	12.0	12
Utg199762_LN:i:462962_RC:i:31_XO:i:0_pilon	245771	245785	A	1	15.0	15
Utg199762_LN:i:462962_RC:i:31_XO:i:0_pilon	246401	246421	TTTC	4	5.2	21
Utg199762_LN:i:462962_RC:i:31_XO:i:0_pilon	249325	249339	GGAG	4	3.8	15
Utg199762_LN:i:462962_RC:i:31_XO:i:0_pilon	253567	253578	T	1	12.0	12
Utg199762_LN:i:462962_RC:i:31_XO:i:0_pilon	254452	254483	TTA	3	10.7	32
Utg199762_LN:i:462962_RC:i:31_XO:i:0_pilon	256054	256073	TTG	3	6.7	20
Utg199762_LN:i:462962_RC:i:31_XO:i:0_pilon	256265	256284	AG	2	10.0	20
Utg199762_LN:i:462962_RC:i:31_XO:i:0_pilon	256309	256357	GA	2	24.5	49
Utg199762_LN:i:462962_RC:i:31_XO:i:0_pilon	256589	256624	GA	2	18.0	36
Utg199762_LN:i:462962_RC:i:31_XO:i:0_pilon	256911	256924	AT	2	7.0	14
Utg199762_LN:i:462962_RC:i:31_XO:i:0_pilon	260175	260198	ATGT	4	6.0	24
Utg199762_LN:i:462962_RC:i:31_XO:i:0_pilon	262602	262618	A	1	17.0	17
Utg199762_LN:i:462962_RC:i:31_XO:i:0_pilon	263003	263027	T	1	25.0	25
Utg199762_LN:i:462962_RC:i:31_XO:i:0_pilon	264927	264938	TGCT	4	3.0	12
Utg199762_LN:i:462962_RC:i:31_XO:i:0_pilon	265929	265948	AT	2	10.0	20
Utg199762_LN:i:462962_RC:i:31_XO:i:0_pilon	266011	266023	T	1	13.0	13
Utg199762_LN:i:462962_RC:i:31_XO:i:0_pilon	266045	266057	C	1	13.0	13
Utg199762_LN:i:462962_RC:i:31_XO:i:0_pilon	266058	266073	A	1	16.0	16
Utg199762_LN:i:462962_RC:i:31_XO:i:0_pilon	266370	266384	AAAG	4	3.8	15
Utg199762_LN:i:462962_RC:i:31_XO:i:0_pilon	267071	267202	AT	2	66.0	132
Utg199762_LN:i:462962_RC:i:31_XO:i:0_pilon	271508	271519	AAAG	4	3.0	12
Utg199762_LN:i:462962_RC:i:31_XO:i:0_pilon	273377	273392	A	1	16.0	16
Utg199762_LN:i:462962_RC:i:31_XO:i:0_pilon	274001	274012	GACT	4	3.0	12
Utg199762_LN:i:462962_RC:i:31_XO:i:0_pilon	274193	274204	GCCG	4	3.0	12
Utg199762_LN:i:462962_RC:i:31_XO:i:0_pilon	274457	274468	GCCG	4	3.0	12
Utg199762_LN:i:462962_RC:i:31_XO:i:0_pilon	276695	276706	T	1	12.0	12
Utg199762_LN:i:462962_RC:i:31_XO:i:0_pilon	277024	277037	TGA	3	4.7	14
Utg199762_LN:i:462962_RC:i:31_XO:i:0_pilon	277128	277139	ATG	3	4.0	12
Utg199762_LN:i:462962_RC:i:31_XO:i:0_pilon	277400	277413	CCTT	4	3.5	14
Utg199762_LN:i:462962_RC:i:31_XO:i:0_pilon	278226	278240	T	1	15.0	15
Utg199762_LN:i:462962_RC:i:31_XO:i:0_pilon	279937	279948	ACAA	4	3.0	12
Utg199762_LN:i:462962_RC:i:31_XO:i:0_pilon	281360	281371	G	1	12.0	12
Utg199762_LN:i:462962_RC:i:31_XO:i:0_pilon	282600	282611	GAA	3	4.0	12
Utg199762_LN:i:462962_RC:i:31_XO:i:0_pilon	283296	283307	A	1	12.0	12
Utg199762_LN:i:462962_RC:i:31_XO:i:0_pilon	286478	286494	TACA	4	4.2	17
Utg199762_LN:i:462962_RC:i:31_XO:i:0_pilon	287238	287250	T	1	13.0	13
Utg199762_LN:i:462962_RC:i:31_XO:i:0_pilon	291405	291418	ATT	3	4.7	14
Utg199762_LN:i:462962_RC:i:31_XO:i:0_pilon	295437	295452	A	1	16.0	16
Utg199762_LN:i:462962_RC:i:31_XO:i:0_pilon	295790	295803	T	1	14.0	14
Utg199762_LN:i:462962_RC:i:31_XO:i:0_pilon	299577	299591	TG	2	7.5	15
Utg199762_LN:i:462962_RC:i:31_XO:i:0_pilon	302191	302202	G	1	12.0	12
Utg199762_LN:i:462962_RC:i:31_XO:i:0_pilon	304110	304123	T	1	14.0	14
Utg199762_LN:i:462962_RC:i:31_XO:i:0_pilon	308204	308219	A	1	16.0	16
Utg199762_LN:i:462962_RC:i:31_XO:i:0_pilon	309382	309394	CCCT	4	3.2	13
Utg199762_LN:i:462962_RC:i:31_XO:i:0_pilon	309514	309525	CCCG	4	3.0	12
Utg199762_LN:i:462962_RC:i:31_XO:i:0_pilon	315890	315911	A	1	22.0	22
Utg199762_LN:i:462962_RC:i:31_XO:i:0_pilon	316804	316815	ACT	3	4.0	12
Utg199762_LN:i:462962_RC:i:31_XO:i:0_pilon	317100	317117	AG	2	9.0	18
Utg199762_LN:i:462962_RC:i:31_XO:i:0_pilon	318000	318016	TC	2	8.5	17
Utg199762_LN:i:462962_RC:i:31_XO:i:0_pilon	321244	321255	AAAG	4	3.0	12
Utg199762_LN:i:462962_RC:i:31_XO:i:0_pilon	323242	323255	G	1	14.0	14
Utg199762_LN:i:462962_RC:i:31_XO:i:0_pilon	328223	328234	AAAT	4	3.0	12
Utg199762_LN:i:462962_RC:i:31_XO:i:0_pilon	329925	329937	C	1	13.0	13
Utg199762_LN:i:462962_RC:i:31_XO:i:0_pilon	330007	330023	A	1	17.0	17
Utg199762_LN:i:462962_RC:i:31_XO:i:0_pilon	330040	330051	A	1	12.0	12
Utg199762_LN:i:462962_RC:i:31_XO:i:0_pilon	331256	331274	A	1	19.0	19
Utg199762_LN:i:462962_RC:i:31_XO:i:0_pilon	331501	331515	TTC	3	5.0	15
Utg199762_LN:i:462962_RC:i:31_XO:i:0_pilon	332369	332387	AAAG	4	4.8	19
Utg199762_LN:i:462962_RC:i:31_XO:i:0_pilon	332914	332925	G	1	12.0	12
Utg199762_LN:i:462962_RC:i:31_XO:i:0_pilon	334894	334907	A	1	14.0	14
Utg199762_LN:i:462962_RC:i:31_XO:i:0_pilon	334956	334967	T	1	12.0	12
Utg199762_LN:i:462962_RC:i:31_XO:i:0_pilon	335093	335114	A	1	22.0	22
Utg199762_LN:i:462962_RC:i:31_XO:i:0_pilon	335143	335157	A	1	15.0	15
Utg199762_LN:i:462962_RC:i:31_XO:i:0_pilon	335625	335636	C	1	12.0	12
Utg199762_LN:i:462962_RC:i:31_XO:i:0_pilon	337312	337331	AGT	3	6.7	20
Utg199762_LN:i:462962_RC:i:31_XO:i:0_pilon	344740	344752	T	1	13.0	13
Utg199762_LN:i:462962_RC:i:31_XO:i:0_pilon	350603	350615	TGT	3	4.3	13
Utg199762_LN:i:462962_RC:i:31_XO:i:0_pilon	351723	351734	ACA	3	4.0	12
Utg199762_LN:i:462962_RC:i:31_XO:i:0_pilon	351917	351928	C	1	12.0	12
Utg199762_LN:i:462962_RC:i:31_XO:i:0_pilon	359301	359312	AAGA	4	3.0	12
Utg199762_LN:i:462962_RC:i:31_XO:i:0_pilon	359406	359418	GTCA	4	3.2	13
Utg199762_LN:i:462962_RC:i:31_XO:i:0_pilon	362222	362233	AAAT	4	3.0	12
Utg199762_LN:i:462962_RC:i:31_XO:i:0_pilon	364771	364782	TAT	3	4.0	12
Utg199762_LN:i:462962_RC:i:31_XO:i:0_pilon	365444	365455	A	1	12.0	12
Utg199762_LN:i:462962_RC:i:31_XO:i:0_pilon	368304	368317	G	1	14.0	14
Utg199762_LN:i:462962_RC:i:31_XO:i:0_pilon	375506	375517	TCAC	4	3.0	12
Utg199762_LN:i:462962_RC:i:31_XO:i:0_pilon	377707	377723	TTG	3	5.7	17
Utg199762_LN:i:462962_RC:i:31_XO:i:0_pilon	378509	378525	ATG	3	5.7	17
Utg199762_LN:i:462962_RC:i:31_XO:i:0_pilon	381711	381722	A	1	12.0	12
Utg199762_LN:i:462962_RC:i:31_XO:i:0_pilon	382195	382209	CTC	3	5.0	15
Utg199762_LN:i:462962_RC:i:31_XO:i:0_pilon	384101	384112	ATGC	4	3.0	12
Utg199762_LN:i:462962_RC:i:31_XO:i:0_pilon	386029	386048	TAT	3	6.7	20
Utg199762_LN:i:462962_RC:i:31_XO:i:0_pilon	386386	386399	A	1	14.0	14
Utg199762_LN:i:462962_RC:i:31_XO:i:0_pilon	389076	389094	TA	2	9.5	19
Utg199762_LN:i:462962_RC:i:31_XO:i:0_pilon	389234	389245	A	1	12.0	12
Utg199762_LN:i:462962_RC:i:31_XO:i:0_pilon	395388	395400	TATG	4	3.2	13
Utg199762_LN:i:462962_RC:i:31_XO:i:0_pilon	395718	395738	TA	2	10.5	21
Utg199762_LN:i:462962_RC:i:31_XO:i:0_pilon	396212	396224	A	1	13.0	13
Utg199762_LN:i:462962_RC:i:31_XO:i:0_pilon	396420	396433	AG	2	7.0	14
Utg199762_LN:i:462962_RC:i:31_XO:i:0_pilon	399825	399838	A	1	14.0	14
Utg199762_LN:i:462962_RC:i:31_XO:i:0_pilon	400342	400358	TC	2	8.5	17
Utg199762_LN:i:462962_RC:i:31_XO:i:0_pilon	400669	400690	A	1	22.0	22
Utg199762_LN:i:462962_RC:i:31_XO:i:0_pilon	404106	404123	T	1	18.0	18
Utg199762_LN:i:462962_RC:i:31_XO:i:0_pilon	405581	405592	G	1	12.0	12
Utg199762_LN:i:462962_RC:i:31_XO:i:0_pilon	405680	405691	G	1	12.0	12
Utg199762_LN:i:462962_RC:i:31_XO:i:0_pilon	405772	405797	TG	2	13.0	26
Utg199762_LN:i:462962_RC:i:31_XO:i:0_pilon	405797	405808	G	1	12.0	12
Utg199762_LN:i:462962_RC:i:31_XO:i:0_pilon	407947	407960	T	1	14.0	14
Utg199762_LN:i:462962_RC:i:31_XO:i:0_pilon	408046	408057	TTTC	4	3.0	12
Utg199762_LN:i:462962_RC:i:31_XO:i:0_pilon	408111	408127	T	1	17.0	17
Utg199762_LN:i:462962_RC:i:31_XO:i:0_pilon	408606	408622	A	1	17.0	17
Utg199762_LN:i:462962_RC:i:31_XO:i:0_pilon	412443	412461	TA	2	9.5	19
Utg199762_LN:i:462962_RC:i:31_XO:i:0_pilon	414227	414238	ACAT	4	3.0	12
Utg199762_LN:i:462962_RC:i:31_XO:i:0_pilon	416692	416710	G	1	19.0	19
Utg199762_LN:i:462962_RC:i:31_XO:i:0_pilon	421759	421771	G	1	13.0	13
Utg199762_LN:i:462962_RC:i:31_XO:i:0_pilon	424701	424712	G	1	12.0	12
Utg199762_LN:i:462962_RC:i:31_XO:i:0_pilon	425774	425788	A	1	15.0	15
Utg199762_LN:i:462962_RC:i:31_XO:i:0_pilon	432572	432583	ACAT	4	3.0	12
Utg199762_LN:i:462962_RC:i:31_XO:i:0_pilon	434101	434112	A	1	12.0	12
Utg199762_LN:i:462962_RC:i:31_XO:i:0_pilon	436550	436563	AAAC	4	3.5	14
Utg199762_LN:i:462962_RC:i:31_XO:i:0_pilon	436945	436958	T	1	14.0	14
Utg199762_LN:i:462962_RC:i:31_XO:i:0_pilon	439213	439225	CTCG	4	3.2	13
Utg199762_LN:i:462962_RC:i:31_XO:i:0_pilon	439812	439842	AT	2	15.5	31
Utg199762_LN:i:462962_RC:i:31_XO:i:0_pilon	441093	441109	AT	2	8.5	17
Utg199762_LN:i:462962_RC:i:31_XO:i:0_pilon	452538	452549	AAAG	4	3.0	12
Utg199762_LN:i:462962_RC:i:31_XO:i:0_pilon	455715	455727	T	1	13.0	13
Utg199762_LN:i:462962_RC:i:31_XO:i:0_pilon	457269	457288	TAA	3	6.7	20
Utg199762_LN:i:462962_RC:i:31_XO:i:0_pilon	459435	459450	T	1	16.0	16
Utg199762_LN:i:462962_RC:i:31_XO:i:0_pilon	459645	459665	TA	2	10.5	21
Utg199762_LN:i:462962_RC:i:31_XO:i:0_pilon	461257	461272	CA	2	8.0	16
Utg199762_LN:i:462962_RC:i:31_XO:i:0_pilon	461308	461320	TGAT	4	3.2	13
Utg199764_LN:i:546139_RC:i:52_XO:i:0_pilon	848	861	TGA	3	4.7	14
Utg199764_LN:i:546139_RC:i:52_XO:i:0_pilon	14244	14261	TTG	3	6.0	18
Utg199764_LN:i:546139_RC:i:52_XO:i:0_pilon	14361	14381	CAA	3	7.0	21
Utg199764_LN:i:546139_RC:i:52_XO:i:0_pilon	14792	14815	TA	2	12.0	24
Utg199764_LN:i:546139_RC:i:52_XO:i:0_pilon	16785	16796	ATT	3	4.0	12
Utg199764_LN:i:546139_RC:i:52_XO:i:0_pilon	17517	17533	AT	2	8.5	17
Utg199764_LN:i:546139_RC:i:52_XO:i:0_pilon	18266	18277	ATT	3	4.0	12
Utg199764_LN:i:546139_RC:i:52_XO:i:0_pilon	19004	19025	TA	2	11.0	22
Utg199764_LN:i:546139_RC:i:52_XO:i:0_pilon	20912	20924	AAGA	4	3.2	13
Utg199764_LN:i:546139_RC:i:52_XO:i:0_pilon	21022	21049	AC	2	14.0	28
Utg199764_LN:i:546139_RC:i:52_XO:i:0_pilon	23462	23496	TAT	3	11.7	35
Utg199764_LN:i:546139_RC:i:52_XO:i:0_pilon	23889	23900	TACA	4	3.0	12
Utg199764_LN:i:546139_RC:i:52_XO:i:0_pilon	26377	26398	TTA	3	7.3	22
Utg199764_LN:i:546139_RC:i:52_XO:i:0_pilon	27088	27099	A	1	12.0	12
Utg199764_LN:i:546139_RC:i:52_XO:i:0_pilon	31820	31837	A	1	18.0	18
Utg199764_LN:i:546139_RC:i:52_XO:i:0_pilon	35711	35725	GAG	3	5.0	15
Utg199764_LN:i:546139_RC:i:52_XO:i:0_pilon	37262	37273	ATT	3	4.0	12
Utg199764_LN:i:546139_RC:i:52_XO:i:0_pilon	39070	39093	AAT	3	8.0	24
Utg199764_LN:i:546139_RC:i:52_XO:i:0_pilon	42079	42092	CT	2	7.0	14
Utg199764_LN:i:546139_RC:i:52_XO:i:0_pilon	45821	45832	C	1	12.0	12
Utg199764_LN:i:546139_RC:i:52_XO:i:0_pilon	48342	48354	ATG	3	4.3	13
Utg199764_LN:i:546139_RC:i:52_XO:i:0_pilon	52059	52070	C	1	12.0	12
Utg199764_LN:i:546139_RC:i:52_XO:i:0_pilon	56116	56127	ATA	3	4.0	12
Utg199764_LN:i:546139_RC:i:52_XO:i:0_pilon	57898	57912	TAT	3	5.0	15
Utg199764_LN:i:546139_RC:i:52_XO:i:0_pilon	58902	58913	AACC	4	3.0	12
Utg199764_LN:i:546139_RC:i:52_XO:i:0_pilon	60872	60884	TAAA	4	3.2	13
Utg199764_LN:i:546139_RC:i:52_XO:i:0_pilon	64682	64698	T	1	17.0	17
Utg199764_LN:i:546139_RC:i:52_XO:i:0_pilon	64867	64881	A	1	15.0	15
Utg199764_LN:i:546139_RC:i:52_XO:i:0_pilon	65226	65241	CAGA	4	4.0	16
Utg199764_LN:i:546139_RC:i:52_XO:i:0_pilon	66411	66431	GA	2	10.5	21
Utg199764_LN:i:546139_RC:i:52_XO:i:0_pilon	66527	66549	GT	2	11.5	23
Utg199764_LN:i:546139_RC:i:52_XO:i:0_pilon	66786	66825	CT	2	20.0	40
Utg199764_LN:i:546139_RC:i:52_XO:i:0_pilon	71791	71803	T	1	13.0	13
Utg199764_LN:i:546139_RC:i:52_XO:i:0_pilon	75475	75486	G	1	12.0	12
Utg199764_LN:i:546139_RC:i:52_XO:i:0_pilon	76483	76504	TA	2	11.0	22
Utg199764_LN:i:546139_RC:i:52_XO:i:0_pilon	77570	77583	TAA	3	4.7	14
Utg199764_LN:i:546139_RC:i:52_XO:i:0_pilon	77671	77684	CTT	3	4.7	14
Utg199764_LN:i:546139_RC:i:52_XO:i:0_pilon	80405	80416	TCT	3	4.0	12
Utg199764_LN:i:546139_RC:i:52_XO:i:0_pilon	86739	86750	A	1	12.0	12
Utg199764_LN:i:546139_RC:i:52_XO:i:0_pilon	89943	89957	ATA	3	5.0	15
Utg199764_LN:i:546139_RC:i:52_XO:i:0_pilon	90379	90394	C	1	16.0	16
Utg199764_LN:i:546139_RC:i:52_XO:i:0_pilon	94817	94829	GAG	3	4.3	13
Utg199764_LN:i:546139_RC:i:52_XO:i:0_pilon	94828	94839	G	1	12.0	12
Utg199764_LN:i:546139_RC:i:52_XO:i:0_pilon	95647	95659	A	1	13.0	13
Utg199764_LN:i:546139_RC:i:52_XO:i:0_pilon	98135	98156	ACC	3	7.3	22
Utg199764_LN:i:546139_RC:i:52_XO:i:0_pilon	98182	98193	CCA	3	4.0	12
Utg199764_LN:i:546139_RC:i:52_XO:i:0_pilon	110472	110484	T	1	13.0	13
Utg199764_LN:i:546139_RC:i:52_XO:i:0_pilon	110692	110703	C	1	12.0	12
Utg199764_LN:i:546139_RC:i:52_XO:i:0_pilon	111085	111098	C	1	14.0	14
Utg199764_LN:i:546139_RC:i:52_XO:i:0_pilon	111329	111340	G	1	12.0	12
Utg199764_LN:i:546139_RC:i:52_XO:i:0_pilon	111417	111428	T	1	12.0	12
Utg199764_LN:i:546139_RC:i:52_XO:i:0_pilon	111497	111514	CAA	3	6.0	18
Utg199764_LN:i:546139_RC:i:52_XO:i:0_pilon	112480	112508	TA	2	14.5	29
Utg199764_LN:i:546139_RC:i:52_XO:i:0_pilon	115520	115531	AT	2	6.0	12
Utg199764_LN:i:546139_RC:i:52_XO:i:0_pilon	124483	124499	TGG	3	5.7	17
Utg199764_LN:i:546139_RC:i:52_XO:i:0_pilon	136038	136049	G	1	12.0	12
Utg199764_LN:i:546139_RC:i:52_XO:i:0_pilon	136573	136586	TTG	3	4.7	14
Utg199764_LN:i:546139_RC:i:52_XO:i:0_pilon	138685	138698	CATG	4	3.5	14
Utg199764_LN:i:546139_RC:i:52_XO:i:0_pilon	139096	139110	TTTA	4	3.8	15
Utg199764_LN:i:546139_RC:i:52_XO:i:0_pilon	141756	141769	C	1	14.0	14
Utg199764_LN:i:546139_RC:i:52_XO:i:0_pilon	143741	143754	AGC	3	4.7	14
Utg199764_LN:i:546139_RC:i:52_XO:i:0_pilon	143952	143971	T	1	20.0	20
Utg199764_LN:i:546139_RC:i:52_XO:i:0_pilon	143979	144000	A	1	22.0	22
Utg199764_LN:i:546139_RC:i:52_XO:i:0_pilon	146568	146583	G	1	16.0	16
Utg199764_LN:i:546139_RC:i:52_XO:i:0_pilon	151040	151060	AG	2	10.5	21
Utg199764_LN:i:546139_RC:i:52_XO:i:0_pilon	157727	157740	C	1	14.0	14
Utg199764_LN:i:546139_RC:i:52_XO:i:0_pilon	157847	157861	A	1	15.0	15
Utg199764_LN:i:546139_RC:i:52_XO:i:0_pilon	157870	157882	C	1	13.0	13
Utg199764_LN:i:546139_RC:i:52_XO:i:0_pilon	158031	158047	TC	2	8.5	17
Utg199764_LN:i:546139_RC:i:52_XO:i:0_pilon	159420	159432	CTTG	4	3.2	13
Utg199764_LN:i:546139_RC:i:52_XO:i:0_pilon	169906	169928	TAAA	4	5.8	23
Utg199764_LN:i:546139_RC:i:52_XO:i:0_pilon	171442	171453	TA	2	6.0	12
Utg199764_LN:i:546139_RC:i:52_XO:i:0_pilon	174437	174473	TC	2	18.5	37
Utg199764_LN:i:546139_RC:i:52_XO:i:0_pilon	175215	175226	T	1	12.0	12
Utg199764_LN:i:546139_RC:i:52_XO:i:0_pilon	177645	177656	A	1	12.0	12
Utg199764_LN:i:546139_RC:i:52_XO:i:0_pilon	180156	180167	C	1	12.0	12
Utg199764_LN:i:546139_RC:i:52_XO:i:0_pilon	181805	181817	T	1	13.0	13
Utg199764_LN:i:546139_RC:i:52_XO:i:0_pilon	184627	184638	GTTT	4	3.0	12
Utg199764_LN:i:546139_RC:i:52_XO:i:0_pilon	184703	184714	C	1	12.0	12
Utg199764_LN:i:546139_RC:i:52_XO:i:0_pilon	187653	187685	TA	2	16.5	33
Utg199764_LN:i:546139_RC:i:52_XO:i:0_pilon	189761	189785	T	1	25.0	25
Utg199764_LN:i:546139_RC:i:52_XO:i:0_pilon	191046	191058	TC	2	6.5	13
Utg199764_LN:i:546139_RC:i:52_XO:i:0_pilon	192057	192068	TTTC	4	3.0	12
Utg199764_LN:i:546139_RC:i:52_XO:i:0_pilon	206293	206304	T	1	12.0	12
Utg199764_LN:i:546139_RC:i:52_XO:i:0_pilon	206318	206332	TC	2	7.5	15
Utg199764_LN:i:546139_RC:i:52_XO:i:0_pilon	209428	209439	C	1	12.0	12
Utg199764_LN:i:546139_RC:i:52_XO:i:0_pilon	209440	209460	T	1	21.0	21
Utg199764_LN:i:546139_RC:i:52_XO:i:0_pilon	215413	215424	G	1	12.0	12
Utg199764_LN:i:546139_RC:i:52_XO:i:0_pilon	215440	215480	TG	2	20.5	41
Utg199764_LN:i:546139_RC:i:52_XO:i:0_pilon	216456	216492	CT	2	18.5	37
Utg199764_LN:i:546139_RC:i:52_XO:i:0_pilon	218936	218969	TC	2	17.0	34
Utg199764_LN:i:546139_RC:i:52_XO:i:0_pilon	231366	231377	A	1	12.0	12
Utg199764_LN:i:546139_RC:i:52_XO:i:0_pilon	234457	234468	T	1	12.0	12
Utg199764_LN:i:546139_RC:i:52_XO:i:0_pilon	235415	235429	T	1	15.0	15
Utg199764_LN:i:546139_RC:i:52_XO:i:0_pilon	243084	243101	A	1	18.0	18
Utg199764_LN:i:546139_RC:i:52_XO:i:0_pilon	246292	246319	CCA	3	9.3	28
Utg199764_LN:i:546139_RC:i:52_XO:i:0_pilon	248094	248115	CT	2	11.0	22
Utg199764_LN:i:546139_RC:i:52_XO:i:0_pilon	248949	248960	ATG	3	4.0	12
Utg199764_LN:i:546139_RC:i:52_XO:i:0_pilon	251484	251499	T	1	16.0	16
Utg199764_LN:i:546139_RC:i:52_XO:i:0_pilon	253811	253827	AC	2	8.5	17
Utg199764_LN:i:546139_RC:i:52_XO:i:0_pilon	254946	254964	TA	2	9.5	19
Utg199764_LN:i:546139_RC:i:52_XO:i:0_pilon	259083	259099	AG	2	8.5	17
Utg199764_LN:i:546139_RC:i:52_XO:i:0_pilon	259398	259412	T	1	15.0	15
Utg199764_LN:i:546139_RC:i:52_XO:i:0_pilon	259701	259714	TG	2	7.0	14
Utg199764_LN:i:546139_RC:i:52_XO:i:0_pilon	259926	259938	C	1	13.0	13
Utg199764_LN:i:546139_RC:i:52_XO:i:0_pilon	259938	259954	CA	2	8.5	17
Utg199764_LN:i:546139_RC:i:52_XO:i:0_pilon	260639	260650	C	1	12.0	12
Utg199764_LN:i:546139_RC:i:52_XO:i:0_pilon	266144	266156	C	1	13.0	13
Utg199764_LN:i:546139_RC:i:52_XO:i:0_pilon	266691	266702	AG	2	6.0	12
Utg199764_LN:i:546139_RC:i:52_XO:i:0_pilon	267657	267668	C	1	12.0	12
Utg199764_LN:i:546139_RC:i:52_XO:i:0_pilon	268818	268829	G	1	12.0	12
Utg199764_LN:i:546139_RC:i:52_XO:i:0_pilon	269730	269741	G	1	12.0	12
Utg199764_LN:i:546139_RC:i:52_XO:i:0_pilon	271032	271043	C	1	12.0	12
Utg199764_LN:i:546139_RC:i:52_XO:i:0_pilon	272091	272110	TA	2	10.0	20
Utg199764_LN:i:546139_RC:i:52_XO:i:0_pilon	273274	273286	G	1	13.0	13
Utg199764_LN:i:546139_RC:i:52_XO:i:0_pilon	274266	274279	T	1	14.0	14
Utg199764_LN:i:546139_RC:i:52_XO:i:0_pilon	286708	286735	TC	2	14.0	28
Utg199764_LN:i:546139_RC:i:52_XO:i:0_pilon	292395	292406	CATG	4	3.0	12
Utg199764_LN:i:546139_RC:i:52_XO:i:0_pilon	302308	302319	TTTC	4	3.0	12
Utg199764_LN:i:546139_RC:i:52_XO:i:0_pilon	303524	303547	GA	2	12.0	24
Utg199764_LN:i:546139_RC:i:52_XO:i:0_pilon	313318	313331	ATA	3	4.7	14
Utg199764_LN:i:546139_RC:i:52_XO:i:0_pilon	313878	313890	ACAA	4	3.2	13
Utg199764_LN:i:546139_RC:i:52_XO:i:0_pilon	315862	315875	C	1	14.0	14
Utg199764_LN:i:546139_RC:i:52_XO:i:0_pilon	316256	316269	TA	2	7.0	14
Utg199764_LN:i:546139_RC:i:52_XO:i:0_pilon	320748	320766	TA	2	9.5	19
Utg199764_LN:i:546139_RC:i:52_XO:i:0_pilon	321383	321404	T	1	22.0	22
Utg199764_LN:i:546139_RC:i:52_XO:i:0_pilon	329705	329725	AAT	3	7.0	21
Utg199764_LN:i:546139_RC:i:52_XO:i:0_pilon	331216	331239	T	1	24.0	24
Utg199764_LN:i:546139_RC:i:52_XO:i:0_pilon	341558	341571	TAA	3	4.7	14
Utg199764_LN:i:546139_RC:i:52_XO:i:0_pilon	341962	341984	CT	2	11.5	23
Utg199764_LN:i:546139_RC:i:52_XO:i:0_pilon	342045	342063	CT	2	9.5	19
Utg199764_LN:i:546139_RC:i:52_XO:i:0_pilon	345721	345738	A	1	18.0	18
Utg199764_LN:i:546139_RC:i:52_XO:i:0_pilon	345920	345931	TTTC	4	3.0	12
Utg199764_LN:i:546139_RC:i:52_XO:i:0_pilon	345936	345948	T	1	13.0	13
Utg199764_LN:i:546139_RC:i:52_XO:i:0_pilon	348595	348606	TCTT	4	3.0	12
Utg199764_LN:i:546139_RC:i:52_XO:i:0_pilon	349283	349294	TCCC	4	3.0	12
Utg199764_LN:i:546139_RC:i:52_XO:i:0_pilon	350510	350523	TCTA	4	3.5	14
Utg199764_LN:i:546139_RC:i:52_XO:i:0_pilon	359314	359334	T	1	21.0	21
Utg199764_LN:i:546139_RC:i:52_XO:i:0_pilon	360998	361009	ATAA	4	3.0	12
Utg199764_LN:i:546139_RC:i:52_XO:i:0_pilon	361427	361438	C	1	12.0	12
Utg199764_LN:i:546139_RC:i:52_XO:i:0_pilon	371389	371400	AGAA	4	3.0	12
Utg199764_LN:i:546139_RC:i:52_XO:i:0_pilon	380744	380770	CT	2	13.5	27
Utg199764_LN:i:546139_RC:i:52_XO:i:0_pilon	380857	380872	T	1	16.0	16
Utg199764_LN:i:546139_RC:i:52_XO:i:0_pilon	381703	381721	CA	2	9.5	19
Utg199764_LN:i:546139_RC:i:52_XO:i:0_pilon	382066	382081	C	1	16.0	16
Utg199764_LN:i:546139_RC:i:52_XO:i:0_pilon	383352	383363	A	1	12.0	12
Utg199764_LN:i:546139_RC:i:52_XO:i:0_pilon	384073	384084	T	1	12.0	12
Utg199764_LN:i:546139_RC:i:52_XO:i:0_pilon	384382	384393	A	1	12.0	12
Utg199764_LN:i:546139_RC:i:52_XO:i:0_pilon	387036	387048	G	1	13.0	13
Utg199764_LN:i:546139_RC:i:52_XO:i:0_pilon	391711	391725	CGGA	4	3.8	15
Utg199764_LN:i:546139_RC:i:52_XO:i:0_pilon	394372	394390	TC	2	9.5	19
Utg199764_LN:i:546139_RC:i:52_XO:i:0_pilon	394672	394683	ATTT	4	3.0	12
Utg199764_LN:i:546139_RC:i:52_XO:i:0_pilon	396908	396922	A	1	15.0	15
Utg199764_LN:i:546139_RC:i:52_XO:i:0_pilon	397252	397268	A	1	17.0	17
Utg199764_LN:i:546139_RC:i:52_XO:i:0_pilon	397915	397928	TAA	3	4.7	14
Utg199764_LN:i:546139_RC:i:52_XO:i:0_pilon	403020	403031	TCTT	4	3.0	12
Utg199764_LN:i:546139_RC:i:52_XO:i:0_pilon	404161	404172	T	1	12.0	12
Utg199764_LN:i:546139_RC:i:52_XO:i:0_pilon	404914	404927	T	1	14.0	14
Utg199764_LN:i:546139_RC:i:52_XO:i:0_pilon	409676	409693	CT	2	9.0	18
Utg199764_LN:i:546139_RC:i:52_XO:i:0_pilon	410699	410712	TCT	3	4.7	14
Utg199764_LN:i:546139_RC:i:52_XO:i:0_pilon	412601	412617	AT	2	8.5	17
Utg199764_LN:i:546139_RC:i:52_XO:i:0_pilon	416054	416068	A	1	15.0	15
Utg199764_LN:i:546139_RC:i:52_XO:i:0_pilon	416285	416302	A	1	18.0	18
Utg199764_LN:i:546139_RC:i:52_XO:i:0_pilon	416313	416328	ACAA	4	4.0	16
Utg199764_LN:i:546139_RC:i:52_XO:i:0_pilon	417031	417043	T	1	13.0	13
Utg199764_LN:i:546139_RC:i:52_XO:i:0_pilon	420048	420059	CAAT	4	3.0	12
Utg199764_LN:i:546139_RC:i:52_XO:i:0_pilon	421668	421679	CT	2	6.0	12
Utg199764_LN:i:546139_RC:i:52_XO:i:0_pilon	422140	422151	A	1	12.0	12
Utg199764_LN:i:546139_RC:i:52_XO:i:0_pilon	427251	427266	C	1	16.0	16
Utg199764_LN:i:546139_RC:i:52_XO:i:0_pilon	427317	427330	TTTC	4	3.5	14
Utg199764_LN:i:546139_RC:i:52_XO:i:0_pilon	427985	428002	ATCT	4	4.5	18
Utg199764_LN:i:546139_RC:i:52_XO:i:0_pilon	428030	428056	TC	2	13.5	27
Utg199764_LN:i:546139_RC:i:52_XO:i:0_pilon	428848	428860	G	1	13.0	13
Utg199764_LN:i:546139_RC:i:52_XO:i:0_pilon	437760	437775	GT	2	8.0	16
Utg199764_LN:i:546139_RC:i:52_XO:i:0_pilon	439516	439531	ACA	3	5.3	16
Utg199764_LN:i:546139_RC:i:52_XO:i:0_pilon	442538	442552	TTG	3	5.0	15
Utg199764_LN:i:546139_RC:i:52_XO:i:0_pilon	445423	445434	TTTC	4	3.0	12
Utg199764_LN:i:546139_RC:i:52_XO:i:0_pilon	449042	449059	T	1	18.0	18
Utg199764_LN:i:546139_RC:i:52_XO:i:0_pilon	449390	449403	AAAT	4	3.5	14
Utg199764_LN:i:546139_RC:i:52_XO:i:0_pilon	449458	449471	AAAT	4	3.5	14
Utg199764_LN:i:546139_RC:i:52_XO:i:0_pilon	449579	449592	AAAT	4	3.5	14
Utg199764_LN:i:546139_RC:i:52_XO:i:0_pilon	451235	451250	A	1	16.0	16
Utg199764_LN:i:546139_RC:i:52_XO:i:0_pilon	451286	451300	T	1	15.0	15
Utg199764_LN:i:546139_RC:i:52_XO:i:0_pilon	461413	461440	T	1	28.0	28
Utg199764_LN:i:546139_RC:i:52_XO:i:0_pilon	465126	465138	TTTC	4	3.2	13
Utg199764_LN:i:546139_RC:i:52_XO:i:0_pilon	472891	472905	AGAA	4	3.8	15
Utg199764_LN:i:546139_RC:i:52_XO:i:0_pilon	473525	473537	ACG	3	4.3	13
Utg199764_LN:i:546139_RC:i:52_XO:i:0_pilon	476894	476905	AAAT	4	3.0	12
Utg199764_LN:i:546139_RC:i:52_XO:i:0_pilon	480073	480088	A	1	16.0	16
Utg199764_LN:i:546139_RC:i:52_XO:i:0_pilon	481476	481487	ATTT	4	3.0	12
Utg199764_LN:i:546139_RC:i:52_XO:i:0_pilon	484694	484705	A	1	12.0	12
Utg199764_LN:i:546139_RC:i:52_XO:i:0_pilon	485546	485558	C	1	13.0	13
Utg199764_LN:i:546139_RC:i:52_XO:i:0_pilon	485558	485575	CAA	3	6.0	18
Utg199764_LN:i:546139_RC:i:52_XO:i:0_pilon	487708	487722	A	1	15.0	15
Utg199764_LN:i:546139_RC:i:52_XO:i:0_pilon	490035	490048	A	1	14.0	14
Utg199764_LN:i:546139_RC:i:52_XO:i:0_pilon	490891	490902	C	1	12.0	12
Utg199764_LN:i:546139_RC:i:52_XO:i:0_pilon	490902	490916	CAA	3	5.0	15
Utg199764_LN:i:546139_RC:i:52_XO:i:0_pilon	498379	498393	A	1	15.0	15
Utg199764_LN:i:546139_RC:i:52_XO:i:0_pilon	503553	503566	T	1	14.0	14
Utg199764_LN:i:546139_RC:i:52_XO:i:0_pilon	503650	503663	T	1	14.0	14
Utg199764_LN:i:546139_RC:i:52_XO:i:0_pilon	503870	503881	TGA	3	4.0	12
Utg199764_LN:i:546139_RC:i:52_XO:i:0_pilon	504154	504174	A	1	21.0	21
Utg199764_LN:i:546139_RC:i:52_XO:i:0_pilon	504768	504782	AG	2	7.5	15
Utg199764_LN:i:546139_RC:i:52_XO:i:0_pilon	504990	505002	G	1	13.0	13
Utg199764_LN:i:546139_RC:i:52_XO:i:0_pilon	507064	507076	TGA	3	4.3	13
Utg199764_LN:i:546139_RC:i:52_XO:i:0_pilon	507341	507355	TA	2	7.5	15
Utg199764_LN:i:546139_RC:i:52_XO:i:0_pilon	511970	511985	ATTT	4	4.0	16
Utg199764_LN:i:546139_RC:i:52_XO:i:0_pilon	511983	511998	T	1	16.0	16
Utg199764_LN:i:546139_RC:i:52_XO:i:0_pilon	514752	514764	ATT	3	4.3	13
Utg199764_LN:i:546139_RC:i:52_XO:i:0_pilon	516746	516757	A	1	12.0	12
Utg199764_LN:i:546139_RC:i:52_XO:i:0_pilon	530523	530535	A	1	13.0	13
Utg199764_LN:i:546139_RC:i:52_XO:i:0_pilon	533559	533617	TA	2	29.5	59
Utg199764_LN:i:546139_RC:i:52_XO:i:0_pilon	537556	537567	CAAT	4	3.0	12
Utg199764_LN:i:546139_RC:i:52_XO:i:0_pilon	538293	538326	ATT	3	11.3	34
Utg199764_LN:i:546139_RC:i:52_XO:i:0_pilon	539803	539816	GAA	3	4.7	14
Utg199766_LN:i:38155_RC:i:10_XO:i:0_pilon	343	354	GTTT	4	3.0	12
Utg199766_LN:i:38155_RC:i:10_XO:i:0_pilon	3601	3612	TATT	4	3.0	12
Utg199766_LN:i:38155_RC:i:10_XO:i:0_pilon	5410	5422	AAAC	4	3.2	13
Utg199766_LN:i:38155_RC:i:10_XO:i:0_pilon	6731	6742	AAGG	4	3.0	12
Utg199766_LN:i:38155_RC:i:10_XO:i:0_pilon	8025	8038	T	1	14.0	14
Utg199766_LN:i:38155_RC:i:10_XO:i:0_pilon	13133	13146	ACA	3	4.7	14
Utg199766_LN:i:38155_RC:i:10_XO:i:0_pilon	16790	16804	A	1	15.0	15
Utg199766_LN:i:38155_RC:i:10_XO:i:0_pilon	19848	19859	G	1	12.0	12
Utg199766_LN:i:38155_RC:i:10_XO:i:0_pilon	21079	21090	A	1	12.0	12
Utg199766_LN:i:38155_RC:i:10_XO:i:0_pilon	21857	21870	TTGT	4	3.5	14
Utg199766_LN:i:38155_RC:i:10_XO:i:0_pilon	22458	22473	T	1	16.0	16
Utg199766_LN:i:38155_RC:i:10_XO:i:0_pilon	22734	22764	T	1	31.0	31
Utg199766_LN:i:38155_RC:i:10_XO:i:0_pilon	23271	23285	TTTA	4	3.8	15
Utg199766_LN:i:38155_RC:i:10_XO:i:0_pilon	23297	23308	AT	2	6.0	12
Utg199766_LN:i:38155_RC:i:10_XO:i:0_pilon	23373	23391	T	1	19.0	19
Utg199766_LN:i:38155_RC:i:10_XO:i:0_pilon	27017	27030	A	1	14.0	14
Utg199766_LN:i:38155_RC:i:10_XO:i:0_pilon	29632	29643	TAT	3	4.0	12
Utg199766_LN:i:38155_RC:i:10_XO:i:0_pilon	31335	31349	ATC	3	5.0	15
Utg199774_LN:i:142542_RC:i:8_XO:i:0_pilon	8750	8763	TC	2	7.0	14
Utg199774_LN:i:142542_RC:i:8_XO:i:0_pilon	11419	11434	T	1	16.0	16
Utg199774_LN:i:142542_RC:i:8_XO:i:0_pilon	14834	14845	A	1	12.0	12
Utg199774_LN:i:142542_RC:i:8_XO:i:0_pilon	22262	22276	T	1	15.0	15
Utg199774_LN:i:142542_RC:i:8_XO:i:0_pilon	27400	27411	T	1	12.0	12
Utg199774_LN:i:142542_RC:i:8_XO:i:0_pilon	62267	62278	T	1	12.0	12
Utg199774_LN:i:142542_RC:i:8_XO:i:0_pilon	63289	63300	C	1	12.0	12
Utg199774_LN:i:142542_RC:i:8_XO:i:0_pilon	63705	63718	A	1	14.0	14
Utg199774_LN:i:142542_RC:i:8_XO:i:0_pilon	65815	65826	T	1	12.0	12
Utg199774_LN:i:142542_RC:i:8_XO:i:0_pilon	67620	67631	A	1	12.0	12
Utg199774_LN:i:142542_RC:i:8_XO:i:0_pilon	68572	68583	CGTA	4	3.0	12
Utg199774_LN:i:142542_RC:i:8_XO:i:0_pilon	68980	68995	AGCT	4	4.0	16
Utg199774_LN:i:142542_RC:i:8_XO:i:0_pilon	69915	69940	ATT	3	8.7	26
Utg199774_LN:i:142542_RC:i:8_XO:i:0_pilon	69958	69972	TG	2	7.5	15
Utg199774_LN:i:142542_RC:i:8_XO:i:0_pilon	72077	72091	T	1	15.0	15
Utg199774_LN:i:142542_RC:i:8_XO:i:0_pilon	72330	72346	A	1	17.0	17
Utg199774_LN:i:142542_RC:i:8_XO:i:0_pilon	74987	75003	CT	2	8.5	17
Utg199774_LN:i:142542_RC:i:8_XO:i:0_pilon	75350	75361	A	1	12.0	12
Utg199774_LN:i:142542_RC:i:8_XO:i:0_pilon	77477	77489	TTTC	4	3.2	13
Utg199774_LN:i:142542_RC:i:8_XO:i:0_pilon	89034	89046	GTG	3	4.3	13
Utg199774_LN:i:142542_RC:i:8_XO:i:0_pilon	90208	90220	GCT	3	4.3	13
Utg199774_LN:i:142542_RC:i:8_XO:i:0_pilon	91917	91928	TG	2	6.0	12
Utg199774_LN:i:142542_RC:i:8_XO:i:0_pilon	92545	92556	C	1	12.0	12
Utg199774_LN:i:142542_RC:i:8_XO:i:0_pilon	92602	92614	A	1	13.0	13
Utg199774_LN:i:142542_RC:i:8_XO:i:0_pilon	92692	92703	C	1	12.0	12
Utg199774_LN:i:142542_RC:i:8_XO:i:0_pilon	92743	92755	T	1	13.0	13
Utg199774_LN:i:142542_RC:i:8_XO:i:0_pilon	93250	93270	A	1	21.0	21
Utg199774_LN:i:142542_RC:i:8_XO:i:0_pilon	93422	93433	C	1	12.0	12
Utg199774_LN:i:142542_RC:i:8_XO:i:0_pilon	93557	93570	A	1	14.0	14
Utg199774_LN:i:142542_RC:i:8_XO:i:0_pilon	93997	94008	GGAG	4	3.0	12
Utg199774_LN:i:142542_RC:i:8_XO:i:0_pilon	94197	94211	GA	2	7.5	15
Utg199774_LN:i:142542_RC:i:8_XO:i:0_pilon	94309	94334	ATC	3	8.7	26
Utg199774_LN:i:142542_RC:i:8_XO:i:0_pilon	94643	94657	A	1	15.0	15
Utg199774_LN:i:142542_RC:i:8_XO:i:0_pilon	94687	94698	C	1	12.0	12
Utg199774_LN:i:142542_RC:i:8_XO:i:0_pilon	95805	95830	GAG	3	8.7	26
Utg199774_LN:i:142542_RC:i:8_XO:i:0_pilon	96129	96140	C	1	12.0	12
Utg199774_LN:i:142542_RC:i:8_XO:i:0_pilon	98126	98148	T	1	23.0	23
Utg199774_LN:i:142542_RC:i:8_XO:i:0_pilon	99213	99225	TC	2	6.5	13
Utg199774_LN:i:142542_RC:i:8_XO:i:0_pilon	105306	105320	TA	2	7.5	15
Utg199774_LN:i:142542_RC:i:8_XO:i:0_pilon	106842	106859	CT	2	9.0	18
Utg199774_LN:i:142542_RC:i:8_XO:i:0_pilon	106981	106993	CCCT	4	3.2	13
Utg199774_LN:i:142542_RC:i:8_XO:i:0_pilon	107353	107365	CCCT	4	3.2	13
Utg199774_LN:i:142542_RC:i:8_XO:i:0_pilon	107439	107451	CT	2	6.5	13
Utg199774_LN:i:142542_RC:i:8_XO:i:0_pilon	107531	107543	CCCT	4	3.2	13
Utg199774_LN:i:142542_RC:i:8_XO:i:0_pilon	107773	107784	CT	2	6.0	12
Utg199774_LN:i:142542_RC:i:8_XO:i:0_pilon	114625	114648	CT	2	12.0	24
Utg199774_LN:i:142542_RC:i:8_XO:i:0_pilon	114897	114925	TC	2	14.5	29
Utg199774_LN:i:142542_RC:i:8_XO:i:0_pilon	114932	114945	T	1	14.0	14
Utg199774_LN:i:142542_RC:i:8_XO:i:0_pilon	120010	120024	C	1	15.0	15
Utg199774_LN:i:142542_RC:i:8_XO:i:0_pilon	121396	121407	C	1	12.0	12
Utg199774_LN:i:142542_RC:i:8_XO:i:0_pilon	122717	122728	CAA	3	4.0	12
Utg199774_LN:i:142542_RC:i:8_XO:i:0_pilon	124258	124269	T	1	12.0	12
Utg199774_LN:i:142542_RC:i:8_XO:i:0_pilon	124336	124347	G	1	12.0	12
Utg199774_LN:i:142542_RC:i:8_XO:i:0_pilon	125038	125052	AACA	4	3.8	15
Utg199774_LN:i:142542_RC:i:8_XO:i:0_pilon	127117	127129	ATGT	4	3.2	13
Utg199774_LN:i:142542_RC:i:8_XO:i:0_pilon	129511	129529	GA	2	9.5	19
Utg199774_LN:i:142542_RC:i:8_XO:i:0_pilon	130249	130264	T	1	16.0	16
Utg199774_LN:i:142542_RC:i:8_XO:i:0_pilon	132406	132418	TTTA	4	3.2	13
Utg199774_LN:i:142542_RC:i:8_XO:i:0_pilon	132709	132727	CT	2	9.5	19
Utg199774_LN:i:142542_RC:i:8_XO:i:0_pilon	141110	141124	A	1	15.0	15
Utg199774_LN:i:142542_RC:i:8_XO:i:0_pilon	147819	147830	T	1	12.0	12
Utg199778_LN:i:110332_RC:i:12_XO:i:0_pilon	5159	5170	T	1	12.0	12
Utg199778_LN:i:110332_RC:i:12_XO:i:0_pilon	6195	6229	TA	2	17.5	35
Utg199778_LN:i:110332_RC:i:12_XO:i:0_pilon	7212	7229	AG	2	9.0	18
Utg199778_LN:i:110332_RC:i:12_XO:i:0_pilon	7229	7241	G	1	13.0	13
Utg199778_LN:i:110332_RC:i:12_XO:i:0_pilon	10561	10573	A	1	13.0	13
Utg199778_LN:i:110332_RC:i:12_XO:i:0_pilon	12088	12099	TAT	3	4.0	12
Utg199778_LN:i:110332_RC:i:12_XO:i:0_pilon	12255	12266	CTT	3	4.0	12
Utg199778_LN:i:110332_RC:i:12_XO:i:0_pilon	13130	13143	C	1	14.0	14
Utg199778_LN:i:110332_RC:i:12_XO:i:0_pilon	18076	18090	GTAT	4	3.8	15
Utg199778_LN:i:110332_RC:i:12_XO:i:0_pilon	18494	18512	AG	2	9.5	19
Utg199778_LN:i:110332_RC:i:12_XO:i:0_pilon	19334	19345	T	1	12.0	12
Utg199778_LN:i:110332_RC:i:12_XO:i:0_pilon	19402	19415	GA	2	7.0	14
Utg199778_LN:i:110332_RC:i:12_XO:i:0_pilon	20064	20075	A	1	12.0	12
Utg199778_LN:i:110332_RC:i:12_XO:i:0_pilon	20295	20306	GA	2	6.0	12
Utg199778_LN:i:110332_RC:i:12_XO:i:0_pilon	20970	20981	AG	2	6.0	12
Utg199778_LN:i:110332_RC:i:12_XO:i:0_pilon	21192	21203	GA	2	6.0	12
Utg199778_LN:i:110332_RC:i:12_XO:i:0_pilon	22092	22103	GA	2	6.0	12
Utg199778_LN:i:110332_RC:i:12_XO:i:0_pilon	23332	23343	ATTT	4	3.0	12
Utg199778_LN:i:110332_RC:i:12_XO:i:0_pilon	24133	24144	AAG	3	4.0	12
Utg199778_LN:i:110332_RC:i:12_XO:i:0_pilon	31961	31976	GAAT	4	4.0	16
Utg199778_LN:i:110332_RC:i:12_XO:i:0_pilon	31974	31985	AATT	4	3.0	12
Utg199778_LN:i:110332_RC:i:12_XO:i:0_pilon	32255	32268	ATT	3	4.7	14
Utg199778_LN:i:110332_RC:i:12_XO:i:0_pilon	32756	32768	TTAT	4	3.2	13
Utg199778_LN:i:110332_RC:i:12_XO:i:0_pilon	32911	32941	TG	2	15.5	31
Utg199778_LN:i:110332_RC:i:12_XO:i:0_pilon	33002	33014	TTAT	4	3.2	13
Utg199778_LN:i:110332_RC:i:12_XO:i:0_pilon	33680	33694	ATT	3	5.0	15
Utg199778_LN:i:110332_RC:i:12_XO:i:0_pilon	33731	33743	TTA	3	4.3	13
Utg199778_LN:i:110332_RC:i:12_XO:i:0_pilon	33877	33888	CT	2	6.0	12
Utg199778_LN:i:110332_RC:i:12_XO:i:0_pilon	34750	34761	T	1	12.0	12
Utg199778_LN:i:110332_RC:i:12_XO:i:0_pilon	46603	46618	A	1	16.0	16
Utg199778_LN:i:110332_RC:i:12_XO:i:0_pilon	46790	46801	TA	2	6.0	12
Utg199778_LN:i:110332_RC:i:12_XO:i:0_pilon	51676	51704	TAA	3	9.7	29
Utg199778_LN:i:110332_RC:i:12_XO:i:0_pilon	55582	55600	AT	2	9.5	19
Utg199778_LN:i:110332_RC:i:12_XO:i:0_pilon	60726	60739	TTC	3	4.7	14
Utg199778_LN:i:110332_RC:i:12_XO:i:0_pilon	60738	60765	T	1	28.0	28
Utg199778_LN:i:110332_RC:i:12_XO:i:0_pilon	67915	67927	C	1	13.0	13
Utg199778_LN:i:110332_RC:i:12_XO:i:0_pilon	76832	76848	TCT	3	5.7	17
Utg199778_LN:i:110332_RC:i:12_XO:i:0_pilon	79862	79873	T	1	12.0	12
Utg199778_LN:i:110332_RC:i:12_XO:i:0_pilon	80215	80231	TATT	4	4.2	17
Utg199778_LN:i:110332_RC:i:12_XO:i:0_pilon	81446	81461	T	1	16.0	16
Utg199778_LN:i:110332_RC:i:12_XO:i:0_pilon	81767	81779	AGTC	4	3.2	13
Utg199778_LN:i:110332_RC:i:12_XO:i:0_pilon	83266	83280	TG	2	7.5	15
Utg199778_LN:i:110332_RC:i:12_XO:i:0_pilon	83855	83867	A	1	13.0	13
Utg199778_LN:i:110332_RC:i:12_XO:i:0_pilon	88113	88135	A	1	23.0	23
Utg199778_LN:i:110332_RC:i:12_XO:i:0_pilon	89523	89537	C	1	15.0	15
Utg199778_LN:i:110332_RC:i:12_XO:i:0_pilon	89667	89678	A	1	12.0	12
Utg199778_LN:i:110332_RC:i:12_XO:i:0_pilon	89727	89739	A	1	13.0	13
Utg199778_LN:i:110332_RC:i:12_XO:i:0_pilon	92475	92492	T	1	18.0	18
Utg199778_LN:i:110332_RC:i:12_XO:i:0_pilon	93214	93236	AATC	4	5.8	23
Utg199778_LN:i:110332_RC:i:12_XO:i:0_pilon	93274	93296	A	1	23.0	23
Utg199778_LN:i:110332_RC:i:12_XO:i:0_pilon	93392	93451	CT	2	30.0	60
Utg199778_LN:i:110332_RC:i:12_XO:i:0_pilon	95397	95420	CT	2	12.0	24
Utg199778_LN:i:110332_RC:i:12_XO:i:0_pilon	95800	95822	GT	2	11.5	23
Utg199778_LN:i:110332_RC:i:12_XO:i:0_pilon	96102	96122	A	1	21.0	21
Utg199778_LN:i:110332_RC:i:12_XO:i:0_pilon	99093	99106	A	1	14.0	14
Utg199778_LN:i:110332_RC:i:12_XO:i:0_pilon	99506	99518	TTA	3	4.3	13
Utg199778_LN:i:110332_RC:i:12_XO:i:0_pilon	106096	106117	GA	2	11.0	22
Utg199778_LN:i:110332_RC:i:12_XO:i:0_pilon	106738	106762	A	1	25.0	25
Utg199778_LN:i:110332_RC:i:12_XO:i:0_pilon	107475	107495	A	1	21.0	21
Utg199780_LN:i:287558_RC:i:14_XO:i:0_pilon	2551	2571	AG	2	10.5	21
Utg199780_LN:i:287558_RC:i:14_XO:i:0_pilon	3168	3180	A	1	13.0	13
Utg199780_LN:i:287558_RC:i:14_XO:i:0_pilon	5081	5097	ATG	3	5.7	17
Utg199780_LN:i:287558_RC:i:14_XO:i:0_pilon	5691	5702	TATT	4	3.0	12
Utg199780_LN:i:287558_RC:i:14_XO:i:0_pilon	5740	5751	CA	2	6.0	12
Utg199780_LN:i:287558_RC:i:14_XO:i:0_pilon	7775	7786	G	1	12.0	12
Utg199780_LN:i:287558_RC:i:14_XO:i:0_pilon	13567	13594	TAT	3	9.3	28
Utg199780_LN:i:287558_RC:i:14_XO:i:0_pilon	20028	20043	GA	2	8.0	16
Utg199780_LN:i:287558_RC:i:14_XO:i:0_pilon	20043	20072	AT	2	15.0	30
Utg199780_LN:i:287558_RC:i:14_XO:i:0_pilon	20226	20258	GA	2	16.5	33
Utg199780_LN:i:287558_RC:i:14_XO:i:0_pilon	21704	21720	TTAT	4	4.2	17
Utg199780_LN:i:287558_RC:i:14_XO:i:0_pilon	26162	26183	CCA	3	7.3	22
Utg199780_LN:i:287558_RC:i:14_XO:i:0_pilon	31841	31865	GA	2	12.5	25
Utg199780_LN:i:287558_RC:i:14_XO:i:0_pilon	31932	31950	GA	2	9.5	19
Utg199780_LN:i:287558_RC:i:14_XO:i:0_pilon	32284	32316	GA	2	16.5	33
Utg199780_LN:i:287558_RC:i:14_XO:i:0_pilon	32383	32401	GA	2	9.5	19
Utg199780_LN:i:287558_RC:i:14_XO:i:0_pilon	37434	37446	AT	2	6.5	13
Utg199780_LN:i:287558_RC:i:14_XO:i:0_pilon	37507	37523	A	1	17.0	17
Utg199780_LN:i:287558_RC:i:14_XO:i:0_pilon	39072	39083	A	1	12.0	12
Utg199780_LN:i:287558_RC:i:14_XO:i:0_pilon	40063	40074	TTTG	4	3.0	12
Utg199780_LN:i:287558_RC:i:14_XO:i:0_pilon	40233	40259	AG	2	13.5	27
Utg199780_LN:i:287558_RC:i:14_XO:i:0_pilon	40953	40972	AG	2	10.0	20
Utg199780_LN:i:287558_RC:i:14_XO:i:0_pilon	41261	41272	A	1	12.0	12
Utg199780_LN:i:287558_RC:i:14_XO:i:0_pilon	43782	43804	ATA	3	7.7	23
Utg199780_LN:i:287558_RC:i:14_XO:i:0_pilon	44969	44984	G	1	16.0	16
Utg199780_LN:i:287558_RC:i:14_XO:i:0_pilon	46449	46463	T	1	15.0	15
Utg199780_LN:i:287558_RC:i:14_XO:i:0_pilon	46464	46480	G	1	17.0	17
Utg199780_LN:i:287558_RC:i:14_XO:i:0_pilon	51487	51516	AG	2	15.0	30
Utg199780_LN:i:287558_RC:i:14_XO:i:0_pilon	53009	53032	TTA	3	8.0	24
Utg199780_LN:i:287558_RC:i:14_XO:i:0_pilon	54124	54138	TAC	3	5.0	15
Utg199780_LN:i:287558_RC:i:14_XO:i:0_pilon	55075	55086	TATG	4	3.0	12
Utg199780_LN:i:287558_RC:i:14_XO:i:0_pilon	55825	55840	AG	2	8.0	16
Utg199780_LN:i:287558_RC:i:14_XO:i:0_pilon	59515	59530	A	1	16.0	16
Utg199780_LN:i:287558_RC:i:14_XO:i:0_pilon	62636	62663	AT	2	14.0	28
Utg199780_LN:i:287558_RC:i:14_XO:i:0_pilon	66239	66252	A	1	14.0	14
Utg199780_LN:i:287558_RC:i:14_XO:i:0_pilon	67557	67572	A	1	16.0	16
Utg199780_LN:i:287558_RC:i:14_XO:i:0_pilon	67573	67586	G	1	14.0	14
Utg199780_LN:i:287558_RC:i:14_XO:i:0_pilon	68933	68944	A	1	12.0	12
Utg199780_LN:i:287558_RC:i:14_XO:i:0_pilon	70321	70332	A	1	12.0	12
Utg199780_LN:i:287558_RC:i:14_XO:i:0_pilon	72464	72476	A	1	13.0	13
Utg199780_LN:i:287558_RC:i:14_XO:i:0_pilon	74207	74219	G	1	13.0	13
Utg199780_LN:i:287558_RC:i:14_XO:i:0_pilon	75082	75098	ATA	3	5.7	17
Utg199780_LN:i:287558_RC:i:14_XO:i:0_pilon	76429	76441	GCGG	4	3.2	13
Utg199780_LN:i:287558_RC:i:14_XO:i:0_pilon	80893	80907	GAT	3	5.0	15
Utg199780_LN:i:287558_RC:i:14_XO:i:0_pilon	81075	81087	ACT	3	4.3	13
Utg199780_LN:i:287558_RC:i:14_XO:i:0_pilon	81809	81820	GAAG	4	3.0	12
Utg199780_LN:i:287558_RC:i:14_XO:i:0_pilon	81828	81841	AGG	3	4.7	14
Utg199780_LN:i:287558_RC:i:14_XO:i:0_pilon	86419	86438	CT	2	10.0	20
Utg199780_LN:i:287558_RC:i:14_XO:i:0_pilon	89233	89256	AG	2	12.0	24
Utg199780_LN:i:287558_RC:i:14_XO:i:0_pilon	89283	89298	T	1	16.0	16
Utg199780_LN:i:287558_RC:i:14_XO:i:0_pilon	92785	92796	C	1	12.0	12
Utg199780_LN:i:287558_RC:i:14_XO:i:0_pilon	93036	93054	TCCT	4	4.8	19
Utg199780_LN:i:287558_RC:i:14_XO:i:0_pilon	95241	95264	CT	2	12.0	24
Utg199780_LN:i:287558_RC:i:14_XO:i:0_pilon	101524	101535	GAT	3	4.0	12
Utg199780_LN:i:287558_RC:i:14_XO:i:0_pilon	102696	102707	TATT	4	3.0	12
Utg199780_LN:i:287558_RC:i:14_XO:i:0_pilon	106617	106633	A	1	17.0	17
Utg199780_LN:i:287558_RC:i:14_XO:i:0_pilon	108070	108082	GTT	3	4.3	13
Utg199780_LN:i:287558_RC:i:14_XO:i:0_pilon	110360	110373	TTGG	4	3.5	14
Utg199780_LN:i:287558_RC:i:14_XO:i:0_pilon	110588	110614	A	1	27.0	27
Utg199780_LN:i:287558_RC:i:14_XO:i:0_pilon	110710	110721	T	1	12.0	12
Utg199780_LN:i:287558_RC:i:14_XO:i:0_pilon	111494	111505	G	1	12.0	12
Utg199780_LN:i:287558_RC:i:14_XO:i:0_pilon	113991	114018	A	1	28.0	28
Utg199780_LN:i:287558_RC:i:14_XO:i:0_pilon	117507	117518	G	1	12.0	12
Utg199780_LN:i:287558_RC:i:14_XO:i:0_pilon	117547	117560	TTGG	4	3.5	14
Utg199780_LN:i:287558_RC:i:14_XO:i:0_pilon	117774	117798	A	1	25.0	25
Utg199780_LN:i:287558_RC:i:14_XO:i:0_pilon	117894	117907	T	1	14.0	14
Utg199780_LN:i:287558_RC:i:14_XO:i:0_pilon	121841	121866	A	1	26.0	26
Utg199780_LN:i:287558_RC:i:14_XO:i:0_pilon	121895	121909	A	1	15.0	15
Utg199780_LN:i:287558_RC:i:14_XO:i:0_pilon	121961	121973	T	1	13.0	13
Utg199780_LN:i:287558_RC:i:14_XO:i:0_pilon	122750	122761	G	1	12.0	12
Utg199780_LN:i:287558_RC:i:14_XO:i:0_pilon	129085	129097	TAA	3	4.3	13
Utg199780_LN:i:287558_RC:i:14_XO:i:0_pilon	129237	129248	C	1	12.0	12
Utg199780_LN:i:287558_RC:i:14_XO:i:0_pilon	129472	129483	TAA	3	4.0	12
Utg199780_LN:i:287558_RC:i:14_XO:i:0_pilon	130955	130972	GAA	3	6.0	18
Utg199780_LN:i:287558_RC:i:14_XO:i:0_pilon	132147	132165	GA	2	9.5	19
Utg199780_LN:i:287558_RC:i:14_XO:i:0_pilon	138699	138711	C	1	13.0	13
Utg199780_LN:i:287558_RC:i:14_XO:i:0_pilon	144486	144497	C	1	12.0	12
Utg199780_LN:i:287558_RC:i:14_XO:i:0_pilon	144872	144884	C	1	13.0	13
Utg199780_LN:i:287558_RC:i:14_XO:i:0_pilon	150082	150093	TCC	3	4.0	12
Utg199780_LN:i:287558_RC:i:14_XO:i:0_pilon	153158	153180	GTG	3	7.7	23
Utg199780_LN:i:287558_RC:i:14_XO:i:0_pilon	154017	154028	C	1	12.0	12
Utg199780_LN:i:287558_RC:i:14_XO:i:0_pilon	155213	155229	G	1	17.0	17
Utg199780_LN:i:287558_RC:i:14_XO:i:0_pilon	157558	157569	G	1	12.0	12
Utg199780_LN:i:287558_RC:i:14_XO:i:0_pilon	158147	158158	G	1	12.0	12
Utg199780_LN:i:287558_RC:i:14_XO:i:0_pilon	158387	158402	TA	2	8.0	16
Utg199780_LN:i:287558_RC:i:14_XO:i:0_pilon	159711	159725	AT	2	7.5	15
Utg199780_LN:i:287558_RC:i:14_XO:i:0_pilon	165837	165848	T	1	12.0	12
Utg199780_LN:i:287558_RC:i:14_XO:i:0_pilon	166388	166399	TATT	4	3.0	12
Utg199780_LN:i:287558_RC:i:14_XO:i:0_pilon	166406	166423	ATT	3	6.0	18
Utg199780_LN:i:287558_RC:i:14_XO:i:0_pilon	170471	170482	A	1	12.0	12
Utg199780_LN:i:287558_RC:i:14_XO:i:0_pilon	172046	172058	GTT	3	4.3	13
Utg199780_LN:i:287558_RC:i:14_XO:i:0_pilon	174224	174237	TTGG	4	3.5	14
Utg199780_LN:i:287558_RC:i:14_XO:i:0_pilon	175512	175528	A	1	17.0	17
Utg199780_LN:i:287558_RC:i:14_XO:i:0_pilon	175731	175743	GA	2	6.5	13
Utg199780_LN:i:287558_RC:i:14_XO:i:0_pilon	177377	177389	TTTG	4	3.2	13
Utg199780_LN:i:287558_RC:i:14_XO:i:0_pilon	178270	178290	A	1	21.0	21
Utg199780_LN:i:287558_RC:i:14_XO:i:0_pilon	179320	179343	TA	2	12.0	24
Utg199780_LN:i:287558_RC:i:14_XO:i:0_pilon	180098	180114	A	1	17.0	17
Utg199780_LN:i:287558_RC:i:14_XO:i:0_pilon	180128	180155	A	1	28.0	28
Utg199780_LN:i:287558_RC:i:14_XO:i:0_pilon	187013	187025	TAA	3	4.3	13
Utg199780_LN:i:287558_RC:i:14_XO:i:0_pilon	187407	187420	AAT	3	4.7	14
Utg199780_LN:i:287558_RC:i:14_XO:i:0_pilon	188234	188245	G	1	12.0	12
Utg199780_LN:i:287558_RC:i:14_XO:i:0_pilon	190869	190880	G	1	12.0	12
Utg199780_LN:i:287558_RC:i:14_XO:i:0_pilon	200495	200506	C	1	12.0	12
Utg199780_LN:i:287558_RC:i:14_XO:i:0_pilon	205880	205900	A	1	21.0	21
Utg199780_LN:i:287558_RC:i:14_XO:i:0_pilon	206899	206911	AGT	3	4.3	13
Utg199780_LN:i:287558_RC:i:14_XO:i:0_pilon	207556	207568	AGT	3	4.3	13
Utg199780_LN:i:287558_RC:i:14_XO:i:0_pilon	209847	209859	AT	2	6.5	13
Utg199780_LN:i:287558_RC:i:14_XO:i:0_pilon	210245	210260	A	1	16.0	16
Utg199780_LN:i:287558_RC:i:14_XO:i:0_pilon	210638	210649	AGT	3	4.0	12
Utg199780_LN:i:287558_RC:i:14_XO:i:0_pilon	213531	213552	TTAT	4	5.5	22
Utg199780_LN:i:287558_RC:i:14_XO:i:0_pilon	213783	213799	TA	2	8.5	17
Utg199780_LN:i:287558_RC:i:14_XO:i:0_pilon	214137	214148	G	1	12.0	12
Utg199780_LN:i:287558_RC:i:14_XO:i:0_pilon	215330	215349	AAAT	4	5.0	20
Utg199780_LN:i:287558_RC:i:14_XO:i:0_pilon	217108	217122	T	1	15.0	15
Utg199780_LN:i:287558_RC:i:14_XO:i:0_pilon	217180	217191	TC	2	6.0	12
Utg199780_LN:i:287558_RC:i:14_XO:i:0_pilon	217463	217474	T	1	12.0	12
Utg199780_LN:i:287558_RC:i:14_XO:i:0_pilon	217485	217496	ATT	3	4.0	12
Utg199780_LN:i:287558_RC:i:14_XO:i:0_pilon	217500	217512	TA	2	6.5	13
Utg199780_LN:i:287558_RC:i:14_XO:i:0_pilon	218165	218197	AG	2	16.5	33
Utg199780_LN:i:287558_RC:i:14_XO:i:0_pilon	218730	218741	C	1	12.0	12
Utg199780_LN:i:287558_RC:i:14_XO:i:0_pilon	218792	218803	GAAA	4	3.0	12
Utg199780_LN:i:287558_RC:i:14_XO:i:0_pilon	219650	219678	TC	2	14.5	29
Utg199780_LN:i:287558_RC:i:14_XO:i:0_pilon	220355	220366	G	1	12.0	12
Utg199780_LN:i:287558_RC:i:14_XO:i:0_pilon	225964	225979	TTA	3	5.3	16
Utg199780_LN:i:287558_RC:i:14_XO:i:0_pilon	234810	234823	ATAA	4	3.5	14
Utg199780_LN:i:287558_RC:i:14_XO:i:0_pilon	243564	243575	T	1	12.0	12
Utg199780_LN:i:287558_RC:i:14_XO:i:0_pilon	243910	243921	T	1	12.0	12
Utg199780_LN:i:287558_RC:i:14_XO:i:0_pilon	250872	250891	CCT	3	6.7	20
Utg199780_LN:i:287558_RC:i:14_XO:i:0_pilon	251703	251714	G	1	12.0	12
Utg199780_LN:i:287558_RC:i:14_XO:i:0_pilon	252990	253001	G	1	12.0	12
Utg199780_LN:i:287558_RC:i:14_XO:i:0_pilon	253402	253419	ATT	3	6.0	18
Utg199780_LN:i:287558_RC:i:14_XO:i:0_pilon	253418	253430	T	1	13.0	13
Utg199780_LN:i:287558_RC:i:14_XO:i:0_pilon	258406	258417	G	1	12.0	12
Utg199780_LN:i:287558_RC:i:14_XO:i:0_pilon	259024	259035	CTTT	4	3.0	12
Utg199780_LN:i:287558_RC:i:14_XO:i:0_pilon	259729	259743	T	1	15.0	15
Utg199780_LN:i:287558_RC:i:14_XO:i:0_pilon	265010	265021	C	1	12.0	12
Utg199780_LN:i:287558_RC:i:14_XO:i:0_pilon	269073	269095	GT	2	11.5	23
Utg199780_LN:i:287558_RC:i:14_XO:i:0_pilon	273655	273666	C	1	12.0	12
Utg199780_LN:i:287558_RC:i:14_XO:i:0_pilon	279673	279686	TG	2	7.0	14
Utg199780_LN:i:287558_RC:i:14_XO:i:0_pilon	281110	281122	GTT	3	4.3	13
Utg199780_LN:i:287558_RC:i:14_XO:i:0_pilon	284033	284046	TTGG	4	3.5	14
Utg199780_LN:i:287558_RC:i:14_XO:i:0_pilon	284255	284282	A	1	28.0	28
Utg199780_LN:i:287558_RC:i:14_XO:i:0_pilon	284386	284397	T	1	12.0	12
Utg199780_LN:i:287558_RC:i:14_XO:i:0_pilon	288339	288351	A	1	13.0	13
Utg199780_LN:i:287558_RC:i:14_XO:i:0_pilon	288402	288417	T	1	16.0	16
Utg199782_LN:i:108759_RC:i:12_XO:i:0_pilon	4472	4484	T	1	13.0	13
Utg199782_LN:i:108759_RC:i:12_XO:i:0_pilon	4490	4505	A	1	16.0	16
Utg199782_LN:i:108759_RC:i:12_XO:i:0_pilon	6197	6209	GAT	3	4.3	13
Utg199782_LN:i:108759_RC:i:12_XO:i:0_pilon	6559	6573	ATTG	4	3.8	15
Utg199782_LN:i:108759_RC:i:12_XO:i:0_pilon	8505	8558	CT	2	27.0	54
Utg199782_LN:i:108759_RC:i:12_XO:i:0_pilon	10196	10208	G	1	13.0	13
Utg199782_LN:i:108759_RC:i:12_XO:i:0_pilon	10449	10461	AAAG	4	3.2	13
Utg199782_LN:i:108759_RC:i:12_XO:i:0_pilon	23178	23189	GCAC	4	3.0	12
Utg199782_LN:i:108759_RC:i:12_XO:i:0_pilon	40595	40606	AG	2	6.0	12
Utg199782_LN:i:108759_RC:i:12_XO:i:0_pilon	47882	47899	T	1	18.0	18
Utg199782_LN:i:108759_RC:i:12_XO:i:0_pilon	48621	48636	CATG	4	4.0	16
Utg199782_LN:i:108759_RC:i:12_XO:i:0_pilon	49637	49649	TA	2	6.5	13
Utg199782_LN:i:108759_RC:i:12_XO:i:0_pilon	49773	49789	TAAA	4	4.2	17
Utg199782_LN:i:108759_RC:i:12_XO:i:0_pilon	52056	52068	T	1	13.0	13
Utg199782_LN:i:108759_RC:i:12_XO:i:0_pilon	53951	53964	T	1	14.0	14
Utg199782_LN:i:108759_RC:i:12_XO:i:0_pilon	54798	54818	AG	2	10.5	21
Utg199782_LN:i:108759_RC:i:12_XO:i:0_pilon	55056	55069	AAGA	4	3.5	14
Utg199782_LN:i:108759_RC:i:12_XO:i:0_pilon	56016	56027	CTGC	4	3.0	12
Utg199782_LN:i:108759_RC:i:12_XO:i:0_pilon	56608	56620	TTCT	4	3.2	13
Utg199782_LN:i:108759_RC:i:12_XO:i:0_pilon	59605	59616	C	1	12.0	12
Utg199782_LN:i:108759_RC:i:12_XO:i:0_pilon	63807	63819	T	1	13.0	13
Utg199782_LN:i:108759_RC:i:12_XO:i:0_pilon	67610	67627	ATA	3	6.0	18
Utg199782_LN:i:108759_RC:i:12_XO:i:0_pilon	67647	67665	TAT	3	6.3	19
Utg199782_LN:i:108759_RC:i:12_XO:i:0_pilon	68141	68168	AG	2	14.0	28
Utg199782_LN:i:108759_RC:i:12_XO:i:0_pilon	68374	68393	AG	2	10.0	20
Utg199782_LN:i:108759_RC:i:12_XO:i:0_pilon	69688	69709	A	1	22.0	22
Utg199782_LN:i:108759_RC:i:12_XO:i:0_pilon	70112	70126	GA	2	7.5	15
Utg199782_LN:i:108759_RC:i:12_XO:i:0_pilon	73219	73230	T	1	12.0	12
Utg199782_LN:i:108759_RC:i:12_XO:i:0_pilon	73369	73390	AG	2	11.0	22
Utg199782_LN:i:108759_RC:i:12_XO:i:0_pilon	73390	73406	GT	2	8.5	17
Utg199782_LN:i:108759_RC:i:12_XO:i:0_pilon	73676	73690	AG	2	7.5	15
Utg199782_LN:i:108759_RC:i:12_XO:i:0_pilon	87408	87428	GAGG	4	5.2	21
Utg199782_LN:i:108759_RC:i:12_XO:i:0_pilon	92024	92047	GA	2	12.0	24
Utg199782_LN:i:108759_RC:i:12_XO:i:0_pilon	94462	94473	CACC	4	3.0	12
Utg199782_LN:i:108759_RC:i:12_XO:i:0_pilon	94501	94512	AG	2	6.0	12
Utg199782_LN:i:108759_RC:i:12_XO:i:0_pilon	95432	95453	AG	2	11.0	22
Utg199782_LN:i:108759_RC:i:12_XO:i:0_pilon	95592	95612	GT	2	10.5	21
Utg199782_LN:i:108759_RC:i:12_XO:i:0_pilon	95919	95943	T	1	25.0	25
Utg199782_LN:i:108759_RC:i:12_XO:i:0_pilon	98860	98879	AG	2	10.0	20
Utg199782_LN:i:108759_RC:i:12_XO:i:0_pilon	99241	99277	AC	2	18.5	37
Utg199782_LN:i:108759_RC:i:12_XO:i:0_pilon	99366	99385	A	1	20.0	20
Utg199782_LN:i:108759_RC:i:12_XO:i:0_pilon	102137	102165	CA	2	14.5	29
Utg199782_LN:i:108759_RC:i:12_XO:i:0_pilon	102170	102193	CT	2	12.0	24
Utg199782_LN:i:108759_RC:i:12_XO:i:0_pilon	102811	102839	TC	2	14.5	29
Utg199782_LN:i:108759_RC:i:12_XO:i:0_pilon	106444	106458	T	1	15.0	15
Utg199782_LN:i:108759_RC:i:12_XO:i:0_pilon	106466	106484	A	1	19.0	19
Utg199782_LN:i:108759_RC:i:12_XO:i:0_pilon	106958	106971	TCC	3	4.7	14
Utg199782_LN:i:108759_RC:i:12_XO:i:0_pilon	107395	107406	AGA	3	4.0	12
Utg199796_LN:i:630711_RC:i:43_XO:i:0_pilon	9048	9064	ACGG	4	4.2	17
Utg199796_LN:i:630711_RC:i:43_XO:i:0_pilon	9657	9670	GGAC	4	3.5	14
Utg199796_LN:i:630711_RC:i:43_XO:i:0_pilon	15352	15375	TC	2	12.0	24
Utg199796_LN:i:630711_RC:i:43_XO:i:0_pilon	15844	15866	CAAC	4	5.8	23
Utg199796_LN:i:630711_RC:i:43_XO:i:0_pilon	15899	15916	TAAA	4	4.5	18
Utg199796_LN:i:630711_RC:i:43_XO:i:0_pilon	16404	16416	AATT	4	3.2	13
Utg199796_LN:i:630711_RC:i:43_XO:i:0_pilon	21143	21154	CTGT	4	3.0	12
Utg199796_LN:i:630711_RC:i:43_XO:i:0_pilon	21561	21572	ATG	3	4.0	12
Utg199796_LN:i:630711_RC:i:43_XO:i:0_pilon	23294	23306	T	1	13.0	13
Utg199796_LN:i:630711_RC:i:43_XO:i:0_pilon	29774	29792	T	1	19.0	19
Utg199796_LN:i:630711_RC:i:43_XO:i:0_pilon	30077	30091	A	1	15.0	15
Utg199796_LN:i:630711_RC:i:43_XO:i:0_pilon	30164	30177	GA	2	7.0	14
Utg199796_LN:i:630711_RC:i:43_XO:i:0_pilon	31489	31500	GTAC	4	3.0	12
Utg199796_LN:i:630711_RC:i:43_XO:i:0_pilon	32586	32598	TATT	4	3.2	13
Utg199796_LN:i:630711_RC:i:43_XO:i:0_pilon	33749	33774	A	1	26.0	26
Utg199796_LN:i:630711_RC:i:43_XO:i:0_pilon	37717	37745	T	1	29.0	29
Utg199796_LN:i:630711_RC:i:43_XO:i:0_pilon	39500	39516	ATG	3	5.7	17
Utg199796_LN:i:630711_RC:i:43_XO:i:0_pilon	39524	39537	ATA	3	4.7	14
Utg199796_LN:i:630711_RC:i:43_XO:i:0_pilon	40691	40702	T	1	12.0	12
Utg199796_LN:i:630711_RC:i:43_XO:i:0_pilon	40989	41000	G	1	12.0	12
Utg199796_LN:i:630711_RC:i:43_XO:i:0_pilon	41440	41451	A	1	12.0	12
Utg199796_LN:i:630711_RC:i:43_XO:i:0_pilon	43168	43182	CAA	3	5.0	15
Utg199796_LN:i:630711_RC:i:43_XO:i:0_pilon	44033	44067	A	1	35.0	35
Utg199796_LN:i:630711_RC:i:43_XO:i:0_pilon	51887	51900	T	1	14.0	14
Utg199796_LN:i:630711_RC:i:43_XO:i:0_pilon	54835	54846	A	1	12.0	12
Utg199796_LN:i:630711_RC:i:43_XO:i:0_pilon	55232	55247	T	1	16.0	16
Utg199796_LN:i:630711_RC:i:43_XO:i:0_pilon	56776	56787	TGAT	4	3.0	12
Utg199796_LN:i:630711_RC:i:43_XO:i:0_pilon	59422	59446	TAT	3	8.3	25
Utg199796_LN:i:630711_RC:i:43_XO:i:0_pilon	60851	60862	TTCA	4	3.0	12
Utg199796_LN:i:630711_RC:i:43_XO:i:0_pilon	62419	62439	T	1	21.0	21
Utg199796_LN:i:630711_RC:i:43_XO:i:0_pilon	63053	63078	CT	2	13.0	26
Utg199796_LN:i:630711_RC:i:43_XO:i:0_pilon	64660	64672	C	1	13.0	13
Utg199796_LN:i:630711_RC:i:43_XO:i:0_pilon	65160	65181	ATT	3	7.3	22
Utg199796_LN:i:630711_RC:i:43_XO:i:0_pilon	70490	70503	G	1	14.0	14
Utg199796_LN:i:630711_RC:i:43_XO:i:0_pilon	71178	71189	G	1	12.0	12
Utg199796_LN:i:630711_RC:i:43_XO:i:0_pilon	80077	80089	TG	2	6.5	13
Utg199796_LN:i:630711_RC:i:43_XO:i:0_pilon	81379	81390	TA	2	6.0	12
Utg199796_LN:i:630711_RC:i:43_XO:i:0_pilon	83614	83626	AAT	3	4.3	13
Utg199796_LN:i:630711_RC:i:43_XO:i:0_pilon	85225	85236	CTTT	4	3.0	12
Utg199796_LN:i:630711_RC:i:43_XO:i:0_pilon	86143	86167	AT	2	12.5	25
Utg199796_LN:i:630711_RC:i:43_XO:i:0_pilon	86295	86306	G	1	12.0	12
Utg199796_LN:i:630711_RC:i:43_XO:i:0_pilon	86324	86335	CAAG	4	3.0	12
Utg199796_LN:i:630711_RC:i:43_XO:i:0_pilon	87000	87012	AT	2	6.5	13
Utg199796_LN:i:630711_RC:i:43_XO:i:0_pilon	88433	88446	TGAT	4	3.5	14
Utg199796_LN:i:630711_RC:i:43_XO:i:0_pilon	90434	90445	TC	2	6.0	12
Utg199796_LN:i:630711_RC:i:43_XO:i:0_pilon	92272	92283	C	1	12.0	12
Utg199796_LN:i:630711_RC:i:43_XO:i:0_pilon	94355	94393	GACG	4	9.8	39
Utg199796_LN:i:630711_RC:i:43_XO:i:0_pilon	99925	99937	A	1	13.0	13
Utg199796_LN:i:630711_RC:i:43_XO:i:0_pilon	100573	100585	A	1	13.0	13
Utg199796_LN:i:630711_RC:i:43_XO:i:0_pilon	104231	104244	GGCC	4	3.5	14
Utg199796_LN:i:630711_RC:i:43_XO:i:0_pilon	107783	107795	AT	2	6.5	13
Utg199796_LN:i:630711_RC:i:43_XO:i:0_pilon	109720	109731	C	1	12.0	12
Utg199796_LN:i:630711_RC:i:43_XO:i:0_pilon	109876	109888	C	1	13.0	13
Utg199796_LN:i:630711_RC:i:43_XO:i:0_pilon	111894	111905	A	1	12.0	12
Utg199796_LN:i:630711_RC:i:43_XO:i:0_pilon	116672	116684	TGTA	4	3.2	13
Utg199796_LN:i:630711_RC:i:43_XO:i:0_pilon	117230	117244	A	1	15.0	15
Utg199796_LN:i:630711_RC:i:43_XO:i:0_pilon	117504	117515	G	1	12.0	12
Utg199796_LN:i:630711_RC:i:43_XO:i:0_pilon	121653	121666	TTA	3	4.7	14
Utg199796_LN:i:630711_RC:i:43_XO:i:0_pilon	123357	123368	G	1	12.0	12
Utg199796_LN:i:630711_RC:i:43_XO:i:0_pilon	123523	123535	G	1	13.0	13
Utg199796_LN:i:630711_RC:i:43_XO:i:0_pilon	124607	124630	T	1	24.0	24
Utg199796_LN:i:630711_RC:i:43_XO:i:0_pilon	124643	124657	T	1	15.0	15
Utg199796_LN:i:630711_RC:i:43_XO:i:0_pilon	126604	126615	A	1	12.0	12
Utg199796_LN:i:630711_RC:i:43_XO:i:0_pilon	129128	129150	T	1	23.0	23
Utg199796_LN:i:630711_RC:i:43_XO:i:0_pilon	137257	137272	C	1	16.0	16
Utg199796_LN:i:630711_RC:i:43_XO:i:0_pilon	140433	140444	G	1	12.0	12
Utg199796_LN:i:630711_RC:i:43_XO:i:0_pilon	140479	140491	AG	2	6.5	13
Utg199796_LN:i:630711_RC:i:43_XO:i:0_pilon	140609	140620	C	1	12.0	12
Utg199796_LN:i:630711_RC:i:43_XO:i:0_pilon	140771	140782	G	1	12.0	12
Utg199796_LN:i:630711_RC:i:43_XO:i:0_pilon	140951	140962	C	1	12.0	12
Utg199796_LN:i:630711_RC:i:43_XO:i:0_pilon	140983	140997	GAAG	4	3.8	15
Utg199796_LN:i:630711_RC:i:43_XO:i:0_pilon	148667	148678	C	1	12.0	12
Utg199796_LN:i:630711_RC:i:43_XO:i:0_pilon	148697	148710	TAA	3	4.7	14
Utg199796_LN:i:630711_RC:i:43_XO:i:0_pilon	154235	154246	CTTT	4	3.0	12
Utg199796_LN:i:630711_RC:i:43_XO:i:0_pilon	158530	158550	AG	2	10.5	21
Utg199796_LN:i:630711_RC:i:43_XO:i:0_pilon	163964	163975	AAGA	4	3.0	12
Utg199796_LN:i:630711_RC:i:43_XO:i:0_pilon	164812	164827	T	1	16.0	16
Utg199796_LN:i:630711_RC:i:43_XO:i:0_pilon	174065	174077	CAA	3	4.3	13
Utg199796_LN:i:630711_RC:i:43_XO:i:0_pilon	174530	174542	G	1	13.0	13
Utg199796_LN:i:630711_RC:i:43_XO:i:0_pilon	174744	174769	ATA	3	8.7	26
Utg199796_LN:i:630711_RC:i:43_XO:i:0_pilon	178478	178491	T	1	14.0	14
Utg199796_LN:i:630711_RC:i:43_XO:i:0_pilon	178500	178515	T	1	16.0	16
Utg199796_LN:i:630711_RC:i:43_XO:i:0_pilon	178580	178593	C	1	14.0	14
Utg199796_LN:i:630711_RC:i:43_XO:i:0_pilon	183032	183044	TATT	4	3.2	13
Utg199796_LN:i:630711_RC:i:43_XO:i:0_pilon	193250	193264	AAT	3	5.0	15
Utg199796_LN:i:630711_RC:i:43_XO:i:0_pilon	193263	193282	ATTT	4	5.0	20
Utg199796_LN:i:630711_RC:i:43_XO:i:0_pilon	193975	193993	A	1	19.0	19
Utg199796_LN:i:630711_RC:i:43_XO:i:0_pilon	193992	194008	AAT	3	5.7	17
Utg199796_LN:i:630711_RC:i:43_XO:i:0_pilon	194410	194426	A	1	17.0	17
Utg199796_LN:i:630711_RC:i:43_XO:i:0_pilon	194522	194535	A	1	14.0	14
Utg199796_LN:i:630711_RC:i:43_XO:i:0_pilon	194854	194865	TTTC	4	3.0	12
Utg199796_LN:i:630711_RC:i:43_XO:i:0_pilon	195080	195091	G	1	12.0	12
Utg199796_LN:i:630711_RC:i:43_XO:i:0_pilon	196218	196231	C	1	14.0	14
Utg199796_LN:i:630711_RC:i:43_XO:i:0_pilon	196444	196478	AG	2	17.5	35
Utg199796_LN:i:630711_RC:i:43_XO:i:0_pilon	196605	196616	A	1	12.0	12
Utg199796_LN:i:630711_RC:i:43_XO:i:0_pilon	199325	199337	G	1	13.0	13
Utg199796_LN:i:630711_RC:i:43_XO:i:0_pilon	199624	199646	GA	2	11.5	23
Utg199796_LN:i:630711_RC:i:43_XO:i:0_pilon	200451	200462	TTG	3	4.0	12
Utg199796_LN:i:630711_RC:i:43_XO:i:0_pilon	202339	202367	TC	2	14.5	29
Utg199796_LN:i:630711_RC:i:43_XO:i:0_pilon	210027	210038	C	1	12.0	12
Utg199796_LN:i:630711_RC:i:43_XO:i:0_pilon	210141	210153	T	1	13.0	13
Utg199796_LN:i:630711_RC:i:43_XO:i:0_pilon	210477	210492	AG	2	8.0	16
Utg199796_LN:i:630711_RC:i:43_XO:i:0_pilon	211126	211161	A	1	36.0	36
Utg199796_LN:i:630711_RC:i:43_XO:i:0_pilon	213418	213429	CT	2	6.0	12
Utg199796_LN:i:630711_RC:i:43_XO:i:0_pilon	214819	214831	CTAT	4	3.2	13
Utg199796_LN:i:630711_RC:i:43_XO:i:0_pilon	214841	214852	TGGT	4	3.0	12
Utg199796_LN:i:630711_RC:i:43_XO:i:0_pilon	217244	217260	TA	2	8.5	17
Utg199796_LN:i:630711_RC:i:43_XO:i:0_pilon	218730	218742	GGT	3	4.3	13
Utg199796_LN:i:630711_RC:i:43_XO:i:0_pilon	219183	219198	A	1	16.0	16
Utg199796_LN:i:630711_RC:i:43_XO:i:0_pilon	220112	220123	ATGA	4	3.0	12
Utg199796_LN:i:630711_RC:i:43_XO:i:0_pilon	220632	220643	ATGA	4	3.0	12
Utg199796_LN:i:630711_RC:i:43_XO:i:0_pilon	220915	220927	AT	2	6.5	13
Utg199796_LN:i:630711_RC:i:43_XO:i:0_pilon	226154	226165	C	1	12.0	12
Utg199796_LN:i:630711_RC:i:43_XO:i:0_pilon	231995	232007	ACAT	4	3.2	13
Utg199796_LN:i:630711_RC:i:43_XO:i:0_pilon	232901	232913	TTA	3	4.3	13
Utg199796_LN:i:630711_RC:i:43_XO:i:0_pilon	234523	234534	C	1	12.0	12
Utg199796_LN:i:630711_RC:i:43_XO:i:0_pilon	239734	239745	TTGA	4	3.0	12
Utg199796_LN:i:630711_RC:i:43_XO:i:0_pilon	241540	241553	CTT	3	4.7	14
Utg199796_LN:i:630711_RC:i:43_XO:i:0_pilon	243722	243746	GA	2	12.5	25
Utg199796_LN:i:630711_RC:i:43_XO:i:0_pilon	243744	243759	GAG	3	5.3	16
Utg199796_LN:i:630711_RC:i:43_XO:i:0_pilon	245684	245695	C	1	12.0	12
Utg199796_LN:i:630711_RC:i:43_XO:i:0_pilon	250009	250020	AATG	4	3.0	12
Utg199796_LN:i:630711_RC:i:43_XO:i:0_pilon	251310	251321	G	1	12.0	12
Utg199796_LN:i:630711_RC:i:43_XO:i:0_pilon	251708	251720	AACA	4	3.2	13
Utg199796_LN:i:630711_RC:i:43_XO:i:0_pilon	252272	252283	C	1	12.0	12
Utg199796_LN:i:630711_RC:i:43_XO:i:0_pilon	252936	252965	TC	2	15.0	30
Utg199796_LN:i:630711_RC:i:43_XO:i:0_pilon	253545	253556	ATC	3	4.0	12
Utg199796_LN:i:630711_RC:i:43_XO:i:0_pilon	253606	253619	TCA	3	4.7	14
Utg199796_LN:i:630711_RC:i:43_XO:i:0_pilon	254493	254509	T	1	17.0	17
Utg199796_LN:i:630711_RC:i:43_XO:i:0_pilon	260703	260715	C	1	13.0	13
Utg199796_LN:i:630711_RC:i:43_XO:i:0_pilon	261442	261454	C	1	13.0	13
Utg199796_LN:i:630711_RC:i:43_XO:i:0_pilon	263780	263791	AAT	3	4.0	12
Utg199796_LN:i:630711_RC:i:43_XO:i:0_pilon	265110	265122	C	1	13.0	13
Utg199796_LN:i:630711_RC:i:43_XO:i:0_pilon	270022	270033	AATC	4	3.0	12
Utg199796_LN:i:630711_RC:i:43_XO:i:0_pilon	272374	272386	ACA	3	4.3	13
Utg199796_LN:i:630711_RC:i:43_XO:i:0_pilon	274477	274490	T	1	14.0	14
Utg199796_LN:i:630711_RC:i:43_XO:i:0_pilon	278208	278222	CCA	3	5.0	15
Utg199796_LN:i:630711_RC:i:43_XO:i:0_pilon	278620	278649	T	1	30.0	30
Utg199796_LN:i:630711_RC:i:43_XO:i:0_pilon	279313	279325	T	1	13.0	13
Utg199796_LN:i:630711_RC:i:43_XO:i:0_pilon	279790	279808	T	1	19.0	19
Utg199796_LN:i:630711_RC:i:43_XO:i:0_pilon	279866	279877	C	1	12.0	12
Utg199796_LN:i:630711_RC:i:43_XO:i:0_pilon	279916	279928	A	1	13.0	13
Utg199796_LN:i:630711_RC:i:43_XO:i:0_pilon	280731	280743	G	1	13.0	13
Utg199796_LN:i:630711_RC:i:43_XO:i:0_pilon	280857	280874	T	1	18.0	18
Utg199796_LN:i:630711_RC:i:43_XO:i:0_pilon	280957	280971	C	1	15.0	15
Utg199796_LN:i:630711_RC:i:43_XO:i:0_pilon	281285	281298	T	1	14.0	14
Utg199796_LN:i:630711_RC:i:43_XO:i:0_pilon	281386	281397	T	1	12.0	12
Utg199796_LN:i:630711_RC:i:43_XO:i:0_pilon	281404	281420	A	1	17.0	17
Utg199796_LN:i:630711_RC:i:43_XO:i:0_pilon	283874	283903	ATT	3	10.0	30
Utg199796_LN:i:630711_RC:i:43_XO:i:0_pilon	284141	284152	TGAT	4	3.0	12
Utg199796_LN:i:630711_RC:i:43_XO:i:0_pilon	285486	285511	T	1	26.0	26
Utg199796_LN:i:630711_RC:i:43_XO:i:0_pilon	288430	288446	TAA	3	5.7	17
Utg199796_LN:i:630711_RC:i:43_XO:i:0_pilon	288980	288991	AAAT	4	3.0	12
Utg199796_LN:i:630711_RC:i:43_XO:i:0_pilon	289423	289434	TTTA	4	3.0	12
Utg199796_LN:i:630711_RC:i:43_XO:i:0_pilon	291354	291366	AT	2	6.5	13
Utg199796_LN:i:630711_RC:i:43_XO:i:0_pilon	291527	291540	ATA	3	4.7	14
Utg199796_LN:i:630711_RC:i:43_XO:i:0_pilon	293525	293544	ACC	3	6.7	20
Utg199796_LN:i:630711_RC:i:43_XO:i:0_pilon	297780	297791	AAT	3	4.0	12
Utg199796_LN:i:630711_RC:i:43_XO:i:0_pilon	299956	299972	AACA	4	4.2	17
Utg199796_LN:i:630711_RC:i:43_XO:i:0_pilon	300434	300446	T	1	13.0	13
Utg199796_LN:i:630711_RC:i:43_XO:i:0_pilon	302293	302310	T	1	18.0	18
Utg199796_LN:i:630711_RC:i:43_XO:i:0_pilon	302386	302399	T	1	14.0	14
Utg199796_LN:i:630711_RC:i:43_XO:i:0_pilon	302406	302429	A	1	24.0	24
Utg199796_LN:i:630711_RC:i:43_XO:i:0_pilon	302482	302494	G	1	13.0	13
Utg199796_LN:i:630711_RC:i:43_XO:i:0_pilon	305515	305534	A	1	20.0	20
Utg199796_LN:i:630711_RC:i:43_XO:i:0_pilon	305774	305810	AG	2	18.5	37
Utg199796_LN:i:630711_RC:i:43_XO:i:0_pilon	305953	305964	GGAA	4	3.0	12
Utg199796_LN:i:630711_RC:i:43_XO:i:0_pilon	305973	305984	GAA	3	4.0	12
Utg199796_LN:i:630711_RC:i:43_XO:i:0_pilon	306333	306344	A	1	12.0	12
Utg199796_LN:i:630711_RC:i:43_XO:i:0_pilon	307059	307071	A	1	13.0	13
Utg199796_LN:i:630711_RC:i:43_XO:i:0_pilon	309802	309814	AAAG	4	3.2	13
Utg199796_LN:i:630711_RC:i:43_XO:i:0_pilon	310121	310147	A	1	27.0	27
Utg199796_LN:i:630711_RC:i:43_XO:i:0_pilon	313876	313889	A	1	14.0	14
Utg199796_LN:i:630711_RC:i:43_XO:i:0_pilon	314362	314395	AG	2	17.0	34
Utg199796_LN:i:630711_RC:i:43_XO:i:0_pilon	314496	314523	AG	2	14.0	28
Utg199796_LN:i:630711_RC:i:43_XO:i:0_pilon	315355	315373	AT	2	9.5	19
Utg199796_LN:i:630711_RC:i:43_XO:i:0_pilon	315675	315691	G	1	17.0	17
Utg199796_LN:i:630711_RC:i:43_XO:i:0_pilon	324214	324236	CA	2	11.5	23
Utg199796_LN:i:630711_RC:i:43_XO:i:0_pilon	324289	324319	AG	2	15.5	31
Utg199796_LN:i:630711_RC:i:43_XO:i:0_pilon	331096	331148	CT	2	26.5	53
Utg199796_LN:i:630711_RC:i:43_XO:i:0_pilon	333608	333625	CT	2	9.0	18
Utg199796_LN:i:630711_RC:i:43_XO:i:0_pilon	333842	333855	AAC	3	4.7	14
Utg199796_LN:i:630711_RC:i:43_XO:i:0_pilon	335005	335019	T	1	15.0	15
Utg199796_LN:i:630711_RC:i:43_XO:i:0_pilon	340383	340399	G	1	17.0	17
Utg199796_LN:i:630711_RC:i:43_XO:i:0_pilon	341018	341031	G	1	14.0	14
Utg199796_LN:i:630711_RC:i:43_XO:i:0_pilon	341174	341190	T	1	17.0	17
Utg199796_LN:i:630711_RC:i:43_XO:i:0_pilon	345373	345384	AGA	3	4.0	12
Utg199796_LN:i:630711_RC:i:43_XO:i:0_pilon	349225	349242	TATG	4	4.5	18
Utg199796_LN:i:630711_RC:i:43_XO:i:0_pilon	349394	349417	A	1	24.0	24
Utg199796_LN:i:630711_RC:i:43_XO:i:0_pilon	350148	350179	CT	2	16.0	32
Utg199796_LN:i:630711_RC:i:43_XO:i:0_pilon	352770	352791	TC	2	11.0	22
Utg199796_LN:i:630711_RC:i:43_XO:i:0_pilon	357420	357473	AG	2	27.0	54
Utg199796_LN:i:630711_RC:i:43_XO:i:0_pilon	370019	370030	A	1	12.0	12
Utg199796_LN:i:630711_RC:i:43_XO:i:0_pilon	377213	377228	A	1	16.0	16
Utg199796_LN:i:630711_RC:i:43_XO:i:0_pilon	377446	377457	G	1	12.0	12
Utg199796_LN:i:630711_RC:i:43_XO:i:0_pilon	377533	377545	TTTG	4	3.2	13
Utg199796_LN:i:630711_RC:i:43_XO:i:0_pilon	377621	377638	A	1	18.0	18
Utg199796_LN:i:630711_RC:i:43_XO:i:0_pilon	384132	384154	TCTG	4	5.8	23
Utg199796_LN:i:630711_RC:i:43_XO:i:0_pilon	385974	385991	AT	2	9.0	18
Utg199796_LN:i:630711_RC:i:43_XO:i:0_pilon	388420	388436	A	1	17.0	17
Utg199796_LN:i:630711_RC:i:43_XO:i:0_pilon	389682	389715	TA	2	17.0	34
Utg199796_LN:i:630711_RC:i:43_XO:i:0_pilon	390593	390605	AC	2	6.5	13
Utg199796_LN:i:630711_RC:i:43_XO:i:0_pilon	394158	394169	TTTG	4	3.0	12
Utg199796_LN:i:630711_RC:i:43_XO:i:0_pilon	394347	394377	A	1	31.0	31
Utg199796_LN:i:630711_RC:i:43_XO:i:0_pilon	395000	395011	TTTG	4	3.0	12
Utg199796_LN:i:630711_RC:i:43_XO:i:0_pilon	397166	397179	G	1	14.0	14
Utg199796_LN:i:630711_RC:i:43_XO:i:0_pilon	409178	409191	TTGT	4	3.5	14
Utg199796_LN:i:630711_RC:i:43_XO:i:0_pilon	409731	409742	CTAC	4	3.0	12
Utg199796_LN:i:630711_RC:i:43_XO:i:0_pilon	417160	417178	TAC	3	6.3	19
Utg199796_LN:i:630711_RC:i:43_XO:i:0_pilon	418790	418812	AAAC	4	5.8	23
Utg199796_LN:i:630711_RC:i:43_XO:i:0_pilon	420033	420046	T	1	14.0	14
Utg199796_LN:i:630711_RC:i:43_XO:i:0_pilon	422180	422197	TTG	3	6.0	18
Utg199796_LN:i:630711_RC:i:43_XO:i:0_pilon	423120	423131	A	1	12.0	12
Utg199796_LN:i:630711_RC:i:43_XO:i:0_pilon	427789	427801	TAAG	4	3.2	13
Utg199796_LN:i:630711_RC:i:43_XO:i:0_pilon	434809	434833	ATT	3	8.3	25
Utg199796_LN:i:630711_RC:i:43_XO:i:0_pilon	435200	435211	C	1	12.0	12
Utg199796_LN:i:630711_RC:i:43_XO:i:0_pilon	438005	438021	ATT	3	5.7	17
Utg199796_LN:i:630711_RC:i:43_XO:i:0_pilon	438121	438135	TAT	3	5.0	15
Utg199796_LN:i:630711_RC:i:43_XO:i:0_pilon	441084	441118	T	1	35.0	35
Utg199796_LN:i:630711_RC:i:43_XO:i:0_pilon	444777	444788	AATC	4	3.0	12
Utg199796_LN:i:630711_RC:i:43_XO:i:0_pilon	445494	445520	TA	2	13.5	27
Utg199796_LN:i:630711_RC:i:43_XO:i:0_pilon	449048	449060	G	1	13.0	13
Utg199796_LN:i:630711_RC:i:43_XO:i:0_pilon	449530	449548	GT	2	9.5	19
Utg199796_LN:i:630711_RC:i:43_XO:i:0_pilon	449782	449793	C	1	12.0	12
Utg199796_LN:i:630711_RC:i:43_XO:i:0_pilon	449854	449865	T	1	12.0	12
Utg199796_LN:i:630711_RC:i:43_XO:i:0_pilon	455770	455781	ACGA	4	3.0	12
Utg199796_LN:i:630711_RC:i:43_XO:i:0_pilon	461290	461303	ATA	3	4.7	14
Utg199796_LN:i:630711_RC:i:43_XO:i:0_pilon	462704	462719	TTA	3	5.3	16
Utg199796_LN:i:630711_RC:i:43_XO:i:0_pilon	463143	463172	T	1	30.0	30
Utg199796_LN:i:630711_RC:i:43_XO:i:0_pilon	465650	465664	A	1	15.0	15
Utg199796_LN:i:630711_RC:i:43_XO:i:0_pilon	469341	469352	A	1	12.0	12
Utg199796_LN:i:630711_RC:i:43_XO:i:0_pilon	469932	469943	AATC	4	3.0	12
Utg199796_LN:i:630711_RC:i:43_XO:i:0_pilon	470763	470784	AG	2	11.0	22
Utg199796_LN:i:630711_RC:i:43_XO:i:0_pilon	471799	471820	T	1	22.0	22
Utg199796_LN:i:630711_RC:i:43_XO:i:0_pilon	473663	473674	AATA	4	3.0	12
Utg199796_LN:i:630711_RC:i:43_XO:i:0_pilon	474739	474759	TG	2	10.5	21
Utg199796_LN:i:630711_RC:i:43_XO:i:0_pilon	474988	475016	TG	2	14.5	29
Utg199796_LN:i:630711_RC:i:43_XO:i:0_pilon	475016	475039	TC	2	12.0	24
Utg199796_LN:i:630711_RC:i:43_XO:i:0_pilon	475961	475972	A	1	12.0	12
Utg199796_LN:i:630711_RC:i:43_XO:i:0_pilon	481359	481377	TG	2	9.5	19
Utg199796_LN:i:630711_RC:i:43_XO:i:0_pilon	487540	487552	TTAT	4	3.2	13
Utg199796_LN:i:630711_RC:i:43_XO:i:0_pilon	488690	488718	TA	2	14.5	29
Utg199796_LN:i:630711_RC:i:43_XO:i:0_pilon	491920	491934	A	1	15.0	15
Utg199796_LN:i:630711_RC:i:43_XO:i:0_pilon	495399	495411	TC	2	6.5	13
Utg199796_LN:i:630711_RC:i:43_XO:i:0_pilon	499395	499406	G	1	12.0	12
Utg199796_LN:i:630711_RC:i:43_XO:i:0_pilon	500512	500525	A	1	14.0	14
Utg199796_LN:i:630711_RC:i:43_XO:i:0_pilon	500950	500961	C	1	12.0	12
Utg199796_LN:i:630711_RC:i:43_XO:i:0_pilon	500990	501002	AGAA	4	3.2	13
Utg199796_LN:i:630711_RC:i:43_XO:i:0_pilon	501476	501493	A	1	18.0	18
Utg199796_LN:i:630711_RC:i:43_XO:i:0_pilon	503360	503372	TGG	3	4.3	13
Utg199796_LN:i:630711_RC:i:43_XO:i:0_pilon	503816	503829	ATAA	4	3.5	14
Utg199796_LN:i:630711_RC:i:43_XO:i:0_pilon	508074	508086	CTAG	4	3.2	13
Utg199796_LN:i:630711_RC:i:43_XO:i:0_pilon	508653	508675	AAT	3	7.7	23
Utg199796_LN:i:630711_RC:i:43_XO:i:0_pilon	509764	509805	AT	2	21.0	42
Utg199796_LN:i:630711_RC:i:43_XO:i:0_pilon	511066	511087	GA	2	11.0	22
Utg199796_LN:i:630711_RC:i:43_XO:i:0_pilon	511322	511333	A	1	12.0	12
Utg199796_LN:i:630711_RC:i:43_XO:i:0_pilon	511353	511375	A	1	23.0	23
Utg199796_LN:i:630711_RC:i:43_XO:i:0_pilon	511487	511501	C	1	15.0	15
Utg199796_LN:i:630711_RC:i:43_XO:i:0_pilon	511698	511714	A	1	17.0	17
Utg199796_LN:i:630711_RC:i:43_XO:i:0_pilon	514865	514890	T	1	26.0	26
Utg199796_LN:i:630711_RC:i:43_XO:i:0_pilon	515228	515245	T	1	18.0	18
Utg199796_LN:i:630711_RC:i:43_XO:i:0_pilon	516935	516947	T	1	13.0	13
Utg199796_LN:i:630711_RC:i:43_XO:i:0_pilon	516951	516962	G	1	12.0	12
Utg199796_LN:i:630711_RC:i:43_XO:i:0_pilon	517461	517472	T	1	12.0	12
Utg199796_LN:i:630711_RC:i:43_XO:i:0_pilon	517858	517874	GT	2	8.5	17
Utg199796_LN:i:630711_RC:i:43_XO:i:0_pilon	518182	518205	TAT	3	8.0	24
Utg199796_LN:i:630711_RC:i:43_XO:i:0_pilon	522235	522246	GAAA	4	3.0	12
Utg199796_LN:i:630711_RC:i:43_XO:i:0_pilon	523364	523375	TAAA	4	3.0	12
Utg199796_LN:i:630711_RC:i:43_XO:i:0_pilon	523373	523387	AAAC	4	3.8	15
Utg199796_LN:i:630711_RC:i:43_XO:i:0_pilon	524985	524996	A	1	12.0	12
Utg199796_LN:i:630711_RC:i:43_XO:i:0_pilon	525793	525804	G	1	12.0	12
Utg199796_LN:i:630711_RC:i:43_XO:i:0_pilon	527212	527223	AATA	4	3.0	12
Utg199796_LN:i:630711_RC:i:43_XO:i:0_pilon	533822	533833	ATTT	4	3.0	12
Utg199796_LN:i:630711_RC:i:43_XO:i:0_pilon	537614	537625	A	1	12.0	12
Utg199796_LN:i:630711_RC:i:43_XO:i:0_pilon	538591	538604	ATT	3	4.7	14
Utg199796_LN:i:630711_RC:i:43_XO:i:0_pilon	539110	539124	TCTG	4	3.8	15
Utg199796_LN:i:630711_RC:i:43_XO:i:0_pilon	539124	539137	TCTT	4	3.5	14
Utg199796_LN:i:630711_RC:i:43_XO:i:0_pilon	539746	539757	CA	2	6.0	12
Utg199796_LN:i:630711_RC:i:43_XO:i:0_pilon	543075	543088	T	1	14.0	14
Utg199796_LN:i:630711_RC:i:43_XO:i:0_pilon	546792	546803	TC	2	6.0	12
Utg199796_LN:i:630711_RC:i:43_XO:i:0_pilon	546919	546937	TCTG	4	4.8	19
Utg199796_LN:i:630711_RC:i:43_XO:i:0_pilon	548096	548110	GAT	3	5.0	15
Utg199796_LN:i:630711_RC:i:43_XO:i:0_pilon	550312	550323	TTC	3	4.0	12
Utg199796_LN:i:630711_RC:i:43_XO:i:0_pilon	559197	559223	T	1	27.0	27
Utg199796_LN:i:630711_RC:i:43_XO:i:0_pilon	569716	569728	ATA	3	4.3	13
Utg199796_LN:i:630711_RC:i:43_XO:i:0_pilon	570081	570092	T	1	12.0	12
Utg199796_LN:i:630711_RC:i:43_XO:i:0_pilon	572837	572856	TC	2	10.0	20
Utg199796_LN:i:630711_RC:i:43_XO:i:0_pilon	574177	574197	CT	2	10.5	21
Utg199796_LN:i:630711_RC:i:43_XO:i:0_pilon	574515	574526	GATT	4	3.0	12
Utg199796_LN:i:630711_RC:i:43_XO:i:0_pilon	583503	583514	AAAC	4	3.0	12
Utg199796_LN:i:630711_RC:i:43_XO:i:0_pilon	583784	583795	TC	2	6.0	12
Utg199796_LN:i:630711_RC:i:43_XO:i:0_pilon	585739	585750	A	1	12.0	12
Utg199796_LN:i:630711_RC:i:43_XO:i:0_pilon	586518	586531	T	1	14.0	14
Utg199796_LN:i:630711_RC:i:43_XO:i:0_pilon	587096	587109	AT	2	7.0	14
Utg199796_LN:i:630711_RC:i:43_XO:i:0_pilon	589425	589436	AAT	3	4.0	12
Utg199796_LN:i:630711_RC:i:43_XO:i:0_pilon	594414	594426	ATAC	4	3.2	13
Utg199796_LN:i:630711_RC:i:43_XO:i:0_pilon	600943	600955	TAAA	4	3.2	13
Utg199796_LN:i:630711_RC:i:43_XO:i:0_pilon	602087	602098	T	1	12.0	12
Utg199796_LN:i:630711_RC:i:43_XO:i:0_pilon	604139	604150	A	1	12.0	12
Utg199796_LN:i:630711_RC:i:43_XO:i:0_pilon	607864	607875	T	1	12.0	12
Utg199796_LN:i:630711_RC:i:43_XO:i:0_pilon	612990	613006	TTA	3	5.7	17
Utg199796_LN:i:630711_RC:i:43_XO:i:0_pilon	613002	613019	TTAT	4	4.5	18
Utg199796_LN:i:630711_RC:i:43_XO:i:0_pilon	614660	614676	TTA	3	5.7	17
Utg199796_LN:i:630711_RC:i:43_XO:i:0_pilon	616777	616790	TTA	3	4.7	14
Utg199796_LN:i:630711_RC:i:43_XO:i:0_pilon	628631	628643	T	1	13.0	13
Utg199796_LN:i:630711_RC:i:43_XO:i:0_pilon	630473	630491	A	1	19.0	19
Utg199798_LN:i:149396_RC:i:13_XO:i:0_pilon	659	672	TC	2	7.0	14
Utg199798_LN:i:149396_RC:i:13_XO:i:0_pilon	2428	2445	T	1	18.0	18
Utg199798_LN:i:149396_RC:i:13_XO:i:0_pilon	4379	4390	AAT	3	4.0	12
Utg199798_LN:i:149396_RC:i:13_XO:i:0_pilon	5116	5127	TAAT	4	3.0	12
Utg199798_LN:i:149396_RC:i:13_XO:i:0_pilon	6696	6708	A	1	13.0	13
Utg199798_LN:i:149396_RC:i:13_XO:i:0_pilon	8910	8922	AAT	3	4.3	13
Utg199798_LN:i:149396_RC:i:13_XO:i:0_pilon	12778	12789	TTAT	4	3.0	12
Utg199798_LN:i:149396_RC:i:13_XO:i:0_pilon	12787	12804	TA	2	9.0	18
Utg199798_LN:i:149396_RC:i:13_XO:i:0_pilon	13006	13023	A	1	18.0	18
Utg199798_LN:i:149396_RC:i:13_XO:i:0_pilon	15388	15399	T	1	12.0	12
Utg199798_LN:i:149396_RC:i:13_XO:i:0_pilon	19545	19557	AT	2	6.5	13
Utg199798_LN:i:149396_RC:i:13_XO:i:0_pilon	20836	20847	CAAA	4	3.0	12
Utg199798_LN:i:149396_RC:i:13_XO:i:0_pilon	22652	22663	C	1	12.0	12
Utg199798_LN:i:149396_RC:i:13_XO:i:0_pilon	22804	22823	A	1	20.0	20
Utg199798_LN:i:149396_RC:i:13_XO:i:0_pilon	23149	23160	A	1	12.0	12
Utg199798_LN:i:149396_RC:i:13_XO:i:0_pilon	24700	24711	TAAT	4	3.0	12
Utg199798_LN:i:149396_RC:i:13_XO:i:0_pilon	26685	26696	C	1	12.0	12
Utg199798_LN:i:149396_RC:i:13_XO:i:0_pilon	29190	29210	A	1	21.0	21
Utg199798_LN:i:149396_RC:i:13_XO:i:0_pilon	34196	34208	ATA	3	4.3	13
Utg199798_LN:i:149396_RC:i:13_XO:i:0_pilon	36145	36157	ATT	3	4.3	13
Utg199798_LN:i:149396_RC:i:13_XO:i:0_pilon	36301	36312	T	1	12.0	12
Utg199798_LN:i:149396_RC:i:13_XO:i:0_pilon	38747	38760	AATA	4	3.5	14
Utg199798_LN:i:149396_RC:i:13_XO:i:0_pilon	44827	44840	TC	2	7.0	14
Utg199798_LN:i:149396_RC:i:13_XO:i:0_pilon	46862	46875	A	1	14.0	14
Utg199798_LN:i:149396_RC:i:13_XO:i:0_pilon	46986	46998	A	1	13.0	13
Utg199798_LN:i:149396_RC:i:13_XO:i:0_pilon	47116	47128	G	1	13.0	13
Utg199798_LN:i:149396_RC:i:13_XO:i:0_pilon	47440	47452	G	1	13.0	13
Utg199798_LN:i:149396_RC:i:13_XO:i:0_pilon	47485	47496	C	1	12.0	12
Utg199798_LN:i:149396_RC:i:13_XO:i:0_pilon	47671	47688	A	1	18.0	18
Utg199798_LN:i:149396_RC:i:13_XO:i:0_pilon	48045	48056	C	1	12.0	12
Utg199798_LN:i:149396_RC:i:13_XO:i:0_pilon	49171	49182	TAAT	4	3.0	12
Utg199798_LN:i:149396_RC:i:13_XO:i:0_pilon	50752	50763	A	1	12.0	12
Utg199798_LN:i:149396_RC:i:13_XO:i:0_pilon	52937	52949	AAT	3	4.3	13
Utg199798_LN:i:149396_RC:i:13_XO:i:0_pilon	56952	56967	T	1	16.0	16
Utg199798_LN:i:149396_RC:i:13_XO:i:0_pilon	58702	58713	G	1	12.0	12
Utg199798_LN:i:149396_RC:i:13_XO:i:0_pilon	59826	59848	TA	2	11.5	23
Utg199798_LN:i:149396_RC:i:13_XO:i:0_pilon	60720	60732	ACTG	4	3.2	13
Utg199798_LN:i:149396_RC:i:13_XO:i:0_pilon	61473	61486	GATT	4	3.5	14
Utg199798_LN:i:149396_RC:i:13_XO:i:0_pilon	62159	62172	GAA	3	4.7	14
Utg199798_LN:i:149396_RC:i:13_XO:i:0_pilon	64389	64403	CA	2	7.5	15
Utg199798_LN:i:149396_RC:i:13_XO:i:0_pilon	64618	64632	A	1	15.0	15
Utg199798_LN:i:149396_RC:i:13_XO:i:0_pilon	64680	64697	C	1	18.0	18
Utg199798_LN:i:149396_RC:i:13_XO:i:0_pilon	65237	65250	TA	2	7.0	14
Utg199798_LN:i:149396_RC:i:13_XO:i:0_pilon	67654	67673	A	1	20.0	20
Utg199798_LN:i:149396_RC:i:13_XO:i:0_pilon	67813	67834	A	1	22.0	22
Utg199798_LN:i:149396_RC:i:13_XO:i:0_pilon	71620	71644	TA	2	12.5	25
Utg199798_LN:i:149396_RC:i:13_XO:i:0_pilon	75580	75591	TACG	4	3.0	12
Utg199798_LN:i:149396_RC:i:13_XO:i:0_pilon	76963	76974	AATG	4	3.0	12
Utg199798_LN:i:149396_RC:i:13_XO:i:0_pilon	77528	77586	ATT	3	19.7	59
Utg199798_LN:i:149396_RC:i:13_XO:i:0_pilon	79519	79535	T	1	17.0	17
Utg199798_LN:i:149396_RC:i:13_XO:i:0_pilon	79693	79706	AAAG	4	3.5	14
Utg199798_LN:i:149396_RC:i:13_XO:i:0_pilon	79735	79746	AAGA	4	3.0	12
Utg199798_LN:i:149396_RC:i:13_XO:i:0_pilon	80377	80390	T	1	14.0	14
Utg199798_LN:i:149396_RC:i:13_XO:i:0_pilon	81062	81073	ATC	3	4.0	12
Utg199798_LN:i:149396_RC:i:13_XO:i:0_pilon	81512	81533	AG	2	11.0	22
Utg199798_LN:i:149396_RC:i:13_XO:i:0_pilon	82443	82461	AG	2	9.5	19
Utg199798_LN:i:149396_RC:i:13_XO:i:0_pilon	84837	84848	GA	2	6.0	12
Utg199798_LN:i:149396_RC:i:13_XO:i:0_pilon	86568	86579	C	1	12.0	12
Utg199798_LN:i:149396_RC:i:13_XO:i:0_pilon	86644	86667	A	1	24.0	24
Utg199798_LN:i:149396_RC:i:13_XO:i:0_pilon	86734	86748	A	1	15.0	15
Utg199798_LN:i:149396_RC:i:13_XO:i:0_pilon	87322	87353	T	1	32.0	32
Utg199798_LN:i:149396_RC:i:13_XO:i:0_pilon	87366	87385	T	1	20.0	20
Utg199798_LN:i:149396_RC:i:13_XO:i:0_pilon	87397	87408	CAA	3	4.0	12
Utg199798_LN:i:149396_RC:i:13_XO:i:0_pilon	87429	87450	C	1	22.0	22
Utg199798_LN:i:149396_RC:i:13_XO:i:0_pilon	89010	89023	TCTT	4	3.5	14
Utg199798_LN:i:149396_RC:i:13_XO:i:0_pilon	90413	90453	T	1	41.0	41
Utg199798_LN:i:149396_RC:i:13_XO:i:0_pilon	95123	95137	T	1	15.0	15
Utg199798_LN:i:149396_RC:i:13_XO:i:0_pilon	96586	96598	TC	2	6.5	13
Utg199798_LN:i:149396_RC:i:13_XO:i:0_pilon	97564	97578	T	1	15.0	15
Utg199798_LN:i:149396_RC:i:13_XO:i:0_pilon	97745	97758	A	1	14.0	14
Utg199798_LN:i:149396_RC:i:13_XO:i:0_pilon	97827	97840	A	1	14.0	14
Utg199798_LN:i:149396_RC:i:13_XO:i:0_pilon	98311	98325	TTAG	4	3.8	15
Utg199798_LN:i:149396_RC:i:13_XO:i:0_pilon	100222	100236	C	1	15.0	15
Utg199798_LN:i:149396_RC:i:13_XO:i:0_pilon	102433	102445	GT	2	6.5	13
Utg199798_LN:i:149396_RC:i:13_XO:i:0_pilon	103351	103363	ATAA	4	3.2	13
Utg199798_LN:i:149396_RC:i:13_XO:i:0_pilon	116538	116560	TGA	3	7.7	23
Utg199798_LN:i:149396_RC:i:13_XO:i:0_pilon	123977	123993	T	1	17.0	17
Utg199798_LN:i:149396_RC:i:13_XO:i:0_pilon	124716	124727	C	1	12.0	12
Utg199798_LN:i:149396_RC:i:13_XO:i:0_pilon	124728	124739	A	1	12.0	12
Utg199798_LN:i:149396_RC:i:13_XO:i:0_pilon	124999	125012	AG	2	7.0	14
Utg199798_LN:i:149396_RC:i:13_XO:i:0_pilon	125731	125743	TTCG	4	3.2	13
Utg199798_LN:i:149396_RC:i:13_XO:i:0_pilon	127067	127081	T	1	15.0	15
Utg199798_LN:i:149396_RC:i:13_XO:i:0_pilon	129942	129953	T	1	12.0	12
Utg199798_LN:i:149396_RC:i:13_XO:i:0_pilon	139504	139515	GTCA	4	3.0	12
Utg199798_LN:i:149396_RC:i:13_XO:i:0_pilon	141230	141244	T	1	15.0	15
Utg199798_LN:i:149396_RC:i:13_XO:i:0_pilon	141675	141696	ATA	3	7.3	22
Utg199798_LN:i:149396_RC:i:13_XO:i:0_pilon	143221	143264	AT	2	22.0	44
Utg199798_LN:i:149396_RC:i:13_XO:i:0_pilon	145042	145058	C	1	17.0	17
Utg199798_LN:i:149396_RC:i:13_XO:i:0_pilon	149814	149844	TAA	3	10.3	31
Utg199798_LN:i:149396_RC:i:13_XO:i:0_pilon	150842	150854	CAA	3	4.3	13
Utg199802_LN:i:125962_RC:i:13_XO:i:0_pilon	7639	7650	CAT	3	4.0	12
Utg199802_LN:i:125962_RC:i:13_XO:i:0_pilon	17707	17719	AC	2	6.5	13
Utg199802_LN:i:125962_RC:i:13_XO:i:0_pilon	19726	19737	AT	2	6.0	12
Utg199802_LN:i:125962_RC:i:13_XO:i:0_pilon	29731	29745	A	1	15.0	15
Utg199802_LN:i:125962_RC:i:13_XO:i:0_pilon	29918	29931	TTTA	4	3.5	14
Utg199802_LN:i:125962_RC:i:13_XO:i:0_pilon	30108	30134	T	1	27.0	27
Utg199802_LN:i:125962_RC:i:13_XO:i:0_pilon	31633	31644	AT	2	6.0	12
Utg199802_LN:i:125962_RC:i:13_XO:i:0_pilon	36852	36865	TTTA	4	3.5	14
Utg199802_LN:i:125962_RC:i:13_XO:i:0_pilon	39074	39097	AC	2	12.0	24
Utg199802_LN:i:125962_RC:i:13_XO:i:0_pilon	39308	39319	AAAT	4	3.0	12
Utg199802_LN:i:125962_RC:i:13_XO:i:0_pilon	40459	40478	T	1	20.0	20
Utg199802_LN:i:125962_RC:i:13_XO:i:0_pilon	41257	41287	TTC	3	10.3	31
Utg199802_LN:i:125962_RC:i:13_XO:i:0_pilon	42556	42567	AT	2	6.0	12
Utg199802_LN:i:125962_RC:i:13_XO:i:0_pilon	44729	44740	TAAT	4	3.0	12
Utg199802_LN:i:125962_RC:i:13_XO:i:0_pilon	44982	44997	T	1	16.0	16
Utg199802_LN:i:125962_RC:i:13_XO:i:0_pilon	47275	47286	G	1	12.0	12
Utg199802_LN:i:125962_RC:i:13_XO:i:0_pilon	47971	48001	AT	2	15.5	31
Utg199802_LN:i:125962_RC:i:13_XO:i:0_pilon	49694	49708	A	1	15.0	15
Utg199802_LN:i:125962_RC:i:13_XO:i:0_pilon	49707	49729	AAC	3	7.7	23
Utg199802_LN:i:125962_RC:i:13_XO:i:0_pilon	49904	49922	A	1	19.0	19
Utg199802_LN:i:125962_RC:i:13_XO:i:0_pilon	50928	50939	T	1	12.0	12
Utg199802_LN:i:125962_RC:i:13_XO:i:0_pilon	51455	51471	AT	2	8.5	17
Utg199802_LN:i:125962_RC:i:13_XO:i:0_pilon	52091	52102	C	1	12.0	12
Utg199802_LN:i:125962_RC:i:13_XO:i:0_pilon	53643	53657	AAT	3	5.0	15
Utg199802_LN:i:125962_RC:i:13_XO:i:0_pilon	56255	56270	T	1	16.0	16
Utg199802_LN:i:125962_RC:i:13_XO:i:0_pilon	57451	57464	CTT	3	4.7	14
Utg199802_LN:i:125962_RC:i:13_XO:i:0_pilon	57520	57539	CTT	3	6.7	20
Utg199802_LN:i:125962_RC:i:13_XO:i:0_pilon	57562	57575	CTT	3	4.7	14
Utg199802_LN:i:125962_RC:i:13_XO:i:0_pilon	57598	57617	CTT	3	6.7	20
Utg199802_LN:i:125962_RC:i:13_XO:i:0_pilon	57640	57653	CTT	3	4.7	14
Utg199802_LN:i:125962_RC:i:13_XO:i:0_pilon	57722	57736	A	1	15.0	15
Utg199802_LN:i:125962_RC:i:13_XO:i:0_pilon	57777	57790	AAGA	4	3.5	14
Utg199802_LN:i:125962_RC:i:13_XO:i:0_pilon	61148	61162	A	1	15.0	15
Utg199802_LN:i:125962_RC:i:13_XO:i:0_pilon	61658	61672	T	1	15.0	15
Utg199802_LN:i:125962_RC:i:13_XO:i:0_pilon	62071	62165	TAT	3	31.7	95
Utg199802_LN:i:125962_RC:i:13_XO:i:0_pilon	66518	66530	C	1	13.0	13
Utg199802_LN:i:125962_RC:i:13_XO:i:0_pilon	66849	66862	T	1	14.0	14
Utg199802_LN:i:125962_RC:i:13_XO:i:0_pilon	66874	66890	A	1	17.0	17
Utg199802_LN:i:125962_RC:i:13_XO:i:0_pilon	74347	74358	A	1	12.0	12
Utg199802_LN:i:125962_RC:i:13_XO:i:0_pilon	79968	79981	A	1	14.0	14
Utg199802_LN:i:125962_RC:i:13_XO:i:0_pilon	84657	84668	AATA	4	3.0	12
Utg199802_LN:i:125962_RC:i:13_XO:i:0_pilon	84930	84941	ATT	3	4.0	12
Utg199802_LN:i:125962_RC:i:13_XO:i:0_pilon	87078	87089	CATG	4	3.0	12
Utg199802_LN:i:125962_RC:i:13_XO:i:0_pilon	88568	88579	CAA	3	4.0	12
Utg199802_LN:i:125962_RC:i:13_XO:i:0_pilon	88653	88664	CAA	3	4.0	12
Utg199802_LN:i:125962_RC:i:13_XO:i:0_pilon	90117	90128	TATT	4	3.0	12
Utg199802_LN:i:125962_RC:i:13_XO:i:0_pilon	91425	91436	C	1	12.0	12
Utg199802_LN:i:125962_RC:i:13_XO:i:0_pilon	91834	91846	C	1	13.0	13
Utg199802_LN:i:125962_RC:i:13_XO:i:0_pilon	93143	93163	A	1	21.0	21
Utg199802_LN:i:125962_RC:i:13_XO:i:0_pilon	97515	97530	T	1	16.0	16
Utg199802_LN:i:125962_RC:i:13_XO:i:0_pilon	100452	100467	T	1	16.0	16
Utg199802_LN:i:125962_RC:i:13_XO:i:0_pilon	100467	100478	TG	2	6.0	12
Utg199802_LN:i:125962_RC:i:13_XO:i:0_pilon	100523	100534	G	1	12.0	12
Utg199802_LN:i:125962_RC:i:13_XO:i:0_pilon	103022	103037	GGAC	4	4.0	16
Utg199802_LN:i:125962_RC:i:13_XO:i:0_pilon	103638	103652	G	1	15.0	15
Utg199802_LN:i:125962_RC:i:13_XO:i:0_pilon	103881	103899	TC	2	9.5	19
Utg199802_LN:i:125962_RC:i:13_XO:i:0_pilon	103990	104002	C	1	13.0	13
Utg199802_LN:i:125962_RC:i:13_XO:i:0_pilon	106367	106395	TA	2	14.5	29
Utg199802_LN:i:125962_RC:i:13_XO:i:0_pilon	106906	106919	T	1	14.0	14
Utg199802_LN:i:125962_RC:i:13_XO:i:0_pilon	107374	107388	T	1	15.0	15
Utg199802_LN:i:125962_RC:i:13_XO:i:0_pilon	108972	108986	TAT	3	5.0	15
Utg199802_LN:i:125962_RC:i:13_XO:i:0_pilon	109082	109096	AGT	3	5.0	15
Utg199802_LN:i:125962_RC:i:13_XO:i:0_pilon	109963	109984	T	1	22.0	22
Utg199802_LN:i:125962_RC:i:13_XO:i:0_pilon	110966	110977	TTA	3	4.0	12
Utg199802_LN:i:125962_RC:i:13_XO:i:0_pilon	110990	111006	AAC	3	5.7	17
Utg199802_LN:i:125962_RC:i:13_XO:i:0_pilon	111002	111013	AACA	4	3.0	12
Utg199802_LN:i:125962_RC:i:13_XO:i:0_pilon	111573	111589	C	1	17.0	17
Utg199802_LN:i:125962_RC:i:13_XO:i:0_pilon	112849	112861	T	1	13.0	13
Utg199802_LN:i:125962_RC:i:13_XO:i:0_pilon	115767	115788	TC	2	11.0	22
Utg199802_LN:i:125962_RC:i:13_XO:i:0_pilon	115790	115810	T	1	21.0	21
Utg199802_LN:i:125962_RC:i:13_XO:i:0_pilon	116364	116392	A	1	29.0	29
Utg199802_LN:i:125962_RC:i:13_XO:i:0_pilon	117853	117872	AAAT	4	5.0	20
Utg199802_LN:i:125962_RC:i:13_XO:i:0_pilon	118123	118185	AC	2	31.5	63
Utg199802_LN:i:125962_RC:i:13_XO:i:0_pilon	118395	118406	ATC	3	4.0	12
Utg199802_LN:i:125962_RC:i:13_XO:i:0_pilon	118724	118735	ATAA	4	3.0	12
Utg199802_LN:i:125962_RC:i:13_XO:i:0_pilon	121234	121246	ATA	3	4.3	13
Utg199802_LN:i:125962_RC:i:13_XO:i:0_pilon	122159	122172	T	1	14.0	14
Utg199802_LN:i:125962_RC:i:13_XO:i:0_pilon	123016	123028	TCCT	4	3.2	13
Utg199802_LN:i:125962_RC:i:13_XO:i:0_pilon	124902	124929	A	1	28.0	28
Utg199802_LN:i:125962_RC:i:13_XO:i:0_pilon	125011	125030	GTA	3	6.7	20
Utg199802_LN:i:125962_RC:i:13_XO:i:0_pilon	125097	125108	GTA	3	4.0	12
Utg199802_LN:i:125962_RC:i:13_XO:i:0_pilon	129366	129377	AAAT	4	3.0	12
Utg199804_LN:i:136313_RC:i:18_XO:i:0_pilon	284	295	TACA	4	3.0	12
Utg199804_LN:i:136313_RC:i:18_XO:i:0_pilon	2868	2890	GAG	3	7.7	23
Utg199804_LN:i:136313_RC:i:18_XO:i:0_pilon	5012	5023	CGGC	4	3.0	12
Utg199804_LN:i:136313_RC:i:18_XO:i:0_pilon	5636	5666	T	1	31.0	31
Utg199804_LN:i:136313_RC:i:18_XO:i:0_pilon	6034	6053	T	1	20.0	20
Utg199804_LN:i:136313_RC:i:18_XO:i:0_pilon	6268	6279	T	1	12.0	12
Utg199804_LN:i:136313_RC:i:18_XO:i:0_pilon	9821	9835	A	1	15.0	15
Utg199804_LN:i:136313_RC:i:18_XO:i:0_pilon	10229	10242	T	1	14.0	14
Utg199804_LN:i:136313_RC:i:18_XO:i:0_pilon	17314	17325	AAAT	4	3.0	12
Utg199804_LN:i:136313_RC:i:18_XO:i:0_pilon	21000	21011	G	1	12.0	12
Utg199804_LN:i:136313_RC:i:18_XO:i:0_pilon	21934	21946	T	1	13.0	13
Utg199804_LN:i:136313_RC:i:18_XO:i:0_pilon	22216	22228	A	1	13.0	13
Utg199804_LN:i:136313_RC:i:18_XO:i:0_pilon	22561	22573	A	1	13.0	13
Utg199804_LN:i:136313_RC:i:18_XO:i:0_pilon	27138	27179	TA	2	21.0	42
Utg199804_LN:i:136313_RC:i:18_XO:i:0_pilon	30616	30627	AT	2	6.0	12
Utg199804_LN:i:136313_RC:i:18_XO:i:0_pilon	30869	30882	AATA	4	3.5	14
Utg199804_LN:i:136313_RC:i:18_XO:i:0_pilon	31231	31245	AAG	3	5.0	15
Utg199804_LN:i:136313_RC:i:18_XO:i:0_pilon	32825	32837	G	1	13.0	13
Utg199804_LN:i:136313_RC:i:18_XO:i:0_pilon	33346	33372	AC	2	13.5	27
Utg199804_LN:i:136313_RC:i:18_XO:i:0_pilon	36375	36386	T	1	12.0	12
Utg199804_LN:i:136313_RC:i:18_XO:i:0_pilon	38662	38673	GA	2	6.0	12
Utg199804_LN:i:136313_RC:i:18_XO:i:0_pilon	39863	39880	T	1	18.0	18
Utg199804_LN:i:136313_RC:i:18_XO:i:0_pilon	40041	40053	A	1	13.0	13
Utg199804_LN:i:136313_RC:i:18_XO:i:0_pilon	40968	40980	A	1	13.0	13
Utg199804_LN:i:136313_RC:i:18_XO:i:0_pilon	41634	41648	AC	2	7.5	15
Utg199804_LN:i:136313_RC:i:18_XO:i:0_pilon	43931	43944	AAAT	4	3.5	14
Utg199804_LN:i:136313_RC:i:18_XO:i:0_pilon	43940	43953	AAT	3	4.7	14
Utg199804_LN:i:136313_RC:i:18_XO:i:0_pilon	44160	44177	A	1	18.0	18
Utg199804_LN:i:136313_RC:i:18_XO:i:0_pilon	53011	53024	ATG	3	4.7	14
Utg199804_LN:i:136313_RC:i:18_XO:i:0_pilon	54230	54241	TG	2	6.0	12
Utg199804_LN:i:136313_RC:i:18_XO:i:0_pilon	58509	58524	AAT	3	5.3	16
Utg199804_LN:i:136313_RC:i:18_XO:i:0_pilon	59568	59604	TAG	3	12.3	37
Utg199804_LN:i:136313_RC:i:18_XO:i:0_pilon	60369	60383	T	1	15.0	15
Utg199804_LN:i:136313_RC:i:18_XO:i:0_pilon	62509	62524	GTAC	4	4.0	16
Utg199804_LN:i:136313_RC:i:18_XO:i:0_pilon	63025	63036	TAT	3	4.0	12
Utg199804_LN:i:136313_RC:i:18_XO:i:0_pilon	65154	65167	ATCT	4	3.5	14
Utg199804_LN:i:136313_RC:i:18_XO:i:0_pilon	67251	67267	TAT	3	5.7	17
Utg199804_LN:i:136313_RC:i:18_XO:i:0_pilon	67386	67398	C	1	13.0	13
Utg199804_LN:i:136313_RC:i:18_XO:i:0_pilon	67825	67836	ATAA	4	3.0	12
Utg199804_LN:i:136313_RC:i:18_XO:i:0_pilon	68254	68270	A	1	17.0	17
Utg199804_LN:i:136313_RC:i:18_XO:i:0_pilon	68666	68678	TAT	3	4.3	13
Utg199804_LN:i:136313_RC:i:18_XO:i:0_pilon	71160	71171	GC	2	6.0	12
Utg199804_LN:i:136313_RC:i:18_XO:i:0_pilon	74650	74662	TA	2	6.5	13
Utg199804_LN:i:136313_RC:i:18_XO:i:0_pilon	77668	77689	ATA	3	7.3	22
Utg199804_LN:i:136313_RC:i:18_XO:i:0_pilon	77741	77752	AT	2	6.0	12
Utg199804_LN:i:136313_RC:i:18_XO:i:0_pilon	77823	77846	TAA	3	8.0	24
Utg199804_LN:i:136313_RC:i:18_XO:i:0_pilon	78584	78599	TATG	4	4.0	16
Utg199804_LN:i:136313_RC:i:18_XO:i:0_pilon	79609	79622	T	1	14.0	14
Utg199804_LN:i:136313_RC:i:18_XO:i:0_pilon	80023	80037	GAA	3	5.0	15
Utg199804_LN:i:136313_RC:i:18_XO:i:0_pilon	82018	82029	CCTT	4	3.0	12
Utg199804_LN:i:136313_RC:i:18_XO:i:0_pilon	82814	82827	AGAA	4	3.5	14
Utg199804_LN:i:136313_RC:i:18_XO:i:0_pilon	88402	88414	T	1	13.0	13
Utg199804_LN:i:136313_RC:i:18_XO:i:0_pilon	90633	90649	TGTT	4	4.2	17
Utg199804_LN:i:136313_RC:i:18_XO:i:0_pilon	95546	95557	ATTT	4	3.0	12
Utg199804_LN:i:136313_RC:i:18_XO:i:0_pilon	95738	95749	A	1	12.0	12
Utg199804_LN:i:136313_RC:i:18_XO:i:0_pilon	98546	98575	GAT	3	10.0	30
Utg199804_LN:i:136313_RC:i:18_XO:i:0_pilon	99253	99264	AT	2	6.0	12
Utg199804_LN:i:136313_RC:i:18_XO:i:0_pilon	99750	99761	C	1	12.0	12
Utg199804_LN:i:136313_RC:i:18_XO:i:0_pilon	104705	104717	C	1	13.0	13
Utg199804_LN:i:136313_RC:i:18_XO:i:0_pilon	104722	104739	T	1	18.0	18
Utg199804_LN:i:136313_RC:i:18_XO:i:0_pilon	104955	104970	AG	2	8.0	16
Utg199804_LN:i:136313_RC:i:18_XO:i:0_pilon	105101	105116	AG	2	8.0	16
Utg199804_LN:i:136313_RC:i:18_XO:i:0_pilon	105386	105404	AG	2	9.5	19
Utg199804_LN:i:136313_RC:i:18_XO:i:0_pilon	105551	105563	GA	2	6.5	13
Utg199804_LN:i:136313_RC:i:18_XO:i:0_pilon	105748	105768	AG	2	10.5	21
Utg199804_LN:i:136313_RC:i:18_XO:i:0_pilon	105963	105982	GA	2	10.0	20
Utg199804_LN:i:136313_RC:i:18_XO:i:0_pilon	106849	106861	AAAG	4	3.2	13
Utg199804_LN:i:136313_RC:i:18_XO:i:0_pilon	106859	106872	AG	2	7.0	14
Utg199804_LN:i:136313_RC:i:18_XO:i:0_pilon	107008	107024	AAAG	4	4.2	17
Utg199804_LN:i:136313_RC:i:18_XO:i:0_pilon	109627	109643	TAA	3	5.7	17
Utg199804_LN:i:136313_RC:i:18_XO:i:0_pilon	109840	109852	GA	2	6.5	13
Utg199804_LN:i:136313_RC:i:18_XO:i:0_pilon	110131	110168	AT	2	19.0	38
Utg199804_LN:i:136313_RC:i:18_XO:i:0_pilon	110819	110835	A	1	17.0	17
Utg199804_LN:i:136313_RC:i:18_XO:i:0_pilon	112309	112326	AGAT	4	4.5	18
Utg199804_LN:i:136313_RC:i:18_XO:i:0_pilon	113357	113369	TTG	3	4.3	13
Utg199804_LN:i:136313_RC:i:18_XO:i:0_pilon	114081	114092	G	1	12.0	12
Utg199804_LN:i:136313_RC:i:18_XO:i:0_pilon	116830	116841	C	1	12.0	12
Utg199804_LN:i:136313_RC:i:18_XO:i:0_pilon	117344	117357	T	1	14.0	14
Utg199804_LN:i:136313_RC:i:18_XO:i:0_pilon	117358	117371	G	1	14.0	14
Utg199804_LN:i:136313_RC:i:18_XO:i:0_pilon	120178	120189	AAG	3	4.0	12
Utg199804_LN:i:136313_RC:i:18_XO:i:0_pilon	127880	127891	T	1	12.0	12
Utg199804_LN:i:136313_RC:i:18_XO:i:0_pilon	129705	129727	GAT	3	7.7	23
Utg199804_LN:i:136313_RC:i:18_XO:i:0_pilon	130739	130750	TTTC	4	3.0	12
Utg199804_LN:i:136313_RC:i:18_XO:i:0_pilon	130836	130847	TTTC	4	3.0	12
Utg199804_LN:i:136313_RC:i:18_XO:i:0_pilon	130933	130944	TTTC	4	3.0	12
Utg199804_LN:i:136313_RC:i:18_XO:i:0_pilon	131030	131041	TTTC	4	3.0	12
Utg199804_LN:i:136313_RC:i:18_XO:i:0_pilon	131127	131138	TTTC	4	3.0	12
Utg199804_LN:i:136313_RC:i:18_XO:i:0_pilon	131224	131235	TTTC	4	3.0	12
Utg199804_LN:i:136313_RC:i:18_XO:i:0_pilon	131321	131332	TTTC	4	3.0	12
Utg199804_LN:i:136313_RC:i:18_XO:i:0_pilon	131418	131429	TTTC	4	3.0	12
Utg199804_LN:i:136313_RC:i:18_XO:i:0_pilon	131515	131526	TTTC	4	3.0	12
Utg199804_LN:i:136313_RC:i:18_XO:i:0_pilon	131644	131655	TTTC	4	3.0	12
Utg199804_LN:i:136313_RC:i:18_XO:i:0_pilon	131744	131755	TTTC	4	3.0	12
Utg199804_LN:i:136313_RC:i:18_XO:i:0_pilon	131841	131852	TTTC	4	3.0	12
Utg199804_LN:i:136313_RC:i:18_XO:i:0_pilon	131938	131949	TTTC	4	3.0	12
Utg199804_LN:i:136313_RC:i:18_XO:i:0_pilon	132035	132046	TTTC	4	3.0	12
Utg199804_LN:i:136313_RC:i:18_XO:i:0_pilon	132132	132143	TTTC	4	3.0	12
Utg199804_LN:i:136313_RC:i:18_XO:i:0_pilon	132229	132240	TTTC	4	3.0	12
Utg199804_LN:i:136313_RC:i:18_XO:i:0_pilon	132326	132337	TTTC	4	3.0	12
Utg199804_LN:i:136313_RC:i:18_XO:i:0_pilon	134384	134401	TAA	3	6.0	18
Utg199804_LN:i:136313_RC:i:18_XO:i:0_pilon	135904	135920	TAA	3	5.7	17
Utg199804_LN:i:136313_RC:i:18_XO:i:0_pilon	136122	136138	ATAA	4	4.2	17
Utg199804_LN:i:136313_RC:i:18_XO:i:0_pilon	136201	136212	ATTT	4	3.0	12
Utg199810_LN:i:56833_RC:i:8_XO:i:0_pilon	1189	1201	TA	2	6.5	13
Utg199810_LN:i:56833_RC:i:8_XO:i:0_pilon	4130	4141	TGA	3	4.0	12
Utg199810_LN:i:56833_RC:i:8_XO:i:0_pilon	12523	12534	AAC	3	4.0	12
Utg199810_LN:i:56833_RC:i:8_XO:i:0_pilon	15805	15829	AAAT	4	6.2	25
Utg199810_LN:i:56833_RC:i:8_XO:i:0_pilon	17297	17308	G	1	12.0	12
Utg199810_LN:i:56833_RC:i:8_XO:i:0_pilon	17992	18004	T	1	13.0	13
Utg199810_LN:i:56833_RC:i:8_XO:i:0_pilon	24355	24387	AG	2	16.5	33
Utg199810_LN:i:56833_RC:i:8_XO:i:0_pilon	24541	24558	GA	2	9.0	18
Utg199810_LN:i:56833_RC:i:8_XO:i:0_pilon	24971	24995	TC	2	12.5	25
Utg199810_LN:i:56833_RC:i:8_XO:i:0_pilon	30274	30285	ATAA	4	3.0	12
Utg199810_LN:i:56833_RC:i:8_XO:i:0_pilon	30495	30506	AG	2	6.0	12
Utg199810_LN:i:56833_RC:i:8_XO:i:0_pilon	30752	30763	AGAA	4	3.0	12
Utg199810_LN:i:56833_RC:i:8_XO:i:0_pilon	34384	34403	T	1	20.0	20
Utg199810_LN:i:56833_RC:i:8_XO:i:0_pilon	34946	34963	T	1	18.0	18
Utg199810_LN:i:56833_RC:i:8_XO:i:0_pilon	37143	37156	A	1	14.0	14
Utg199810_LN:i:56833_RC:i:8_XO:i:0_pilon	37156	37184	AG	2	14.5	29
Utg199810_LN:i:56833_RC:i:8_XO:i:0_pilon	41281	41304	T	1	24.0	24
Utg199810_LN:i:56833_RC:i:8_XO:i:0_pilon	42661	42673	TA	2	6.5	13
Utg199810_LN:i:56833_RC:i:8_XO:i:0_pilon	44689	44700	TTTA	4	3.0	12
Utg199810_LN:i:56833_RC:i:8_XO:i:0_pilon	45288	45303	T	1	16.0	16
Utg199810_LN:i:56833_RC:i:8_XO:i:0_pilon	49959	49970	CT	2	6.0	12
Utg199810_LN:i:56833_RC:i:8_XO:i:0_pilon	52866	52880	TTG	3	5.0	15
Utg199810_LN:i:56833_RC:i:8_XO:i:0_pilon	57147	57167	T	1	21.0	21
Utg199814_LN:i:212063_RC:i:13_XO:i:0_pilon	128	140	G	1	13.0	13
Utg199814_LN:i:212063_RC:i:13_XO:i:0_pilon	1557	1569	C	1	13.0	13
Utg199814_LN:i:212063_RC:i:13_XO:i:0_pilon	8603	8625	AT	2	11.5	23
Utg199814_LN:i:212063_RC:i:13_XO:i:0_pilon	11288	11307	AAAT	4	5.0	20
Utg199814_LN:i:212063_RC:i:13_XO:i:0_pilon	16310	16326	TGTT	4	4.2	17
Utg199814_LN:i:212063_RC:i:13_XO:i:0_pilon	23332	23346	A	1	15.0	15
Utg199814_LN:i:212063_RC:i:13_XO:i:0_pilon	23944	23956	ATT	3	4.3	13
Utg199814_LN:i:212063_RC:i:13_XO:i:0_pilon	24183	24199	T	1	17.0	17
Utg199814_LN:i:212063_RC:i:13_XO:i:0_pilon	24467	24478	TTC	3	4.0	12
Utg199814_LN:i:212063_RC:i:13_XO:i:0_pilon	26235	26248	TAA	3	4.7	14
Utg199814_LN:i:212063_RC:i:13_XO:i:0_pilon	31731	31744	ATT	3	4.7	14
Utg199814_LN:i:212063_RC:i:13_XO:i:0_pilon	33882	33901	TA	2	10.0	20
Utg199814_LN:i:212063_RC:i:13_XO:i:0_pilon	34615	34626	TAAA	4	3.0	12
Utg199814_LN:i:212063_RC:i:13_XO:i:0_pilon	36338	36354	T	1	17.0	17
Utg199814_LN:i:212063_RC:i:13_XO:i:0_pilon	41364	41375	AAGA	4	3.0	12
Utg199814_LN:i:212063_RC:i:13_XO:i:0_pilon	41875	41888	G	1	14.0	14
Utg199814_LN:i:212063_RC:i:13_XO:i:0_pilon	44658	44669	G	1	12.0	12
Utg199814_LN:i:212063_RC:i:13_XO:i:0_pilon	44705	44721	T	1	17.0	17
Utg199814_LN:i:212063_RC:i:13_XO:i:0_pilon	45280	45297	TAT	3	6.0	18
Utg199814_LN:i:212063_RC:i:13_XO:i:0_pilon	47196	47211	AAAT	4	4.0	16
Utg199814_LN:i:212063_RC:i:13_XO:i:0_pilon	50097	50108	CT	2	6.0	12
Utg199814_LN:i:212063_RC:i:13_XO:i:0_pilon	52365	52378	C	1	14.0	14
Utg199814_LN:i:212063_RC:i:13_XO:i:0_pilon	53705	53717	G	1	13.0	13
Utg199814_LN:i:212063_RC:i:13_XO:i:0_pilon	53744	53766	TAA	3	7.7	23
Utg199814_LN:i:212063_RC:i:13_XO:i:0_pilon	54608	54620	A	1	13.0	13
Utg199814_LN:i:212063_RC:i:13_XO:i:0_pilon	56148	56160	A	1	13.0	13
Utg199814_LN:i:212063_RC:i:13_XO:i:0_pilon	56494	56506	GT	2	6.5	13
Utg199814_LN:i:212063_RC:i:13_XO:i:0_pilon	57507	57519	TAC	3	4.3	13
Utg199814_LN:i:212063_RC:i:13_XO:i:0_pilon	57730	57750	A	1	21.0	21
Utg199814_LN:i:212063_RC:i:13_XO:i:0_pilon	59661	59675	G	1	15.0	15
Utg199814_LN:i:212063_RC:i:13_XO:i:0_pilon	61696	61707	C	1	12.0	12
Utg199814_LN:i:212063_RC:i:13_XO:i:0_pilon	63336	63347	T	1	12.0	12
Utg199814_LN:i:212063_RC:i:13_XO:i:0_pilon	63433	63467	A	1	35.0	35
Utg199814_LN:i:212063_RC:i:13_XO:i:0_pilon	64748	64759	C	1	12.0	12
Utg199814_LN:i:212063_RC:i:13_XO:i:0_pilon	65607	65629	A	1	23.0	23
Utg199814_LN:i:212063_RC:i:13_XO:i:0_pilon	68163	68175	AGA	3	4.3	13
Utg199814_LN:i:212063_RC:i:13_XO:i:0_pilon	70603	70614	C	1	12.0	12
Utg199814_LN:i:212063_RC:i:13_XO:i:0_pilon	71595	71607	G	1	13.0	13
Utg199814_LN:i:212063_RC:i:13_XO:i:0_pilon	72031	72048	AAGA	4	4.5	18
Utg199814_LN:i:212063_RC:i:13_XO:i:0_pilon	80936	80947	TATT	4	3.0	12
Utg199814_LN:i:212063_RC:i:13_XO:i:0_pilon	87952	87965	T	1	14.0	14
Utg199814_LN:i:212063_RC:i:13_XO:i:0_pilon	88560	88572	A	1	13.0	13
Utg199814_LN:i:212063_RC:i:13_XO:i:0_pilon	93039	93061	A	1	23.0	23
Utg199814_LN:i:212063_RC:i:13_XO:i:0_pilon	94186	94199	TAC	3	4.7	14
Utg199814_LN:i:212063_RC:i:13_XO:i:0_pilon	94408	94426	AG	2	9.5	19
Utg199814_LN:i:212063_RC:i:13_XO:i:0_pilon	95268	95283	C	1	16.0	16
Utg199814_LN:i:212063_RC:i:13_XO:i:0_pilon	96003	96018	AT	2	8.0	16
Utg199814_LN:i:212063_RC:i:13_XO:i:0_pilon	96073	96097	AT	2	12.5	25
Utg199814_LN:i:212063_RC:i:13_XO:i:0_pilon	100674	100685	AAAC	4	3.0	12
Utg199814_LN:i:212063_RC:i:13_XO:i:0_pilon	105215	105226	CGT	3	4.0	12
Utg199814_LN:i:212063_RC:i:13_XO:i:0_pilon	109418	109433	AC	2	8.0	16
Utg199814_LN:i:212063_RC:i:13_XO:i:0_pilon	114232	114245	TAC	3	4.7	14
Utg199814_LN:i:212063_RC:i:13_XO:i:0_pilon	118165	118180	TTA	3	5.3	16
Utg199814_LN:i:212063_RC:i:13_XO:i:0_pilon	121661	121675	TAT	3	5.0	15
Utg199814_LN:i:212063_RC:i:13_XO:i:0_pilon	127485	127496	ATT	3	4.0	12
Utg199814_LN:i:212063_RC:i:13_XO:i:0_pilon	131853	131864	GGTC	4	3.0	12
Utg199814_LN:i:212063_RC:i:13_XO:i:0_pilon	132500	132518	TC	2	9.5	19
Utg199814_LN:i:212063_RC:i:13_XO:i:0_pilon	133421	133432	AAGA	4	3.0	12
Utg199814_LN:i:212063_RC:i:13_XO:i:0_pilon	138874	138885	GA	2	6.0	12
Utg199814_LN:i:212063_RC:i:13_XO:i:0_pilon	148242	148254	AG	2	6.5	13
Utg199814_LN:i:212063_RC:i:13_XO:i:0_pilon	149566	149579	TATG	4	3.5	14
Utg199814_LN:i:212063_RC:i:13_XO:i:0_pilon	152173	152184	TAT	3	4.0	12
Utg199814_LN:i:212063_RC:i:13_XO:i:0_pilon	153481	153493	T	1	13.0	13
Utg199814_LN:i:212063_RC:i:13_XO:i:0_pilon	155029	155041	G	1	13.0	13
Utg199814_LN:i:212063_RC:i:13_XO:i:0_pilon	155148	155161	AT	2	7.0	14
Utg199814_LN:i:212063_RC:i:13_XO:i:0_pilon	158276	158293	TAT	3	6.0	18
Utg199814_LN:i:212063_RC:i:13_XO:i:0_pilon	165430	165447	TTG	3	6.0	18
Utg199814_LN:i:212063_RC:i:13_XO:i:0_pilon	165700	165713	AATC	4	3.5	14
Utg199814_LN:i:212063_RC:i:13_XO:i:0_pilon	165712	165733	A	1	22.0	22
Utg199814_LN:i:212063_RC:i:13_XO:i:0_pilon	166484	166497	ATAC	4	3.5	14
Utg199814_LN:i:212063_RC:i:13_XO:i:0_pilon	167760	167771	AATC	4	3.0	12
Utg199814_LN:i:212063_RC:i:13_XO:i:0_pilon	167804	167818	ACGT	4	3.8	15
Utg199814_LN:i:212063_RC:i:13_XO:i:0_pilon	168205	168218	ACCC	4	3.5	14
Utg199814_LN:i:212063_RC:i:13_XO:i:0_pilon	168232	168245	TG	2	7.0	14
Utg199814_LN:i:212063_RC:i:13_XO:i:0_pilon	172634	172658	A	1	25.0	25
Utg199814_LN:i:212063_RC:i:13_XO:i:0_pilon	176290	176301	T	1	12.0	12
Utg199814_LN:i:212063_RC:i:13_XO:i:0_pilon	181434	181448	CA	2	7.5	15
Utg199814_LN:i:212063_RC:i:13_XO:i:0_pilon	181630	181653	CA	2	12.0	24
Utg199814_LN:i:212063_RC:i:13_XO:i:0_pilon	181833	181849	CA	2	8.5	17
Utg199814_LN:i:212063_RC:i:13_XO:i:0_pilon	183534	183545	CAAT	4	3.0	12
Utg199814_LN:i:212063_RC:i:13_XO:i:0_pilon	185454	185467	G	1	14.0	14
Utg199814_LN:i:212063_RC:i:13_XO:i:0_pilon	188229	188248	TAT	3	6.7	20
Utg199814_LN:i:212063_RC:i:13_XO:i:0_pilon	190150	190161	AAAC	4	3.0	12
Utg199814_LN:i:212063_RC:i:13_XO:i:0_pilon	195047	195061	GA	2	7.5	15
Utg199814_LN:i:212063_RC:i:13_XO:i:0_pilon	196605	196622	A	1	18.0	18
Utg199814_LN:i:212063_RC:i:13_XO:i:0_pilon	197168	197179	CCGG	4	3.0	12
Utg199814_LN:i:212063_RC:i:13_XO:i:0_pilon	197531	197542	AATA	4	3.0	12
Utg199814_LN:i:212063_RC:i:13_XO:i:0_pilon	198540	198551	AT	2	6.0	12
Utg199814_LN:i:212063_RC:i:13_XO:i:0_pilon	198819	198831	AG	2	6.5	13
Utg199814_LN:i:212063_RC:i:13_XO:i:0_pilon	200198	200209	AGAT	4	3.0	12
Utg199814_LN:i:212063_RC:i:13_XO:i:0_pilon	203406	203417	GTA	3	4.0	12
Utg199814_LN:i:212063_RC:i:13_XO:i:0_pilon	204218	204229	ATA	3	4.0	12
Utg199814_LN:i:212063_RC:i:13_XO:i:0_pilon	209688	209708	TGA	3	7.0	21
Utg199816_LN:i:144600_RC:i:8_XO:i:0_pilon	1015	1026	AAGA	4	3.0	12
Utg199816_LN:i:144600_RC:i:8_XO:i:0_pilon	1969	1983	T	1	15.0	15
Utg199816_LN:i:144600_RC:i:8_XO:i:0_pilon	10067	10081	AATT	4	3.8	15
Utg199816_LN:i:144600_RC:i:8_XO:i:0_pilon	15611	15632	TC	2	11.0	22
Utg199816_LN:i:144600_RC:i:8_XO:i:0_pilon	17256	17267	AAGA	4	3.0	12
Utg199816_LN:i:144600_RC:i:8_XO:i:0_pilon	17753	17768	A	1	16.0	16
Utg199816_LN:i:144600_RC:i:8_XO:i:0_pilon	23626	23637	T	1	12.0	12
Utg199816_LN:i:144600_RC:i:8_XO:i:0_pilon	29614	29632	TC	2	9.5	19
Utg199816_LN:i:144600_RC:i:8_XO:i:0_pilon	32768	32786	TCT	3	6.3	19
Utg199816_LN:i:144600_RC:i:8_XO:i:0_pilon	40858	40874	TAA	3	5.7	17
Utg199816_LN:i:144600_RC:i:8_XO:i:0_pilon	40975	40994	A	1	20.0	20
Utg199816_LN:i:144600_RC:i:8_XO:i:0_pilon	44907	44918	T	1	12.0	12
Utg199816_LN:i:144600_RC:i:8_XO:i:0_pilon	47738	47750	A	1	13.0	13
Utg199816_LN:i:144600_RC:i:8_XO:i:0_pilon	47748	47763	AAAT	4	4.0	16
Utg199816_LN:i:144600_RC:i:8_XO:i:0_pilon	47796	47808	AAC	3	4.3	13
Utg199816_LN:i:144600_RC:i:8_XO:i:0_pilon	48686	48707	CT	2	11.0	22
Utg199816_LN:i:144600_RC:i:8_XO:i:0_pilon	50384	50395	GGCA	4	3.0	12
Utg199816_LN:i:144600_RC:i:8_XO:i:0_pilon	52955	52969	CTC	3	5.0	15
Utg199816_LN:i:144600_RC:i:8_XO:i:0_pilon	52975	52990	CACT	4	4.0	16
Utg199816_LN:i:144600_RC:i:8_XO:i:0_pilon	56679	56694	T	1	16.0	16
Utg199816_LN:i:144600_RC:i:8_XO:i:0_pilon	63711	63723	GGGA	4	3.2	13
Utg199816_LN:i:144600_RC:i:8_XO:i:0_pilon	64335	64350	TACC	4	4.0	16
Utg199816_LN:i:144600_RC:i:8_XO:i:0_pilon	68693	68708	GGTA	4	4.0	16
Utg199816_LN:i:144600_RC:i:8_XO:i:0_pilon	71574	71591	C	1	18.0	18
Utg199816_LN:i:144600_RC:i:8_XO:i:0_pilon	72839	72889	AT	2	25.5	51
Utg199816_LN:i:144600_RC:i:8_XO:i:0_pilon	73032	73048	A	1	17.0	17
Utg199816_LN:i:144600_RC:i:8_XO:i:0_pilon	75084	75101	A	1	18.0	18
Utg199816_LN:i:144600_RC:i:8_XO:i:0_pilon	75186	75220	A	1	35.0	35
Utg199816_LN:i:144600_RC:i:8_XO:i:0_pilon	77468	77484	A	1	17.0	17
Utg199816_LN:i:144600_RC:i:8_XO:i:0_pilon	78143	78155	T	1	13.0	13
Utg199816_LN:i:144600_RC:i:8_XO:i:0_pilon	79199	79211	TC	2	6.5	13
Utg199816_LN:i:144600_RC:i:8_XO:i:0_pilon	83699	83710	CAA	3	4.0	12
Utg199816_LN:i:144600_RC:i:8_XO:i:0_pilon	88834	88845	CAA	3	4.0	12
Utg199816_LN:i:144600_RC:i:8_XO:i:0_pilon	93533	93546	TTCT	4	3.5	14
Utg199816_LN:i:144600_RC:i:8_XO:i:0_pilon	93978	93989	T	1	12.0	12
Utg199816_LN:i:144600_RC:i:8_XO:i:0_pilon	95462	95473	AGGA	4	3.0	12
Utg199816_LN:i:144600_RC:i:8_XO:i:0_pilon	95935	95946	TTA	3	4.0	12
Utg199816_LN:i:144600_RC:i:8_XO:i:0_pilon	96682	96698	T	1	17.0	17
Utg199816_LN:i:144600_RC:i:8_XO:i:0_pilon	99523	99536	C	1	14.0	14
Utg199816_LN:i:144600_RC:i:8_XO:i:0_pilon	101058	101070	A	1	13.0	13
Utg199816_LN:i:144600_RC:i:8_XO:i:0_pilon	105085	105096	CTA	3	4.0	12
Utg199816_LN:i:144600_RC:i:8_XO:i:0_pilon	105570	105584	A	1	15.0	15
Utg199816_LN:i:144600_RC:i:8_XO:i:0_pilon	106409	106421	T	1	13.0	13
Utg199816_LN:i:144600_RC:i:8_XO:i:0_pilon	107141	107160	TTC	3	6.7	20
Utg199816_LN:i:144600_RC:i:8_XO:i:0_pilon	109745	109757	C	1	13.0	13
Utg199816_LN:i:144600_RC:i:8_XO:i:0_pilon	109760	109778	A	1	19.0	19
Utg199816_LN:i:144600_RC:i:8_XO:i:0_pilon	109913	109925	C	1	13.0	13
Utg199816_LN:i:144600_RC:i:8_XO:i:0_pilon	109926	109946	A	1	21.0	21
Utg199816_LN:i:144600_RC:i:8_XO:i:0_pilon	110188	110202	A	1	15.0	15
Utg199816_LN:i:144600_RC:i:8_XO:i:0_pilon	112836	112858	T	1	23.0	23
Utg199816_LN:i:144600_RC:i:8_XO:i:0_pilon	113049	113061	C	1	13.0	13
Utg199816_LN:i:144600_RC:i:8_XO:i:0_pilon	113639	113652	T	1	14.0	14
Utg199816_LN:i:144600_RC:i:8_XO:i:0_pilon	114272	114284	C	1	13.0	13
Utg199816_LN:i:144600_RC:i:8_XO:i:0_pilon	115141	115160	GA	2	10.0	20
Utg199816_LN:i:144600_RC:i:8_XO:i:0_pilon	116070	116096	T	1	27.0	27
Utg199816_LN:i:144600_RC:i:8_XO:i:0_pilon	116607	116630	AG	2	12.0	24
Utg199816_LN:i:144600_RC:i:8_XO:i:0_pilon	118450	118462	A	1	13.0	13
Utg199816_LN:i:144600_RC:i:8_XO:i:0_pilon	120619	120635	C	1	17.0	17
Utg199816_LN:i:144600_RC:i:8_XO:i:0_pilon	128739	128765	GA	2	13.5	27
Utg199816_LN:i:144600_RC:i:8_XO:i:0_pilon	130940	130967	A	1	28.0	28
Utg199816_LN:i:144600_RC:i:8_XO:i:0_pilon	131393	131405	G	1	13.0	13
Utg199816_LN:i:144600_RC:i:8_XO:i:0_pilon	137260	137277	AC	2	9.0	18
Utg199816_LN:i:144600_RC:i:8_XO:i:0_pilon	139237	139250	AAAG	4	3.5	14
Utg199816_LN:i:144600_RC:i:8_XO:i:0_pilon	140983	141003	ATA	3	7.0	21
Utg199818_LN:i:31077_RC:i:8_XO:i:0_pilon	1547	1559	CTTG	4	3.2	13
Utg199818_LN:i:31077_RC:i:8_XO:i:0_pilon	8207	8218	GTTT	4	3.0	12
Utg199818_LN:i:31077_RC:i:8_XO:i:0_pilon	12856	12870	TC	2	7.5	15
Utg199818_LN:i:31077_RC:i:8_XO:i:0_pilon	18349	18376	ATTT	4	7.0	28
Utg199818_LN:i:31077_RC:i:8_XO:i:0_pilon	21618	21632	AAT	3	5.0	15
Utg199818_LN:i:31077_RC:i:8_XO:i:0_pilon	22821	22833	A	1	13.0	13
Utg199818_LN:i:31077_RC:i:8_XO:i:0_pilon	24913	24926	AATA	4	3.5	14
Utg199818_LN:i:31077_RC:i:8_XO:i:0_pilon	28686	28702	T	1	17.0	17
Utg199820_LN:i:33382_RC:i:7_XO:i:0_pilon	214	225	CGT	3	4.0	12
Utg199820_LN:i:33382_RC:i:7_XO:i:0_pilon	1105	1129	TGA	3	8.3	25
Utg199820_LN:i:33382_RC:i:7_XO:i:0_pilon	5313	5333	C	1	21.0	21
Utg199820_LN:i:33382_RC:i:7_XO:i:0_pilon	5361	5376	TTG	3	5.3	16
Utg199820_LN:i:33382_RC:i:7_XO:i:0_pilon	5378	5390	T	1	13.0	13
Utg199820_LN:i:33382_RC:i:7_XO:i:0_pilon	6466	6479	ATTT	4	3.5	14
Utg199820_LN:i:33382_RC:i:7_XO:i:0_pilon	8507	8518	CA	2	6.0	12
Utg199820_LN:i:33382_RC:i:7_XO:i:0_pilon	8708	8722	T	1	15.0	15
Utg199820_LN:i:33382_RC:i:7_XO:i:0_pilon	10936	10948	A	1	13.0	13
Utg199820_LN:i:33382_RC:i:7_XO:i:0_pilon	16449	16460	C	1	12.0	12
Utg199820_LN:i:33382_RC:i:7_XO:i:0_pilon	16609	16622	AAAC	4	3.5	14
Utg199820_LN:i:33382_RC:i:7_XO:i:0_pilon	17461	17481	CAAC	4	5.2	21
Utg199820_LN:i:33382_RC:i:7_XO:i:0_pilon	17498	17518	TC	2	10.5	21
Utg199820_LN:i:33382_RC:i:7_XO:i:0_pilon	19794	19805	CCTC	4	3.0	12
Utg199820_LN:i:33382_RC:i:7_XO:i:0_pilon	20666	20710	TA	2	22.5	45
Utg199820_LN:i:33382_RC:i:7_XO:i:0_pilon	24620	24634	A	1	15.0	15
Utg199820_LN:i:33382_RC:i:7_XO:i:0_pilon	25902	25921	TTCT	4	5.0	20
Utg199820_LN:i:33382_RC:i:7_XO:i:0_pilon	26135	26152	AATA	4	4.5	18
Utg199820_LN:i:33382_RC:i:7_XO:i:0_pilon	27330	27341	G	1	12.0	12
Utg199820_LN:i:33382_RC:i:7_XO:i:0_pilon	32332	32343	TTTA	4	3.0	12
Utg199820_LN:i:33382_RC:i:7_XO:i:0_pilon	32874	32890	T	1	17.0	17
Utg199826_LN:i:195655_RC:i:22_XO:i:0_pilon	1000	1011	ATA	3	4.0	12
Utg199826_LN:i:195655_RC:i:22_XO:i:0_pilon	6915	6927	A	1	13.0	13
Utg199826_LN:i:195655_RC:i:22_XO:i:0_pilon	7197	7209	T	1	13.0	13
Utg199826_LN:i:195655_RC:i:22_XO:i:0_pilon	8366	8384	T	1	19.0	19
Utg199826_LN:i:195655_RC:i:22_XO:i:0_pilon	12733	12751	TA	2	9.5	19
Utg199826_LN:i:195655_RC:i:22_XO:i:0_pilon	13448	13460	G	1	13.0	13
Utg199826_LN:i:195655_RC:i:22_XO:i:0_pilon	16356	16367	G	1	12.0	12
Utg199826_LN:i:195655_RC:i:22_XO:i:0_pilon	17981	17994	ATCC	4	3.5	14
Utg199826_LN:i:195655_RC:i:22_XO:i:0_pilon	20045	20062	TTTC	4	4.5	18
Utg199826_LN:i:195655_RC:i:22_XO:i:0_pilon	21693	21704	G	1	12.0	12
Utg199826_LN:i:195655_RC:i:22_XO:i:0_pilon	23294	23314	AG	2	10.5	21
Utg199826_LN:i:195655_RC:i:22_XO:i:0_pilon	23430	23442	GA	2	6.5	13
Utg199826_LN:i:195655_RC:i:22_XO:i:0_pilon	27698	27720	AGAC	4	5.8	23
Utg199826_LN:i:195655_RC:i:22_XO:i:0_pilon	27821	27833	AG	2	6.5	13
Utg199826_LN:i:195655_RC:i:22_XO:i:0_pilon	28079	28091	AT	2	6.5	13
Utg199826_LN:i:195655_RC:i:22_XO:i:0_pilon	32242	32258	ACAA	4	4.2	17
Utg199826_LN:i:195655_RC:i:22_XO:i:0_pilon	33771	33782	G	1	12.0	12
Utg199826_LN:i:195655_RC:i:22_XO:i:0_pilon	33804	33816	GA	2	6.5	13
Utg199826_LN:i:195655_RC:i:22_XO:i:0_pilon	35887	35899	AGAT	4	3.2	13
Utg199826_LN:i:195655_RC:i:22_XO:i:0_pilon	42008	42019	T	1	12.0	12
Utg199826_LN:i:195655_RC:i:22_XO:i:0_pilon	44680	44693	AAAC	4	3.5	14
Utg199826_LN:i:195655_RC:i:22_XO:i:0_pilon	52465	52476	G	1	12.0	12
Utg199826_LN:i:195655_RC:i:22_XO:i:0_pilon	53497	53509	AG	2	6.5	13
Utg199826_LN:i:195655_RC:i:22_XO:i:0_pilon	53507	53519	AGA	3	4.3	13
Utg199826_LN:i:195655_RC:i:22_XO:i:0_pilon	54103	54117	TTA	3	5.0	15
Utg199826_LN:i:195655_RC:i:22_XO:i:0_pilon	55148	55161	CA	2	7.0	14
Utg199826_LN:i:195655_RC:i:22_XO:i:0_pilon	58050	58061	GTTT	4	3.0	12
Utg199826_LN:i:195655_RC:i:22_XO:i:0_pilon	58667	58679	TACT	4	3.2	13
Utg199826_LN:i:195655_RC:i:22_XO:i:0_pilon	59370	59381	TAT	3	4.0	12
Utg199826_LN:i:195655_RC:i:22_XO:i:0_pilon	62065	62086	A	1	22.0	22
Utg199826_LN:i:195655_RC:i:22_XO:i:0_pilon	62284	62295	TCTT	4	3.0	12
Utg199826_LN:i:195655_RC:i:22_XO:i:0_pilon	62964	62975	TG	2	6.0	12
Utg199826_LN:i:195655_RC:i:22_XO:i:0_pilon	63176	63187	GGAA	4	3.0	12
Utg199826_LN:i:195655_RC:i:22_XO:i:0_pilon	63353	63366	AAC	3	4.7	14
Utg199826_LN:i:195655_RC:i:22_XO:i:0_pilon	66434	66445	GTTT	4	3.0	12
Utg199826_LN:i:195655_RC:i:22_XO:i:0_pilon	66789	66821	TC	2	16.5	33
Utg199826_LN:i:195655_RC:i:22_XO:i:0_pilon	67548	67559	CT	2	6.0	12
Utg199826_LN:i:195655_RC:i:22_XO:i:0_pilon	68759	68771	G	1	13.0	13
Utg199826_LN:i:195655_RC:i:22_XO:i:0_pilon	68886	68899	AG	2	7.0	14
Utg199826_LN:i:195655_RC:i:22_XO:i:0_pilon	69695	69724	CT	2	15.0	30
Utg199826_LN:i:195655_RC:i:22_XO:i:0_pilon	69809	69829	CT	2	10.5	21
Utg199826_LN:i:195655_RC:i:22_XO:i:0_pilon	69890	69902	TC	2	6.5	13
Utg199826_LN:i:195655_RC:i:22_XO:i:0_pilon	69943	69954	TATG	4	3.0	12
Utg199826_LN:i:195655_RC:i:22_XO:i:0_pilon	81881	81894	T	1	14.0	14
Utg199826_LN:i:195655_RC:i:22_XO:i:0_pilon	82377	82388	C	1	12.0	12
Utg199826_LN:i:195655_RC:i:22_XO:i:0_pilon	87756	87789	CT	2	17.0	34
Utg199826_LN:i:195655_RC:i:22_XO:i:0_pilon	88097	88119	CT	2	11.5	23
Utg199826_LN:i:195655_RC:i:22_XO:i:0_pilon	88143	88155	TCTA	4	3.2	13
Utg199826_LN:i:195655_RC:i:22_XO:i:0_pilon	89141	89167	GA	2	13.5	27
Utg199826_LN:i:195655_RC:i:22_XO:i:0_pilon	93940	93954	TAT	3	5.0	15
Utg199826_LN:i:195655_RC:i:22_XO:i:0_pilon	96423	96437	AC	2	7.5	15
Utg199826_LN:i:195655_RC:i:22_XO:i:0_pilon	97701	97712	C	1	12.0	12
Utg199826_LN:i:195655_RC:i:22_XO:i:0_pilon	98791	98834	TC	2	22.0	44
Utg199826_LN:i:195655_RC:i:22_XO:i:0_pilon	102296	102307	AATC	4	3.0	12
Utg199826_LN:i:195655_RC:i:22_XO:i:0_pilon	103676	103688	GA	2	6.5	13
Utg199826_LN:i:195655_RC:i:22_XO:i:0_pilon	107186	107201	AGA	3	5.3	16
Utg199826_LN:i:195655_RC:i:22_XO:i:0_pilon	113308	113319	A	1	12.0	12
Utg199826_LN:i:195655_RC:i:22_XO:i:0_pilon	113708	113719	GAA	3	4.0	12
Utg199826_LN:i:195655_RC:i:22_XO:i:0_pilon	113733	113747	A	1	15.0	15
Utg199826_LN:i:195655_RC:i:22_XO:i:0_pilon	120205	120217	GA	2	6.5	13
Utg199826_LN:i:195655_RC:i:22_XO:i:0_pilon	120228	120243	AGAA	4	4.0	16
Utg199826_LN:i:195655_RC:i:22_XO:i:0_pilon	120343	120375	AG	2	16.5	33
Utg199826_LN:i:195655_RC:i:22_XO:i:0_pilon	120678	120696	AG	2	9.5	19
Utg199826_LN:i:195655_RC:i:22_XO:i:0_pilon	121149	121176	AG	2	14.0	28
Utg199826_LN:i:195655_RC:i:22_XO:i:0_pilon	121550	121562	TCC	3	4.3	13
Utg199826_LN:i:195655_RC:i:22_XO:i:0_pilon	123605	123621	AG	2	8.5	17
Utg199826_LN:i:195655_RC:i:22_XO:i:0_pilon	125761	125774	A	1	14.0	14
Utg199826_LN:i:195655_RC:i:22_XO:i:0_pilon	130524	130543	TG	2	10.0	20
Utg199826_LN:i:195655_RC:i:22_XO:i:0_pilon	130770	130781	AG	2	6.0	12
Utg199826_LN:i:195655_RC:i:22_XO:i:0_pilon	132751	132771	AG	2	10.5	21
Utg199826_LN:i:195655_RC:i:22_XO:i:0_pilon	136113	136128	A	1	16.0	16
Utg199826_LN:i:195655_RC:i:22_XO:i:0_pilon	143024	143040	CAT	3	5.7	17
Utg199826_LN:i:195655_RC:i:22_XO:i:0_pilon	145468	145482	T	1	15.0	15
Utg199826_LN:i:195655_RC:i:22_XO:i:0_pilon	147821	147854	TG	2	17.0	34
Utg199826_LN:i:195655_RC:i:22_XO:i:0_pilon	148269	148293	GACA	4	6.2	25
Utg199826_LN:i:195655_RC:i:22_XO:i:0_pilon	148372	148396	GACA	4	6.2	25
Utg199826_LN:i:195655_RC:i:22_XO:i:0_pilon	148475	148499	GACA	4	6.2	25
Utg199826_LN:i:195655_RC:i:22_XO:i:0_pilon	148578	148606	GACA	4	7.2	29
Utg199826_LN:i:195655_RC:i:22_XO:i:0_pilon	148685	148706	GACA	4	5.5	22
Utg199826_LN:i:195655_RC:i:22_XO:i:0_pilon	148790	148822	GACA	4	8.2	33
Utg199826_LN:i:195655_RC:i:22_XO:i:0_pilon	148900	148913	AGAC	4	3.5	14
Utg199826_LN:i:195655_RC:i:22_XO:i:0_pilon	156005	156017	C	1	13.0	13
Utg199826_LN:i:195655_RC:i:22_XO:i:0_pilon	157760	157774	AAAG	4	3.8	15
Utg199826_LN:i:195655_RC:i:22_XO:i:0_pilon	158595	158614	TAC	3	6.7	20
Utg199826_LN:i:195655_RC:i:22_XO:i:0_pilon	159246	159263	ATT	3	6.0	18
Utg199826_LN:i:195655_RC:i:22_XO:i:0_pilon	159511	159526	CT	2	8.0	16
Utg199826_LN:i:195655_RC:i:22_XO:i:0_pilon	164633	164647	GTGG	4	3.8	15
Utg199826_LN:i:195655_RC:i:22_XO:i:0_pilon	164943	164955	GT	2	6.5	13
Utg199826_LN:i:195655_RC:i:22_XO:i:0_pilon	165448	165459	T	1	12.0	12
Utg199826_LN:i:195655_RC:i:22_XO:i:0_pilon	170963	170975	TTC	3	4.3	13
Utg199826_LN:i:195655_RC:i:22_XO:i:0_pilon	171421	171432	A	1	12.0	12
Utg199826_LN:i:195655_RC:i:22_XO:i:0_pilon	176747	176764	A	1	18.0	18
Utg199826_LN:i:195655_RC:i:22_XO:i:0_pilon	177175	177194	T	1	20.0	20
Utg199826_LN:i:195655_RC:i:22_XO:i:0_pilon	184057	184068	CATT	4	3.0	12
Utg199826_LN:i:195655_RC:i:22_XO:i:0_pilon	187700	187711	TAAA	4	3.0	12
Utg199826_LN:i:195655_RC:i:22_XO:i:0_pilon	188578	188593	TC	2	8.0	16
Utg199826_LN:i:195655_RC:i:22_XO:i:0_pilon	190066	190077	TAAA	4	3.0	12
Utg199828_LN:i:241411_RC:i:27_XO:i:0_pilon	1025	1038	TTA	3	4.7	14
Utg199828_LN:i:241411_RC:i:27_XO:i:0_pilon	1034	1047	TTAT	4	3.5	14
Utg199828_LN:i:241411_RC:i:27_XO:i:0_pilon	8750	8765	TAT	3	5.3	16
Utg199828_LN:i:241411_RC:i:27_XO:i:0_pilon	10270	10281	G	1	12.0	12
Utg199828_LN:i:241411_RC:i:27_XO:i:0_pilon	10537	10549	TG	2	6.5	13
Utg199828_LN:i:241411_RC:i:27_XO:i:0_pilon	10801	10812	T	1	12.0	12
Utg199828_LN:i:241411_RC:i:27_XO:i:0_pilon	12684	12697	T	1	14.0	14
Utg199828_LN:i:241411_RC:i:27_XO:i:0_pilon	16708	16721	TTGA	4	3.5	14
Utg199828_LN:i:241411_RC:i:27_XO:i:0_pilon	18680	18694	ATTT	4	3.8	15
Utg199828_LN:i:241411_RC:i:27_XO:i:0_pilon	24631	24642	A	1	12.0	12
Utg199828_LN:i:241411_RC:i:27_XO:i:0_pilon	33319	33331	G	1	13.0	13
Utg199828_LN:i:241411_RC:i:27_XO:i:0_pilon	34571	34582	G	1	12.0	12
Utg199828_LN:i:241411_RC:i:27_XO:i:0_pilon	34841	34853	TGAC	4	3.2	13
Utg199828_LN:i:241411_RC:i:27_XO:i:0_pilon	37838	37854	TG	2	8.5	17
Utg199828_LN:i:241411_RC:i:27_XO:i:0_pilon	39876	39901	ATT	3	8.7	26
Utg199828_LN:i:241411_RC:i:27_XO:i:0_pilon	39930	39941	TTC	3	4.0	12
Utg199828_LN:i:241411_RC:i:27_XO:i:0_pilon	41317	41328	AT	2	6.0	12
Utg199828_LN:i:241411_RC:i:27_XO:i:0_pilon	43702	43721	TAA	3	6.7	20
Utg199828_LN:i:241411_RC:i:27_XO:i:0_pilon	44675	44690	TGT	3	5.3	16
Utg199828_LN:i:241411_RC:i:27_XO:i:0_pilon	52348	52372	TA	2	12.5	25
Utg199828_LN:i:241411_RC:i:27_XO:i:0_pilon	52886	52906	GA	2	10.5	21
Utg199828_LN:i:241411_RC:i:27_XO:i:0_pilon	52948	52972	GA	2	12.5	25
Utg199828_LN:i:241411_RC:i:27_XO:i:0_pilon	54328	54339	G	1	12.0	12
Utg199828_LN:i:241411_RC:i:27_XO:i:0_pilon	55582	55604	GA	2	11.5	23
Utg199828_LN:i:241411_RC:i:27_XO:i:0_pilon	60450	60470	TC	2	10.5	21
Utg199828_LN:i:241411_RC:i:27_XO:i:0_pilon	61449	61460	ATT	3	4.0	12
Utg199828_LN:i:241411_RC:i:27_XO:i:0_pilon	64466	64486	TAT	3	7.0	21
Utg199828_LN:i:241411_RC:i:27_XO:i:0_pilon	65290	65302	TCAA	4	3.2	13
Utg199828_LN:i:241411_RC:i:27_XO:i:0_pilon	71105	71116	ATC	3	4.0	12
Utg199828_LN:i:241411_RC:i:27_XO:i:0_pilon	71629	71640	AATC	4	3.0	12
Utg199828_LN:i:241411_RC:i:27_XO:i:0_pilon	78808	78821	GTGA	4	3.5	14
Utg199828_LN:i:241411_RC:i:27_XO:i:0_pilon	82353	82371	AT	2	9.5	19
Utg199828_LN:i:241411_RC:i:27_XO:i:0_pilon	84968	84991	AT	2	12.0	24
Utg199828_LN:i:241411_RC:i:27_XO:i:0_pilon	85436	85449	ATA	3	4.7	14
Utg199828_LN:i:241411_RC:i:27_XO:i:0_pilon	85899	85911	AG	2	6.5	13
Utg199828_LN:i:241411_RC:i:27_XO:i:0_pilon	85909	85925	AGAC	4	4.2	17
Utg199828_LN:i:241411_RC:i:27_XO:i:0_pilon	87385	87396	TAT	3	4.0	12
Utg199828_LN:i:241411_RC:i:27_XO:i:0_pilon	88278	88289	TAT	3	4.0	12
Utg199828_LN:i:241411_RC:i:27_XO:i:0_pilon	88341	88352	TTCA	4	3.0	12
Utg199828_LN:i:241411_RC:i:27_XO:i:0_pilon	89082	89104	TAA	3	7.7	23
Utg199828_LN:i:241411_RC:i:27_XO:i:0_pilon	90245	90259	AAT	3	5.0	15
Utg199828_LN:i:241411_RC:i:27_XO:i:0_pilon	91313	91325	AAT	3	4.3	13
Utg199828_LN:i:241411_RC:i:27_XO:i:0_pilon	99259	99270	AG	2	6.0	12
Utg199828_LN:i:241411_RC:i:27_XO:i:0_pilon	99487	99498	A	1	12.0	12
Utg199828_LN:i:241411_RC:i:27_XO:i:0_pilon	101214	101228	T	1	15.0	15
Utg199828_LN:i:241411_RC:i:27_XO:i:0_pilon	105522	105535	C	1	14.0	14
Utg199828_LN:i:241411_RC:i:27_XO:i:0_pilon	106802	106816	AT	2	7.5	15
Utg199828_LN:i:241411_RC:i:27_XO:i:0_pilon	108452	108483	ATT	3	10.7	32
Utg199828_LN:i:241411_RC:i:27_XO:i:0_pilon	110383	110394	TC	2	6.0	12
Utg199828_LN:i:241411_RC:i:27_XO:i:0_pilon	118603	118614	CCT	3	4.0	12
Utg199828_LN:i:241411_RC:i:27_XO:i:0_pilon	119257	119279	TCA	3	7.7	23
Utg199828_LN:i:241411_RC:i:27_XO:i:0_pilon	119515	119528	TCA	3	4.7	14
Utg199828_LN:i:241411_RC:i:27_XO:i:0_pilon	119800	119812	TC	2	6.5	13
Utg199828_LN:i:241411_RC:i:27_XO:i:0_pilon	123615	123646	AG	2	16.0	32
Utg199828_LN:i:241411_RC:i:27_XO:i:0_pilon	123765	123782	TG	2	9.0	18
Utg199828_LN:i:241411_RC:i:27_XO:i:0_pilon	123846	123858	GT	2	6.5	13
Utg199828_LN:i:241411_RC:i:27_XO:i:0_pilon	123939	123950	TG	2	6.0	12
Utg199828_LN:i:241411_RC:i:27_XO:i:0_pilon	125598	125611	AAG	3	4.7	14
Utg199828_LN:i:241411_RC:i:27_XO:i:0_pilon	125874	125885	TAT	3	4.0	12
Utg199828_LN:i:241411_RC:i:27_XO:i:0_pilon	129434	129445	TGG	3	4.0	12
Utg199828_LN:i:241411_RC:i:27_XO:i:0_pilon	131029	131041	T	1	13.0	13
Utg199828_LN:i:241411_RC:i:27_XO:i:0_pilon	132500	132517	AG	2	9.0	18
Utg199828_LN:i:241411_RC:i:27_XO:i:0_pilon	133477	133488	A	1	12.0	12
Utg199828_LN:i:241411_RC:i:27_XO:i:0_pilon	135322	135381	AG	2	30.0	60
Utg199828_LN:i:241411_RC:i:27_XO:i:0_pilon	139100	139115	TGA	3	5.3	16
Utg199828_LN:i:241411_RC:i:27_XO:i:0_pilon	139947	139958	GA	2	6.0	12
Utg199828_LN:i:241411_RC:i:27_XO:i:0_pilon	140361	140374	TCAC	4	3.5	14
Utg199828_LN:i:241411_RC:i:27_XO:i:0_pilon	143145	143161	GA	2	8.5	17
Utg199828_LN:i:241411_RC:i:27_XO:i:0_pilon	143471	143483	A	1	13.0	13
Utg199828_LN:i:241411_RC:i:27_XO:i:0_pilon	144506	144520	AGA	3	5.0	15
Utg199828_LN:i:241411_RC:i:27_XO:i:0_pilon	144701	144716	A	1	16.0	16
Utg199828_LN:i:241411_RC:i:27_XO:i:0_pilon	145736	145750	G	1	15.0	15
Utg199828_LN:i:241411_RC:i:27_XO:i:0_pilon	147119	147131	TCT	3	4.3	13
Utg199828_LN:i:241411_RC:i:27_XO:i:0_pilon	149938	149949	GA	2	6.0	12
Utg199828_LN:i:241411_RC:i:27_XO:i:0_pilon	154910	154941	CT	2	16.0	32
Utg199828_LN:i:241411_RC:i:27_XO:i:0_pilon	161437	161454	AT	2	9.0	18
Utg199828_LN:i:241411_RC:i:27_XO:i:0_pilon	161603	161614	CA	2	6.0	12
Utg199828_LN:i:241411_RC:i:27_XO:i:0_pilon	167185	167200	CT	2	8.0	16
Utg199828_LN:i:241411_RC:i:27_XO:i:0_pilon	169383	169395	ATTC	4	3.2	13
Utg199828_LN:i:241411_RC:i:27_XO:i:0_pilon	170401	170435	TC	2	17.5	35
Utg199828_LN:i:241411_RC:i:27_XO:i:0_pilon	170506	170518	TAA	3	4.3	13
Utg199828_LN:i:241411_RC:i:27_XO:i:0_pilon	173221	173233	C	1	13.0	13
Utg199828_LN:i:241411_RC:i:27_XO:i:0_pilon	173233	173260	CT	2	14.0	28
Utg199828_LN:i:241411_RC:i:27_XO:i:0_pilon	174109	174129	TC	2	10.5	21
Utg199828_LN:i:241411_RC:i:27_XO:i:0_pilon	177416	177427	T	1	12.0	12
Utg199828_LN:i:241411_RC:i:27_XO:i:0_pilon	180113	180131	GGA	3	6.3	19
Utg199828_LN:i:241411_RC:i:27_XO:i:0_pilon	180440	180454	AAT	3	5.0	15
Utg199828_LN:i:241411_RC:i:27_XO:i:0_pilon	180860	180872	TATT	4	3.2	13
Utg199828_LN:i:241411_RC:i:27_XO:i:0_pilon	180870	180881	T	1	12.0	12
Utg199828_LN:i:241411_RC:i:27_XO:i:0_pilon	181450	181461	A	1	12.0	12
Utg199828_LN:i:241411_RC:i:27_XO:i:0_pilon	185830	185853	TAA	3	8.0	24
Utg199828_LN:i:241411_RC:i:27_XO:i:0_pilon	186638	186649	TACA	4	3.0	12
Utg199828_LN:i:241411_RC:i:27_XO:i:0_pilon	188334	188349	TGG	3	5.3	16
Utg199828_LN:i:241411_RC:i:27_XO:i:0_pilon	188720	188745	TAC	3	8.7	26
Utg199828_LN:i:241411_RC:i:27_XO:i:0_pilon	189699	189710	GGAC	4	3.0	12
Utg199828_LN:i:241411_RC:i:27_XO:i:0_pilon	194851	194877	AC	2	13.5	27
Utg199828_LN:i:241411_RC:i:27_XO:i:0_pilon	197238	197249	T	1	12.0	12
Utg199828_LN:i:241411_RC:i:27_XO:i:0_pilon	200591	200606	GACC	4	4.0	16
Utg199828_LN:i:241411_RC:i:27_XO:i:0_pilon	202842	202857	ATA	3	5.3	16
Utg199828_LN:i:241411_RC:i:27_XO:i:0_pilon	204526	204543	TA	2	9.0	18
Utg199828_LN:i:241411_RC:i:27_XO:i:0_pilon	209617	209629	A	1	13.0	13
Utg199828_LN:i:241411_RC:i:27_XO:i:0_pilon	209707	209718	TCCC	4	3.0	12
Utg199828_LN:i:241411_RC:i:27_XO:i:0_pilon	211236	211248	AGAA	4	3.2	13
Utg199828_LN:i:241411_RC:i:27_XO:i:0_pilon	211396	211407	CATT	4	3.0	12
Utg199828_LN:i:241411_RC:i:27_XO:i:0_pilon	212678	212690	TGTA	4	3.2	13
Utg199828_LN:i:241411_RC:i:27_XO:i:0_pilon	215107	215118	AAT	3	4.0	12
Utg199828_LN:i:241411_RC:i:27_XO:i:0_pilon	216689	216709	ACAG	4	5.2	21
Utg199828_LN:i:241411_RC:i:27_XO:i:0_pilon	221971	221991	T	1	21.0	21
Utg199828_LN:i:241411_RC:i:27_XO:i:0_pilon	222377	222388	GAA	3	4.0	12
Utg199828_LN:i:241411_RC:i:27_XO:i:0_pilon	223687	223706	TAT	3	6.7	20
Utg199828_LN:i:241411_RC:i:27_XO:i:0_pilon	229090	229124	AG	2	17.5	35
Utg199828_LN:i:241411_RC:i:27_XO:i:0_pilon	229631	229642	C	1	12.0	12
Utg199828_LN:i:241411_RC:i:27_XO:i:0_pilon	231496	231545	AT	2	25.0	50
Utg199828_LN:i:241411_RC:i:27_XO:i:0_pilon	231545	231560	T	1	16.0	16
Utg199828_LN:i:241411_RC:i:27_XO:i:0_pilon	232118	232131	T	1	14.0	14
Utg199828_LN:i:241411_RC:i:27_XO:i:0_pilon	233993	234005	A	1	13.0	13
Utg199828_LN:i:241411_RC:i:27_XO:i:0_pilon	234635	234647	AGA	3	4.3	13
Utg199828_LN:i:241411_RC:i:27_XO:i:0_pilon	234759	234771	AT	2	6.5	13
Utg199828_LN:i:241411_RC:i:27_XO:i:0_pilon	235204	235215	AATA	4	3.0	12
Utg199828_LN:i:241411_RC:i:27_XO:i:0_pilon	236459	236471	A	1	13.0	13
Utg199828_LN:i:241411_RC:i:27_XO:i:0_pilon	237489	237500	CTGT	4	3.0	12
Utg199828_LN:i:241411_RC:i:27_XO:i:0_pilon	240046	240078	TA	2	16.5	33
Utg199828_LN:i:241411_RC:i:27_XO:i:0_pilon	240078	240108	TG	2	15.5	31
Utg199828_LN:i:241411_RC:i:27_XO:i:0_pilon	240161	240178	T	1	18.0	18
Utg199828_LN:i:241411_RC:i:27_XO:i:0_pilon	240420	240435	TAAA	4	4.0	16
Utg199828_LN:i:241411_RC:i:27_XO:i:0_pilon	240627	240638	TTGT	4	3.0	12
Utg199828_LN:i:241411_RC:i:27_XO:i:0_pilon	240702	240715	AT	2	7.0	14
Utg199828_LN:i:241411_RC:i:27_XO:i:0_pilon	240796	240813	TAT	3	6.0	18
Utg199828_LN:i:241411_RC:i:27_XO:i:0_pilon	241109	241124	A	1	16.0	16
Utg199828_LN:i:241411_RC:i:27_XO:i:0_pilon	241667	241679	T	1	13.0	13
Utg199828_LN:i:241411_RC:i:27_XO:i:0_pilon	241695	241719	AAT	3	8.3	25
Utg199828_LN:i:241411_RC:i:27_XO:i:0_pilon	243770	243782	G	1	13.0	13
Utg199828_LN:i:241411_RC:i:27_XO:i:0_pilon	244008	244019	ATTA	4	3.0	12
Utg199828_LN:i:241411_RC:i:27_XO:i:0_pilon	244322	244340	T	1	19.0	19
Utg199828_LN:i:241411_RC:i:27_XO:i:0_pilon	244657	244669	A	1	13.0	13
Utg199830_LN:i:206252_RC:i:16_XO:i:0_pilon	2136	2147	TC	2	6.0	12
Utg199830_LN:i:206252_RC:i:16_XO:i:0_pilon	2702	2719	TAAA	4	4.5	18
Utg199830_LN:i:206252_RC:i:16_XO:i:0_pilon	4997	5009	A	1	13.0	13
Utg199830_LN:i:206252_RC:i:16_XO:i:0_pilon	7114	7127	TCCA	4	3.5	14
Utg199830_LN:i:206252_RC:i:16_XO:i:0_pilon	11729	11740	C	1	12.0	12
Utg199830_LN:i:206252_RC:i:16_XO:i:0_pilon	12109	12120	T	1	12.0	12
Utg199830_LN:i:206252_RC:i:16_XO:i:0_pilon	13446	13458	TTA	3	4.3	13
Utg199830_LN:i:206252_RC:i:16_XO:i:0_pilon	13819	13833	TTTC	4	3.8	15
Utg199830_LN:i:206252_RC:i:16_XO:i:0_pilon	13843	13861	T	1	19.0	19
Utg199830_LN:i:206252_RC:i:16_XO:i:0_pilon	17976	17993	AGA	3	6.0	18
Utg199830_LN:i:206252_RC:i:16_XO:i:0_pilon	17991	18022	AG	2	16.0	32
Utg199830_LN:i:206252_RC:i:16_XO:i:0_pilon	18102	18117	AG	2	8.0	16
Utg199830_LN:i:206252_RC:i:16_XO:i:0_pilon	18377	18391	AG	2	7.5	15
Utg199830_LN:i:206252_RC:i:16_XO:i:0_pilon	20370	20382	AAT	3	4.3	13
Utg199830_LN:i:206252_RC:i:16_XO:i:0_pilon	23464	23476	AGTC	4	3.2	13
Utg199830_LN:i:206252_RC:i:16_XO:i:0_pilon	24972	24991	T	1	20.0	20
Utg199830_LN:i:206252_RC:i:16_XO:i:0_pilon	28522	28542	AG	2	10.5	21
Utg199830_LN:i:206252_RC:i:16_XO:i:0_pilon	28610	28636	AG	2	13.5	27
Utg199830_LN:i:206252_RC:i:16_XO:i:0_pilon	29176	29187	AG	2	6.0	12
Utg199830_LN:i:206252_RC:i:16_XO:i:0_pilon	29187	29214	GT	2	14.0	28
Utg199830_LN:i:206252_RC:i:16_XO:i:0_pilon	35452	35464	TAAC	4	3.2	13
Utg199830_LN:i:206252_RC:i:16_XO:i:0_pilon	36770	36782	G	1	13.0	13
Utg199830_LN:i:206252_RC:i:16_XO:i:0_pilon	37742	37754	GA	2	6.5	13
Utg199830_LN:i:206252_RC:i:16_XO:i:0_pilon	38767	38810	CT	2	22.0	44
Utg199830_LN:i:206252_RC:i:16_XO:i:0_pilon	40080	40093	A	1	14.0	14
Utg199830_LN:i:206252_RC:i:16_XO:i:0_pilon	41932	41943	TTGA	4	3.0	12
Utg199830_LN:i:206252_RC:i:16_XO:i:0_pilon	47355	47388	GA	2	17.0	34
Utg199830_LN:i:206252_RC:i:16_XO:i:0_pilon	49760	49805	GA	2	23.0	46
Utg199830_LN:i:206252_RC:i:16_XO:i:0_pilon	53293	53304	G	1	12.0	12
Utg199830_LN:i:206252_RC:i:16_XO:i:0_pilon	54885	54919	GA	2	17.5	35
Utg199830_LN:i:206252_RC:i:16_XO:i:0_pilon	55467	55480	AATT	4	3.5	14
Utg199830_LN:i:206252_RC:i:16_XO:i:0_pilon	56645	56674	AT	2	15.0	30
Utg199830_LN:i:206252_RC:i:16_XO:i:0_pilon	59817	59831	TTTA	4	3.8	15
Utg199830_LN:i:206252_RC:i:16_XO:i:0_pilon	66673	66685	GGGT	4	3.2	13
Utg199830_LN:i:206252_RC:i:16_XO:i:0_pilon	66783	66794	AG	2	6.0	12
Utg199830_LN:i:206252_RC:i:16_XO:i:0_pilon	67700	67724	ATG	3	8.3	25
Utg199830_LN:i:206252_RC:i:16_XO:i:0_pilon	70176	70189	T	1	14.0	14
Utg199830_LN:i:206252_RC:i:16_XO:i:0_pilon	70538	70566	T	1	29.0	29
Utg199830_LN:i:206252_RC:i:16_XO:i:0_pilon	71558	71569	T	1	12.0	12
Utg199830_LN:i:206252_RC:i:16_XO:i:0_pilon	75820	75833	AG	2	7.0	14
Utg199830_LN:i:206252_RC:i:16_XO:i:0_pilon	77473	77485	ACA	3	4.3	13
Utg199830_LN:i:206252_RC:i:16_XO:i:0_pilon	82726	82744	TTTA	4	4.8	19
Utg199830_LN:i:206252_RC:i:16_XO:i:0_pilon	83771	83785	GT	2	7.5	15
Utg199830_LN:i:206252_RC:i:16_XO:i:0_pilon	84723	84734	T	1	12.0	12
Utg199830_LN:i:206252_RC:i:16_XO:i:0_pilon	85288	85300	AAAC	4	3.2	13
Utg199830_LN:i:206252_RC:i:16_XO:i:0_pilon	87246	87258	TGT	3	4.3	13
Utg199830_LN:i:206252_RC:i:16_XO:i:0_pilon	90006	90026	A	1	21.0	21
Utg199830_LN:i:206252_RC:i:16_XO:i:0_pilon	95287	95303	TA	2	8.5	17
Utg199830_LN:i:206252_RC:i:16_XO:i:0_pilon	96260	96271	TCC	3	4.0	12
Utg199830_LN:i:206252_RC:i:16_XO:i:0_pilon	96283	96294	CTT	3	4.0	12
Utg199830_LN:i:206252_RC:i:16_XO:i:0_pilon	96636	96666	AT	2	15.5	31
Utg199830_LN:i:206252_RC:i:16_XO:i:0_pilon	99231	99260	TAC	3	10.0	30
Utg199830_LN:i:206252_RC:i:16_XO:i:0_pilon	99991	100010	AG	2	10.0	20
Utg199830_LN:i:206252_RC:i:16_XO:i:0_pilon	101457	101468	TG	2	6.0	12
Utg199830_LN:i:206252_RC:i:16_XO:i:0_pilon	109791	109802	ATTT	4	3.0	12
Utg199830_LN:i:206252_RC:i:16_XO:i:0_pilon	110414	110425	TAAA	4	3.0	12
Utg199830_LN:i:206252_RC:i:16_XO:i:0_pilon	110517	110534	TAT	3	6.0	18
Utg199830_LN:i:206252_RC:i:16_XO:i:0_pilon	110545	110556	TATT	4	3.0	12
Utg199830_LN:i:206252_RC:i:16_XO:i:0_pilon	115150	115161	TTGT	4	3.0	12
Utg199830_LN:i:206252_RC:i:16_XO:i:0_pilon	117730	117759	T	1	30.0	30
Utg199830_LN:i:206252_RC:i:16_XO:i:0_pilon	117767	117783	T	1	17.0	17
Utg199830_LN:i:206252_RC:i:16_XO:i:0_pilon	117870	117881	G	1	12.0	12
Utg199830_LN:i:206252_RC:i:16_XO:i:0_pilon	117895	117906	C	1	12.0	12
Utg199830_LN:i:206252_RC:i:16_XO:i:0_pilon	118204	118215	G	1	12.0	12
Utg199830_LN:i:206252_RC:i:16_XO:i:0_pilon	118343	118360	T	1	18.0	18
Utg199830_LN:i:206252_RC:i:16_XO:i:0_pilon	118368	118384	A	1	17.0	17
Utg199830_LN:i:206252_RC:i:16_XO:i:0_pilon	119011	119022	G	1	12.0	12
Utg199830_LN:i:206252_RC:i:16_XO:i:0_pilon	120208	120220	C	1	13.0	13
Utg199830_LN:i:206252_RC:i:16_XO:i:0_pilon	122313	122324	AAT	3	4.0	12
Utg199830_LN:i:206252_RC:i:16_XO:i:0_pilon	123323	123334	CCGC	4	3.0	12
Utg199830_LN:i:206252_RC:i:16_XO:i:0_pilon	126657	126668	AATA	4	3.0	12
Utg199830_LN:i:206252_RC:i:16_XO:i:0_pilon	127129	127143	GAA	3	5.0	15
Utg199830_LN:i:206252_RC:i:16_XO:i:0_pilon	130963	130974	T	1	12.0	12
Utg199830_LN:i:206252_RC:i:16_XO:i:0_pilon	132847	132859	AT	2	6.5	13
Utg199830_LN:i:206252_RC:i:16_XO:i:0_pilon	134519	134530	G	1	12.0	12
Utg199830_LN:i:206252_RC:i:16_XO:i:0_pilon	137457	137469	T	1	13.0	13
Utg199830_LN:i:206252_RC:i:16_XO:i:0_pilon	141055	141066	T	1	12.0	12
Utg199830_LN:i:206252_RC:i:16_XO:i:0_pilon	141568	141579	A	1	12.0	12
Utg199830_LN:i:206252_RC:i:16_XO:i:0_pilon	142920	142931	CCA	3	4.0	12
Utg199830_LN:i:206252_RC:i:16_XO:i:0_pilon	143225	143238	ACC	3	4.7	14
Utg199830_LN:i:206252_RC:i:16_XO:i:0_pilon	144460	144474	T	1	15.0	15
Utg199830_LN:i:206252_RC:i:16_XO:i:0_pilon	148580	148595	ATTT	4	4.0	16
Utg199830_LN:i:206252_RC:i:16_XO:i:0_pilon	151307	151321	TA	2	7.5	15
Utg199830_LN:i:206252_RC:i:16_XO:i:0_pilon	156314	156325	GAA	3	4.0	12
Utg199830_LN:i:206252_RC:i:16_XO:i:0_pilon	159738	159754	TATT	4	4.2	17
Utg199830_LN:i:206252_RC:i:16_XO:i:0_pilon	161892	161903	A	1	12.0	12
Utg199830_LN:i:206252_RC:i:16_XO:i:0_pilon	163528	163542	AATG	4	3.8	15
Utg199830_LN:i:206252_RC:i:16_XO:i:0_pilon	164464	164475	AACT	4	3.0	12
Utg199830_LN:i:206252_RC:i:16_XO:i:0_pilon	165221	165241	ATA	3	7.0	21
Utg199830_LN:i:206252_RC:i:16_XO:i:0_pilon	166271	166286	GACA	4	4.0	16
Utg199830_LN:i:206252_RC:i:16_XO:i:0_pilon	166829	166848	ACAA	4	5.0	20
Utg199830_LN:i:206252_RC:i:16_XO:i:0_pilon	170085	170096	CAA	3	4.0	12
Utg199830_LN:i:206252_RC:i:16_XO:i:0_pilon	172718	172730	AAGA	4	3.2	13
Utg199830_LN:i:206252_RC:i:16_XO:i:0_pilon	175610	175624	TAT	3	5.0	15
Utg199830_LN:i:206252_RC:i:16_XO:i:0_pilon	178460	178473	TAA	3	4.7	14
Utg199830_LN:i:206252_RC:i:16_XO:i:0_pilon	180673	180684	GTTT	4	3.0	12
Utg199830_LN:i:206252_RC:i:16_XO:i:0_pilon	182437	182453	T	1	17.0	17
Utg199830_LN:i:206252_RC:i:16_XO:i:0_pilon	196164	196183	G	1	20.0	20
Utg199830_LN:i:206252_RC:i:16_XO:i:0_pilon	198288	198299	TATG	4	3.0	12
Utg199830_LN:i:206252_RC:i:16_XO:i:0_pilon	198723	198734	AG	2	6.0	12
Utg199830_LN:i:206252_RC:i:16_XO:i:0_pilon	199209	199224	C	1	16.0	16
Utg199830_LN:i:206252_RC:i:16_XO:i:0_pilon	200368	200381	AAC	3	4.7	14
Utg199830_LN:i:206252_RC:i:16_XO:i:0_pilon	206003	206026	T	1	24.0	24
Utg199830_LN:i:206252_RC:i:16_XO:i:0_pilon	208202	208213	ACAT	4	3.0	12
Utg199830_LN:i:206252_RC:i:16_XO:i:0_pilon	210532	210543	TTG	3	4.0	12
Utg199832_LN:i:530176_RC:i:39_XO:i:0_pilon	855	868	AAAT	4	3.5	14
Utg199832_LN:i:530176_RC:i:39_XO:i:0_pilon	3856	3867	A	1	12.0	12
Utg199832_LN:i:530176_RC:i:39_XO:i:0_pilon	4330	4343	AAAT	4	3.5	14
Utg199832_LN:i:530176_RC:i:39_XO:i:0_pilon	4339	4361	AAT	3	7.7	23
Utg199832_LN:i:530176_RC:i:39_XO:i:0_pilon	4417	4436	AAT	3	6.7	20
Utg199832_LN:i:530176_RC:i:39_XO:i:0_pilon	4492	4508	AAT	3	5.7	17
Utg199832_LN:i:530176_RC:i:39_XO:i:0_pilon	6427	6438	AATC	4	3.0	12
Utg199832_LN:i:530176_RC:i:39_XO:i:0_pilon	6675	6686	AATC	4	3.0	12
Utg199832_LN:i:530176_RC:i:39_XO:i:0_pilon	6708	6721	ACGG	4	3.5	14
Utg199832_LN:i:530176_RC:i:39_XO:i:0_pilon	10049	10062	T	1	14.0	14
Utg199832_LN:i:530176_RC:i:39_XO:i:0_pilon	12335	12361	T	1	27.0	27
Utg199832_LN:i:530176_RC:i:39_XO:i:0_pilon	12615	12645	GA	2	15.5	31
Utg199832_LN:i:530176_RC:i:39_XO:i:0_pilon	13005	13031	T	1	27.0	27
Utg199832_LN:i:530176_RC:i:39_XO:i:0_pilon	13062	13077	TG	2	8.0	16
Utg199832_LN:i:530176_RC:i:39_XO:i:0_pilon	13739	13750	G	1	12.0	12
Utg199832_LN:i:530176_RC:i:39_XO:i:0_pilon	13971	13982	G	1	12.0	12
Utg199832_LN:i:530176_RC:i:39_XO:i:0_pilon	15834	15846	AAGA	4	3.2	13
Utg199832_LN:i:530176_RC:i:39_XO:i:0_pilon	16821	16832	C	1	12.0	12
Utg199832_LN:i:530176_RC:i:39_XO:i:0_pilon	20158	20175	A	1	18.0	18
Utg199832_LN:i:530176_RC:i:39_XO:i:0_pilon	23014	23026	ACC	3	4.3	13
Utg199832_LN:i:530176_RC:i:39_XO:i:0_pilon	24115	24134	T	1	20.0	20
Utg199832_LN:i:530176_RC:i:39_XO:i:0_pilon	25398	25415	AACA	4	4.5	18
Utg199832_LN:i:530176_RC:i:39_XO:i:0_pilon	28581	28592	T	1	12.0	12
Utg199832_LN:i:530176_RC:i:39_XO:i:0_pilon	30116	30132	T	1	17.0	17
Utg199832_LN:i:530176_RC:i:39_XO:i:0_pilon	31143	31154	TTAT	4	3.0	12
Utg199832_LN:i:530176_RC:i:39_XO:i:0_pilon	31266	31287	CT	2	11.0	22
Utg199832_LN:i:530176_RC:i:39_XO:i:0_pilon	31366	31378	A	1	13.0	13
Utg199832_LN:i:530176_RC:i:39_XO:i:0_pilon	31413	31427	T	1	15.0	15
Utg199832_LN:i:530176_RC:i:39_XO:i:0_pilon	34342	34354	CTC	3	4.3	13
Utg199832_LN:i:530176_RC:i:39_XO:i:0_pilon	36106	36117	A	1	12.0	12
Utg199832_LN:i:530176_RC:i:39_XO:i:0_pilon	37579	37598	T	1	20.0	20
Utg199832_LN:i:530176_RC:i:39_XO:i:0_pilon	44016	44028	CTCG	4	3.2	13
Utg199832_LN:i:530176_RC:i:39_XO:i:0_pilon	44293	44304	C	1	12.0	12
Utg199832_LN:i:530176_RC:i:39_XO:i:0_pilon	45058	45069	C	1	12.0	12
Utg199832_LN:i:530176_RC:i:39_XO:i:0_pilon	45119	45137	A	1	19.0	19
Utg199832_LN:i:530176_RC:i:39_XO:i:0_pilon	48708	48724	A	1	17.0	17
Utg199832_LN:i:530176_RC:i:39_XO:i:0_pilon	48797	48826	AT	2	15.0	30
Utg199832_LN:i:530176_RC:i:39_XO:i:0_pilon	48886	48897	CCTC	4	3.0	12
Utg199832_LN:i:530176_RC:i:39_XO:i:0_pilon	49635	49646	C	1	12.0	12
Utg199832_LN:i:530176_RC:i:39_XO:i:0_pilon	49692	49713	A	1	22.0	22
Utg199832_LN:i:530176_RC:i:39_XO:i:0_pilon	49796	49823	AT	2	14.0	28
Utg199832_LN:i:530176_RC:i:39_XO:i:0_pilon	49965	49976	AATT	4	3.0	12
Utg199832_LN:i:530176_RC:i:39_XO:i:0_pilon	50980	51004	AAAT	4	6.2	25
Utg199832_LN:i:530176_RC:i:39_XO:i:0_pilon	51488	51504	CT	2	8.5	17
Utg199832_LN:i:530176_RC:i:39_XO:i:0_pilon	55015	55028	T	1	14.0	14
Utg199832_LN:i:530176_RC:i:39_XO:i:0_pilon	58042	58055	TA	2	7.0	14
Utg199832_LN:i:530176_RC:i:39_XO:i:0_pilon	62662	62677	GAAT	4	4.0	16
Utg199832_LN:i:530176_RC:i:39_XO:i:0_pilon	62675	62686	AATA	4	3.0	12
Utg199832_LN:i:530176_RC:i:39_XO:i:0_pilon	63896	63915	AT	2	10.0	20
Utg199832_LN:i:530176_RC:i:39_XO:i:0_pilon	64128	64142	TA	2	7.5	15
Utg199832_LN:i:530176_RC:i:39_XO:i:0_pilon	64247	64259	G	1	13.0	13
Utg199832_LN:i:530176_RC:i:39_XO:i:0_pilon	69016	69028	GT	2	6.5	13
Utg199832_LN:i:530176_RC:i:39_XO:i:0_pilon	69028	69039	G	1	12.0	12
Utg199832_LN:i:530176_RC:i:39_XO:i:0_pilon	70576	70589	ATA	3	4.7	14
Utg199832_LN:i:530176_RC:i:39_XO:i:0_pilon	71624	71636	C	1	13.0	13
Utg199832_LN:i:530176_RC:i:39_XO:i:0_pilon	72721	72733	TGA	3	4.3	13
Utg199832_LN:i:530176_RC:i:39_XO:i:0_pilon	73885	73896	T	1	12.0	12
Utg199832_LN:i:530176_RC:i:39_XO:i:0_pilon	74644	74659	A	1	16.0	16
Utg199832_LN:i:530176_RC:i:39_XO:i:0_pilon	74942	74964	T	1	23.0	23
Utg199832_LN:i:530176_RC:i:39_XO:i:0_pilon	75700	75724	CT	2	12.5	25
Utg199832_LN:i:530176_RC:i:39_XO:i:0_pilon	76090	76103	A	1	14.0	14
Utg199832_LN:i:530176_RC:i:39_XO:i:0_pilon	76760	76771	T	1	12.0	12
Utg199832_LN:i:530176_RC:i:39_XO:i:0_pilon	79912	79929	CAGT	4	4.5	18
Utg199832_LN:i:530176_RC:i:39_XO:i:0_pilon	81336	81350	T	1	15.0	15
Utg199832_LN:i:530176_RC:i:39_XO:i:0_pilon	82886	82898	TTA	3	4.3	13
Utg199832_LN:i:530176_RC:i:39_XO:i:0_pilon	83066	83080	T	1	15.0	15
Utg199832_LN:i:530176_RC:i:39_XO:i:0_pilon	86614	86627	A	1	14.0	14
Utg199832_LN:i:530176_RC:i:39_XO:i:0_pilon	88722	88736	TGTC	4	3.8	15
Utg199832_LN:i:530176_RC:i:39_XO:i:0_pilon	88886	88897	CT	2	6.0	12
Utg199832_LN:i:530176_RC:i:39_XO:i:0_pilon	92260	92274	GCC	3	5.0	15
Utg199832_LN:i:530176_RC:i:39_XO:i:0_pilon	93203	93238	ATT	3	12.0	36
Utg199832_LN:i:530176_RC:i:39_XO:i:0_pilon	93944	93955	G	1	12.0	12
Utg199832_LN:i:530176_RC:i:39_XO:i:0_pilon	95147	95159	GC	2	6.5	13
Utg199832_LN:i:530176_RC:i:39_XO:i:0_pilon	95159	95179	GT	2	10.5	21
Utg199832_LN:i:530176_RC:i:39_XO:i:0_pilon	95179	95190	G	1	12.0	12
Utg199832_LN:i:530176_RC:i:39_XO:i:0_pilon	95610	95658	GA	2	24.5	49
Utg199832_LN:i:530176_RC:i:39_XO:i:0_pilon	100319	100330	AAAG	4	3.0	12
Utg199832_LN:i:530176_RC:i:39_XO:i:0_pilon	104622	104633	G	1	12.0	12
Utg199832_LN:i:530176_RC:i:39_XO:i:0_pilon	106558	106569	CTC	3	4.0	12
Utg199832_LN:i:530176_RC:i:39_XO:i:0_pilon	108350	108361	A	1	12.0	12
Utg199832_LN:i:530176_RC:i:39_XO:i:0_pilon	109868	109879	G	1	12.0	12
Utg199832_LN:i:530176_RC:i:39_XO:i:0_pilon	110922	110935	TGA	3	4.7	14
Utg199832_LN:i:530176_RC:i:39_XO:i:0_pilon	111055	111070	TA	2	8.0	16
Utg199832_LN:i:530176_RC:i:39_XO:i:0_pilon	111544	111582	TTC	3	13.0	39
Utg199832_LN:i:530176_RC:i:39_XO:i:0_pilon	112267	112278	G	1	12.0	12
Utg199832_LN:i:530176_RC:i:39_XO:i:0_pilon	115947	115983	AT	2	18.5	37
Utg199832_LN:i:530176_RC:i:39_XO:i:0_pilon	115985	116014	AG	2	15.0	30
Utg199832_LN:i:530176_RC:i:39_XO:i:0_pilon	116354	116367	GACA	4	3.5	14
Utg199832_LN:i:530176_RC:i:39_XO:i:0_pilon	118517	118528	G	1	12.0	12
Utg199832_LN:i:530176_RC:i:39_XO:i:0_pilon	118744	118758	TC	2	7.5	15
Utg199832_LN:i:530176_RC:i:39_XO:i:0_pilon	119984	120007	AAG	3	8.0	24
Utg199832_LN:i:530176_RC:i:39_XO:i:0_pilon	123767	123780	AGGG	4	3.5	14
Utg199832_LN:i:530176_RC:i:39_XO:i:0_pilon	123820	123834	AGAT	4	3.8	15
Utg199832_LN:i:530176_RC:i:39_XO:i:0_pilon	123832	123854	AG	2	11.5	23
Utg199832_LN:i:530176_RC:i:39_XO:i:0_pilon	123918	123944	AG	2	13.5	27
Utg199832_LN:i:530176_RC:i:39_XO:i:0_pilon	124365	124381	G	1	17.0	17
Utg199832_LN:i:530176_RC:i:39_XO:i:0_pilon	127945	127959	AAAG	4	3.8	15
Utg199832_LN:i:530176_RC:i:39_XO:i:0_pilon	130579	130592	CTA	3	4.7	14
Utg199832_LN:i:530176_RC:i:39_XO:i:0_pilon	130826	130842	GT	2	8.5	17
Utg199832_LN:i:530176_RC:i:39_XO:i:0_pilon	132137	132150	C	1	14.0	14
Utg199832_LN:i:530176_RC:i:39_XO:i:0_pilon	136236	136253	TAT	3	6.0	18
Utg199832_LN:i:530176_RC:i:39_XO:i:0_pilon	145337	145354	A	1	18.0	18
Utg199832_LN:i:530176_RC:i:39_XO:i:0_pilon	145891	145911	T	1	21.0	21
Utg199832_LN:i:530176_RC:i:39_XO:i:0_pilon	145976	145992	TAA	3	5.7	17
Utg199832_LN:i:530176_RC:i:39_XO:i:0_pilon	147745	147801	GA	2	28.5	57
Utg199832_LN:i:530176_RC:i:39_XO:i:0_pilon	148099	148139	ATC	3	13.7	41
Utg199832_LN:i:530176_RC:i:39_XO:i:0_pilon	152517	152536	GTA	3	6.7	20
Utg199832_LN:i:530176_RC:i:39_XO:i:0_pilon	153970	153986	AG	2	8.5	17
Utg199832_LN:i:530176_RC:i:39_XO:i:0_pilon	155817	155832	CT	2	8.0	16
Utg199832_LN:i:530176_RC:i:39_XO:i:0_pilon	155830	155842	TCTT	4	3.2	13
Utg199832_LN:i:530176_RC:i:39_XO:i:0_pilon	161923	161935	A	1	13.0	13
Utg199832_LN:i:530176_RC:i:39_XO:i:0_pilon	162724	162737	A	1	14.0	14
Utg199832_LN:i:530176_RC:i:39_XO:i:0_pilon	162788	162808	TC	2	10.5	21
Utg199832_LN:i:530176_RC:i:39_XO:i:0_pilon	162889	162900	A	1	12.0	12
Utg199832_LN:i:530176_RC:i:39_XO:i:0_pilon	164794	164834	TC	2	20.5	41
Utg199832_LN:i:530176_RC:i:39_XO:i:0_pilon	164926	164956	TC	2	15.5	31
Utg199832_LN:i:530176_RC:i:39_XO:i:0_pilon	165066	165084	T	1	19.0	19
Utg199832_LN:i:530176_RC:i:39_XO:i:0_pilon	166102	166136	AG	2	17.5	35
Utg199832_LN:i:530176_RC:i:39_XO:i:0_pilon	167143	167156	TA	2	7.0	14
Utg199832_LN:i:530176_RC:i:39_XO:i:0_pilon	173659	173671	A	1	13.0	13
Utg199832_LN:i:530176_RC:i:39_XO:i:0_pilon	174025	174036	GAAA	4	3.0	12
Utg199832_LN:i:530176_RC:i:39_XO:i:0_pilon	175145	175171	A	1	27.0	27
Utg199832_LN:i:530176_RC:i:39_XO:i:0_pilon	175357	175368	C	1	12.0	12
Utg199832_LN:i:530176_RC:i:39_XO:i:0_pilon	175679	175701	GAC	3	7.7	23
Utg199832_LN:i:530176_RC:i:39_XO:i:0_pilon	177953	177977	A	1	25.0	25
Utg199832_LN:i:530176_RC:i:39_XO:i:0_pilon	179087	179099	GCGA	4	3.2	13
Utg199832_LN:i:530176_RC:i:39_XO:i:0_pilon	181954	181965	G	1	12.0	12
Utg199832_LN:i:530176_RC:i:39_XO:i:0_pilon	183402	183418	AG	2	8.5	17
Utg199832_LN:i:530176_RC:i:39_XO:i:0_pilon	186036	186047	A	1	12.0	12
Utg199832_LN:i:530176_RC:i:39_XO:i:0_pilon	188048	188071	A	1	24.0	24
Utg199832_LN:i:530176_RC:i:39_XO:i:0_pilon	188841	188853	GAAT	4	3.2	13
Utg199832_LN:i:530176_RC:i:39_XO:i:0_pilon	191523	191556	AT	2	17.0	34
Utg199832_LN:i:530176_RC:i:39_XO:i:0_pilon	194458	194470	TCTA	4	3.2	13
Utg199832_LN:i:530176_RC:i:39_XO:i:0_pilon	194597	194611	CA	2	7.5	15
Utg199832_LN:i:530176_RC:i:39_XO:i:0_pilon	194611	194622	CT	2	6.0	12
Utg199832_LN:i:530176_RC:i:39_XO:i:0_pilon	196160	196176	A	1	17.0	17
Utg199832_LN:i:530176_RC:i:39_XO:i:0_pilon	201700	201711	TTC	3	4.0	12
Utg199832_LN:i:530176_RC:i:39_XO:i:0_pilon	204843	204874	TGA	3	10.7	32
Utg199832_LN:i:530176_RC:i:39_XO:i:0_pilon	207062	207087	TTG	3	8.7	26
Utg199832_LN:i:530176_RC:i:39_XO:i:0_pilon	207086	207097	TTC	3	4.0	12
Utg199832_LN:i:530176_RC:i:39_XO:i:0_pilon	207152	207165	A	1	14.0	14
Utg199832_LN:i:530176_RC:i:39_XO:i:0_pilon	207327	207339	ACA	3	4.3	13
Utg199832_LN:i:530176_RC:i:39_XO:i:0_pilon	210494	210517	A	1	24.0	24
Utg199832_LN:i:530176_RC:i:39_XO:i:0_pilon	211175	211190	T	1	16.0	16
Utg199832_LN:i:530176_RC:i:39_XO:i:0_pilon	211646	211661	GAAA	4	4.0	16
Utg199832_LN:i:530176_RC:i:39_XO:i:0_pilon	215214	215260	TAT	3	15.7	47
Utg199832_LN:i:530176_RC:i:39_XO:i:0_pilon	215830	215845	T	1	16.0	16
Utg199832_LN:i:530176_RC:i:39_XO:i:0_pilon	217816	217828	T	1	13.0	13
Utg199832_LN:i:530176_RC:i:39_XO:i:0_pilon	221503	221531	TA	2	14.5	29
Utg199832_LN:i:530176_RC:i:39_XO:i:0_pilon	224420	224431	A	1	12.0	12
Utg199832_LN:i:530176_RC:i:39_XO:i:0_pilon	228512	228532	GA	2	10.5	21
Utg199832_LN:i:530176_RC:i:39_XO:i:0_pilon	228913	228924	G	1	12.0	12
Utg199832_LN:i:530176_RC:i:39_XO:i:0_pilon	230372	230388	ATA	3	5.7	17
Utg199832_LN:i:530176_RC:i:39_XO:i:0_pilon	235091	235107	GT	2	8.5	17
Utg199832_LN:i:530176_RC:i:39_XO:i:0_pilon	239387	239412	TTA	3	8.7	26
Utg199832_LN:i:530176_RC:i:39_XO:i:0_pilon	240242	240254	AG	2	6.5	13
Utg199832_LN:i:530176_RC:i:39_XO:i:0_pilon	242473	242497	A	1	25.0	25
Utg199832_LN:i:530176_RC:i:39_XO:i:0_pilon	245911	245932	TTC	3	7.3	22
Utg199832_LN:i:530176_RC:i:39_XO:i:0_pilon	246119	246143	TC	2	12.5	25
Utg199832_LN:i:530176_RC:i:39_XO:i:0_pilon	252912	252924	AT	2	6.5	13
Utg199832_LN:i:530176_RC:i:39_XO:i:0_pilon	254264	254276	CT	2	6.5	13
Utg199832_LN:i:530176_RC:i:39_XO:i:0_pilon	254276	254290	CA	2	7.5	15
Utg199832_LN:i:530176_RC:i:39_XO:i:0_pilon	258714	258726	ACAA	4	3.2	13
Utg199832_LN:i:530176_RC:i:39_XO:i:0_pilon	258964	258976	T	1	13.0	13
Utg199832_LN:i:530176_RC:i:39_XO:i:0_pilon	259083	259094	A	1	12.0	12
Utg199832_LN:i:530176_RC:i:39_XO:i:0_pilon	259320	259348	CT	2	14.5	29
Utg199832_LN:i:530176_RC:i:39_XO:i:0_pilon	262874	262885	TCTT	4	3.0	12
Utg199832_LN:i:530176_RC:i:39_XO:i:0_pilon	263204	263220	GT	2	8.5	17
Utg199832_LN:i:530176_RC:i:39_XO:i:0_pilon	263220	263231	G	1	12.0	12
Utg199832_LN:i:530176_RC:i:39_XO:i:0_pilon	265466	265477	GA	2	6.0	12
Utg199832_LN:i:530176_RC:i:39_XO:i:0_pilon	272342	272381	AG	2	20.0	40
Utg199832_LN:i:530176_RC:i:39_XO:i:0_pilon	273044	273057	TC	2	7.0	14
Utg199832_LN:i:530176_RC:i:39_XO:i:0_pilon	273058	273088	GA	2	15.5	31
Utg199832_LN:i:530176_RC:i:39_XO:i:0_pilon	273720	273733	CCGA	4	3.5	14
Utg199832_LN:i:530176_RC:i:39_XO:i:0_pilon	277877	277890	CT	2	7.0	14
Utg199832_LN:i:530176_RC:i:39_XO:i:0_pilon	279965	279991	T	1	27.0	27
Utg199832_LN:i:530176_RC:i:39_XO:i:0_pilon	301780	301791	ATTT	4	3.0	12
Utg199832_LN:i:530176_RC:i:39_XO:i:0_pilon	307080	307091	G	1	12.0	12
Utg199832_LN:i:530176_RC:i:39_XO:i:0_pilon	307632	307643	ATTG	4	3.0	12
Utg199832_LN:i:530176_RC:i:39_XO:i:0_pilon	310751	310762	G	1	12.0	12
Utg199832_LN:i:530176_RC:i:39_XO:i:0_pilon	311525	311538	AT	2	7.0	14
Utg199832_LN:i:530176_RC:i:39_XO:i:0_pilon	313350	313365	CT	2	8.0	16
Utg199832_LN:i:530176_RC:i:39_XO:i:0_pilon	313517	313543	TC	2	13.5	27
Utg199832_LN:i:530176_RC:i:39_XO:i:0_pilon	313898	313910	C	1	13.0	13
Utg199832_LN:i:530176_RC:i:39_XO:i:0_pilon	315049	315070	T	1	22.0	22
Utg199832_LN:i:530176_RC:i:39_XO:i:0_pilon	316616	316637	TC	2	11.0	22
Utg199832_LN:i:530176_RC:i:39_XO:i:0_pilon	320118	320149	T	1	32.0	32
Utg199832_LN:i:530176_RC:i:39_XO:i:0_pilon	320395	320413	A	1	19.0	19
Utg199832_LN:i:530176_RC:i:39_XO:i:0_pilon	320645	320664	A	1	20.0	20
Utg199832_LN:i:530176_RC:i:39_XO:i:0_pilon	322979	322990	AAAT	4	3.0	12
Utg199832_LN:i:530176_RC:i:39_XO:i:0_pilon	323119	323157	TA	2	19.5	39
Utg199832_LN:i:530176_RC:i:39_XO:i:0_pilon	324329	324341	AAT	3	4.3	13
Utg199832_LN:i:530176_RC:i:39_XO:i:0_pilon	325356	325370	TTTA	4	3.8	15
Utg199832_LN:i:530176_RC:i:39_XO:i:0_pilon	330816	330841	T	1	26.0	26
Utg199832_LN:i:530176_RC:i:39_XO:i:0_pilon	331347	331359	G	1	13.0	13
Utg199832_LN:i:530176_RC:i:39_XO:i:0_pilon	332413	332425	TCAT	4	3.2	13
Utg199832_LN:i:530176_RC:i:39_XO:i:0_pilon	333084	333096	AT	2	6.5	13
Utg199832_LN:i:530176_RC:i:39_XO:i:0_pilon	333133	333180	AT	2	24.0	48
Utg199832_LN:i:530176_RC:i:39_XO:i:0_pilon	334463	334478	C	1	16.0	16
Utg199832_LN:i:530176_RC:i:39_XO:i:0_pilon	338452	338477	AC	2	13.0	26
Utg199832_LN:i:530176_RC:i:39_XO:i:0_pilon	339497	339510	TCG	3	4.7	14
Utg199832_LN:i:530176_RC:i:39_XO:i:0_pilon	351398	351410	AGA	3	4.3	13
Utg199832_LN:i:530176_RC:i:39_XO:i:0_pilon	351971	351982	G	1	12.0	12
Utg199832_LN:i:530176_RC:i:39_XO:i:0_pilon	354019	354042	TC	2	12.0	24
Utg199832_LN:i:530176_RC:i:39_XO:i:0_pilon	359696	359728	AG	2	16.5	33
Utg199832_LN:i:530176_RC:i:39_XO:i:0_pilon	359775	359799	T	1	25.0	25
Utg199832_LN:i:530176_RC:i:39_XO:i:0_pilon	360129	360143	C	1	15.0	15
Utg199832_LN:i:530176_RC:i:39_XO:i:0_pilon	363825	363838	TGA	3	4.7	14
Utg199832_LN:i:530176_RC:i:39_XO:i:0_pilon	365001	365014	T	1	14.0	14
Utg199832_LN:i:530176_RC:i:39_XO:i:0_pilon	365646	365660	AAG	3	5.0	15
Utg199832_LN:i:530176_RC:i:39_XO:i:0_pilon	366396	366411	T	1	16.0	16
Utg199832_LN:i:530176_RC:i:39_XO:i:0_pilon	371198	371211	TC	2	7.0	14
Utg199832_LN:i:530176_RC:i:39_XO:i:0_pilon	371480	371525	CT	2	23.0	46
Utg199832_LN:i:530176_RC:i:39_XO:i:0_pilon	373310	373346	TC	2	18.5	37
Utg199832_LN:i:530176_RC:i:39_XO:i:0_pilon	374111	374133	AG	2	11.5	23
Utg199832_LN:i:530176_RC:i:39_XO:i:0_pilon	375585	375598	AGAC	4	3.5	14
Utg199832_LN:i:530176_RC:i:39_XO:i:0_pilon	376138	376162	GAAA	4	6.2	25
Utg199832_LN:i:530176_RC:i:39_XO:i:0_pilon	379410	379426	GA	2	8.5	17
Utg199832_LN:i:530176_RC:i:39_XO:i:0_pilon	379457	379471	GA	2	7.5	15
Utg199832_LN:i:530176_RC:i:39_XO:i:0_pilon	379834	379846	ATCA	4	3.2	13
Utg199832_LN:i:530176_RC:i:39_XO:i:0_pilon	380348	380390	TA	2	21.5	43
Utg199832_LN:i:530176_RC:i:39_XO:i:0_pilon	383985	384011	CT	2	13.5	27
Utg199832_LN:i:530176_RC:i:39_XO:i:0_pilon	384465	384480	A	1	16.0	16
Utg199832_LN:i:530176_RC:i:39_XO:i:0_pilon	392124	392135	AT	2	6.0	12
Utg199832_LN:i:530176_RC:i:39_XO:i:0_pilon	392677	392689	ACAG	4	3.2	13
Utg199832_LN:i:530176_RC:i:39_XO:i:0_pilon	394251	394264	TTTC	4	3.5	14
Utg199832_LN:i:530176_RC:i:39_XO:i:0_pilon	395988	396000	TC	2	6.5	13
Utg199832_LN:i:530176_RC:i:39_XO:i:0_pilon	398168	398182	TTC	3	5.0	15
Utg199832_LN:i:530176_RC:i:39_XO:i:0_pilon	400257	400282	AG	2	13.0	26
Utg199832_LN:i:530176_RC:i:39_XO:i:0_pilon	401718	401732	AAAC	4	3.8	15
Utg199832_LN:i:530176_RC:i:39_XO:i:0_pilon	403373	403387	ATT	3	5.0	15
Utg199832_LN:i:530176_RC:i:39_XO:i:0_pilon	410428	410442	TC	2	7.5	15
Utg199832_LN:i:530176_RC:i:39_XO:i:0_pilon	411293	411306	ATG	3	4.7	14
Utg199832_LN:i:530176_RC:i:39_XO:i:0_pilon	413539	413553	TTC	3	5.0	15
Utg199832_LN:i:530176_RC:i:39_XO:i:0_pilon	413842	413857	GAGG	4	4.0	16
Utg199832_LN:i:530176_RC:i:39_XO:i:0_pilon	414169	414180	AATT	4	3.0	12
Utg199832_LN:i:530176_RC:i:39_XO:i:0_pilon	416663	416676	TC	2	7.0	14
Utg199832_LN:i:530176_RC:i:39_XO:i:0_pilon	420962	420975	TA	2	7.0	14
Utg199832_LN:i:530176_RC:i:39_XO:i:0_pilon	422530	422568	CA	2	19.5	39
Utg199832_LN:i:530176_RC:i:39_XO:i:0_pilon	424440	424451	C	1	12.0	12
Utg199832_LN:i:530176_RC:i:39_XO:i:0_pilon	425743	425755	A	1	13.0	13
Utg199832_LN:i:530176_RC:i:39_XO:i:0_pilon	426977	426995	TC	2	9.5	19
Utg199832_LN:i:530176_RC:i:39_XO:i:0_pilon	427060	427089	TC	2	15.0	30
Utg199832_LN:i:530176_RC:i:39_XO:i:0_pilon	427289	427319	CA	2	15.5	31
Utg199832_LN:i:530176_RC:i:39_XO:i:0_pilon	430546	430558	T	1	13.0	13
Utg199832_LN:i:530176_RC:i:39_XO:i:0_pilon	431892	431905	TGAG	4	3.5	14
Utg199832_LN:i:530176_RC:i:39_XO:i:0_pilon	433929	433940	GAA	3	4.0	12
Utg199832_LN:i:530176_RC:i:39_XO:i:0_pilon	433957	433970	AAG	3	4.7	14
Utg199832_LN:i:530176_RC:i:39_XO:i:0_pilon	441421	441445	TA	2	12.5	25
Utg199832_LN:i:530176_RC:i:39_XO:i:0_pilon	442335	442346	A	1	12.0	12
Utg199832_LN:i:530176_RC:i:39_XO:i:0_pilon	443482	443493	AT	2	6.0	12
Utg199832_LN:i:530176_RC:i:39_XO:i:0_pilon	444143	444155	TCA	3	4.3	13
Utg199832_LN:i:530176_RC:i:39_XO:i:0_pilon	446350	446361	AT	2	6.0	12
Utg199832_LN:i:530176_RC:i:39_XO:i:0_pilon	446924	446936	AAAG	4	3.2	13
Utg199832_LN:i:530176_RC:i:39_XO:i:0_pilon	448769	448781	AAT	3	4.3	13
Utg199832_LN:i:530176_RC:i:39_XO:i:0_pilon	449958	449972	T	1	15.0	15
Utg199832_LN:i:530176_RC:i:39_XO:i:0_pilon	452213	452227	T	1	15.0	15
Utg199832_LN:i:530176_RC:i:39_XO:i:0_pilon	452516	452532	T	1	17.0	17
Utg199832_LN:i:530176_RC:i:39_XO:i:0_pilon	456185	456196	TTGT	4	3.0	12
Utg199832_LN:i:530176_RC:i:39_XO:i:0_pilon	458943	458985	AT	2	21.5	43
Utg199832_LN:i:530176_RC:i:39_XO:i:0_pilon	460278	460289	AATT	4	3.0	12
Utg199832_LN:i:530176_RC:i:39_XO:i:0_pilon	461237	461248	AACA	4	3.0	12
Utg199832_LN:i:530176_RC:i:39_XO:i:0_pilon	462682	462696	T	1	15.0	15
Utg199832_LN:i:530176_RC:i:39_XO:i:0_pilon	470458	470469	ATAA	4	3.0	12
Utg199832_LN:i:530176_RC:i:39_XO:i:0_pilon	474791	474806	T	1	16.0	16
Utg199832_LN:i:530176_RC:i:39_XO:i:0_pilon	476077	476088	AT	2	6.0	12
Utg199832_LN:i:530176_RC:i:39_XO:i:0_pilon	476197	476209	G	1	13.0	13
Utg199832_LN:i:530176_RC:i:39_XO:i:0_pilon	476401	476413	C	1	13.0	13
Utg199832_LN:i:530176_RC:i:39_XO:i:0_pilon	476593	476609	TATC	4	4.2	17
Utg199832_LN:i:530176_RC:i:39_XO:i:0_pilon	476946	476957	ATTA	4	3.0	12
Utg199832_LN:i:530176_RC:i:39_XO:i:0_pilon	481206	481218	AG	2	6.5	13
Utg199832_LN:i:530176_RC:i:39_XO:i:0_pilon	484318	484331	TTCT	4	3.5	14
Utg199832_LN:i:530176_RC:i:39_XO:i:0_pilon	485594	485605	T	1	12.0	12
Utg199832_LN:i:530176_RC:i:39_XO:i:0_pilon	485853	485881	ATT	3	9.7	29
Utg199832_LN:i:530176_RC:i:39_XO:i:0_pilon	487589	487611	T	1	23.0	23
Utg199832_LN:i:530176_RC:i:39_XO:i:0_pilon	487674	487693	A	1	20.0	20
Utg199832_LN:i:530176_RC:i:39_XO:i:0_pilon	487720	487736	AAT	3	5.7	17
Utg199832_LN:i:530176_RC:i:39_XO:i:0_pilon	487747	487760	CCGC	4	3.5	14
Utg199832_LN:i:530176_RC:i:39_XO:i:0_pilon	490119	490134	CT	2	8.0	16
Utg199832_LN:i:530176_RC:i:39_XO:i:0_pilon	491509	491522	C	1	14.0	14
Utg199832_LN:i:530176_RC:i:39_XO:i:0_pilon	494977	494990	T	1	14.0	14
Utg199832_LN:i:530176_RC:i:39_XO:i:0_pilon	495003	495014	A	1	12.0	12
Utg199832_LN:i:530176_RC:i:39_XO:i:0_pilon	495079	495094	T	1	16.0	16
Utg199832_LN:i:530176_RC:i:39_XO:i:0_pilon	496665	496684	GT	2	10.0	20
Utg199832_LN:i:530176_RC:i:39_XO:i:0_pilon	500456	500468	ATTT	4	3.2	13
Utg199832_LN:i:530176_RC:i:39_XO:i:0_pilon	500560	500575	A	1	16.0	16
Utg199832_LN:i:530176_RC:i:39_XO:i:0_pilon	501623	501638	GA	2	8.0	16
Utg199832_LN:i:530176_RC:i:39_XO:i:0_pilon	504880	504894	TTTG	4	3.8	15
Utg199832_LN:i:530176_RC:i:39_XO:i:0_pilon	506672	506684	T	1	13.0	13
Utg199832_LN:i:530176_RC:i:39_XO:i:0_pilon	508504	508522	AAT	3	6.3	19
Utg199832_LN:i:530176_RC:i:39_XO:i:0_pilon	510998	511012	T	1	15.0	15
Utg199832_LN:i:530176_RC:i:39_XO:i:0_pilon	512443	512462	CA	2	10.0	20
Utg199832_LN:i:530176_RC:i:39_XO:i:0_pilon	513422	513436	C	1	15.0	15
Utg199832_LN:i:530176_RC:i:39_XO:i:0_pilon	513731	513746	TGA	3	5.3	16
Utg199832_LN:i:530176_RC:i:39_XO:i:0_pilon	513961	513984	CAT	3	8.0	24
Utg199832_LN:i:530176_RC:i:39_XO:i:0_pilon	516090	516103	T	1	14.0	14
Utg199832_LN:i:530176_RC:i:39_XO:i:0_pilon	516868	516879	TTC	3	4.0	12
Utg199832_LN:i:530176_RC:i:39_XO:i:0_pilon	519280	519304	T	1	25.0	25
Utg199832_LN:i:530176_RC:i:39_XO:i:0_pilon	520354	520369	C	1	16.0	16
Utg199832_LN:i:530176_RC:i:39_XO:i:0_pilon	522836	522847	AAAT	4	3.0	12
Utg199832_LN:i:530176_RC:i:39_XO:i:0_pilon	528322	528334	AAAC	4	3.2	13
Utg199832_LN:i:530176_RC:i:39_XO:i:0_pilon	533826	533842	TC	2	8.5	17
Utg199832_LN:i:530176_RC:i:39_XO:i:0_pilon	533876	533891	TC	2	8.0	16
Utg199834_LN:i:97098_RC:i:6_XO:i:0_pilon	108	124	AAG	3	5.7	17
Utg199834_LN:i:97098_RC:i:6_XO:i:0_pilon	179	203	AG	2	12.5	25
Utg199834_LN:i:97098_RC:i:6_XO:i:0_pilon	1587	1605	TC	2	9.5	19
Utg199834_LN:i:97098_RC:i:6_XO:i:0_pilon	1629	1641	GGAG	4	3.2	13
Utg199834_LN:i:97098_RC:i:6_XO:i:0_pilon	1769	1782	G	1	14.0	14
Utg199834_LN:i:97098_RC:i:6_XO:i:0_pilon	1874	1890	TC	2	8.5	17
Utg199834_LN:i:97098_RC:i:6_XO:i:0_pilon	2123	2135	G	1	13.0	13
Utg199834_LN:i:97098_RC:i:6_XO:i:0_pilon	2215	2232	TC	2	9.0	18
Utg199834_LN:i:97098_RC:i:6_XO:i:0_pilon	7969	7986	CTTT	4	4.5	18
Utg199834_LN:i:97098_RC:i:6_XO:i:0_pilon	8395	8410	TC	2	8.0	16
Utg199834_LN:i:97098_RC:i:6_XO:i:0_pilon	11598	11614	T	1	17.0	17
Utg199834_LN:i:97098_RC:i:6_XO:i:0_pilon	11615	11629	G	1	15.0	15
Utg199834_LN:i:97098_RC:i:6_XO:i:0_pilon	14552	14564	TCCC	4	3.2	13
Utg199834_LN:i:97098_RC:i:6_XO:i:0_pilon	14996	15007	C	1	12.0	12
Utg199834_LN:i:97098_RC:i:6_XO:i:0_pilon	15214	15242	TC	2	14.5	29
Utg199834_LN:i:97098_RC:i:6_XO:i:0_pilon	15900	15920	GT	2	10.5	21
Utg199834_LN:i:97098_RC:i:6_XO:i:0_pilon	19233	19245	CCCT	4	3.2	13
Utg199834_LN:i:97098_RC:i:6_XO:i:0_pilon	19956	19967	AACA	4	3.0	12
Utg199834_LN:i:97098_RC:i:6_XO:i:0_pilon	21336	21353	CAA	3	6.0	18
Utg199834_LN:i:97098_RC:i:6_XO:i:0_pilon	22159	22174	AT	2	8.0	16
Utg199834_LN:i:97098_RC:i:6_XO:i:0_pilon	23610	23624	TTG	3	5.0	15
Utg199834_LN:i:97098_RC:i:6_XO:i:0_pilon	23919	23930	A	1	12.0	12
Utg199834_LN:i:97098_RC:i:6_XO:i:0_pilon	23963	23977	G	1	15.0	15
Utg199834_LN:i:97098_RC:i:6_XO:i:0_pilon	24030	24043	TTA	3	4.7	14
Utg199834_LN:i:97098_RC:i:6_XO:i:0_pilon	24368	24379	C	1	12.0	12
Utg199834_LN:i:97098_RC:i:6_XO:i:0_pilon	25109	25120	C	1	12.0	12
Utg199834_LN:i:97098_RC:i:6_XO:i:0_pilon	25931	25957	T	1	27.0	27
Utg199834_LN:i:97098_RC:i:6_XO:i:0_pilon	25992	26004	C	1	13.0	13
Utg199834_LN:i:97098_RC:i:6_XO:i:0_pilon	26584	26596	A	1	13.0	13
Utg199834_LN:i:97098_RC:i:6_XO:i:0_pilon	26598	26609	G	1	12.0	12
Utg199834_LN:i:97098_RC:i:6_XO:i:0_pilon	27450	27462	T	1	13.0	13
Utg199834_LN:i:97098_RC:i:6_XO:i:0_pilon	27535	27547	G	1	13.0	13
Utg199834_LN:i:97098_RC:i:6_XO:i:0_pilon	28078	28103	AC	2	13.0	26
Utg199834_LN:i:97098_RC:i:6_XO:i:0_pilon	28744	28759	TA	2	8.0	16
Utg199834_LN:i:97098_RC:i:6_XO:i:0_pilon	30965	30976	GA	2	6.0	12
Utg199834_LN:i:97098_RC:i:6_XO:i:0_pilon	31002	31014	AT	2	6.5	13
Utg199834_LN:i:97098_RC:i:6_XO:i:0_pilon	32255	32266	AATT	4	3.0	12
Utg199834_LN:i:97098_RC:i:6_XO:i:0_pilon	33817	33828	G	1	12.0	12
Utg199834_LN:i:97098_RC:i:6_XO:i:0_pilon	36898	36926	TAT	3	9.7	29
Utg199834_LN:i:97098_RC:i:6_XO:i:0_pilon	38540	38554	T	1	15.0	15
Utg199834_LN:i:97098_RC:i:6_XO:i:0_pilon	40811	40822	ACAT	4	3.0	12
Utg199834_LN:i:97098_RC:i:6_XO:i:0_pilon	44774	44799	T	1	26.0	26
Utg199834_LN:i:97098_RC:i:6_XO:i:0_pilon	44937	44957	AACC	4	5.2	21
Utg199834_LN:i:97098_RC:i:6_XO:i:0_pilon	49371	49388	TAA	3	6.0	18
Utg199834_LN:i:97098_RC:i:6_XO:i:0_pilon	50210	50223	AG	2	7.0	14
Utg199834_LN:i:97098_RC:i:6_XO:i:0_pilon	54204	54217	G	1	14.0	14
Utg199834_LN:i:97098_RC:i:6_XO:i:0_pilon	56624	56635	C	1	12.0	12
Utg199834_LN:i:97098_RC:i:6_XO:i:0_pilon	59848	59880	CT	2	16.5	33
Utg199834_LN:i:97098_RC:i:6_XO:i:0_pilon	62370	62385	TA	2	8.0	16
Utg199834_LN:i:97098_RC:i:6_XO:i:0_pilon	62942	62955	C	1	14.0	14
Utg199834_LN:i:97098_RC:i:6_XO:i:0_pilon	64476	64488	T	1	13.0	13
Utg199834_LN:i:97098_RC:i:6_XO:i:0_pilon	64666	64679	C	1	14.0	14
Utg199834_LN:i:97098_RC:i:6_XO:i:0_pilon	64757	64768	AT	2	6.0	12
Utg199834_LN:i:97098_RC:i:6_XO:i:0_pilon	64974	64987	ACGA	4	3.5	14
Utg199834_LN:i:97098_RC:i:6_XO:i:0_pilon	65701	65712	T	1	12.0	12
Utg199834_LN:i:97098_RC:i:6_XO:i:0_pilon	66093	66105	A	1	13.0	13
Utg199834_LN:i:97098_RC:i:6_XO:i:0_pilon	67341	67352	AAAT	4	3.0	12
Utg199834_LN:i:97098_RC:i:6_XO:i:0_pilon	68233	68245	CG	2	6.5	13
Utg199834_LN:i:97098_RC:i:6_XO:i:0_pilon	68863	68879	T	1	17.0	17
Utg199834_LN:i:97098_RC:i:6_XO:i:0_pilon	68955	68968	T	1	14.0	14
Utg199834_LN:i:97098_RC:i:6_XO:i:0_pilon	69077	69091	AAT	3	5.0	15
Utg199834_LN:i:97098_RC:i:6_XO:i:0_pilon	71041	71052	T	1	12.0	12
Utg199834_LN:i:97098_RC:i:6_XO:i:0_pilon	75223	75237	A	1	15.0	15
Utg199834_LN:i:97098_RC:i:6_XO:i:0_pilon	75649	75664	TTA	3	5.3	16
Utg199834_LN:i:97098_RC:i:6_XO:i:0_pilon	83841	83859	TTA	3	6.3	19
Utg199834_LN:i:97098_RC:i:6_XO:i:0_pilon	88099	88110	AAGA	4	3.0	12
Utg199834_LN:i:97098_RC:i:6_XO:i:0_pilon	91997	92011	GTTC	4	3.8	15
Utg199834_LN:i:97098_RC:i:6_XO:i:0_pilon	93171	93183	G	1	13.0	13
Utg199834_LN:i:97098_RC:i:6_XO:i:0_pilon	93607	93618	C	1	12.0	12
Utg199834_LN:i:97098_RC:i:6_XO:i:0_pilon	95213	95224	C	1	12.0	12
Utg199834_LN:i:97098_RC:i:6_XO:i:0_pilon	95376	95387	C	1	12.0	12
Utg199834_LN:i:97098_RC:i:6_XO:i:0_pilon	96312	96323	C	1	12.0	12
Utg199834_LN:i:97098_RC:i:6_XO:i:0_pilon	96976	96987	C	1	12.0	12
Utg199834_LN:i:97098_RC:i:6_XO:i:0_pilon	97137	97148	C	1	12.0	12
Utg199838_LN:i:160048_RC:i:20_XO:i:0_pilon	2043	2055	GGAC	4	3.2	13
Utg199838_LN:i:160048_RC:i:20_XO:i:0_pilon	5125	5137	TCG	3	4.3	13
Utg199838_LN:i:160048_RC:i:20_XO:i:0_pilon	5766	5778	TTTC	4	3.2	13
Utg199838_LN:i:160048_RC:i:20_XO:i:0_pilon	8812	8825	A	1	14.0	14
Utg199838_LN:i:160048_RC:i:20_XO:i:0_pilon	9362	9373	ATT	3	4.0	12
Utg199838_LN:i:160048_RC:i:20_XO:i:0_pilon	9695	9707	GATA	4	3.2	13
Utg199838_LN:i:160048_RC:i:20_XO:i:0_pilon	11845	11866	T	1	22.0	22
Utg199838_LN:i:160048_RC:i:20_XO:i:0_pilon	11984	11998	A	1	15.0	15
Utg199838_LN:i:160048_RC:i:20_XO:i:0_pilon	12853	12877	TC	2	12.5	25
Utg199838_LN:i:160048_RC:i:20_XO:i:0_pilon	19836	19852	CGTC	4	4.2	17
Utg199838_LN:i:160048_RC:i:20_XO:i:0_pilon	25570	25581	G	1	12.0	12
Utg199838_LN:i:160048_RC:i:20_XO:i:0_pilon	26859	26870	TTTG	4	3.0	12
Utg199838_LN:i:160048_RC:i:20_XO:i:0_pilon	27641	27652	G	1	12.0	12
Utg199838_LN:i:160048_RC:i:20_XO:i:0_pilon	29090	29102	C	1	13.0	13
Utg199838_LN:i:160048_RC:i:20_XO:i:0_pilon	32192	32210	T	1	19.0	19
Utg199838_LN:i:160048_RC:i:20_XO:i:0_pilon	32523	32534	GAAT	4	3.0	12
Utg199838_LN:i:160048_RC:i:20_XO:i:0_pilon	36945	36958	AAAG	4	3.5	14
Utg199838_LN:i:160048_RC:i:20_XO:i:0_pilon	38962	38973	AAAT	4	3.0	12
Utg199838_LN:i:160048_RC:i:20_XO:i:0_pilon	39919	39931	TTAA	4	3.2	13
Utg199838_LN:i:160048_RC:i:20_XO:i:0_pilon	42914	42926	GACT	4	3.2	13
Utg199838_LN:i:160048_RC:i:20_XO:i:0_pilon	46336	46347	A	1	12.0	12
Utg199838_LN:i:160048_RC:i:20_XO:i:0_pilon	46424	46435	G	1	12.0	12
Utg199838_LN:i:160048_RC:i:20_XO:i:0_pilon	46891	46903	A	1	13.0	13
Utg199838_LN:i:160048_RC:i:20_XO:i:0_pilon	52713	52725	C	1	13.0	13
Utg199838_LN:i:160048_RC:i:20_XO:i:0_pilon	54017	54029	AC	2	6.5	13
Utg199838_LN:i:160048_RC:i:20_XO:i:0_pilon	59267	59282	ATG	3	5.3	16
Utg199838_LN:i:160048_RC:i:20_XO:i:0_pilon	61723	61735	G	1	13.0	13
Utg199838_LN:i:160048_RC:i:20_XO:i:0_pilon	66585	66596	C	1	12.0	12
Utg199838_LN:i:160048_RC:i:20_XO:i:0_pilon	67721	67734	T	1	14.0	14
Utg199838_LN:i:160048_RC:i:20_XO:i:0_pilon	68216	68231	GTA	3	5.3	16
Utg199838_LN:i:160048_RC:i:20_XO:i:0_pilon	68519	68537	TAT	3	6.3	19
Utg199838_LN:i:160048_RC:i:20_XO:i:0_pilon	68842	68853	AAAT	4	3.0	12
Utg199838_LN:i:160048_RC:i:20_XO:i:0_pilon	69359	69372	AGGG	4	3.5	14
Utg199838_LN:i:160048_RC:i:20_XO:i:0_pilon	69874	69895	T	1	22.0	22
Utg199838_LN:i:160048_RC:i:20_XO:i:0_pilon	70872	70884	ATT	3	4.3	13
Utg199838_LN:i:160048_RC:i:20_XO:i:0_pilon	78064	78077	G	1	14.0	14
Utg199838_LN:i:160048_RC:i:20_XO:i:0_pilon	79195	79213	TA	2	9.5	19
Utg199838_LN:i:160048_RC:i:20_XO:i:0_pilon	83362	83378	TGTC	4	4.2	17
Utg199838_LN:i:160048_RC:i:20_XO:i:0_pilon	83874	83886	ATTT	4	3.2	13
Utg199838_LN:i:160048_RC:i:20_XO:i:0_pilon	85386	85412	AG	2	13.5	27
Utg199838_LN:i:160048_RC:i:20_XO:i:0_pilon	87732	87750	T	1	19.0	19
Utg199838_LN:i:160048_RC:i:20_XO:i:0_pilon	89956	89968	TAA	3	4.3	13
Utg199838_LN:i:160048_RC:i:20_XO:i:0_pilon	91681	91694	TAT	3	4.7	14
Utg199838_LN:i:160048_RC:i:20_XO:i:0_pilon	92323	92335	AATA	4	3.2	13
Utg199838_LN:i:160048_RC:i:20_XO:i:0_pilon	92797	92813	GTG	3	5.7	17
Utg199838_LN:i:160048_RC:i:20_XO:i:0_pilon	96041	96052	T	1	12.0	12
Utg199838_LN:i:160048_RC:i:20_XO:i:0_pilon	96634	96645	T	1	12.0	12
Utg199838_LN:i:160048_RC:i:20_XO:i:0_pilon	96707	96719	T	1	13.0	13
Utg199838_LN:i:160048_RC:i:20_XO:i:0_pilon	97392	97410	TC	2	9.5	19
Utg199838_LN:i:160048_RC:i:20_XO:i:0_pilon	97519	97530	G	1	12.0	12
Utg199838_LN:i:160048_RC:i:20_XO:i:0_pilon	98724	98737	ATTC	4	3.5	14
Utg199838_LN:i:160048_RC:i:20_XO:i:0_pilon	99979	99992	TTG	3	4.7	14
Utg199838_LN:i:160048_RC:i:20_XO:i:0_pilon	99991	100002	T	1	12.0	12
Utg199838_LN:i:160048_RC:i:20_XO:i:0_pilon	101297	101308	G	1	12.0	12
Utg199838_LN:i:160048_RC:i:20_XO:i:0_pilon	105681	105707	A	1	27.0	27
Utg199838_LN:i:160048_RC:i:20_XO:i:0_pilon	108146	108157	CAA	3	4.0	12
Utg199838_LN:i:160048_RC:i:20_XO:i:0_pilon	111091	111108	T	1	18.0	18
Utg199838_LN:i:160048_RC:i:20_XO:i:0_pilon	111990	112001	G	1	12.0	12
Utg199838_LN:i:160048_RC:i:20_XO:i:0_pilon	115452	115463	G	1	12.0	12
Utg199838_LN:i:160048_RC:i:20_XO:i:0_pilon	116502	116513	AT	2	6.0	12
Utg199838_LN:i:160048_RC:i:20_XO:i:0_pilon	117513	117524	GCT	3	4.0	12
Utg199838_LN:i:160048_RC:i:20_XO:i:0_pilon	119041	119053	TGAT	4	3.2	13
Utg199838_LN:i:160048_RC:i:20_XO:i:0_pilon	124225	124236	ATA	3	4.0	12
Utg199838_LN:i:160048_RC:i:20_XO:i:0_pilon	128297	128309	TTTA	4	3.2	13
Utg199838_LN:i:160048_RC:i:20_XO:i:0_pilon	149716	149731	AAG	3	5.3	16
Utg199838_LN:i:160048_RC:i:20_XO:i:0_pilon	150198	150211	G	1	14.0	14
Utg199838_LN:i:160048_RC:i:20_XO:i:0_pilon	150278	150289	A	1	12.0	12
Utg199838_LN:i:160048_RC:i:20_XO:i:0_pilon	153937	153950	A	1	14.0	14
Utg199838_LN:i:160048_RC:i:20_XO:i:0_pilon	155212	155228	G	1	17.0	17
Utg199838_LN:i:160048_RC:i:20_XO:i:0_pilon	158235	158246	T	1	12.0	12
Utg199838_LN:i:160048_RC:i:20_XO:i:0_pilon	158547	158566	AAC	3	6.7	20
Utg199838_LN:i:160048_RC:i:20_XO:i:0_pilon	158760	158771	TCTT	4	3.0	12
Utg199840_LN:i:164015_RC:i:10_XO:i:0_pilon	1565	1576	A	1	12.0	12
Utg199840_LN:i:164015_RC:i:10_XO:i:0_pilon	13968	13980	AGG	3	4.3	13
Utg199840_LN:i:164015_RC:i:10_XO:i:0_pilon	14208	14219	TTA	3	4.0	12
Utg199840_LN:i:164015_RC:i:10_XO:i:0_pilon	16135	16166	TAA	3	10.7	32
Utg199840_LN:i:164015_RC:i:10_XO:i:0_pilon	18540	18559	AG	2	10.0	20
Utg199840_LN:i:164015_RC:i:10_XO:i:0_pilon	19231	19250	ACA	3	6.7	20
Utg199840_LN:i:164015_RC:i:10_XO:i:0_pilon	19455	19466	G	1	12.0	12
Utg199840_LN:i:164015_RC:i:10_XO:i:0_pilon	20073	20089	CA	2	8.5	17
Utg199840_LN:i:164015_RC:i:10_XO:i:0_pilon	20118	20130	AGAA	4	3.2	13
Utg199840_LN:i:164015_RC:i:10_XO:i:0_pilon	20583	20595	C	1	13.0	13
Utg199840_LN:i:164015_RC:i:10_XO:i:0_pilon	20671	20704	A	1	34.0	34
Utg199840_LN:i:164015_RC:i:10_XO:i:0_pilon	23623	23634	TAA	3	4.0	12
Utg199840_LN:i:164015_RC:i:10_XO:i:0_pilon	23862	23874	TCC	3	4.3	13
Utg199840_LN:i:164015_RC:i:10_XO:i:0_pilon	24109	24121	AGG	3	4.3	13
Utg199840_LN:i:164015_RC:i:10_XO:i:0_pilon	24350	24361	TTA	3	4.0	12
Utg199840_LN:i:164015_RC:i:10_XO:i:0_pilon	25179	25190	C	1	12.0	12
Utg199840_LN:i:164015_RC:i:10_XO:i:0_pilon	25402	25426	AG	2	12.5	25
Utg199840_LN:i:164015_RC:i:10_XO:i:0_pilon	26295	26315	GT	2	10.5	21
Utg199840_LN:i:164015_RC:i:10_XO:i:0_pilon	27597	27608	C	1	12.0	12
Utg199840_LN:i:164015_RC:i:10_XO:i:0_pilon	27867	27882	CT	2	8.0	16
Utg199840_LN:i:164015_RC:i:10_XO:i:0_pilon	29499	29510	TGG	3	4.0	12
Utg199840_LN:i:164015_RC:i:10_XO:i:0_pilon	33079	33091	TCA	3	4.3	13
Utg199840_LN:i:164015_RC:i:10_XO:i:0_pilon	33646	33663	T	1	18.0	18
Utg199840_LN:i:164015_RC:i:10_XO:i:0_pilon	34401	34413	C	1	13.0	13
Utg199840_LN:i:164015_RC:i:10_XO:i:0_pilon	34730	34746	C	1	17.0	17
Utg199840_LN:i:164015_RC:i:10_XO:i:0_pilon	34899	34925	AG	2	13.5	27
Utg199840_LN:i:164015_RC:i:10_XO:i:0_pilon	42222	42233	C	1	12.0	12
Utg199840_LN:i:164015_RC:i:10_XO:i:0_pilon	42281	42292	A	1	12.0	12
Utg199840_LN:i:164015_RC:i:10_XO:i:0_pilon	45416	45427	C	1	12.0	12
Utg199840_LN:i:164015_RC:i:10_XO:i:0_pilon	45678	45693	ACA	3	5.3	16
Utg199840_LN:i:164015_RC:i:10_XO:i:0_pilon	47585	47605	AAGG	4	5.2	21
Utg199840_LN:i:164015_RC:i:10_XO:i:0_pilon	48031	48045	T	1	15.0	15
Utg199840_LN:i:164015_RC:i:10_XO:i:0_pilon	48097	48116	A	1	20.0	20
Utg199840_LN:i:164015_RC:i:10_XO:i:0_pilon	50155	50168	AAGA	4	3.5	14
Utg199840_LN:i:164015_RC:i:10_XO:i:0_pilon	59010	59035	AAAG	4	6.5	26
Utg199840_LN:i:164015_RC:i:10_XO:i:0_pilon	59197	59212	G	1	16.0	16
Utg199840_LN:i:164015_RC:i:10_XO:i:0_pilon	65570	65597	T	1	28.0	28
Utg199840_LN:i:164015_RC:i:10_XO:i:0_pilon	66031	66043	G	1	13.0	13
Utg199840_LN:i:164015_RC:i:10_XO:i:0_pilon	69165	69178	T	1	14.0	14
Utg199840_LN:i:164015_RC:i:10_XO:i:0_pilon	70353	70365	TTTC	4	3.2	13
Utg199840_LN:i:164015_RC:i:10_XO:i:0_pilon	70396	70409	CT	2	7.0	14
Utg199840_LN:i:164015_RC:i:10_XO:i:0_pilon	70642	70653	G	1	12.0	12
Utg199840_LN:i:164015_RC:i:10_XO:i:0_pilon	71285	71297	T	1	13.0	13
Utg199840_LN:i:164015_RC:i:10_XO:i:0_pilon	71490	71502	C	1	13.0	13
Utg199840_LN:i:164015_RC:i:10_XO:i:0_pilon	71899	71910	C	1	12.0	12
Utg199840_LN:i:164015_RC:i:10_XO:i:0_pilon	75738	75749	TTCC	4	3.0	12
Utg199840_LN:i:164015_RC:i:10_XO:i:0_pilon	78758	78776	CA	2	9.5	19
Utg199840_LN:i:164015_RC:i:10_XO:i:0_pilon	79579	79601	TC	2	11.5	23
Utg199840_LN:i:164015_RC:i:10_XO:i:0_pilon	83627	83644	CCA	3	6.0	18
Utg199840_LN:i:164015_RC:i:10_XO:i:0_pilon	86644	86667	A	1	24.0	24
Utg199840_LN:i:164015_RC:i:10_XO:i:0_pilon	88028	88040	C	1	13.0	13
Utg199840_LN:i:164015_RC:i:10_XO:i:0_pilon	90041	90052	T	1	12.0	12
Utg199840_LN:i:164015_RC:i:10_XO:i:0_pilon	91641	91652	C	1	12.0	12
Utg199840_LN:i:164015_RC:i:10_XO:i:0_pilon	94652	94663	ATGC	4	3.0	12
Utg199840_LN:i:164015_RC:i:10_XO:i:0_pilon	94804	94849	AG	2	23.0	46
Utg199840_LN:i:164015_RC:i:10_XO:i:0_pilon	96773	96784	G	1	12.0	12
Utg199840_LN:i:164015_RC:i:10_XO:i:0_pilon	97067	97078	CATA	4	3.0	12
Utg199840_LN:i:164015_RC:i:10_XO:i:0_pilon	98372	98386	GAA	3	5.0	15
Utg199840_LN:i:164015_RC:i:10_XO:i:0_pilon	99172	99186	GTTC	4	3.8	15
Utg199840_LN:i:164015_RC:i:10_XO:i:0_pilon	100021	100033	TTTC	4	3.2	13
Utg199840_LN:i:164015_RC:i:10_XO:i:0_pilon	105737	105749	T	1	13.0	13
Utg199840_LN:i:164015_RC:i:10_XO:i:0_pilon	107317	107347	TC	2	15.5	31
Utg199840_LN:i:164015_RC:i:10_XO:i:0_pilon	116709	116743	AT	2	17.5	35
Utg199840_LN:i:164015_RC:i:10_XO:i:0_pilon	116938	116960	TA	2	11.5	23
Utg199840_LN:i:164015_RC:i:10_XO:i:0_pilon	119224	119244	ATAA	4	5.2	21
Utg199840_LN:i:164015_RC:i:10_XO:i:0_pilon	119251	119263	ATA	3	4.3	13
Utg199840_LN:i:164015_RC:i:10_XO:i:0_pilon	119273	119287	A	1	15.0	15
Utg199840_LN:i:164015_RC:i:10_XO:i:0_pilon	130261	130276	C	1	16.0	16
Utg199840_LN:i:164015_RC:i:10_XO:i:0_pilon	130326	130356	TA	2	15.5	31
Utg199840_LN:i:164015_RC:i:10_XO:i:0_pilon	132219	132237	TA	2	9.5	19
Utg199840_LN:i:164015_RC:i:10_XO:i:0_pilon	134598	134620	AAAT	4	5.8	23
Utg199840_LN:i:164015_RC:i:10_XO:i:0_pilon	141388	141400	A	1	13.0	13
Utg199840_LN:i:164015_RC:i:10_XO:i:0_pilon	141977	141997	TTC	3	7.0	21
Utg199840_LN:i:164015_RC:i:10_XO:i:0_pilon	142541	142552	A	1	12.0	12
Utg199840_LN:i:164015_RC:i:10_XO:i:0_pilon	144848	144860	C	1	13.0	13
Utg199840_LN:i:164015_RC:i:10_XO:i:0_pilon	148311	148324	AATG	4	3.5	14
Utg199840_LN:i:164015_RC:i:10_XO:i:0_pilon	148559	148570	ACT	3	4.0	12
Utg199840_LN:i:164015_RC:i:10_XO:i:0_pilon	150919	150935	CT	2	8.5	17
Utg199840_LN:i:164015_RC:i:10_XO:i:0_pilon	158606	158617	AATC	4	3.0	12
Utg199840_LN:i:164015_RC:i:10_XO:i:0_pilon	159474	159485	C	1	12.0	12
Utg199840_LN:i:164015_RC:i:10_XO:i:0_pilon	164589	164605	T	1	17.0	17
Utg199840_LN:i:164015_RC:i:10_XO:i:0_pilon	164681	164703	AG	2	11.5	23
Utg199840_LN:i:164015_RC:i:10_XO:i:0_pilon	164967	164981	T	1	15.0	15
Utg199840_LN:i:164015_RC:i:10_XO:i:0_pilon	165080	165097	G	1	18.0	18
Utg199840_LN:i:164015_RC:i:10_XO:i:0_pilon	165163	165179	C	1	17.0	17
Utg199844_LN:i:665966_RC:i:46_XO:i:0_pilon	1504	1523	T	1	20.0	20
Utg199844_LN:i:665966_RC:i:46_XO:i:0_pilon	3157	3168	C	1	12.0	12
Utg199844_LN:i:665966_RC:i:46_XO:i:0_pilon	3193	3206	T	1	14.0	14
Utg199844_LN:i:665966_RC:i:46_XO:i:0_pilon	4600	4619	TTA	3	6.7	20
Utg199844_LN:i:665966_RC:i:46_XO:i:0_pilon	8640	8651	TAT	3	4.0	12
Utg199844_LN:i:665966_RC:i:46_XO:i:0_pilon	10790	10808	GGA	3	6.3	19
Utg199844_LN:i:665966_RC:i:46_XO:i:0_pilon	11026	11039	ATG	3	4.7	14
Utg199844_LN:i:665966_RC:i:46_XO:i:0_pilon	12154	12166	TAT	3	4.3	13
Utg199844_LN:i:665966_RC:i:46_XO:i:0_pilon	15807	15821	T	1	15.0	15
Utg199844_LN:i:665966_RC:i:46_XO:i:0_pilon	16990	17001	A	1	12.0	12
Utg199844_LN:i:665966_RC:i:46_XO:i:0_pilon	18736	18754	T	1	19.0	19
Utg199844_LN:i:665966_RC:i:46_XO:i:0_pilon	18754	18766	TAAA	4	3.2	13
Utg199844_LN:i:665966_RC:i:46_XO:i:0_pilon	22191	22204	ATG	3	4.7	14
Utg199844_LN:i:665966_RC:i:46_XO:i:0_pilon	32714	32726	C	1	13.0	13
Utg199844_LN:i:665966_RC:i:46_XO:i:0_pilon	33124	33136	TTCT	4	3.2	13
Utg199844_LN:i:665966_RC:i:46_XO:i:0_pilon	43142	43166	T	1	25.0	25
Utg199844_LN:i:665966_RC:i:46_XO:i:0_pilon	43225	43254	CT	2	15.0	30
Utg199844_LN:i:665966_RC:i:46_XO:i:0_pilon	50291	50309	TAA	3	6.3	19
Utg199844_LN:i:665966_RC:i:46_XO:i:0_pilon	53629	53664	TC	2	18.0	36
Utg199844_LN:i:665966_RC:i:46_XO:i:0_pilon	57420	57432	A	1	13.0	13
Utg199844_LN:i:665966_RC:i:46_XO:i:0_pilon	57906	57920	TAT	3	5.0	15
Utg199844_LN:i:665966_RC:i:46_XO:i:0_pilon	65700	65727	AATA	4	7.0	28
Utg199844_LN:i:665966_RC:i:46_XO:i:0_pilon	67934	67948	TA	2	7.5	15
Utg199844_LN:i:665966_RC:i:46_XO:i:0_pilon	70333	70345	T	1	13.0	13
Utg199844_LN:i:665966_RC:i:46_XO:i:0_pilon	71448	71459	A	1	12.0	12
Utg199844_LN:i:665966_RC:i:46_XO:i:0_pilon	73574	73585	C	1	12.0	12
Utg199844_LN:i:665966_RC:i:46_XO:i:0_pilon	73651	73669	T	1	19.0	19
Utg199844_LN:i:665966_RC:i:46_XO:i:0_pilon	73772	73785	A	1	14.0	14
Utg199844_LN:i:665966_RC:i:46_XO:i:0_pilon	74449	74515	CT	2	33.5	67
Utg199844_LN:i:665966_RC:i:46_XO:i:0_pilon	78725	78738	TG	2	7.0	14
Utg199844_LN:i:665966_RC:i:46_XO:i:0_pilon	78764	78790	A	1	27.0	27
Utg199844_LN:i:665966_RC:i:46_XO:i:0_pilon	79258	79270	AGAA	4	3.2	13
Utg199844_LN:i:665966_RC:i:46_XO:i:0_pilon	80233	80257	AT	2	12.5	25
Utg199844_LN:i:665966_RC:i:46_XO:i:0_pilon	88407	88418	AAG	3	4.0	12
Utg199844_LN:i:665966_RC:i:46_XO:i:0_pilon	90854	90882	CA	2	14.5	29
Utg199844_LN:i:665966_RC:i:46_XO:i:0_pilon	94475	94502	ATA	3	9.3	28
Utg199844_LN:i:665966_RC:i:46_XO:i:0_pilon	97784	97795	TTTG	4	3.0	12
Utg199844_LN:i:665966_RC:i:46_XO:i:0_pilon	98760	98771	GGT	3	4.0	12
Utg199844_LN:i:665966_RC:i:46_XO:i:0_pilon	104118	104143	AT	2	13.0	26
Utg199844_LN:i:665966_RC:i:46_XO:i:0_pilon	105022	105035	CT	2	7.0	14
Utg199844_LN:i:665966_RC:i:46_XO:i:0_pilon	106954	106968	C	1	15.0	15
Utg199844_LN:i:665966_RC:i:46_XO:i:0_pilon	107249	107260	C	1	12.0	12
Utg199844_LN:i:665966_RC:i:46_XO:i:0_pilon	108404	108415	CA	2	6.0	12
Utg199844_LN:i:665966_RC:i:46_XO:i:0_pilon	114207	114221	T	1	15.0	15
Utg199844_LN:i:665966_RC:i:46_XO:i:0_pilon	114267	114280	G	1	14.0	14
Utg199844_LN:i:665966_RC:i:46_XO:i:0_pilon	114360	114371	T	1	12.0	12
Utg199844_LN:i:665966_RC:i:46_XO:i:0_pilon	119134	119157	T	1	24.0	24
Utg199844_LN:i:665966_RC:i:46_XO:i:0_pilon	122961	122989	T	1	29.0	29
Utg199844_LN:i:665966_RC:i:46_XO:i:0_pilon	123349	123360	CTTT	4	3.0	12
Utg199844_LN:i:665966_RC:i:46_XO:i:0_pilon	126026	126075	ATA	3	16.7	50
Utg199844_LN:i:665966_RC:i:46_XO:i:0_pilon	126287	126323	AT	2	18.5	37
Utg199844_LN:i:665966_RC:i:46_XO:i:0_pilon	126852	126866	A	1	15.0	15
Utg199844_LN:i:665966_RC:i:46_XO:i:0_pilon	127059	127070	AAGA	4	3.0	12
Utg199844_LN:i:665966_RC:i:46_XO:i:0_pilon	127449	127464	T	1	16.0	16
Utg199844_LN:i:665966_RC:i:46_XO:i:0_pilon	133432	133445	CT	2	7.0	14
Utg199844_LN:i:665966_RC:i:46_XO:i:0_pilon	136545	136560	CAAA	4	4.0	16
Utg199844_LN:i:665966_RC:i:46_XO:i:0_pilon	137870	137883	T	1	14.0	14
Utg199844_LN:i:665966_RC:i:46_XO:i:0_pilon	138129	138151	ATT	3	7.7	23
Utg199844_LN:i:665966_RC:i:46_XO:i:0_pilon	139135	139154	AT	2	10.0	20
Utg199844_LN:i:665966_RC:i:46_XO:i:0_pilon	144451	144462	AAT	3	4.0	12
Utg199844_LN:i:665966_RC:i:46_XO:i:0_pilon	144825	144836	CCA	3	4.0	12
Utg199844_LN:i:665966_RC:i:46_XO:i:0_pilon	148296	148315	TA	2	10.0	20
Utg199844_LN:i:665966_RC:i:46_XO:i:0_pilon	150175	150192	TTA	3	6.0	18
Utg199844_LN:i:665966_RC:i:46_XO:i:0_pilon	152497	152518	T	1	22.0	22
Utg199844_LN:i:665966_RC:i:46_XO:i:0_pilon	152523	152545	A	1	23.0	23
Utg199844_LN:i:665966_RC:i:46_XO:i:0_pilon	152628	152643	A	1	16.0	16
Utg199844_LN:i:665966_RC:i:46_XO:i:0_pilon	152715	152727	C	1	13.0	13
Utg199844_LN:i:665966_RC:i:46_XO:i:0_pilon	154907	154918	AG	2	6.0	12
Utg199844_LN:i:665966_RC:i:46_XO:i:0_pilon	154963	154979	AG	2	8.5	17
Utg199844_LN:i:665966_RC:i:46_XO:i:0_pilon	159535	159546	TAAT	4	3.0	12
Utg199844_LN:i:665966_RC:i:46_XO:i:0_pilon	162016	162039	TC	2	12.0	24
Utg199844_LN:i:665966_RC:i:46_XO:i:0_pilon	163043	163054	A	1	12.0	12
Utg199844_LN:i:665966_RC:i:46_XO:i:0_pilon	163492	163508	A	1	17.0	17
Utg199844_LN:i:665966_RC:i:46_XO:i:0_pilon	168319	168330	ATAA	4	3.0	12
Utg199844_LN:i:665966_RC:i:46_XO:i:0_pilon	172487	172498	ATAA	4	3.0	12
Utg199844_LN:i:665966_RC:i:46_XO:i:0_pilon	176612	176623	ATAA	4	3.0	12
Utg199844_LN:i:665966_RC:i:46_XO:i:0_pilon	180780	180791	ATAA	4	3.0	12
Utg199844_LN:i:665966_RC:i:46_XO:i:0_pilon	188595	188606	G	1	12.0	12
Utg199844_LN:i:665966_RC:i:46_XO:i:0_pilon	190537	190548	ATAA	4	3.0	12
Utg199844_LN:i:665966_RC:i:46_XO:i:0_pilon	196296	196307	T	1	12.0	12
Utg199844_LN:i:665966_RC:i:46_XO:i:0_pilon	197896	197919	TCA	3	8.0	24
Utg199844_LN:i:665966_RC:i:46_XO:i:0_pilon	198369	198385	T	1	17.0	17
Utg199844_LN:i:665966_RC:i:46_XO:i:0_pilon	200933	200966	TC	2	17.0	34
Utg199844_LN:i:665966_RC:i:46_XO:i:0_pilon	203880	203894	ATT	3	5.0	15
Utg199844_LN:i:665966_RC:i:46_XO:i:0_pilon	204192	204203	T	1	12.0	12
Utg199844_LN:i:665966_RC:i:46_XO:i:0_pilon	207130	207143	T	1	14.0	14
Utg199844_LN:i:665966_RC:i:46_XO:i:0_pilon	207167	207178	T	1	12.0	12
Utg199844_LN:i:665966_RC:i:46_XO:i:0_pilon	208065	208083	AG	2	9.5	19
Utg199844_LN:i:665966_RC:i:46_XO:i:0_pilon	212624	212638	CAA	3	5.0	15
Utg199844_LN:i:665966_RC:i:46_XO:i:0_pilon	215530	215548	A	1	19.0	19
Utg199844_LN:i:665966_RC:i:46_XO:i:0_pilon	216297	216310	A	1	14.0	14
Utg199844_LN:i:665966_RC:i:46_XO:i:0_pilon	216630	216641	TTG	3	4.0	12
Utg199844_LN:i:665966_RC:i:46_XO:i:0_pilon	217636	217650	A	1	15.0	15
Utg199844_LN:i:665966_RC:i:46_XO:i:0_pilon	217842	217853	A	1	12.0	12
Utg199844_LN:i:665966_RC:i:46_XO:i:0_pilon	217903	217920	T	1	18.0	18
Utg199844_LN:i:665966_RC:i:46_XO:i:0_pilon	217924	217935	G	1	12.0	12
Utg199844_LN:i:665966_RC:i:46_XO:i:0_pilon	221540	221554	G	1	15.0	15
Utg199844_LN:i:665966_RC:i:46_XO:i:0_pilon	225313	225324	A	1	12.0	12
Utg199844_LN:i:665966_RC:i:46_XO:i:0_pilon	225672	225692	T	1	21.0	21
Utg199844_LN:i:665966_RC:i:46_XO:i:0_pilon	233756	233771	CT	2	8.0	16
Utg199844_LN:i:665966_RC:i:46_XO:i:0_pilon	236290	236301	AGC	3	4.0	12
Utg199844_LN:i:665966_RC:i:46_XO:i:0_pilon	236471	236482	AATG	4	3.0	12
Utg199844_LN:i:665966_RC:i:46_XO:i:0_pilon	237044	237055	AGG	3	4.0	12
Utg199844_LN:i:665966_RC:i:46_XO:i:0_pilon	238901	238916	TCTT	4	4.0	16
Utg199844_LN:i:665966_RC:i:46_XO:i:0_pilon	247740	247751	A	1	12.0	12
Utg199844_LN:i:665966_RC:i:46_XO:i:0_pilon	248144	248157	A	1	14.0	14
Utg199844_LN:i:665966_RC:i:46_XO:i:0_pilon	255111	255122	AGAA	4	3.0	12
Utg199844_LN:i:665966_RC:i:46_XO:i:0_pilon	257357	257374	TTGT	4	4.5	18
Utg199844_LN:i:665966_RC:i:46_XO:i:0_pilon	258049	258062	TTTG	4	3.5	14
Utg199844_LN:i:665966_RC:i:46_XO:i:0_pilon	260660	260673	AAT	3	4.7	14
Utg199844_LN:i:665966_RC:i:46_XO:i:0_pilon	263015	263028	TGCA	4	3.5	14
Utg199844_LN:i:665966_RC:i:46_XO:i:0_pilon	263500	263511	T	1	12.0	12
Utg199844_LN:i:665966_RC:i:46_XO:i:0_pilon	264811	264825	C	1	15.0	15
Utg199844_LN:i:665966_RC:i:46_XO:i:0_pilon	264825	264842	CT	2	9.0	18
Utg199844_LN:i:665966_RC:i:46_XO:i:0_pilon	269213	269225	TG	2	6.5	13
Utg199844_LN:i:665966_RC:i:46_XO:i:0_pilon	275631	275669	GA	2	19.5	39
Utg199844_LN:i:665966_RC:i:46_XO:i:0_pilon	280253	280274	TCC	3	7.3	22
Utg199844_LN:i:665966_RC:i:46_XO:i:0_pilon	283976	283987	T	1	12.0	12
Utg199844_LN:i:665966_RC:i:46_XO:i:0_pilon	284090	284108	TCA	3	6.3	19
Utg199844_LN:i:665966_RC:i:46_XO:i:0_pilon	286792	286817	AC	2	13.0	26
Utg199844_LN:i:665966_RC:i:46_XO:i:0_pilon	286832	286843	TTTC	4	3.0	12
Utg199844_LN:i:665966_RC:i:46_XO:i:0_pilon	287483	287495	GAT	3	4.3	13
Utg199844_LN:i:665966_RC:i:46_XO:i:0_pilon	287745	287758	GAG	3	4.7	14
Utg199844_LN:i:665966_RC:i:46_XO:i:0_pilon	290339	290351	AGTA	4	3.2	13
Utg199844_LN:i:665966_RC:i:46_XO:i:0_pilon	295229	295241	G	1	13.0	13
Utg199844_LN:i:665966_RC:i:46_XO:i:0_pilon	298197	298210	AT	2	7.0	14
Utg199844_LN:i:665966_RC:i:46_XO:i:0_pilon	301161	301174	A	1	14.0	14
Utg199844_LN:i:665966_RC:i:46_XO:i:0_pilon	305707	305718	ATGT	4	3.0	12
Utg199844_LN:i:665966_RC:i:46_XO:i:0_pilon	305895	305906	CCCT	4	3.0	12
Utg199844_LN:i:665966_RC:i:46_XO:i:0_pilon	307347	307358	G	1	12.0	12
Utg199844_LN:i:665966_RC:i:46_XO:i:0_pilon	309221	309233	TCA	3	4.3	13
Utg199844_LN:i:665966_RC:i:46_XO:i:0_pilon	311086	311103	ACT	3	6.0	18
Utg199844_LN:i:665966_RC:i:46_XO:i:0_pilon	312446	312471	ATT	3	8.7	26
Utg199844_LN:i:665966_RC:i:46_XO:i:0_pilon	313190	313201	GAAT	4	3.0	12
Utg199844_LN:i:665966_RC:i:46_XO:i:0_pilon	316042	316054	C	1	13.0	13
Utg199844_LN:i:665966_RC:i:46_XO:i:0_pilon	317297	317310	TCCA	4	3.5	14
Utg199844_LN:i:665966_RC:i:46_XO:i:0_pilon	317759	317779	TCTG	4	5.2	21
Utg199844_LN:i:665966_RC:i:46_XO:i:0_pilon	331268	331282	GA	2	7.5	15
Utg199844_LN:i:665966_RC:i:46_XO:i:0_pilon	333031	333043	TAAG	4	3.2	13
Utg199844_LN:i:665966_RC:i:46_XO:i:0_pilon	340895	340907	T	1	13.0	13
Utg199844_LN:i:665966_RC:i:46_XO:i:0_pilon	342856	342867	TA	2	6.0	12
Utg199844_LN:i:665966_RC:i:46_XO:i:0_pilon	346587	346598	TTTC	4	3.0	12
Utg199844_LN:i:665966_RC:i:46_XO:i:0_pilon	360545	360559	A	1	15.0	15
Utg199844_LN:i:665966_RC:i:46_XO:i:0_pilon	361893	361909	CAA	3	5.7	17
Utg199844_LN:i:665966_RC:i:46_XO:i:0_pilon	365237	365249	T	1	13.0	13
Utg199844_LN:i:665966_RC:i:46_XO:i:0_pilon	367483	367497	A	1	15.0	15
Utg199844_LN:i:665966_RC:i:46_XO:i:0_pilon	368598	368610	AG	2	6.5	13
Utg199844_LN:i:665966_RC:i:46_XO:i:0_pilon	369266	369279	TCTT	4	3.5	14
Utg199844_LN:i:665966_RC:i:46_XO:i:0_pilon	372098	372110	TCTT	4	3.2	13
Utg199844_LN:i:665966_RC:i:46_XO:i:0_pilon	372448	372477	CT	2	15.0	30
Utg199844_LN:i:665966_RC:i:46_XO:i:0_pilon	372477	372507	TA	2	15.5	31
Utg199844_LN:i:665966_RC:i:46_XO:i:0_pilon	372722	372744	CT	2	11.5	23
Utg199844_LN:i:665966_RC:i:46_XO:i:0_pilon	373686	373698	ATC	3	4.3	13
Utg199844_LN:i:665966_RC:i:46_XO:i:0_pilon	376185	376227	TC	2	21.5	43
Utg199844_LN:i:665966_RC:i:46_XO:i:0_pilon	378671	378682	TTTG	4	3.0	12
Utg199844_LN:i:665966_RC:i:46_XO:i:0_pilon	382974	382985	GCCC	4	3.0	12
Utg199844_LN:i:665966_RC:i:46_XO:i:0_pilon	387226	387242	TA	2	8.5	17
Utg199844_LN:i:665966_RC:i:46_XO:i:0_pilon	387330	387385	CT	2	28.0	56
Utg199844_LN:i:665966_RC:i:46_XO:i:0_pilon	388350	388363	ATTG	4	3.5	14
Utg199844_LN:i:665966_RC:i:46_XO:i:0_pilon	392969	392980	CAAA	4	3.0	12
Utg199844_LN:i:665966_RC:i:46_XO:i:0_pilon	396914	396927	AT	2	7.0	14
Utg199844_LN:i:665966_RC:i:46_XO:i:0_pilon	398163	398175	G	1	13.0	13
Utg199844_LN:i:665966_RC:i:46_XO:i:0_pilon	398293	398305	AG	2	6.5	13
Utg199844_LN:i:665966_RC:i:46_XO:i:0_pilon	399134	399152	GT	2	9.5	19
Utg199844_LN:i:665966_RC:i:46_XO:i:0_pilon	400051	400065	CT	2	7.5	15
Utg199844_LN:i:665966_RC:i:46_XO:i:0_pilon	400462	400473	ACAG	4	3.0	12
Utg199844_LN:i:665966_RC:i:46_XO:i:0_pilon	403458	403470	C	1	13.0	13
Utg199844_LN:i:665966_RC:i:46_XO:i:0_pilon	403637	403648	AG	2	6.0	12
Utg199844_LN:i:665966_RC:i:46_XO:i:0_pilon	404228	404240	GGCA	4	3.2	13
Utg199844_LN:i:665966_RC:i:46_XO:i:0_pilon	405638	405659	CT	2	11.0	22
Utg199844_LN:i:665966_RC:i:46_XO:i:0_pilon	405770	405788	CTT	3	6.3	19
Utg199844_LN:i:665966_RC:i:46_XO:i:0_pilon	406491	406502	T	1	12.0	12
Utg199844_LN:i:665966_RC:i:46_XO:i:0_pilon	408490	408505	T	1	16.0	16
Utg199844_LN:i:665966_RC:i:46_XO:i:0_pilon	410545	410556	TCTT	4	3.0	12
Utg199844_LN:i:665966_RC:i:46_XO:i:0_pilon	413050	413061	A	1	12.0	12
Utg199844_LN:i:665966_RC:i:46_XO:i:0_pilon	416107	416130	CT	2	12.0	24
Utg199844_LN:i:665966_RC:i:46_XO:i:0_pilon	418362	418373	G	1	12.0	12
Utg199844_LN:i:665966_RC:i:46_XO:i:0_pilon	418524	418537	TTG	3	4.7	14
Utg199844_LN:i:665966_RC:i:46_XO:i:0_pilon	419629	419645	CAGA	4	4.2	17
Utg199844_LN:i:665966_RC:i:46_XO:i:0_pilon	419658	419708	AG	2	25.5	51
Utg199844_LN:i:665966_RC:i:46_XO:i:0_pilon	420364	420376	C	1	13.0	13
Utg199844_LN:i:665966_RC:i:46_XO:i:0_pilon	420531	420584	TC	2	27.0	54
Utg199844_LN:i:665966_RC:i:46_XO:i:0_pilon	424062	424085	TA	2	12.0	24
Utg199844_LN:i:665966_RC:i:46_XO:i:0_pilon	425085	425110	GA	2	13.0	26
Utg199844_LN:i:665966_RC:i:46_XO:i:0_pilon	425118	425132	AGAC	4	3.8	15
Utg199844_LN:i:665966_RC:i:46_XO:i:0_pilon	425674	425710	CT	2	18.5	37
Utg199844_LN:i:665966_RC:i:46_XO:i:0_pilon	426086	426104	G	1	19.0	19
Utg199844_LN:i:665966_RC:i:46_XO:i:0_pilon	427228	427241	ATC	3	4.7	14
Utg199844_LN:i:665966_RC:i:46_XO:i:0_pilon	427862	427873	ATTT	4	3.0	12
Utg199844_LN:i:665966_RC:i:46_XO:i:0_pilon	428397	428411	G	1	15.0	15
Utg199844_LN:i:665966_RC:i:46_XO:i:0_pilon	428911	428924	A	1	14.0	14
Utg199844_LN:i:665966_RC:i:46_XO:i:0_pilon	431876	431890	GATA	4	3.8	15
Utg199844_LN:i:665966_RC:i:46_XO:i:0_pilon	431952	431966	G	1	15.0	15
Utg199844_LN:i:665966_RC:i:46_XO:i:0_pilon	432856	432867	CT	2	6.0	12
Utg199844_LN:i:665966_RC:i:46_XO:i:0_pilon	438213	438224	GAA	3	4.0	12
Utg199844_LN:i:665966_RC:i:46_XO:i:0_pilon	440126	440138	AACA	4	3.2	13
Utg199844_LN:i:665966_RC:i:46_XO:i:0_pilon	452983	453022	AG	2	20.0	40
Utg199844_LN:i:665966_RC:i:46_XO:i:0_pilon	453093	453106	GACA	4	3.5	14
Utg199844_LN:i:665966_RC:i:46_XO:i:0_pilon	453163	453177	AG	2	7.5	15
Utg199844_LN:i:665966_RC:i:46_XO:i:0_pilon	471687	471705	ATA	3	6.3	19
Utg199844_LN:i:665966_RC:i:46_XO:i:0_pilon	472650	472662	T	1	13.0	13
Utg199844_LN:i:665966_RC:i:46_XO:i:0_pilon	472892	472906	TTTA	4	3.8	15
Utg199844_LN:i:665966_RC:i:46_XO:i:0_pilon	473186	473201	CAAA	4	4.0	16
Utg199844_LN:i:665966_RC:i:46_XO:i:0_pilon	473587	473598	GGA	3	4.0	12
Utg199844_LN:i:665966_RC:i:46_XO:i:0_pilon	479742	479759	AT	2	9.0	18
Utg199844_LN:i:665966_RC:i:46_XO:i:0_pilon	481703	481745	CT	2	21.5	43
Utg199844_LN:i:665966_RC:i:46_XO:i:0_pilon	482433	482447	T	1	15.0	15
Utg199844_LN:i:665966_RC:i:46_XO:i:0_pilon	490993	491011	A	1	19.0	19
Utg199844_LN:i:665966_RC:i:46_XO:i:0_pilon	491016	491027	GA	2	6.0	12
Utg199844_LN:i:665966_RC:i:46_XO:i:0_pilon	491880	491892	T	1	13.0	13
Utg199844_LN:i:665966_RC:i:46_XO:i:0_pilon	491958	491979	CT	2	11.0	22
Utg199844_LN:i:665966_RC:i:46_XO:i:0_pilon	496260	496275	ATTC	4	4.0	16
Utg199844_LN:i:665966_RC:i:46_XO:i:0_pilon	497670	497681	TA	2	6.0	12
Utg199844_LN:i:665966_RC:i:46_XO:i:0_pilon	498174	498193	AAC	3	6.7	20
Utg199844_LN:i:665966_RC:i:46_XO:i:0_pilon	498262	498275	AT	2	7.0	14
Utg199844_LN:i:665966_RC:i:46_XO:i:0_pilon	502327	502350	T	1	24.0	24
Utg199844_LN:i:665966_RC:i:46_XO:i:0_pilon	503640	503658	AT	2	9.5	19
Utg199844_LN:i:665966_RC:i:46_XO:i:0_pilon	504125	504136	A	1	12.0	12
Utg199844_LN:i:665966_RC:i:46_XO:i:0_pilon	504145	504167	A	1	23.0	23
Utg199844_LN:i:665966_RC:i:46_XO:i:0_pilon	506218	506229	ACAA	4	3.0	12
Utg199844_LN:i:665966_RC:i:46_XO:i:0_pilon	507568	507580	G	1	13.0	13
Utg199844_LN:i:665966_RC:i:46_XO:i:0_pilon	513004	513015	TTTC	4	3.0	12
Utg199844_LN:i:665966_RC:i:46_XO:i:0_pilon	513543	513554	GTTT	4	3.0	12
Utg199844_LN:i:665966_RC:i:46_XO:i:0_pilon	514398	514416	A	1	19.0	19
Utg199844_LN:i:665966_RC:i:46_XO:i:0_pilon	514529	514551	T	1	23.0	23
Utg199844_LN:i:665966_RC:i:46_XO:i:0_pilon	516249	516286	AG	2	19.0	38
Utg199844_LN:i:665966_RC:i:46_XO:i:0_pilon	517639	517663	A	1	25.0	25
Utg199844_LN:i:665966_RC:i:46_XO:i:0_pilon	519290	519302	TG	2	6.5	13
Utg199844_LN:i:665966_RC:i:46_XO:i:0_pilon	521837	521877	CA	2	20.5	41
Utg199844_LN:i:665966_RC:i:46_XO:i:0_pilon	521899	521941	AT	2	21.5	43
Utg199844_LN:i:665966_RC:i:46_XO:i:0_pilon	526740	526759	C	1	20.0	20
Utg199844_LN:i:665966_RC:i:46_XO:i:0_pilon	528362	528436	TAT	3	25.0	75
Utg199844_LN:i:665966_RC:i:46_XO:i:0_pilon	529644	529655	C	1	12.0	12
Utg199844_LN:i:665966_RC:i:46_XO:i:0_pilon	530339	530361	A	1	23.0	23
Utg199844_LN:i:665966_RC:i:46_XO:i:0_pilon	536461	536474	TGT	3	4.7	14
Utg199844_LN:i:665966_RC:i:46_XO:i:0_pilon	539859	539870	TAT	3	4.0	12
Utg199844_LN:i:665966_RC:i:46_XO:i:0_pilon	540092	540106	T	1	15.0	15
Utg199844_LN:i:665966_RC:i:46_XO:i:0_pilon	542323	542344	GA	2	11.0	22
Utg199844_LN:i:665966_RC:i:46_XO:i:0_pilon	543821	543832	ATAA	4	3.0	12
Utg199844_LN:i:665966_RC:i:46_XO:i:0_pilon	544202	544215	ATAA	4	3.5	14
Utg199844_LN:i:665966_RC:i:46_XO:i:0_pilon	544477	544498	GA	2	11.0	22
Utg199844_LN:i:665966_RC:i:46_XO:i:0_pilon	545975	545988	ATAA	4	3.5	14
Utg199844_LN:i:665966_RC:i:46_XO:i:0_pilon	547420	547431	ATAA	4	3.0	12
Utg199844_LN:i:665966_RC:i:46_XO:i:0_pilon	547801	547814	ATAA	4	3.5	14
Utg199844_LN:i:665966_RC:i:46_XO:i:0_pilon	554954	554965	A	1	12.0	12
Utg199844_LN:i:665966_RC:i:46_XO:i:0_pilon	561301	561312	G	1	12.0	12
Utg199844_LN:i:665966_RC:i:46_XO:i:0_pilon	563878	563891	AAT	3	4.7	14
Utg199844_LN:i:665966_RC:i:46_XO:i:0_pilon	563939	563950	G	1	12.0	12
Utg199844_LN:i:665966_RC:i:46_XO:i:0_pilon	564595	564607	TAA	3	4.3	13
Utg199844_LN:i:665966_RC:i:46_XO:i:0_pilon	565511	565522	C	1	12.0	12
Utg199844_LN:i:665966_RC:i:46_XO:i:0_pilon	565878	565891	G	1	14.0	14
Utg199844_LN:i:665966_RC:i:46_XO:i:0_pilon	575004	575019	ATT	3	5.3	16
Utg199844_LN:i:665966_RC:i:46_XO:i:0_pilon	575180	575191	T	1	12.0	12
Utg199844_LN:i:665966_RC:i:46_XO:i:0_pilon	576441	576455	AATC	4	3.8	15
Utg199844_LN:i:665966_RC:i:46_XO:i:0_pilon	579442	579455	GA	2	7.0	14
Utg199844_LN:i:665966_RC:i:46_XO:i:0_pilon	579534	579547	ATGT	4	3.5	14
Utg199844_LN:i:665966_RC:i:46_XO:i:0_pilon	579915	579929	T	1	15.0	15
Utg199844_LN:i:665966_RC:i:46_XO:i:0_pilon	580716	580727	G	1	12.0	12
Utg199844_LN:i:665966_RC:i:46_XO:i:0_pilon	584651	584665	TAT	3	5.0	15
Utg199844_LN:i:665966_RC:i:46_XO:i:0_pilon	586546	586560	TAT	3	5.0	15
Utg199844_LN:i:665966_RC:i:46_XO:i:0_pilon	586608	586621	AACA	4	3.5	14
Utg199844_LN:i:665966_RC:i:46_XO:i:0_pilon	587660	587672	C	1	13.0	13
Utg199844_LN:i:665966_RC:i:46_XO:i:0_pilon	587929	587941	AGAA	4	3.2	13
Utg199844_LN:i:665966_RC:i:46_XO:i:0_pilon	588247	588258	G	1	12.0	12
Utg199844_LN:i:665966_RC:i:46_XO:i:0_pilon	589347	589358	ATA	3	4.0	12
Utg199844_LN:i:665966_RC:i:46_XO:i:0_pilon	590488	590501	TAT	3	4.7	14
Utg199844_LN:i:665966_RC:i:46_XO:i:0_pilon	591114	591125	ATTT	4	3.0	12
Utg199844_LN:i:665966_RC:i:46_XO:i:0_pilon	595129	595154	TA	2	13.0	26
Utg199844_LN:i:665966_RC:i:46_XO:i:0_pilon	600638	600650	AGA	3	4.3	13
Utg199844_LN:i:665966_RC:i:46_XO:i:0_pilon	602030	602044	A	1	15.0	15
Utg199844_LN:i:665966_RC:i:46_XO:i:0_pilon	603839	603851	TTAT	4	3.2	13
Utg199844_LN:i:665966_RC:i:46_XO:i:0_pilon	606176	606188	TCTT	4	3.2	13
Utg199844_LN:i:665966_RC:i:46_XO:i:0_pilon	606603	606622	T	1	20.0	20
Utg199844_LN:i:665966_RC:i:46_XO:i:0_pilon	609816	609833	AAC	3	6.0	18
Utg199844_LN:i:665966_RC:i:46_XO:i:0_pilon	612098	612109	CA	2	6.0	12
Utg199844_LN:i:665966_RC:i:46_XO:i:0_pilon	613961	613972	G	1	12.0	12
Utg199844_LN:i:665966_RC:i:46_XO:i:0_pilon	619891	619904	TCT	3	4.7	14
Utg199844_LN:i:665966_RC:i:46_XO:i:0_pilon	621943	621954	ATT	3	4.0	12
Utg199844_LN:i:665966_RC:i:46_XO:i:0_pilon	622255	622271	AGG	3	5.7	17
Utg199844_LN:i:665966_RC:i:46_XO:i:0_pilon	629241	629255	A	1	15.0	15
Utg199844_LN:i:665966_RC:i:46_XO:i:0_pilon	635685	635714	CT	2	15.0	30
Utg199844_LN:i:665966_RC:i:46_XO:i:0_pilon	639925	639936	GTTT	4	3.0	12
Utg199844_LN:i:665966_RC:i:46_XO:i:0_pilon	643879	643903	AT	2	12.5	25
Utg199844_LN:i:665966_RC:i:46_XO:i:0_pilon	649729	649757	ATA	3	9.7	29
Utg199844_LN:i:665966_RC:i:46_XO:i:0_pilon	665249	665260	AACA	4	3.0	12
Utg199844_LN:i:665966_RC:i:46_XO:i:0_pilon	665534	665545	ACTC	4	3.0	12
Utg199844_LN:i:665966_RC:i:46_XO:i:0_pilon	666665	666680	AAT	3	5.3	16
Utg199844_LN:i:665966_RC:i:46_XO:i:0_pilon	667103	667114	C	1	12.0	12
Utg199844_LN:i:665966_RC:i:46_XO:i:0_pilon	667176	667188	T	1	13.0	13
Utg199844_LN:i:665966_RC:i:46_XO:i:0_pilon	672354	672369	T	1	16.0	16
Utg199846_LN:i:335754_RC:i:22_XO:i:0_pilon	2340	2359	A	1	20.0	20
Utg199846_LN:i:335754_RC:i:22_XO:i:0_pilon	2853	2866	T	1	14.0	14
Utg199846_LN:i:335754_RC:i:22_XO:i:0_pilon	3093	3107	T	1	15.0	15
Utg199846_LN:i:335754_RC:i:22_XO:i:0_pilon	5339	5360	CAT	3	7.3	22
Utg199846_LN:i:335754_RC:i:22_XO:i:0_pilon	5392	5408	GA	2	8.5	17
Utg199846_LN:i:335754_RC:i:22_XO:i:0_pilon	7400	7427	CT	2	14.0	28
Utg199846_LN:i:335754_RC:i:22_XO:i:0_pilon	13800	13811	C	1	12.0	12
Utg199846_LN:i:335754_RC:i:22_XO:i:0_pilon	17765	17791	TG	2	13.5	27
Utg199846_LN:i:335754_RC:i:22_XO:i:0_pilon	18284	18302	TCA	3	6.3	19
Utg199846_LN:i:335754_RC:i:22_XO:i:0_pilon	19514	19526	AC	2	6.5	13
Utg199846_LN:i:335754_RC:i:22_XO:i:0_pilon	19944	19957	ATA	3	4.7	14
Utg199846_LN:i:335754_RC:i:22_XO:i:0_pilon	32040	32077	AT	2	19.0	38
Utg199846_LN:i:335754_RC:i:22_XO:i:0_pilon	32077	32091	TG	2	7.5	15
Utg199846_LN:i:335754_RC:i:22_XO:i:0_pilon	32581	32599	TCA	3	6.3	19
Utg199846_LN:i:335754_RC:i:22_XO:i:0_pilon	33833	33845	AC	2	6.5	13
Utg199846_LN:i:335754_RC:i:22_XO:i:0_pilon	34263	34282	ATA	3	6.7	20
Utg199846_LN:i:335754_RC:i:22_XO:i:0_pilon	37647	37661	AGA	3	5.0	15
Utg199846_LN:i:335754_RC:i:22_XO:i:0_pilon	40122	40136	TAT	3	5.0	15
Utg199846_LN:i:335754_RC:i:22_XO:i:0_pilon	49990	50017	TC	2	14.0	28
Utg199846_LN:i:335754_RC:i:22_XO:i:0_pilon	52914	52925	TTCT	4	3.0	12
Utg199846_LN:i:335754_RC:i:22_XO:i:0_pilon	57613	57624	G	1	12.0	12
Utg199846_LN:i:335754_RC:i:22_XO:i:0_pilon	57994	58014	CT	2	10.5	21
Utg199846_LN:i:335754_RC:i:22_XO:i:0_pilon	63756	63769	C	1	14.0	14
Utg199846_LN:i:335754_RC:i:22_XO:i:0_pilon	63946	63964	CCA	3	6.3	19
Utg199846_LN:i:335754_RC:i:22_XO:i:0_pilon	64850	64861	AG	2	6.0	12
Utg199846_LN:i:335754_RC:i:22_XO:i:0_pilon	64998	65009	CA	2	6.0	12
Utg199846_LN:i:335754_RC:i:22_XO:i:0_pilon	65128	65141	TC	2	7.0	14
Utg199846_LN:i:335754_RC:i:22_XO:i:0_pilon	66168	66224	AAG	3	19.0	57
Utg199846_LN:i:335754_RC:i:22_XO:i:0_pilon	71382	71394	AGA	3	4.3	13
Utg199846_LN:i:335754_RC:i:22_XO:i:0_pilon	74962	74974	AC	2	6.5	13
Utg199846_LN:i:335754_RC:i:22_XO:i:0_pilon	76034	76051	AG	2	9.0	18
Utg199846_LN:i:335754_RC:i:22_XO:i:0_pilon	77390	77405	T	1	16.0	16
Utg199846_LN:i:335754_RC:i:22_XO:i:0_pilon	78170	78186	AAAC	4	4.2	17
Utg199846_LN:i:335754_RC:i:22_XO:i:0_pilon	81112	81123	AAT	3	4.0	12
Utg199846_LN:i:335754_RC:i:22_XO:i:0_pilon	85258	85286	GA	2	14.5	29
Utg199846_LN:i:335754_RC:i:22_XO:i:0_pilon	85286	85302	GT	2	8.5	17
Utg199846_LN:i:335754_RC:i:22_XO:i:0_pilon	85471	85496	AG	2	13.0	26
Utg199846_LN:i:335754_RC:i:22_XO:i:0_pilon	87306	87324	AGAC	4	4.8	19
Utg199846_LN:i:335754_RC:i:22_XO:i:0_pilon	92695	92707	ACAA	4	3.2	13
Utg199846_LN:i:335754_RC:i:22_XO:i:0_pilon	94218	94230	A	1	13.0	13
Utg199846_LN:i:335754_RC:i:22_XO:i:0_pilon	95682	95694	GGGA	4	3.2	13
Utg199846_LN:i:335754_RC:i:22_XO:i:0_pilon	95692	95710	GA	2	9.5	19
Utg199846_LN:i:335754_RC:i:22_XO:i:0_pilon	96744	96775	AG	2	16.0	32
Utg199846_LN:i:335754_RC:i:22_XO:i:0_pilon	97571	97586	AAC	3	5.3	16
Utg199846_LN:i:335754_RC:i:22_XO:i:0_pilon	97853	97870	CTTC	4	4.5	18
Utg199846_LN:i:335754_RC:i:22_XO:i:0_pilon	98452	98471	A	1	20.0	20
Utg199846_LN:i:335754_RC:i:22_XO:i:0_pilon	105599	105652	AT	2	27.0	54
Utg199846_LN:i:335754_RC:i:22_XO:i:0_pilon	106323	106334	TAA	3	4.0	12
Utg199846_LN:i:335754_RC:i:22_XO:i:0_pilon	108355	108380	A	1	26.0	26
Utg199846_LN:i:335754_RC:i:22_XO:i:0_pilon	108578	108589	T	1	12.0	12
Utg199846_LN:i:335754_RC:i:22_XO:i:0_pilon	109706	109746	TA	2	20.5	41
Utg199846_LN:i:335754_RC:i:22_XO:i:0_pilon	110913	110935	TC	2	11.5	23
Utg199846_LN:i:335754_RC:i:22_XO:i:0_pilon	111668	111683	GA	2	8.0	16
Utg199846_LN:i:335754_RC:i:22_XO:i:0_pilon	112554	112566	C	1	13.0	13
Utg199846_LN:i:335754_RC:i:22_XO:i:0_pilon	116017	116035	AC	2	9.5	19
Utg199846_LN:i:335754_RC:i:22_XO:i:0_pilon	117052	117067	A	1	16.0	16
Utg199846_LN:i:335754_RC:i:22_XO:i:0_pilon	119432	119444	ATGG	4	3.2	13
Utg199846_LN:i:335754_RC:i:22_XO:i:0_pilon	119873	119893	T	1	21.0	21
Utg199846_LN:i:335754_RC:i:22_XO:i:0_pilon	121545	121560	G	1	16.0	16
Utg199846_LN:i:335754_RC:i:22_XO:i:0_pilon	122447	122465	AT	2	9.5	19
Utg199846_LN:i:335754_RC:i:22_XO:i:0_pilon	122465	122506	AG	2	21.0	42
Utg199846_LN:i:335754_RC:i:22_XO:i:0_pilon	122506	122523	G	1	18.0	18
Utg199846_LN:i:335754_RC:i:22_XO:i:0_pilon	122730	122742	G	1	13.0	13
Utg199846_LN:i:335754_RC:i:22_XO:i:0_pilon	123652	123663	ATT	3	4.0	12
Utg199846_LN:i:335754_RC:i:22_XO:i:0_pilon	124596	124615	AG	2	10.0	20
Utg199846_LN:i:335754_RC:i:22_XO:i:0_pilon	125151	125162	C	1	12.0	12
Utg199846_LN:i:335754_RC:i:22_XO:i:0_pilon	127311	127326	CGA	3	5.3	16
Utg199846_LN:i:335754_RC:i:22_XO:i:0_pilon	127325	127343	ACA	3	6.3	19
Utg199846_LN:i:335754_RC:i:22_XO:i:0_pilon	128095	128109	CTA	3	5.0	15
Utg199846_LN:i:335754_RC:i:22_XO:i:0_pilon	129015	129027	C	1	13.0	13
Utg199846_LN:i:335754_RC:i:22_XO:i:0_pilon	130346	130374	AG	2	14.5	29
Utg199846_LN:i:335754_RC:i:22_XO:i:0_pilon	131901	131912	AAT	3	4.0	12
Utg199846_LN:i:335754_RC:i:22_XO:i:0_pilon	137824	137837	C	1	14.0	14
Utg199846_LN:i:335754_RC:i:22_XO:i:0_pilon	139523	139557	GA	2	17.5	35
Utg199846_LN:i:335754_RC:i:22_XO:i:0_pilon	143326	143338	TTG	3	4.3	13
Utg199846_LN:i:335754_RC:i:22_XO:i:0_pilon	143961	143974	ATT	3	4.7	14
Utg199846_LN:i:335754_RC:i:22_XO:i:0_pilon	144208	144224	TG	2	8.5	17
Utg199846_LN:i:335754_RC:i:22_XO:i:0_pilon	147247	147258	AAT	3	4.0	12
Utg199846_LN:i:335754_RC:i:22_XO:i:0_pilon	147508	147529	AAAC	4	5.5	22
Utg199846_LN:i:335754_RC:i:22_XO:i:0_pilon	149548	149562	TCT	3	5.0	15
Utg199846_LN:i:335754_RC:i:22_XO:i:0_pilon	151177	151188	TTTG	4	3.0	12
Utg199846_LN:i:335754_RC:i:22_XO:i:0_pilon	151374	151386	TGTA	4	3.2	13
Utg199846_LN:i:335754_RC:i:22_XO:i:0_pilon	151384	151431	TAT	3	16.0	48
Utg199846_LN:i:335754_RC:i:22_XO:i:0_pilon	155018	155029	G	1	12.0	12
Utg199846_LN:i:335754_RC:i:22_XO:i:0_pilon	156703	156732	TTAT	4	7.5	30
Utg199846_LN:i:335754_RC:i:22_XO:i:0_pilon	158545	158570	TC	2	13.0	26
Utg199846_LN:i:335754_RC:i:22_XO:i:0_pilon	159522	159533	C	1	12.0	12
Utg199846_LN:i:335754_RC:i:22_XO:i:0_pilon	163219	163232	AAC	3	4.7	14
Utg199846_LN:i:335754_RC:i:22_XO:i:0_pilon	169115	169132	AC	2	9.0	18
Utg199846_LN:i:335754_RC:i:22_XO:i:0_pilon	172703	172715	ATC	3	4.3	13
Utg199846_LN:i:335754_RC:i:22_XO:i:0_pilon	172714	172725	CAG	3	4.0	12
Utg199846_LN:i:335754_RC:i:22_XO:i:0_pilon	173062	173082	TGA	3	7.0	21
Utg199846_LN:i:335754_RC:i:22_XO:i:0_pilon	173085	173098	ATA	3	4.7	14
Utg199846_LN:i:335754_RC:i:22_XO:i:0_pilon	173152	173165	ATC	3	4.7	14
Utg199846_LN:i:335754_RC:i:22_XO:i:0_pilon	175173	175184	C	1	12.0	12
Utg199846_LN:i:335754_RC:i:22_XO:i:0_pilon	177769	177799	CT	2	15.5	31
Utg199846_LN:i:335754_RC:i:22_XO:i:0_pilon	190177	190194	A	1	18.0	18
Utg199846_LN:i:335754_RC:i:22_XO:i:0_pilon	191190	191201	TCTT	4	3.0	12
Utg199846_LN:i:335754_RC:i:22_XO:i:0_pilon	195360	195383	T	1	24.0	24
Utg199846_LN:i:335754_RC:i:22_XO:i:0_pilon	195816	195827	GATG	4	3.0	12
Utg199846_LN:i:335754_RC:i:22_XO:i:0_pilon	197517	197534	A	1	18.0	18
Utg199846_LN:i:335754_RC:i:22_XO:i:0_pilon	201448	201460	G	1	13.0	13
Utg199846_LN:i:335754_RC:i:22_XO:i:0_pilon	201491	201504	T	1	14.0	14
Utg199846_LN:i:335754_RC:i:22_XO:i:0_pilon	201537	201549	T	1	13.0	13
Utg199846_LN:i:335754_RC:i:22_XO:i:0_pilon	202009	202021	A	1	13.0	13
Utg199846_LN:i:335754_RC:i:22_XO:i:0_pilon	202265	202303	TAT	3	13.0	39
Utg199846_LN:i:335754_RC:i:22_XO:i:0_pilon	203777	203792	TCGT	4	4.0	16
Utg199846_LN:i:335754_RC:i:22_XO:i:0_pilon	205963	205974	ATCC	4	3.0	12
Utg199846_LN:i:335754_RC:i:22_XO:i:0_pilon	206475	206486	G	1	12.0	12
Utg199846_LN:i:335754_RC:i:22_XO:i:0_pilon	209089	209102	TAA	3	4.7	14
Utg199846_LN:i:335754_RC:i:22_XO:i:0_pilon	211106	211117	C	1	12.0	12
Utg199846_LN:i:335754_RC:i:22_XO:i:0_pilon	212328	212341	T	1	14.0	14
Utg199846_LN:i:335754_RC:i:22_XO:i:0_pilon	212349	212363	A	1	15.0	15
Utg199846_LN:i:335754_RC:i:22_XO:i:0_pilon	217955	217983	A	1	29.0	29
Utg199846_LN:i:335754_RC:i:22_XO:i:0_pilon	218784	218795	C	1	12.0	12
Utg199846_LN:i:335754_RC:i:22_XO:i:0_pilon	219933	219944	CAT	3	4.0	12
Utg199846_LN:i:335754_RC:i:22_XO:i:0_pilon	226337	226348	ATCC	4	3.0	12
Utg199846_LN:i:335754_RC:i:22_XO:i:0_pilon	228436	228456	A	1	21.0	21
Utg199846_LN:i:335754_RC:i:22_XO:i:0_pilon	229547	229561	T	1	15.0	15
Utg199846_LN:i:335754_RC:i:22_XO:i:0_pilon	230378	230390	CACT	4	3.2	13
Utg199846_LN:i:335754_RC:i:22_XO:i:0_pilon	231521	231534	TAT	3	4.7	14
Utg199846_LN:i:335754_RC:i:22_XO:i:0_pilon	233083	233095	ACC	3	4.3	13
Utg199846_LN:i:335754_RC:i:22_XO:i:0_pilon	233733	233747	A	1	15.0	15
Utg199846_LN:i:335754_RC:i:22_XO:i:0_pilon	234275	234290	C	1	16.0	16
Utg199846_LN:i:335754_RC:i:22_XO:i:0_pilon	234292	234303	AAGT	4	3.0	12
Utg199846_LN:i:335754_RC:i:22_XO:i:0_pilon	234313	234325	AAAG	4	3.2	13
Utg199846_LN:i:335754_RC:i:22_XO:i:0_pilon	237941	237954	T	1	14.0	14
Utg199846_LN:i:335754_RC:i:22_XO:i:0_pilon	244765	244776	ATCC	4	3.0	12
Utg199846_LN:i:335754_RC:i:22_XO:i:0_pilon	247682	247693	AAAT	4	3.0	12
Utg199846_LN:i:335754_RC:i:22_XO:i:0_pilon	247973	247985	TGG	3	4.3	13
Utg199846_LN:i:335754_RC:i:22_XO:i:0_pilon	249179	249201	TC	2	11.5	23
Utg199846_LN:i:335754_RC:i:22_XO:i:0_pilon	249304	249315	C	1	12.0	12
Utg199846_LN:i:335754_RC:i:22_XO:i:0_pilon	249573	249585	CACT	4	3.2	13
Utg199846_LN:i:335754_RC:i:22_XO:i:0_pilon	250833	250850	C	1	18.0	18
Utg199846_LN:i:335754_RC:i:22_XO:i:0_pilon	252095	252106	A	1	12.0	12
Utg199846_LN:i:335754_RC:i:22_XO:i:0_pilon	252703	252714	C	1	12.0	12
Utg199846_LN:i:335754_RC:i:22_XO:i:0_pilon	258196	258216	CA	2	10.5	21
Utg199846_LN:i:335754_RC:i:22_XO:i:0_pilon	259206	259217	GACT	4	3.0	12
Utg199846_LN:i:335754_RC:i:22_XO:i:0_pilon	260514	260542	TAA	3	9.7	29
Utg199846_LN:i:335754_RC:i:22_XO:i:0_pilon	261460	261480	T	1	21.0	21
Utg199846_LN:i:335754_RC:i:22_XO:i:0_pilon	262939	262951	A	1	13.0	13
Utg199846_LN:i:335754_RC:i:22_XO:i:0_pilon	263205	263224	GA	2	10.0	20
Utg199846_LN:i:335754_RC:i:22_XO:i:0_pilon	264897	264915	A	1	19.0	19
Utg199846_LN:i:335754_RC:i:22_XO:i:0_pilon	265014	265032	AAC	3	6.3	19
Utg199846_LN:i:335754_RC:i:22_XO:i:0_pilon	268123	268134	TAT	3	4.0	12
Utg199846_LN:i:335754_RC:i:22_XO:i:0_pilon	268487	268498	C	1	12.0	12
Utg199846_LN:i:335754_RC:i:22_XO:i:0_pilon	270999	271013	A	1	15.0	15
Utg199846_LN:i:335754_RC:i:22_XO:i:0_pilon	271012	271027	AAT	3	5.3	16
Utg199846_LN:i:335754_RC:i:22_XO:i:0_pilon	272833	272844	T	1	12.0	12
Utg199846_LN:i:335754_RC:i:22_XO:i:0_pilon	272888	272928	AT	2	20.5	41
Utg199846_LN:i:335754_RC:i:22_XO:i:0_pilon	274885	274898	TCA	3	4.7	14
Utg199846_LN:i:335754_RC:i:22_XO:i:0_pilon	274966	274988	ATC	3	7.7	23
Utg199846_LN:i:335754_RC:i:22_XO:i:0_pilon	275012	275025	TCA	3	4.7	14
Utg199846_LN:i:335754_RC:i:22_XO:i:0_pilon	275093	275112	ATC	3	6.7	20
Utg199846_LN:i:335754_RC:i:22_XO:i:0_pilon	275136	275149	TCA	3	4.7	14
Utg199846_LN:i:335754_RC:i:22_XO:i:0_pilon	275217	275236	ATC	3	6.7	20
Utg199846_LN:i:335754_RC:i:22_XO:i:0_pilon	275260	275273	TCA	3	4.7	14
Utg199846_LN:i:335754_RC:i:22_XO:i:0_pilon	275638	275650	TGT	3	4.3	13
Utg199846_LN:i:335754_RC:i:22_XO:i:0_pilon	275781	275810	CT	2	15.0	30
Utg199846_LN:i:335754_RC:i:22_XO:i:0_pilon	275810	275834	TA	2	12.5	25
Utg199846_LN:i:335754_RC:i:22_XO:i:0_pilon	275892	275920	TA	2	14.5	29
Utg199846_LN:i:335754_RC:i:22_XO:i:0_pilon	276188	276219	CT	2	16.0	32
Utg199846_LN:i:335754_RC:i:22_XO:i:0_pilon	276272	276294	CT	2	11.5	23
Utg199846_LN:i:335754_RC:i:22_XO:i:0_pilon	276462	276488	TC	2	13.5	27
Utg199846_LN:i:335754_RC:i:22_XO:i:0_pilon	276597	276618	T	1	22.0	22
Utg199846_LN:i:335754_RC:i:22_XO:i:0_pilon	278132	278143	C	1	12.0	12
Utg199846_LN:i:335754_RC:i:22_XO:i:0_pilon	278521	278532	ATTT	4	3.0	12
Utg199846_LN:i:335754_RC:i:22_XO:i:0_pilon	281814	281828	TG	2	7.5	15
Utg199846_LN:i:335754_RC:i:22_XO:i:0_pilon	282217	282229	AAT	3	4.3	13
Utg199846_LN:i:335754_RC:i:22_XO:i:0_pilon	286562	286578	GAAA	4	4.2	17
Utg199846_LN:i:335754_RC:i:22_XO:i:0_pilon	289161	289175	T	1	15.0	15
Utg199846_LN:i:335754_RC:i:22_XO:i:0_pilon	292049	292068	ATC	3	6.7	20
Utg199846_LN:i:335754_RC:i:22_XO:i:0_pilon	292795	292807	A	1	13.0	13
Utg199846_LN:i:335754_RC:i:22_XO:i:0_pilon	294430	294446	TA	2	8.5	17
Utg199846_LN:i:335754_RC:i:22_XO:i:0_pilon	299838	299854	GAAA	4	4.2	17
Utg199846_LN:i:335754_RC:i:22_XO:i:0_pilon	302436	302450	T	1	15.0	15
Utg199846_LN:i:335754_RC:i:22_XO:i:0_pilon	305325	305344	ATC	3	6.7	20
Utg199846_LN:i:335754_RC:i:22_XO:i:0_pilon	306071	306083	A	1	13.0	13
Utg199846_LN:i:335754_RC:i:22_XO:i:0_pilon	313035	313050	T	1	16.0	16
Utg199846_LN:i:335754_RC:i:22_XO:i:0_pilon	316053	316070	AATG	4	4.5	18
Utg199846_LN:i:335754_RC:i:22_XO:i:0_pilon	318654	318666	C	1	13.0	13
Utg199846_LN:i:335754_RC:i:22_XO:i:0_pilon	319822	319839	TG	2	9.0	18
Utg199846_LN:i:335754_RC:i:22_XO:i:0_pilon	321636	321648	TTG	3	4.3	13
Utg199846_LN:i:335754_RC:i:22_XO:i:0_pilon	324186	324197	GACA	4	3.0	12
Utg199846_LN:i:335754_RC:i:22_XO:i:0_pilon	329408	329422	T	1	15.0	15
Utg199846_LN:i:335754_RC:i:22_XO:i:0_pilon	329776	329787	TATT	4	3.0	12
Utg199846_LN:i:335754_RC:i:22_XO:i:0_pilon	334653	334667	AG	2	7.5	15
Utg199846_LN:i:335754_RC:i:22_XO:i:0_pilon	334858	334871	T	1	14.0	14
Utg199846_LN:i:335754_RC:i:22_XO:i:0_pilon	335538	335549	TGTT	4	3.0	12
Utg199846_LN:i:335754_RC:i:22_XO:i:0_pilon	338069	338081	TTTG	4	3.2	13
Utg199846_LN:i:335754_RC:i:22_XO:i:0_pilon	338374	338386	C	1	13.0	13
Utg199846_LN:i:335754_RC:i:22_XO:i:0_pilon	338427	338444	CT	2	9.0	18
Utg199846_LN:i:335754_RC:i:22_XO:i:0_pilon	338676	338699	AT	2	12.0	24
Utg199846_LN:i:335754_RC:i:22_XO:i:0_pilon	341029	341040	G	1	12.0	12
Utg199846_LN:i:335754_RC:i:22_XO:i:0_pilon	341227	341240	AT	2	7.0	14
Utg199846_LN:i:335754_RC:i:22_XO:i:0_pilon	341238	341249	TATT	4	3.0	12
Utg199846_LN:i:335754_RC:i:22_XO:i:0_pilon	343091	343103	A	1	13.0	13
Utg199846_LN:i:335754_RC:i:22_XO:i:0_pilon	343109	343122	C	1	14.0	14
Utg199846_LN:i:335754_RC:i:22_XO:i:0_pilon	343512	343524	T	1	13.0	13
Utg199850_LN:i:461559_RC:i:30_XO:i:0_pilon	9252	9269	TTA	3	6.0	18
Utg199850_LN:i:461559_RC:i:30_XO:i:0_pilon	9506	9517	TATT	4	3.0	12
Utg199850_LN:i:461559_RC:i:30_XO:i:0_pilon	9726	9746	G	1	21.0	21
Utg199850_LN:i:461559_RC:i:30_XO:i:0_pilon	9765	9779	A	1	15.0	15
Utg199850_LN:i:461559_RC:i:30_XO:i:0_pilon	10459	10471	AAGA	4	3.2	13
Utg199850_LN:i:461559_RC:i:30_XO:i:0_pilon	12237	12260	GT	2	12.0	24
Utg199850_LN:i:461559_RC:i:30_XO:i:0_pilon	15033	15044	GCTG	4	3.0	12
Utg199850_LN:i:461559_RC:i:30_XO:i:0_pilon	20014	20026	TAA	3	4.3	13
Utg199850_LN:i:461559_RC:i:30_XO:i:0_pilon	23476	23488	A	1	13.0	13
Utg199850_LN:i:461559_RC:i:30_XO:i:0_pilon	26016	26030	TGCA	4	3.8	15
Utg199850_LN:i:461559_RC:i:30_XO:i:0_pilon	26726	26738	AG	2	6.5	13
Utg199850_LN:i:461559_RC:i:30_XO:i:0_pilon	26851	26867	AG	2	8.5	17
Utg199850_LN:i:461559_RC:i:30_XO:i:0_pilon	28530	28543	TTAA	4	3.5	14
Utg199850_LN:i:461559_RC:i:30_XO:i:0_pilon	28951	28962	ATA	3	4.0	12
Utg199850_LN:i:461559_RC:i:30_XO:i:0_pilon	29877	29896	TAA	3	6.7	20
Utg199850_LN:i:461559_RC:i:30_XO:i:0_pilon	31926	31939	AT	2	7.0	14
Utg199850_LN:i:461559_RC:i:30_XO:i:0_pilon	41125	41137	TGTT	4	3.2	13
Utg199850_LN:i:461559_RC:i:30_XO:i:0_pilon	41660	41675	A	1	16.0	16
Utg199850_LN:i:461559_RC:i:30_XO:i:0_pilon	44343	44357	T	1	15.0	15
Utg199850_LN:i:461559_RC:i:30_XO:i:0_pilon	46157	46171	T	1	15.0	15
Utg199850_LN:i:461559_RC:i:30_XO:i:0_pilon	49392	49404	A	1	13.0	13
Utg199850_LN:i:461559_RC:i:30_XO:i:0_pilon	49754	49766	A	1	13.0	13
Utg199850_LN:i:461559_RC:i:30_XO:i:0_pilon	52313	52324	GT	2	6.0	12
Utg199850_LN:i:461559_RC:i:30_XO:i:0_pilon	54189	54209	AACA	4	5.2	21
Utg199850_LN:i:461559_RC:i:30_XO:i:0_pilon	56852	56863	ATTT	4	3.0	12
Utg199850_LN:i:461559_RC:i:30_XO:i:0_pilon	58771	58782	ATAC	4	3.0	12
Utg199850_LN:i:461559_RC:i:30_XO:i:0_pilon	58799	58811	CGGA	4	3.2	13
Utg199850_LN:i:461559_RC:i:30_XO:i:0_pilon	60476	60500	TAA	3	8.3	25
Utg199850_LN:i:461559_RC:i:30_XO:i:0_pilon	60705	60740	AT	2	18.0	36
Utg199850_LN:i:461559_RC:i:30_XO:i:0_pilon	62137	62149	A	1	13.0	13
Utg199850_LN:i:461559_RC:i:30_XO:i:0_pilon	65223	65236	ACGG	4	3.5	14
Utg199850_LN:i:461559_RC:i:30_XO:i:0_pilon	66208	66221	TCG	3	4.7	14
Utg199850_LN:i:461559_RC:i:30_XO:i:0_pilon	66384	66395	TA	2	6.0	12
Utg199850_LN:i:461559_RC:i:30_XO:i:0_pilon	66971	66983	TGTT	4	3.2	13
Utg199850_LN:i:461559_RC:i:30_XO:i:0_pilon	68253	68265	TTC	3	4.3	13
Utg199850_LN:i:461559_RC:i:30_XO:i:0_pilon	68938	68951	AG	2	7.0	14
Utg199850_LN:i:461559_RC:i:30_XO:i:0_pilon	71487	71498	GGAC	4	3.0	12
Utg199850_LN:i:461559_RC:i:30_XO:i:0_pilon	73857	73873	TTC	3	5.7	17
Utg199850_LN:i:461559_RC:i:30_XO:i:0_pilon	75502	75515	CAT	3	4.7	14
Utg199850_LN:i:461559_RC:i:30_XO:i:0_pilon	78759	78770	TTTC	4	3.0	12
Utg199850_LN:i:461559_RC:i:30_XO:i:0_pilon	80351	80362	T	1	12.0	12
Utg199850_LN:i:461559_RC:i:30_XO:i:0_pilon	87642	87658	TAA	3	5.7	17
Utg199850_LN:i:461559_RC:i:30_XO:i:0_pilon	88146	88159	AAG	3	4.7	14
Utg199850_LN:i:461559_RC:i:30_XO:i:0_pilon	89914	89937	TC	2	12.0	24
Utg199850_LN:i:461559_RC:i:30_XO:i:0_pilon	95072	95086	AG	2	7.5	15
Utg199850_LN:i:461559_RC:i:30_XO:i:0_pilon	95978	95993	A	1	16.0	16
Utg199850_LN:i:461559_RC:i:30_XO:i:0_pilon	100639	100650	GCAA	4	3.0	12
Utg199850_LN:i:461559_RC:i:30_XO:i:0_pilon	105442	105453	TAAA	4	3.0	12
Utg199850_LN:i:461559_RC:i:30_XO:i:0_pilon	108392	108404	ATG	3	4.3	13
Utg199850_LN:i:461559_RC:i:30_XO:i:0_pilon	109238	109250	TA	2	6.5	13
Utg199850_LN:i:461559_RC:i:30_XO:i:0_pilon	109817	109828	CAC	3	4.0	12
Utg199850_LN:i:461559_RC:i:30_XO:i:0_pilon	116783	116794	T	1	12.0	12
Utg199850_LN:i:461559_RC:i:30_XO:i:0_pilon	118140	118151	T	1	12.0	12
Utg199850_LN:i:461559_RC:i:30_XO:i:0_pilon	122598	122609	CT	2	6.0	12
Utg199850_LN:i:461559_RC:i:30_XO:i:0_pilon	124217	124228	AAAT	4	3.0	12
Utg199850_LN:i:461559_RC:i:30_XO:i:0_pilon	124850	124862	C	1	13.0	13
Utg199850_LN:i:461559_RC:i:30_XO:i:0_pilon	133729	133743	T	1	15.0	15
Utg199850_LN:i:461559_RC:i:30_XO:i:0_pilon	135302	135314	G	1	13.0	13
Utg199850_LN:i:461559_RC:i:30_XO:i:0_pilon	140079	140091	TGAA	4	3.2	13
Utg199850_LN:i:461559_RC:i:30_XO:i:0_pilon	141355	141367	C	1	13.0	13
Utg199850_LN:i:461559_RC:i:30_XO:i:0_pilon	145525	145536	GT	2	6.0	12
Utg199850_LN:i:461559_RC:i:30_XO:i:0_pilon	146406	146418	TTTC	4	3.2	13
Utg199850_LN:i:461559_RC:i:30_XO:i:0_pilon	148219	148235	CT	2	8.5	17
Utg199850_LN:i:461559_RC:i:30_XO:i:0_pilon	150638	150654	C	1	17.0	17
Utg199850_LN:i:461559_RC:i:30_XO:i:0_pilon	155760	155774	TTTC	4	3.8	15
Utg199850_LN:i:461559_RC:i:30_XO:i:0_pilon	157515	157526	ACTA	4	3.0	12
Utg199850_LN:i:461559_RC:i:30_XO:i:0_pilon	161436	161447	A	1	12.0	12
Utg199850_LN:i:461559_RC:i:30_XO:i:0_pilon	167068	167086	TAA	3	6.3	19
Utg199850_LN:i:461559_RC:i:30_XO:i:0_pilon	169424	169435	CATT	4	3.0	12
Utg199850_LN:i:461559_RC:i:30_XO:i:0_pilon	172814	172826	CTAG	4	3.2	13
Utg199850_LN:i:461559_RC:i:30_XO:i:0_pilon	174393	174406	CT	2	7.0	14
Utg199850_LN:i:461559_RC:i:30_XO:i:0_pilon	174596	174610	TC	2	7.5	15
Utg199850_LN:i:461559_RC:i:30_XO:i:0_pilon	174761	174774	TTAT	4	3.5	14
Utg199850_LN:i:461559_RC:i:30_XO:i:0_pilon	174906	174920	TTC	3	5.0	15
Utg199850_LN:i:461559_RC:i:30_XO:i:0_pilon	175605	175618	TTA	3	4.7	14
Utg199850_LN:i:461559_RC:i:30_XO:i:0_pilon	176384	176395	GCGA	4	3.0	12
Utg199850_LN:i:461559_RC:i:30_XO:i:0_pilon	179392	179404	GAT	3	4.3	13
Utg199850_LN:i:461559_RC:i:30_XO:i:0_pilon	180724	180735	TTG	3	4.0	12
Utg199850_LN:i:461559_RC:i:30_XO:i:0_pilon	182514	182526	AAT	3	4.3	13
Utg199850_LN:i:461559_RC:i:30_XO:i:0_pilon	183639	183650	TAT	3	4.0	12
Utg199850_LN:i:461559_RC:i:30_XO:i:0_pilon	183702	183714	AGGC	4	3.2	13
Utg199850_LN:i:461559_RC:i:30_XO:i:0_pilon	185585	185596	TCA	3	4.0	12
Utg199850_LN:i:461559_RC:i:30_XO:i:0_pilon	187474	187486	ACAT	4	3.2	13
Utg199850_LN:i:461559_RC:i:30_XO:i:0_pilon	192803	192814	TCTT	4	3.0	12
Utg199850_LN:i:461559_RC:i:30_XO:i:0_pilon	195755	195771	T	1	17.0	17
Utg199850_LN:i:461559_RC:i:30_XO:i:0_pilon	198238	198252	TTA	3	5.0	15
Utg199850_LN:i:461559_RC:i:30_XO:i:0_pilon	199175	199188	AAC	3	4.7	14
Utg199850_LN:i:461559_RC:i:30_XO:i:0_pilon	201164	201178	AT	2	7.5	15
Utg199850_LN:i:461559_RC:i:30_XO:i:0_pilon	201947	201963	A	1	17.0	17
Utg199850_LN:i:461559_RC:i:30_XO:i:0_pilon	204209	204222	T	1	14.0	14
Utg199850_LN:i:461559_RC:i:30_XO:i:0_pilon	204222	204244	TC	2	11.5	23
Utg199850_LN:i:461559_RC:i:30_XO:i:0_pilon	205022	205036	TTC	3	5.0	15
Utg199850_LN:i:461559_RC:i:30_XO:i:0_pilon	207407	207423	TAAT	4	4.2	17
Utg199850_LN:i:461559_RC:i:30_XO:i:0_pilon	212077	212088	A	1	12.0	12
Utg199850_LN:i:461559_RC:i:30_XO:i:0_pilon	216500	216515	A	1	16.0	16
Utg199850_LN:i:461559_RC:i:30_XO:i:0_pilon	220833	220844	AACA	4	3.0	12
Utg199850_LN:i:461559_RC:i:30_XO:i:0_pilon	221813	221824	T	1	12.0	12
Utg199850_LN:i:461559_RC:i:30_XO:i:0_pilon	222303	222314	A	1	12.0	12
Utg199850_LN:i:461559_RC:i:30_XO:i:0_pilon	226028	226040	CAAT	4	3.2	13
Utg199850_LN:i:461559_RC:i:30_XO:i:0_pilon	226870	226881	AAAT	4	3.0	12
Utg199850_LN:i:461559_RC:i:30_XO:i:0_pilon	228149	228160	TTTG	4	3.0	12
Utg199850_LN:i:461559_RC:i:30_XO:i:0_pilon	228363	228379	TTG	3	5.7	17
Utg199850_LN:i:461559_RC:i:30_XO:i:0_pilon	228506	228521	TAT	3	5.3	16
Utg199850_LN:i:461559_RC:i:30_XO:i:0_pilon	229179	229194	TGAA	4	4.0	16
Utg199850_LN:i:461559_RC:i:30_XO:i:0_pilon	232060	232073	C	1	14.0	14
Utg199850_LN:i:461559_RC:i:30_XO:i:0_pilon	238462	238482	C	1	21.0	21
Utg199850_LN:i:461559_RC:i:30_XO:i:0_pilon	238485	238497	A	1	13.0	13
Utg199850_LN:i:461559_RC:i:30_XO:i:0_pilon	243647	243660	T	1	14.0	14
Utg199850_LN:i:461559_RC:i:30_XO:i:0_pilon	243772	243786	T	1	15.0	15
Utg199850_LN:i:461559_RC:i:30_XO:i:0_pilon	243881	243892	A	1	12.0	12
Utg199850_LN:i:461559_RC:i:30_XO:i:0_pilon	247418	247429	CA	2	6.0	12
Utg199850_LN:i:461559_RC:i:30_XO:i:0_pilon	249311	249323	T	1	13.0	13
Utg199850_LN:i:461559_RC:i:30_XO:i:0_pilon	251237	251291	GTA	3	18.3	55
Utg199850_LN:i:461559_RC:i:30_XO:i:0_pilon	252936	252949	TTTA	4	3.5	14
Utg199850_LN:i:461559_RC:i:30_XO:i:0_pilon	257537	257552	A	1	16.0	16
Utg199850_LN:i:461559_RC:i:30_XO:i:0_pilon	258031	258043	ATT	3	4.3	13
Utg199850_LN:i:461559_RC:i:30_XO:i:0_pilon	259809	259820	AGAA	4	3.0	12
Utg199850_LN:i:461559_RC:i:30_XO:i:0_pilon	263310	263321	G	1	12.0	12
Utg199850_LN:i:461559_RC:i:30_XO:i:0_pilon	263992	264012	AATA	4	5.2	21
Utg199850_LN:i:461559_RC:i:30_XO:i:0_pilon	264008	264024	AAT	3	5.7	17
Utg199850_LN:i:461559_RC:i:30_XO:i:0_pilon	264496	264517	AT	2	11.0	22
Utg199850_LN:i:461559_RC:i:30_XO:i:0_pilon	267652	267663	TC	2	6.0	12
Utg199850_LN:i:461559_RC:i:30_XO:i:0_pilon	270581	270594	C	1	14.0	14
Utg199850_LN:i:461559_RC:i:30_XO:i:0_pilon	271325	271338	TGT	3	4.7	14
Utg199850_LN:i:461559_RC:i:30_XO:i:0_pilon	276462	276476	TTAT	4	3.8	15
Utg199850_LN:i:461559_RC:i:30_XO:i:0_pilon	276546	276564	ATA	3	6.3	19
Utg199850_LN:i:461559_RC:i:30_XO:i:0_pilon	279153	279164	ATT	3	4.0	12
Utg199850_LN:i:461559_RC:i:30_XO:i:0_pilon	280094	280108	AAAG	4	3.8	15
Utg199850_LN:i:461559_RC:i:30_XO:i:0_pilon	287830	287843	AG	2	7.0	14
Utg199850_LN:i:461559_RC:i:30_XO:i:0_pilon	295530	295544	T	1	15.0	15
Utg199850_LN:i:461559_RC:i:30_XO:i:0_pilon	295842	295857	GTA	3	5.3	16
Utg199850_LN:i:461559_RC:i:30_XO:i:0_pilon	298357	298368	C	1	12.0	12
Utg199850_LN:i:461559_RC:i:30_XO:i:0_pilon	301622	301659	CT	2	19.0	38
Utg199850_LN:i:461559_RC:i:30_XO:i:0_pilon	309442	309455	A	1	14.0	14
Utg199850_LN:i:461559_RC:i:30_XO:i:0_pilon	310562	310577	A	1	16.0	16
Utg199850_LN:i:461559_RC:i:30_XO:i:0_pilon	315536	315550	AAAG	4	3.8	15
Utg199850_LN:i:461559_RC:i:30_XO:i:0_pilon	318196	318210	A	1	15.0	15
Utg199850_LN:i:461559_RC:i:30_XO:i:0_pilon	321145	321158	C	1	14.0	14
Utg199850_LN:i:461559_RC:i:30_XO:i:0_pilon	321159	321178	A	1	20.0	20
Utg199850_LN:i:461559_RC:i:30_XO:i:0_pilon	321177	321188	AAG	3	4.0	12
Utg199850_LN:i:461559_RC:i:30_XO:i:0_pilon	321755	321768	A	1	14.0	14
Utg199850_LN:i:461559_RC:i:30_XO:i:0_pilon	326688	326702	CAA	3	5.0	15
Utg199850_LN:i:461559_RC:i:30_XO:i:0_pilon	328300	328312	CAAA	4	3.2	13
Utg199850_LN:i:461559_RC:i:30_XO:i:0_pilon	330625	330644	CAGA	4	5.0	20
Utg199850_LN:i:461559_RC:i:30_XO:i:0_pilon	334763	334774	T	1	12.0	12
Utg199850_LN:i:461559_RC:i:30_XO:i:0_pilon	337709	337722	CAA	3	4.7	14
Utg199850_LN:i:461559_RC:i:30_XO:i:0_pilon	337819	337834	A	1	16.0	16
Utg199850_LN:i:461559_RC:i:30_XO:i:0_pilon	337933	337970	TA	2	19.0	38
Utg199850_LN:i:461559_RC:i:30_XO:i:0_pilon	339150	339162	AG	2	6.5	13
Utg199850_LN:i:461559_RC:i:30_XO:i:0_pilon	341257	341268	AAGG	4	3.0	12
Utg199850_LN:i:461559_RC:i:30_XO:i:0_pilon	341291	341303	T	1	13.0	13
Utg199850_LN:i:461559_RC:i:30_XO:i:0_pilon	344641	344668	AG	2	14.0	28
Utg199850_LN:i:461559_RC:i:30_XO:i:0_pilon	346491	346502	G	1	12.0	12
Utg199850_LN:i:461559_RC:i:30_XO:i:0_pilon	355883	355899	A	1	17.0	17
Utg199850_LN:i:461559_RC:i:30_XO:i:0_pilon	357030	357041	ATT	3	4.0	12
Utg199850_LN:i:461559_RC:i:30_XO:i:0_pilon	360397	360408	AT	2	6.0	12
Utg199850_LN:i:461559_RC:i:30_XO:i:0_pilon	360751	360765	TTGT	4	3.8	15
Utg199850_LN:i:461559_RC:i:30_XO:i:0_pilon	361268	361280	T	1	13.0	13
Utg199850_LN:i:461559_RC:i:30_XO:i:0_pilon	362506	362523	AGG	3	6.0	18
Utg199850_LN:i:461559_RC:i:30_XO:i:0_pilon	368382	368457	AT	2	38.0	76
Utg199850_LN:i:461559_RC:i:30_XO:i:0_pilon	368499	368512	TA	2	7.0	14
Utg199850_LN:i:461559_RC:i:30_XO:i:0_pilon	368693	368707	AGA	3	5.0	15
Utg199850_LN:i:461559_RC:i:30_XO:i:0_pilon	368712	368723	TA	2	6.0	12
Utg199850_LN:i:461559_RC:i:30_XO:i:0_pilon	368860	368878	AG	2	9.5	19
Utg199850_LN:i:461559_RC:i:30_XO:i:0_pilon	369440	369452	AT	2	6.5	13
Utg199850_LN:i:461559_RC:i:30_XO:i:0_pilon	369452	369468	AG	2	8.5	17
Utg199850_LN:i:461559_RC:i:30_XO:i:0_pilon	369517	369531	GATG	4	3.8	15
Utg199850_LN:i:461559_RC:i:30_XO:i:0_pilon	374323	374334	CGTC	4	3.0	12
Utg199850_LN:i:461559_RC:i:30_XO:i:0_pilon	374735	374751	CTA	3	5.7	17
Utg199850_LN:i:461559_RC:i:30_XO:i:0_pilon	376266	376277	A	1	12.0	12
Utg199850_LN:i:461559_RC:i:30_XO:i:0_pilon	377170	377182	TTAT	4	3.2	13
Utg199850_LN:i:461559_RC:i:30_XO:i:0_pilon	379955	379971	AGA	3	5.7	17
Utg199850_LN:i:461559_RC:i:30_XO:i:0_pilon	381945	381959	T	1	15.0	15
Utg199850_LN:i:461559_RC:i:30_XO:i:0_pilon	384610	384624	TCCA	4	3.8	15
Utg199850_LN:i:461559_RC:i:30_XO:i:0_pilon	384892	384906	TTCT	4	3.8	15
Utg199850_LN:i:461559_RC:i:30_XO:i:0_pilon	386599	386610	AG	2	6.0	12
Utg199850_LN:i:461559_RC:i:30_XO:i:0_pilon	403101	403115	CT	2	7.5	15
Utg199850_LN:i:461559_RC:i:30_XO:i:0_pilon	409244	409259	T	1	16.0	16
Utg199850_LN:i:461559_RC:i:30_XO:i:0_pilon	412607	412622	CT	2	8.0	16
Utg199850_LN:i:461559_RC:i:30_XO:i:0_pilon	417235	417249	AAAC	4	3.8	15
Utg199850_LN:i:461559_RC:i:30_XO:i:0_pilon	417422	417433	TTG	3	4.0	12
Utg199850_LN:i:461559_RC:i:30_XO:i:0_pilon	418656	418671	CCA	3	5.3	16
Utg199850_LN:i:461559_RC:i:30_XO:i:0_pilon	419146	419157	CAA	3	4.0	12
Utg199850_LN:i:461559_RC:i:30_XO:i:0_pilon	421929	421940	TC	2	6.0	12
Utg199850_LN:i:461559_RC:i:30_XO:i:0_pilon	422330	422341	A	1	12.0	12
Utg199850_LN:i:461559_RC:i:30_XO:i:0_pilon	424893	424905	G	1	13.0	13
Utg199850_LN:i:461559_RC:i:30_XO:i:0_pilon	427391	427404	A	1	14.0	14
Utg199850_LN:i:461559_RC:i:30_XO:i:0_pilon	428021	428042	TG	2	11.0	22
Utg199850_LN:i:461559_RC:i:30_XO:i:0_pilon	428500	428512	TTTA	4	3.2	13
Utg199850_LN:i:461559_RC:i:30_XO:i:0_pilon	428779	428792	ATGA	4	3.5	14
Utg199850_LN:i:461559_RC:i:30_XO:i:0_pilon	429565	429577	AAAC	4	3.2	13
Utg199850_LN:i:461559_RC:i:30_XO:i:0_pilon	432773	432786	T	1	14.0	14
Utg199850_LN:i:461559_RC:i:30_XO:i:0_pilon	436326	436338	TCA	3	4.3	13
Utg199850_LN:i:461559_RC:i:30_XO:i:0_pilon	440155	440167	C	1	13.0	13
Utg199850_LN:i:461559_RC:i:30_XO:i:0_pilon	441573	441586	TC	2	7.0	14
Utg199850_LN:i:461559_RC:i:30_XO:i:0_pilon	441815	441829	TCTT	4	3.8	15
Utg199850_LN:i:461559_RC:i:30_XO:i:0_pilon	442050	442062	TCTT	4	3.2	13
Utg199850_LN:i:461559_RC:i:30_XO:i:0_pilon	442453	442465	TCTT	4	3.2	13
Utg199850_LN:i:461559_RC:i:30_XO:i:0_pilon	442587	442599	TTTC	4	3.2	13
Utg199850_LN:i:461559_RC:i:30_XO:i:0_pilon	443038	443050	TCTT	4	3.2	13
Utg199850_LN:i:461559_RC:i:30_XO:i:0_pilon	443213	443234	TC	2	11.0	22
Utg199850_LN:i:461559_RC:i:30_XO:i:0_pilon	449894	449905	GACG	4	3.0	12
Utg199850_LN:i:461559_RC:i:30_XO:i:0_pilon	454463	454475	AAAT	4	3.2	13
Utg199850_LN:i:461559_RC:i:30_XO:i:0_pilon	456210	456225	A	1	16.0	16
Utg199850_LN:i:461559_RC:i:30_XO:i:0_pilon	458443	458455	G	1	13.0	13
Utg199850_LN:i:461559_RC:i:30_XO:i:0_pilon	458580	458591	TTAC	4	3.0	12
Utg199850_LN:i:461559_RC:i:30_XO:i:0_pilon	460084	460096	TAGT	4	3.2	13
Utg199850_LN:i:461559_RC:i:30_XO:i:0_pilon	460931	460942	TGAT	4	3.0	12
Utg199850_LN:i:461559_RC:i:30_XO:i:0_pilon	464979	465001	TG	2	11.5	23
Utg199850_LN:i:461559_RC:i:30_XO:i:0_pilon	464999	465011	TGTA	4	3.2	13
Utg199850_LN:i:461559_RC:i:30_XO:i:0_pilon	465009	465021	TAT	3	4.3	13
Utg199850_LN:i:461559_RC:i:30_XO:i:0_pilon	465860	465902	GAG	3	14.3	43
Utg199850_LN:i:461559_RC:i:30_XO:i:0_pilon	466858	466869	TTGT	4	3.0	12
Utg199850_LN:i:461559_RC:i:30_XO:i:0_pilon	467882	467893	T	1	12.0	12
Utg199852_LN:i:594259_RC:i:57_XO:i:0_pilon	19456	19472	T	1	17.0	17
Utg199852_LN:i:594259_RC:i:57_XO:i:0_pilon	22038	22050	A	1	13.0	13
Utg199852_LN:i:594259_RC:i:57_XO:i:0_pilon	26926	26937	T	1	12.0	12
Utg199852_LN:i:594259_RC:i:57_XO:i:0_pilon	27870	27881	GGAG	4	3.0	12
Utg199852_LN:i:594259_RC:i:57_XO:i:0_pilon	28141	28152	C	1	12.0	12
Utg199852_LN:i:594259_RC:i:57_XO:i:0_pilon	28153	28165	A	1	13.0	13
Utg199852_LN:i:594259_RC:i:57_XO:i:0_pilon	30236	30248	ATGT	4	3.2	13
Utg199852_LN:i:594259_RC:i:57_XO:i:0_pilon	40866	40880	CT	2	7.5	15
Utg199852_LN:i:594259_RC:i:57_XO:i:0_pilon	41096	41109	ATTA	4	3.5	14
Utg199852_LN:i:594259_RC:i:57_XO:i:0_pilon	42170	42192	CAAA	4	5.8	23
Utg199852_LN:i:594259_RC:i:57_XO:i:0_pilon	43914	43927	AT	2	7.0	14
Utg199852_LN:i:594259_RC:i:57_XO:i:0_pilon	45133	45144	T	1	12.0	12
Utg199852_LN:i:594259_RC:i:57_XO:i:0_pilon	45176	45188	T	1	13.0	13
Utg199852_LN:i:594259_RC:i:57_XO:i:0_pilon	46153	46168	TGG	3	5.3	16
Utg199852_LN:i:594259_RC:i:57_XO:i:0_pilon	46713	46728	ATGA	4	4.0	16
Utg199852_LN:i:594259_RC:i:57_XO:i:0_pilon	51001	51017	GA	2	8.5	17
Utg199852_LN:i:594259_RC:i:57_XO:i:0_pilon	51059	51070	AG	2	6.0	12
Utg199852_LN:i:594259_RC:i:57_XO:i:0_pilon	51515	51529	ATGC	4	3.8	15
Utg199852_LN:i:594259_RC:i:57_XO:i:0_pilon	51878	51899	A	1	22.0	22
Utg199852_LN:i:594259_RC:i:57_XO:i:0_pilon	53546	53558	AAAC	4	3.2	13
Utg199852_LN:i:594259_RC:i:57_XO:i:0_pilon	53840	53853	CAGA	4	3.5	14
Utg199852_LN:i:594259_RC:i:57_XO:i:0_pilon	64329	64344	TG	2	8.0	16
Utg199852_LN:i:594259_RC:i:57_XO:i:0_pilon	64397	64408	AAGC	4	3.0	12
Utg199852_LN:i:594259_RC:i:57_XO:i:0_pilon	66780	66792	T	1	13.0	13
Utg199852_LN:i:594259_RC:i:57_XO:i:0_pilon	67279	67290	ATTT	4	3.0	12
Utg199852_LN:i:594259_RC:i:57_XO:i:0_pilon	69725	69739	A	1	15.0	15
Utg199852_LN:i:594259_RC:i:57_XO:i:0_pilon	71348	71369	C	1	22.0	22
Utg199852_LN:i:594259_RC:i:57_XO:i:0_pilon	72377	72388	GTT	3	4.0	12
Utg199852_LN:i:594259_RC:i:57_XO:i:0_pilon	75241	75252	CA	2	6.0	12
Utg199852_LN:i:594259_RC:i:57_XO:i:0_pilon	75359	75371	C	1	13.0	13
Utg199852_LN:i:594259_RC:i:57_XO:i:0_pilon	76933	76944	A	1	12.0	12
Utg199852_LN:i:594259_RC:i:57_XO:i:0_pilon	81356	81369	T	1	14.0	14
Utg199852_LN:i:594259_RC:i:57_XO:i:0_pilon	85598	85639	TAT	3	14.0	42
Utg199852_LN:i:594259_RC:i:57_XO:i:0_pilon	85657	85692	ATTT	4	9.0	36
Utg199852_LN:i:594259_RC:i:57_XO:i:0_pilon	85690	85709	T	1	20.0	20
Utg199852_LN:i:594259_RC:i:57_XO:i:0_pilon	85719	85741	T	1	23.0	23
Utg199852_LN:i:594259_RC:i:57_XO:i:0_pilon	86991	87006	CT	2	8.0	16
Utg199852_LN:i:594259_RC:i:57_XO:i:0_pilon	87773	87784	A	1	12.0	12
Utg199852_LN:i:594259_RC:i:57_XO:i:0_pilon	88229	88240	A	1	12.0	12
Utg199852_LN:i:594259_RC:i:57_XO:i:0_pilon	89221	89234	CACC	4	3.5	14
Utg199852_LN:i:594259_RC:i:57_XO:i:0_pilon	91242	91255	A	1	14.0	14
Utg199852_LN:i:594259_RC:i:57_XO:i:0_pilon	92545	92556	CAT	3	4.0	12
Utg199852_LN:i:594259_RC:i:57_XO:i:0_pilon	93366	93378	C	1	13.0	13
Utg199852_LN:i:594259_RC:i:57_XO:i:0_pilon	94929	94944	A	1	16.0	16
Utg199852_LN:i:594259_RC:i:57_XO:i:0_pilon	97020	97031	CA	2	6.0	12
Utg199852_LN:i:594259_RC:i:57_XO:i:0_pilon	100339	100350	AATA	4	3.0	12
Utg199852_LN:i:594259_RC:i:57_XO:i:0_pilon	102935	102947	A	1	13.0	13
Utg199852_LN:i:594259_RC:i:57_XO:i:0_pilon	104359	104377	AC	2	9.5	19
Utg199852_LN:i:594259_RC:i:57_XO:i:0_pilon	108680	108698	A	1	19.0	19
Utg199852_LN:i:594259_RC:i:57_XO:i:0_pilon	111534	111545	C	1	12.0	12
Utg199852_LN:i:594259_RC:i:57_XO:i:0_pilon	113412	113433	TC	2	11.0	22
Utg199852_LN:i:594259_RC:i:57_XO:i:0_pilon	114764	114777	AAG	3	4.7	14
Utg199852_LN:i:594259_RC:i:57_XO:i:0_pilon	114850	114865	TTTG	4	4.0	16
Utg199852_LN:i:594259_RC:i:57_XO:i:0_pilon	116772	116788	A	1	17.0	17
Utg199852_LN:i:594259_RC:i:57_XO:i:0_pilon	117550	117572	T	1	23.0	23
Utg199852_LN:i:594259_RC:i:57_XO:i:0_pilon	117639	117652	T	1	14.0	14
Utg199852_LN:i:594259_RC:i:57_XO:i:0_pilon	125958	125974	TTG	3	5.7	17
Utg199852_LN:i:594259_RC:i:57_XO:i:0_pilon	133716	133727	TCA	3	4.0	12
Utg199852_LN:i:594259_RC:i:57_XO:i:0_pilon	136304	136327	ATAA	4	6.0	24
Utg199852_LN:i:594259_RC:i:57_XO:i:0_pilon	143162	143185	A	1	24.0	24
Utg199852_LN:i:594259_RC:i:57_XO:i:0_pilon	146104	146117	CATA	4	3.5	14
Utg199852_LN:i:594259_RC:i:57_XO:i:0_pilon	146318	146332	A	1	15.0	15
Utg199852_LN:i:594259_RC:i:57_XO:i:0_pilon	147613	147627	TTCT	4	3.8	15
Utg199852_LN:i:594259_RC:i:57_XO:i:0_pilon	152935	152947	AG	2	6.5	13
Utg199852_LN:i:594259_RC:i:57_XO:i:0_pilon	155332	155343	C	1	12.0	12
Utg199852_LN:i:594259_RC:i:57_XO:i:0_pilon	158426	158438	TACA	4	3.2	13
Utg199852_LN:i:594259_RC:i:57_XO:i:0_pilon	165620	165648	AG	2	14.5	29
Utg199852_LN:i:594259_RC:i:57_XO:i:0_pilon	165750	165763	AG	2	7.0	14
Utg199852_LN:i:594259_RC:i:57_XO:i:0_pilon	173844	173858	A	1	15.0	15
Utg199852_LN:i:594259_RC:i:57_XO:i:0_pilon	183565	183578	TCT	3	4.7	14
Utg199852_LN:i:594259_RC:i:57_XO:i:0_pilon	183822	183839	TTAA	4	4.5	18
Utg199852_LN:i:594259_RC:i:57_XO:i:0_pilon	187102	187113	AAAT	4	3.0	12
Utg199852_LN:i:594259_RC:i:57_XO:i:0_pilon	189589	189616	CT	2	14.0	28
Utg199852_LN:i:594259_RC:i:57_XO:i:0_pilon	190334	190347	T	1	14.0	14
Utg199852_LN:i:594259_RC:i:57_XO:i:0_pilon	194559	194573	T	1	15.0	15
Utg199852_LN:i:594259_RC:i:57_XO:i:0_pilon	195839	195850	CCAA	4	3.0	12
Utg199852_LN:i:594259_RC:i:57_XO:i:0_pilon	196198	196210	ATC	3	4.3	13
Utg199852_LN:i:594259_RC:i:57_XO:i:0_pilon	197760	197774	G	1	15.0	15
Utg199852_LN:i:594259_RC:i:57_XO:i:0_pilon	198230	198245	TCCC	4	4.0	16
Utg199852_LN:i:594259_RC:i:57_XO:i:0_pilon	201384	201398	T	1	15.0	15
Utg199852_LN:i:594259_RC:i:57_XO:i:0_pilon	201471	201483	T	1	13.0	13
Utg199852_LN:i:594259_RC:i:57_XO:i:0_pilon	203663	203676	AAT	3	4.7	14
Utg199852_LN:i:594259_RC:i:57_XO:i:0_pilon	205146	205157	ATA	3	4.0	12
Utg199852_LN:i:594259_RC:i:57_XO:i:0_pilon	210056	210071	A	1	16.0	16
Utg199852_LN:i:594259_RC:i:57_XO:i:0_pilon	214610	214621	AT	2	6.0	12
Utg199852_LN:i:594259_RC:i:57_XO:i:0_pilon	216461	216472	C	1	12.0	12
Utg199852_LN:i:594259_RC:i:57_XO:i:0_pilon	217137	217148	GTG	3	4.0	12
Utg199852_LN:i:594259_RC:i:57_XO:i:0_pilon	225965	225979	AG	2	7.5	15
Utg199852_LN:i:594259_RC:i:57_XO:i:0_pilon	226201	226214	AGGG	4	3.5	14
Utg199852_LN:i:594259_RC:i:57_XO:i:0_pilon	228851	228879	AAT	3	9.7	29
Utg199852_LN:i:594259_RC:i:57_XO:i:0_pilon	232024	232041	AG	2	9.0	18
Utg199852_LN:i:594259_RC:i:57_XO:i:0_pilon	233744	233755	GAA	3	4.0	12
Utg199852_LN:i:594259_RC:i:57_XO:i:0_pilon	233961	233972	G	1	12.0	12
Utg199852_LN:i:594259_RC:i:57_XO:i:0_pilon	235646	235662	AATA	4	4.2	17
Utg199852_LN:i:594259_RC:i:57_XO:i:0_pilon	235698	235710	TAC	3	4.3	13
Utg199852_LN:i:594259_RC:i:57_XO:i:0_pilon	236742	236779	AT	2	19.0	38
Utg199852_LN:i:594259_RC:i:57_XO:i:0_pilon	236954	236969	ACA	3	5.3	16
Utg199852_LN:i:594259_RC:i:57_XO:i:0_pilon	240836	240850	ATT	3	5.0	15
Utg199852_LN:i:594259_RC:i:57_XO:i:0_pilon	241570	241582	A	1	13.0	13
Utg199852_LN:i:594259_RC:i:57_XO:i:0_pilon	242686	242698	TC	2	6.5	13
Utg199852_LN:i:594259_RC:i:57_XO:i:0_pilon	243941	243952	TAT	3	4.0	12
Utg199852_LN:i:594259_RC:i:57_XO:i:0_pilon	246016	246036	T	1	21.0	21
Utg199852_LN:i:594259_RC:i:57_XO:i:0_pilon	251075	251098	GA	2	12.0	24
Utg199852_LN:i:594259_RC:i:57_XO:i:0_pilon	251687	251700	G	1	14.0	14
Utg199852_LN:i:594259_RC:i:57_XO:i:0_pilon	252817	252831	TTG	3	5.0	15
Utg199852_LN:i:594259_RC:i:57_XO:i:0_pilon	257876	257887	C	1	12.0	12
Utg199852_LN:i:594259_RC:i:57_XO:i:0_pilon	259347	259358	GTAA	4	3.0	12
Utg199852_LN:i:594259_RC:i:57_XO:i:0_pilon	260748	260763	AAAC	4	4.0	16
Utg199852_LN:i:594259_RC:i:57_XO:i:0_pilon	263604	263615	A	1	12.0	12
Utg199852_LN:i:594259_RC:i:57_XO:i:0_pilon	266571	266589	AATC	4	4.8	19
Utg199852_LN:i:594259_RC:i:57_XO:i:0_pilon	267525	267537	TACA	4	3.2	13
Utg199852_LN:i:594259_RC:i:57_XO:i:0_pilon	270045	270057	T	1	13.0	13
Utg199852_LN:i:594259_RC:i:57_XO:i:0_pilon	277342	277383	AG	2	21.0	42
Utg199852_LN:i:594259_RC:i:57_XO:i:0_pilon	285527	285539	AC	2	6.5	13
Utg199852_LN:i:594259_RC:i:57_XO:i:0_pilon	285630	285643	TTG	3	4.7	14
Utg199852_LN:i:594259_RC:i:57_XO:i:0_pilon	285920	285933	A	1	14.0	14
Utg199852_LN:i:594259_RC:i:57_XO:i:0_pilon	299637	299649	AAAG	4	3.2	13
Utg199852_LN:i:594259_RC:i:57_XO:i:0_pilon	301322	301336	AG	2	7.5	15
Utg199852_LN:i:594259_RC:i:57_XO:i:0_pilon	303084	303095	G	1	12.0	12
Utg199852_LN:i:594259_RC:i:57_XO:i:0_pilon	305796	305807	A	1	12.0	12
Utg199852_LN:i:594259_RC:i:57_XO:i:0_pilon	307201	307223	GT	2	11.5	23
Utg199852_LN:i:594259_RC:i:57_XO:i:0_pilon	307349	307365	AG	2	8.5	17
Utg199852_LN:i:594259_RC:i:57_XO:i:0_pilon	309847	309858	TG	2	6.0	12
Utg199852_LN:i:594259_RC:i:57_XO:i:0_pilon	310560	310571	GA	2	6.0	12
Utg199852_LN:i:594259_RC:i:57_XO:i:0_pilon	310595	310607	G	1	13.0	13
Utg199852_LN:i:594259_RC:i:57_XO:i:0_pilon	313237	313265	CCTG	4	7.2	29
Utg199852_LN:i:594259_RC:i:57_XO:i:0_pilon	314810	314821	CTTT	4	3.0	12
Utg199852_LN:i:594259_RC:i:57_XO:i:0_pilon	315651	315673	AG	2	11.5	23
Utg199852_LN:i:594259_RC:i:57_XO:i:0_pilon	315766	315784	AT	2	9.5	19
Utg199852_LN:i:594259_RC:i:57_XO:i:0_pilon	320854	320880	TA	2	13.5	27
Utg199852_LN:i:594259_RC:i:57_XO:i:0_pilon	324493	324511	TC	2	9.5	19
Utg199852_LN:i:594259_RC:i:57_XO:i:0_pilon	324520	324532	CCTC	4	3.2	13
Utg199852_LN:i:594259_RC:i:57_XO:i:0_pilon	324623	324634	TC	2	6.0	12
Utg199852_LN:i:594259_RC:i:57_XO:i:0_pilon	325655	325666	AGA	3	4.0	12
Utg199852_LN:i:594259_RC:i:57_XO:i:0_pilon	327273	327284	A	1	12.0	12
Utg199852_LN:i:594259_RC:i:57_XO:i:0_pilon	328775	328810	AT	2	18.0	36
Utg199852_LN:i:594259_RC:i:57_XO:i:0_pilon	334487	334503	AAG	3	5.7	17
Utg199852_LN:i:594259_RC:i:57_XO:i:0_pilon	334880	334904	A	1	25.0	25
Utg199852_LN:i:594259_RC:i:57_XO:i:0_pilon	336270	336337	AG	2	34.0	68
Utg199852_LN:i:594259_RC:i:57_XO:i:0_pilon	337814	337825	G	1	12.0	12
Utg199852_LN:i:594259_RC:i:57_XO:i:0_pilon	337831	337845	C	1	15.0	15
Utg199852_LN:i:594259_RC:i:57_XO:i:0_pilon	339121	339132	C	1	12.0	12
Utg199852_LN:i:594259_RC:i:57_XO:i:0_pilon	339390	339402	AT	2	6.5	13
Utg199852_LN:i:594259_RC:i:57_XO:i:0_pilon	341967	341978	AT	2	6.0	12
Utg199852_LN:i:594259_RC:i:57_XO:i:0_pilon	345463	345475	GAAG	4	3.2	13
Utg199852_LN:i:594259_RC:i:57_XO:i:0_pilon	347649	347665	AAG	3	5.7	17
Utg199852_LN:i:594259_RC:i:57_XO:i:0_pilon	348061	348078	A	1	18.0	18
Utg199852_LN:i:594259_RC:i:57_XO:i:0_pilon	351009	351020	G	1	12.0	12
Utg199852_LN:i:594259_RC:i:57_XO:i:0_pilon	351397	351408	T	1	12.0	12
Utg199852_LN:i:594259_RC:i:57_XO:i:0_pilon	352300	352312	C	1	13.0	13
Utg199852_LN:i:594259_RC:i:57_XO:i:0_pilon	358064	358077	A	1	14.0	14
Utg199852_LN:i:594259_RC:i:57_XO:i:0_pilon	362293	362311	A	1	19.0	19
Utg199852_LN:i:594259_RC:i:57_XO:i:0_pilon	367152	367163	TTC	3	4.0	12
Utg199852_LN:i:594259_RC:i:57_XO:i:0_pilon	368676	368688	AAGA	4	3.2	13
Utg199852_LN:i:594259_RC:i:57_XO:i:0_pilon	371962	371986	T	1	25.0	25
Utg199852_LN:i:594259_RC:i:57_XO:i:0_pilon	373532	373572	CT	2	20.5	41
Utg199852_LN:i:594259_RC:i:57_XO:i:0_pilon	374274	374285	ATA	3	4.0	12
Utg199852_LN:i:594259_RC:i:57_XO:i:0_pilon	377673	377684	TAGA	4	3.0	12
Utg199852_LN:i:594259_RC:i:57_XO:i:0_pilon	397368	397384	A	1	17.0	17
Utg199852_LN:i:594259_RC:i:57_XO:i:0_pilon	397690	397703	A	1	14.0	14
Utg199852_LN:i:594259_RC:i:57_XO:i:0_pilon	398204	398216	ATT	3	4.3	13
Utg199852_LN:i:594259_RC:i:57_XO:i:0_pilon	405324	405338	ATA	3	5.0	15
Utg199852_LN:i:594259_RC:i:57_XO:i:0_pilon	406468	406494	A	1	27.0	27
Utg199852_LN:i:594259_RC:i:57_XO:i:0_pilon	411189	411200	TGAT	4	3.0	12
Utg199852_LN:i:594259_RC:i:57_XO:i:0_pilon	419084	419095	GATT	4	3.0	12
Utg199852_LN:i:594259_RC:i:57_XO:i:0_pilon	419226	419237	GATT	4	3.0	12
Utg199852_LN:i:594259_RC:i:57_XO:i:0_pilon	423632	423650	GT	2	9.5	19
Utg199852_LN:i:594259_RC:i:57_XO:i:0_pilon	427059	427072	TC	2	7.0	14
Utg199852_LN:i:594259_RC:i:57_XO:i:0_pilon	431620	431631	TAT	3	4.0	12
Utg199852_LN:i:594259_RC:i:57_XO:i:0_pilon	436170	436181	G	1	12.0	12
Utg199852_LN:i:594259_RC:i:57_XO:i:0_pilon	443918	443929	GTTG	4	3.0	12
Utg199852_LN:i:594259_RC:i:57_XO:i:0_pilon	447984	448004	TAT	3	7.0	21
Utg199852_LN:i:594259_RC:i:57_XO:i:0_pilon	449444	449475	TAT	3	10.7	32
Utg199852_LN:i:594259_RC:i:57_XO:i:0_pilon	451175	451186	CTTC	4	3.0	12
Utg199852_LN:i:594259_RC:i:57_XO:i:0_pilon	456434	456445	TTTA	4	3.0	12
Utg199852_LN:i:594259_RC:i:57_XO:i:0_pilon	463493	463504	GGAC	4	3.0	12
Utg199852_LN:i:594259_RC:i:57_XO:i:0_pilon	466235	466253	A	1	19.0	19
Utg199852_LN:i:594259_RC:i:57_XO:i:0_pilon	466546	466568	TAT	3	7.7	23
Utg199852_LN:i:594259_RC:i:57_XO:i:0_pilon	471247	471259	CTT	3	4.3	13
Utg199852_LN:i:594259_RC:i:57_XO:i:0_pilon	474973	474986	G	1	14.0	14
Utg199852_LN:i:594259_RC:i:57_XO:i:0_pilon	475157	475169	A	1	13.0	13
Utg199852_LN:i:594259_RC:i:57_XO:i:0_pilon	477324	477340	TAA	3	5.7	17
Utg199852_LN:i:594259_RC:i:57_XO:i:0_pilon	482003	482016	TGAT	4	3.5	14
Utg199852_LN:i:594259_RC:i:57_XO:i:0_pilon	485265	485282	TGAT	4	4.5	18
Utg199852_LN:i:594259_RC:i:57_XO:i:0_pilon	486729	486740	G	1	12.0	12
Utg199852_LN:i:594259_RC:i:57_XO:i:0_pilon	489417	489428	C	1	12.0	12
Utg199852_LN:i:594259_RC:i:57_XO:i:0_pilon	489732	489743	AGGG	4	3.0	12
Utg199852_LN:i:594259_RC:i:57_XO:i:0_pilon	489905	489917	G	1	13.0	13
Utg199852_LN:i:594259_RC:i:57_XO:i:0_pilon	490036	490048	TTTG	4	3.2	13
Utg199852_LN:i:594259_RC:i:57_XO:i:0_pilon	491801	491813	TA	2	6.5	13
Utg199852_LN:i:594259_RC:i:57_XO:i:0_pilon	493525	493542	T	1	18.0	18
Utg199852_LN:i:594259_RC:i:57_XO:i:0_pilon	498458	498475	T	1	18.0	18
Utg199852_LN:i:594259_RC:i:57_XO:i:0_pilon	499030	499043	T	1	14.0	14
Utg199852_LN:i:594259_RC:i:57_XO:i:0_pilon	500216	500229	T	1	14.0	14
Utg199852_LN:i:594259_RC:i:57_XO:i:0_pilon	500772	500784	G	1	13.0	13
Utg199852_LN:i:594259_RC:i:57_XO:i:0_pilon	502490	502508	AAAT	4	4.8	19
Utg199852_LN:i:594259_RC:i:57_XO:i:0_pilon	503654	503671	TG	2	9.0	18
Utg199852_LN:i:594259_RC:i:57_XO:i:0_pilon	506236	506248	GCA	3	4.3	13
Utg199852_LN:i:594259_RC:i:57_XO:i:0_pilon	508501	508515	TCC	3	5.0	15
Utg199852_LN:i:594259_RC:i:57_XO:i:0_pilon	511814	511828	CGTT	4	3.8	15
Utg199852_LN:i:594259_RC:i:57_XO:i:0_pilon	518943	518954	AAAT	4	3.0	12
Utg199852_LN:i:594259_RC:i:57_XO:i:0_pilon	520118	520133	AAC	3	5.3	16
Utg199852_LN:i:594259_RC:i:57_XO:i:0_pilon	525808	525822	ATTA	4	3.8	15
Utg199852_LN:i:594259_RC:i:57_XO:i:0_pilon	526318	526337	T	1	20.0	20
Utg199852_LN:i:594259_RC:i:57_XO:i:0_pilon	528639	528650	ACAT	4	3.0	12
Utg199852_LN:i:594259_RC:i:57_XO:i:0_pilon	532165	532183	TTTA	4	4.8	19
Utg199852_LN:i:594259_RC:i:57_XO:i:0_pilon	532472	532487	A	1	16.0	16
Utg199852_LN:i:594259_RC:i:57_XO:i:0_pilon	536603	536614	CAAT	4	3.0	12
Utg199852_LN:i:594259_RC:i:57_XO:i:0_pilon	541486	541497	AAAT	4	3.0	12
Utg199852_LN:i:594259_RC:i:57_XO:i:0_pilon	542661	542676	AAC	3	5.3	16
Utg199852_LN:i:594259_RC:i:57_XO:i:0_pilon	546916	546928	TAAT	4	3.2	13
Utg199852_LN:i:594259_RC:i:57_XO:i:0_pilon	547420	547444	T	1	25.0	25
Utg199852_LN:i:594259_RC:i:57_XO:i:0_pilon	549665	549687	A	1	23.0	23
Utg199852_LN:i:594259_RC:i:57_XO:i:0_pilon	549765	549776	ACAT	4	3.0	12
Utg199852_LN:i:594259_RC:i:57_XO:i:0_pilon	551038	551051	C	1	14.0	14
Utg199852_LN:i:594259_RC:i:57_XO:i:0_pilon	553295	553313	TTTA	4	4.8	19
Utg199852_LN:i:594259_RC:i:57_XO:i:0_pilon	553599	553622	A	1	24.0	24
Utg199852_LN:i:594259_RC:i:57_XO:i:0_pilon	557739	557750	CAAT	4	3.0	12
Utg199852_LN:i:594259_RC:i:57_XO:i:0_pilon	558912	558927	CT	2	8.0	16
Utg199852_LN:i:594259_RC:i:57_XO:i:0_pilon	559525	559537	T	1	13.0	13
Utg199852_LN:i:594259_RC:i:57_XO:i:0_pilon	559545	559560	A	1	16.0	16
Utg199852_LN:i:594259_RC:i:57_XO:i:0_pilon	560604	560615	T	1	12.0	12
Utg199852_LN:i:594259_RC:i:57_XO:i:0_pilon	561011	561027	T	1	17.0	17
Utg199852_LN:i:594259_RC:i:57_XO:i:0_pilon	564212	564224	A	1	13.0	13
Utg199852_LN:i:594259_RC:i:57_XO:i:0_pilon	565441	565453	G	1	13.0	13
Utg199852_LN:i:594259_RC:i:57_XO:i:0_pilon	568025	568041	TTG	3	5.7	17
Utg199852_LN:i:594259_RC:i:57_XO:i:0_pilon	570576	570587	C	1	12.0	12
Utg199852_LN:i:594259_RC:i:57_XO:i:0_pilon	573360	573371	C	1	12.0	12
Utg199852_LN:i:594259_RC:i:57_XO:i:0_pilon	576857	576869	A	1	13.0	13
Utg199852_LN:i:594259_RC:i:57_XO:i:0_pilon	577512	577542	AG	2	15.5	31
Utg199852_LN:i:594259_RC:i:57_XO:i:0_pilon	579628	579639	AAAT	4	3.0	12
Utg199852_LN:i:594259_RC:i:57_XO:i:0_pilon	583753	583765	AAAC	4	3.2	13
Utg199852_LN:i:594259_RC:i:57_XO:i:0_pilon	584322	584347	A	1	26.0	26
Utg199852_LN:i:594259_RC:i:57_XO:i:0_pilon	585113	585126	A	1	14.0	14
Utg199852_LN:i:594259_RC:i:57_XO:i:0_pilon	586283	586314	ATT	3	10.7	32
Utg199852_LN:i:594259_RC:i:57_XO:i:0_pilon	588698	588710	A	1	13.0	13
Utg199852_LN:i:594259_RC:i:57_XO:i:0_pilon	590745	590761	A	1	17.0	17
Utg199852_LN:i:594259_RC:i:57_XO:i:0_pilon	592658	592670	AG	2	6.5	13
Utg199852_LN:i:594259_RC:i:57_XO:i:0_pilon	592729	592740	AG	2	6.0	12
Utg199852_LN:i:594259_RC:i:57_XO:i:0_pilon	592856	592885	AG	2	15.0	30
Utg199852_LN:i:594259_RC:i:57_XO:i:0_pilon	593889	593941	TAA	3	17.7	53
Utg199852_LN:i:594259_RC:i:57_XO:i:0_pilon	594298	594314	TA	2	8.5	17
Utg199852_LN:i:594259_RC:i:57_XO:i:0_pilon	595082	595104	GAGG	4	5.8	23
Utg199852_LN:i:594259_RC:i:57_XO:i:0_pilon	597209	597227	G	1	19.0	19
Utg199852_LN:i:594259_RC:i:57_XO:i:0_pilon	600249	600261	AGA	3	4.3	13
Utg199852_LN:i:594259_RC:i:57_XO:i:0_pilon	600380	600391	CT	2	6.0	12
Utg199852_LN:i:594259_RC:i:57_XO:i:0_pilon	601597	601616	A	1	20.0	20
Utg199852_LN:i:594259_RC:i:57_XO:i:0_pilon	602341	602352	A	1	12.0	12
Utg199852_LN:i:594259_RC:i:57_XO:i:0_pilon	603199	603216	AG	2	9.0	18
Utg199852_LN:i:594259_RC:i:57_XO:i:0_pilon	604561	604572	AT	2	6.0	12
Utg199852_LN:i:594259_RC:i:57_XO:i:0_pilon	606652	606664	A	1	13.0	13
Utg199852_LN:i:594259_RC:i:57_XO:i:0_pilon	607132	607145	TTTC	4	3.5	14
Utg199856_LN:i:100760_RC:i:12_XO:i:0_pilon	5143	5154	TAT	3	4.0	12
Utg199856_LN:i:100760_RC:i:12_XO:i:0_pilon	7585	7598	TTA	3	4.7	14
Utg199856_LN:i:100760_RC:i:12_XO:i:0_pilon	7597	7608	T	1	12.0	12
Utg199856_LN:i:100760_RC:i:12_XO:i:0_pilon	7799	7813	T	1	15.0	15
Utg199856_LN:i:100760_RC:i:12_XO:i:0_pilon	10868	10882	TAT	3	5.0	15
Utg199856_LN:i:100760_RC:i:12_XO:i:0_pilon	11787	11800	TGC	3	4.7	14
Utg199856_LN:i:100760_RC:i:12_XO:i:0_pilon	11800	11811	GACA	4	3.0	12
Utg199856_LN:i:100760_RC:i:12_XO:i:0_pilon	16519	16554	TAT	3	12.0	36
Utg199856_LN:i:100760_RC:i:12_XO:i:0_pilon	19323	19336	AT	2	7.0	14
Utg199856_LN:i:100760_RC:i:12_XO:i:0_pilon	19938	19951	ATAA	4	3.5	14
Utg199856_LN:i:100760_RC:i:12_XO:i:0_pilon	19966	19977	CAA	3	4.0	12
Utg199856_LN:i:100760_RC:i:12_XO:i:0_pilon	20933	20944	T	1	12.0	12
Utg199856_LN:i:100760_RC:i:12_XO:i:0_pilon	22162	22189	AG	2	14.0	28
Utg199856_LN:i:100760_RC:i:12_XO:i:0_pilon	26991	27002	CAA	3	4.0	12
Utg199856_LN:i:100760_RC:i:12_XO:i:0_pilon	27807	27821	T	1	15.0	15
Utg199856_LN:i:100760_RC:i:12_XO:i:0_pilon	28113	28131	ATC	3	6.3	19
Utg199856_LN:i:100760_RC:i:12_XO:i:0_pilon	29547	29558	C	1	12.0	12
Utg199856_LN:i:100760_RC:i:12_XO:i:0_pilon	29628	29642	T	1	15.0	15
Utg199856_LN:i:100760_RC:i:12_XO:i:0_pilon	29865	29876	TCTA	4	3.0	12
Utg199856_LN:i:100760_RC:i:12_XO:i:0_pilon	30991	31017	TC	2	13.5	27
Utg199856_LN:i:100760_RC:i:12_XO:i:0_pilon	31478	31516	AG	2	19.5	39
Utg199856_LN:i:100760_RC:i:12_XO:i:0_pilon	32471	32482	A	1	12.0	12
Utg199856_LN:i:100760_RC:i:12_XO:i:0_pilon	34401	34412	GATT	4	3.0	12
Utg199856_LN:i:100760_RC:i:12_XO:i:0_pilon	34867	34882	TG	2	8.0	16
Utg199856_LN:i:100760_RC:i:12_XO:i:0_pilon	34892	34908	G	1	17.0	17
Utg199856_LN:i:100760_RC:i:12_XO:i:0_pilon	37252	37263	C	1	12.0	12
Utg199856_LN:i:100760_RC:i:12_XO:i:0_pilon	38922	38934	G	1	13.0	13
Utg199856_LN:i:100760_RC:i:12_XO:i:0_pilon	39533	39545	G	1	13.0	13
Utg199856_LN:i:100760_RC:i:12_XO:i:0_pilon	40114	40128	A	1	15.0	15
Utg199856_LN:i:100760_RC:i:12_XO:i:0_pilon	40651	40665	AAAG	4	3.8	15
Utg199856_LN:i:100760_RC:i:12_XO:i:0_pilon	43460	43475	AGCT	4	4.0	16
Utg199856_LN:i:100760_RC:i:12_XO:i:0_pilon	44372	44386	T	1	15.0	15
Utg199856_LN:i:100760_RC:i:12_XO:i:0_pilon	45283	45294	C	1	12.0	12
Utg199856_LN:i:100760_RC:i:12_XO:i:0_pilon	48101	48117	TCT	3	5.7	17
Utg199856_LN:i:100760_RC:i:12_XO:i:0_pilon	51551	51591	AG	2	20.5	41
Utg199856_LN:i:100760_RC:i:12_XO:i:0_pilon	57425	57456	TAA	3	10.7	32
Utg199856_LN:i:100760_RC:i:12_XO:i:0_pilon	60325	60336	TAT	3	4.0	12
Utg199856_LN:i:100760_RC:i:12_XO:i:0_pilon	61002	61013	A	1	12.0	12
Utg199856_LN:i:100760_RC:i:12_XO:i:0_pilon	62255	62274	AG	2	10.0	20
Utg199856_LN:i:100760_RC:i:12_XO:i:0_pilon	66126	66138	T	1	13.0	13
Utg199856_LN:i:100760_RC:i:12_XO:i:0_pilon	66161	66172	A	1	12.0	12
Utg199856_LN:i:100760_RC:i:12_XO:i:0_pilon	72669	72682	ATC	3	4.7	14
Utg199856_LN:i:100760_RC:i:12_XO:i:0_pilon	76793	76806	TAA	3	4.7	14
Utg199856_LN:i:100760_RC:i:12_XO:i:0_pilon	78064	78075	TATT	4	3.0	12
Utg199856_LN:i:100760_RC:i:12_XO:i:0_pilon	82924	82935	T	1	12.0	12
Utg199856_LN:i:100760_RC:i:12_XO:i:0_pilon	83110	83124	T	1	15.0	15
Utg199856_LN:i:100760_RC:i:12_XO:i:0_pilon	84684	84695	AT	2	6.0	12
Utg199856_LN:i:100760_RC:i:12_XO:i:0_pilon	86378	86389	AAT	3	4.0	12
Utg199856_LN:i:100760_RC:i:12_XO:i:0_pilon	87935	87947	C	1	13.0	13
Utg199856_LN:i:100760_RC:i:12_XO:i:0_pilon	90380	90395	AAT	3	5.3	16
Utg199856_LN:i:100760_RC:i:12_XO:i:0_pilon	91195	91207	C	1	13.0	13
Utg199856_LN:i:100760_RC:i:12_XO:i:0_pilon	95433	95448	TTA	3	5.3	16
Utg199856_LN:i:100760_RC:i:12_XO:i:0_pilon	100112	100123	A	1	12.0	12
Utg199856_LN:i:100760_RC:i:12_XO:i:0_pilon	100188	100200	TAT	3	4.3	13
Utg199856_LN:i:100760_RC:i:12_XO:i:0_pilon	103962	103975	T	1	14.0	14
Utg199856_LN:i:100760_RC:i:12_XO:i:0_pilon	105301	105313	ACA	3	4.3	13
Utg199858_LN:i:209276_RC:i:12_XO:i:0_pilon	783	802	T	1	20.0	20
Utg199858_LN:i:209276_RC:i:12_XO:i:0_pilon	1056	1069	GTCC	4	3.5	14
Utg199858_LN:i:209276_RC:i:12_XO:i:0_pilon	1086	1100	CGTA	4	3.8	15
Utg199858_LN:i:209276_RC:i:12_XO:i:0_pilon	1133	1144	GATT	4	3.0	12
Utg199858_LN:i:209276_RC:i:12_XO:i:0_pilon	7494	7521	A	1	28.0	28
Utg199858_LN:i:209276_RC:i:12_XO:i:0_pilon	11113	11124	ATTA	4	3.0	12
Utg199858_LN:i:209276_RC:i:12_XO:i:0_pilon	11431	11442	ATTA	4	3.0	12
Utg199858_LN:i:209276_RC:i:12_XO:i:0_pilon	11859	11875	TC	2	8.5	17
Utg199858_LN:i:209276_RC:i:12_XO:i:0_pilon	14400	14419	CAT	3	6.7	20
Utg199858_LN:i:209276_RC:i:12_XO:i:0_pilon	18490	18504	T	1	15.0	15
Utg199858_LN:i:209276_RC:i:12_XO:i:0_pilon	20423	20435	T	1	13.0	13
Utg199858_LN:i:209276_RC:i:12_XO:i:0_pilon	30700	30715	TAA	3	5.3	16
Utg199858_LN:i:209276_RC:i:12_XO:i:0_pilon	33072	33083	A	1	12.0	12
Utg199858_LN:i:209276_RC:i:12_XO:i:0_pilon	35077	35088	GAA	3	4.0	12
Utg199858_LN:i:209276_RC:i:12_XO:i:0_pilon	36167	36180	TCA	3	4.7	14
Utg199858_LN:i:209276_RC:i:12_XO:i:0_pilon	38718	38729	CCGT	4	3.0	12
Utg199858_LN:i:209276_RC:i:12_XO:i:0_pilon	40003	40017	TA	2	7.5	15
Utg199858_LN:i:209276_RC:i:12_XO:i:0_pilon	40314	40326	TC	2	6.5	13
Utg199858_LN:i:209276_RC:i:12_XO:i:0_pilon	45793	45804	CTTT	4	3.0	12
Utg199858_LN:i:209276_RC:i:12_XO:i:0_pilon	46605	46635	CT	2	15.5	31
Utg199858_LN:i:209276_RC:i:12_XO:i:0_pilon	48414	48428	CTCC	4	3.8	15
Utg199858_LN:i:209276_RC:i:12_XO:i:0_pilon	48426	48458	CT	2	16.5	33
Utg199858_LN:i:209276_RC:i:12_XO:i:0_pilon	48992	49007	TTCA	4	4.0	16
Utg199858_LN:i:209276_RC:i:12_XO:i:0_pilon	49250	49262	G	1	13.0	13
Utg199858_LN:i:209276_RC:i:12_XO:i:0_pilon	49721	49734	GATG	4	3.5	14
Utg199858_LN:i:209276_RC:i:12_XO:i:0_pilon	51076	51126	AT	2	25.5	51
Utg199858_LN:i:209276_RC:i:12_XO:i:0_pilon	66681	66692	GTAC	4	3.0	12
Utg199858_LN:i:209276_RC:i:12_XO:i:0_pilon	67101	67116	AAGA	4	4.0	16
Utg199858_LN:i:209276_RC:i:12_XO:i:0_pilon	67454	67501	CT	2	24.0	48
Utg199858_LN:i:209276_RC:i:12_XO:i:0_pilon	69954	69965	C	1	12.0	12
Utg199858_LN:i:209276_RC:i:12_XO:i:0_pilon	74109	74121	ATG	3	4.3	13
Utg199858_LN:i:209276_RC:i:12_XO:i:0_pilon	78327	78338	AATA	4	3.0	12
Utg199858_LN:i:209276_RC:i:12_XO:i:0_pilon	82134	82146	CAAT	4	3.2	13
Utg199858_LN:i:209276_RC:i:12_XO:i:0_pilon	82172	82186	ATCA	4	3.8	15
Utg199858_LN:i:209276_RC:i:12_XO:i:0_pilon	82412	82426	TAT	3	5.0	15
Utg199858_LN:i:209276_RC:i:12_XO:i:0_pilon	83347	83359	TATT	4	3.2	13
Utg199858_LN:i:209276_RC:i:12_XO:i:0_pilon	84608	84623	ATT	3	5.3	16
Utg199858_LN:i:209276_RC:i:12_XO:i:0_pilon	85983	86001	TCT	3	6.3	19
Utg199858_LN:i:209276_RC:i:12_XO:i:0_pilon	86921	86932	C	1	12.0	12
Utg199858_LN:i:209276_RC:i:12_XO:i:0_pilon	88400	88414	ATG	3	5.0	15
Utg199858_LN:i:209276_RC:i:12_XO:i:0_pilon	89043	89054	ATAG	4	3.0	12
Utg199858_LN:i:209276_RC:i:12_XO:i:0_pilon	90116	90127	TTGT	4	3.0	12
Utg199858_LN:i:209276_RC:i:12_XO:i:0_pilon	92583	92594	TGCA	4	3.0	12
Utg199858_LN:i:209276_RC:i:12_XO:i:0_pilon	95243	95254	TCA	3	4.0	12
Utg199858_LN:i:209276_RC:i:12_XO:i:0_pilon	96811	96822	AACA	4	3.0	12
Utg199858_LN:i:209276_RC:i:12_XO:i:0_pilon	98666	98690	ATTG	4	6.2	25
Utg199858_LN:i:209276_RC:i:12_XO:i:0_pilon	98786	98800	C	1	15.0	15
Utg199858_LN:i:209276_RC:i:12_XO:i:0_pilon	98939	98955	CA	2	8.5	17
Utg199858_LN:i:209276_RC:i:12_XO:i:0_pilon	101238	101249	A	1	12.0	12
Utg199858_LN:i:209276_RC:i:12_XO:i:0_pilon	102208	102219	T	1	12.0	12
Utg199858_LN:i:209276_RC:i:12_XO:i:0_pilon	106185	106196	GAAT	4	3.0	12
Utg199858_LN:i:209276_RC:i:12_XO:i:0_pilon	107626	107638	TGT	3	4.3	13
Utg199858_LN:i:209276_RC:i:12_XO:i:0_pilon	114079	114090	G	1	12.0	12
Utg199858_LN:i:209276_RC:i:12_XO:i:0_pilon	116081	116094	GA	2	7.0	14
Utg199858_LN:i:209276_RC:i:12_XO:i:0_pilon	120540	120554	C	1	15.0	15
Utg199858_LN:i:209276_RC:i:12_XO:i:0_pilon	120582	120606	GA	2	12.5	25
Utg199858_LN:i:209276_RC:i:12_XO:i:0_pilon	122711	122723	C	1	13.0	13
Utg199858_LN:i:209276_RC:i:12_XO:i:0_pilon	122918	122929	G	1	12.0	12
Utg199858_LN:i:209276_RC:i:12_XO:i:0_pilon	126794	126808	A	1	15.0	15
Utg199858_LN:i:209276_RC:i:12_XO:i:0_pilon	133532	133544	ATAC	4	3.2	13
Utg199858_LN:i:209276_RC:i:12_XO:i:0_pilon	133687	133699	TGTC	4	3.2	13
Utg199858_LN:i:209276_RC:i:12_XO:i:0_pilon	134187	134198	C	1	12.0	12
Utg199858_LN:i:209276_RC:i:12_XO:i:0_pilon	134939	134957	TC	2	9.5	19
Utg199858_LN:i:209276_RC:i:12_XO:i:0_pilon	135140	135158	TC	2	9.5	19
Utg199858_LN:i:209276_RC:i:12_XO:i:0_pilon	136561	136583	CAAA	4	5.8	23
Utg199858_LN:i:209276_RC:i:12_XO:i:0_pilon	138586	138598	TAA	3	4.3	13
Utg199858_LN:i:209276_RC:i:12_XO:i:0_pilon	140264	140275	C	1	12.0	12
Utg199858_LN:i:209276_RC:i:12_XO:i:0_pilon	145111	145124	T	1	14.0	14
Utg199858_LN:i:209276_RC:i:12_XO:i:0_pilon	151029	151040	GTTA	4	3.0	12
Utg199858_LN:i:209276_RC:i:12_XO:i:0_pilon	152697	152708	T	1	12.0	12
Utg199858_LN:i:209276_RC:i:12_XO:i:0_pilon	155530	155541	CATT	4	3.0	12
Utg199858_LN:i:209276_RC:i:12_XO:i:0_pilon	158249	158264	TTGT	4	4.0	16
Utg199858_LN:i:209276_RC:i:12_XO:i:0_pilon	160455	160466	TTG	3	4.0	12
Utg199858_LN:i:209276_RC:i:12_XO:i:0_pilon	167432	167443	ATCA	4	3.0	12
Utg199858_LN:i:209276_RC:i:12_XO:i:0_pilon	169690	169703	CT	2	7.0	14
Utg199858_LN:i:209276_RC:i:12_XO:i:0_pilon	169899	169913	TC	2	7.5	15
Utg199858_LN:i:209276_RC:i:12_XO:i:0_pilon	170411	170422	TGGG	4	3.0	12
Utg199858_LN:i:209276_RC:i:12_XO:i:0_pilon	172531	172547	TTA	3	5.7	17
Utg199858_LN:i:209276_RC:i:12_XO:i:0_pilon	172602	172616	TTTA	4	3.8	15
Utg199858_LN:i:209276_RC:i:12_XO:i:0_pilon	175955	175967	A	1	13.0	13
Utg199858_LN:i:209276_RC:i:12_XO:i:0_pilon	178693	178709	G	1	17.0	17
Utg199858_LN:i:209276_RC:i:12_XO:i:0_pilon	185708	185733	AG	2	13.0	26
Utg199858_LN:i:209276_RC:i:12_XO:i:0_pilon	187069	187088	GTCC	4	5.0	20
Utg199858_LN:i:209276_RC:i:12_XO:i:0_pilon	187717	187733	A	1	17.0	17
Utg199858_LN:i:209276_RC:i:12_XO:i:0_pilon	187887	187898	TAT	3	4.0	12
Utg199858_LN:i:209276_RC:i:12_XO:i:0_pilon	190223	190236	A	1	14.0	14
Utg199858_LN:i:209276_RC:i:12_XO:i:0_pilon	191997	192008	GAAA	4	3.0	12
Utg199858_LN:i:209276_RC:i:12_XO:i:0_pilon	192095	192122	A	1	28.0	28
Utg199858_LN:i:209276_RC:i:12_XO:i:0_pilon	195916	195927	G	1	12.0	12
Utg199858_LN:i:209276_RC:i:12_XO:i:0_pilon	201599	201613	TAT	3	5.0	15
Utg199858_LN:i:209276_RC:i:12_XO:i:0_pilon	205658	205670	T	1	13.0	13
Utg199858_LN:i:209276_RC:i:12_XO:i:0_pilon	207437	207448	C	1	12.0	12
Utg199858_LN:i:209276_RC:i:12_XO:i:0_pilon	210167	210182	AT	2	8.0	16
Utg199858_LN:i:209276_RC:i:12_XO:i:0_pilon	211168	211206	TA	2	19.5	39
Utg199858_LN:i:209276_RC:i:12_XO:i:0_pilon	212762	212773	G	1	12.0	12
Utg199858_LN:i:209276_RC:i:12_XO:i:0_pilon	213636	213649	CAT	3	4.7	14
Utg199858_LN:i:209276_RC:i:12_XO:i:0_pilon	214268	214283	ACC	3	5.3	16
Utg199858_LN:i:209276_RC:i:12_XO:i:0_pilon	215118	215130	TAT	3	4.3	13
Utg199862_LN:i:58925_RC:i:7_XO:i:0_pilon	3205	3223	T	1	19.0	19
Utg199862_LN:i:58925_RC:i:7_XO:i:0_pilon	3739	3764	A	1	26.0	26
Utg199862_LN:i:58925_RC:i:7_XO:i:0_pilon	4342	4385	A	1	44.0	44
Utg199862_LN:i:58925_RC:i:7_XO:i:0_pilon	19613	19624	A	1	12.0	12
Utg199862_LN:i:58925_RC:i:7_XO:i:0_pilon	20997	21017	T	1	21.0	21
Utg199862_LN:i:58925_RC:i:7_XO:i:0_pilon	21907	21918	ATAA	4	3.0	12
Utg199862_LN:i:58925_RC:i:7_XO:i:0_pilon	21942	21957	A	1	16.0	16
Utg199862_LN:i:58925_RC:i:7_XO:i:0_pilon	23529	23545	AT	2	8.5	17
Utg199862_LN:i:58925_RC:i:7_XO:i:0_pilon	28743	28757	A	1	15.0	15
Utg199862_LN:i:58925_RC:i:7_XO:i:0_pilon	31261	31278	GTTC	4	4.5	18
Utg199862_LN:i:58925_RC:i:7_XO:i:0_pilon	40324	40339	T	1	16.0	16
Utg199862_LN:i:58925_RC:i:7_XO:i:0_pilon	40784	40801	T	1	18.0	18
Utg199862_LN:i:58925_RC:i:7_XO:i:0_pilon	41731	41743	G	1	13.0	13
Utg199862_LN:i:58925_RC:i:7_XO:i:0_pilon	45583	45596	GT	2	7.0	14
Utg199862_LN:i:58925_RC:i:7_XO:i:0_pilon	47176	47208	T	1	33.0	33
Utg199862_LN:i:58925_RC:i:7_XO:i:0_pilon	47601	47613	AG	2	6.5	13
Utg199862_LN:i:58925_RC:i:7_XO:i:0_pilon	52493	52505	TA	2	6.5	13
Utg199862_LN:i:58925_RC:i:7_XO:i:0_pilon	53117	53128	AAT	3	4.0	12
Utg199862_LN:i:58925_RC:i:7_XO:i:0_pilon	54247	54268	A	1	22.0	22
Utg199862_LN:i:58925_RC:i:7_XO:i:0_pilon	54435	54447	TACG	4	3.2	13
Utg199862_LN:i:58925_RC:i:7_XO:i:0_pilon	54683	54704	CA	2	11.0	22
Utg199862_LN:i:58925_RC:i:7_XO:i:0_pilon	55290	55308	AC	2	9.5	19
Utg199862_LN:i:58925_RC:i:7_XO:i:0_pilon	55919	55939	TC	2	10.5	21
Utg199862_LN:i:58925_RC:i:7_XO:i:0_pilon	56191	56212	TA	2	11.0	22
Utg199864_LN:i:155674_RC:i:15_XO:i:0_pilon	1430	1443	GTCC	4	3.5	14
Utg199864_LN:i:155674_RC:i:15_XO:i:0_pilon	2525	2536	G	1	12.0	12
Utg199864_LN:i:155674_RC:i:15_XO:i:0_pilon	2906	2917	CAA	3	4.0	12
Utg199864_LN:i:155674_RC:i:15_XO:i:0_pilon	3133	3163	TAT	3	10.3	31
Utg199864_LN:i:155674_RC:i:15_XO:i:0_pilon	3161	3183	ATTG	4	5.8	23
Utg199864_LN:i:155674_RC:i:15_XO:i:0_pilon	3576	3588	AG	2	6.5	13
Utg199864_LN:i:155674_RC:i:15_XO:i:0_pilon	7484	7503	A	1	20.0	20
Utg199864_LN:i:155674_RC:i:15_XO:i:0_pilon	7517	7531	A	1	15.0	15
Utg199864_LN:i:155674_RC:i:15_XO:i:0_pilon	7699	7711	G	1	13.0	13
Utg199864_LN:i:155674_RC:i:15_XO:i:0_pilon	7773	7798	GA	2	13.0	26
Utg199864_LN:i:155674_RC:i:15_XO:i:0_pilon	17584	17597	ATGA	4	3.5	14
Utg199864_LN:i:155674_RC:i:15_XO:i:0_pilon	17597	17611	T	1	15.0	15
Utg199864_LN:i:155674_RC:i:15_XO:i:0_pilon	21803	21819	CCTC	4	4.2	17
Utg199864_LN:i:155674_RC:i:15_XO:i:0_pilon	23225	23237	T	1	13.0	13
Utg199864_LN:i:155674_RC:i:15_XO:i:0_pilon	23706	23725	GT	2	10.0	20
Utg199864_LN:i:155674_RC:i:15_XO:i:0_pilon	26124	26135	A	1	12.0	12
Utg199864_LN:i:155674_RC:i:15_XO:i:0_pilon	26434	26449	TACC	4	4.0	16
Utg199864_LN:i:155674_RC:i:15_XO:i:0_pilon	31000	31015	GGTA	4	4.0	16
Utg199864_LN:i:155674_RC:i:15_XO:i:0_pilon	36129	36143	TTTA	4	3.8	15
Utg199864_LN:i:155674_RC:i:15_XO:i:0_pilon	37588	37602	G	1	15.0	15
Utg199864_LN:i:155674_RC:i:15_XO:i:0_pilon	41505	41517	A	1	13.0	13
Utg199864_LN:i:155674_RC:i:15_XO:i:0_pilon	46249	46260	AATT	4	3.0	12
Utg199864_LN:i:155674_RC:i:15_XO:i:0_pilon	47449	47471	TTTA	4	5.8	23
Utg199864_LN:i:155674_RC:i:15_XO:i:0_pilon	48373	48390	C	1	18.0	18
Utg199864_LN:i:155674_RC:i:15_XO:i:0_pilon	49738	49759	T	1	22.0	22
Utg199864_LN:i:155674_RC:i:15_XO:i:0_pilon	50230	50241	C	1	12.0	12
Utg199864_LN:i:155674_RC:i:15_XO:i:0_pilon	52395	52407	AAAC	4	3.2	13
Utg199864_LN:i:155674_RC:i:15_XO:i:0_pilon	56294	56309	TCA	3	5.3	16
Utg199864_LN:i:155674_RC:i:15_XO:i:0_pilon	62602	62613	CAAA	4	3.0	12
Utg199864_LN:i:155674_RC:i:15_XO:i:0_pilon	63717	63732	TAA	3	5.3	16
Utg199864_LN:i:155674_RC:i:15_XO:i:0_pilon	68770	68786	ATT	3	5.7	17
Utg199864_LN:i:155674_RC:i:15_XO:i:0_pilon	73780	73797	TAAA	4	4.5	18
Utg199864_LN:i:155674_RC:i:15_XO:i:0_pilon	74245	74256	TATT	4	3.0	12
Utg199864_LN:i:155674_RC:i:15_XO:i:0_pilon	76782	76817	TA	2	18.0	36
Utg199864_LN:i:155674_RC:i:15_XO:i:0_pilon	77437	77448	A	1	12.0	12
Utg199864_LN:i:155674_RC:i:15_XO:i:0_pilon	80350	80361	GTT	3	4.0	12
Utg199864_LN:i:155674_RC:i:15_XO:i:0_pilon	81116	81127	TAT	3	4.0	12
Utg199864_LN:i:155674_RC:i:15_XO:i:0_pilon	81339	81352	TAT	3	4.7	14
Utg199864_LN:i:155674_RC:i:15_XO:i:0_pilon	84923	84936	G	1	14.0	14
Utg199864_LN:i:155674_RC:i:15_XO:i:0_pilon	88045	88057	AG	2	6.5	13
Utg199864_LN:i:155674_RC:i:15_XO:i:0_pilon	90951	90967	C	1	17.0	17
Utg199864_LN:i:155674_RC:i:15_XO:i:0_pilon	96758	96770	TTG	3	4.3	13
Utg199864_LN:i:155674_RC:i:15_XO:i:0_pilon	97037	97048	A	1	12.0	12
Utg199864_LN:i:155674_RC:i:15_XO:i:0_pilon	98552	98577	A	1	26.0	26
Utg199864_LN:i:155674_RC:i:15_XO:i:0_pilon	100287	100298	G	1	12.0	12
Utg199864_LN:i:155674_RC:i:15_XO:i:0_pilon	103260	103273	T	1	14.0	14
Utg199864_LN:i:155674_RC:i:15_XO:i:0_pilon	105309	105361	AG	2	26.5	53
Utg199864_LN:i:155674_RC:i:15_XO:i:0_pilon	106719	106730	C	1	12.0	12
Utg199864_LN:i:155674_RC:i:15_XO:i:0_pilon	106784	106795	G	1	12.0	12
Utg199864_LN:i:155674_RC:i:15_XO:i:0_pilon	111554	111580	GA	2	13.5	27
Utg199864_LN:i:155674_RC:i:15_XO:i:0_pilon	111737	111757	A	1	21.0	21
Utg199864_LN:i:155674_RC:i:15_XO:i:0_pilon	112916	112958	TTTA	4	10.8	43
Utg199864_LN:i:155674_RC:i:15_XO:i:0_pilon	114541	114553	T	1	13.0	13
Utg199864_LN:i:155674_RC:i:15_XO:i:0_pilon	116479	116490	G	1	12.0	12
Utg199864_LN:i:155674_RC:i:15_XO:i:0_pilon	123569	123581	AG	2	6.5	13
Utg199864_LN:i:155674_RC:i:15_XO:i:0_pilon	123680	123691	AG	2	6.0	12
Utg199864_LN:i:155674_RC:i:15_XO:i:0_pilon	123720	123731	AG	2	6.0	12
Utg199864_LN:i:155674_RC:i:15_XO:i:0_pilon	123798	123811	AG	2	7.0	14
Utg199864_LN:i:155674_RC:i:15_XO:i:0_pilon	124948	124961	TAA	3	4.7	14
Utg199864_LN:i:155674_RC:i:15_XO:i:0_pilon	127321	127333	T	1	13.0	13
Utg199864_LN:i:155674_RC:i:15_XO:i:0_pilon	131352	131371	ATA	3	6.7	20
Utg199864_LN:i:155674_RC:i:15_XO:i:0_pilon	132130	132143	TAT	3	4.7	14
Utg199864_LN:i:155674_RC:i:15_XO:i:0_pilon	137682	137693	GCT	3	4.0	12
Utg199864_LN:i:155674_RC:i:15_XO:i:0_pilon	140614	140625	ATGT	4	3.0	12
Utg199864_LN:i:155674_RC:i:15_XO:i:0_pilon	142697	142708	TTG	3	4.0	12
Utg199864_LN:i:155674_RC:i:15_XO:i:0_pilon	143096	143115	ATT	3	6.7	20
Utg199864_LN:i:155674_RC:i:15_XO:i:0_pilon	144361	144372	C	1	12.0	12
Utg199864_LN:i:155674_RC:i:15_XO:i:0_pilon	149215	149234	A	1	20.0	20
Utg199864_LN:i:155674_RC:i:15_XO:i:0_pilon	149266	149277	TTC	3	4.0	12
Utg199864_LN:i:155674_RC:i:15_XO:i:0_pilon	149597	149608	AC	2	6.0	12
Utg199864_LN:i:155674_RC:i:15_XO:i:0_pilon	149787	149814	AC	2	14.0	28
Utg199864_LN:i:155674_RC:i:15_XO:i:0_pilon	150195	150207	ATAC	4	3.2	13
Utg199864_LN:i:155674_RC:i:15_XO:i:0_pilon	151397	151416	AT	2	10.0	20
Utg199864_LN:i:155674_RC:i:15_XO:i:0_pilon	151907	151921	ATA	3	5.0	15
Utg199866_LN:i:90516_RC:i:9_XO:i:0_pilon	4914	4926	TAG	3	4.3	13
Utg199866_LN:i:90516_RC:i:9_XO:i:0_pilon	5037	5049	ATG	3	4.3	13
Utg199866_LN:i:90516_RC:i:9_XO:i:0_pilon	14104	14116	TAG	3	4.3	13
Utg199866_LN:i:90516_RC:i:9_XO:i:0_pilon	14227	14239	ATG	3	4.3	13
Utg199866_LN:i:90516_RC:i:9_XO:i:0_pilon	16493	16512	AAT	3	6.7	20
Utg199866_LN:i:90516_RC:i:9_XO:i:0_pilon	21074	21086	TC	2	6.5	13
Utg199866_LN:i:90516_RC:i:9_XO:i:0_pilon	21102	21120	CT	2	9.5	19
Utg199866_LN:i:90516_RC:i:9_XO:i:0_pilon	23254	23266	ATTC	4	3.2	13
Utg199866_LN:i:90516_RC:i:9_XO:i:0_pilon	24666	24677	T	1	12.0	12
Utg199866_LN:i:90516_RC:i:9_XO:i:0_pilon	27771	27783	T	1	13.0	13
Utg199866_LN:i:90516_RC:i:9_XO:i:0_pilon	28630	28641	CATG	4	3.0	12
Utg199866_LN:i:90516_RC:i:9_XO:i:0_pilon	31796	31807	A	1	12.0	12
Utg199866_LN:i:90516_RC:i:9_XO:i:0_pilon	37476	37487	C	1	12.0	12
Utg199866_LN:i:90516_RC:i:9_XO:i:0_pilon	39416	39445	T	1	30.0	30
Utg199866_LN:i:90516_RC:i:9_XO:i:0_pilon	40068	40089	A	1	22.0	22
Utg199866_LN:i:90516_RC:i:9_XO:i:0_pilon	40219	40248	TA	2	15.0	30
Utg199866_LN:i:90516_RC:i:9_XO:i:0_pilon	43111	43125	T	1	15.0	15
Utg199866_LN:i:90516_RC:i:9_XO:i:0_pilon	43207	43224	T	1	18.0	18
Utg199866_LN:i:90516_RC:i:9_XO:i:0_pilon	43272	43294	T	1	23.0	23
Utg199866_LN:i:90516_RC:i:9_XO:i:0_pilon	56063	56075	AAG	3	4.3	13
Utg199866_LN:i:90516_RC:i:9_XO:i:0_pilon	65550	65565	A	1	16.0	16
Utg199866_LN:i:90516_RC:i:9_XO:i:0_pilon	68771	68784	T	1	14.0	14
Utg199866_LN:i:90516_RC:i:9_XO:i:0_pilon	69090	69102	G	1	13.0	13
Utg199866_LN:i:90516_RC:i:9_XO:i:0_pilon	70051	70063	T	1	13.0	13
Utg199866_LN:i:90516_RC:i:9_XO:i:0_pilon	70143	70191	TA	2	24.5	49
Utg199866_LN:i:90516_RC:i:9_XO:i:0_pilon	73700	73712	AGG	3	4.3	13
Utg199866_LN:i:90516_RC:i:9_XO:i:0_pilon	75815	75828	AT	2	7.0	14
Utg199866_LN:i:90516_RC:i:9_XO:i:0_pilon	76492	76509	A	1	18.0	18
Utg199866_LN:i:90516_RC:i:9_XO:i:0_pilon	78286	78302	A	1	17.0	17
Utg199866_LN:i:90516_RC:i:9_XO:i:0_pilon	79080	79095	A	1	16.0	16
Utg199866_LN:i:90516_RC:i:9_XO:i:0_pilon	80975	80986	GAA	3	4.0	12
Utg199866_LN:i:90516_RC:i:9_XO:i:0_pilon	87267	87281	TC	2	7.5	15
Utg199866_LN:i:90516_RC:i:9_XO:i:0_pilon	87349	87360	TTCT	4	3.0	12
Utg199866_LN:i:90516_RC:i:9_XO:i:0_pilon	87578	87596	AAG	3	6.3	19
Utg199866_LN:i:90516_RC:i:9_XO:i:0_pilon	89322	89335	G	1	14.0	14
Utg199868_LN:i:313988_RC:i:24_XO:i:0_pilon	3025	3036	TAT	3	4.0	12
Utg199868_LN:i:313988_RC:i:24_XO:i:0_pilon	3876	3890	T	1	15.0	15
Utg199868_LN:i:313988_RC:i:24_XO:i:0_pilon	8064	8076	CTTC	4	3.2	13
Utg199868_LN:i:313988_RC:i:24_XO:i:0_pilon	9902	9914	TAAA	4	3.2	13
Utg199868_LN:i:313988_RC:i:24_XO:i:0_pilon	12516	12527	TC	2	6.0	12
Utg199868_LN:i:313988_RC:i:24_XO:i:0_pilon	14452	14466	AAAT	4	3.8	15
Utg199868_LN:i:313988_RC:i:24_XO:i:0_pilon	16486	16497	TAAA	4	3.0	12
Utg199868_LN:i:313988_RC:i:24_XO:i:0_pilon	19236	19247	TAAA	4	3.0	12
Utg199868_LN:i:313988_RC:i:24_XO:i:0_pilon	19610	19621	ATTT	4	3.0	12
Utg199868_LN:i:313988_RC:i:24_XO:i:0_pilon	26439	26450	G	1	12.0	12
Utg199868_LN:i:313988_RC:i:24_XO:i:0_pilon	28978	28989	AATA	4	3.0	12
Utg199868_LN:i:313988_RC:i:24_XO:i:0_pilon	30321	30333	TA	2	6.5	13
Utg199868_LN:i:313988_RC:i:24_XO:i:0_pilon	33899	33914	T	1	16.0	16
Utg199868_LN:i:313988_RC:i:24_XO:i:0_pilon	36043	36067	AAAT	4	6.2	25
Utg199868_LN:i:313988_RC:i:24_XO:i:0_pilon	38934	38961	T	1	28.0	28
Utg199868_LN:i:313988_RC:i:24_XO:i:0_pilon	39401	39420	A	1	20.0	20
Utg199868_LN:i:313988_RC:i:24_XO:i:0_pilon	45627	45638	C	1	12.0	12
Utg199868_LN:i:313988_RC:i:24_XO:i:0_pilon	46584	46598	T	1	15.0	15
Utg199868_LN:i:313988_RC:i:24_XO:i:0_pilon	47603	47615	A	1	13.0	13
Utg199868_LN:i:313988_RC:i:24_XO:i:0_pilon	49867	49879	C	1	13.0	13
Utg199868_LN:i:313988_RC:i:24_XO:i:0_pilon	50160	50173	T	1	14.0	14
Utg199868_LN:i:313988_RC:i:24_XO:i:0_pilon	59003	59017	AAAG	4	3.8	15
Utg199868_LN:i:313988_RC:i:24_XO:i:0_pilon	59104	59115	G	1	12.0	12
Utg199868_LN:i:313988_RC:i:24_XO:i:0_pilon	59250	59262	CT	2	6.5	13
Utg199868_LN:i:313988_RC:i:24_XO:i:0_pilon	61422	61433	G	1	12.0	12
Utg199868_LN:i:313988_RC:i:24_XO:i:0_pilon	65405	65417	C	1	13.0	13
Utg199868_LN:i:313988_RC:i:24_XO:i:0_pilon	66468	66480	GCAT	4	3.2	13
Utg199868_LN:i:313988_RC:i:24_XO:i:0_pilon	66779	66795	G	1	17.0	17
Utg199868_LN:i:313988_RC:i:24_XO:i:0_pilon	69357	69369	C	1	13.0	13
Utg199868_LN:i:313988_RC:i:24_XO:i:0_pilon	69579	69594	TGT	3	5.3	16
Utg199868_LN:i:313988_RC:i:24_XO:i:0_pilon	72433	72444	TAT	3	4.0	12
Utg199868_LN:i:313988_RC:i:24_XO:i:0_pilon	79631	79642	CAAA	4	3.0	12
Utg199868_LN:i:313988_RC:i:24_XO:i:0_pilon	80302	80315	A	1	14.0	14
Utg199868_LN:i:313988_RC:i:24_XO:i:0_pilon	81463	81475	G	1	13.0	13
Utg199868_LN:i:313988_RC:i:24_XO:i:0_pilon	84295	84308	TAA	3	4.7	14
Utg199868_LN:i:313988_RC:i:24_XO:i:0_pilon	87240	87251	TATT	4	3.0	12
Utg199868_LN:i:313988_RC:i:24_XO:i:0_pilon	87335	87354	TTC	3	6.7	20
Utg199868_LN:i:313988_RC:i:24_XO:i:0_pilon	88381	88399	A	1	19.0	19
Utg199868_LN:i:313988_RC:i:24_XO:i:0_pilon	92003	92018	A	1	16.0	16
Utg199868_LN:i:313988_RC:i:24_XO:i:0_pilon	92169	92180	CAA	3	4.0	12
Utg199868_LN:i:313988_RC:i:24_XO:i:0_pilon	96363	96378	TGA	3	5.3	16
Utg199868_LN:i:313988_RC:i:24_XO:i:0_pilon	99800	99815	ATT	3	5.3	16
Utg199868_LN:i:313988_RC:i:24_XO:i:0_pilon	103901	103912	CCAT	4	3.0	12
Utg199868_LN:i:313988_RC:i:24_XO:i:0_pilon	103987	103999	TGCA	4	3.2	13
Utg199868_LN:i:313988_RC:i:24_XO:i:0_pilon	104065	104077	ACTG	4	3.2	13
Utg199868_LN:i:313988_RC:i:24_XO:i:0_pilon	105355	105366	ATT	3	4.0	12
Utg199868_LN:i:313988_RC:i:24_XO:i:0_pilon	108572	108585	A	1	14.0	14
Utg199868_LN:i:313988_RC:i:24_XO:i:0_pilon	114996	115007	T	1	12.0	12
Utg199868_LN:i:313988_RC:i:24_XO:i:0_pilon	115008	115019	G	1	12.0	12
Utg199868_LN:i:313988_RC:i:24_XO:i:0_pilon	118500	118513	TTCT	4	3.5	14
Utg199868_LN:i:313988_RC:i:24_XO:i:0_pilon	119890	119906	A	1	17.0	17
Utg199868_LN:i:313988_RC:i:24_XO:i:0_pilon	123978	123991	AAAT	4	3.5	14
Utg199868_LN:i:313988_RC:i:24_XO:i:0_pilon	127837	127849	TGGA	4	3.2	13
Utg199868_LN:i:313988_RC:i:24_XO:i:0_pilon	132746	132769	T	1	24.0	24
Utg199868_LN:i:313988_RC:i:24_XO:i:0_pilon	132770	132784	G	1	15.0	15
Utg199868_LN:i:313988_RC:i:24_XO:i:0_pilon	133824	133835	TG	2	6.0	12
Utg199868_LN:i:313988_RC:i:24_XO:i:0_pilon	137235	137246	TTG	3	4.0	12
Utg199868_LN:i:313988_RC:i:24_XO:i:0_pilon	138169	138180	C	1	12.0	12
Utg199868_LN:i:313988_RC:i:24_XO:i:0_pilon	140306	140336	CCTG	4	7.8	31
Utg199868_LN:i:313988_RC:i:24_XO:i:0_pilon	143109	143120	A	1	12.0	12
Utg199868_LN:i:313988_RC:i:24_XO:i:0_pilon	145008	145044	AAT	3	12.3	37
Utg199868_LN:i:313988_RC:i:24_XO:i:0_pilon	145663	145674	TG	2	6.0	12
Utg199868_LN:i:313988_RC:i:24_XO:i:0_pilon	147410	147423	TG	2	7.0	14
Utg199868_LN:i:313988_RC:i:24_XO:i:0_pilon	148942	148953	GAT	3	4.0	12
Utg199868_LN:i:313988_RC:i:24_XO:i:0_pilon	150712	150726	ATT	3	5.0	15
Utg199868_LN:i:313988_RC:i:24_XO:i:0_pilon	154058	154072	A	1	15.0	15
Utg199868_LN:i:313988_RC:i:24_XO:i:0_pilon	156990	157006	G	1	17.0	17
Utg199868_LN:i:313988_RC:i:24_XO:i:0_pilon	157155	157178	C	1	24.0	24
Utg199868_LN:i:313988_RC:i:24_XO:i:0_pilon	158434	158451	AG	2	9.0	18
Utg199868_LN:i:313988_RC:i:24_XO:i:0_pilon	158466	158481	AG	2	8.0	16
Utg199868_LN:i:313988_RC:i:24_XO:i:0_pilon	160306	160317	C	1	12.0	12
Utg199868_LN:i:313988_RC:i:24_XO:i:0_pilon	161326	161348	A	1	23.0	23
Utg199868_LN:i:313988_RC:i:24_XO:i:0_pilon	161809	161823	TA	2	7.5	15
Utg199868_LN:i:313988_RC:i:24_XO:i:0_pilon	161880	161936	TAT	3	19.0	57
Utg199868_LN:i:313988_RC:i:24_XO:i:0_pilon	162980	162992	GGGT	4	3.2	13
Utg199868_LN:i:313988_RC:i:24_XO:i:0_pilon	166151	166169	T	1	19.0	19
Utg199868_LN:i:313988_RC:i:24_XO:i:0_pilon	166496	166508	TTTG	4	3.2	13
Utg199868_LN:i:313988_RC:i:24_XO:i:0_pilon	167344	167355	C	1	12.0	12
Utg199868_LN:i:313988_RC:i:24_XO:i:0_pilon	170726	170737	TGCA	4	3.0	12
Utg199868_LN:i:313988_RC:i:24_XO:i:0_pilon	171911	171924	A	1	14.0	14
Utg199868_LN:i:313988_RC:i:24_XO:i:0_pilon	172007	172019	TAAT	4	3.2	13
Utg199868_LN:i:313988_RC:i:24_XO:i:0_pilon	172635	172646	GCCG	4	3.0	12
Utg199868_LN:i:313988_RC:i:24_XO:i:0_pilon	173985	174007	T	1	23.0	23
Utg199868_LN:i:313988_RC:i:24_XO:i:0_pilon	182388	182399	CTCC	4	3.0	12
Utg199868_LN:i:313988_RC:i:24_XO:i:0_pilon	182421	182433	CCTC	4	3.2	13
Utg199868_LN:i:313988_RC:i:24_XO:i:0_pilon	188234	188247	CATA	4	3.5	14
Utg199868_LN:i:313988_RC:i:24_XO:i:0_pilon	189302	189315	AATA	4	3.5	14
Utg199868_LN:i:313988_RC:i:24_XO:i:0_pilon	195825	195838	TATT	4	3.5	14
Utg199868_LN:i:313988_RC:i:24_XO:i:0_pilon	195879	195893	TTGG	4	3.8	15
Utg199868_LN:i:313988_RC:i:24_XO:i:0_pilon	196811	196822	G	1	12.0	12
Utg199868_LN:i:313988_RC:i:24_XO:i:0_pilon	199313	199326	ATTT	4	3.5	14
Utg199868_LN:i:313988_RC:i:24_XO:i:0_pilon	199622	199633	AAT	3	4.0	12
Utg199868_LN:i:313988_RC:i:24_XO:i:0_pilon	200718	200731	G	1	14.0	14
Utg199868_LN:i:313988_RC:i:24_XO:i:0_pilon	207051	207062	CAA	3	4.0	12
Utg199868_LN:i:313988_RC:i:24_XO:i:0_pilon	208054	208089	TA	2	18.0	36
Utg199868_LN:i:313988_RC:i:24_XO:i:0_pilon	208358	208378	TATT	4	5.2	21
Utg199868_LN:i:313988_RC:i:24_XO:i:0_pilon	209919	209931	G	1	13.0	13
Utg199868_LN:i:313988_RC:i:24_XO:i:0_pilon	210052	210064	T	1	13.0	13
Utg199868_LN:i:313988_RC:i:24_XO:i:0_pilon	213159	213171	AAT	3	4.3	13
Utg199868_LN:i:313988_RC:i:24_XO:i:0_pilon	215114	215129	T	1	16.0	16
Utg199868_LN:i:313988_RC:i:24_XO:i:0_pilon	216235	216248	CTT	3	4.7	14
Utg199868_LN:i:313988_RC:i:24_XO:i:0_pilon	219576	219588	AG	2	6.5	13
Utg199868_LN:i:313988_RC:i:24_XO:i:0_pilon	220039	220056	A	1	18.0	18
Utg199868_LN:i:313988_RC:i:24_XO:i:0_pilon	220057	220075	T	1	19.0	19
Utg199868_LN:i:313988_RC:i:24_XO:i:0_pilon	221363	221385	AC	2	11.5	23
Utg199868_LN:i:313988_RC:i:24_XO:i:0_pilon	225143	225160	GTCC	4	4.5	18
Utg199868_LN:i:313988_RC:i:24_XO:i:0_pilon	229600	229611	ACAT	4	3.0	12
Utg199868_LN:i:313988_RC:i:24_XO:i:0_pilon	229826	229842	GTAC	4	4.2	17
Utg199868_LN:i:313988_RC:i:24_XO:i:0_pilon	233121	233142	A	1	22.0	22
Utg199868_LN:i:313988_RC:i:24_XO:i:0_pilon	233144	233158	T	1	15.0	15
Utg199868_LN:i:313988_RC:i:24_XO:i:0_pilon	235051	235062	CAA	3	4.0	12
Utg199868_LN:i:313988_RC:i:24_XO:i:0_pilon	235845	235862	A	1	18.0	18
Utg199868_LN:i:313988_RC:i:24_XO:i:0_pilon	235871	235883	A	1	13.0	13
Utg199868_LN:i:313988_RC:i:24_XO:i:0_pilon	235889	235912	A	1	24.0	24
Utg199868_LN:i:313988_RC:i:24_XO:i:0_pilon	238556	238568	AATG	4	3.2	13
Utg199868_LN:i:313988_RC:i:24_XO:i:0_pilon	242712	242724	T	1	13.0	13
Utg199868_LN:i:313988_RC:i:24_XO:i:0_pilon	243116	243133	T	1	18.0	18
Utg199868_LN:i:313988_RC:i:24_XO:i:0_pilon	247915	247929	C	1	15.0	15
Utg199868_LN:i:313988_RC:i:24_XO:i:0_pilon	248927	248938	ATA	3	4.0	12
Utg199868_LN:i:313988_RC:i:24_XO:i:0_pilon	251146	251158	T	1	13.0	13
Utg199868_LN:i:313988_RC:i:24_XO:i:0_pilon	251284	251298	T	1	15.0	15
Utg199868_LN:i:313988_RC:i:24_XO:i:0_pilon	251299	251310	G	1	12.0	12
Utg199868_LN:i:313988_RC:i:24_XO:i:0_pilon	254342	254358	G	1	17.0	17
Utg199868_LN:i:313988_RC:i:24_XO:i:0_pilon	254499	254517	T	1	19.0	19
Utg199868_LN:i:313988_RC:i:24_XO:i:0_pilon	254572	254592	T	1	21.0	21
Utg199868_LN:i:313988_RC:i:24_XO:i:0_pilon	254640	254652	A	1	13.0	13
Utg199868_LN:i:313988_RC:i:24_XO:i:0_pilon	255372	255385	A	1	14.0	14
Utg199868_LN:i:313988_RC:i:24_XO:i:0_pilon	262118	262133	CTG	3	5.3	16
Utg199868_LN:i:313988_RC:i:24_XO:i:0_pilon	268451	268462	CTGG	4	3.0	12
Utg199868_LN:i:313988_RC:i:24_XO:i:0_pilon	276917	276933	T	1	17.0	17
Utg199868_LN:i:313988_RC:i:24_XO:i:0_pilon	279107	279118	C	1	12.0	12
Utg199868_LN:i:313988_RC:i:24_XO:i:0_pilon	281603	281617	TC	2	7.5	15
Utg199868_LN:i:313988_RC:i:24_XO:i:0_pilon	281782	281793	TA	2	6.0	12
Utg199868_LN:i:313988_RC:i:24_XO:i:0_pilon	282792	282806	T	1	15.0	15
Utg199868_LN:i:313988_RC:i:24_XO:i:0_pilon	283587	283600	TGTT	4	3.5	14
Utg199868_LN:i:313988_RC:i:24_XO:i:0_pilon	283598	283611	TTGA	4	3.5	14
Utg199868_LN:i:313988_RC:i:24_XO:i:0_pilon	290206	290217	G	1	12.0	12
Utg199868_LN:i:313988_RC:i:24_XO:i:0_pilon	290233	290244	TAAA	4	3.0	12
Utg199868_LN:i:313988_RC:i:24_XO:i:0_pilon	292084	292097	TATT	4	3.5	14
Utg199868_LN:i:313988_RC:i:24_XO:i:0_pilon	292630	292649	A	1	20.0	20
Utg199868_LN:i:313988_RC:i:24_XO:i:0_pilon	296852	296865	TGAC	4	3.5	14
Utg199868_LN:i:313988_RC:i:24_XO:i:0_pilon	303513	303531	A	1	19.0	19
Utg199868_LN:i:313988_RC:i:24_XO:i:0_pilon	308371	308384	G	1	14.0	14
Utg199868_LN:i:313988_RC:i:24_XO:i:0_pilon	310908	310920	C	1	13.0	13
Utg199870_LN:i:40923_RC:i:6_XO:i:0_pilon	4728	4739	T	1	12.0	12
Utg199870_LN:i:40923_RC:i:6_XO:i:0_pilon	7474	7485	G	1	12.0	12
Utg199870_LN:i:40923_RC:i:6_XO:i:0_pilon	8460	8474	T	1	15.0	15
Utg199870_LN:i:40923_RC:i:6_XO:i:0_pilon	12745	12763	A	1	19.0	19
Utg199870_LN:i:40923_RC:i:6_XO:i:0_pilon	12846	12886	TTA	3	13.7	41
Utg199870_LN:i:40923_RC:i:6_XO:i:0_pilon	14188	14207	CAT	3	6.7	20
Utg199870_LN:i:40923_RC:i:6_XO:i:0_pilon	16154	16172	A	1	19.0	19
Utg199870_LN:i:40923_RC:i:6_XO:i:0_pilon	16237	16253	ACC	3	5.7	17
Utg199870_LN:i:40923_RC:i:6_XO:i:0_pilon	16699	16711	T	1	13.0	13
Utg199870_LN:i:40923_RC:i:6_XO:i:0_pilon	16789	16800	GA	2	6.0	12
Utg199870_LN:i:40923_RC:i:6_XO:i:0_pilon	17783	17794	T	1	12.0	12
Utg199870_LN:i:40923_RC:i:6_XO:i:0_pilon	23682	23693	TTGT	4	3.0	12
Utg199870_LN:i:40923_RC:i:6_XO:i:0_pilon	28731	28743	AAG	3	4.3	13
Utg199870_LN:i:40923_RC:i:6_XO:i:0_pilon	32533	32554	T	1	22.0	22
Utg199870_LN:i:40923_RC:i:6_XO:i:0_pilon	32741	32767	TTA	3	9.0	27
Utg199872_LN:i:96427_RC:i:7_XO:i:0_pilon	3362	3373	TTTC	4	3.0	12
Utg199872_LN:i:96427_RC:i:7_XO:i:0_pilon	7272	7286	TTAA	4	3.8	15
Utg199872_LN:i:96427_RC:i:7_XO:i:0_pilon	8481	8497	A	1	17.0	17
Utg199872_LN:i:96427_RC:i:7_XO:i:0_pilon	12108	12128	A	1	21.0	21
Utg199872_LN:i:96427_RC:i:7_XO:i:0_pilon	16310	16323	TTA	3	4.7	14
Utg199872_LN:i:96427_RC:i:7_XO:i:0_pilon	20243	20254	TGA	3	4.0	12
Utg199872_LN:i:96427_RC:i:7_XO:i:0_pilon	22505	22516	G	1	12.0	12
Utg199872_LN:i:96427_RC:i:7_XO:i:0_pilon	25468	25488	AG	2	10.5	21
Utg199872_LN:i:96427_RC:i:7_XO:i:0_pilon	27434	27445	CTGC	4	3.0	12
Utg199872_LN:i:96427_RC:i:7_XO:i:0_pilon	29459	29473	TGT	3	5.0	15
Utg199872_LN:i:96427_RC:i:7_XO:i:0_pilon	29629	29653	A	1	25.0	25
Utg199872_LN:i:96427_RC:i:7_XO:i:0_pilon	35928	35942	G	1	15.0	15
Utg199872_LN:i:96427_RC:i:7_XO:i:0_pilon	38721	38745	AT	2	12.5	25
Utg199872_LN:i:96427_RC:i:7_XO:i:0_pilon	40752	40763	G	1	12.0	12
Utg199872_LN:i:96427_RC:i:7_XO:i:0_pilon	53976	53988	G	1	13.0	13
Utg199872_LN:i:96427_RC:i:7_XO:i:0_pilon	55092	55108	T	1	17.0	17
Utg199872_LN:i:96427_RC:i:7_XO:i:0_pilon	60280	60291	T	1	12.0	12
Utg199872_LN:i:96427_RC:i:7_XO:i:0_pilon	62006	62017	TAG	3	4.0	12
Utg199872_LN:i:96427_RC:i:7_XO:i:0_pilon	63165	63178	A	1	14.0	14
Utg199872_LN:i:96427_RC:i:7_XO:i:0_pilon	67001	67018	TA	2	9.0	18
Utg199872_LN:i:96427_RC:i:7_XO:i:0_pilon	67605	67623	TA	2	9.5	19
Utg199872_LN:i:96427_RC:i:7_XO:i:0_pilon	68202	68213	T	1	12.0	12
Utg199872_LN:i:96427_RC:i:7_XO:i:0_pilon	68283	68302	T	1	20.0	20
Utg199872_LN:i:96427_RC:i:7_XO:i:0_pilon	78308	78320	GAA	3	4.3	13
Utg199872_LN:i:96427_RC:i:7_XO:i:0_pilon	78362	78373	TAAT	4	3.0	12
Utg199872_LN:i:96427_RC:i:7_XO:i:0_pilon	79396	79409	ATC	3	4.7	14
Utg199872_LN:i:96427_RC:i:7_XO:i:0_pilon	80637	80650	GTGG	4	3.5	14
Utg199872_LN:i:96427_RC:i:7_XO:i:0_pilon	84239	84267	T	1	29.0	29
Utg199872_LN:i:96427_RC:i:7_XO:i:0_pilon	85820	85831	TCGT	4	3.0	12
Utg199872_LN:i:96427_RC:i:7_XO:i:0_pilon	89892	89905	TTTA	4	3.5	14
Utg199872_LN:i:96427_RC:i:7_XO:i:0_pilon	90512	90527	T	1	16.0	16
Utg199872_LN:i:96427_RC:i:7_XO:i:0_pilon	94107	94118	CAAG	4	3.0	12
Utg199874_LN:i:82377_RC:i:6_XO:i:0_pilon	1800	1814	AG	2	7.5	15
Utg199874_LN:i:82377_RC:i:6_XO:i:0_pilon	7791	7808	CT	2	9.0	18
Utg199874_LN:i:82377_RC:i:6_XO:i:0_pilon	9957	9971	AG	2	7.5	15
Utg199874_LN:i:82377_RC:i:6_XO:i:0_pilon	11353	11368	AC	2	8.0	16
Utg199874_LN:i:82377_RC:i:6_XO:i:0_pilon	17975	17986	A	1	12.0	12
Utg199874_LN:i:82377_RC:i:6_XO:i:0_pilon	20328	20339	AT	2	6.0	12
Utg199874_LN:i:82377_RC:i:6_XO:i:0_pilon	21095	21120	AT	2	13.0	26
Utg199874_LN:i:82377_RC:i:6_XO:i:0_pilon	22090	22101	CCGG	4	3.0	12
Utg199874_LN:i:82377_RC:i:6_XO:i:0_pilon	24455	24477	AG	2	11.5	23
Utg199874_LN:i:82377_RC:i:6_XO:i:0_pilon	25867	25878	C	1	12.0	12
Utg199874_LN:i:82377_RC:i:6_XO:i:0_pilon	26431	26442	ATT	3	4.0	12
Utg199874_LN:i:82377_RC:i:6_XO:i:0_pilon	27152	27163	CT	2	6.0	12
Utg199874_LN:i:82377_RC:i:6_XO:i:0_pilon	29815	29826	AT	2	6.0	12
Utg199874_LN:i:82377_RC:i:6_XO:i:0_pilon	30154	30165	T	1	12.0	12
Utg199874_LN:i:82377_RC:i:6_XO:i:0_pilon	32049	32064	TA	2	8.0	16
Utg199874_LN:i:82377_RC:i:6_XO:i:0_pilon	34911	34927	T	1	17.0	17
Utg199874_LN:i:82377_RC:i:6_XO:i:0_pilon	37653	37669	T	1	17.0	17
Utg199874_LN:i:82377_RC:i:6_XO:i:0_pilon	38047	38066	T	1	20.0	20
Utg199874_LN:i:82377_RC:i:6_XO:i:0_pilon	39283	39298	C	1	16.0	16
Utg199874_LN:i:82377_RC:i:6_XO:i:0_pilon	43738	43752	CGTT	4	3.8	15
Utg199874_LN:i:82377_RC:i:6_XO:i:0_pilon	47757	47769	AGAA	4	3.2	13
Utg199874_LN:i:82377_RC:i:6_XO:i:0_pilon	49096	49117	A	1	22.0	22
Utg199874_LN:i:82377_RC:i:6_XO:i:0_pilon	49746	49771	A	1	26.0	26
Utg199874_LN:i:82377_RC:i:6_XO:i:0_pilon	50699	50710	C	1	12.0	12
Utg199874_LN:i:82377_RC:i:6_XO:i:0_pilon	51702	51714	ACA	3	4.3	13
Utg199874_LN:i:82377_RC:i:6_XO:i:0_pilon	52571	52582	C	1	12.0	12
Utg199874_LN:i:82377_RC:i:6_XO:i:0_pilon	52613	52625	A	1	13.0	13
Utg199874_LN:i:82377_RC:i:6_XO:i:0_pilon	52947	52959	AG	2	6.5	13
Utg199874_LN:i:82377_RC:i:6_XO:i:0_pilon	55848	55874	T	1	27.0	27
Utg199874_LN:i:82377_RC:i:6_XO:i:0_pilon	56001	56013	TC	2	6.5	13
Utg199874_LN:i:82377_RC:i:6_XO:i:0_pilon	56078	56089	TTTC	4	3.0	12
Utg199874_LN:i:82377_RC:i:6_XO:i:0_pilon	59607	59620	T	1	14.0	14
Utg199874_LN:i:82377_RC:i:6_XO:i:0_pilon	60511	60524	G	1	14.0	14
Utg199874_LN:i:82377_RC:i:6_XO:i:0_pilon	63465	63478	A	1	14.0	14
Utg199874_LN:i:82377_RC:i:6_XO:i:0_pilon	63561	63576	A	1	16.0	16
Utg199874_LN:i:82377_RC:i:6_XO:i:0_pilon	63999	64010	C	1	12.0	12
Utg199874_LN:i:82377_RC:i:6_XO:i:0_pilon	64014	64034	TC	2	10.5	21
Utg199874_LN:i:82377_RC:i:6_XO:i:0_pilon	66488	66499	TTG	3	4.0	12
Utg199874_LN:i:82377_RC:i:6_XO:i:0_pilon	68975	68986	TTG	3	4.0	12
Utg199874_LN:i:82377_RC:i:6_XO:i:0_pilon	70308	70330	TA	2	11.5	23
Utg199874_LN:i:82377_RC:i:6_XO:i:0_pilon	71577	71588	G	1	12.0	12
Utg199874_LN:i:82377_RC:i:6_XO:i:0_pilon	75937	75948	CTA	3	4.0	12
Utg199874_LN:i:82377_RC:i:6_XO:i:0_pilon	78009	78028	TTC	3	6.7	20
Utg199874_LN:i:82377_RC:i:6_XO:i:0_pilon	79067	79078	T	1	12.0	12
Utg199874_LN:i:82377_RC:i:6_XO:i:0_pilon	80091	80102	A	1	12.0	12
Utg199874_LN:i:82377_RC:i:6_XO:i:0_pilon	80651	80664	A	1	14.0	14
Utg199874_LN:i:82377_RC:i:6_XO:i:0_pilon	80813	80831	A	1	19.0	19
Utg199874_LN:i:82377_RC:i:6_XO:i:0_pilon	80894	80906	G	1	13.0	13
Utg199874_LN:i:82377_RC:i:6_XO:i:0_pilon	81085	81097	A	1	13.0	13
Utg199874_LN:i:82377_RC:i:6_XO:i:0_pilon	82155	82166	CG	2	6.0	12
Utg199874_LN:i:82377_RC:i:6_XO:i:0_pilon	83045	83056	C	1	12.0	12
Utg199874_LN:i:82377_RC:i:6_XO:i:0_pilon	83391	83409	GA	2	9.5	19
Utg199874_LN:i:82377_RC:i:6_XO:i:0_pilon	83803	83831	T	1	29.0	29
Utg199874_LN:i:82377_RC:i:6_XO:i:0_pilon	83942	83954	G	1	13.0	13
Utg199874_LN:i:82377_RC:i:6_XO:i:0_pilon	84600	84622	T	1	23.0	23
Utg199874_LN:i:82377_RC:i:6_XO:i:0_pilon	85251	85265	C	1	15.0	15
Utg199874_LN:i:82377_RC:i:6_XO:i:0_pilon	86087	86099	AGAA	4	3.2	13
Utg199874_LN:i:82377_RC:i:6_XO:i:0_pilon	86155	86168	TTA	3	4.7	14
Utg199874_LN:i:82377_RC:i:6_XO:i:0_pilon	86980	86991	G	1	12.0	12
Utg199874_LN:i:82377_RC:i:6_XO:i:0_pilon	86996	87009	T	1	14.0	14
Utg199874_LN:i:82377_RC:i:6_XO:i:0_pilon	87526	87539	AG	2	7.0	14
Utg199874_LN:i:82377_RC:i:6_XO:i:0_pilon	89214	89226	T	1	13.0	13
Utg199874_LN:i:82377_RC:i:6_XO:i:0_pilon	89247	89262	A	1	16.0	16
Utg199876_LN:i:71252_RC:i:14_XO:i:0_pilon	2268	2283	ATAA	4	4.0	16
Utg199876_LN:i:71252_RC:i:14_XO:i:0_pilon	10960	10975	A	1	16.0	16
Utg199876_LN:i:71252_RC:i:14_XO:i:0_pilon	21297	21308	A	1	12.0	12
Utg199876_LN:i:71252_RC:i:14_XO:i:0_pilon	21867	21882	TAAA	4	4.0	16
Utg199876_LN:i:71252_RC:i:14_XO:i:0_pilon	22642	22653	A	1	12.0	12
Utg199876_LN:i:71252_RC:i:14_XO:i:0_pilon	22820	22831	CG	2	6.0	12
Utg199876_LN:i:71252_RC:i:14_XO:i:0_pilon	23225	23237	ATA	3	4.3	13
Utg199876_LN:i:71252_RC:i:14_XO:i:0_pilon	23408	23423	ATA	3	5.3	16
Utg199876_LN:i:71252_RC:i:14_XO:i:0_pilon	27917	27934	A	1	18.0	18
Utg199876_LN:i:71252_RC:i:14_XO:i:0_pilon	28613	28625	T	1	13.0	13
Utg199876_LN:i:71252_RC:i:14_XO:i:0_pilon	28697	28714	T	1	18.0	18
Utg199876_LN:i:71252_RC:i:14_XO:i:0_pilon	29101	29114	A	1	14.0	14
Utg199876_LN:i:71252_RC:i:14_XO:i:0_pilon	33573	33585	ACGA	4	3.2	13
Utg199876_LN:i:71252_RC:i:14_XO:i:0_pilon	34040	34051	AATA	4	3.0	12
Utg199876_LN:i:71252_RC:i:14_XO:i:0_pilon	36665	36676	CGA	3	4.0	12
Utg199876_LN:i:71252_RC:i:14_XO:i:0_pilon	44630	44652	T	1	23.0	23
Utg199876_LN:i:71252_RC:i:14_XO:i:0_pilon	55625	55654	AT	2	15.0	30
Utg199876_LN:i:71252_RC:i:14_XO:i:0_pilon	55720	55739	AAT	3	6.7	20
Utg199876_LN:i:71252_RC:i:14_XO:i:0_pilon	55907	55925	ATT	3	6.3	19
Utg199876_LN:i:71252_RC:i:14_XO:i:0_pilon	55928	55947	AGT	3	6.7	20
Utg199876_LN:i:71252_RC:i:14_XO:i:0_pilon	59437	59453	G	1	17.0	17
Utg199876_LN:i:71252_RC:i:14_XO:i:0_pilon	62445	62476	CT	2	16.0	32
Utg199876_LN:i:71252_RC:i:14_XO:i:0_pilon	63086	63099	AC	2	7.0	14
Utg199878_LN:i:148610_RC:i:17_XO:i:0_pilon	2401	2424	CAA	3	8.0	24
Utg199878_LN:i:148610_RC:i:17_XO:i:0_pilon	9341	9352	AAAT	4	3.0	12
Utg199878_LN:i:148610_RC:i:17_XO:i:0_pilon	22932	22943	AG	2	6.0	12
Utg199878_LN:i:148610_RC:i:17_XO:i:0_pilon	24166	24178	AT	2	6.5	13
Utg199878_LN:i:148610_RC:i:17_XO:i:0_pilon	26026	26040	AC	2	7.5	15
Utg199878_LN:i:148610_RC:i:17_XO:i:0_pilon	26863	26878	A	1	16.0	16
Utg199878_LN:i:148610_RC:i:17_XO:i:0_pilon	27573	27586	T	1	14.0	14
Utg199878_LN:i:148610_RC:i:17_XO:i:0_pilon	36791	36806	T	1	16.0	16
Utg199878_LN:i:148610_RC:i:17_XO:i:0_pilon	40018	40041	AT	2	12.0	24
Utg199878_LN:i:148610_RC:i:17_XO:i:0_pilon	41733	41746	T	1	14.0	14
Utg199878_LN:i:148610_RC:i:17_XO:i:0_pilon	45727	45739	TGTA	4	3.2	13
Utg199878_LN:i:148610_RC:i:17_XO:i:0_pilon	47588	47599	CA	2	6.0	12
Utg199878_LN:i:148610_RC:i:17_XO:i:0_pilon	47895	47907	TCT	3	4.3	13
Utg199878_LN:i:148610_RC:i:17_XO:i:0_pilon	49166	49177	G	1	12.0	12
Utg199878_LN:i:148610_RC:i:17_XO:i:0_pilon	49388	49404	TGA	3	5.7	17
Utg199878_LN:i:148610_RC:i:17_XO:i:0_pilon	54184	54195	A	1	12.0	12
Utg199878_LN:i:148610_RC:i:17_XO:i:0_pilon	54240	54253	T	1	14.0	14
Utg199878_LN:i:148610_RC:i:17_XO:i:0_pilon	55521	55537	T	1	17.0	17
Utg199878_LN:i:148610_RC:i:17_XO:i:0_pilon	55546	55558	A	1	13.0	13
Utg199878_LN:i:148610_RC:i:17_XO:i:0_pilon	55607	55620	T	1	14.0	14
Utg199878_LN:i:148610_RC:i:17_XO:i:0_pilon	55633	55645	A	1	13.0	13
Utg199878_LN:i:148610_RC:i:17_XO:i:0_pilon	57861	57876	GAT	3	5.3	16
Utg199878_LN:i:148610_RC:i:17_XO:i:0_pilon	58608	58620	TCTT	4	3.2	13
Utg199878_LN:i:148610_RC:i:17_XO:i:0_pilon	62120	62131	TTGA	4	3.0	12
Utg199878_LN:i:148610_RC:i:17_XO:i:0_pilon	63452	63470	G	1	19.0	19
Utg199878_LN:i:148610_RC:i:17_XO:i:0_pilon	64205	64216	G	1	12.0	12
Utg199878_LN:i:148610_RC:i:17_XO:i:0_pilon	64349	64361	G	1	13.0	13
Utg199878_LN:i:148610_RC:i:17_XO:i:0_pilon	64893	64907	T	1	15.0	15
Utg199878_LN:i:148610_RC:i:17_XO:i:0_pilon	64908	64920	G	1	13.0	13
Utg199878_LN:i:148610_RC:i:17_XO:i:0_pilon	66148	66159	A	1	12.0	12
Utg199878_LN:i:148610_RC:i:17_XO:i:0_pilon	69851	69865	ATCC	4	3.8	15
Utg199878_LN:i:148610_RC:i:17_XO:i:0_pilon	74038	74067	T	1	30.0	30
Utg199878_LN:i:148610_RC:i:17_XO:i:0_pilon	75909	75933	TGA	3	8.3	25
Utg199878_LN:i:148610_RC:i:17_XO:i:0_pilon	78472	78483	T	1	12.0	12
Utg199878_LN:i:148610_RC:i:17_XO:i:0_pilon	78883	78899	T	1	17.0	17
Utg199878_LN:i:148610_RC:i:17_XO:i:0_pilon	80748	80759	CAT	3	4.0	12
Utg199878_LN:i:148610_RC:i:17_XO:i:0_pilon	86893	86905	T	1	13.0	13
Utg199878_LN:i:148610_RC:i:17_XO:i:0_pilon	89351	89366	TGAC	4	4.0	16
Utg199878_LN:i:148610_RC:i:17_XO:i:0_pilon	89940	89951	TCA	3	4.0	12
Utg199878_LN:i:148610_RC:i:17_XO:i:0_pilon	92144	92155	G	1	12.0	12
Utg199878_LN:i:148610_RC:i:17_XO:i:0_pilon	94932	94944	C	1	13.0	13
Utg199878_LN:i:148610_RC:i:17_XO:i:0_pilon	95014	95031	TTTG	4	4.5	18
Utg199878_LN:i:148610_RC:i:17_XO:i:0_pilon	97602	97613	A	1	12.0	12
Utg199878_LN:i:148610_RC:i:17_XO:i:0_pilon	101837	101852	G	1	16.0	16
Utg199878_LN:i:148610_RC:i:17_XO:i:0_pilon	102750	102761	CATG	4	3.0	12
Utg199878_LN:i:148610_RC:i:17_XO:i:0_pilon	103003	103015	TACA	4	3.2	13
Utg199878_LN:i:148610_RC:i:17_XO:i:0_pilon	110223	110243	A	1	21.0	21
Utg199878_LN:i:148610_RC:i:17_XO:i:0_pilon	111093	111105	T	1	13.0	13
Utg199878_LN:i:148610_RC:i:17_XO:i:0_pilon	112067	112082	AC	2	8.0	16
Utg199878_LN:i:148610_RC:i:17_XO:i:0_pilon	112131	112147	GAA	3	5.7	17
Utg199878_LN:i:148610_RC:i:17_XO:i:0_pilon	117616	117628	C	1	13.0	13
Utg199878_LN:i:148610_RC:i:17_XO:i:0_pilon	120449	120460	CATG	4	3.0	12
Utg199878_LN:i:148610_RC:i:17_XO:i:0_pilon	122093	122128	T	1	36.0	36
Utg199878_LN:i:148610_RC:i:17_XO:i:0_pilon	124920	124937	A	1	18.0	18
Utg199878_LN:i:148610_RC:i:17_XO:i:0_pilon	124990	125006	A	1	17.0	17
Utg199878_LN:i:148610_RC:i:17_XO:i:0_pilon	129340	129353	CAT	3	4.7	14
Utg199878_LN:i:148610_RC:i:17_XO:i:0_pilon	133542	133555	T	1	14.0	14
Utg199878_LN:i:148610_RC:i:17_XO:i:0_pilon	135491	135503	TAT	3	4.3	13
Utg199878_LN:i:148610_RC:i:17_XO:i:0_pilon	135670	135689	A	1	20.0	20
Utg199878_LN:i:148610_RC:i:17_XO:i:0_pilon	135728	135747	AAT	3	6.7	20
Utg199878_LN:i:148610_RC:i:17_XO:i:0_pilon	137059	137071	C	1	13.0	13
Utg199878_LN:i:148610_RC:i:17_XO:i:0_pilon	137454	137465	G	1	12.0	12
Utg199878_LN:i:148610_RC:i:17_XO:i:0_pilon	139583	139595	TAT	3	4.3	13
Utg199878_LN:i:148610_RC:i:17_XO:i:0_pilon	139765	139791	A	1	27.0	27
Utg199878_LN:i:148610_RC:i:17_XO:i:0_pilon	139822	139841	AAT	3	6.7	20
Utg199878_LN:i:148610_RC:i:17_XO:i:0_pilon	141129	141140	A	1	12.0	12
Utg199880_LN:i:207063_RC:i:24_XO:i:0_pilon	5705	5718	T	1	14.0	14
Utg199880_LN:i:207063_RC:i:24_XO:i:0_pilon	5891	5903	TGG	3	4.3	13
Utg199880_LN:i:207063_RC:i:24_XO:i:0_pilon	7193	7204	CTGG	4	3.0	12
Utg199880_LN:i:207063_RC:i:24_XO:i:0_pilon	8356	8367	T	1	12.0	12
Utg199880_LN:i:207063_RC:i:24_XO:i:0_pilon	9790	9801	AT	2	6.0	12
Utg199880_LN:i:207063_RC:i:24_XO:i:0_pilon	10214	10243	AT	2	15.0	30
Utg199880_LN:i:207063_RC:i:24_XO:i:0_pilon	10243	10258	T	1	16.0	16
Utg199880_LN:i:207063_RC:i:24_XO:i:0_pilon	13343	13354	TTG	3	4.0	12
Utg199880_LN:i:207063_RC:i:24_XO:i:0_pilon	17631	17643	A	1	13.0	13
Utg199880_LN:i:207063_RC:i:24_XO:i:0_pilon	23209	23221	T	1	13.0	13
Utg199880_LN:i:207063_RC:i:24_XO:i:0_pilon	26308	26319	CTTT	4	3.0	12
Utg199880_LN:i:207063_RC:i:24_XO:i:0_pilon	31663	31677	T	1	15.0	15
Utg199880_LN:i:207063_RC:i:24_XO:i:0_pilon	32513	32528	GA	2	8.0	16
Utg199880_LN:i:207063_RC:i:24_XO:i:0_pilon	32655	32679	GT	2	12.5	25
Utg199880_LN:i:207063_RC:i:24_XO:i:0_pilon	32717	32728	GT	2	6.0	12
Utg199880_LN:i:207063_RC:i:24_XO:i:0_pilon	32732	32756	AG	2	12.5	25
Utg199880_LN:i:207063_RC:i:24_XO:i:0_pilon	32794	32807	AG	2	7.0	14
Utg199880_LN:i:207063_RC:i:24_XO:i:0_pilon	37793	37806	A	1	14.0	14
Utg199880_LN:i:207063_RC:i:24_XO:i:0_pilon	42896	42909	T	1	14.0	14
Utg199880_LN:i:207063_RC:i:24_XO:i:0_pilon	43265	43276	T	1	12.0	12
Utg199880_LN:i:207063_RC:i:24_XO:i:0_pilon	45789	45810	TC	2	11.0	22
Utg199880_LN:i:207063_RC:i:24_XO:i:0_pilon	48616	48629	AAT	3	4.7	14
Utg199880_LN:i:207063_RC:i:24_XO:i:0_pilon	52704	52715	AT	2	6.0	12
Utg199880_LN:i:207063_RC:i:24_XO:i:0_pilon	54276	54289	ACGG	4	3.5	14
Utg199880_LN:i:207063_RC:i:24_XO:i:0_pilon	55584	55604	GAA	3	7.0	21
Utg199880_LN:i:207063_RC:i:24_XO:i:0_pilon	56588	56600	AC	2	6.5	13
Utg199880_LN:i:207063_RC:i:24_XO:i:0_pilon	57676	57687	CGGC	4	3.0	12
Utg199880_LN:i:207063_RC:i:24_XO:i:0_pilon	60655	60666	G	1	12.0	12
Utg199880_LN:i:207063_RC:i:24_XO:i:0_pilon	63798	63822	A	1	25.0	25
Utg199880_LN:i:207063_RC:i:24_XO:i:0_pilon	63901	63919	A	1	19.0	19
Utg199880_LN:i:207063_RC:i:24_XO:i:0_pilon	63930	63945	C	1	16.0	16
Utg199880_LN:i:207063_RC:i:24_XO:i:0_pilon	69377	69388	G	1	12.0	12
Utg199880_LN:i:207063_RC:i:24_XO:i:0_pilon	69439	69451	TAA	3	4.3	13
Utg199880_LN:i:207063_RC:i:24_XO:i:0_pilon	72244	72264	T	1	21.0	21
Utg199880_LN:i:207063_RC:i:24_XO:i:0_pilon	73287	73298	G	1	12.0	12
Utg199880_LN:i:207063_RC:i:24_XO:i:0_pilon	73935	73953	TCAA	4	4.8	19
Utg199880_LN:i:207063_RC:i:24_XO:i:0_pilon	76574	76588	T	1	15.0	15
Utg199880_LN:i:207063_RC:i:24_XO:i:0_pilon	77063	77074	AG	2	6.0	12
Utg199880_LN:i:207063_RC:i:24_XO:i:0_pilon	78486	78497	TGGA	4	3.0	12
Utg199880_LN:i:207063_RC:i:24_XO:i:0_pilon	79667	79678	TGGA	4	3.0	12
Utg199880_LN:i:207063_RC:i:24_XO:i:0_pilon	80553	80564	TGGA	4	3.0	12
Utg199880_LN:i:207063_RC:i:24_XO:i:0_pilon	80712	80723	TGGA	4	3.0	12
Utg199880_LN:i:207063_RC:i:24_XO:i:0_pilon	84555	84571	GA	2	8.5	17
Utg199880_LN:i:207063_RC:i:24_XO:i:0_pilon	87454	87469	A	1	16.0	16
Utg199880_LN:i:207063_RC:i:24_XO:i:0_pilon	91120	91151	A	1	32.0	32
Utg199880_LN:i:207063_RC:i:24_XO:i:0_pilon	92297	92308	C	1	12.0	12
Utg199880_LN:i:207063_RC:i:24_XO:i:0_pilon	92998	93010	C	1	13.0	13
Utg199880_LN:i:207063_RC:i:24_XO:i:0_pilon	93722	93734	C	1	13.0	13
Utg199880_LN:i:207063_RC:i:24_XO:i:0_pilon	94420	94434	C	1	15.0	15
Utg199880_LN:i:207063_RC:i:24_XO:i:0_pilon	96564	96576	A	1	13.0	13
Utg199880_LN:i:207063_RC:i:24_XO:i:0_pilon	97641	97659	A	1	19.0	19
Utg199880_LN:i:207063_RC:i:24_XO:i:0_pilon	97807	97818	C	1	12.0	12
Utg199880_LN:i:207063_RC:i:24_XO:i:0_pilon	97992	98004	A	1	13.0	13
Utg199880_LN:i:207063_RC:i:24_XO:i:0_pilon	98526	98537	C	1	12.0	12
Utg199880_LN:i:207063_RC:i:24_XO:i:0_pilon	99252	99267	A	1	16.0	16
Utg199880_LN:i:207063_RC:i:24_XO:i:0_pilon	99424	99445	A	1	22.0	22
Utg199880_LN:i:207063_RC:i:24_XO:i:0_pilon	99767	99778	C	1	12.0	12
Utg199880_LN:i:207063_RC:i:24_XO:i:0_pilon	100488	100500	C	1	13.0	13
Utg199880_LN:i:207063_RC:i:24_XO:i:0_pilon	100501	100513	A	1	13.0	13
Utg199880_LN:i:207063_RC:i:24_XO:i:0_pilon	100839	100851	C	1	13.0	13
Utg199880_LN:i:207063_RC:i:24_XO:i:0_pilon	101572	101585	C	1	14.0	14
Utg199880_LN:i:207063_RC:i:24_XO:i:0_pilon	101946	101962	A	1	17.0	17
Utg199880_LN:i:207063_RC:i:24_XO:i:0_pilon	103015	103026	CAA	3	4.0	12
Utg199880_LN:i:207063_RC:i:24_XO:i:0_pilon	103185	103196	C	1	12.0	12
Utg199880_LN:i:207063_RC:i:24_XO:i:0_pilon	103379	103390	C	1	12.0	12
Utg199880_LN:i:207063_RC:i:24_XO:i:0_pilon	103558	103570	C	1	13.0	13
Utg199880_LN:i:207063_RC:i:24_XO:i:0_pilon	104487	104500	C	1	14.0	14
Utg199880_LN:i:207063_RC:i:24_XO:i:0_pilon	104668	104680	C	1	13.0	13
Utg199880_LN:i:207063_RC:i:24_XO:i:0_pilon	104846	104858	C	1	13.0	13
Utg199880_LN:i:207063_RC:i:24_XO:i:0_pilon	105211	105226	A	1	16.0	16
Utg199880_LN:i:207063_RC:i:24_XO:i:0_pilon	106644	106673	A	1	30.0	30
Utg199880_LN:i:207063_RC:i:24_XO:i:0_pilon	106809	106848	A	1	40.0	40
Utg199880_LN:i:207063_RC:i:24_XO:i:0_pilon	107660	107675	C	1	16.0	16
Utg199880_LN:i:207063_RC:i:24_XO:i:0_pilon	107675	107692	CA	2	9.0	18
Utg199880_LN:i:207063_RC:i:24_XO:i:0_pilon	108521	108535	A	1	15.0	15
Utg199880_LN:i:207063_RC:i:24_XO:i:0_pilon	108548	108563	A	1	16.0	16
Utg199880_LN:i:207063_RC:i:24_XO:i:0_pilon	112735	112746	G	1	12.0	12
Utg199880_LN:i:207063_RC:i:24_XO:i:0_pilon	113139	113156	AAT	3	6.0	18
Utg199880_LN:i:207063_RC:i:24_XO:i:0_pilon	113459	113476	T	1	18.0	18
Utg199880_LN:i:207063_RC:i:24_XO:i:0_pilon	113767	113786	GAT	3	6.7	20
Utg199880_LN:i:207063_RC:i:24_XO:i:0_pilon	114345	114357	ACG	3	4.3	13
Utg199880_LN:i:207063_RC:i:24_XO:i:0_pilon	115419	115436	TG	2	9.0	18
Utg199880_LN:i:207063_RC:i:24_XO:i:0_pilon	118962	118975	A	1	14.0	14
Utg199880_LN:i:207063_RC:i:24_XO:i:0_pilon	120500	120530	AT	2	15.5	31
Utg199880_LN:i:207063_RC:i:24_XO:i:0_pilon	120535	120550	TAA	3	5.3	16
Utg199880_LN:i:207063_RC:i:24_XO:i:0_pilon	121851	121866	AG	2	8.0	16
Utg199880_LN:i:207063_RC:i:24_XO:i:0_pilon	123580	123594	C	1	15.0	15
Utg199880_LN:i:207063_RC:i:24_XO:i:0_pilon	123986	124006	A	1	21.0	21
Utg199880_LN:i:207063_RC:i:24_XO:i:0_pilon	126098	126118	AT	2	10.5	21
Utg199880_LN:i:207063_RC:i:24_XO:i:0_pilon	128831	128842	GGTT	4	3.0	12
Utg199880_LN:i:207063_RC:i:24_XO:i:0_pilon	134437	134448	A	1	12.0	12
Utg199880_LN:i:207063_RC:i:24_XO:i:0_pilon	140494	140506	TAA	3	4.3	13
Utg199880_LN:i:207063_RC:i:24_XO:i:0_pilon	141510	141522	G	1	13.0	13
Utg199880_LN:i:207063_RC:i:24_XO:i:0_pilon	141797	141809	A	1	13.0	13
Utg199880_LN:i:207063_RC:i:24_XO:i:0_pilon	142125	142143	T	1	19.0	19
Utg199880_LN:i:207063_RC:i:24_XO:i:0_pilon	146167	146187	T	1	21.0	21
Utg199880_LN:i:207063_RC:i:24_XO:i:0_pilon	149371	149384	AT	2	7.0	14
Utg199880_LN:i:207063_RC:i:24_XO:i:0_pilon	151289	151329	AT	2	20.5	41
Utg199880_LN:i:207063_RC:i:24_XO:i:0_pilon	151334	151349	TAA	3	5.3	16
Utg199880_LN:i:207063_RC:i:24_XO:i:0_pilon	152653	152666	AG	2	7.0	14
Utg199880_LN:i:207063_RC:i:24_XO:i:0_pilon	154436	154451	C	1	16.0	16
Utg199880_LN:i:207063_RC:i:24_XO:i:0_pilon	156751	156769	AT	2	9.5	19
Utg199880_LN:i:207063_RC:i:24_XO:i:0_pilon	157452	157473	A	1	22.0	22
Utg199880_LN:i:207063_RC:i:24_XO:i:0_pilon	158072	158084	T	1	13.0	13
Utg199880_LN:i:207063_RC:i:24_XO:i:0_pilon	159525	159536	GGTT	4	3.0	12
Utg199880_LN:i:207063_RC:i:24_XO:i:0_pilon	174202	174223	AAAT	4	5.5	22
Utg199880_LN:i:207063_RC:i:24_XO:i:0_pilon	184911	184922	AAT	3	4.0	12
Utg199880_LN:i:207063_RC:i:24_XO:i:0_pilon	185094	185122	T	1	29.0	29
Utg199880_LN:i:207063_RC:i:24_XO:i:0_pilon	185168	185184	AG	2	8.5	17
Utg199880_LN:i:207063_RC:i:24_XO:i:0_pilon	191030	191050	A	1	21.0	21
Utg199880_LN:i:207063_RC:i:24_XO:i:0_pilon	195998	196009	T	1	12.0	12
Utg199880_LN:i:207063_RC:i:24_XO:i:0_pilon	196340	196370	TAC	3	10.3	31
Utg199880_LN:i:207063_RC:i:24_XO:i:0_pilon	202699	202710	CA	2	6.0	12
Utg199880_LN:i:207063_RC:i:24_XO:i:0_pilon	202886	202898	T	1	13.0	13
Utg199880_LN:i:207063_RC:i:24_XO:i:0_pilon	205017	205028	TCTT	4	3.0	12
Utg199880_LN:i:207063_RC:i:24_XO:i:0_pilon	205773	205784	A	1	12.0	12
Utg199880_LN:i:207063_RC:i:24_XO:i:0_pilon	206688	206700	AAAT	4	3.2	13
Utg199880_LN:i:207063_RC:i:24_XO:i:0_pilon	207759	207770	CTTT	4	3.0	12
Utg199884_LN:i:170887_RC:i:24_XO:i:0_pilon	1500	1517	T	1	18.0	18
Utg199884_LN:i:170887_RC:i:24_XO:i:0_pilon	2507	2518	G	1	12.0	12
Utg199884_LN:i:170887_RC:i:24_XO:i:0_pilon	2538	2551	A	1	14.0	14
Utg199884_LN:i:170887_RC:i:24_XO:i:0_pilon	5058	5070	GGCC	4	3.2	13
Utg199884_LN:i:170887_RC:i:24_XO:i:0_pilon	10128	10139	AATC	4	3.0	12
Utg199884_LN:i:170887_RC:i:24_XO:i:0_pilon	12703	12716	A	1	14.0	14
Utg199884_LN:i:170887_RC:i:24_XO:i:0_pilon	12840	12855	A	1	16.0	16
Utg199884_LN:i:170887_RC:i:24_XO:i:0_pilon	13100	13114	T	1	15.0	15
Utg199884_LN:i:170887_RC:i:24_XO:i:0_pilon	14962	14977	T	1	16.0	16
Utg199884_LN:i:170887_RC:i:24_XO:i:0_pilon	16178	16189	A	1	12.0	12
Utg199884_LN:i:170887_RC:i:24_XO:i:0_pilon	16275	16288	G	1	14.0	14
Utg199884_LN:i:170887_RC:i:24_XO:i:0_pilon	19827	19846	G	1	20.0	20
Utg199884_LN:i:170887_RC:i:24_XO:i:0_pilon	20343	20355	TGAA	4	3.2	13
Utg199884_LN:i:170887_RC:i:24_XO:i:0_pilon	25385	25396	AAGA	4	3.0	12
Utg199884_LN:i:170887_RC:i:24_XO:i:0_pilon	26284	26299	TTGT	4	4.0	16
Utg199884_LN:i:170887_RC:i:24_XO:i:0_pilon	29989	30005	A	1	17.0	17
Utg199884_LN:i:170887_RC:i:24_XO:i:0_pilon	30318	30330	TGTT	4	3.2	13
Utg199884_LN:i:170887_RC:i:24_XO:i:0_pilon	34040	34052	C	1	13.0	13
Utg199884_LN:i:170887_RC:i:24_XO:i:0_pilon	35905	35917	T	1	13.0	13
Utg199884_LN:i:170887_RC:i:24_XO:i:0_pilon	35983	35994	T	1	12.0	12
Utg199884_LN:i:170887_RC:i:24_XO:i:0_pilon	47809	47824	T	1	16.0	16
Utg199884_LN:i:170887_RC:i:24_XO:i:0_pilon	50280	50291	C	1	12.0	12
Utg199884_LN:i:170887_RC:i:24_XO:i:0_pilon	50919	50931	C	1	13.0	13
Utg199884_LN:i:170887_RC:i:24_XO:i:0_pilon	52409	52425	G	1	17.0	17
Utg199884_LN:i:170887_RC:i:24_XO:i:0_pilon	52809	52825	TC	2	8.5	17
Utg199884_LN:i:170887_RC:i:24_XO:i:0_pilon	57061	57072	A	1	12.0	12
Utg199884_LN:i:170887_RC:i:24_XO:i:0_pilon	57910	57921	GACT	4	3.0	12
Utg199884_LN:i:170887_RC:i:24_XO:i:0_pilon	58312	58325	C	1	14.0	14
Utg199884_LN:i:170887_RC:i:24_XO:i:0_pilon	58391	58403	A	1	13.0	13
Utg199884_LN:i:170887_RC:i:24_XO:i:0_pilon	60611	60624	TTGA	4	3.5	14
Utg199884_LN:i:170887_RC:i:24_XO:i:0_pilon	62120	62131	CTTT	4	3.0	12
Utg199884_LN:i:170887_RC:i:24_XO:i:0_pilon	62827	62838	CCT	3	4.0	12
Utg199884_LN:i:170887_RC:i:24_XO:i:0_pilon	63094	63108	CTC	3	5.0	15
Utg199884_LN:i:170887_RC:i:24_XO:i:0_pilon	66983	66995	AAAG	4	3.2	13
Utg199884_LN:i:170887_RC:i:24_XO:i:0_pilon	68311	68355	TA	2	22.5	45
Utg199884_LN:i:170887_RC:i:24_XO:i:0_pilon	71823	71841	TTG	3	6.3	19
Utg199884_LN:i:170887_RC:i:24_XO:i:0_pilon	71844	71856	T	1	13.0	13
Utg199884_LN:i:170887_RC:i:24_XO:i:0_pilon	72419	72433	T	1	15.0	15
Utg199884_LN:i:170887_RC:i:24_XO:i:0_pilon	72502	72521	T	1	20.0	20
Utg199884_LN:i:170887_RC:i:24_XO:i:0_pilon	73805	73819	CAA	3	5.0	15
Utg199884_LN:i:170887_RC:i:24_XO:i:0_pilon	75234	75248	T	1	15.0	15
Utg199884_LN:i:170887_RC:i:24_XO:i:0_pilon	77405	77423	TC	2	9.5	19
Utg199884_LN:i:170887_RC:i:24_XO:i:0_pilon	78644	78656	T	1	13.0	13
Utg199884_LN:i:170887_RC:i:24_XO:i:0_pilon	82408	82423	TA	2	8.0	16
Utg199884_LN:i:170887_RC:i:24_XO:i:0_pilon	83881	83898	ATT	3	6.0	18
Utg199884_LN:i:170887_RC:i:24_XO:i:0_pilon	84309	84333	ATT	3	8.3	25
Utg199884_LN:i:170887_RC:i:24_XO:i:0_pilon	84424	84435	GAAT	4	3.0	12
Utg199884_LN:i:170887_RC:i:24_XO:i:0_pilon	86517	86537	A	1	21.0	21
Utg199884_LN:i:170887_RC:i:24_XO:i:0_pilon	88652	88663	GGA	3	4.0	12
Utg199884_LN:i:170887_RC:i:24_XO:i:0_pilon	88895	88908	T	1	14.0	14
Utg199884_LN:i:170887_RC:i:24_XO:i:0_pilon	93046	93058	C	1	13.0	13
Utg199884_LN:i:170887_RC:i:24_XO:i:0_pilon	101692	101705	C	1	14.0	14
Utg199884_LN:i:170887_RC:i:24_XO:i:0_pilon	102168	102180	A	1	13.0	13
Utg199884_LN:i:170887_RC:i:24_XO:i:0_pilon	102966	102977	C	1	12.0	12
Utg199884_LN:i:170887_RC:i:24_XO:i:0_pilon	106202	106214	CCCT	4	3.2	13
Utg199884_LN:i:170887_RC:i:24_XO:i:0_pilon	106239	106251	TGT	3	4.3	13
Utg199884_LN:i:170887_RC:i:24_XO:i:0_pilon	106325	106338	C	1	14.0	14
Utg199884_LN:i:170887_RC:i:24_XO:i:0_pilon	109233	109244	A	1	12.0	12
Utg199884_LN:i:170887_RC:i:24_XO:i:0_pilon	109306	109322	A	1	17.0	17
Utg199884_LN:i:170887_RC:i:24_XO:i:0_pilon	110857	110868	TGCA	4	3.0	12
Utg199884_LN:i:170887_RC:i:24_XO:i:0_pilon	117635	117647	T	1	13.0	13
Utg199884_LN:i:170887_RC:i:24_XO:i:0_pilon	118609	118621	AT	2	6.5	13
Utg199884_LN:i:170887_RC:i:24_XO:i:0_pilon	118681	118693	ACAG	4	3.2	13
Utg199884_LN:i:170887_RC:i:24_XO:i:0_pilon	119284	119312	T	1	29.0	29
Utg199884_LN:i:170887_RC:i:24_XO:i:0_pilon	120633	120644	GCAA	4	3.0	12
Utg199884_LN:i:170887_RC:i:24_XO:i:0_pilon	122306	122318	T	1	13.0	13
Utg199884_LN:i:170887_RC:i:24_XO:i:0_pilon	125486	125510	A	1	25.0	25
Utg199884_LN:i:170887_RC:i:24_XO:i:0_pilon	125896	125907	ATTA	4	3.0	12
Utg199884_LN:i:170887_RC:i:24_XO:i:0_pilon	127145	127160	C	1	16.0	16
Utg199884_LN:i:170887_RC:i:24_XO:i:0_pilon	127160	127176	CT	2	8.5	17
Utg199884_LN:i:170887_RC:i:24_XO:i:0_pilon	134758	134771	T	1	14.0	14
Utg199884_LN:i:170887_RC:i:24_XO:i:0_pilon	136907	136920	ACA	3	4.7	14
Utg199884_LN:i:170887_RC:i:24_XO:i:0_pilon	137584	137601	TTGT	4	4.5	18
Utg199884_LN:i:170887_RC:i:24_XO:i:0_pilon	138700	138713	A	1	14.0	14
Utg199884_LN:i:170887_RC:i:24_XO:i:0_pilon	140406	140434	TC	2	14.5	29
Utg199884_LN:i:170887_RC:i:24_XO:i:0_pilon	145942	145987	CT	2	23.0	46
Utg199884_LN:i:170887_RC:i:24_XO:i:0_pilon	146236	146252	TC	2	8.5	17
Utg199884_LN:i:170887_RC:i:24_XO:i:0_pilon	147160	147173	TAT	3	4.7	14
Utg199884_LN:i:170887_RC:i:24_XO:i:0_pilon	151105	151122	A	1	18.0	18
Utg199884_LN:i:170887_RC:i:24_XO:i:0_pilon	154879	154893	CA	2	7.5	15
Utg199884_LN:i:170887_RC:i:24_XO:i:0_pilon	154855	154879	CT	2	12.5	25
Utg199884_LN:i:170887_RC:i:24_XO:i:0_pilon	154893	154908	CT	2	8.0	16
Utg199884_LN:i:170887_RC:i:24_XO:i:0_pilon	155575	155587	C	1	13.0	13
Utg199884_LN:i:170887_RC:i:24_XO:i:0_pilon	155589	155617	A	1	29.0	29
Utg199884_LN:i:170887_RC:i:24_XO:i:0_pilon	157240	157251	TTA	3	4.0	12
Utg199884_LN:i:170887_RC:i:24_XO:i:0_pilon	157316	157328	T	1	13.0	13
Utg199884_LN:i:170887_RC:i:24_XO:i:0_pilon	163730	163747	T	1	18.0	18
Utg199884_LN:i:170887_RC:i:24_XO:i:0_pilon	164344	164355	ATAA	4	3.0	12
Utg199884_LN:i:170887_RC:i:24_XO:i:0_pilon	167717	167746	A	1	30.0	30
Utg199884_LN:i:170887_RC:i:24_XO:i:0_pilon	171973	171994	ATT	3	7.3	22
Utg199884_LN:i:170887_RC:i:24_XO:i:0_pilon	172742	172759	AC	2	9.0	18
Utg199884_LN:i:170887_RC:i:24_XO:i:0_pilon	173064	173085	CA	2	11.0	22
Utg199884_LN:i:170887_RC:i:24_XO:i:0_pilon	175159	175180	CT	2	11.0	22
Utg199886_LN:i:236870_RC:i:20_XO:i:0_pilon	3689	3700	T	1	12.0	12
Utg199886_LN:i:236870_RC:i:20_XO:i:0_pilon	4707	4723	T	1	17.0	17
Utg199886_LN:i:236870_RC:i:20_XO:i:0_pilon	5373	5385	A	1	13.0	13
Utg199886_LN:i:236870_RC:i:20_XO:i:0_pilon	6610	6621	A	1	12.0	12
Utg199886_LN:i:236870_RC:i:20_XO:i:0_pilon	7628	7639	A	1	12.0	12
Utg199886_LN:i:236870_RC:i:20_XO:i:0_pilon	7850	7865	AC	2	8.0	16
Utg199886_LN:i:236870_RC:i:20_XO:i:0_pilon	8038	8053	AC	2	8.0	16
Utg199886_LN:i:236870_RC:i:20_XO:i:0_pilon	9343	9367	ATT	3	8.3	25
Utg199886_LN:i:236870_RC:i:20_XO:i:0_pilon	15395	15412	CT	2	9.0	18
Utg199886_LN:i:236870_RC:i:20_XO:i:0_pilon	18513	18526	CCT	3	4.7	14
Utg199886_LN:i:236870_RC:i:20_XO:i:0_pilon	18984	18996	CCAC	4	3.2	13
Utg199886_LN:i:236870_RC:i:20_XO:i:0_pilon	20210	20221	TCCA	4	3.0	12
Utg199886_LN:i:236870_RC:i:20_XO:i:0_pilon	20860	20871	ACCT	4	3.0	12
Utg199886_LN:i:236870_RC:i:20_XO:i:0_pilon	22173	22186	TCCC	4	3.5	14
Utg199886_LN:i:236870_RC:i:20_XO:i:0_pilon	27695	27708	TCTT	4	3.5	14
Utg199886_LN:i:236870_RC:i:20_XO:i:0_pilon	31517	31543	TC	2	13.5	27
Utg199886_LN:i:236870_RC:i:20_XO:i:0_pilon	31776	31787	TGTT	4	3.0	12
Utg199886_LN:i:236870_RC:i:20_XO:i:0_pilon	33633	33646	C	1	14.0	14
Utg199886_LN:i:236870_RC:i:20_XO:i:0_pilon	33646	33667	CA	2	11.0	22
Utg199886_LN:i:236870_RC:i:20_XO:i:0_pilon	33906	33919	C	1	14.0	14
Utg199886_LN:i:236870_RC:i:20_XO:i:0_pilon	35807	35818	T	1	12.0	12
Utg199886_LN:i:236870_RC:i:20_XO:i:0_pilon	36591	36642	AT	2	26.0	52
Utg199886_LN:i:236870_RC:i:20_XO:i:0_pilon	36642	36670	TG	2	14.5	29
Utg199886_LN:i:236870_RC:i:20_XO:i:0_pilon	37668	37679	AGAA	4	3.0	12
Utg199886_LN:i:236870_RC:i:20_XO:i:0_pilon	39857	39878	T	1	22.0	22
Utg199886_LN:i:236870_RC:i:20_XO:i:0_pilon	41046	41063	A	1	18.0	18
Utg199886_LN:i:236870_RC:i:20_XO:i:0_pilon	41386	41398	GA	2	6.5	13
Utg199886_LN:i:236870_RC:i:20_XO:i:0_pilon	41423	41446	GA	2	12.0	24
Utg199886_LN:i:236870_RC:i:20_XO:i:0_pilon	42169	42181	TTA	3	4.3	13
Utg199886_LN:i:236870_RC:i:20_XO:i:0_pilon	55076	55087	AATT	4	3.0	12
Utg199886_LN:i:236870_RC:i:20_XO:i:0_pilon	55793	55809	ATA	3	5.7	17
Utg199886_LN:i:236870_RC:i:20_XO:i:0_pilon	61440	61454	ATA	3	5.0	15
Utg199886_LN:i:236870_RC:i:20_XO:i:0_pilon	65340	65355	T	1	16.0	16
Utg199886_LN:i:236870_RC:i:20_XO:i:0_pilon	65580	65594	CAAA	4	3.8	15
Utg199886_LN:i:236870_RC:i:20_XO:i:0_pilon	69767	69783	TAG	3	5.7	17
Utg199886_LN:i:236870_RC:i:20_XO:i:0_pilon	75410	75422	A	1	13.0	13
Utg199886_LN:i:236870_RC:i:20_XO:i:0_pilon	75976	75989	ATC	3	4.7	14
Utg199886_LN:i:236870_RC:i:20_XO:i:0_pilon	76372	76383	T	1	12.0	12
Utg199886_LN:i:236870_RC:i:20_XO:i:0_pilon	76775	76786	G	1	12.0	12
Utg199886_LN:i:236870_RC:i:20_XO:i:0_pilon	76944	76956	T	1	13.0	13
Utg199886_LN:i:236870_RC:i:20_XO:i:0_pilon	76997	77009	G	1	13.0	13
Utg199886_LN:i:236870_RC:i:20_XO:i:0_pilon	78996	79013	TTA	3	6.0	18
Utg199886_LN:i:236870_RC:i:20_XO:i:0_pilon	79113	79126	T	1	14.0	14
Utg199886_LN:i:236870_RC:i:20_XO:i:0_pilon	79726	79745	CT	2	10.0	20
Utg199886_LN:i:236870_RC:i:20_XO:i:0_pilon	79745	79758	TA	2	7.0	14
Utg199886_LN:i:236870_RC:i:20_XO:i:0_pilon	81730	81741	C	1	12.0	12
Utg199886_LN:i:236870_RC:i:20_XO:i:0_pilon	84897	84909	T	1	13.0	13
Utg199886_LN:i:236870_RC:i:20_XO:i:0_pilon	87332	87346	T	1	15.0	15
Utg199886_LN:i:236870_RC:i:20_XO:i:0_pilon	88796	88812	A	1	17.0	17
Utg199886_LN:i:236870_RC:i:20_XO:i:0_pilon	92353	92370	AAAT	4	4.5	18
Utg199886_LN:i:236870_RC:i:20_XO:i:0_pilon	96799	96811	TGA	3	4.3	13
Utg199886_LN:i:236870_RC:i:20_XO:i:0_pilon	97073	97097	TA	2	12.5	25
Utg199886_LN:i:236870_RC:i:20_XO:i:0_pilon	97267	97278	ATT	3	4.0	12
Utg199886_LN:i:236870_RC:i:20_XO:i:0_pilon	100005	100025	TTA	3	7.0	21
Utg199886_LN:i:236870_RC:i:20_XO:i:0_pilon	110491	110502	TTCT	4	3.0	12
Utg199886_LN:i:236870_RC:i:20_XO:i:0_pilon	110756	110767	C	1	12.0	12
Utg199886_LN:i:236870_RC:i:20_XO:i:0_pilon	110820	110835	T	1	16.0	16
Utg199886_LN:i:236870_RC:i:20_XO:i:0_pilon	110836	110848	G	1	13.0	13
Utg199886_LN:i:236870_RC:i:20_XO:i:0_pilon	113310	113321	GAGG	4	3.0	12
Utg199886_LN:i:236870_RC:i:20_XO:i:0_pilon	113369	113380	TTC	3	4.0	12
Utg199886_LN:i:236870_RC:i:20_XO:i:0_pilon	115531	115551	A	1	21.0	21
Utg199886_LN:i:236870_RC:i:20_XO:i:0_pilon	116490	116504	TAT	3	5.0	15
Utg199886_LN:i:236870_RC:i:20_XO:i:0_pilon	116891	116902	CTT	3	4.0	12
Utg199886_LN:i:236870_RC:i:20_XO:i:0_pilon	120477	120493	TAA	3	5.7	17
Utg199886_LN:i:236870_RC:i:20_XO:i:0_pilon	128025	128036	G	1	12.0	12
Utg199886_LN:i:236870_RC:i:20_XO:i:0_pilon	128147	128158	AT	2	6.0	12
Utg199886_LN:i:236870_RC:i:20_XO:i:0_pilon	129876	129892	T	1	17.0	17
Utg199886_LN:i:236870_RC:i:20_XO:i:0_pilon	130165	130176	TTCT	4	3.0	12
Utg199886_LN:i:236870_RC:i:20_XO:i:0_pilon	130545	130564	T	1	20.0	20
Utg199886_LN:i:236870_RC:i:20_XO:i:0_pilon	131766	131778	ATAA	4	3.2	13
Utg199886_LN:i:236870_RC:i:20_XO:i:0_pilon	134204	134216	GTT	3	4.3	13
Utg199886_LN:i:236870_RC:i:20_XO:i:0_pilon	134442	134453	TTC	3	4.0	12
Utg199886_LN:i:236870_RC:i:20_XO:i:0_pilon	134512	134523	C	1	12.0	12
Utg199886_LN:i:236870_RC:i:20_XO:i:0_pilon	137359	137382	T	1	24.0	24
Utg199886_LN:i:236870_RC:i:20_XO:i:0_pilon	140775	140793	TAA	3	6.3	19
Utg199886_LN:i:236870_RC:i:20_XO:i:0_pilon	140795	140810	ACA	3	5.3	16
Utg199886_LN:i:236870_RC:i:20_XO:i:0_pilon	140809	140820	A	1	12.0	12
Utg199886_LN:i:236870_RC:i:20_XO:i:0_pilon	140820	140859	AT	2	20.0	40
Utg199886_LN:i:236870_RC:i:20_XO:i:0_pilon	141052	141066	GAA	3	5.0	15
Utg199886_LN:i:236870_RC:i:20_XO:i:0_pilon	142747	142768	T	1	22.0	22
Utg199886_LN:i:236870_RC:i:20_XO:i:0_pilon	144875	144886	CAA	3	4.0	12
Utg199886_LN:i:236870_RC:i:20_XO:i:0_pilon	145752	145763	TTG	3	4.0	12
Utg199886_LN:i:236870_RC:i:20_XO:i:0_pilon	147645	147660	C	1	16.0	16
Utg199886_LN:i:236870_RC:i:20_XO:i:0_pilon	147931	147943	AAGC	4	3.2	13
Utg199886_LN:i:236870_RC:i:20_XO:i:0_pilon	150217	150232	TC	2	8.0	16
Utg199886_LN:i:236870_RC:i:20_XO:i:0_pilon	151765	151778	TAT	3	4.7	14
Utg199886_LN:i:236870_RC:i:20_XO:i:0_pilon	152167	152205	ATA	3	13.0	39
Utg199886_LN:i:236870_RC:i:20_XO:i:0_pilon	152714	152731	ATGA	4	4.5	18
Utg199886_LN:i:236870_RC:i:20_XO:i:0_pilon	155143	155155	ACGT	4	3.2	13
Utg199886_LN:i:236870_RC:i:20_XO:i:0_pilon	155507	155519	AAC	3	4.3	13
Utg199886_LN:i:236870_RC:i:20_XO:i:0_pilon	158701	158713	G	1	13.0	13
Utg199886_LN:i:236870_RC:i:20_XO:i:0_pilon	165677	165689	AC	2	6.5	13
Utg199886_LN:i:236870_RC:i:20_XO:i:0_pilon	166568	166589	T	1	22.0	22
Utg199886_LN:i:236870_RC:i:20_XO:i:0_pilon	170290	170306	C	1	17.0	17
Utg199886_LN:i:236870_RC:i:20_XO:i:0_pilon	175750	175762	T	1	13.0	13
Utg199886_LN:i:236870_RC:i:20_XO:i:0_pilon	176188	176199	C	1	12.0	12
Utg199886_LN:i:236870_RC:i:20_XO:i:0_pilon	177773	177785	G	1	13.0	13
Utg199886_LN:i:236870_RC:i:20_XO:i:0_pilon	178837	178850	A	1	14.0	14
Utg199886_LN:i:236870_RC:i:20_XO:i:0_pilon	181212	181223	C	1	12.0	12
Utg199886_LN:i:236870_RC:i:20_XO:i:0_pilon	181729	181747	A	1	19.0	19
Utg199886_LN:i:236870_RC:i:20_XO:i:0_pilon	183653	183665	ATG	3	4.3	13
Utg199886_LN:i:236870_RC:i:20_XO:i:0_pilon	184418	184443	A	1	26.0	26
Utg199886_LN:i:236870_RC:i:20_XO:i:0_pilon	196555	196575	CTGT	4	5.2	21
Utg199886_LN:i:236870_RC:i:20_XO:i:0_pilon	196877	196890	ATC	3	4.7	14
Utg199886_LN:i:236870_RC:i:20_XO:i:0_pilon	200262	200276	A	1	15.0	15
Utg199886_LN:i:236870_RC:i:20_XO:i:0_pilon	202398	202411	T	1	14.0	14
Utg199886_LN:i:236870_RC:i:20_XO:i:0_pilon	202419	202439	A	1	21.0	21
Utg199886_LN:i:236870_RC:i:20_XO:i:0_pilon	202505	202520	A	1	16.0	16
Utg199886_LN:i:236870_RC:i:20_XO:i:0_pilon	206226	206238	A	1	13.0	13
Utg199886_LN:i:236870_RC:i:20_XO:i:0_pilon	206623	206652	T	1	30.0	30
Utg199886_LN:i:236870_RC:i:20_XO:i:0_pilon	209027	209039	ATC	3	4.3	13
Utg199886_LN:i:236870_RC:i:20_XO:i:0_pilon	212159	212170	TCAT	4	3.0	12
Utg199886_LN:i:236870_RC:i:20_XO:i:0_pilon	216742	216759	CTT	3	6.0	18
Utg199886_LN:i:236870_RC:i:20_XO:i:0_pilon	217553	217565	A	1	13.0	13
Utg199886_LN:i:236870_RC:i:20_XO:i:0_pilon	217638	217651	C	1	14.0	14
Utg199886_LN:i:236870_RC:i:20_XO:i:0_pilon	234109	234120	C	1	12.0	12
Utg199886_LN:i:236870_RC:i:20_XO:i:0_pilon	236540	236551	TGAA	4	3.0	12
Utg199886_LN:i:236870_RC:i:20_XO:i:0_pilon	238178	238189	TTTC	4	3.0	12
Utg199886_LN:i:236870_RC:i:20_XO:i:0_pilon	240644	240668	AT	2	12.5	25
Utg199886_LN:i:236870_RC:i:20_XO:i:0_pilon	241452	241478	TC	2	13.5	27
Utg199886_LN:i:236870_RC:i:20_XO:i:0_pilon	243505	243516	TCGT	4	3.0	12
Utg199886_LN:i:236870_RC:i:20_XO:i:0_pilon	243970	243982	T	1	13.0	13
Utg199888_LN:i:85251_RC:i:15_XO:i:0_pilon	759	772	A	1	14.0	14
Utg199888_LN:i:85251_RC:i:15_XO:i:0_pilon	10005	10017	C	1	13.0	13
Utg199888_LN:i:85251_RC:i:15_XO:i:0_pilon	14226	14237	C	1	12.0	12
Utg199888_LN:i:85251_RC:i:15_XO:i:0_pilon	17777	17792	ATA	3	5.3	16
Utg199888_LN:i:85251_RC:i:15_XO:i:0_pilon	18204	18217	T	1	14.0	14
Utg199888_LN:i:85251_RC:i:15_XO:i:0_pilon	18516	18530	T	1	15.0	15
Utg199888_LN:i:85251_RC:i:15_XO:i:0_pilon	22641	22652	TAA	3	4.0	12
Utg199888_LN:i:85251_RC:i:15_XO:i:0_pilon	37863	37874	ACTG	4	3.0	12
Utg199888_LN:i:85251_RC:i:15_XO:i:0_pilon	39368	39381	AAG	3	4.7	14
Utg199888_LN:i:85251_RC:i:15_XO:i:0_pilon	49575	49589	ATT	3	5.0	15
Utg199888_LN:i:85251_RC:i:15_XO:i:0_pilon	49626	49638	AGC	3	4.3	13
Utg199888_LN:i:85251_RC:i:15_XO:i:0_pilon	53287	53305	A	1	19.0	19
Utg199888_LN:i:85251_RC:i:15_XO:i:0_pilon	53337	53352	A	1	16.0	16
Utg199888_LN:i:85251_RC:i:15_XO:i:0_pilon	54581	54596	T	1	16.0	16
Utg199888_LN:i:85251_RC:i:15_XO:i:0_pilon	59948	59959	TCA	3	4.0	12
Utg199888_LN:i:85251_RC:i:15_XO:i:0_pilon	61391	61403	A	1	13.0	13
Utg199888_LN:i:85251_RC:i:15_XO:i:0_pilon	61599	61631	TG	2	16.5	33
Utg199888_LN:i:85251_RC:i:15_XO:i:0_pilon	64645	64658	AAC	3	4.7	14
Utg199888_LN:i:85251_RC:i:15_XO:i:0_pilon	67021	67034	AAC	3	4.7	14
Utg199888_LN:i:85251_RC:i:15_XO:i:0_pilon	73000	73011	AAAG	4	3.0	12
Utg199888_LN:i:85251_RC:i:15_XO:i:0_pilon	74407	74422	CTTT	4	4.0	16
Utg199888_LN:i:85251_RC:i:15_XO:i:0_pilon	79873	79888	TTCC	4	4.0	16
Utg199890_LN:i:104405_RC:i:17_XO:i:0_pilon	2189	2200	GTAC	4	3.0	12
Utg199890_LN:i:104405_RC:i:17_XO:i:0_pilon	8929	8940	TTG	3	4.0	12
Utg199890_LN:i:104405_RC:i:17_XO:i:0_pilon	9726	9741	CAT	3	5.3	16
Utg199890_LN:i:104405_RC:i:17_XO:i:0_pilon	10471	10487	AG	2	8.5	17
Utg199890_LN:i:104405_RC:i:17_XO:i:0_pilon	10720	10736	TC	2	8.5	17
Utg199890_LN:i:104405_RC:i:17_XO:i:0_pilon	13007	13024	TTG	3	6.0	18
Utg199890_LN:i:104405_RC:i:17_XO:i:0_pilon	13190	13203	C	1	14.0	14
Utg199890_LN:i:104405_RC:i:17_XO:i:0_pilon	16679	16691	C	1	13.0	13
Utg199890_LN:i:104405_RC:i:17_XO:i:0_pilon	21941	21952	C	1	12.0	12
Utg199890_LN:i:104405_RC:i:17_XO:i:0_pilon	22098	22122	A	1	25.0	25
Utg199890_LN:i:104405_RC:i:17_XO:i:0_pilon	22504	22520	A	1	17.0	17
Utg199890_LN:i:104405_RC:i:17_XO:i:0_pilon	25146	25161	TCT	3	5.3	16
Utg199890_LN:i:104405_RC:i:17_XO:i:0_pilon	27086	27098	T	1	13.0	13
Utg199890_LN:i:104405_RC:i:17_XO:i:0_pilon	30032	30043	ATTT	4	3.0	12
Utg199890_LN:i:104405_RC:i:17_XO:i:0_pilon	32689	32700	TGCA	4	3.0	12
Utg199890_LN:i:104405_RC:i:17_XO:i:0_pilon	33244	33259	A	1	16.0	16
Utg199890_LN:i:104405_RC:i:17_XO:i:0_pilon	35292	35304	AG	2	6.5	13
Utg199890_LN:i:104405_RC:i:17_XO:i:0_pilon	36452	36470	ATT	3	6.3	19
Utg199890_LN:i:104405_RC:i:17_XO:i:0_pilon	40738	40769	ATA	3	10.7	32
Utg199890_LN:i:104405_RC:i:17_XO:i:0_pilon	45701	45713	AAAG	4	3.2	13
Utg199890_LN:i:104405_RC:i:17_XO:i:0_pilon	51094	51113	GAA	3	6.7	20
Utg199890_LN:i:104405_RC:i:17_XO:i:0_pilon	55799	55840	TA	2	21.0	42
Utg199890_LN:i:104405_RC:i:17_XO:i:0_pilon	60152	60166	AT	2	7.5	15
Utg199890_LN:i:104405_RC:i:17_XO:i:0_pilon	64455	64469	TTTC	4	3.8	15
Utg199890_LN:i:104405_RC:i:17_XO:i:0_pilon	65415	65429	AC	2	7.5	15
Utg199890_LN:i:104405_RC:i:17_XO:i:0_pilon	66001	66020	CT	2	10.0	20
Utg199890_LN:i:104405_RC:i:17_XO:i:0_pilon	89632	89646	TCT	3	5.0	15
Utg199890_LN:i:104405_RC:i:17_XO:i:0_pilon	89946	89961	T	1	16.0	16
Utg199890_LN:i:104405_RC:i:17_XO:i:0_pilon	89997	90008	C	1	12.0	12
Utg199890_LN:i:104405_RC:i:17_XO:i:0_pilon	95579	95597	AAT	3	6.3	19
Utg199890_LN:i:104405_RC:i:17_XO:i:0_pilon	96323	96340	A	1	18.0	18
Utg199890_LN:i:104405_RC:i:17_XO:i:0_pilon	98583	98594	CTAT	4	3.0	12
Utg199890_LN:i:104405_RC:i:17_XO:i:0_pilon	100450	100461	G	1	12.0	12
Utg199890_LN:i:104405_RC:i:17_XO:i:0_pilon	101568	101589	T	1	22.0	22
Utg199894_LN:i:63924_RC:i:9_XO:i:0_pilon	1110	1122	TGTT	4	3.2	13
Utg199894_LN:i:63924_RC:i:9_XO:i:0_pilon	1645	1660	A	1	16.0	16
Utg199894_LN:i:63924_RC:i:9_XO:i:0_pilon	5345	5363	AAAT	4	4.8	19
Utg199894_LN:i:63924_RC:i:9_XO:i:0_pilon	6276	6288	T	1	13.0	13
Utg199894_LN:i:63924_RC:i:9_XO:i:0_pilon	6809	6825	A	1	17.0	17
Utg199894_LN:i:63924_RC:i:9_XO:i:0_pilon	7326	7340	TC	2	7.5	15
Utg199894_LN:i:63924_RC:i:9_XO:i:0_pilon	10571	10585	T	1	15.0	15
Utg199894_LN:i:63924_RC:i:9_XO:i:0_pilon	11638	11658	CA	2	10.5	21
Utg199894_LN:i:63924_RC:i:9_XO:i:0_pilon	12896	12915	A	1	20.0	20
Utg199894_LN:i:63924_RC:i:9_XO:i:0_pilon	15387	15399	ACT	3	4.3	13
Utg199894_LN:i:63924_RC:i:9_XO:i:0_pilon	18435	18447	C	1	13.0	13
Utg199894_LN:i:63924_RC:i:9_XO:i:0_pilon	18535	18546	CCCT	4	3.0	12
Utg199894_LN:i:63924_RC:i:9_XO:i:0_pilon	24195	24208	TAT	3	4.7	14
Utg199894_LN:i:63924_RC:i:9_XO:i:0_pilon	24363	24374	TGTT	4	3.0	12
Utg199894_LN:i:63924_RC:i:9_XO:i:0_pilon	25652	25676	A	1	25.0	25
Utg199894_LN:i:63924_RC:i:9_XO:i:0_pilon	26283	26296	AAC	3	4.7	14
Utg199894_LN:i:63924_RC:i:9_XO:i:0_pilon	34812	34823	T	1	12.0	12
Utg199894_LN:i:63924_RC:i:9_XO:i:0_pilon	39828	39839	CT	2	6.0	12
Utg199894_LN:i:63924_RC:i:9_XO:i:0_pilon	45017	45036	GT	2	10.0	20
Utg199894_LN:i:63924_RC:i:9_XO:i:0_pilon	49434	49446	TC	2	6.5	13
Utg199894_LN:i:63924_RC:i:9_XO:i:0_pilon	50668	50680	GCA	3	4.3	13
Utg199894_LN:i:63924_RC:i:9_XO:i:0_pilon	51179	51191	G	1	13.0	13
Utg199894_LN:i:63924_RC:i:9_XO:i:0_pilon	51594	51610	TGA	3	5.7	17
Utg199896_LN:i:193801_RC:i:17_XO:i:0_pilon	1099	1117	ACA	3	6.3	19
Utg199896_LN:i:193801_RC:i:17_XO:i:0_pilon	4891	4902	TAAA	4	3.0	12
Utg199896_LN:i:193801_RC:i:17_XO:i:0_pilon	7406	7442	CT	2	18.5	37
Utg199896_LN:i:193801_RC:i:17_XO:i:0_pilon	8015	8029	TTTG	4	3.8	15
Utg199896_LN:i:193801_RC:i:17_XO:i:0_pilon	10353	10364	AT	2	6.0	12
Utg199896_LN:i:193801_RC:i:17_XO:i:0_pilon	14663	14675	G	1	13.0	13
Utg199896_LN:i:193801_RC:i:17_XO:i:0_pilon	15233	15244	TTA	3	4.0	12
Utg199896_LN:i:193801_RC:i:17_XO:i:0_pilon	16710	16721	G	1	12.0	12
Utg199896_LN:i:193801_RC:i:17_XO:i:0_pilon	16779	16792	G	1	14.0	14
Utg199896_LN:i:193801_RC:i:17_XO:i:0_pilon	17022	17038	T	1	17.0	17
Utg199896_LN:i:193801_RC:i:17_XO:i:0_pilon	17446	17457	C	1	12.0	12
Utg199896_LN:i:193801_RC:i:17_XO:i:0_pilon	26554	26569	AAGA	4	4.0	16
Utg199896_LN:i:193801_RC:i:17_XO:i:0_pilon	27421	27443	TC	2	11.5	23
Utg199896_LN:i:193801_RC:i:17_XO:i:0_pilon	30653	30664	TAT	3	4.0	12
Utg199896_LN:i:193801_RC:i:17_XO:i:0_pilon	36241	36253	ATGA	4	3.2	13
Utg199896_LN:i:193801_RC:i:17_XO:i:0_pilon	36595	36607	GTCC	4	3.2	13
Utg199896_LN:i:193801_RC:i:17_XO:i:0_pilon	36650	36662	TGAT	4	3.2	13
Utg199896_LN:i:193801_RC:i:17_XO:i:0_pilon	36908	36921	AATG	4	3.5	14
Utg199896_LN:i:193801_RC:i:17_XO:i:0_pilon	38997	39008	ATCA	4	3.0	12
Utg199896_LN:i:193801_RC:i:17_XO:i:0_pilon	39250	39265	A	1	16.0	16
Utg199896_LN:i:193801_RC:i:17_XO:i:0_pilon	41331	41343	G	1	13.0	13
Utg199896_LN:i:193801_RC:i:17_XO:i:0_pilon	41413	41428	CT	2	8.0	16
Utg199896_LN:i:193801_RC:i:17_XO:i:0_pilon	41803	41831	ATA	3	9.7	29
Utg199896_LN:i:193801_RC:i:17_XO:i:0_pilon	42136	42152	C	1	17.0	17
Utg199896_LN:i:193801_RC:i:17_XO:i:0_pilon	46189	46202	AG	2	7.0	14
Utg199896_LN:i:193801_RC:i:17_XO:i:0_pilon	49686	49756	ATA	3	23.7	71
Utg199896_LN:i:193801_RC:i:17_XO:i:0_pilon	49799	49811	AAT	3	4.3	13
Utg199896_LN:i:193801_RC:i:17_XO:i:0_pilon	51748	51768	T	1	21.0	21
Utg199896_LN:i:193801_RC:i:17_XO:i:0_pilon	51873	51885	ACA	3	4.3	13
Utg199896_LN:i:193801_RC:i:17_XO:i:0_pilon	52335	52350	G	1	16.0	16
Utg199896_LN:i:193801_RC:i:17_XO:i:0_pilon	52397	52424	CT	2	14.0	28
Utg199896_LN:i:193801_RC:i:17_XO:i:0_pilon	53505	53519	A	1	15.0	15
Utg199896_LN:i:193801_RC:i:17_XO:i:0_pilon	54614	54625	TTTC	4	3.0	12
Utg199896_LN:i:193801_RC:i:17_XO:i:0_pilon	55121	55146	C	1	26.0	26
Utg199896_LN:i:193801_RC:i:17_XO:i:0_pilon	55735	55747	G	1	13.0	13
Utg199896_LN:i:193801_RC:i:17_XO:i:0_pilon	56539	56553	GAA	3	5.0	15
Utg199896_LN:i:193801_RC:i:17_XO:i:0_pilon	57293	57308	AATC	4	4.0	16
Utg199896_LN:i:193801_RC:i:17_XO:i:0_pilon	57532	57543	A	1	12.0	12
Utg199896_LN:i:193801_RC:i:17_XO:i:0_pilon	61147	61163	T	1	17.0	17
Utg199896_LN:i:193801_RC:i:17_XO:i:0_pilon	62799	62815	TG	2	8.5	17
Utg199896_LN:i:193801_RC:i:17_XO:i:0_pilon	64559	64573	A	1	15.0	15
Utg199896_LN:i:193801_RC:i:17_XO:i:0_pilon	64638	64676	TG	2	19.5	39
Utg199896_LN:i:193801_RC:i:17_XO:i:0_pilon	66321	66332	C	1	12.0	12
Utg199896_LN:i:193801_RC:i:17_XO:i:0_pilon	67455	67467	AC	2	6.5	13
Utg199896_LN:i:193801_RC:i:17_XO:i:0_pilon	68811	68830	TTC	3	6.7	20
Utg199896_LN:i:193801_RC:i:17_XO:i:0_pilon	71635	71651	ATG	3	5.7	17
Utg199896_LN:i:193801_RC:i:17_XO:i:0_pilon	71873	71887	AG	2	7.5	15
Utg199896_LN:i:193801_RC:i:17_XO:i:0_pilon	74142	74155	C	1	14.0	14
Utg199896_LN:i:193801_RC:i:17_XO:i:0_pilon	74995	75007	G	1	13.0	13
Utg199896_LN:i:193801_RC:i:17_XO:i:0_pilon	77294	77309	CA	2	8.0	16
Utg199896_LN:i:193801_RC:i:17_XO:i:0_pilon	77309	77322	A	1	14.0	14
Utg199896_LN:i:193801_RC:i:17_XO:i:0_pilon	80012	80023	C	1	12.0	12
Utg199896_LN:i:193801_RC:i:17_XO:i:0_pilon	80024	80040	A	1	17.0	17
Utg199896_LN:i:193801_RC:i:17_XO:i:0_pilon	82396	82415	TG	2	10.0	20
Utg199896_LN:i:193801_RC:i:17_XO:i:0_pilon	85454	85473	C	1	20.0	20
Utg199896_LN:i:193801_RC:i:17_XO:i:0_pilon	88167	88179	T	1	13.0	13
Utg199896_LN:i:193801_RC:i:17_XO:i:0_pilon	94504	94518	GAA	3	5.0	15
Utg199896_LN:i:193801_RC:i:17_XO:i:0_pilon	96934	96974	TA	2	20.5	41
Utg199896_LN:i:193801_RC:i:17_XO:i:0_pilon	101207	101234	GT	2	14.0	28
Utg199896_LN:i:193801_RC:i:17_XO:i:0_pilon	103020	103032	CAC	3	4.3	13
Utg199896_LN:i:193801_RC:i:17_XO:i:0_pilon	105810	105835	T	1	26.0	26
Utg199896_LN:i:193801_RC:i:17_XO:i:0_pilon	108363	108399	GA	2	18.5	37
Utg199896_LN:i:193801_RC:i:17_XO:i:0_pilon	108990	109002	TTAC	4	3.2	13
Utg199896_LN:i:193801_RC:i:17_XO:i:0_pilon	115268	115280	TTG	3	4.3	13
Utg199896_LN:i:193801_RC:i:17_XO:i:0_pilon	116311	116324	CCCT	4	3.5	14
Utg199896_LN:i:193801_RC:i:17_XO:i:0_pilon	118964	118980	T	1	17.0	17
Utg199896_LN:i:193801_RC:i:17_XO:i:0_pilon	122830	122841	GAA	3	4.0	12
Utg199896_LN:i:193801_RC:i:17_XO:i:0_pilon	123192	123204	TAAA	4	3.2	13
Utg199896_LN:i:193801_RC:i:17_XO:i:0_pilon	124130	124141	GT	2	6.0	12
Utg199896_LN:i:193801_RC:i:17_XO:i:0_pilon	124146	124158	GTTT	4	3.2	13
Utg199896_LN:i:193801_RC:i:17_XO:i:0_pilon	124928	124945	A	1	18.0	18
Utg199896_LN:i:193801_RC:i:17_XO:i:0_pilon	127331	127343	ATA	3	4.3	13
Utg199896_LN:i:193801_RC:i:17_XO:i:0_pilon	128663	128675	AT	2	6.5	13
Utg199896_LN:i:193801_RC:i:17_XO:i:0_pilon	130776	130800	A	1	25.0	25
Utg199896_LN:i:193801_RC:i:17_XO:i:0_pilon	130898	130921	T	1	24.0	24
Utg199896_LN:i:193801_RC:i:17_XO:i:0_pilon	132426	132448	TAT	3	7.7	23
Utg199896_LN:i:193801_RC:i:17_XO:i:0_pilon	132802	132813	T	1	12.0	12
Utg199896_LN:i:193801_RC:i:17_XO:i:0_pilon	136097	136123	TA	2	13.5	27
Utg199896_LN:i:193801_RC:i:17_XO:i:0_pilon	140273	140285	TTA	3	4.3	13
Utg199896_LN:i:193801_RC:i:17_XO:i:0_pilon	144957	144968	TTG	3	4.0	12
Utg199896_LN:i:193801_RC:i:17_XO:i:0_pilon	145302	145316	TAT	3	5.0	15
Utg199896_LN:i:193801_RC:i:17_XO:i:0_pilon	147680	147693	TG	2	7.0	14
Utg199896_LN:i:193801_RC:i:17_XO:i:0_pilon	147945	147959	TAT	3	5.0	15
Utg199896_LN:i:193801_RC:i:17_XO:i:0_pilon	154564	154575	ATC	3	4.0	12
Utg199896_LN:i:193801_RC:i:17_XO:i:0_pilon	159729	159753	AAT	3	8.3	25
Utg199896_LN:i:193801_RC:i:17_XO:i:0_pilon	160519	160538	TGA	3	6.7	20
Utg199896_LN:i:193801_RC:i:17_XO:i:0_pilon	164497	164526	TCA	3	10.0	30
Utg199896_LN:i:193801_RC:i:17_XO:i:0_pilon	165862	165876	T	1	15.0	15
Utg199896_LN:i:193801_RC:i:17_XO:i:0_pilon	167084	167095	ATTT	4	3.0	12
Utg199896_LN:i:193801_RC:i:17_XO:i:0_pilon	169119	169130	TTG	3	4.0	12
Utg199896_LN:i:193801_RC:i:17_XO:i:0_pilon	173639	173650	TTTG	4	3.0	12
Utg199896_LN:i:193801_RC:i:17_XO:i:0_pilon	176431	176444	TACT	4	3.5	14
Utg199896_LN:i:193801_RC:i:17_XO:i:0_pilon	178359	178375	AAT	3	5.7	17
Utg199896_LN:i:193801_RC:i:17_XO:i:0_pilon	180366	180385	ATT	3	6.7	20
Utg199896_LN:i:193801_RC:i:17_XO:i:0_pilon	183374	183387	ATGT	4	3.5	14
Utg199896_LN:i:193801_RC:i:17_XO:i:0_pilon	185546	185557	GAA	3	4.0	12
Utg199896_LN:i:193801_RC:i:17_XO:i:0_pilon	188315	188330	A	1	16.0	16
Utg199896_LN:i:193801_RC:i:17_XO:i:0_pilon	189834	189845	T	1	12.0	12
Utg199896_LN:i:193801_RC:i:17_XO:i:0_pilon	193335	193353	AG	2	9.5	19
Utg199896_LN:i:193801_RC:i:17_XO:i:0_pilon	196507	196519	G	1	13.0	13
Utg199896_LN:i:193801_RC:i:17_XO:i:0_pilon	197053	197070	CAT	3	6.0	18
Utg199896_LN:i:193801_RC:i:17_XO:i:0_pilon	197310	197323	TTA	3	4.7	14
Utg199896_LN:i:193801_RC:i:17_XO:i:0_pilon	197709	197720	CGCA	4	3.0	12
Utg199896_LN:i:193801_RC:i:17_XO:i:0_pilon	199184	199198	AAT	3	5.0	15
Utg199896_LN:i:193801_RC:i:17_XO:i:0_pilon	199803	199818	ATT	3	5.3	16
Utg199896_LN:i:193801_RC:i:17_XO:i:0_pilon	200999	201010	ACAG	4	3.0	12
Utg199896_LN:i:193801_RC:i:17_XO:i:0_pilon	201667	201685	A	1	19.0	19
Utg199896_LN:i:193801_RC:i:17_XO:i:0_pilon	205023	205034	AGCT	4	3.0	12
Utg199896_LN:i:193801_RC:i:17_XO:i:0_pilon	206015	206026	ATGC	4	3.0	12
Utg199902_LN:i:40345_RC:i:7_XO:i:0_pilon	348	362	AG	2	7.5	15
Utg199902_LN:i:40345_RC:i:7_XO:i:0_pilon	833	850	TG	2	9.0	18
Utg199902_LN:i:40345_RC:i:7_XO:i:0_pilon	2169	2182	T	1	14.0	14
Utg199902_LN:i:40345_RC:i:7_XO:i:0_pilon	4256	4267	AAGA	4	3.0	12
Utg199902_LN:i:40345_RC:i:7_XO:i:0_pilon	6903	6921	AC	2	9.5	19
Utg199902_LN:i:40345_RC:i:7_XO:i:0_pilon	8755	8766	CAA	3	4.0	12
Utg199902_LN:i:40345_RC:i:7_XO:i:0_pilon	18434	18445	GAG	3	4.0	12
Utg199902_LN:i:40345_RC:i:7_XO:i:0_pilon	26596	26616	CAA	3	7.0	21
Utg199902_LN:i:40345_RC:i:7_XO:i:0_pilon	26631	26651	TAA	3	7.0	21
Utg199902_LN:i:40345_RC:i:7_XO:i:0_pilon	26683	26696	ATA	3	4.7	14
Utg199902_LN:i:40345_RC:i:7_XO:i:0_pilon	31441	31453	AC	2	6.5	13
Utg199902_LN:i:40345_RC:i:7_XO:i:0_pilon	33399	33410	T	1	12.0	12
Utg199902_LN:i:40345_RC:i:7_XO:i:0_pilon	35134	35148	TG	2	7.5	15
Utg199908_LN:i:509188_RC:i:50_XO:i:0_pilon	497	512	T	1	16.0	16
Utg199908_LN:i:509188_RC:i:50_XO:i:0_pilon	4961	4978	T	1	18.0	18
Utg199908_LN:i:509188_RC:i:50_XO:i:0_pilon	5452	5463	T	1	12.0	12
Utg199908_LN:i:509188_RC:i:50_XO:i:0_pilon	5695	5710	T	1	16.0	16
Utg199908_LN:i:509188_RC:i:50_XO:i:0_pilon	5914	5928	AT	2	7.5	15
Utg199908_LN:i:509188_RC:i:50_XO:i:0_pilon	10002	10019	AT	2	9.0	18
Utg199908_LN:i:509188_RC:i:50_XO:i:0_pilon	10799	10816	AT	2	9.0	18
Utg199908_LN:i:509188_RC:i:50_XO:i:0_pilon	11518	11539	AT	2	11.0	22
Utg199908_LN:i:509188_RC:i:50_XO:i:0_pilon	13113	13124	TTTG	4	3.0	12
Utg199908_LN:i:509188_RC:i:50_XO:i:0_pilon	17208	17220	AT	2	6.5	13
Utg199908_LN:i:509188_RC:i:50_XO:i:0_pilon	22411	22425	A	1	15.0	15
Utg199908_LN:i:509188_RC:i:50_XO:i:0_pilon	23527	23538	TAT	3	4.0	12
Utg199908_LN:i:509188_RC:i:50_XO:i:0_pilon	28232	28244	ACAA	4	3.2	13
Utg199908_LN:i:509188_RC:i:50_XO:i:0_pilon	28334	28350	GCTT	4	4.2	17
Utg199908_LN:i:509188_RC:i:50_XO:i:0_pilon	34881	34893	ACGA	4	3.2	13
Utg199908_LN:i:509188_RC:i:50_XO:i:0_pilon	35580	35595	TTG	3	5.3	16
Utg199908_LN:i:509188_RC:i:50_XO:i:0_pilon	36235	36246	C	1	12.0	12
Utg199908_LN:i:509188_RC:i:50_XO:i:0_pilon	36732	36743	ATTG	4	3.0	12
Utg199908_LN:i:509188_RC:i:50_XO:i:0_pilon	40680	40691	GA	2	6.0	12
Utg199908_LN:i:509188_RC:i:50_XO:i:0_pilon	43932	43943	CAG	3	4.0	12
Utg199908_LN:i:509188_RC:i:50_XO:i:0_pilon	44036	44047	TGG	3	4.0	12
Utg199908_LN:i:509188_RC:i:50_XO:i:0_pilon	47938	47949	TTC	3	4.0	12
Utg199908_LN:i:509188_RC:i:50_XO:i:0_pilon	49344	49356	GTCT	4	3.2	13
Utg199908_LN:i:509188_RC:i:50_XO:i:0_pilon	54205	54216	TC	2	6.0	12
Utg199908_LN:i:509188_RC:i:50_XO:i:0_pilon	59772	59783	T	1	12.0	12
Utg199908_LN:i:509188_RC:i:50_XO:i:0_pilon	66131	66145	GA	2	7.5	15
Utg199908_LN:i:509188_RC:i:50_XO:i:0_pilon	69835	69846	AG	2	6.0	12
Utg199908_LN:i:509188_RC:i:50_XO:i:0_pilon	73399	73414	A	1	16.0	16
Utg199908_LN:i:509188_RC:i:50_XO:i:0_pilon	73973	73984	AAAG	4	3.0	12
Utg199908_LN:i:509188_RC:i:50_XO:i:0_pilon	78855	78866	G	1	12.0	12
Utg199908_LN:i:509188_RC:i:50_XO:i:0_pilon	79763	79775	GA	2	6.5	13
Utg199908_LN:i:509188_RC:i:50_XO:i:0_pilon	81767	81778	G	1	12.0	12
Utg199908_LN:i:509188_RC:i:50_XO:i:0_pilon	87205	87217	AT	2	6.5	13
Utg199908_LN:i:509188_RC:i:50_XO:i:0_pilon	91490	91509	A	1	20.0	20
Utg199908_LN:i:509188_RC:i:50_XO:i:0_pilon	92862	92875	CA	2	7.0	14
Utg199908_LN:i:509188_RC:i:50_XO:i:0_pilon	92917	92945	A	1	29.0	29
Utg199908_LN:i:509188_RC:i:50_XO:i:0_pilon	97287	97300	TAA	3	4.7	14
Utg199908_LN:i:509188_RC:i:50_XO:i:0_pilon	97664	97691	GA	2	14.0	28
Utg199908_LN:i:509188_RC:i:50_XO:i:0_pilon	101031	101050	CCGG	4	5.0	20
Utg199908_LN:i:509188_RC:i:50_XO:i:0_pilon	106608	106619	CATT	4	3.0	12
Utg199908_LN:i:509188_RC:i:50_XO:i:0_pilon	119369	119380	G	1	12.0	12
Utg199908_LN:i:509188_RC:i:50_XO:i:0_pilon	119822	119833	TTTC	4	3.0	12
Utg199908_LN:i:509188_RC:i:50_XO:i:0_pilon	120504	120515	CT	2	6.0	12
Utg199908_LN:i:509188_RC:i:50_XO:i:0_pilon	120780	120791	AT	2	6.0	12
Utg199908_LN:i:509188_RC:i:50_XO:i:0_pilon	123966	123978	CT	2	6.5	13
Utg199908_LN:i:509188_RC:i:50_XO:i:0_pilon	130696	130708	TTTC	4	3.2	13
Utg199908_LN:i:509188_RC:i:50_XO:i:0_pilon	130756	130776	TC	2	10.5	21
Utg199908_LN:i:509188_RC:i:50_XO:i:0_pilon	131940	131953	GT	2	7.0	14
Utg199908_LN:i:509188_RC:i:50_XO:i:0_pilon	132880	132891	A	1	12.0	12
Utg199908_LN:i:509188_RC:i:50_XO:i:0_pilon	139653	139664	A	1	12.0	12
Utg199908_LN:i:509188_RC:i:50_XO:i:0_pilon	141066	141078	AAT	3	4.3	13
Utg199908_LN:i:509188_RC:i:50_XO:i:0_pilon	141424	141435	TGCA	4	3.0	12
Utg199908_LN:i:509188_RC:i:50_XO:i:0_pilon	145689	145700	AG	2	6.0	12
Utg199908_LN:i:509188_RC:i:50_XO:i:0_pilon	147244	147258	AC	2	7.5	15
Utg199908_LN:i:509188_RC:i:50_XO:i:0_pilon	149969	149980	CAA	3	4.0	12
Utg199908_LN:i:509188_RC:i:50_XO:i:0_pilon	152171	152184	T	1	14.0	14
Utg199908_LN:i:509188_RC:i:50_XO:i:0_pilon	155635	155646	T	1	12.0	12
Utg199908_LN:i:509188_RC:i:50_XO:i:0_pilon	156570	156581	GAAA	4	3.0	12
Utg199908_LN:i:509188_RC:i:50_XO:i:0_pilon	156944	156965	GA	2	11.0	22
Utg199908_LN:i:509188_RC:i:50_XO:i:0_pilon	160615	160626	T	1	12.0	12
Utg199908_LN:i:509188_RC:i:50_XO:i:0_pilon	161741	161766	TAA	3	8.7	26
Utg199908_LN:i:509188_RC:i:50_XO:i:0_pilon	162434	162445	TTGT	4	3.0	12
Utg199908_LN:i:509188_RC:i:50_XO:i:0_pilon	166999	167013	T	1	15.0	15
Utg199908_LN:i:509188_RC:i:50_XO:i:0_pilon	169008	169040	CT	2	16.5	33
Utg199908_LN:i:509188_RC:i:50_XO:i:0_pilon	170337	170352	CAT	3	5.3	16
Utg199908_LN:i:509188_RC:i:50_XO:i:0_pilon	170736	170747	ATC	3	4.0	12
Utg199908_LN:i:509188_RC:i:50_XO:i:0_pilon	176337	176361	TATT	4	6.2	25
Utg199908_LN:i:509188_RC:i:50_XO:i:0_pilon	179184	179196	AG	2	6.5	13
Utg199908_LN:i:509188_RC:i:50_XO:i:0_pilon	179219	179230	G	1	12.0	12
Utg199908_LN:i:509188_RC:i:50_XO:i:0_pilon	179693	179707	T	1	15.0	15
Utg199908_LN:i:509188_RC:i:50_XO:i:0_pilon	180229	180244	T	1	16.0	16
Utg199908_LN:i:509188_RC:i:50_XO:i:0_pilon	180324	180335	C	1	12.0	12
Utg199908_LN:i:509188_RC:i:50_XO:i:0_pilon	182158	182169	ATT	3	4.0	12
Utg199908_LN:i:509188_RC:i:50_XO:i:0_pilon	182168	182180	T	1	13.0	13
Utg199908_LN:i:509188_RC:i:50_XO:i:0_pilon	182500	182514	GTTG	4	3.8	15
Utg199908_LN:i:509188_RC:i:50_XO:i:0_pilon	184970	184981	AAAT	4	3.0	12
Utg199908_LN:i:509188_RC:i:50_XO:i:0_pilon	185156	185167	AGTG	4	3.0	12
Utg199908_LN:i:509188_RC:i:50_XO:i:0_pilon	185201	185217	AT	2	8.5	17
Utg199908_LN:i:509188_RC:i:50_XO:i:0_pilon	187809	187821	AAGC	4	3.2	13
Utg199908_LN:i:509188_RC:i:50_XO:i:0_pilon	192495	192548	TA	2	27.0	54
Utg199908_LN:i:509188_RC:i:50_XO:i:0_pilon	192953	192964	TCT	3	4.0	12
Utg199908_LN:i:509188_RC:i:50_XO:i:0_pilon	195308	195320	TA	2	6.5	13
Utg199908_LN:i:509188_RC:i:50_XO:i:0_pilon	195374	195397	TA	2	12.0	24
Utg199908_LN:i:509188_RC:i:50_XO:i:0_pilon	195800	195811	TCT	3	4.0	12
Utg199908_LN:i:509188_RC:i:50_XO:i:0_pilon	198164	198177	C	1	14.0	14
Utg199908_LN:i:509188_RC:i:50_XO:i:0_pilon	198967	198985	TC	2	9.5	19
Utg199908_LN:i:509188_RC:i:50_XO:i:0_pilon	200687	200699	TC	2	6.5	13
Utg199908_LN:i:509188_RC:i:50_XO:i:0_pilon	209685	209701	TC	2	8.5	17
Utg199908_LN:i:509188_RC:i:50_XO:i:0_pilon	210816	210832	TC	2	8.5	17
Utg199908_LN:i:509188_RC:i:50_XO:i:0_pilon	211137	211157	TC	2	10.5	21
Utg199908_LN:i:509188_RC:i:50_XO:i:0_pilon	211423	211435	TC	2	6.5	13
Utg199908_LN:i:509188_RC:i:50_XO:i:0_pilon	224345	224357	TTTC	4	3.2	13
Utg199908_LN:i:509188_RC:i:50_XO:i:0_pilon	224355	224371	TC	2	8.5	17
Utg199908_LN:i:509188_RC:i:50_XO:i:0_pilon	229792	229813	T	1	22.0	22
Utg199908_LN:i:509188_RC:i:50_XO:i:0_pilon	229896	229918	AAAC	4	5.8	23
Utg199908_LN:i:509188_RC:i:50_XO:i:0_pilon	231411	231432	AAT	3	7.3	22
Utg199908_LN:i:509188_RC:i:50_XO:i:0_pilon	234247	234259	T	1	13.0	13
Utg199908_LN:i:509188_RC:i:50_XO:i:0_pilon	239451	239471	ATT	3	7.0	21
Utg199908_LN:i:509188_RC:i:50_XO:i:0_pilon	241989	242004	ATTG	4	4.0	16
Utg199908_LN:i:509188_RC:i:50_XO:i:0_pilon	242804	242820	T	1	17.0	17
Utg199908_LN:i:509188_RC:i:50_XO:i:0_pilon	244172	244185	GTTC	4	3.5	14
Utg199908_LN:i:509188_RC:i:50_XO:i:0_pilon	245486	245497	TTC	3	4.0	12
Utg199908_LN:i:509188_RC:i:50_XO:i:0_pilon	246122	246134	TTG	3	4.3	13
Utg199908_LN:i:509188_RC:i:50_XO:i:0_pilon	247399	247410	TC	2	6.0	12
Utg199908_LN:i:509188_RC:i:50_XO:i:0_pilon	250685	250728	TC	2	22.0	44
Utg199908_LN:i:509188_RC:i:50_XO:i:0_pilon	252391	252409	ATT	3	6.3	19
Utg199908_LN:i:509188_RC:i:50_XO:i:0_pilon	255038	255055	A	1	18.0	18
Utg199908_LN:i:509188_RC:i:50_XO:i:0_pilon	260156	260167	G	1	12.0	12
Utg199908_LN:i:509188_RC:i:50_XO:i:0_pilon	266588	266649	AT	2	31.0	62
Utg199908_LN:i:509188_RC:i:50_XO:i:0_pilon	266649	266692	TG	2	22.0	44
Utg199908_LN:i:509188_RC:i:50_XO:i:0_pilon	268175	268186	AACC	4	3.0	12
Utg199908_LN:i:509188_RC:i:50_XO:i:0_pilon	270522	270535	TG	2	7.0	14
Utg199908_LN:i:509188_RC:i:50_XO:i:0_pilon	272846	272871	GA	2	13.0	26
Utg199908_LN:i:509188_RC:i:50_XO:i:0_pilon	273912	273924	G	1	13.0	13
Utg199908_LN:i:509188_RC:i:50_XO:i:0_pilon	285767	285778	CTCC	4	3.0	12
Utg199908_LN:i:509188_RC:i:50_XO:i:0_pilon	286492	286554	GA	2	31.5	63
Utg199908_LN:i:509188_RC:i:50_XO:i:0_pilon	286639	286650	CTCC	4	3.0	12
Utg199908_LN:i:509188_RC:i:50_XO:i:0_pilon	288741	288756	TATT	4	4.0	16
Utg199908_LN:i:509188_RC:i:50_XO:i:0_pilon	291076	291087	GT	2	6.0	12
Utg199908_LN:i:509188_RC:i:50_XO:i:0_pilon	295136	295150	T	1	15.0	15
Utg199908_LN:i:509188_RC:i:50_XO:i:0_pilon	296039	296050	AAAG	4	3.0	12
Utg199908_LN:i:509188_RC:i:50_XO:i:0_pilon	301126	301137	GACG	4	3.0	12
Utg199908_LN:i:509188_RC:i:50_XO:i:0_pilon	303319	303339	TAT	3	7.0	21
Utg199908_LN:i:509188_RC:i:50_XO:i:0_pilon	303727	303746	TAA	3	6.7	20
Utg199908_LN:i:509188_RC:i:50_XO:i:0_pilon	305272	305284	G	1	13.0	13
Utg199908_LN:i:509188_RC:i:50_XO:i:0_pilon	306450	306462	GA	2	6.5	13
Utg199908_LN:i:509188_RC:i:50_XO:i:0_pilon	306655	306683	AG	2	14.5	29
Utg199908_LN:i:509188_RC:i:50_XO:i:0_pilon	306705	306717	GA	2	6.5	13
Utg199908_LN:i:509188_RC:i:50_XO:i:0_pilon	306783	306816	AG	2	17.0	34
Utg199908_LN:i:509188_RC:i:50_XO:i:0_pilon	306846	306861	AAGA	4	4.0	16
Utg199908_LN:i:509188_RC:i:50_XO:i:0_pilon	319302	319314	T	1	13.0	13
Utg199908_LN:i:509188_RC:i:50_XO:i:0_pilon	320728	320742	TAAA	4	3.8	15
Utg199908_LN:i:509188_RC:i:50_XO:i:0_pilon	325333	325348	TTTG	4	4.0	16
Utg199908_LN:i:509188_RC:i:50_XO:i:0_pilon	328061	328072	TCA	3	4.0	12
Utg199908_LN:i:509188_RC:i:50_XO:i:0_pilon	328945	328962	CAA	3	6.0	18
Utg199908_LN:i:509188_RC:i:50_XO:i:0_pilon	329015	329029	A	1	15.0	15
Utg199908_LN:i:509188_RC:i:50_XO:i:0_pilon	331165	331216	TGAT	4	13.0	52
Utg199908_LN:i:509188_RC:i:50_XO:i:0_pilon	336714	336727	TAT	3	4.7	14
Utg199908_LN:i:509188_RC:i:50_XO:i:0_pilon	338300	338315	ATT	3	5.3	16
Utg199908_LN:i:509188_RC:i:50_XO:i:0_pilon	340936	340950	A	1	15.0	15
Utg199908_LN:i:509188_RC:i:50_XO:i:0_pilon	341390	341404	T	1	15.0	15
Utg199908_LN:i:509188_RC:i:50_XO:i:0_pilon	341516	341532	A	1	17.0	17
Utg199908_LN:i:509188_RC:i:50_XO:i:0_pilon	341538	341551	AACA	4	3.5	14
Utg199908_LN:i:509188_RC:i:50_XO:i:0_pilon	342530	342544	AG	2	7.5	15
Utg199908_LN:i:509188_RC:i:50_XO:i:0_pilon	347808	347822	GAAA	4	3.8	15
Utg199908_LN:i:509188_RC:i:50_XO:i:0_pilon	349385	349402	ATC	3	6.0	18
Utg199908_LN:i:509188_RC:i:50_XO:i:0_pilon	353190	353201	G	1	12.0	12
Utg199908_LN:i:509188_RC:i:50_XO:i:0_pilon	354808	354819	C	1	12.0	12
Utg199908_LN:i:509188_RC:i:50_XO:i:0_pilon	355724	355746	T	1	23.0	23
Utg199908_LN:i:509188_RC:i:50_XO:i:0_pilon	356240	356252	TTGT	4	3.2	13
Utg199908_LN:i:509188_RC:i:50_XO:i:0_pilon	358435	358447	T	1	13.0	13
Utg199908_LN:i:509188_RC:i:50_XO:i:0_pilon	358539	358554	TG	2	8.0	16
Utg199908_LN:i:509188_RC:i:50_XO:i:0_pilon	359913	359926	T	1	14.0	14
Utg199908_LN:i:509188_RC:i:50_XO:i:0_pilon	363941	363952	GAA	3	4.0	12
Utg199908_LN:i:509188_RC:i:50_XO:i:0_pilon	369369	369382	TGT	3	4.7	14
Utg199908_LN:i:509188_RC:i:50_XO:i:0_pilon	371328	371339	GCAG	4	3.0	12
Utg199908_LN:i:509188_RC:i:50_XO:i:0_pilon	373856	373867	G	1	12.0	12
Utg199908_LN:i:509188_RC:i:50_XO:i:0_pilon	376622	376634	ACTG	4	3.2	13
Utg199908_LN:i:509188_RC:i:50_XO:i:0_pilon	380599	380610	ATTT	4	3.0	12
Utg199908_LN:i:509188_RC:i:50_XO:i:0_pilon	381176	381211	AT	2	18.0	36
Utg199908_LN:i:509188_RC:i:50_XO:i:0_pilon	386657	386669	G	1	13.0	13
Utg199908_LN:i:509188_RC:i:50_XO:i:0_pilon	387591	387607	ATA	3	5.7	17
Utg199908_LN:i:509188_RC:i:50_XO:i:0_pilon	388846	388857	CCAA	4	3.0	12
Utg199908_LN:i:509188_RC:i:50_XO:i:0_pilon	389426	389437	T	1	12.0	12
Utg199908_LN:i:509188_RC:i:50_XO:i:0_pilon	389987	390007	TTGA	4	5.2	21
Utg199908_LN:i:509188_RC:i:50_XO:i:0_pilon	390245	390263	TC	2	9.5	19
Utg199908_LN:i:509188_RC:i:50_XO:i:0_pilon	391801	391814	TGT	3	4.7	14
Utg199908_LN:i:509188_RC:i:50_XO:i:0_pilon	392764	392777	GGT	3	4.7	14
Utg199908_LN:i:509188_RC:i:50_XO:i:0_pilon	394787	394817	TA	2	15.5	31
Utg199908_LN:i:509188_RC:i:50_XO:i:0_pilon	397086	397109	TAT	3	8.0	24
Utg199908_LN:i:509188_RC:i:50_XO:i:0_pilon	402773	402784	G	1	12.0	12
Utg199908_LN:i:509188_RC:i:50_XO:i:0_pilon	404735	404746	C	1	12.0	12
Utg199908_LN:i:509188_RC:i:50_XO:i:0_pilon	408877	408891	CTG	3	5.0	15
Utg199908_LN:i:509188_RC:i:50_XO:i:0_pilon	411074	411085	C	1	12.0	12
Utg199908_LN:i:509188_RC:i:50_XO:i:0_pilon	411702	411718	GACC	4	4.2	17
Utg199908_LN:i:509188_RC:i:50_XO:i:0_pilon	419242	419254	C	1	13.0	13
Utg199908_LN:i:509188_RC:i:50_XO:i:0_pilon	426669	426680	AAAT	4	3.0	12
Utg199908_LN:i:509188_RC:i:50_XO:i:0_pilon	427385	427399	A	1	15.0	15
Utg199908_LN:i:509188_RC:i:50_XO:i:0_pilon	435343	435364	GTTT	4	5.5	22
Utg199908_LN:i:509188_RC:i:50_XO:i:0_pilon	439080	439091	AT	2	6.0	12
Utg199908_LN:i:509188_RC:i:50_XO:i:0_pilon	440105	440118	AC	2	7.0	14
Utg199908_LN:i:509188_RC:i:50_XO:i:0_pilon	440377	440390	TTC	3	4.7	14
Utg199908_LN:i:509188_RC:i:50_XO:i:0_pilon	440391	440435	TC	2	22.5	45
Utg199908_LN:i:509188_RC:i:50_XO:i:0_pilon	443382	443394	G	1	13.0	13
Utg199908_LN:i:509188_RC:i:50_XO:i:0_pilon	445247	445258	G	1	12.0	12
Utg199908_LN:i:509188_RC:i:50_XO:i:0_pilon	451546	451558	A	1	13.0	13
Utg199908_LN:i:509188_RC:i:50_XO:i:0_pilon	451778	451803	TC	2	13.0	26
Utg199908_LN:i:509188_RC:i:50_XO:i:0_pilon	453998	454014	TC	2	8.5	17
Utg199908_LN:i:509188_RC:i:50_XO:i:0_pilon	454203	454225	TA	2	11.5	23
Utg199908_LN:i:509188_RC:i:50_XO:i:0_pilon	455627	455643	TTA	3	5.7	17
Utg199908_LN:i:509188_RC:i:50_XO:i:0_pilon	458145	458161	ATC	3	5.7	17
Utg199908_LN:i:509188_RC:i:50_XO:i:0_pilon	461479	461498	TAA	3	6.7	20
Utg199908_LN:i:509188_RC:i:50_XO:i:0_pilon	465451	465462	CAT	3	4.0	12
Utg199908_LN:i:509188_RC:i:50_XO:i:0_pilon	469141	469161	A	1	21.0	21
Utg199908_LN:i:509188_RC:i:50_XO:i:0_pilon	471418	471429	GAT	3	4.0	12
Utg199908_LN:i:509188_RC:i:50_XO:i:0_pilon	472126	472138	A	1	13.0	13
Utg199908_LN:i:509188_RC:i:50_XO:i:0_pilon	475724	475744	GGGA	4	5.2	21
Utg199908_LN:i:509188_RC:i:50_XO:i:0_pilon	475742	475767	GA	2	13.0	26
Utg199908_LN:i:509188_RC:i:50_XO:i:0_pilon	480651	480671	TAAA	4	5.2	21
Utg199908_LN:i:509188_RC:i:50_XO:i:0_pilon	481060	481072	TTA	3	4.3	13
Utg199908_LN:i:509188_RC:i:50_XO:i:0_pilon	486049	486060	AATA	4	3.0	12
Utg199908_LN:i:509188_RC:i:50_XO:i:0_pilon	486244	486257	AATA	4	3.5	14
Utg199908_LN:i:509188_RC:i:50_XO:i:0_pilon	497077	497090	A	1	14.0	14
Utg199908_LN:i:509188_RC:i:50_XO:i:0_pilon	497212	497228	ATGT	4	4.2	17
Utg199908_LN:i:509188_RC:i:50_XO:i:0_pilon	501562	501574	AC	2	6.5	13
Utg199908_LN:i:509188_RC:i:50_XO:i:0_pilon	501583	501594	TAAA	4	3.0	12
Utg199910_LN:i:83057_RC:i:15_XO:i:0_pilon	2200	2221	TATC	4	5.5	22
Utg199910_LN:i:83057_RC:i:15_XO:i:0_pilon	6489	6502	ACC	3	4.7	14
Utg199910_LN:i:83057_RC:i:15_XO:i:0_pilon	7566	7579	A	1	14.0	14
Utg199910_LN:i:83057_RC:i:15_XO:i:0_pilon	9107	9119	AAC	3	4.3	13
Utg199910_LN:i:83057_RC:i:15_XO:i:0_pilon	11493	11537	TA	2	22.5	45
Utg199910_LN:i:83057_RC:i:15_XO:i:0_pilon	12338	12350	A	1	13.0	13
Utg199910_LN:i:83057_RC:i:15_XO:i:0_pilon	14149	14160	CAAA	4	3.0	12
Utg199910_LN:i:83057_RC:i:15_XO:i:0_pilon	14257	14274	TTAA	4	4.5	18
Utg199910_LN:i:83057_RC:i:15_XO:i:0_pilon	16893	16907	GGGA	4	3.8	15
Utg199910_LN:i:83057_RC:i:15_XO:i:0_pilon	17867	17888	TTA	3	7.3	22
Utg199910_LN:i:83057_RC:i:15_XO:i:0_pilon	17942	17965	AT	2	12.0	24
Utg199910_LN:i:83057_RC:i:15_XO:i:0_pilon	19227	19244	G	1	18.0	18
Utg199910_LN:i:83057_RC:i:15_XO:i:0_pilon	19349	19360	GTAT	4	3.0	12
Utg199910_LN:i:83057_RC:i:15_XO:i:0_pilon	19922	19936	AAAT	4	3.8	15
Utg199910_LN:i:83057_RC:i:15_XO:i:0_pilon	29715	29726	TA	2	6.0	12
Utg199910_LN:i:83057_RC:i:15_XO:i:0_pilon	29960	29972	ATT	3	4.3	13
Utg199910_LN:i:83057_RC:i:15_XO:i:0_pilon	30380	30391	AGA	3	4.0	12
Utg199910_LN:i:83057_RC:i:15_XO:i:0_pilon	32210	32221	GAA	3	4.0	12
Utg199910_LN:i:83057_RC:i:15_XO:i:0_pilon	36183	36203	AATC	4	5.2	21
Utg199910_LN:i:83057_RC:i:15_XO:i:0_pilon	39031	39045	TAGG	4	3.8	15
Utg199910_LN:i:83057_RC:i:15_XO:i:0_pilon	39065	39093	TA	2	14.5	29
Utg199910_LN:i:83057_RC:i:15_XO:i:0_pilon	39885	39898	TAT	3	4.7	14
Utg199910_LN:i:83057_RC:i:15_XO:i:0_pilon	49234	49253	A	1	20.0	20
Utg199910_LN:i:83057_RC:i:15_XO:i:0_pilon	49599	49612	A	1	14.0	14
Utg199910_LN:i:83057_RC:i:15_XO:i:0_pilon	51746	51757	TGTA	4	3.0	12
Utg199910_LN:i:83057_RC:i:15_XO:i:0_pilon	53699	53710	AT	2	6.0	12
Utg199910_LN:i:83057_RC:i:15_XO:i:0_pilon	54742	54753	CTTT	4	3.0	12
Utg199910_LN:i:83057_RC:i:15_XO:i:0_pilon	55732	55747	AAC	3	5.3	16
Utg199910_LN:i:83057_RC:i:15_XO:i:0_pilon	58362	58377	AAC	3	5.3	16
Utg199910_LN:i:83057_RC:i:15_XO:i:0_pilon	60504	60516	ATT	3	4.3	13
Utg199910_LN:i:83057_RC:i:15_XO:i:0_pilon	65273	65285	A	1	13.0	13
Utg199910_LN:i:83057_RC:i:15_XO:i:0_pilon	66169	66189	TC	2	10.5	21
Utg199910_LN:i:83057_RC:i:15_XO:i:0_pilon	70873	70884	GT	2	6.0	12
Utg199910_LN:i:83057_RC:i:15_XO:i:0_pilon	77205	77217	AG	2	6.5	13
Utg199910_LN:i:83057_RC:i:15_XO:i:0_pilon	78373	78388	C	1	16.0	16
Utg199910_LN:i:83057_RC:i:15_XO:i:0_pilon	79483	79498	TAT	3	5.3	16
Utg199910_LN:i:83057_RC:i:15_XO:i:0_pilon	82798	82814	AT	2	8.5	17
Utg199918_LN:i:51241_RC:i:8_XO:i:0_pilon	1827	1838	TTTC	4	3.0	12
Utg199918_LN:i:51241_RC:i:8_XO:i:0_pilon	2386	2399	C	1	14.0	14
Utg199918_LN:i:51241_RC:i:8_XO:i:0_pilon	6241	6252	T	1	12.0	12
Utg199918_LN:i:51241_RC:i:8_XO:i:0_pilon	8214	8227	TA	2	7.0	14
Utg199918_LN:i:51241_RC:i:8_XO:i:0_pilon	9143	9155	TTA	3	4.3	13
Utg199918_LN:i:51241_RC:i:8_XO:i:0_pilon	10256	10267	ACAT	4	3.0	12
Utg199918_LN:i:51241_RC:i:8_XO:i:0_pilon	11406	11420	AAAT	4	3.8	15
Utg199918_LN:i:51241_RC:i:8_XO:i:0_pilon	12186	12228	ATA	3	14.3	43
Utg199918_LN:i:51241_RC:i:8_XO:i:0_pilon	12930	12949	A	1	20.0	20
Utg199918_LN:i:51241_RC:i:8_XO:i:0_pilon	15650	15668	CTT	3	6.3	19
Utg199918_LN:i:51241_RC:i:8_XO:i:0_pilon	16994	17005	A	1	12.0	12
Utg199918_LN:i:51241_RC:i:8_XO:i:0_pilon	17892	17906	AG	2	7.5	15
Utg199918_LN:i:51241_RC:i:8_XO:i:0_pilon	19267	19282	AG	2	8.0	16
Utg199918_LN:i:51241_RC:i:8_XO:i:0_pilon	20374	20391	A	1	18.0	18
Utg199918_LN:i:51241_RC:i:8_XO:i:0_pilon	21922	21933	A	1	12.0	12
Utg199918_LN:i:51241_RC:i:8_XO:i:0_pilon	22321	22332	AG	2	6.0	12
Utg199918_LN:i:51241_RC:i:8_XO:i:0_pilon	22429	22441	AG	2	6.5	13
Utg199918_LN:i:51241_RC:i:8_XO:i:0_pilon	31253	31281	TTG	3	9.7	29
Utg199918_LN:i:51241_RC:i:8_XO:i:0_pilon	31280	31297	T	1	18.0	18
Utg199918_LN:i:51241_RC:i:8_XO:i:0_pilon	37429	37442	CAA	3	4.7	14
Utg199918_LN:i:51241_RC:i:8_XO:i:0_pilon	38319	38331	T	1	13.0	13
Utg199918_LN:i:51241_RC:i:8_XO:i:0_pilon	42271	42290	TTA	3	6.7	20
Utg199918_LN:i:51241_RC:i:8_XO:i:0_pilon	44866	44877	CGT	3	4.0	12
Utg199918_LN:i:51241_RC:i:8_XO:i:0_pilon	45257	45270	AAT	3	4.7	14
Utg199918_LN:i:51241_RC:i:8_XO:i:0_pilon	45266	45280	AATA	4	3.8	15
Utg199924_LN:i:53567_RC:i:9_XO:i:0_pilon	2908	2955	TAT	3	16.0	48
Utg199924_LN:i:53567_RC:i:9_XO:i:0_pilon	3543	3554	A	1	12.0	12
Utg199924_LN:i:53567_RC:i:9_XO:i:0_pilon	11274	11285	ATAA	4	3.0	12
Utg199924_LN:i:53567_RC:i:9_XO:i:0_pilon	14216	14227	T	1	12.0	12
Utg199924_LN:i:53567_RC:i:9_XO:i:0_pilon	16442	16473	TC	2	16.0	32
Utg199924_LN:i:53567_RC:i:9_XO:i:0_pilon	16931	16944	CCG	3	4.7	14
Utg199924_LN:i:53567_RC:i:9_XO:i:0_pilon	20806	20819	T	1	14.0	14
Utg199924_LN:i:53567_RC:i:9_XO:i:0_pilon	21720	21731	AT	2	6.0	12
Utg199924_LN:i:53567_RC:i:9_XO:i:0_pilon	22416	22428	ACA	3	4.3	13
Utg199924_LN:i:53567_RC:i:9_XO:i:0_pilon	26387	26398	ACGT	4	3.0	12
Utg199924_LN:i:53567_RC:i:9_XO:i:0_pilon	32044	32058	A	1	15.0	15
Utg199924_LN:i:53567_RC:i:9_XO:i:0_pilon	32111	32127	C	1	17.0	17
Utg199924_LN:i:53567_RC:i:9_XO:i:0_pilon	40314	40351	GAA	3	12.7	38
Utg199924_LN:i:53567_RC:i:9_XO:i:0_pilon	40572	40583	ATT	3	4.0	12
Utg199924_LN:i:53567_RC:i:9_XO:i:0_pilon	42018	42049	GA	2	16.0	32
Utg199924_LN:i:53567_RC:i:9_XO:i:0_pilon	47632	47643	AAT	3	4.0	12
Utg199924_LN:i:53567_RC:i:9_XO:i:0_pilon	49321	49332	G	1	12.0	12
Utg199924_LN:i:53567_RC:i:9_XO:i:0_pilon	51302	51317	T	1	16.0	16
Utg199924_LN:i:53567_RC:i:9_XO:i:0_pilon	52639	52650	G	1	12.0	12
Utg199926_LN:i:51112_RC:i:12_XO:i:0_pilon	2710	2722	AAAT	4	3.2	13
Utg199926_LN:i:51112_RC:i:12_XO:i:0_pilon	3198	3210	T	1	13.0	13
Utg199926_LN:i:51112_RC:i:12_XO:i:0_pilon	5542	5554	GT	2	6.5	13
Utg199926_LN:i:51112_RC:i:12_XO:i:0_pilon	7271	7285	AC	2	7.5	15
Utg199926_LN:i:51112_RC:i:12_XO:i:0_pilon	11763	11774	A	1	12.0	12
Utg199926_LN:i:51112_RC:i:12_XO:i:0_pilon	12924	12935	AGTC	4	3.0	12
Utg199926_LN:i:51112_RC:i:12_XO:i:0_pilon	14707	14719	ATCT	4	3.2	13
Utg199926_LN:i:51112_RC:i:12_XO:i:0_pilon	16245	16257	C	1	13.0	13
Utg199926_LN:i:51112_RC:i:12_XO:i:0_pilon	16432	16443	T	1	12.0	12
Utg199926_LN:i:51112_RC:i:12_XO:i:0_pilon	17838	17851	TCA	3	4.7	14
Utg199926_LN:i:51112_RC:i:12_XO:i:0_pilon	19479	19494	T	1	16.0	16
Utg199926_LN:i:51112_RC:i:12_XO:i:0_pilon	25642	25663	AAC	3	7.3	22
Utg199926_LN:i:51112_RC:i:12_XO:i:0_pilon	32921	32932	A	1	12.0	12
Utg199926_LN:i:51112_RC:i:12_XO:i:0_pilon	33444	33462	T	1	19.0	19
Utg199926_LN:i:51112_RC:i:12_XO:i:0_pilon	35086	35098	AAC	3	4.3	13
Utg199926_LN:i:51112_RC:i:12_XO:i:0_pilon	35159	35172	ATC	3	4.7	14
Utg199926_LN:i:51112_RC:i:12_XO:i:0_pilon	38871	38882	ATTT	4	3.0	12
Utg199926_LN:i:51112_RC:i:12_XO:i:0_pilon	39736	39753	CT	2	9.0	18
Utg199926_LN:i:51112_RC:i:12_XO:i:0_pilon	41941	41952	C	1	12.0	12
Utg199926_LN:i:51112_RC:i:12_XO:i:0_pilon	43620	43631	ACA	3	4.0	12
Utg199926_LN:i:51112_RC:i:12_XO:i:0_pilon	46270	46282	AAG	3	4.3	13
Utg199926_LN:i:51112_RC:i:12_XO:i:0_pilon	48568	48582	AG	2	7.5	15
Utg199930_LN:i:95400_RC:i:8_XO:i:0_pilon	370	392	T	1	23.0	23
Utg199930_LN:i:95400_RC:i:8_XO:i:0_pilon	772	788	A	1	17.0	17
Utg199930_LN:i:95400_RC:i:8_XO:i:0_pilon	3500	3515	T	1	16.0	16
Utg199930_LN:i:95400_RC:i:8_XO:i:0_pilon	10996	11008	TTG	3	4.3	13
Utg199930_LN:i:95400_RC:i:8_XO:i:0_pilon	12842	12853	AGAA	4	3.0	12
Utg199930_LN:i:95400_RC:i:8_XO:i:0_pilon	13549	13560	TCAA	4	3.0	12
Utg199930_LN:i:95400_RC:i:8_XO:i:0_pilon	14967	14991	CGTA	4	6.2	25
Utg199930_LN:i:95400_RC:i:8_XO:i:0_pilon	18945	18956	TTG	3	4.0	12
Utg199930_LN:i:95400_RC:i:8_XO:i:0_pilon	19266	19278	TATT	4	3.2	13
Utg199930_LN:i:95400_RC:i:8_XO:i:0_pilon	19350	19386	TATT	4	9.2	37
Utg199930_LN:i:95400_RC:i:8_XO:i:0_pilon	25524	25538	GA	2	7.5	15
Utg199930_LN:i:95400_RC:i:8_XO:i:0_pilon	32468	32483	TTTA	4	4.0	16
Utg199930_LN:i:95400_RC:i:8_XO:i:0_pilon	34646	34692	TTAT	4	11.8	47
Utg199930_LN:i:95400_RC:i:8_XO:i:0_pilon	34721	34737	A	1	17.0	17
Utg199930_LN:i:95400_RC:i:8_XO:i:0_pilon	35904	35915	A	1	12.0	12
Utg199930_LN:i:95400_RC:i:8_XO:i:0_pilon	37690	37703	T	1	14.0	14
Utg199930_LN:i:95400_RC:i:8_XO:i:0_pilon	41816	41833	TAAA	4	4.5	18
Utg199930_LN:i:95400_RC:i:8_XO:i:0_pilon	47956	47967	AT	2	6.0	12
Utg199930_LN:i:95400_RC:i:8_XO:i:0_pilon	48272	48284	TA	2	6.5	13
Utg199930_LN:i:95400_RC:i:8_XO:i:0_pilon	49529	49542	CT	2	7.0	14
Utg199930_LN:i:95400_RC:i:8_XO:i:0_pilon	51317	51333	TTC	3	5.7	17
Utg199930_LN:i:95400_RC:i:8_XO:i:0_pilon	51510	51521	C	1	12.0	12
Utg199930_LN:i:95400_RC:i:8_XO:i:0_pilon	53286	53299	TC	2	7.0	14
Utg199930_LN:i:95400_RC:i:8_XO:i:0_pilon	53607	53623	A	1	17.0	17
Utg199930_LN:i:95400_RC:i:8_XO:i:0_pilon	61798	61810	ATGT	4	3.2	13
Utg199930_LN:i:95400_RC:i:8_XO:i:0_pilon	63190	63210	T	1	21.0	21
Utg199930_LN:i:95400_RC:i:8_XO:i:0_pilon	66660	66673	TAT	3	4.7	14
Utg199930_LN:i:95400_RC:i:8_XO:i:0_pilon	67579	67591	GTCT	4	3.2	13
Utg199930_LN:i:95400_RC:i:8_XO:i:0_pilon	69941	69955	GAG	3	5.0	15
Utg199930_LN:i:95400_RC:i:8_XO:i:0_pilon	79326	79339	A	1	14.0	14
Utg199930_LN:i:95400_RC:i:8_XO:i:0_pilon	80725	80740	T	1	16.0	16
Utg199930_LN:i:95400_RC:i:8_XO:i:0_pilon	82072	82087	T	1	16.0	16
Utg199930_LN:i:95400_RC:i:8_XO:i:0_pilon	82684	82695	G	1	12.0	12
Utg199930_LN:i:95400_RC:i:8_XO:i:0_pilon	83827	83841	TC	2	7.5	15
Utg199930_LN:i:95400_RC:i:8_XO:i:0_pilon	83956	83967	C	1	12.0	12
Utg199930_LN:i:95400_RC:i:8_XO:i:0_pilon	89768	89779	CTC	3	4.0	12
Utg199930_LN:i:95400_RC:i:8_XO:i:0_pilon	90130	90148	AATC	4	4.8	19
Utg199930_LN:i:95400_RC:i:8_XO:i:0_pilon	93350	93362	CAAA	4	3.2	13
Utg199930_LN:i:95400_RC:i:8_XO:i:0_pilon	94519	94536	AG	2	9.0	18
Utg199930_LN:i:95400_RC:i:8_XO:i:0_pilon	95882	95893	GGTG	4	3.0	12
Utg199930_LN:i:95400_RC:i:8_XO:i:0_pilon	96093	96104	GT	2	6.0	12
Utg199942_LN:i:68202_RC:i:8_XO:i:0_pilon	213	224	C	1	12.0	12
Utg199942_LN:i:68202_RC:i:8_XO:i:0_pilon	804	816	TTTC	4	3.2	13
Utg199942_LN:i:68202_RC:i:8_XO:i:0_pilon	845	861	GT	2	8.5	17
Utg199942_LN:i:68202_RC:i:8_XO:i:0_pilon	1678	1697	GTT	3	6.7	20
Utg199942_LN:i:68202_RC:i:8_XO:i:0_pilon	4021	4032	TGG	3	4.0	12
Utg199942_LN:i:68202_RC:i:8_XO:i:0_pilon	6641	6652	A	1	12.0	12
Utg199942_LN:i:68202_RC:i:8_XO:i:0_pilon	7315	7331	G	1	17.0	17
Utg199942_LN:i:68202_RC:i:8_XO:i:0_pilon	7415	7435	T	1	21.0	21
Utg199942_LN:i:68202_RC:i:8_XO:i:0_pilon	7499	7510	T	1	12.0	12
Utg199942_LN:i:68202_RC:i:8_XO:i:0_pilon	8353	8376	AT	2	12.0	24
Utg199942_LN:i:68202_RC:i:8_XO:i:0_pilon	8445	8462	T	1	18.0	18
Utg199942_LN:i:68202_RC:i:8_XO:i:0_pilon	8607	8619	C	1	13.0	13
Utg199942_LN:i:68202_RC:i:8_XO:i:0_pilon	15082	15096	G	1	15.0	15
Utg199942_LN:i:68202_RC:i:8_XO:i:0_pilon	15745	15769	TC	2	12.5	25
Utg199942_LN:i:68202_RC:i:8_XO:i:0_pilon	16168	16180	ACA	3	4.3	13
Utg199942_LN:i:68202_RC:i:8_XO:i:0_pilon	19240	19263	AT	2	12.0	24
Utg199942_LN:i:68202_RC:i:8_XO:i:0_pilon	21025	21041	A	1	17.0	17
Utg199942_LN:i:68202_RC:i:8_XO:i:0_pilon	21816	21841	T	1	26.0	26
Utg199942_LN:i:68202_RC:i:8_XO:i:0_pilon	30270	30283	A	1	14.0	14
Utg199942_LN:i:68202_RC:i:8_XO:i:0_pilon	30301	30315	AG	2	7.5	15
Utg199942_LN:i:68202_RC:i:8_XO:i:0_pilon	34022	34046	A	1	25.0	25
Utg199942_LN:i:68202_RC:i:8_XO:i:0_pilon	34273	34285	TGA	3	4.3	13
Utg199942_LN:i:68202_RC:i:8_XO:i:0_pilon	34503	34514	G	1	12.0	12
Utg199942_LN:i:68202_RC:i:8_XO:i:0_pilon	34769	34798	TC	2	15.0	30
Utg199942_LN:i:68202_RC:i:8_XO:i:0_pilon	37133	37144	CT	2	6.0	12
Utg199942_LN:i:68202_RC:i:8_XO:i:0_pilon	55511	55522	TTAA	4	3.0	12
Utg199942_LN:i:68202_RC:i:8_XO:i:0_pilon	60306	60318	ACAT	4	3.2	13
Utg199942_LN:i:68202_RC:i:8_XO:i:0_pilon	61721	61732	TAAA	4	3.0	12
Utg199942_LN:i:68202_RC:i:8_XO:i:0_pilon	62301	62315	T	1	15.0	15
Utg199942_LN:i:68202_RC:i:8_XO:i:0_pilon	65441	65452	T	1	12.0	12
Utg199946_LN:i:55175_RC:i:6_XO:i:0_pilon	2997	3008	TAG	3	4.0	12
Utg199946_LN:i:55175_RC:i:6_XO:i:0_pilon	7887	7903	T	1	17.0	17
Utg199946_LN:i:55175_RC:i:6_XO:i:0_pilon	8428	8440	CT	2	6.5	13
Utg199946_LN:i:55175_RC:i:6_XO:i:0_pilon	8526	8547	AT	2	11.0	22
Utg199946_LN:i:55175_RC:i:6_XO:i:0_pilon	8627	8638	AATC	4	3.0	12
Utg199946_LN:i:55175_RC:i:6_XO:i:0_pilon	9330	9341	ATA	3	4.0	12
Utg199946_LN:i:55175_RC:i:6_XO:i:0_pilon	9823	9843	AT	2	10.5	21
Utg199946_LN:i:55175_RC:i:6_XO:i:0_pilon	20992	21010	ATA	3	6.3	19
Utg199946_LN:i:55175_RC:i:6_XO:i:0_pilon	23821	23834	TG	2	7.0	14
Utg199946_LN:i:55175_RC:i:6_XO:i:0_pilon	24175	24186	ATTT	4	3.0	12
Utg199946_LN:i:55175_RC:i:6_XO:i:0_pilon	24956	24967	TATT	4	3.0	12
Utg199946_LN:i:55175_RC:i:6_XO:i:0_pilon	28601	28629	TC	2	14.5	29
Utg199946_LN:i:55175_RC:i:6_XO:i:0_pilon	28735	28746	G	1	12.0	12
Utg199946_LN:i:55175_RC:i:6_XO:i:0_pilon	29315	29329	A	1	15.0	15
Utg199946_LN:i:55175_RC:i:6_XO:i:0_pilon	29545	29556	A	1	12.0	12
Utg199946_LN:i:55175_RC:i:6_XO:i:0_pilon	30326	30341	A	1	16.0	16
Utg199946_LN:i:55175_RC:i:6_XO:i:0_pilon	30469	30483	T	1	15.0	15
Utg199946_LN:i:55175_RC:i:6_XO:i:0_pilon	30827	30844	T	1	18.0	18
Utg199946_LN:i:55175_RC:i:6_XO:i:0_pilon	30902	30926	T	1	25.0	25
Utg199946_LN:i:55175_RC:i:6_XO:i:0_pilon	34190	34201	GAA	3	4.0	12
Utg199946_LN:i:55175_RC:i:6_XO:i:0_pilon	38982	38995	A	1	14.0	14
Utg199946_LN:i:55175_RC:i:6_XO:i:0_pilon	41540	41560	TA	2	10.5	21
Utg199946_LN:i:55175_RC:i:6_XO:i:0_pilon	42042	42053	TAT	3	4.0	12
Utg199946_LN:i:55175_RC:i:6_XO:i:0_pilon	42741	42752	GATT	4	3.0	12
Utg199946_LN:i:55175_RC:i:6_XO:i:0_pilon	42832	42853	AT	2	11.0	22
Utg199946_LN:i:55175_RC:i:6_XO:i:0_pilon	42939	42951	GA	2	6.5	13
Utg199946_LN:i:55175_RC:i:6_XO:i:0_pilon	43470	43484	A	1	15.0	15
Utg199946_LN:i:55175_RC:i:6_XO:i:0_pilon	47938	47950	TG	2	6.5	13
Utg199946_LN:i:55175_RC:i:6_XO:i:0_pilon	50073	50087	CTCC	4	3.8	15
Utg199946_LN:i:55175_RC:i:6_XO:i:0_pilon	52890	52901	T	1	12.0	12
Utg199948_LN:i:56775_RC:i:6_XO:i:0_pilon	8618	8636	ATA	3	6.3	19
Utg199948_LN:i:56775_RC:i:6_XO:i:0_pilon	9047	9060	T	1	14.0	14
Utg199948_LN:i:56775_RC:i:6_XO:i:0_pilon	27947	27961	TA	2	7.5	15
Utg199948_LN:i:56775_RC:i:6_XO:i:0_pilon	35115	35127	AG	2	6.5	13
Utg199948_LN:i:56775_RC:i:6_XO:i:0_pilon	38972	38983	G	1	12.0	12
Utg199948_LN:i:56775_RC:i:6_XO:i:0_pilon	46940	46951	A	1	12.0	12
Utg199948_LN:i:56775_RC:i:6_XO:i:0_pilon	49077	49089	ACTT	4	3.2	13
Utg199948_LN:i:56775_RC:i:6_XO:i:0_pilon	49207	49225	AG	2	9.5	19
Utg199948_LN:i:56775_RC:i:6_XO:i:0_pilon	52099	52112	TAC	3	4.7	14
Utg199948_LN:i:56775_RC:i:6_XO:i:0_pilon	52111	52125	TAA	3	5.0	15
Utg199948_LN:i:56775_RC:i:6_XO:i:0_pilon	53413	53426	A	1	14.0	14
Utg199948_LN:i:56775_RC:i:6_XO:i:0_pilon	53718	53739	TAT	3	7.3	22
Utg199948_LN:i:56775_RC:i:6_XO:i:0_pilon	54954	54966	T	1	13.0	13
Utg199948_LN:i:56775_RC:i:6_XO:i:0_pilon	57906	57918	A	1	13.0	13
Utg199948_LN:i:56775_RC:i:6_XO:i:0_pilon	58630	58642	TTA	3	4.3	13
Utg199950_LN:i:892269_RC:i:51_XO:i:0_pilon	4603	4618	TAAA	4	4.0	16
Utg199950_LN:i:892269_RC:i:51_XO:i:0_pilon	5246	5258	G	1	13.0	13
Utg199950_LN:i:892269_RC:i:51_XO:i:0_pilon	5264	5277	C	1	14.0	14
Utg199950_LN:i:892269_RC:i:51_XO:i:0_pilon	7383	7404	ATA	3	7.3	22
Utg199950_LN:i:892269_RC:i:51_XO:i:0_pilon	8784	8795	AAT	3	4.0	12
Utg199950_LN:i:892269_RC:i:51_XO:i:0_pilon	11747	11759	GTAA	4	3.2	13
Utg199950_LN:i:892269_RC:i:51_XO:i:0_pilon	12118	12129	TTGT	4	3.0	12
Utg199950_LN:i:892269_RC:i:51_XO:i:0_pilon	13559	13581	AAT	3	7.7	23
Utg199950_LN:i:892269_RC:i:51_XO:i:0_pilon	14372	14383	TTAT	4	3.0	12
Utg199950_LN:i:892269_RC:i:51_XO:i:0_pilon	19061	19072	CAAC	4	3.0	12
Utg199950_LN:i:892269_RC:i:51_XO:i:0_pilon	19291	19302	A	1	12.0	12
Utg199950_LN:i:892269_RC:i:51_XO:i:0_pilon	19308	19320	A	1	13.0	13
Utg199950_LN:i:892269_RC:i:51_XO:i:0_pilon	19484	19496	ACA	3	4.3	13
Utg199950_LN:i:892269_RC:i:51_XO:i:0_pilon	19930	19943	A	1	14.0	14
Utg199950_LN:i:892269_RC:i:51_XO:i:0_pilon	25523	25534	TAGC	4	3.0	12
Utg199950_LN:i:892269_RC:i:51_XO:i:0_pilon	32765	32782	T	1	18.0	18
Utg199950_LN:i:892269_RC:i:51_XO:i:0_pilon	32783	32796	G	1	14.0	14
Utg199950_LN:i:892269_RC:i:51_XO:i:0_pilon	36116	36130	A	1	15.0	15
Utg199950_LN:i:892269_RC:i:51_XO:i:0_pilon	38560	38583	GAGG	4	6.0	24
Utg199950_LN:i:892269_RC:i:51_XO:i:0_pilon	38583	38610	GA	2	14.0	28
Utg199950_LN:i:892269_RC:i:51_XO:i:0_pilon	45127	45145	AAT	3	6.3	19
Utg199950_LN:i:892269_RC:i:51_XO:i:0_pilon	50260	50271	GGAG	4	3.0	12
Utg199950_LN:i:892269_RC:i:51_XO:i:0_pilon	51510	51521	AAG	3	4.0	12
Utg199950_LN:i:892269_RC:i:51_XO:i:0_pilon	54065	54085	ATA	3	7.0	21
Utg199950_LN:i:892269_RC:i:51_XO:i:0_pilon	57007	57018	CAA	3	4.0	12
Utg199950_LN:i:892269_RC:i:51_XO:i:0_pilon	64255	64266	GAA	3	4.0	12
Utg199950_LN:i:892269_RC:i:51_XO:i:0_pilon	64967	64979	ATC	3	4.3	13
Utg199950_LN:i:892269_RC:i:51_XO:i:0_pilon	68255	68271	ATA	3	5.7	17
Utg199950_LN:i:892269_RC:i:51_XO:i:0_pilon	68685	68704	ATC	3	6.7	20
Utg199950_LN:i:892269_RC:i:51_XO:i:0_pilon	71812	71824	AAT	3	4.3	13
Utg199950_LN:i:892269_RC:i:51_XO:i:0_pilon	73044	73056	G	1	13.0	13
Utg199950_LN:i:892269_RC:i:51_XO:i:0_pilon	75316	75341	ATT	3	8.7	26
Utg199950_LN:i:892269_RC:i:51_XO:i:0_pilon	76527	76539	TATT	4	3.2	13
Utg199950_LN:i:892269_RC:i:51_XO:i:0_pilon	77282	77305	A	1	24.0	24
Utg199950_LN:i:892269_RC:i:51_XO:i:0_pilon	78262	78274	T	1	13.0	13
Utg199950_LN:i:892269_RC:i:51_XO:i:0_pilon	79044	79055	T	1	12.0	12
Utg199950_LN:i:892269_RC:i:51_XO:i:0_pilon	79459	79500	T	1	42.0	42
Utg199950_LN:i:892269_RC:i:51_XO:i:0_pilon	81787	81806	AAC	3	6.7	20
Utg199950_LN:i:892269_RC:i:51_XO:i:0_pilon	81954	81968	TAT	3	5.0	15
Utg199950_LN:i:892269_RC:i:51_XO:i:0_pilon	85747	85758	AATA	4	3.0	12
Utg199950_LN:i:892269_RC:i:51_XO:i:0_pilon	85821	85834	AAT	3	4.7	14
Utg199950_LN:i:892269_RC:i:51_XO:i:0_pilon	89172	89191	ATTT	4	5.0	20
Utg199950_LN:i:892269_RC:i:51_XO:i:0_pilon	95030	95041	TAAA	4	3.0	12
Utg199950_LN:i:892269_RC:i:51_XO:i:0_pilon	98063	98077	TC	2	7.5	15
Utg199950_LN:i:892269_RC:i:51_XO:i:0_pilon	98102	98114	TGTC	4	3.2	13
Utg199950_LN:i:892269_RC:i:51_XO:i:0_pilon	98880	98894	CTT	3	5.0	15
Utg199950_LN:i:892269_RC:i:51_XO:i:0_pilon	99364	99376	TGTT	4	3.2	13
Utg199950_LN:i:892269_RC:i:51_XO:i:0_pilon	106005	106020	A	1	16.0	16
Utg199950_LN:i:892269_RC:i:51_XO:i:0_pilon	107599	107610	CTT	3	4.0	12
Utg199950_LN:i:892269_RC:i:51_XO:i:0_pilon	111496	111508	AGTC	4	3.2	13
Utg199950_LN:i:892269_RC:i:51_XO:i:0_pilon	113037	113057	TC	2	10.5	21
Utg199950_LN:i:892269_RC:i:51_XO:i:0_pilon	115314	115325	GTA	3	4.0	12
Utg199950_LN:i:892269_RC:i:51_XO:i:0_pilon	117701	117715	T	1	15.0	15
Utg199950_LN:i:892269_RC:i:51_XO:i:0_pilon	117829	117840	C	1	12.0	12
Utg199950_LN:i:892269_RC:i:51_XO:i:0_pilon	119380	119392	GA	2	6.5	13
Utg199950_LN:i:892269_RC:i:51_XO:i:0_pilon	129135	129156	A	1	22.0	22
Utg199950_LN:i:892269_RC:i:51_XO:i:0_pilon	136823	136834	AATC	4	3.0	12
Utg199950_LN:i:892269_RC:i:51_XO:i:0_pilon	138035	138053	TAT	3	6.3	19
Utg199950_LN:i:892269_RC:i:51_XO:i:0_pilon	138364	138376	TTA	3	4.3	13
Utg199950_LN:i:892269_RC:i:51_XO:i:0_pilon	141927	141942	A	1	16.0	16
Utg199950_LN:i:892269_RC:i:51_XO:i:0_pilon	144101	144112	TA	2	6.0	12
Utg199950_LN:i:892269_RC:i:51_XO:i:0_pilon	144711	144726	AGA	3	5.3	16
Utg199950_LN:i:892269_RC:i:51_XO:i:0_pilon	146274	146286	C	1	13.0	13
Utg199950_LN:i:892269_RC:i:51_XO:i:0_pilon	148609	148621	TC	2	6.5	13
Utg199950_LN:i:892269_RC:i:51_XO:i:0_pilon	151740	151756	TTTG	4	4.2	17
Utg199950_LN:i:892269_RC:i:51_XO:i:0_pilon	152947	152964	G	1	18.0	18
Utg199950_LN:i:892269_RC:i:51_XO:i:0_pilon	156329	156340	C	1	12.0	12
Utg199950_LN:i:892269_RC:i:51_XO:i:0_pilon	157427	157440	TTA	3	4.7	14
Utg199950_LN:i:892269_RC:i:51_XO:i:0_pilon	159789	159801	AAC	3	4.3	13
Utg199950_LN:i:892269_RC:i:51_XO:i:0_pilon	160173	160185	TAAT	4	3.2	13
Utg199950_LN:i:892269_RC:i:51_XO:i:0_pilon	166944	166955	TGAC	4	3.0	12
Utg199950_LN:i:892269_RC:i:51_XO:i:0_pilon	167287	167303	TA	2	8.5	17
Utg199950_LN:i:892269_RC:i:51_XO:i:0_pilon	169897	169909	TAT	3	4.3	13
Utg199950_LN:i:892269_RC:i:51_XO:i:0_pilon	171097	171109	TCG	3	4.3	13
Utg199950_LN:i:892269_RC:i:51_XO:i:0_pilon	171991	172005	TCTT	4	3.8	15
Utg199950_LN:i:892269_RC:i:51_XO:i:0_pilon	178144	178166	AGT	3	7.7	23
Utg199950_LN:i:892269_RC:i:51_XO:i:0_pilon	185971	185982	ATTG	4	3.0	12
Utg199950_LN:i:892269_RC:i:51_XO:i:0_pilon	186032	186043	C	1	12.0	12
Utg199950_LN:i:892269_RC:i:51_XO:i:0_pilon	186252	186263	ATTA	4	3.0	12
Utg199950_LN:i:892269_RC:i:51_XO:i:0_pilon	186409	186420	ATTG	4	3.0	12
Utg199950_LN:i:892269_RC:i:51_XO:i:0_pilon	189055	189072	C	1	18.0	18
Utg199950_LN:i:892269_RC:i:51_XO:i:0_pilon	190796	190807	TAAA	4	3.0	12
Utg199950_LN:i:892269_RC:i:51_XO:i:0_pilon	191026	191042	A	1	17.0	17
Utg199950_LN:i:892269_RC:i:51_XO:i:0_pilon	191707	191722	TC	2	8.0	16
Utg199950_LN:i:892269_RC:i:51_XO:i:0_pilon	191822	191836	AAAT	4	3.8	15
Utg199950_LN:i:892269_RC:i:51_XO:i:0_pilon	193142	193153	TAAA	4	3.0	12
Utg199950_LN:i:892269_RC:i:51_XO:i:0_pilon	200400	200414	TTG	3	5.0	15
Utg199950_LN:i:892269_RC:i:51_XO:i:0_pilon	207812	207823	CT	2	6.0	12
Utg199950_LN:i:892269_RC:i:51_XO:i:0_pilon	207963	207978	TTA	3	5.3	16
Utg199950_LN:i:892269_RC:i:51_XO:i:0_pilon	208027	208039	T	1	13.0	13
Utg199950_LN:i:892269_RC:i:51_XO:i:0_pilon	213865	213876	AAAT	4	3.0	12
Utg199950_LN:i:892269_RC:i:51_XO:i:0_pilon	214273	214294	ATT	3	7.3	22
Utg199950_LN:i:892269_RC:i:51_XO:i:0_pilon	221331	221342	CT	2	6.0	12
Utg199950_LN:i:892269_RC:i:51_XO:i:0_pilon	221470	221483	AACC	4	3.5	14
Utg199950_LN:i:892269_RC:i:51_XO:i:0_pilon	227383	227404	TA	2	11.0	22
Utg199950_LN:i:892269_RC:i:51_XO:i:0_pilon	231958	231982	TA	2	12.5	25
Utg199950_LN:i:892269_RC:i:51_XO:i:0_pilon	234118	234136	A	1	19.0	19
Utg199950_LN:i:892269_RC:i:51_XO:i:0_pilon	234218	234233	A	1	16.0	16
Utg199950_LN:i:892269_RC:i:51_XO:i:0_pilon	236214	236225	TATT	4	3.0	12
Utg199950_LN:i:892269_RC:i:51_XO:i:0_pilon	236254	236265	GA	2	6.0	12
Utg199950_LN:i:892269_RC:i:51_XO:i:0_pilon	239110	239127	T	1	18.0	18
Utg199950_LN:i:892269_RC:i:51_XO:i:0_pilon	242072	242090	C	1	19.0	19
Utg199950_LN:i:892269_RC:i:51_XO:i:0_pilon	248884	248897	TG	2	7.0	14
Utg199950_LN:i:892269_RC:i:51_XO:i:0_pilon	253087	253098	ACAA	4	3.0	12
Utg199950_LN:i:892269_RC:i:51_XO:i:0_pilon	256006	256026	A	1	21.0	21
Utg199950_LN:i:892269_RC:i:51_XO:i:0_pilon	261785	261796	G	1	12.0	12
Utg199950_LN:i:892269_RC:i:51_XO:i:0_pilon	262510	262533	AT	2	12.0	24
Utg199950_LN:i:892269_RC:i:51_XO:i:0_pilon	264384	264398	AT	2	7.5	15
Utg199950_LN:i:892269_RC:i:51_XO:i:0_pilon	265892	265906	GATT	4	3.8	15
Utg199950_LN:i:892269_RC:i:51_XO:i:0_pilon	266195	266213	TTTG	4	4.8	19
Utg199950_LN:i:892269_RC:i:51_XO:i:0_pilon	270695	270724	GT	2	15.0	30
Utg199950_LN:i:892269_RC:i:51_XO:i:0_pilon	270949	270961	C	1	13.0	13
Utg199950_LN:i:892269_RC:i:51_XO:i:0_pilon	273175	273188	T	1	14.0	14
Utg199950_LN:i:892269_RC:i:51_XO:i:0_pilon	278256	278268	AGTC	4	3.2	13
Utg199950_LN:i:892269_RC:i:51_XO:i:0_pilon	286510	286524	TCTG	4	3.8	15
Utg199950_LN:i:892269_RC:i:51_XO:i:0_pilon	290836	290853	ATA	3	6.0	18
Utg199950_LN:i:892269_RC:i:51_XO:i:0_pilon	291212	291223	AATA	4	3.0	12
Utg199950_LN:i:892269_RC:i:51_XO:i:0_pilon	293550	293565	TA	2	8.0	16
Utg199950_LN:i:892269_RC:i:51_XO:i:0_pilon	293731	293743	G	1	13.0	13
Utg199950_LN:i:892269_RC:i:51_XO:i:0_pilon	294011	294039	AT	2	14.5	29
Utg199950_LN:i:892269_RC:i:51_XO:i:0_pilon	297002	297030	GA	2	14.5	29
Utg199950_LN:i:892269_RC:i:51_XO:i:0_pilon	297030	297050	GT	2	10.5	21
Utg199950_LN:i:892269_RC:i:51_XO:i:0_pilon	297067	297081	AGAC	4	3.8	15
Utg199950_LN:i:892269_RC:i:51_XO:i:0_pilon	299418	299440	AAAT	4	5.8	23
Utg199950_LN:i:892269_RC:i:51_XO:i:0_pilon	300712	300728	GA	2	8.5	17
Utg199950_LN:i:892269_RC:i:51_XO:i:0_pilon	301746	301762	A	1	17.0	17
Utg199950_LN:i:892269_RC:i:51_XO:i:0_pilon	303054	303065	AATT	4	3.0	12
Utg199950_LN:i:892269_RC:i:51_XO:i:0_pilon	304675	304694	A	1	20.0	20
Utg199950_LN:i:892269_RC:i:51_XO:i:0_pilon	304716	304728	TTTG	4	3.2	13
Utg199950_LN:i:892269_RC:i:51_XO:i:0_pilon	304780	304791	C	1	12.0	12
Utg199950_LN:i:892269_RC:i:51_XO:i:0_pilon	304871	304919	AC	2	24.5	49
Utg199950_LN:i:892269_RC:i:51_XO:i:0_pilon	308675	308690	AT	2	8.0	16
Utg199950_LN:i:892269_RC:i:51_XO:i:0_pilon	311245	311270	TA	2	13.0	26
Utg199950_LN:i:892269_RC:i:51_XO:i:0_pilon	312034	312045	CAC	3	4.0	12
Utg199950_LN:i:892269_RC:i:51_XO:i:0_pilon	312833	312849	A	1	17.0	17
Utg199950_LN:i:892269_RC:i:51_XO:i:0_pilon	312862	312874	AAAC	4	3.2	13
Utg199950_LN:i:892269_RC:i:51_XO:i:0_pilon	314093	314108	GTCT	4	4.0	16
Utg199950_LN:i:892269_RC:i:51_XO:i:0_pilon	314817	314830	CCGA	4	3.5	14
Utg199950_LN:i:892269_RC:i:51_XO:i:0_pilon	327190	327203	ATT	3	4.7	14
Utg199950_LN:i:892269_RC:i:51_XO:i:0_pilon	335853	335866	AAT	3	4.7	14
Utg199950_LN:i:892269_RC:i:51_XO:i:0_pilon	338503	338524	CT	2	11.0	22
Utg199950_LN:i:892269_RC:i:51_XO:i:0_pilon	340239	340268	AT	2	15.0	30
Utg199950_LN:i:892269_RC:i:51_XO:i:0_pilon	342753	342798	GCCA	4	11.5	46
Utg199950_LN:i:892269_RC:i:51_XO:i:0_pilon	344137	344149	AGC	3	4.3	13
Utg199950_LN:i:892269_RC:i:51_XO:i:0_pilon	348491	348565	TAT	3	25.0	75
Utg199950_LN:i:892269_RC:i:51_XO:i:0_pilon	352061	352075	A	1	15.0	15
Utg199950_LN:i:892269_RC:i:51_XO:i:0_pilon	352137	352149	ATC	3	4.3	13
Utg199950_LN:i:892269_RC:i:51_XO:i:0_pilon	352857	352874	GTT	3	6.0	18
Utg199950_LN:i:892269_RC:i:51_XO:i:0_pilon	353137	353151	A	1	15.0	15
Utg199950_LN:i:892269_RC:i:51_XO:i:0_pilon	353443	353454	AAAT	4	3.0	12
Utg199950_LN:i:892269_RC:i:51_XO:i:0_pilon	355397	355453	ATGT	4	14.2	57
Utg199950_LN:i:892269_RC:i:51_XO:i:0_pilon	356793	356812	AAT	3	6.7	20
Utg199950_LN:i:892269_RC:i:51_XO:i:0_pilon	362133	362151	TGC	3	6.3	19
Utg199950_LN:i:892269_RC:i:51_XO:i:0_pilon	372144	372156	TAAA	4	3.2	13
Utg199950_LN:i:892269_RC:i:51_XO:i:0_pilon	374840	374855	A	1	16.0	16
Utg199950_LN:i:892269_RC:i:51_XO:i:0_pilon	376511	376525	C	1	15.0	15
Utg199950_LN:i:892269_RC:i:51_XO:i:0_pilon	376526	376543	A	1	18.0	18
Utg199950_LN:i:892269_RC:i:51_XO:i:0_pilon	378086	378100	TC	2	7.5	15
Utg199950_LN:i:892269_RC:i:51_XO:i:0_pilon	380242	380253	A	1	12.0	12
Utg199950_LN:i:892269_RC:i:51_XO:i:0_pilon	382127	382141	ATA	3	5.0	15
Utg199950_LN:i:892269_RC:i:51_XO:i:0_pilon	382570	382582	G	1	13.0	13
Utg199950_LN:i:892269_RC:i:51_XO:i:0_pilon	384992	385016	CT	2	12.5	25
Utg199950_LN:i:892269_RC:i:51_XO:i:0_pilon	385089	385293	TTC	3	68.3	205
Utg199950_LN:i:892269_RC:i:51_XO:i:0_pilon	385630	385642	TTTC	4	3.2	13
Utg199950_LN:i:892269_RC:i:51_XO:i:0_pilon	389203	389224	A	1	22.0	22
Utg199950_LN:i:892269_RC:i:51_XO:i:0_pilon	393736	393756	AG	2	10.5	21
Utg199950_LN:i:892269_RC:i:51_XO:i:0_pilon	404243	404255	A	1	13.0	13
Utg199950_LN:i:892269_RC:i:51_XO:i:0_pilon	404356	404372	AT	2	8.5	17
Utg199950_LN:i:892269_RC:i:51_XO:i:0_pilon	405171	405182	ATA	3	4.0	12
Utg199950_LN:i:892269_RC:i:51_XO:i:0_pilon	407034	407046	TACA	4	3.2	13
Utg199950_LN:i:892269_RC:i:51_XO:i:0_pilon	408896	408909	C	1	14.0	14
Utg199950_LN:i:892269_RC:i:51_XO:i:0_pilon	409024	409049	AG	2	13.0	26
Utg199950_LN:i:892269_RC:i:51_XO:i:0_pilon	412196	412208	AG	2	6.5	13
Utg199950_LN:i:892269_RC:i:51_XO:i:0_pilon	412890	412937	TA	2	24.0	48
Utg199950_LN:i:892269_RC:i:51_XO:i:0_pilon	420567	420587	TGAT	4	5.2	21
Utg199950_LN:i:892269_RC:i:51_XO:i:0_pilon	421036	421047	T	1	12.0	12
Utg199950_LN:i:892269_RC:i:51_XO:i:0_pilon	424030	424051	AATA	4	5.5	22
Utg199950_LN:i:892269_RC:i:51_XO:i:0_pilon	424271	424286	GCT	3	5.3	16
Utg199950_LN:i:892269_RC:i:51_XO:i:0_pilon	424315	424326	GTG	3	4.0	12
Utg199950_LN:i:892269_RC:i:51_XO:i:0_pilon	424325	424338	TGA	3	4.7	14
Utg199950_LN:i:892269_RC:i:51_XO:i:0_pilon	425669	425681	AAAT	4	3.2	13
Utg199950_LN:i:892269_RC:i:51_XO:i:0_pilon	430193	430204	TCTT	4	3.0	12
Utg199950_LN:i:892269_RC:i:51_XO:i:0_pilon	434043	434056	GAAA	4	3.5	14
Utg199950_LN:i:892269_RC:i:51_XO:i:0_pilon	434225	434236	AGT	3	4.0	12
Utg199950_LN:i:892269_RC:i:51_XO:i:0_pilon	453360	453371	GGAT	4	3.0	12
Utg199950_LN:i:892269_RC:i:51_XO:i:0_pilon	458555	458566	CAC	3	4.0	12
Utg199950_LN:i:892269_RC:i:51_XO:i:0_pilon	462741	462754	AAGA	4	3.5	14
Utg199950_LN:i:892269_RC:i:51_XO:i:0_pilon	464089	464101	T	1	13.0	13
Utg199950_LN:i:892269_RC:i:51_XO:i:0_pilon	464369	464380	CAA	3	4.0	12
Utg199950_LN:i:892269_RC:i:51_XO:i:0_pilon	466372	466383	AATC	4	3.0	12
Utg199950_LN:i:892269_RC:i:51_XO:i:0_pilon	474432	474443	G	1	12.0	12
Utg199950_LN:i:892269_RC:i:51_XO:i:0_pilon	476296	476309	C	1	14.0	14
Utg199950_LN:i:892269_RC:i:51_XO:i:0_pilon	478014	478037	TC	2	12.0	24
Utg199950_LN:i:892269_RC:i:51_XO:i:0_pilon	489856	489867	AAAC	4	3.0	12
Utg199950_LN:i:892269_RC:i:51_XO:i:0_pilon	495529	495540	GTT	3	4.0	12
Utg199950_LN:i:892269_RC:i:51_XO:i:0_pilon	502812	502857	AT	2	23.0	46
Utg199950_LN:i:892269_RC:i:51_XO:i:0_pilon	503063	503076	ACGA	4	3.5	14
Utg199950_LN:i:892269_RC:i:51_XO:i:0_pilon	503925	503940	AATG	4	4.0	16
Utg199950_LN:i:892269_RC:i:51_XO:i:0_pilon	507958	507975	G	1	18.0	18
Utg199950_LN:i:892269_RC:i:51_XO:i:0_pilon	525141	525158	ATGA	4	4.5	18
Utg199950_LN:i:892269_RC:i:51_XO:i:0_pilon	526633	526644	C	1	12.0	12
Utg199950_LN:i:892269_RC:i:51_XO:i:0_pilon	530072	530085	A	1	14.0	14
Utg199950_LN:i:892269_RC:i:51_XO:i:0_pilon	530427	530461	CT	2	17.5	35
Utg199950_LN:i:892269_RC:i:51_XO:i:0_pilon	531640	531651	G	1	12.0	12
Utg199950_LN:i:892269_RC:i:51_XO:i:0_pilon	532046	532058	AGGG	4	3.2	13
Utg199950_LN:i:892269_RC:i:51_XO:i:0_pilon	535704	535715	TTG	3	4.0	12
Utg199950_LN:i:892269_RC:i:51_XO:i:0_pilon	536430	536441	CAT	3	4.0	12
Utg199950_LN:i:892269_RC:i:51_XO:i:0_pilon	537071	537086	ATGT	4	4.0	16
Utg199950_LN:i:892269_RC:i:51_XO:i:0_pilon	537346	537358	T	1	13.0	13
Utg199950_LN:i:892269_RC:i:51_XO:i:0_pilon	541809	541877	AT	2	34.5	69
Utg199950_LN:i:892269_RC:i:51_XO:i:0_pilon	546956	546972	AATT	4	4.2	17
Utg199950_LN:i:892269_RC:i:51_XO:i:0_pilon	550578	550591	TG	2	7.0	14
Utg199950_LN:i:892269_RC:i:51_XO:i:0_pilon	552076	552088	TATT	4	3.2	13
Utg199950_LN:i:892269_RC:i:51_XO:i:0_pilon	552666	552677	AG	2	6.0	12
Utg199950_LN:i:892269_RC:i:51_XO:i:0_pilon	555200	555212	AATA	4	3.2	13
Utg199950_LN:i:892269_RC:i:51_XO:i:0_pilon	557113	557124	T	1	12.0	12
Utg199950_LN:i:892269_RC:i:51_XO:i:0_pilon	557404	557415	T	1	12.0	12
Utg199950_LN:i:892269_RC:i:51_XO:i:0_pilon	558099	558110	TCAT	4	3.0	12
Utg199950_LN:i:892269_RC:i:51_XO:i:0_pilon	563872	563893	AG	2	11.0	22
Utg199950_LN:i:892269_RC:i:51_XO:i:0_pilon	564112	564124	TA	2	6.5	13
Utg199950_LN:i:892269_RC:i:51_XO:i:0_pilon	568835	568846	TTCA	4	3.0	12
Utg199950_LN:i:892269_RC:i:51_XO:i:0_pilon	569468	569487	GATT	4	5.0	20
Utg199950_LN:i:892269_RC:i:51_XO:i:0_pilon	572003	572019	A	1	17.0	17
Utg199950_LN:i:892269_RC:i:51_XO:i:0_pilon	575652	575693	TC	2	21.0	42
Utg199950_LN:i:892269_RC:i:51_XO:i:0_pilon	579600	579624	CA	2	12.5	25
Utg199950_LN:i:892269_RC:i:51_XO:i:0_pilon	579749	579775	TC	2	13.5	27
Utg199950_LN:i:892269_RC:i:51_XO:i:0_pilon	582308	582323	TTGT	4	4.0	16
Utg199950_LN:i:892269_RC:i:51_XO:i:0_pilon	582617	582646	AG	2	15.0	30
Utg199950_LN:i:892269_RC:i:51_XO:i:0_pilon	587847	587859	AT	2	6.5	13
Utg199950_LN:i:892269_RC:i:51_XO:i:0_pilon	587880	587894	TAT	3	5.0	15
Utg199950_LN:i:892269_RC:i:51_XO:i:0_pilon	589216	589244	ATT	3	9.7	29
Utg199950_LN:i:892269_RC:i:51_XO:i:0_pilon	590425	590441	T	1	17.0	17
Utg199950_LN:i:892269_RC:i:51_XO:i:0_pilon	591078	591089	A	1	12.0	12
Utg199950_LN:i:892269_RC:i:51_XO:i:0_pilon	591545	591557	AAG	3	4.3	13
Utg199950_LN:i:892269_RC:i:51_XO:i:0_pilon	599120	599132	AACA	4	3.2	13
Utg199950_LN:i:892269_RC:i:51_XO:i:0_pilon	602329	602343	T	1	15.0	15
Utg199950_LN:i:892269_RC:i:51_XO:i:0_pilon	610476	610490	GTA	3	5.0	15
Utg199950_LN:i:892269_RC:i:51_XO:i:0_pilon	614249	614291	AG	2	21.5	43
Utg199950_LN:i:892269_RC:i:51_XO:i:0_pilon	616485	616500	CAAA	4	4.0	16
Utg199950_LN:i:892269_RC:i:51_XO:i:0_pilon	619956	619996	AG	2	20.5	41
Utg199950_LN:i:892269_RC:i:51_XO:i:0_pilon	623418	623431	AGA	3	4.7	14
Utg199950_LN:i:892269_RC:i:51_XO:i:0_pilon	626897	626908	G	1	12.0	12
Utg199950_LN:i:892269_RC:i:51_XO:i:0_pilon	628457	628471	ATAC	4	3.8	15
Utg199950_LN:i:892269_RC:i:51_XO:i:0_pilon	629867	629883	ATA	3	5.7	17
Utg199950_LN:i:892269_RC:i:51_XO:i:0_pilon	630801	630815	CA	2	7.5	15
Utg199950_LN:i:892269_RC:i:51_XO:i:0_pilon	634501	634519	TC	2	9.5	19
Utg199950_LN:i:892269_RC:i:51_XO:i:0_pilon	634766	634781	GA	2	8.0	16
Utg199950_LN:i:892269_RC:i:51_XO:i:0_pilon	635626	635637	CACC	4	3.0	12
Utg199950_LN:i:892269_RC:i:51_XO:i:0_pilon	641315	641334	ATA	3	6.7	20
Utg199950_LN:i:892269_RC:i:51_XO:i:0_pilon	643765	643778	AAG	3	4.7	14
Utg199950_LN:i:892269_RC:i:51_XO:i:0_pilon	644329	644344	TAA	3	5.3	16
Utg199950_LN:i:892269_RC:i:51_XO:i:0_pilon	644994	645041	GA	2	24.0	48
Utg199950_LN:i:892269_RC:i:51_XO:i:0_pilon	645218	645230	AG	2	6.5	13
Utg199950_LN:i:892269_RC:i:51_XO:i:0_pilon	645599	645621	AAAC	4	5.8	23
Utg199950_LN:i:892269_RC:i:51_XO:i:0_pilon	646937	646948	CCTT	4	3.0	12
Utg199950_LN:i:892269_RC:i:51_XO:i:0_pilon	654348	654386	AT	2	19.5	39
Utg199950_LN:i:892269_RC:i:51_XO:i:0_pilon	657877	657893	CAT	3	5.7	17
Utg199950_LN:i:892269_RC:i:51_XO:i:0_pilon	660572	660584	TAT	3	4.3	13
Utg199950_LN:i:892269_RC:i:51_XO:i:0_pilon	660651	660667	TATG	4	4.2	17
Utg199950_LN:i:892269_RC:i:51_XO:i:0_pilon	662709	662720	GGA	3	4.0	12
Utg199950_LN:i:892269_RC:i:51_XO:i:0_pilon	663058	663084	GA	2	13.5	27
Utg199950_LN:i:892269_RC:i:51_XO:i:0_pilon	672182	672193	GAAT	4	3.0	12
Utg199950_LN:i:892269_RC:i:51_XO:i:0_pilon	673085	673103	GAAT	4	4.8	19
Utg199950_LN:i:892269_RC:i:51_XO:i:0_pilon	678551	678563	C	1	13.0	13
Utg199950_LN:i:892269_RC:i:51_XO:i:0_pilon	684883	684905	A	1	23.0	23
Utg199950_LN:i:892269_RC:i:51_XO:i:0_pilon	685855	685905	AAC	3	17.0	51
Utg199950_LN:i:892269_RC:i:51_XO:i:0_pilon	686910	686932	AT	2	11.5	23
Utg199950_LN:i:892269_RC:i:51_XO:i:0_pilon	689575	689587	A	1	13.0	13
Utg199950_LN:i:892269_RC:i:51_XO:i:0_pilon	692375	692390	TCTA	4	4.0	16
Utg199950_LN:i:892269_RC:i:51_XO:i:0_pilon	696131	696142	CT	2	6.0	12
Utg199950_LN:i:892269_RC:i:51_XO:i:0_pilon	697948	697960	TA	2	6.5	13
Utg199950_LN:i:892269_RC:i:51_XO:i:0_pilon	708076	708088	TGTT	4	3.2	13
Utg199950_LN:i:892269_RC:i:51_XO:i:0_pilon	711787	711798	G	1	12.0	12
Utg199950_LN:i:892269_RC:i:51_XO:i:0_pilon	712238	712250	TC	2	6.5	13
Utg199950_LN:i:892269_RC:i:51_XO:i:0_pilon	714129	714140	AACA	4	3.0	12
Utg199950_LN:i:892269_RC:i:51_XO:i:0_pilon	715238	715249	ACA	3	4.0	12
Utg199950_LN:i:892269_RC:i:51_XO:i:0_pilon	717610	717623	AACA	4	3.5	14
Utg199950_LN:i:892269_RC:i:51_XO:i:0_pilon	717938	717949	A	1	12.0	12
Utg199950_LN:i:892269_RC:i:51_XO:i:0_pilon	719675	719687	ATTG	4	3.2	13
Utg199950_LN:i:892269_RC:i:51_XO:i:0_pilon	721767	721779	AAGA	4	3.2	13
Utg199950_LN:i:892269_RC:i:51_XO:i:0_pilon	730850	730863	CAC	3	4.7	14
Utg199950_LN:i:892269_RC:i:51_XO:i:0_pilon	732449	732461	GGTC	4	3.2	13
Utg199950_LN:i:892269_RC:i:51_XO:i:0_pilon	735500	735511	A	1	12.0	12
Utg199950_LN:i:892269_RC:i:51_XO:i:0_pilon	735509	735521	AAAT	4	3.2	13
Utg199950_LN:i:892269_RC:i:51_XO:i:0_pilon	735551	735572	TTA	3	7.3	22
Utg199950_LN:i:892269_RC:i:51_XO:i:0_pilon	736379	736390	AATA	4	3.0	12
Utg199950_LN:i:892269_RC:i:51_XO:i:0_pilon	738237	738250	AAC	3	4.7	14
Utg199950_LN:i:892269_RC:i:51_XO:i:0_pilon	738383	738394	G	1	12.0	12
Utg199950_LN:i:892269_RC:i:51_XO:i:0_pilon	740715	740726	A	1	12.0	12
Utg199950_LN:i:892269_RC:i:51_XO:i:0_pilon	741902	741913	T	1	12.0	12
Utg199950_LN:i:892269_RC:i:51_XO:i:0_pilon	748554	748580	A	1	27.0	27
Utg199950_LN:i:892269_RC:i:51_XO:i:0_pilon	751364	751387	A	1	24.0	24
Utg199950_LN:i:892269_RC:i:51_XO:i:0_pilon	754448	754489	ATCC	4	10.5	42
Utg199950_LN:i:892269_RC:i:51_XO:i:0_pilon	754580	754592	ATCC	4	3.2	13
Utg199950_LN:i:892269_RC:i:51_XO:i:0_pilon	755071	755093	TTCA	4	5.8	23
Utg199950_LN:i:892269_RC:i:51_XO:i:0_pilon	755511	755531	AG	2	10.5	21
Utg199950_LN:i:892269_RC:i:51_XO:i:0_pilon	755529	755540	AGAA	4	3.0	12
Utg199950_LN:i:892269_RC:i:51_XO:i:0_pilon	759072	759089	T	1	18.0	18
Utg199950_LN:i:892269_RC:i:51_XO:i:0_pilon	759593	759609	TAT	3	5.7	17
Utg199950_LN:i:892269_RC:i:51_XO:i:0_pilon	763020	763041	TCT	3	7.3	22
Utg199950_LN:i:892269_RC:i:51_XO:i:0_pilon	763096	763109	GT	2	7.0	14
Utg199950_LN:i:892269_RC:i:51_XO:i:0_pilon	766307	766324	TAT	3	6.0	18
Utg199950_LN:i:892269_RC:i:51_XO:i:0_pilon	768770	768786	TC	2	8.5	17
Utg199950_LN:i:892269_RC:i:51_XO:i:0_pilon	768847	768872	CA	2	13.0	26
Utg199950_LN:i:892269_RC:i:51_XO:i:0_pilon	771298	771309	T	1	12.0	12
Utg199950_LN:i:892269_RC:i:51_XO:i:0_pilon	771792	771807	TA	2	8.0	16
Utg199950_LN:i:892269_RC:i:51_XO:i:0_pilon	772906	772917	G	1	12.0	12
Utg199950_LN:i:892269_RC:i:51_XO:i:0_pilon	773575	773587	GAG	3	4.3	13
Utg199950_LN:i:892269_RC:i:51_XO:i:0_pilon	775564	775580	ATT	3	5.7	17
Utg199950_LN:i:892269_RC:i:51_XO:i:0_pilon	780238	780249	A	1	12.0	12
Utg199950_LN:i:892269_RC:i:51_XO:i:0_pilon	781047	781063	ATTA	4	4.2	17
Utg199950_LN:i:892269_RC:i:51_XO:i:0_pilon	781621	781634	AAGA	4	3.5	14
Utg199950_LN:i:892269_RC:i:51_XO:i:0_pilon	781799	781811	G	1	13.0	13
Utg199950_LN:i:892269_RC:i:51_XO:i:0_pilon	785313	785325	A	1	13.0	13
Utg199950_LN:i:892269_RC:i:51_XO:i:0_pilon	785925	785936	TA	2	6.0	12
Utg199950_LN:i:892269_RC:i:51_XO:i:0_pilon	788240	788252	C	1	13.0	13
Utg199950_LN:i:892269_RC:i:51_XO:i:0_pilon	795917	795934	TTG	3	6.0	18
Utg199950_LN:i:892269_RC:i:51_XO:i:0_pilon	795995	796012	TTG	3	6.0	18
Utg199950_LN:i:892269_RC:i:51_XO:i:0_pilon	800863	800874	A	1	12.0	12
Utg199950_LN:i:892269_RC:i:51_XO:i:0_pilon	801700	801711	A	1	12.0	12
Utg199950_LN:i:892269_RC:i:51_XO:i:0_pilon	806099	806113	TC	2	7.5	15
Utg199950_LN:i:892269_RC:i:51_XO:i:0_pilon	806377	806391	G	1	15.0	15
Utg199950_LN:i:892269_RC:i:51_XO:i:0_pilon	811950	811972	AG	2	11.5	23
Utg199950_LN:i:892269_RC:i:51_XO:i:0_pilon	815863	815875	TATT	4	3.2	13
Utg199950_LN:i:892269_RC:i:51_XO:i:0_pilon	817745	817788	AAT	3	14.7	44
Utg199950_LN:i:892269_RC:i:51_XO:i:0_pilon	822901	822916	T	1	16.0	16
Utg199950_LN:i:892269_RC:i:51_XO:i:0_pilon	822924	822938	A	1	15.0	15
Utg199950_LN:i:892269_RC:i:51_XO:i:0_pilon	826073	826089	T	1	17.0	17
Utg199950_LN:i:892269_RC:i:51_XO:i:0_pilon	835752	835763	TAG	3	4.0	12
Utg199950_LN:i:892269_RC:i:51_XO:i:0_pilon	836403	836414	ACAT	4	3.0	12
Utg199950_LN:i:892269_RC:i:51_XO:i:0_pilon	836821	836834	ATAC	4	3.5	14
Utg199950_LN:i:892269_RC:i:51_XO:i:0_pilon	839640	839655	TA	2	8.0	16
Utg199950_LN:i:892269_RC:i:51_XO:i:0_pilon	840010	840026	TTCG	4	4.2	17
Utg199950_LN:i:892269_RC:i:51_XO:i:0_pilon	843166	843180	ATAC	4	3.8	15
Utg199950_LN:i:892269_RC:i:51_XO:i:0_pilon	843669	843682	T	1	14.0	14
Utg199950_LN:i:892269_RC:i:51_XO:i:0_pilon	850503	850521	TAAA	4	4.8	19
Utg199950_LN:i:892269_RC:i:51_XO:i:0_pilon	850689	850702	AGA	3	4.7	14
Utg199950_LN:i:892269_RC:i:51_XO:i:0_pilon	850785	850816	TA	2	16.0	32
Utg199950_LN:i:892269_RC:i:51_XO:i:0_pilon	856243	856254	T	1	12.0	12
Utg199950_LN:i:892269_RC:i:51_XO:i:0_pilon	856338	856349	TTTC	4	3.0	12
Utg199950_LN:i:892269_RC:i:51_XO:i:0_pilon	860833	860844	C	1	12.0	12
Utg199950_LN:i:892269_RC:i:51_XO:i:0_pilon	862464	862476	C	1	13.0	13
Utg199950_LN:i:892269_RC:i:51_XO:i:0_pilon	864477	864492	AC	2	8.0	16
Utg199950_LN:i:892269_RC:i:51_XO:i:0_pilon	868288	868318	AG	2	15.5	31
Utg199950_LN:i:892269_RC:i:51_XO:i:0_pilon	868625	868641	G	1	17.0	17
Utg199950_LN:i:892269_RC:i:51_XO:i:0_pilon	869177	869189	A	1	13.0	13
Utg199950_LN:i:892269_RC:i:51_XO:i:0_pilon	869505	869516	CT	2	6.0	12
Utg199950_LN:i:892269_RC:i:51_XO:i:0_pilon	869655	869670	T	1	16.0	16
Utg199950_LN:i:892269_RC:i:51_XO:i:0_pilon	872693	872704	G	1	12.0	12
Utg199950_LN:i:892269_RC:i:51_XO:i:0_pilon	875322	875335	A	1	14.0	14
Utg199950_LN:i:892269_RC:i:51_XO:i:0_pilon	878090	878101	T	1	12.0	12
Utg199950_LN:i:892269_RC:i:51_XO:i:0_pilon	878118	878132	T	1	15.0	15
Utg199950_LN:i:892269_RC:i:51_XO:i:0_pilon	878247	878259	C	1	13.0	13
Utg199950_LN:i:892269_RC:i:51_XO:i:0_pilon	878655	878670	T	1	16.0	16
Utg199950_LN:i:892269_RC:i:51_XO:i:0_pilon	881609	881621	AAAT	4	3.2	13
Utg199950_LN:i:892269_RC:i:51_XO:i:0_pilon	881745	881756	T	1	12.0	12
Utg199950_LN:i:892269_RC:i:51_XO:i:0_pilon	885821	885836	A	1	16.0	16
Utg199950_LN:i:892269_RC:i:51_XO:i:0_pilon	888359	888375	ATG	3	5.7	17
Utg199950_LN:i:892269_RC:i:51_XO:i:0_pilon	888978	888990	T	1	13.0	13
Utg199952_LN:i:40914_RC:i:10_XO:i:0_pilon	4228	4251	A	1	24.0	24
Utg199952_LN:i:40914_RC:i:10_XO:i:0_pilon	4532	4544	A	1	13.0	13
Utg199952_LN:i:40914_RC:i:10_XO:i:0_pilon	5234	5250	AATC	4	4.2	17
Utg199952_LN:i:40914_RC:i:10_XO:i:0_pilon	6500	6527	CA	2	14.0	28
Utg199952_LN:i:40914_RC:i:10_XO:i:0_pilon	11145	11157	TTTA	4	3.2	13
Utg199952_LN:i:40914_RC:i:10_XO:i:0_pilon	11955	11969	A	1	15.0	15
Utg199952_LN:i:40914_RC:i:10_XO:i:0_pilon	15343	15354	C	1	12.0	12
Utg199952_LN:i:40914_RC:i:10_XO:i:0_pilon	15435	15449	T	1	15.0	15
Utg199958_LN:i:219104_RC:i:16_XO:i:0_pilon	603	616	T	1	14.0	14
Utg199958_LN:i:219104_RC:i:16_XO:i:0_pilon	3155	3166	C	1	12.0	12
Utg199958_LN:i:219104_RC:i:16_XO:i:0_pilon	3406	3417	CTTT	4	3.0	12
Utg199958_LN:i:219104_RC:i:16_XO:i:0_pilon	3668	3684	GA	2	8.5	17
Utg199958_LN:i:219104_RC:i:16_XO:i:0_pilon	3905	3917	CT	2	6.5	13
Utg199958_LN:i:219104_RC:i:16_XO:i:0_pilon	5218	5231	ATG	3	4.7	14
Utg199958_LN:i:219104_RC:i:16_XO:i:0_pilon	7935	7946	AAGA	4	3.0	12
Utg199958_LN:i:219104_RC:i:16_XO:i:0_pilon	8708	8720	T	1	13.0	13
Utg199958_LN:i:219104_RC:i:16_XO:i:0_pilon	10003	10014	C	1	12.0	12
Utg199958_LN:i:219104_RC:i:16_XO:i:0_pilon	10172	10208	AT	2	18.5	37
Utg199958_LN:i:219104_RC:i:16_XO:i:0_pilon	13090	13101	G	1	12.0	12
Utg199958_LN:i:219104_RC:i:16_XO:i:0_pilon	18662	18674	TGAA	4	3.2	13
Utg199958_LN:i:219104_RC:i:16_XO:i:0_pilon	25560	25577	A	1	18.0	18
Utg199958_LN:i:219104_RC:i:16_XO:i:0_pilon	27021	27036	TAT	3	5.3	16
Utg199958_LN:i:219104_RC:i:16_XO:i:0_pilon	31526	31537	TATT	4	3.0	12
Utg199958_LN:i:219104_RC:i:16_XO:i:0_pilon	38073	38085	AAC	3	4.3	13
Utg199958_LN:i:219104_RC:i:16_XO:i:0_pilon	41482	41497	G	1	16.0	16
Utg199958_LN:i:219104_RC:i:16_XO:i:0_pilon	43195	43210	CTT	3	5.3	16
Utg199958_LN:i:219104_RC:i:16_XO:i:0_pilon	45386	45409	AATA	4	6.0	24
Utg199958_LN:i:219104_RC:i:16_XO:i:0_pilon	46238	46249	C	1	12.0	12
Utg199958_LN:i:219104_RC:i:16_XO:i:0_pilon	46706	46717	AAAC	4	3.0	12
Utg199958_LN:i:219104_RC:i:16_XO:i:0_pilon	48067	48078	ATA	3	4.0	12
Utg199958_LN:i:219104_RC:i:16_XO:i:0_pilon	48448	48461	C	1	14.0	14
Utg199958_LN:i:219104_RC:i:16_XO:i:0_pilon	59071	59088	CA	2	9.0	18
Utg199958_LN:i:219104_RC:i:16_XO:i:0_pilon	59681	59693	G	1	13.0	13
Utg199958_LN:i:219104_RC:i:16_XO:i:0_pilon	60664	60677	TTAT	4	3.5	14
Utg199958_LN:i:219104_RC:i:16_XO:i:0_pilon	65035	65058	AT	2	12.0	24
Utg199958_LN:i:219104_RC:i:16_XO:i:0_pilon	68453	68470	AT	2	9.0	18
Utg199958_LN:i:219104_RC:i:16_XO:i:0_pilon	75683	75700	AT	2	9.0	18
Utg199958_LN:i:219104_RC:i:16_XO:i:0_pilon	77414	77426	ACAA	4	3.2	13
Utg199958_LN:i:219104_RC:i:16_XO:i:0_pilon	77662	77703	TTA	3	14.0	42
Utg199958_LN:i:219104_RC:i:16_XO:i:0_pilon	79436	79459	AG	2	12.0	24
Utg199958_LN:i:219104_RC:i:16_XO:i:0_pilon	79583	79597	AG	2	7.5	15
Utg199958_LN:i:219104_RC:i:16_XO:i:0_pilon	79607	79621	AC	2	7.5	15
Utg199958_LN:i:219104_RC:i:16_XO:i:0_pilon	81814	81825	C	1	12.0	12
Utg199958_LN:i:219104_RC:i:16_XO:i:0_pilon	83749	83760	A	1	12.0	12
Utg199958_LN:i:219104_RC:i:16_XO:i:0_pilon	84265	84287	TG	2	11.5	23
Utg199958_LN:i:219104_RC:i:16_XO:i:0_pilon	85917	85936	ATA	3	6.7	20
Utg199958_LN:i:219104_RC:i:16_XO:i:0_pilon	89039	89050	T	1	12.0	12
Utg199958_LN:i:219104_RC:i:16_XO:i:0_pilon	90375	90397	AG	2	11.5	23
Utg199958_LN:i:219104_RC:i:16_XO:i:0_pilon	106874	106886	TTG	3	4.3	13
Utg199958_LN:i:219104_RC:i:16_XO:i:0_pilon	107447	107458	G	1	12.0	12
Utg199958_LN:i:219104_RC:i:16_XO:i:0_pilon	107800	107811	ATTT	4	3.0	12
Utg199958_LN:i:219104_RC:i:16_XO:i:0_pilon	110395	110409	TA	2	7.5	15
Utg199958_LN:i:219104_RC:i:16_XO:i:0_pilon	110409	110428	TG	2	10.0	20
Utg199958_LN:i:219104_RC:i:16_XO:i:0_pilon	112186	112201	T	1	16.0	16
Utg199958_LN:i:219104_RC:i:16_XO:i:0_pilon	112403	112414	G	1	12.0	12
Utg199958_LN:i:219104_RC:i:16_XO:i:0_pilon	114750	114761	T	1	12.0	12
Utg199958_LN:i:219104_RC:i:16_XO:i:0_pilon	116967	116978	G	1	12.0	12
Utg199958_LN:i:219104_RC:i:16_XO:i:0_pilon	119529	119541	TGAA	4	3.2	13
Utg199958_LN:i:219104_RC:i:16_XO:i:0_pilon	119781	119792	C	1	12.0	12
Utg199958_LN:i:219104_RC:i:16_XO:i:0_pilon	121524	121544	A	1	21.0	21
Utg199958_LN:i:219104_RC:i:16_XO:i:0_pilon	121543	121557	AAT	3	5.0	15
Utg199958_LN:i:219104_RC:i:16_XO:i:0_pilon	121825	121837	A	1	13.0	13
Utg199958_LN:i:219104_RC:i:16_XO:i:0_pilon	121921	121938	T	1	18.0	18
Utg199958_LN:i:219104_RC:i:16_XO:i:0_pilon	121979	121995	TTA	3	5.7	17
Utg199958_LN:i:219104_RC:i:16_XO:i:0_pilon	124565	124580	C	1	16.0	16
Utg199958_LN:i:219104_RC:i:16_XO:i:0_pilon	125277	125289	G	1	13.0	13
Utg199958_LN:i:219104_RC:i:16_XO:i:0_pilon	125393	125414	CT	2	11.0	22
Utg199958_LN:i:219104_RC:i:16_XO:i:0_pilon	125661	125678	GA	2	9.0	18
Utg199958_LN:i:219104_RC:i:16_XO:i:0_pilon	126199	126213	TG	2	7.5	15
Utg199958_LN:i:219104_RC:i:16_XO:i:0_pilon	126511	126523	TG	2	6.5	13
Utg199958_LN:i:219104_RC:i:16_XO:i:0_pilon	131935	131949	TTTC	4	3.8	15
Utg199958_LN:i:219104_RC:i:16_XO:i:0_pilon	132831	132858	GA	2	14.0	28
Utg199958_LN:i:219104_RC:i:16_XO:i:0_pilon	147013	147025	TG	2	6.5	13
Utg199958_LN:i:219104_RC:i:16_XO:i:0_pilon	154029	154040	TA	2	6.0	12
Utg199958_LN:i:219104_RC:i:16_XO:i:0_pilon	170222	170233	ATAA	4	3.0	12
Utg199958_LN:i:219104_RC:i:16_XO:i:0_pilon	180748	180761	TGCA	4	3.5	14
Utg199958_LN:i:219104_RC:i:16_XO:i:0_pilon	184858	184878	TA	2	10.5	21
Utg199958_LN:i:219104_RC:i:16_XO:i:0_pilon	187328	187339	C	1	12.0	12
Utg199958_LN:i:219104_RC:i:16_XO:i:0_pilon	189327	189339	GCAT	4	3.2	13
Utg199958_LN:i:219104_RC:i:16_XO:i:0_pilon	189339	189350	GGCC	4	3.0	12
Utg199958_LN:i:219104_RC:i:16_XO:i:0_pilon	189404	189417	CA	2	7.0	14
Utg199958_LN:i:219104_RC:i:16_XO:i:0_pilon	190878	190889	GCAT	4	3.0	12
Utg199958_LN:i:219104_RC:i:16_XO:i:0_pilon	194903	194915	G	1	13.0	13
Utg199958_LN:i:219104_RC:i:16_XO:i:0_pilon	200125	200136	TTTC	4	3.0	12
Utg199958_LN:i:219104_RC:i:16_XO:i:0_pilon	200572	200583	AT	2	6.0	12
Utg199958_LN:i:219104_RC:i:16_XO:i:0_pilon	204184	204197	A	1	14.0	14
Utg199958_LN:i:219104_RC:i:16_XO:i:0_pilon	204883	204894	C	1	12.0	12
Utg199958_LN:i:219104_RC:i:16_XO:i:0_pilon	207192	207205	TA	2	7.0	14
Utg199958_LN:i:219104_RC:i:16_XO:i:0_pilon	209368	209385	TAG	3	6.0	18
Utg199958_LN:i:219104_RC:i:16_XO:i:0_pilon	210622	210633	TTTC	4	3.0	12
Utg199958_LN:i:219104_RC:i:16_XO:i:0_pilon	210794	210806	ATA	3	4.3	13
Utg199958_LN:i:219104_RC:i:16_XO:i:0_pilon	210905	210921	A	1	17.0	17
Utg199958_LN:i:219104_RC:i:16_XO:i:0_pilon	212784	212796	T	1	13.0	13
Utg199958_LN:i:219104_RC:i:16_XO:i:0_pilon	216884	216895	AT	2	6.0	12
Utg199960_LN:i:82123_RC:i:7_XO:i:0_pilon	712	724	AGA	3	4.3	13
Utg199960_LN:i:82123_RC:i:7_XO:i:0_pilon	9705	9729	CTT	3	8.3	25
Utg199960_LN:i:82123_RC:i:7_XO:i:0_pilon	12056	12067	AGAA	4	3.0	12
Utg199960_LN:i:82123_RC:i:7_XO:i:0_pilon	12258	12278	A	1	21.0	21
Utg199960_LN:i:82123_RC:i:7_XO:i:0_pilon	12410	12422	G	1	13.0	13
Utg199960_LN:i:82123_RC:i:7_XO:i:0_pilon	12693	12704	AGAA	4	3.0	12
Utg199960_LN:i:82123_RC:i:7_XO:i:0_pilon	16962	16977	A	1	16.0	16
Utg199960_LN:i:82123_RC:i:7_XO:i:0_pilon	17903	17916	A	1	14.0	14
Utg199960_LN:i:82123_RC:i:7_XO:i:0_pilon	18184	18196	A	1	13.0	13
Utg199960_LN:i:82123_RC:i:7_XO:i:0_pilon	18244	18260	C	1	17.0	17
Utg199960_LN:i:82123_RC:i:7_XO:i:0_pilon	18312	18326	CT	2	7.5	15
Utg199960_LN:i:82123_RC:i:7_XO:i:0_pilon	19051	19064	T	1	14.0	14
Utg199960_LN:i:82123_RC:i:7_XO:i:0_pilon	19077	19088	C	1	12.0	12
Utg199960_LN:i:82123_RC:i:7_XO:i:0_pilon	19219	19230	ATA	3	4.0	12
Utg199960_LN:i:82123_RC:i:7_XO:i:0_pilon	20167	20187	T	1	21.0	21
Utg199960_LN:i:82123_RC:i:7_XO:i:0_pilon	20306	20321	G	1	16.0	16
Utg199960_LN:i:82123_RC:i:7_XO:i:0_pilon	21082	21094	A	1	13.0	13
Utg199960_LN:i:82123_RC:i:7_XO:i:0_pilon	21162	21183	A	1	22.0	22
Utg199960_LN:i:82123_RC:i:7_XO:i:0_pilon	22003	22015	CTT	3	4.3	13
Utg199960_LN:i:82123_RC:i:7_XO:i:0_pilon	22926	22937	TATT	4	3.0	12
Utg199960_LN:i:82123_RC:i:7_XO:i:0_pilon	23283	23296	CCGG	4	3.5	14
Utg199960_LN:i:82123_RC:i:7_XO:i:0_pilon	36591	36602	CAAA	4	3.0	12
Utg199960_LN:i:82123_RC:i:7_XO:i:0_pilon	36841	36854	ATAC	4	3.5	14
Utg199960_LN:i:82123_RC:i:7_XO:i:0_pilon	40151	40166	A	1	16.0	16
Utg199960_LN:i:82123_RC:i:7_XO:i:0_pilon	41498	41519	A	1	22.0	22
Utg199960_LN:i:82123_RC:i:7_XO:i:0_pilon	45320	45332	C	1	13.0	13
Utg199960_LN:i:82123_RC:i:7_XO:i:0_pilon	47171	47192	A	1	22.0	22
Utg199960_LN:i:82123_RC:i:7_XO:i:0_pilon	47467	47481	A	1	15.0	15
Utg199960_LN:i:82123_RC:i:7_XO:i:0_pilon	47560	47578	A	1	19.0	19
Utg199960_LN:i:82123_RC:i:7_XO:i:0_pilon	50535	50546	TTTC	4	3.0	12
Utg199960_LN:i:82123_RC:i:7_XO:i:0_pilon	50709	50724	TTAT	4	4.0	16
Utg199960_LN:i:82123_RC:i:7_XO:i:0_pilon	53523	53535	TAT	3	4.3	13
Utg199960_LN:i:82123_RC:i:7_XO:i:0_pilon	55530	55542	AAC	3	4.3	13
Utg199960_LN:i:82123_RC:i:7_XO:i:0_pilon	55911	55923	TAAT	4	3.2	13
Utg199960_LN:i:82123_RC:i:7_XO:i:0_pilon	57261	57275	T	1	15.0	15
Utg199960_LN:i:82123_RC:i:7_XO:i:0_pilon	57424	57435	GATA	4	3.0	12
Utg199960_LN:i:82123_RC:i:7_XO:i:0_pilon	57539	57553	T	1	15.0	15
Utg199960_LN:i:82123_RC:i:7_XO:i:0_pilon	63505	63521	AC	2	8.5	17
Utg199960_LN:i:82123_RC:i:7_XO:i:0_pilon	64235	64253	A	1	19.0	19
Utg199960_LN:i:82123_RC:i:7_XO:i:0_pilon	64702	64713	C	1	12.0	12
Utg199960_LN:i:82123_RC:i:7_XO:i:0_pilon	65482	65497	T	1	16.0	16
Utg199960_LN:i:82123_RC:i:7_XO:i:0_pilon	68279	68298	GAAA	4	5.0	20
Utg199960_LN:i:82123_RC:i:7_XO:i:0_pilon	68623	68644	ATC	3	7.3	22
Utg199960_LN:i:82123_RC:i:7_XO:i:0_pilon	69411	69424	GGGA	4	3.5	14
Utg199960_LN:i:82123_RC:i:7_XO:i:0_pilon	71014	71040	TC	2	13.5	27
Utg199960_LN:i:82123_RC:i:7_XO:i:0_pilon	72578	72591	AG	2	7.0	14
Utg199960_LN:i:82123_RC:i:7_XO:i:0_pilon	73388	73399	TTA	3	4.0	12
Utg199960_LN:i:82123_RC:i:7_XO:i:0_pilon	73414	73427	CAGT	4	3.5	14
Utg199960_LN:i:82123_RC:i:7_XO:i:0_pilon	77519	77531	GAA	3	4.3	13
Utg199960_LN:i:82123_RC:i:7_XO:i:0_pilon	77898	77911	T	1	14.0	14
Utg199960_LN:i:82123_RC:i:7_XO:i:0_pilon	78880	78893	ATT	3	4.7	14
Utg199960_LN:i:82123_RC:i:7_XO:i:0_pilon	82009	82029	T	1	21.0	21
Utg199962_LN:i:13856_RC:i:6_XO:i:0_pilon	9163	9180	TAA	3	6.0	18
Utg199962_LN:i:13856_RC:i:6_XO:i:0_pilon	12758	12781	CA	2	12.0	24
Utg199966_LN:i:120483_RC:i:9_XO:i:0_pilon	4322	4333	C	1	12.0	12
Utg199966_LN:i:120483_RC:i:9_XO:i:0_pilon	8557	8569	C	1	13.0	13
Utg199966_LN:i:120483_RC:i:9_XO:i:0_pilon	11066	11081	T	1	16.0	16
Utg199966_LN:i:120483_RC:i:9_XO:i:0_pilon	14199	14210	AATG	4	3.0	12
Utg199966_LN:i:120483_RC:i:9_XO:i:0_pilon	17338	17350	T	1	13.0	13
Utg199966_LN:i:120483_RC:i:9_XO:i:0_pilon	18859	18876	CA	2	9.0	18
Utg199966_LN:i:120483_RC:i:9_XO:i:0_pilon	19760	19772	G	1	13.0	13
Utg199966_LN:i:120483_RC:i:9_XO:i:0_pilon	20614	20631	TTCT	4	4.5	18
Utg199966_LN:i:120483_RC:i:9_XO:i:0_pilon	20664	20678	TTTG	4	3.8	15
Utg199966_LN:i:120483_RC:i:9_XO:i:0_pilon	20698	20711	TGG	3	4.7	14
Utg199966_LN:i:120483_RC:i:9_XO:i:0_pilon	20815	20826	TTTA	4	3.0	12
Utg199966_LN:i:120483_RC:i:9_XO:i:0_pilon	22980	22993	CTC	3	4.7	14
Utg199966_LN:i:120483_RC:i:9_XO:i:0_pilon	23931	23948	TTGT	4	4.5	18
Utg199966_LN:i:120483_RC:i:9_XO:i:0_pilon	35858	35873	TAAA	4	4.0	16
Utg199966_LN:i:120483_RC:i:9_XO:i:0_pilon	36314	36327	TAA	3	4.7	14
Utg199966_LN:i:120483_RC:i:9_XO:i:0_pilon	37834	37848	CAA	3	5.0	15
Utg199966_LN:i:120483_RC:i:9_XO:i:0_pilon	39292	39303	C	1	12.0	12
Utg199966_LN:i:120483_RC:i:9_XO:i:0_pilon	39523	39534	TCAG	4	3.0	12
Utg199966_LN:i:120483_RC:i:9_XO:i:0_pilon	40425	40436	G	1	12.0	12
Utg199966_LN:i:120483_RC:i:9_XO:i:0_pilon	40703	40717	ATG	3	5.0	15
Utg199966_LN:i:120483_RC:i:9_XO:i:0_pilon	41495	41507	A	1	13.0	13
Utg199966_LN:i:120483_RC:i:9_XO:i:0_pilon	42143	42154	AATG	4	3.0	12
Utg199966_LN:i:120483_RC:i:9_XO:i:0_pilon	43013	43024	CATT	4	3.0	12
Utg199966_LN:i:120483_RC:i:9_XO:i:0_pilon	44538	44553	T	1	16.0	16
Utg199966_LN:i:120483_RC:i:9_XO:i:0_pilon	45099	45110	AAG	3	4.0	12
Utg199966_LN:i:120483_RC:i:9_XO:i:0_pilon	46028	46040	ACAA	4	3.2	13
Utg199966_LN:i:120483_RC:i:9_XO:i:0_pilon	46452	46463	ATTC	4	3.0	12
Utg199966_LN:i:120483_RC:i:9_XO:i:0_pilon	53541	53556	T	1	16.0	16
Utg199966_LN:i:120483_RC:i:9_XO:i:0_pilon	54147	54167	ATA	3	7.0	21
Utg199966_LN:i:120483_RC:i:9_XO:i:0_pilon	54770	54796	TC	2	13.5	27
Utg199966_LN:i:120483_RC:i:9_XO:i:0_pilon	56865	56879	TAT	3	5.0	15
Utg199966_LN:i:120483_RC:i:9_XO:i:0_pilon	57308	57319	T	1	12.0	12
Utg199966_LN:i:120483_RC:i:9_XO:i:0_pilon	59762	59774	AG	2	6.5	13
Utg199966_LN:i:120483_RC:i:9_XO:i:0_pilon	59778	59793	A	1	16.0	16
Utg199966_LN:i:120483_RC:i:9_XO:i:0_pilon	63230	63248	CATT	4	4.8	19
Utg199966_LN:i:120483_RC:i:9_XO:i:0_pilon	63894	63908	T	1	15.0	15
Utg199966_LN:i:120483_RC:i:9_XO:i:0_pilon	63909	63930	G	1	22.0	22
Utg199966_LN:i:120483_RC:i:9_XO:i:0_pilon	65057	65078	T	1	22.0	22
Utg199966_LN:i:120483_RC:i:9_XO:i:0_pilon	66105	66116	AACC	4	3.0	12
Utg199966_LN:i:120483_RC:i:9_XO:i:0_pilon	67175	67186	AAAC	4	3.0	12
Utg199966_LN:i:120483_RC:i:9_XO:i:0_pilon	72531	72548	TCTA	4	4.5	18
Utg199966_LN:i:120483_RC:i:9_XO:i:0_pilon	72582	72595	CT	2	7.0	14
Utg199966_LN:i:120483_RC:i:9_XO:i:0_pilon	74325	74343	AG	2	9.5	19
Utg199966_LN:i:120483_RC:i:9_XO:i:0_pilon	77434	77445	C	1	12.0	12
Utg199966_LN:i:120483_RC:i:9_XO:i:0_pilon	77536	77547	GTT	3	4.0	12
Utg199966_LN:i:120483_RC:i:9_XO:i:0_pilon	77902	77929	G	1	28.0	28
Utg199966_LN:i:120483_RC:i:9_XO:i:0_pilon	80148	80160	TTTC	4	3.2	13
Utg199966_LN:i:120483_RC:i:9_XO:i:0_pilon	80565	80576	GTT	3	4.0	12
Utg199966_LN:i:120483_RC:i:9_XO:i:0_pilon	80596	80612	TCA	3	5.7	17
Utg199966_LN:i:120483_RC:i:9_XO:i:0_pilon	81398	81418	CA	2	10.5	21
Utg199966_LN:i:120483_RC:i:9_XO:i:0_pilon	85185	85207	TG	2	11.5	23
Utg199966_LN:i:120483_RC:i:9_XO:i:0_pilon	86006	86027	AAAT	4	5.5	22
Utg199966_LN:i:120483_RC:i:9_XO:i:0_pilon	87444	87455	A	1	12.0	12
Utg199966_LN:i:120483_RC:i:9_XO:i:0_pilon	87620	87631	T	1	12.0	12
Utg199966_LN:i:120483_RC:i:9_XO:i:0_pilon	95766	95780	TTG	3	5.0	15
Utg199966_LN:i:120483_RC:i:9_XO:i:0_pilon	95780	95791	G	1	12.0	12
Utg199966_LN:i:120483_RC:i:9_XO:i:0_pilon	98866	98878	C	1	13.0	13
Utg199966_LN:i:120483_RC:i:9_XO:i:0_pilon	99550	99562	T	1	13.0	13
Utg199966_LN:i:120483_RC:i:9_XO:i:0_pilon	99561	99572	TTA	3	4.0	12
Utg199966_LN:i:120483_RC:i:9_XO:i:0_pilon	99594	99609	T	1	16.0	16
Utg199966_LN:i:120483_RC:i:9_XO:i:0_pilon	100960	100974	AAGC	4	3.8	15
Utg199966_LN:i:120483_RC:i:9_XO:i:0_pilon	101983	101995	CCAA	4	3.2	13
Utg199966_LN:i:120483_RC:i:9_XO:i:0_pilon	102639	102661	AT	2	11.5	23
Utg199966_LN:i:120483_RC:i:9_XO:i:0_pilon	104181	104192	G	1	12.0	12
Utg199966_LN:i:120483_RC:i:9_XO:i:0_pilon	104482	104531	TA	2	25.0	50
Utg199966_LN:i:120483_RC:i:9_XO:i:0_pilon	105167	105178	TGA	3	4.0	12
Utg199966_LN:i:120483_RC:i:9_XO:i:0_pilon	113676	113693	A	1	18.0	18
Utg199968_LN:i:177793_RC:i:25_XO:i:0_pilon	665	680	TTTG	4	4.0	16
Utg199968_LN:i:177793_RC:i:25_XO:i:0_pilon	1283	1295	TC	2	6.5	13
Utg199968_LN:i:177793_RC:i:25_XO:i:0_pilon	9715	9726	TAA	3	4.0	12
Utg199968_LN:i:177793_RC:i:25_XO:i:0_pilon	10496	10515	AT	2	10.0	20
Utg199968_LN:i:177793_RC:i:25_XO:i:0_pilon	11006	11017	ATA	3	4.0	12
Utg199968_LN:i:177793_RC:i:25_XO:i:0_pilon	12078	12094	TGTT	4	4.2	17
Utg199968_LN:i:177793_RC:i:25_XO:i:0_pilon	13500	13516	TAT	3	5.7	17
Utg199968_LN:i:177793_RC:i:25_XO:i:0_pilon	19374	19385	G	1	12.0	12
Utg199968_LN:i:177793_RC:i:25_XO:i:0_pilon	19968	19986	ATT	3	6.3	19
Utg199968_LN:i:177793_RC:i:25_XO:i:0_pilon	20217	20228	GAA	3	4.0	12
Utg199968_LN:i:177793_RC:i:25_XO:i:0_pilon	20389	20405	G	1	17.0	17
Utg199968_LN:i:177793_RC:i:25_XO:i:0_pilon	20635	20664	CT	2	15.0	30
Utg199968_LN:i:177793_RC:i:25_XO:i:0_pilon	20851	20863	TA	2	6.5	13
Utg199968_LN:i:177793_RC:i:25_XO:i:0_pilon	22927	22938	TG	2	6.0	12
Utg199968_LN:i:177793_RC:i:25_XO:i:0_pilon	26570	26582	A	1	13.0	13
Utg199968_LN:i:177793_RC:i:25_XO:i:0_pilon	27520	27534	GAAA	4	3.8	15
Utg199968_LN:i:177793_RC:i:25_XO:i:0_pilon	28047	28063	A	1	17.0	17
Utg199968_LN:i:177793_RC:i:25_XO:i:0_pilon	29408	29420	C	1	13.0	13
Utg199968_LN:i:177793_RC:i:25_XO:i:0_pilon	33871	33883	ATT	3	4.3	13
Utg199968_LN:i:177793_RC:i:25_XO:i:0_pilon	34027	34049	AG	2	11.5	23
Utg199968_LN:i:177793_RC:i:25_XO:i:0_pilon	36138	36149	C	1	12.0	12
Utg199968_LN:i:177793_RC:i:25_XO:i:0_pilon	36997	37008	A	1	12.0	12
Utg199968_LN:i:177793_RC:i:25_XO:i:0_pilon	39372	39383	TGT	3	4.0	12
Utg199968_LN:i:177793_RC:i:25_XO:i:0_pilon	42954	42965	AATA	4	3.0	12
Utg199968_LN:i:177793_RC:i:25_XO:i:0_pilon	44270	44281	CT	2	6.0	12
Utg199968_LN:i:177793_RC:i:25_XO:i:0_pilon	44950	44961	GA	2	6.0	12
Utg199968_LN:i:177793_RC:i:25_XO:i:0_pilon	46162	46174	TCAA	4	3.2	13
Utg199968_LN:i:177793_RC:i:25_XO:i:0_pilon	56346	56359	C	1	14.0	14
Utg199968_LN:i:177793_RC:i:25_XO:i:0_pilon	57980	57993	AG	2	7.0	14
Utg199968_LN:i:177793_RC:i:25_XO:i:0_pilon	60535	60547	AAAG	4	3.2	13
Utg199968_LN:i:177793_RC:i:25_XO:i:0_pilon	60598	60610	GGGA	4	3.2	13
Utg199968_LN:i:177793_RC:i:25_XO:i:0_pilon	60608	60623	GA	2	8.0	16
Utg199968_LN:i:177793_RC:i:25_XO:i:0_pilon	60723	60739	GA	2	8.5	17
Utg199968_LN:i:177793_RC:i:25_XO:i:0_pilon	62660	62686	GGT	3	9.0	27
Utg199968_LN:i:177793_RC:i:25_XO:i:0_pilon	63196	63207	GAA	3	4.0	12
Utg199968_LN:i:177793_RC:i:25_XO:i:0_pilon	63304	63316	AGAA	4	3.2	13
Utg199968_LN:i:177793_RC:i:25_XO:i:0_pilon	64479	64499	GA	2	10.5	21
Utg199968_LN:i:177793_RC:i:25_XO:i:0_pilon	66595	66608	AT	2	7.0	14
Utg199968_LN:i:177793_RC:i:25_XO:i:0_pilon	71601	71615	T	1	15.0	15
Utg199968_LN:i:177793_RC:i:25_XO:i:0_pilon	72146	72158	AGAA	4	3.2	13
Utg199968_LN:i:177793_RC:i:25_XO:i:0_pilon	74457	74474	A	1	18.0	18
Utg199968_LN:i:177793_RC:i:25_XO:i:0_pilon	76903	76924	A	1	22.0	22
Utg199968_LN:i:177793_RC:i:25_XO:i:0_pilon	78131	78161	CT	2	15.5	31
Utg199968_LN:i:177793_RC:i:25_XO:i:0_pilon	78859	78882	ATT	3	8.0	24
Utg199968_LN:i:177793_RC:i:25_XO:i:0_pilon	80218	80232	TC	2	7.5	15
Utg199968_LN:i:177793_RC:i:25_XO:i:0_pilon	81464	81479	G	1	16.0	16
Utg199968_LN:i:177793_RC:i:25_XO:i:0_pilon	82057	82071	C	1	15.0	15
Utg199968_LN:i:177793_RC:i:25_XO:i:0_pilon	85084	85095	ATTT	4	3.0	12
Utg199968_LN:i:177793_RC:i:25_XO:i:0_pilon	85326	85337	ATTT	4	3.0	12
Utg199968_LN:i:177793_RC:i:25_XO:i:0_pilon	90964	90980	T	1	17.0	17
Utg199968_LN:i:177793_RC:i:25_XO:i:0_pilon	90988	91007	A	1	20.0	20
Utg199968_LN:i:177793_RC:i:25_XO:i:0_pilon	91083	91096	A	1	14.0	14
Utg199968_LN:i:177793_RC:i:25_XO:i:0_pilon	91194	91206	C	1	13.0	13
Utg199968_LN:i:177793_RC:i:25_XO:i:0_pilon	91258	91269	C	1	12.0	12
Utg199968_LN:i:177793_RC:i:25_XO:i:0_pilon	91589	91602	ATAA	4	3.5	14
Utg199968_LN:i:177793_RC:i:25_XO:i:0_pilon	93683	93694	TCTT	4	3.0	12
Utg199968_LN:i:177793_RC:i:25_XO:i:0_pilon	93890	93902	TGA	3	4.3	13
Utg199968_LN:i:177793_RC:i:25_XO:i:0_pilon	94603	94617	A	1	15.0	15
Utg199968_LN:i:177793_RC:i:25_XO:i:0_pilon	94925	94936	CTCC	4	3.0	12
Utg199968_LN:i:177793_RC:i:25_XO:i:0_pilon	100068	100080	C	1	13.0	13
Utg199968_LN:i:177793_RC:i:25_XO:i:0_pilon	102780	102801	CT	2	11.0	22
Utg199968_LN:i:177793_RC:i:25_XO:i:0_pilon	103067	103085	AG	2	9.5	19
Utg199968_LN:i:177793_RC:i:25_XO:i:0_pilon	103470	103481	AG	2	6.0	12
Utg199968_LN:i:177793_RC:i:25_XO:i:0_pilon	103612	103624	GAG	3	4.3	13
Utg199968_LN:i:177793_RC:i:25_XO:i:0_pilon	103656	103669	GAAA	4	3.5	14
Utg199968_LN:i:177793_RC:i:25_XO:i:0_pilon	103806	103817	AT	2	6.0	12
Utg199968_LN:i:177793_RC:i:25_XO:i:0_pilon	106090	106101	CAA	3	4.0	12
Utg199968_LN:i:177793_RC:i:25_XO:i:0_pilon	109039	109053	AAAT	4	3.8	15
Utg199968_LN:i:177793_RC:i:25_XO:i:0_pilon	110951	110962	AC	2	6.0	12
Utg199968_LN:i:177793_RC:i:25_XO:i:0_pilon	112605	112616	TAT	3	4.0	12
Utg199968_LN:i:177793_RC:i:25_XO:i:0_pilon	113838	113853	AT	2	8.0	16
Utg199968_LN:i:177793_RC:i:25_XO:i:0_pilon	116094	116110	CA	2	8.5	17
Utg199968_LN:i:177793_RC:i:25_XO:i:0_pilon	117388	117461	TC	2	37.0	74
Utg199968_LN:i:177793_RC:i:25_XO:i:0_pilon	122266	122286	C	1	21.0	21
Utg199968_LN:i:177793_RC:i:25_XO:i:0_pilon	124495	124507	A	1	13.0	13
Utg199968_LN:i:177793_RC:i:25_XO:i:0_pilon	128021	128034	C	1	14.0	14
Utg199968_LN:i:177793_RC:i:25_XO:i:0_pilon	132661	132673	TC	2	6.5	13
Utg199968_LN:i:177793_RC:i:25_XO:i:0_pilon	132712	132743	TC	2	16.0	32
Utg199968_LN:i:177793_RC:i:25_XO:i:0_pilon	132859	132899	CT	2	20.5	41
Utg199968_LN:i:177793_RC:i:25_XO:i:0_pilon	133021	133036	A	1	16.0	16
Utg199968_LN:i:177793_RC:i:25_XO:i:0_pilon	140974	141000	A	1	27.0	27
Utg199968_LN:i:177793_RC:i:25_XO:i:0_pilon	141414	141425	TTTC	4	3.0	12
Utg199968_LN:i:177793_RC:i:25_XO:i:0_pilon	141980	142024	ATA	3	15.0	45
Utg199968_LN:i:177793_RC:i:25_XO:i:0_pilon	142051	142062	G	1	12.0	12
Utg199968_LN:i:177793_RC:i:25_XO:i:0_pilon	142330	142355	A	1	26.0	26
Utg199968_LN:i:177793_RC:i:25_XO:i:0_pilon	142414	142425	C	1	12.0	12
Utg199968_LN:i:177793_RC:i:25_XO:i:0_pilon	143838	143850	A	1	13.0	13
Utg199968_LN:i:177793_RC:i:25_XO:i:0_pilon	144482	144493	GAAA	4	3.0	12
Utg199968_LN:i:177793_RC:i:25_XO:i:0_pilon	144600	144614	ATTT	4	3.8	15
Utg199968_LN:i:177793_RC:i:25_XO:i:0_pilon	145879	145890	CGC	3	4.0	12
Utg199968_LN:i:177793_RC:i:25_XO:i:0_pilon	147431	147443	G	1	13.0	13
Utg199968_LN:i:177793_RC:i:25_XO:i:0_pilon	150064	150085	TC	2	11.0	22
Utg199968_LN:i:177793_RC:i:25_XO:i:0_pilon	151636	151674	CT	2	19.5	39
Utg199968_LN:i:177793_RC:i:25_XO:i:0_pilon	153745	153766	TCT	3	7.3	22
Utg199968_LN:i:177793_RC:i:25_XO:i:0_pilon	156487	156498	CTTT	4	3.0	12
Utg199968_LN:i:177793_RC:i:25_XO:i:0_pilon	159559	159571	G	1	13.0	13
Utg199968_LN:i:177793_RC:i:25_XO:i:0_pilon	160523	160535	AGTC	4	3.2	13
Utg199968_LN:i:177793_RC:i:25_XO:i:0_pilon	162556	162581	CT	2	13.0	26
Utg199968_LN:i:177793_RC:i:25_XO:i:0_pilon	164714	164726	TATT	4	3.2	13
Utg199968_LN:i:177793_RC:i:25_XO:i:0_pilon	166241	166252	T	1	12.0	12
Utg199968_LN:i:177793_RC:i:25_XO:i:0_pilon	177115	177126	TTA	3	4.0	12
Utg199968_LN:i:177793_RC:i:25_XO:i:0_pilon	177873	177888	A	1	16.0	16
Utg199968_LN:i:177793_RC:i:25_XO:i:0_pilon	179222	179239	TG	2	9.0	18
Utg199970_LN:i:95173_RC:i:27_XO:i:0_pilon	464	475	AAGC	4	3.0	12
Utg199970_LN:i:95173_RC:i:27_XO:i:0_pilon	3482	3501	TC	2	10.0	20
Utg199970_LN:i:95173_RC:i:27_XO:i:0_pilon	4176	4187	C	1	12.0	12
Utg199970_LN:i:95173_RC:i:27_XO:i:0_pilon	6169	6194	TC	2	13.0	26
Utg199970_LN:i:95173_RC:i:27_XO:i:0_pilon	7273	7295	T	1	23.0	23
Utg199970_LN:i:95173_RC:i:27_XO:i:0_pilon	9853	9868	T	1	16.0	16
Utg199970_LN:i:95173_RC:i:27_XO:i:0_pilon	11073	11087	AAGA	4	3.8	15
Utg199970_LN:i:95173_RC:i:27_XO:i:0_pilon	11622	11639	G	1	18.0	18
Utg199970_LN:i:95173_RC:i:27_XO:i:0_pilon	11696	11718	A	1	23.0	23
Utg199970_LN:i:95173_RC:i:27_XO:i:0_pilon	11802	11814	TGTA	4	3.2	13
Utg199970_LN:i:95173_RC:i:27_XO:i:0_pilon	12864	12875	C	1	12.0	12
Utg199970_LN:i:95173_RC:i:27_XO:i:0_pilon	13011	13023	A	1	13.0	13
Utg199970_LN:i:95173_RC:i:27_XO:i:0_pilon	16419	16430	AAAT	4	3.0	12
Utg199970_LN:i:95173_RC:i:27_XO:i:0_pilon	17842	17854	AG	2	6.5	13
Utg199970_LN:i:95173_RC:i:27_XO:i:0_pilon	17854	17878	AC	2	12.5	25
Utg199970_LN:i:95173_RC:i:27_XO:i:0_pilon	17899	17920	GA	2	11.0	22
Utg199970_LN:i:95173_RC:i:27_XO:i:0_pilon	17920	17944	AC	2	12.5	25
Utg199970_LN:i:95173_RC:i:27_XO:i:0_pilon	19373	19387	CA	2	7.5	15
Utg199970_LN:i:95173_RC:i:27_XO:i:0_pilon	19428	19439	CGAC	4	3.0	12
Utg199970_LN:i:95173_RC:i:27_XO:i:0_pilon	20419	20444	T	1	26.0	26
Utg199970_LN:i:95173_RC:i:27_XO:i:0_pilon	24592	24607	A	1	16.0	16
Utg199970_LN:i:95173_RC:i:27_XO:i:0_pilon	25684	25695	TTG	3	4.0	12
Utg199970_LN:i:95173_RC:i:27_XO:i:0_pilon	35484	35496	TTG	3	4.3	13
Utg199970_LN:i:95173_RC:i:27_XO:i:0_pilon	41754	41768	CACC	4	3.8	15
Utg199970_LN:i:95173_RC:i:27_XO:i:0_pilon	48260	48277	G	1	18.0	18
Utg199970_LN:i:95173_RC:i:27_XO:i:0_pilon	53597	53614	TTAT	4	4.5	18
Utg199970_LN:i:95173_RC:i:27_XO:i:0_pilon	54295	54309	TTTA	4	3.8	15
Utg199970_LN:i:95173_RC:i:27_XO:i:0_pilon	57346	57359	GATA	4	3.5	14
Utg199970_LN:i:95173_RC:i:27_XO:i:0_pilon	57557	57572	A	1	16.0	16
Utg199970_LN:i:95173_RC:i:27_XO:i:0_pilon	61187	61204	ATA	3	6.0	18
Utg199970_LN:i:95173_RC:i:27_XO:i:0_pilon	61289	61308	ATA	3	6.7	20
Utg199970_LN:i:95173_RC:i:27_XO:i:0_pilon	69348	69359	CTA	3	4.0	12
Utg199970_LN:i:95173_RC:i:27_XO:i:0_pilon	72793	72805	G	1	13.0	13
Utg199970_LN:i:95173_RC:i:27_XO:i:0_pilon	73059	73073	A	1	15.0	15
Utg199970_LN:i:95173_RC:i:27_XO:i:0_pilon	73112	73124	T	1	13.0	13
Utg199970_LN:i:95173_RC:i:27_XO:i:0_pilon	73283	73297	TCT	3	5.0	15
Utg199970_LN:i:95173_RC:i:27_XO:i:0_pilon	75342	75355	TTGT	4	3.5	14
Utg199970_LN:i:95173_RC:i:27_XO:i:0_pilon	75717	75729	G	1	13.0	13
Utg199970_LN:i:95173_RC:i:27_XO:i:0_pilon	79353	79369	CT	2	8.5	17
Utg199970_LN:i:95173_RC:i:27_XO:i:0_pilon	80150	80161	G	1	12.0	12
Utg199970_LN:i:95173_RC:i:27_XO:i:0_pilon	80248	80266	A	1	19.0	19
Utg199970_LN:i:95173_RC:i:27_XO:i:0_pilon	80821	80832	G	1	12.0	12
Utg199970_LN:i:95173_RC:i:27_XO:i:0_pilon	80842	80856	C	1	15.0	15
Utg199970_LN:i:95173_RC:i:27_XO:i:0_pilon	81927	81956	A	1	30.0	30
Utg199970_LN:i:95173_RC:i:27_XO:i:0_pilon	82122	82139	AT	2	9.0	18
Utg199970_LN:i:95173_RC:i:27_XO:i:0_pilon	91976	91987	GTTT	4	3.0	12
Utg199970_LN:i:95173_RC:i:27_XO:i:0_pilon	92428	92446	T	1	19.0	19
Utg199970_LN:i:95173_RC:i:27_XO:i:0_pilon	94720	94738	AGT	3	6.3	19
Utg199972_LN:i:87314_RC:i:11_XO:i:0_pilon	2191	2202	G	1	12.0	12
Utg199972_LN:i:87314_RC:i:11_XO:i:0_pilon	3317	3337	CA	2	10.5	21
Utg199972_LN:i:87314_RC:i:11_XO:i:0_pilon	7641	7658	TTAT	4	4.5	18
Utg199972_LN:i:87314_RC:i:11_XO:i:0_pilon	18241	18260	TAT	3	6.7	20
Utg199972_LN:i:87314_RC:i:11_XO:i:0_pilon	19114	19125	TGA	3	4.0	12
Utg199972_LN:i:87314_RC:i:11_XO:i:0_pilon	19246	19258	TGG	3	4.3	13
Utg199972_LN:i:87314_RC:i:11_XO:i:0_pilon	19311	19322	GGT	3	4.0	12
Utg199972_LN:i:87314_RC:i:11_XO:i:0_pilon	27184	27196	T	1	13.0	13
Utg199972_LN:i:87314_RC:i:11_XO:i:0_pilon	27399	27412	A	1	14.0	14
Utg199972_LN:i:87314_RC:i:11_XO:i:0_pilon	28419	28432	CT	2	7.0	14
Utg199972_LN:i:87314_RC:i:11_XO:i:0_pilon	29113	29126	TTG	3	4.7	14
Utg199972_LN:i:87314_RC:i:11_XO:i:0_pilon	29862	29879	ATT	3	6.0	18
Utg199972_LN:i:87314_RC:i:11_XO:i:0_pilon	30707	30720	TTTC	4	3.5	14
Utg199972_LN:i:87314_RC:i:11_XO:i:0_pilon	31005	31018	TCT	3	4.7	14
Utg199972_LN:i:87314_RC:i:11_XO:i:0_pilon	34839	34877	TC	2	19.5	39
Utg199972_LN:i:87314_RC:i:11_XO:i:0_pilon	36580	36593	G	1	14.0	14
Utg199972_LN:i:87314_RC:i:11_XO:i:0_pilon	41928	41940	TTG	3	4.3	13
Utg199972_LN:i:87314_RC:i:11_XO:i:0_pilon	42621	42633	TGA	3	4.3	13
Utg199972_LN:i:87314_RC:i:11_XO:i:0_pilon	43133	43144	ATA	3	4.0	12
Utg199972_LN:i:87314_RC:i:11_XO:i:0_pilon	46025	46039	AT	2	7.5	15
Utg199972_LN:i:87314_RC:i:11_XO:i:0_pilon	48931	48943	AAAC	4	3.2	13
Utg199972_LN:i:87314_RC:i:11_XO:i:0_pilon	49688	49702	GT	2	7.5	15
Utg199972_LN:i:87314_RC:i:11_XO:i:0_pilon	51630	51644	A	1	15.0	15
Utg199972_LN:i:87314_RC:i:11_XO:i:0_pilon	55920	55939	A	1	20.0	20
Utg199972_LN:i:87314_RC:i:11_XO:i:0_pilon	57602	57613	C	1	12.0	12
Utg199972_LN:i:87314_RC:i:11_XO:i:0_pilon	59149	59161	G	1	13.0	13
Utg199972_LN:i:87314_RC:i:11_XO:i:0_pilon	60774	60785	C	1	12.0	12
Utg199972_LN:i:87314_RC:i:11_XO:i:0_pilon	61608	61619	A	1	12.0	12
Utg199972_LN:i:87314_RC:i:11_XO:i:0_pilon	62783	62795	TC	2	6.5	13
Utg199972_LN:i:87314_RC:i:11_XO:i:0_pilon	63030	63042	TAA	3	4.3	13
Utg199972_LN:i:87314_RC:i:11_XO:i:0_pilon	63226	63238	TGAT	4	3.2	13
Utg199972_LN:i:87314_RC:i:11_XO:i:0_pilon	64047	64058	A	1	12.0	12
Utg199972_LN:i:87314_RC:i:11_XO:i:0_pilon	64625	64636	T	1	12.0	12
Utg199972_LN:i:87314_RC:i:11_XO:i:0_pilon	66636	66647	C	1	12.0	12
Utg199972_LN:i:87314_RC:i:11_XO:i:0_pilon	67772	67783	TTTA	4	3.0	12
Utg199972_LN:i:87314_RC:i:11_XO:i:0_pilon	68358	68373	T	1	16.0	16
Utg199972_LN:i:87314_RC:i:11_XO:i:0_pilon	71816	71863	TAC	3	16.0	48
Utg199972_LN:i:87314_RC:i:11_XO:i:0_pilon	72867	72892	A	1	26.0	26
Utg199972_LN:i:87314_RC:i:11_XO:i:0_pilon	73372	73386	ACT	3	5.0	15
Utg199972_LN:i:87314_RC:i:11_XO:i:0_pilon	76131	76160	TAC	3	10.0	30
Utg199972_LN:i:87314_RC:i:11_XO:i:0_pilon	76987	77000	CA	2	7.0	14
Utg199972_LN:i:87314_RC:i:11_XO:i:0_pilon	77151	77171	CA	2	10.5	21
Utg199972_LN:i:87314_RC:i:11_XO:i:0_pilon	81317	81328	GAAA	4	3.0	12
Utg199972_LN:i:87314_RC:i:11_XO:i:0_pilon	83360	83371	G	1	12.0	12
Utg199980_LN:i:287071_RC:i:19_XO:i:0_pilon	292	305	AAGT	4	3.5	14
Utg199980_LN:i:287071_RC:i:19_XO:i:0_pilon	946	959	TTGT	4	3.5	14
Utg199980_LN:i:287071_RC:i:19_XO:i:0_pilon	1856	1868	TA	2	6.5	13
Utg199980_LN:i:287071_RC:i:19_XO:i:0_pilon	2422	2433	C	1	12.0	12
Utg199980_LN:i:287071_RC:i:19_XO:i:0_pilon	4636	4648	AATA	4	3.2	13
Utg199980_LN:i:287071_RC:i:19_XO:i:0_pilon	4847	4859	TG	2	6.5	13
Utg199980_LN:i:287071_RC:i:19_XO:i:0_pilon	7902	7917	T	1	16.0	16
Utg199980_LN:i:287071_RC:i:19_XO:i:0_pilon	8569	8580	TAT	3	4.0	12
Utg199980_LN:i:287071_RC:i:19_XO:i:0_pilon	9995	10012	T	1	18.0	18
Utg199980_LN:i:287071_RC:i:19_XO:i:0_pilon	14045	14059	T	1	15.0	15
Utg199980_LN:i:287071_RC:i:19_XO:i:0_pilon	14375	14395	ATA	3	7.0	21
Utg199980_LN:i:287071_RC:i:19_XO:i:0_pilon	15899	15911	CATG	4	3.2	13
Utg199980_LN:i:287071_RC:i:19_XO:i:0_pilon	18339	18350	ATTC	4	3.0	12
Utg199980_LN:i:287071_RC:i:19_XO:i:0_pilon	18820	18838	ATCA	4	4.8	19
Utg199980_LN:i:287071_RC:i:19_XO:i:0_pilon	18836	18860	ATCC	4	6.2	25
Utg199980_LN:i:287071_RC:i:19_XO:i:0_pilon	21283	21295	A	1	13.0	13
Utg199980_LN:i:287071_RC:i:19_XO:i:0_pilon	27623	27636	TAC	3	4.7	14
Utg199980_LN:i:287071_RC:i:19_XO:i:0_pilon	28376	28388	TATT	4	3.2	13
Utg199980_LN:i:287071_RC:i:19_XO:i:0_pilon	35125	35136	CCT	3	4.0	12
Utg199980_LN:i:287071_RC:i:19_XO:i:0_pilon	35487	35499	TAT	3	4.3	13
Utg199980_LN:i:287071_RC:i:19_XO:i:0_pilon	36449	36460	TG	2	6.0	12
Utg199980_LN:i:287071_RC:i:19_XO:i:0_pilon	36828	36849	TAT	3	7.3	22
Utg199980_LN:i:287071_RC:i:19_XO:i:0_pilon	41604	41615	A	1	12.0	12
Utg199980_LN:i:287071_RC:i:19_XO:i:0_pilon	44533	44544	TCAA	4	3.0	12
Utg199980_LN:i:287071_RC:i:19_XO:i:0_pilon	54139	54151	TTA	3	4.3	13
Utg199980_LN:i:287071_RC:i:19_XO:i:0_pilon	54838	54849	T	1	12.0	12
Utg199980_LN:i:287071_RC:i:19_XO:i:0_pilon	56595	56609	AGG	3	5.0	15
Utg199980_LN:i:287071_RC:i:19_XO:i:0_pilon	56625	56639	AGG	3	5.0	15
Utg199980_LN:i:287071_RC:i:19_XO:i:0_pilon	56685	56698	GGA	3	4.7	14
Utg199980_LN:i:287071_RC:i:19_XO:i:0_pilon	56743	56754	AGG	3	4.0	12
Utg199980_LN:i:287071_RC:i:19_XO:i:0_pilon	56770	56782	GAG	3	4.3	13
Utg199980_LN:i:287071_RC:i:19_XO:i:0_pilon	56798	56810	GAG	3	4.3	13
Utg199980_LN:i:287071_RC:i:19_XO:i:0_pilon	56827	56840	AGG	3	4.7	14
Utg199980_LN:i:287071_RC:i:19_XO:i:0_pilon	56887	56902	GGA	3	5.3	16
Utg199980_LN:i:287071_RC:i:19_XO:i:0_pilon	56919	56931	GAG	3	4.3	13
Utg199980_LN:i:287071_RC:i:19_XO:i:0_pilon	56946	56959	GGA	3	4.7	14
Utg199980_LN:i:287071_RC:i:19_XO:i:0_pilon	56974	56990	GGA	3	5.7	17
Utg199980_LN:i:287071_RC:i:19_XO:i:0_pilon	57006	57018	GAG	3	4.3	13
Utg199980_LN:i:287071_RC:i:19_XO:i:0_pilon	57061	57076	GGA	3	5.3	16
Utg199980_LN:i:287071_RC:i:19_XO:i:0_pilon	57092	57105	GGA	3	4.7	14
Utg199980_LN:i:287071_RC:i:19_XO:i:0_pilon	57148	57173	GGA	3	8.7	26
Utg199980_LN:i:287071_RC:i:19_XO:i:0_pilon	57239	57257	GAG	3	6.3	19
Utg199980_LN:i:287071_RC:i:19_XO:i:0_pilon	57273	57285	GAG	3	4.3	13
Utg199980_LN:i:287071_RC:i:19_XO:i:0_pilon	57300	57313	GGA	3	4.7	14
Utg199980_LN:i:287071_RC:i:19_XO:i:0_pilon	57328	57341	GGA	3	4.7	14
Utg199980_LN:i:287071_RC:i:19_XO:i:0_pilon	57356	57371	GGA	3	5.3	16
Utg199980_LN:i:287071_RC:i:19_XO:i:0_pilon	57390	57405	GGA	3	5.3	16
Utg199980_LN:i:287071_RC:i:19_XO:i:0_pilon	57421	57432	GAG	3	4.0	12
Utg199980_LN:i:287071_RC:i:19_XO:i:0_pilon	57446	57457	GAG	3	4.0	12
Utg199980_LN:i:287071_RC:i:19_XO:i:0_pilon	57471	57485	GAG	3	5.0	15
Utg199980_LN:i:287071_RC:i:19_XO:i:0_pilon	57498	57512	GAG	3	5.0	15
Utg199980_LN:i:287071_RC:i:19_XO:i:0_pilon	57615	57629	GAG	3	5.0	15
Utg199980_LN:i:287071_RC:i:19_XO:i:0_pilon	57643	57660	GAG	3	6.0	18
Utg199980_LN:i:287071_RC:i:19_XO:i:0_pilon	57674	57688	GAG	3	5.0	15
Utg199980_LN:i:287071_RC:i:19_XO:i:0_pilon	57702	57716	GAG	3	5.0	15
Utg199980_LN:i:287071_RC:i:19_XO:i:0_pilon	57730	57744	GAG	3	5.0	15
Utg199980_LN:i:287071_RC:i:19_XO:i:0_pilon	57780	57794	GAG	3	5.0	15
Utg199980_LN:i:287071_RC:i:19_XO:i:0_pilon	57808	57822	GAG	3	5.0	15
Utg199980_LN:i:287071_RC:i:19_XO:i:0_pilon	57836	57853	GAG	3	6.0	18
Utg199980_LN:i:287071_RC:i:19_XO:i:0_pilon	57867	57881	GAG	3	5.0	15
Utg199980_LN:i:287071_RC:i:19_XO:i:0_pilon	57895	57909	GAG	3	5.0	15
Utg199980_LN:i:287071_RC:i:19_XO:i:0_pilon	57923	57937	GAG	3	5.0	15
Utg199980_LN:i:287071_RC:i:19_XO:i:0_pilon	57951	57962	GAG	3	4.0	12
Utg199980_LN:i:287071_RC:i:19_XO:i:0_pilon	57976	57990	GAG	3	5.0	15
Utg199980_LN:i:287071_RC:i:19_XO:i:0_pilon	58038	58052	GAG	3	5.0	15
Utg199980_LN:i:287071_RC:i:19_XO:i:0_pilon	58066	58083	GAG	3	6.0	18
Utg199980_LN:i:287071_RC:i:19_XO:i:0_pilon	58097	58111	GAG	3	5.0	15
Utg199980_LN:i:287071_RC:i:19_XO:i:0_pilon	58125	58139	GAG	3	5.0	15
Utg199980_LN:i:287071_RC:i:19_XO:i:0_pilon	58153	58170	GAG	3	6.0	18
Utg199980_LN:i:287071_RC:i:19_XO:i:0_pilon	58184	58198	GAG	3	5.0	15
Utg199980_LN:i:287071_RC:i:19_XO:i:0_pilon	58211	58225	GAG	3	5.0	15
Utg199980_LN:i:287071_RC:i:19_XO:i:0_pilon	58239	58253	GAG	3	5.0	15
Utg199980_LN:i:287071_RC:i:19_XO:i:0_pilon	58267	58281	GAG	3	5.0	15
Utg199980_LN:i:287071_RC:i:19_XO:i:0_pilon	58295	58307	GAG	3	4.3	13
Utg199980_LN:i:287071_RC:i:19_XO:i:0_pilon	58324	58338	GAG	3	5.0	15
Utg199980_LN:i:287071_RC:i:19_XO:i:0_pilon	58352	58366	GAG	3	5.0	15
Utg199980_LN:i:287071_RC:i:19_XO:i:0_pilon	58380	58397	GAG	3	6.0	18
Utg199980_LN:i:287071_RC:i:19_XO:i:0_pilon	58411	58425	GAG	3	5.0	15
Utg199980_LN:i:287071_RC:i:19_XO:i:0_pilon	58439	58465	GAG	3	9.0	27
Utg199980_LN:i:287071_RC:i:19_XO:i:0_pilon	58480	58497	GAG	3	6.0	18
Utg199980_LN:i:287071_RC:i:19_XO:i:0_pilon	58511	58525	GAG	3	5.0	15
Utg199980_LN:i:287071_RC:i:19_XO:i:0_pilon	58539	58553	GAG	3	5.0	15
Utg199980_LN:i:287071_RC:i:19_XO:i:0_pilon	58567	58584	GAG	3	6.0	18
Utg199980_LN:i:287071_RC:i:19_XO:i:0_pilon	58598	58615	GAG	3	6.0	18
Utg199980_LN:i:287071_RC:i:19_XO:i:0_pilon	58629	58643	GAG	3	5.0	15
Utg199980_LN:i:287071_RC:i:19_XO:i:0_pilon	58657	58674	GAG	3	6.0	18
Utg199980_LN:i:287071_RC:i:19_XO:i:0_pilon	58688	58705	GAG	3	6.0	18
Utg199980_LN:i:287071_RC:i:19_XO:i:0_pilon	58719	58736	GAG	3	6.0	18
Utg199980_LN:i:287071_RC:i:19_XO:i:0_pilon	58750	58767	GAG	3	6.0	18
Utg199980_LN:i:287071_RC:i:19_XO:i:0_pilon	58781	58798	GAG	3	6.0	18
Utg199980_LN:i:287071_RC:i:19_XO:i:0_pilon	58812	58829	GAG	3	6.0	18
Utg199980_LN:i:287071_RC:i:19_XO:i:0_pilon	58849	58865	AGG	3	5.7	17
Utg199980_LN:i:287071_RC:i:19_XO:i:0_pilon	58879	58896	GAG	3	6.0	18
Utg199980_LN:i:287071_RC:i:19_XO:i:0_pilon	58910	58924	GAG	3	5.0	15
Utg199980_LN:i:287071_RC:i:19_XO:i:0_pilon	58938	58955	GAG	3	6.0	18
Utg199980_LN:i:287071_RC:i:19_XO:i:0_pilon	58969	58986	GAG	3	6.0	18
Utg199980_LN:i:287071_RC:i:19_XO:i:0_pilon	59056	59070	GAG	3	5.0	15
Utg199980_LN:i:287071_RC:i:19_XO:i:0_pilon	60169	60183	TA	2	7.5	15
Utg199980_LN:i:287071_RC:i:19_XO:i:0_pilon	60430	60441	A	1	12.0	12
Utg199980_LN:i:287071_RC:i:19_XO:i:0_pilon	78436	78448	G	1	13.0	13
Utg199980_LN:i:287071_RC:i:19_XO:i:0_pilon	79987	79998	A	1	12.0	12
Utg199980_LN:i:287071_RC:i:19_XO:i:0_pilon	80190	80232	TC	2	21.5	43
Utg199980_LN:i:287071_RC:i:19_XO:i:0_pilon	80709	80720	G	1	12.0	12
Utg199980_LN:i:287071_RC:i:19_XO:i:0_pilon	81526	81542	G	1	17.0	17
Utg199980_LN:i:287071_RC:i:19_XO:i:0_pilon	81790	81802	AT	2	6.5	13
Utg199980_LN:i:287071_RC:i:19_XO:i:0_pilon	86359	86373	AAT	3	5.0	15
Utg199980_LN:i:287071_RC:i:19_XO:i:0_pilon	88210	88228	TCA	3	6.3	19
Utg199980_LN:i:287071_RC:i:19_XO:i:0_pilon	89053	89071	A	1	19.0	19
Utg199980_LN:i:287071_RC:i:19_XO:i:0_pilon	90167	90184	T	1	18.0	18
Utg199980_LN:i:287071_RC:i:19_XO:i:0_pilon	90211	90222	C	1	12.0	12
Utg199980_LN:i:287071_RC:i:19_XO:i:0_pilon	90802	90815	AATA	4	3.5	14
Utg199980_LN:i:287071_RC:i:19_XO:i:0_pilon	90813	90826	AAAC	4	3.5	14
Utg199980_LN:i:287071_RC:i:19_XO:i:0_pilon	92523	92537	CA	2	7.5	15
Utg199980_LN:i:287071_RC:i:19_XO:i:0_pilon	93756	93802	AC	2	23.5	47
Utg199980_LN:i:287071_RC:i:19_XO:i:0_pilon	95791	95814	TAA	3	8.0	24
Utg199980_LN:i:287071_RC:i:19_XO:i:0_pilon	96795	96806	TCAA	4	3.0	12
Utg199980_LN:i:287071_RC:i:19_XO:i:0_pilon	97227	97239	T	1	13.0	13
Utg199980_LN:i:287071_RC:i:19_XO:i:0_pilon	106503	106515	TTA	3	4.3	13
Utg199980_LN:i:287071_RC:i:19_XO:i:0_pilon	108346	108362	GGA	3	5.7	17
Utg199980_LN:i:287071_RC:i:19_XO:i:0_pilon	108401	108418	AGG	3	6.0	18
Utg199980_LN:i:287071_RC:i:19_XO:i:0_pilon	108496	108513	AGG	3	6.0	18
Utg199980_LN:i:287071_RC:i:19_XO:i:0_pilon	108555	108569	AGG	3	5.0	15
Utg199980_LN:i:287071_RC:i:19_XO:i:0_pilon	108584	108597	GGA	3	4.7	14
Utg199980_LN:i:287071_RC:i:19_XO:i:0_pilon	108612	108625	GGA	3	4.7	14
Utg199980_LN:i:287071_RC:i:19_XO:i:0_pilon	108642	108658	AGG	3	5.7	17
Utg199980_LN:i:287071_RC:i:19_XO:i:0_pilon	108678	108690	GAG	3	4.3	13
Utg199980_LN:i:287071_RC:i:19_XO:i:0_pilon	108705	108718	GGA	3	4.7	14
Utg199980_LN:i:287071_RC:i:19_XO:i:0_pilon	108830	108848	GAG	3	6.3	19
Utg199980_LN:i:287071_RC:i:19_XO:i:0_pilon	108864	108879	GAG	3	5.3	16
Utg199980_LN:i:287071_RC:i:19_XO:i:0_pilon	108894	108905	GAG	3	4.0	12
Utg199980_LN:i:287071_RC:i:19_XO:i:0_pilon	108921	108939	GAG	3	6.3	19
Utg199980_LN:i:287071_RC:i:19_XO:i:0_pilon	109075	109087	GAG	3	4.3	13
Utg199980_LN:i:287071_RC:i:19_XO:i:0_pilon	109173	109187	GAG	3	5.0	15
Utg199980_LN:i:287071_RC:i:19_XO:i:0_pilon	109227	109239	GGA	3	4.3	13
Utg199980_LN:i:287071_RC:i:19_XO:i:0_pilon	109253	109267	GAG	3	5.0	15
Utg199980_LN:i:287071_RC:i:19_XO:i:0_pilon	109344	109358	GAG	3	5.0	15
Utg199980_LN:i:287071_RC:i:19_XO:i:0_pilon	109372	109386	GAG	3	5.0	15
Utg199980_LN:i:287071_RC:i:19_XO:i:0_pilon	109438	109451	AGG	3	4.7	14
Utg199980_LN:i:287071_RC:i:19_XO:i:0_pilon	109468	109480	GGA	3	4.3	13
Utg199980_LN:i:287071_RC:i:19_XO:i:0_pilon	109494	109508	GAG	3	5.0	15
Utg199980_LN:i:287071_RC:i:19_XO:i:0_pilon	109522	109533	GAG	3	4.0	12
Utg199980_LN:i:287071_RC:i:19_XO:i:0_pilon	109547	109558	GAG	3	4.0	12
Utg199980_LN:i:287071_RC:i:19_XO:i:0_pilon	109597	109611	GAG	3	5.0	15
Utg199980_LN:i:287071_RC:i:19_XO:i:0_pilon	109625	109639	GAG	3	5.0	15
Utg199980_LN:i:287071_RC:i:19_XO:i:0_pilon	109652	109664	GGA	3	4.3	13
Utg199980_LN:i:287071_RC:i:19_XO:i:0_pilon	109679	109690	AGG	3	4.0	12
Utg199980_LN:i:287071_RC:i:19_XO:i:0_pilon	109740	109757	GAG	3	6.0	18
Utg199980_LN:i:287071_RC:i:19_XO:i:0_pilon	114805	114817	T	1	13.0	13
Utg199980_LN:i:287071_RC:i:19_XO:i:0_pilon	130408	130454	TC	2	23.5	47
Utg199980_LN:i:287071_RC:i:19_XO:i:0_pilon	130926	130937	G	1	12.0	12
Utg199980_LN:i:287071_RC:i:19_XO:i:0_pilon	131751	131762	G	1	12.0	12
Utg199980_LN:i:287071_RC:i:19_XO:i:0_pilon	132002	132014	AT	2	6.5	13
Utg199980_LN:i:287071_RC:i:19_XO:i:0_pilon	136316	136330	AAT	3	5.0	15
Utg199980_LN:i:287071_RC:i:19_XO:i:0_pilon	138169	138187	TCA	3	6.3	19
Utg199980_LN:i:287071_RC:i:19_XO:i:0_pilon	139041	139054	A	1	14.0	14
Utg199980_LN:i:287071_RC:i:19_XO:i:0_pilon	140095	140116	T	1	22.0	22
Utg199980_LN:i:287071_RC:i:19_XO:i:0_pilon	140143	140154	C	1	12.0	12
Utg199980_LN:i:287071_RC:i:19_XO:i:0_pilon	140227	140242	A	1	16.0	16
Utg199980_LN:i:287071_RC:i:19_XO:i:0_pilon	140742	140755	AATA	4	3.5	14
Utg199980_LN:i:287071_RC:i:19_XO:i:0_pilon	140753	140766	AAAC	4	3.5	14
Utg199980_LN:i:287071_RC:i:19_XO:i:0_pilon	142459	142473	CA	2	7.5	15
Utg199980_LN:i:287071_RC:i:19_XO:i:0_pilon	144701	144742	TC	2	21.0	42
Utg199980_LN:i:287071_RC:i:19_XO:i:0_pilon	147843	147854	A	1	12.0	12
Utg199980_LN:i:287071_RC:i:19_XO:i:0_pilon	149518	149530	A	1	13.0	13
Utg199980_LN:i:287071_RC:i:19_XO:i:0_pilon	150608	150624	A	1	17.0	17
Utg199980_LN:i:287071_RC:i:19_XO:i:0_pilon	151986	152000	ATAC	4	3.8	15
Utg199980_LN:i:287071_RC:i:19_XO:i:0_pilon	153464	153475	CT	2	6.0	12
Utg199980_LN:i:287071_RC:i:19_XO:i:0_pilon	154620	154677	CT	2	29.0	58
Utg199980_LN:i:287071_RC:i:19_XO:i:0_pilon	155936	155948	C	1	13.0	13
Utg199980_LN:i:287071_RC:i:19_XO:i:0_pilon	157412	157430	C	1	19.0	19
Utg199980_LN:i:287071_RC:i:19_XO:i:0_pilon	160598	160617	A	1	20.0	20
Utg199980_LN:i:287071_RC:i:19_XO:i:0_pilon	161108	161123	G	1	16.0	16
Utg199980_LN:i:287071_RC:i:19_XO:i:0_pilon	171510	171524	TGT	3	5.0	15
Utg199980_LN:i:287071_RC:i:19_XO:i:0_pilon	171700	171717	TTCA	4	4.5	18
Utg199980_LN:i:287071_RC:i:19_XO:i:0_pilon	179349	179374	GA	2	13.0	26
Utg199980_LN:i:287071_RC:i:19_XO:i:0_pilon	191452	191464	TAG	3	4.3	13
Utg199980_LN:i:287071_RC:i:19_XO:i:0_pilon	194572	194583	ATA	3	4.0	12
Utg199980_LN:i:287071_RC:i:19_XO:i:0_pilon	195879	195890	T	1	12.0	12
Utg199980_LN:i:287071_RC:i:19_XO:i:0_pilon	199717	199732	GAA	3	5.3	16
Utg199980_LN:i:287071_RC:i:19_XO:i:0_pilon	201283	201295	G	1	13.0	13
Utg199980_LN:i:287071_RC:i:19_XO:i:0_pilon	206414	206427	TTCT	4	3.5	14
Utg199980_LN:i:287071_RC:i:19_XO:i:0_pilon	209906	209917	C	1	12.0	12
Utg199980_LN:i:287071_RC:i:19_XO:i:0_pilon	209964	209981	A	1	18.0	18
Utg199980_LN:i:287071_RC:i:19_XO:i:0_pilon	211235	211247	T	1	13.0	13
Utg199980_LN:i:287071_RC:i:19_XO:i:0_pilon	212409	212449	TC	2	20.5	41
Utg199980_LN:i:287071_RC:i:19_XO:i:0_pilon	213885	213904	AATA	4	5.0	20
Utg199980_LN:i:287071_RC:i:19_XO:i:0_pilon	214287	214299	AGAT	4	3.2	13
Utg199980_LN:i:287071_RC:i:19_XO:i:0_pilon	215122	215133	G	1	12.0	12
Utg199980_LN:i:287071_RC:i:19_XO:i:0_pilon	218631	218642	A	1	12.0	12
Utg199980_LN:i:287071_RC:i:19_XO:i:0_pilon	219739	219751	C	1	13.0	13
Utg199980_LN:i:287071_RC:i:19_XO:i:0_pilon	219927	219944	CT	2	9.0	18
Utg199980_LN:i:287071_RC:i:19_XO:i:0_pilon	219978	219995	T	1	18.0	18
Utg199980_LN:i:287071_RC:i:19_XO:i:0_pilon	220990	221003	G	1	14.0	14
Utg199980_LN:i:287071_RC:i:19_XO:i:0_pilon	221895	221916	TAT	3	7.3	22
Utg199980_LN:i:287071_RC:i:19_XO:i:0_pilon	222331	222345	A	1	15.0	15
Utg199980_LN:i:287071_RC:i:19_XO:i:0_pilon	223273	223290	AC	2	9.0	18
Utg199980_LN:i:287071_RC:i:19_XO:i:0_pilon	225357	225368	CAAA	4	3.0	12
Utg199980_LN:i:287071_RC:i:19_XO:i:0_pilon	228911	228922	CAA	3	4.0	12
Utg199980_LN:i:287071_RC:i:19_XO:i:0_pilon	229059	229070	CAA	3	4.0	12
Utg199980_LN:i:287071_RC:i:19_XO:i:0_pilon	233325	233336	GTTC	4	3.0	12
Utg199980_LN:i:287071_RC:i:19_XO:i:0_pilon	235335	235347	ATA	3	4.3	13
Utg199980_LN:i:287071_RC:i:19_XO:i:0_pilon	241373	241387	TTG	3	5.0	15
Utg199980_LN:i:287071_RC:i:19_XO:i:0_pilon	242819	242831	TTTC	4	3.2	13
Utg199980_LN:i:287071_RC:i:19_XO:i:0_pilon	244798	244820	TCTT	4	5.8	23
Utg199980_LN:i:287071_RC:i:19_XO:i:0_pilon	246465	246476	CTTC	4	3.0	12
Utg199980_LN:i:287071_RC:i:19_XO:i:0_pilon	249133	249162	CT	2	15.0	30
Utg199980_LN:i:287071_RC:i:19_XO:i:0_pilon	249255	249266	CT	2	6.0	12
Utg199980_LN:i:287071_RC:i:19_XO:i:0_pilon	250395	250406	C	1	12.0	12
Utg199980_LN:i:287071_RC:i:19_XO:i:0_pilon	250870	250883	TAA	3	4.7	14
Utg199980_LN:i:287071_RC:i:19_XO:i:0_pilon	252235	252251	A	1	17.0	17
Utg199980_LN:i:287071_RC:i:19_XO:i:0_pilon	252634	252648	T	1	15.0	15
Utg199980_LN:i:287071_RC:i:19_XO:i:0_pilon	255753	255767	AC	2	7.5	15
Utg199980_LN:i:287071_RC:i:19_XO:i:0_pilon	258017	258028	T	1	12.0	12
Utg199980_LN:i:287071_RC:i:19_XO:i:0_pilon	262274	262287	GTAT	4	3.5	14
Utg199980_LN:i:287071_RC:i:19_XO:i:0_pilon	266042	266055	AAAC	4	3.5	14
Utg199980_LN:i:287071_RC:i:19_XO:i:0_pilon	266054	266065	AAT	3	4.0	12
Utg199980_LN:i:287071_RC:i:19_XO:i:0_pilon	274390	274401	CCCT	4	3.0	12
Utg199980_LN:i:287071_RC:i:19_XO:i:0_pilon	278656	278668	AAC	3	4.3	13
Utg199980_LN:i:287071_RC:i:19_XO:i:0_pilon	282578	282589	C	1	12.0	12
Utg199980_LN:i:287071_RC:i:19_XO:i:0_pilon	283052	283070	A	1	19.0	19
Utg199980_LN:i:287071_RC:i:19_XO:i:0_pilon	283148	283166	A	1	19.0	19
Utg199980_LN:i:287071_RC:i:19_XO:i:0_pilon	286581	286593	TGTT	4	3.2	13
Utg199980_LN:i:287071_RC:i:19_XO:i:0_pilon	287133	287152	AAAC	4	5.0	20
Utg199980_LN:i:287071_RC:i:19_XO:i:0_pilon	287637	287648	G	1	12.0	12
Utg199980_LN:i:287071_RC:i:19_XO:i:0_pilon	288456	288475	A	1	20.0	20
Utg199988_LN:i:10237_RC:i:6_XO:i:0_pilon	5456	5481	T	1	26.0	26
Utg199988_LN:i:10237_RC:i:6_XO:i:0_pilon	7824	7837	ACGG	4	3.5	14
Utg199990_LN:i:48143_RC:i:7_XO:i:0_pilon	8471	8488	A	1	18.0	18
Utg199990_LN:i:48143_RC:i:7_XO:i:0_pilon	9412	9423	TTTG	4	3.0	12
Utg199990_LN:i:48143_RC:i:7_XO:i:0_pilon	11872	11883	CT	2	6.0	12
Utg199990_LN:i:48143_RC:i:7_XO:i:0_pilon	18365	18376	GCAT	4	3.0	12
Utg199990_LN:i:48143_RC:i:7_XO:i:0_pilon	39982	40005	ATT	3	8.0	24
Utg199990_LN:i:48143_RC:i:7_XO:i:0_pilon	40304	40315	C	1	12.0	12
Utg200002_LN:i:204625_RC:i:20_XO:i:0_pilon	5217	5228	AC	2	6.0	12
Utg200002_LN:i:204625_RC:i:20_XO:i:0_pilon	7603	7623	A	1	21.0	21
Utg200002_LN:i:204625_RC:i:20_XO:i:0_pilon	8559	8573	T	1	15.0	15
Utg200002_LN:i:204625_RC:i:20_XO:i:0_pilon	11143	11156	T	1	14.0	14
Utg200002_LN:i:204625_RC:i:20_XO:i:0_pilon	17404	17422	A	1	19.0	19
Utg200002_LN:i:204625_RC:i:20_XO:i:0_pilon	17855	17873	T	1	19.0	19
Utg200002_LN:i:204625_RC:i:20_XO:i:0_pilon	20221	20232	A	1	12.0	12
Utg200002_LN:i:204625_RC:i:20_XO:i:0_pilon	20978	20989	GA	2	6.0	12
Utg200002_LN:i:204625_RC:i:20_XO:i:0_pilon	25681	25692	T	1	12.0	12
Utg200002_LN:i:204625_RC:i:20_XO:i:0_pilon	25799	25812	TATG	4	3.5	14
Utg200002_LN:i:204625_RC:i:20_XO:i:0_pilon	32230	32243	CTG	3	4.7	14
Utg200002_LN:i:204625_RC:i:20_XO:i:0_pilon	33177	33189	T	1	13.0	13
Utg200002_LN:i:204625_RC:i:20_XO:i:0_pilon	37540	37556	AAC	3	5.7	17
Utg200002_LN:i:204625_RC:i:20_XO:i:0_pilon	38826	38839	AG	2	7.0	14
Utg200002_LN:i:204625_RC:i:20_XO:i:0_pilon	38839	38850	G	1	12.0	12
Utg200002_LN:i:204625_RC:i:20_XO:i:0_pilon	38873	38884	GA	2	6.0	12
Utg200002_LN:i:204625_RC:i:20_XO:i:0_pilon	39117	39130	AAG	3	4.7	14
Utg200002_LN:i:204625_RC:i:20_XO:i:0_pilon	39307	39321	TC	2	7.5	15
Utg200002_LN:i:204625_RC:i:20_XO:i:0_pilon	42297	42310	AAG	3	4.7	14
Utg200002_LN:i:204625_RC:i:20_XO:i:0_pilon	43382	43400	A	1	19.0	19
Utg200002_LN:i:204625_RC:i:20_XO:i:0_pilon	49828	49842	A	1	15.0	15
Utg200002_LN:i:204625_RC:i:20_XO:i:0_pilon	50708	50719	A	1	12.0	12
Utg200002_LN:i:204625_RC:i:20_XO:i:0_pilon	52470	52481	TAT	3	4.0	12
Utg200002_LN:i:204625_RC:i:20_XO:i:0_pilon	53737	53748	AT	2	6.0	12
Utg200002_LN:i:204625_RC:i:20_XO:i:0_pilon	56228	56242	T	1	15.0	15
Utg200002_LN:i:204625_RC:i:20_XO:i:0_pilon	56879	56893	AT	2	7.5	15
Utg200002_LN:i:204625_RC:i:20_XO:i:0_pilon	56893	56904	AG	2	6.0	12
Utg200002_LN:i:204625_RC:i:20_XO:i:0_pilon	58916	58942	ATC	3	9.0	27
Utg200002_LN:i:204625_RC:i:20_XO:i:0_pilon	59054	59066	TCT	3	4.3	13
Utg200002_LN:i:204625_RC:i:20_XO:i:0_pilon	61875	61888	AAGA	4	3.5	14
Utg200002_LN:i:204625_RC:i:20_XO:i:0_pilon	65186	65205	T	1	20.0	20
Utg200002_LN:i:204625_RC:i:20_XO:i:0_pilon	66673	66694	CT	2	11.0	22
Utg200002_LN:i:204625_RC:i:20_XO:i:0_pilon	68487	68498	T	1	12.0	12
Utg200002_LN:i:204625_RC:i:20_XO:i:0_pilon	68764	68803	T	1	40.0	40
Utg200002_LN:i:204625_RC:i:20_XO:i:0_pilon	68804	68821	AG	2	9.0	18
Utg200002_LN:i:204625_RC:i:20_XO:i:0_pilon	69073	69084	AG	2	6.0	12
Utg200002_LN:i:204625_RC:i:20_XO:i:0_pilon	69832	69845	TAT	3	4.7	14
Utg200002_LN:i:204625_RC:i:20_XO:i:0_pilon	71841	71879	AG	2	19.5	39
Utg200002_LN:i:204625_RC:i:20_XO:i:0_pilon	72327	72351	CT	2	12.5	25
Utg200002_LN:i:204625_RC:i:20_XO:i:0_pilon	72771	72791	TGA	3	7.0	21
Utg200002_LN:i:204625_RC:i:20_XO:i:0_pilon	72803	72814	ATA	3	4.0	12
Utg200002_LN:i:204625_RC:i:20_XO:i:0_pilon	75054	75067	AAG	3	4.7	14
Utg200002_LN:i:204625_RC:i:20_XO:i:0_pilon	75626	75637	A	1	12.0	12
Utg200002_LN:i:204625_RC:i:20_XO:i:0_pilon	80517	80529	A	1	13.0	13
Utg200002_LN:i:204625_RC:i:20_XO:i:0_pilon	81963	81992	GA	2	15.0	30
Utg200002_LN:i:204625_RC:i:20_XO:i:0_pilon	82011	82022	ATAG	4	3.0	12
Utg200002_LN:i:204625_RC:i:20_XO:i:0_pilon	83512	83523	C	1	12.0	12
Utg200002_LN:i:204625_RC:i:20_XO:i:0_pilon	90439	90450	CTC	3	4.0	12
Utg200002_LN:i:204625_RC:i:20_XO:i:0_pilon	91379	91390	G	1	12.0	12
Utg200002_LN:i:204625_RC:i:20_XO:i:0_pilon	92408	92419	C	1	12.0	12
Utg200002_LN:i:204625_RC:i:20_XO:i:0_pilon	97241	97253	AGAA	4	3.2	13
Utg200002_LN:i:204625_RC:i:20_XO:i:0_pilon	100285	100298	CT	2	7.0	14
Utg200002_LN:i:204625_RC:i:20_XO:i:0_pilon	102675	102687	C	1	13.0	13
Utg200002_LN:i:204625_RC:i:20_XO:i:0_pilon	106416	106427	A	1	12.0	12
Utg200002_LN:i:204625_RC:i:20_XO:i:0_pilon	112233	112245	A	1	13.0	13
Utg200002_LN:i:204625_RC:i:20_XO:i:0_pilon	112288	112311	CT	2	12.0	24
Utg200002_LN:i:204625_RC:i:20_XO:i:0_pilon	113249	113262	ATG	3	4.7	14
Utg200002_LN:i:204625_RC:i:20_XO:i:0_pilon	113770	113784	TAT	3	5.0	15
Utg200002_LN:i:204625_RC:i:20_XO:i:0_pilon	113926	113938	AAAT	4	3.2	13
Utg200002_LN:i:204625_RC:i:20_XO:i:0_pilon	115103	115117	TC	2	7.5	15
Utg200002_LN:i:204625_RC:i:20_XO:i:0_pilon	115145	115165	TG	2	10.5	21
Utg200002_LN:i:204625_RC:i:20_XO:i:0_pilon	116098	116136	CA	2	19.5	39
Utg200002_LN:i:204625_RC:i:20_XO:i:0_pilon	117784	117798	TAT	3	5.0	15
Utg200002_LN:i:204625_RC:i:20_XO:i:0_pilon	118418	118440	A	1	23.0	23
Utg200002_LN:i:204625_RC:i:20_XO:i:0_pilon	118477	118489	AGAA	4	3.2	13
Utg200002_LN:i:204625_RC:i:20_XO:i:0_pilon	118512	118525	GA	2	7.0	14
Utg200002_LN:i:204625_RC:i:20_XO:i:0_pilon	118822	118838	AG	2	8.5	17
Utg200002_LN:i:204625_RC:i:20_XO:i:0_pilon	120040	120055	AGA	3	5.3	16
Utg200002_LN:i:204625_RC:i:20_XO:i:0_pilon	120496	120508	T	1	13.0	13
Utg200002_LN:i:204625_RC:i:20_XO:i:0_pilon	120521	120536	GAAT	4	4.0	16
Utg200002_LN:i:204625_RC:i:20_XO:i:0_pilon	120948	120963	AG	2	8.0	16
Utg200002_LN:i:204625_RC:i:20_XO:i:0_pilon	122765	122780	T	1	16.0	16
Utg200002_LN:i:204625_RC:i:20_XO:i:0_pilon	125803	125814	GTT	3	4.0	12
Utg200002_LN:i:204625_RC:i:20_XO:i:0_pilon	131525	131536	TATT	4	3.0	12
Utg200002_LN:i:204625_RC:i:20_XO:i:0_pilon	131840	131853	AT	2	7.0	14
Utg200002_LN:i:204625_RC:i:20_XO:i:0_pilon	132384	132395	G	1	12.0	12
Utg200002_LN:i:204625_RC:i:20_XO:i:0_pilon	132789	132814	CT	2	13.0	26
Utg200002_LN:i:204625_RC:i:20_XO:i:0_pilon	132814	132830	TA	2	8.5	17
Utg200002_LN:i:204625_RC:i:20_XO:i:0_pilon	132922	132934	CT	2	6.5	13
Utg200002_LN:i:204625_RC:i:20_XO:i:0_pilon	134473	134500	AT	2	14.0	28
Utg200002_LN:i:204625_RC:i:20_XO:i:0_pilon	135288	135300	TA	2	6.5	13
Utg200002_LN:i:204625_RC:i:20_XO:i:0_pilon	135271	135288	CT	2	9.0	18
Utg200002_LN:i:204625_RC:i:20_XO:i:0_pilon	136533	136554	GA	2	11.0	22
Utg200002_LN:i:204625_RC:i:20_XO:i:0_pilon	137346	137357	G	1	12.0	12
Utg200002_LN:i:204625_RC:i:20_XO:i:0_pilon	138389	138400	TGT	3	4.0	12
Utg200002_LN:i:204625_RC:i:20_XO:i:0_pilon	140853	140873	TC	2	10.5	21
Utg200002_LN:i:204625_RC:i:20_XO:i:0_pilon	142260	142271	ATAA	4	3.0	12
Utg200002_LN:i:204625_RC:i:20_XO:i:0_pilon	143534	143565	CT	2	16.0	32
Utg200002_LN:i:204625_RC:i:20_XO:i:0_pilon	143933	143944	A	1	12.0	12
Utg200002_LN:i:204625_RC:i:20_XO:i:0_pilon	146846	146858	C	1	13.0	13
Utg200002_LN:i:204625_RC:i:20_XO:i:0_pilon	147074	147091	ATA	3	6.0	18
Utg200002_LN:i:204625_RC:i:20_XO:i:0_pilon	151268	151280	TTC	3	4.3	13
Utg200002_LN:i:204625_RC:i:20_XO:i:0_pilon	152833	152844	T	1	12.0	12
Utg200002_LN:i:204625_RC:i:20_XO:i:0_pilon	157116	157141	A	1	26.0	26
Utg200002_LN:i:204625_RC:i:20_XO:i:0_pilon	160395	160410	G	1	16.0	16
Utg200002_LN:i:204625_RC:i:20_XO:i:0_pilon	160578	160591	T	1	14.0	14
Utg200002_LN:i:204625_RC:i:20_XO:i:0_pilon	161030	161044	T	1	15.0	15
Utg200002_LN:i:204625_RC:i:20_XO:i:0_pilon	162695	162717	T	1	23.0	23
Utg200002_LN:i:204625_RC:i:20_XO:i:0_pilon	162782	162796	T	1	15.0	15
Utg200002_LN:i:204625_RC:i:20_XO:i:0_pilon	164182	164197	GA	2	8.0	16
Utg200002_LN:i:204625_RC:i:20_XO:i:0_pilon	164239	164268	AG	2	15.0	30
Utg200002_LN:i:204625_RC:i:20_XO:i:0_pilon	164796	164807	ATT	3	4.0	12
Utg200002_LN:i:204625_RC:i:20_XO:i:0_pilon	165576	165587	T	1	12.0	12
Utg200002_LN:i:204625_RC:i:20_XO:i:0_pilon	165588	165600	G	1	13.0	13
Utg200002_LN:i:204625_RC:i:20_XO:i:0_pilon	169909	169920	GCT	3	4.0	12
Utg200002_LN:i:204625_RC:i:20_XO:i:0_pilon	172064	172077	T	1	14.0	14
Utg200002_LN:i:204625_RC:i:20_XO:i:0_pilon	172278	172289	TCTT	4	3.0	12
Utg200002_LN:i:204625_RC:i:20_XO:i:0_pilon	174678	174702	TCA	3	8.3	25
Utg200002_LN:i:204625_RC:i:20_XO:i:0_pilon	182507	182518	TAC	3	4.0	12
Utg200002_LN:i:204625_RC:i:20_XO:i:0_pilon	192043	192056	A	1	14.0	14
Utg200002_LN:i:204625_RC:i:20_XO:i:0_pilon	192866	192877	TGAG	4	3.0	12
Utg200002_LN:i:204625_RC:i:20_XO:i:0_pilon	194319	194335	GTG	3	5.7	17
Utg200002_LN:i:204625_RC:i:20_XO:i:0_pilon	201182	201193	ATT	3	4.0	12
Utg200002_LN:i:204625_RC:i:20_XO:i:0_pilon	202293	202305	AAAT	4	3.2	13
Utg200002_LN:i:204625_RC:i:20_XO:i:0_pilon	202853	202874	T	1	22.0	22
Utg200002_LN:i:204625_RC:i:20_XO:i:0_pilon	203744	203755	GAGG	4	3.0	12
Utg200002_LN:i:204625_RC:i:20_XO:i:0_pilon	204985	204996	AAGA	4	3.0	12
Utg200002_LN:i:204625_RC:i:20_XO:i:0_pilon	205473	205484	AAAC	4	3.0	12
Utg200004_LN:i:179335_RC:i:19_XO:i:0_pilon	2392	2405	TCCA	4	3.5	14
Utg200004_LN:i:179335_RC:i:19_XO:i:0_pilon	4294	4313	T	1	20.0	20
Utg200004_LN:i:179335_RC:i:19_XO:i:0_pilon	7435	7449	ATTC	4	3.8	15
Utg200004_LN:i:179335_RC:i:19_XO:i:0_pilon	7849	7871	TAA	3	7.7	23
Utg200004_LN:i:179335_RC:i:19_XO:i:0_pilon	8384	8398	GAGG	4	3.8	15
Utg200004_LN:i:179335_RC:i:19_XO:i:0_pilon	9634	9648	TC	2	7.5	15
Utg200004_LN:i:179335_RC:i:19_XO:i:0_pilon	9796	9807	C	1	12.0	12
Utg200004_LN:i:179335_RC:i:19_XO:i:0_pilon	12269	12295	TAC	3	9.0	27
Utg200004_LN:i:179335_RC:i:19_XO:i:0_pilon	15036	15049	TTA	3	4.7	14
Utg200004_LN:i:179335_RC:i:19_XO:i:0_pilon	18050	18061	AACA	4	3.0	12
Utg200004_LN:i:179335_RC:i:19_XO:i:0_pilon	18218	18232	ACAG	4	3.8	15
Utg200004_LN:i:179335_RC:i:19_XO:i:0_pilon	18395	18412	A	1	18.0	18
Utg200004_LN:i:179335_RC:i:19_XO:i:0_pilon	19029	19059	TA	2	15.5	31
Utg200004_LN:i:179335_RC:i:19_XO:i:0_pilon	22735	22746	ATT	3	4.0	12
Utg200004_LN:i:179335_RC:i:19_XO:i:0_pilon	29995	30010	CA	2	8.0	16
Utg200004_LN:i:179335_RC:i:19_XO:i:0_pilon	32568	32587	A	1	20.0	20
Utg200004_LN:i:179335_RC:i:19_XO:i:0_pilon	32816	32827	A	1	12.0	12
Utg200004_LN:i:179335_RC:i:19_XO:i:0_pilon	34137	34160	TG	2	12.0	24
Utg200004_LN:i:179335_RC:i:19_XO:i:0_pilon	36483	36498	A	1	16.0	16
Utg200004_LN:i:179335_RC:i:19_XO:i:0_pilon	37774	37790	A	1	17.0	17
Utg200004_LN:i:179335_RC:i:19_XO:i:0_pilon	38683	38695	T	1	13.0	13
Utg200004_LN:i:179335_RC:i:19_XO:i:0_pilon	40895	40907	A	1	13.0	13
Utg200004_LN:i:179335_RC:i:19_XO:i:0_pilon	50661	50673	ATGT	4	3.2	13
Utg200004_LN:i:179335_RC:i:19_XO:i:0_pilon	51288	51306	AG	2	9.5	19
Utg200004_LN:i:179335_RC:i:19_XO:i:0_pilon	56041	56058	TTTA	4	4.5	18
Utg200004_LN:i:179335_RC:i:19_XO:i:0_pilon	56956	56973	CT	2	9.0	18
Utg200004_LN:i:179335_RC:i:19_XO:i:0_pilon	57044	57064	A	1	21.0	21
Utg200004_LN:i:179335_RC:i:19_XO:i:0_pilon	57352	57366	T	1	15.0	15
Utg200004_LN:i:179335_RC:i:19_XO:i:0_pilon	60162	60173	AGGA	4	3.0	12
Utg200004_LN:i:179335_RC:i:19_XO:i:0_pilon	60230	60243	G	1	14.0	14
Utg200004_LN:i:179335_RC:i:19_XO:i:0_pilon	62849	62877	TG	2	14.5	29
Utg200004_LN:i:179335_RC:i:19_XO:i:0_pilon	64468	64479	GAAT	4	3.0	12
Utg200004_LN:i:179335_RC:i:19_XO:i:0_pilon	68787	68798	G	1	12.0	12
Utg200004_LN:i:179335_RC:i:19_XO:i:0_pilon	71009	71022	T	1	14.0	14
Utg200004_LN:i:179335_RC:i:19_XO:i:0_pilon	72321	72332	ATA	3	4.0	12
Utg200004_LN:i:179335_RC:i:19_XO:i:0_pilon	73621	73637	A	1	17.0	17
Utg200004_LN:i:179335_RC:i:19_XO:i:0_pilon	74020	74034	T	1	15.0	15
Utg200004_LN:i:179335_RC:i:19_XO:i:0_pilon	76441	76456	TA	2	8.0	16
Utg200004_LN:i:179335_RC:i:19_XO:i:0_pilon	77483	77499	TGTC	4	4.2	17
Utg200004_LN:i:179335_RC:i:19_XO:i:0_pilon	77521	77532	TC	2	6.0	12
Utg200004_LN:i:179335_RC:i:19_XO:i:0_pilon	83299	83362	TG	2	32.0	64
Utg200004_LN:i:179335_RC:i:19_XO:i:0_pilon	83980	84001	TC	2	11.0	22
Utg200004_LN:i:179335_RC:i:19_XO:i:0_pilon	84110	84122	AC	2	6.5	13
Utg200004_LN:i:179335_RC:i:19_XO:i:0_pilon	91378	91392	ATA	3	5.0	15
Utg200004_LN:i:179335_RC:i:19_XO:i:0_pilon	92660	92672	CT	2	6.5	13
Utg200004_LN:i:179335_RC:i:19_XO:i:0_pilon	94054	94065	ATT	3	4.0	12
Utg200004_LN:i:179335_RC:i:19_XO:i:0_pilon	94095	94108	TTAA	4	3.5	14
Utg200004_LN:i:179335_RC:i:19_XO:i:0_pilon	100585	100606	A	1	22.0	22
Utg200004_LN:i:179335_RC:i:19_XO:i:0_pilon	103009	103020	CAA	3	4.0	12
Utg200004_LN:i:179335_RC:i:19_XO:i:0_pilon	107334	107351	TTTC	4	4.5	18
Utg200004_LN:i:179335_RC:i:19_XO:i:0_pilon	108541	108554	TCTG	4	3.5	14
Utg200004_LN:i:179335_RC:i:19_XO:i:0_pilon	109004	109026	TTA	3	7.7	23
Utg200004_LN:i:179335_RC:i:19_XO:i:0_pilon	110093	110104	ATT	3	4.0	12
Utg200004_LN:i:179335_RC:i:19_XO:i:0_pilon	116012	116023	TTG	3	4.0	12
Utg200004_LN:i:179335_RC:i:19_XO:i:0_pilon	116115	116127	A	1	13.0	13
Utg200004_LN:i:179335_RC:i:19_XO:i:0_pilon	118783	118796	AAC	3	4.7	14
Utg200004_LN:i:179335_RC:i:19_XO:i:0_pilon	119158	119176	T	1	19.0	19
Utg200004_LN:i:179335_RC:i:19_XO:i:0_pilon	121115	121127	T	1	13.0	13
Utg200004_LN:i:179335_RC:i:19_XO:i:0_pilon	123348	123360	TA	2	6.5	13
Utg200004_LN:i:179335_RC:i:19_XO:i:0_pilon	124405	124418	AAG	3	4.7	14
Utg200004_LN:i:179335_RC:i:19_XO:i:0_pilon	129689	129710	CTT	3	7.3	22
Utg200004_LN:i:179335_RC:i:19_XO:i:0_pilon	132858	132869	CTC	3	4.0	12
Utg200004_LN:i:179335_RC:i:19_XO:i:0_pilon	138023	138038	A	1	16.0	16
Utg200004_LN:i:179335_RC:i:19_XO:i:0_pilon	140253	140264	CTTA	4	3.0	12
Utg200004_LN:i:179335_RC:i:19_XO:i:0_pilon	140964	140975	ACCA	4	3.0	12
Utg200004_LN:i:179335_RC:i:19_XO:i:0_pilon	141234	141245	TCG	3	4.0	12
Utg200004_LN:i:179335_RC:i:19_XO:i:0_pilon	142341	142353	TA	2	6.5	13
Utg200004_LN:i:179335_RC:i:19_XO:i:0_pilon	144224	144235	TTG	3	4.0	12
Utg200004_LN:i:179335_RC:i:19_XO:i:0_pilon	144768	144784	T	1	17.0	17
Utg200004_LN:i:179335_RC:i:19_XO:i:0_pilon	145610	145621	TCT	3	4.0	12
Utg200004_LN:i:179335_RC:i:19_XO:i:0_pilon	145842	145854	TTAA	4	3.2	13
Utg200004_LN:i:179335_RC:i:19_XO:i:0_pilon	146795	146806	AAAC	4	3.0	12
Utg200004_LN:i:179335_RC:i:19_XO:i:0_pilon	148062	148073	A	1	12.0	12
Utg200004_LN:i:179335_RC:i:19_XO:i:0_pilon	148119	148132	T	1	14.0	14
Utg200004_LN:i:179335_RC:i:19_XO:i:0_pilon	152575	152586	AG	2	6.0	12
Utg200004_LN:i:179335_RC:i:19_XO:i:0_pilon	153991	154009	AG	2	9.5	19
Utg200004_LN:i:179335_RC:i:19_XO:i:0_pilon	175891	175922	TA	2	16.0	32
Utg200008_LN:i:30084_RC:i:8_XO:i:0_pilon	1052	1063	GCAA	4	3.0	12
Utg200008_LN:i:30084_RC:i:8_XO:i:0_pilon	1564	1575	GTA	3	4.0	12
Utg200008_LN:i:30084_RC:i:8_XO:i:0_pilon	4904	4916	T	1	13.0	13
Utg200008_LN:i:30084_RC:i:8_XO:i:0_pilon	6760	6773	GCA	3	4.7	14
Utg200008_LN:i:30084_RC:i:8_XO:i:0_pilon	14391	14410	TGA	3	6.7	20
Utg200008_LN:i:30084_RC:i:8_XO:i:0_pilon	17151	17164	A	1	14.0	14
Utg200008_LN:i:30084_RC:i:8_XO:i:0_pilon	26351	26362	A	1	12.0	12
Utg200014_LN:i:253077_RC:i:28_XO:i:0_pilon	7436	7455	A	1	20.0	20
Utg200014_LN:i:253077_RC:i:28_XO:i:0_pilon	8201	8212	ATT	3	4.0	12
Utg200014_LN:i:253077_RC:i:28_XO:i:0_pilon	8308	8321	ATAG	4	3.5	14
Utg200014_LN:i:253077_RC:i:28_XO:i:0_pilon	10957	10984	A	1	28.0	28
Utg200014_LN:i:253077_RC:i:28_XO:i:0_pilon	14647	14659	ATA	3	4.3	13
Utg200014_LN:i:253077_RC:i:28_XO:i:0_pilon	17849	17860	AACT	4	3.0	12
Utg200014_LN:i:253077_RC:i:28_XO:i:0_pilon	20831	20842	TTTA	4	3.0	12
Utg200014_LN:i:253077_RC:i:28_XO:i:0_pilon	25225	25236	TTTA	4	3.0	12
Utg200014_LN:i:253077_RC:i:28_XO:i:0_pilon	25240	25253	AT	2	7.0	14
Utg200014_LN:i:253077_RC:i:28_XO:i:0_pilon	27280	27295	T	1	16.0	16
Utg200014_LN:i:253077_RC:i:28_XO:i:0_pilon	29908	29920	AT	2	6.5	13
Utg200014_LN:i:253077_RC:i:28_XO:i:0_pilon	37057	37068	A	1	12.0	12
Utg200014_LN:i:253077_RC:i:28_XO:i:0_pilon	37096	37111	A	1	16.0	16
Utg200014_LN:i:253077_RC:i:28_XO:i:0_pilon	37237	37249	A	1	13.0	13
Utg200014_LN:i:253077_RC:i:28_XO:i:0_pilon	38779	38790	GA	2	6.0	12
Utg200014_LN:i:253077_RC:i:28_XO:i:0_pilon	41661	41681	T	1	21.0	21
Utg200014_LN:i:253077_RC:i:28_XO:i:0_pilon	53379	53390	TGTC	4	3.0	12
Utg200014_LN:i:253077_RC:i:28_XO:i:0_pilon	54467	54491	AT	2	12.5	25
Utg200014_LN:i:253077_RC:i:28_XO:i:0_pilon	56107	56119	T	1	13.0	13
Utg200014_LN:i:253077_RC:i:28_XO:i:0_pilon	58183	58206	A	1	24.0	24
Utg200014_LN:i:253077_RC:i:28_XO:i:0_pilon	61786	61798	GAT	3	4.3	13
Utg200014_LN:i:253077_RC:i:28_XO:i:0_pilon	62092	62106	GA	2	7.5	15
Utg200014_LN:i:253077_RC:i:28_XO:i:0_pilon	62391	62412	TAAA	4	5.5	22
Utg200014_LN:i:253077_RC:i:28_XO:i:0_pilon	63889	63904	AAAC	4	4.0	16
Utg200014_LN:i:253077_RC:i:28_XO:i:0_pilon	65120	65131	TACA	4	3.0	12
Utg200014_LN:i:253077_RC:i:28_XO:i:0_pilon	69634	69650	TG	2	8.5	17
Utg200014_LN:i:253077_RC:i:28_XO:i:0_pilon	74410	74432	CT	2	11.5	23
Utg200014_LN:i:253077_RC:i:28_XO:i:0_pilon	77421	77441	AGA	3	7.0	21
Utg200014_LN:i:253077_RC:i:28_XO:i:0_pilon	81944	81958	TGG	3	5.0	15
Utg200014_LN:i:253077_RC:i:28_XO:i:0_pilon	85314	85354	CT	2	20.5	41
Utg200014_LN:i:253077_RC:i:28_XO:i:0_pilon	85352	85397	CTC	3	15.3	46
Utg200014_LN:i:253077_RC:i:28_XO:i:0_pilon	88936	88953	AG	2	9.0	18
Utg200014_LN:i:253077_RC:i:28_XO:i:0_pilon	89104	89116	C	1	13.0	13
Utg200014_LN:i:253077_RC:i:28_XO:i:0_pilon	89251	89262	A	1	12.0	12
Utg200014_LN:i:253077_RC:i:28_XO:i:0_pilon	90199	90215	CT	2	8.5	17
Utg200014_LN:i:253077_RC:i:28_XO:i:0_pilon	91145	91157	TAT	3	4.3	13
Utg200014_LN:i:253077_RC:i:28_XO:i:0_pilon	92546	92557	TTC	3	4.0	12
Utg200014_LN:i:253077_RC:i:28_XO:i:0_pilon	93897	93912	C	1	16.0	16
Utg200014_LN:i:253077_RC:i:28_XO:i:0_pilon	94441	94452	TCCC	4	3.0	12
Utg200014_LN:i:253077_RC:i:28_XO:i:0_pilon	98303	98315	GAA	3	4.3	13
Utg200014_LN:i:253077_RC:i:28_XO:i:0_pilon	101159	101170	CTTT	4	3.0	12
Utg200014_LN:i:253077_RC:i:28_XO:i:0_pilon	101650	101661	T	1	12.0	12
Utg200014_LN:i:253077_RC:i:28_XO:i:0_pilon	101926	101951	T	1	26.0	26
Utg200014_LN:i:253077_RC:i:28_XO:i:0_pilon	102053	102065	A	1	13.0	13
Utg200014_LN:i:253077_RC:i:28_XO:i:0_pilon	102114	102127	C	1	14.0	14
Utg200014_LN:i:253077_RC:i:28_XO:i:0_pilon	102732	102760	AG	2	14.5	29
Utg200014_LN:i:253077_RC:i:28_XO:i:0_pilon	105790	105801	GAG	3	4.0	12
Utg200014_LN:i:253077_RC:i:28_XO:i:0_pilon	111136	111148	ACGA	4	3.2	13
Utg200014_LN:i:253077_RC:i:28_XO:i:0_pilon	111473	111484	G	1	12.0	12
Utg200014_LN:i:253077_RC:i:28_XO:i:0_pilon	113352	113364	C	1	13.0	13
Utg200014_LN:i:253077_RC:i:28_XO:i:0_pilon	115332	115355	CT	2	12.0	24
Utg200014_LN:i:253077_RC:i:28_XO:i:0_pilon	115419	115438	TC	2	10.0	20
Utg200014_LN:i:253077_RC:i:28_XO:i:0_pilon	115749	115776	GA	2	14.0	28
Utg200014_LN:i:253077_RC:i:28_XO:i:0_pilon	118501	118513	CT	2	6.5	13
Utg200014_LN:i:253077_RC:i:28_XO:i:0_pilon	121083	121096	A	1	14.0	14
Utg200014_LN:i:253077_RC:i:28_XO:i:0_pilon	121936	121951	GA	2	8.0	16
Utg200014_LN:i:253077_RC:i:28_XO:i:0_pilon	127581	127594	TGTT	4	3.5	14
Utg200014_LN:i:253077_RC:i:28_XO:i:0_pilon	127600	127615	TGT	3	5.3	16
Utg200014_LN:i:253077_RC:i:28_XO:i:0_pilon	128450	128461	G	1	12.0	12
Utg200014_LN:i:253077_RC:i:28_XO:i:0_pilon	135820	135831	ATT	3	4.0	12
Utg200014_LN:i:253077_RC:i:28_XO:i:0_pilon	137827	137838	G	1	12.0	12
Utg200014_LN:i:253077_RC:i:28_XO:i:0_pilon	138059	138071	T	1	13.0	13
Utg200014_LN:i:253077_RC:i:28_XO:i:0_pilon	140335	140349	A	1	15.0	15
Utg200014_LN:i:253077_RC:i:28_XO:i:0_pilon	140349	140363	AC	2	7.5	15
Utg200014_LN:i:253077_RC:i:28_XO:i:0_pilon	148107	148119	G	1	13.0	13
Utg200014_LN:i:253077_RC:i:28_XO:i:0_pilon	151077	151091	A	1	15.0	15
Utg200014_LN:i:253077_RC:i:28_XO:i:0_pilon	156401	156412	TTA	3	4.0	12
Utg200014_LN:i:253077_RC:i:28_XO:i:0_pilon	157351	157366	CA	2	8.0	16
Utg200014_LN:i:253077_RC:i:28_XO:i:0_pilon	158198	158209	C	1	12.0	12
Utg200014_LN:i:253077_RC:i:28_XO:i:0_pilon	161960	161975	AAT	3	5.3	16
Utg200014_LN:i:253077_RC:i:28_XO:i:0_pilon	163064	163082	TAA	3	6.3	19
Utg200014_LN:i:253077_RC:i:28_XO:i:0_pilon	169435	169447	A	1	13.0	13
Utg200014_LN:i:253077_RC:i:28_XO:i:0_pilon	169817	169828	A	1	12.0	12
Utg200014_LN:i:253077_RC:i:28_XO:i:0_pilon	170523	170551	GA	2	14.5	29
Utg200014_LN:i:253077_RC:i:28_XO:i:0_pilon	175176	175187	AT	2	6.0	12
Utg200014_LN:i:253077_RC:i:28_XO:i:0_pilon	177669	177682	AT	2	7.0	14
Utg200014_LN:i:253077_RC:i:28_XO:i:0_pilon	178297	178313	TA	2	8.5	17
Utg200014_LN:i:253077_RC:i:28_XO:i:0_pilon	181265	181283	TG	2	9.5	19
Utg200014_LN:i:253077_RC:i:28_XO:i:0_pilon	181283	181295	TC	2	6.5	13
Utg200014_LN:i:253077_RC:i:28_XO:i:0_pilon	182565	182576	A	1	12.0	12
Utg200014_LN:i:253077_RC:i:28_XO:i:0_pilon	184286	184297	ACAT	4	3.0	12
Utg200014_LN:i:253077_RC:i:28_XO:i:0_pilon	185732	185745	CT	2	7.0	14
Utg200014_LN:i:253077_RC:i:28_XO:i:0_pilon	188478	188491	A	1	14.0	14
Utg200014_LN:i:253077_RC:i:28_XO:i:0_pilon	188552	188563	A	1	12.0	12
Utg200014_LN:i:253077_RC:i:28_XO:i:0_pilon	192361	192372	G	1	12.0	12
Utg200014_LN:i:253077_RC:i:28_XO:i:0_pilon	195319	195333	A	1	15.0	15
Utg200014_LN:i:253077_RC:i:28_XO:i:0_pilon	195477	195488	TATG	4	3.0	12
Utg200014_LN:i:253077_RC:i:28_XO:i:0_pilon	199275	199286	TTTG	4	3.0	12
Utg200014_LN:i:253077_RC:i:28_XO:i:0_pilon	203493	203517	TC	2	12.5	25
Utg200014_LN:i:253077_RC:i:28_XO:i:0_pilon	206337	206359	T	1	23.0	23
Utg200014_LN:i:253077_RC:i:28_XO:i:0_pilon	207534	207554	A	1	21.0	21
Utg200014_LN:i:253077_RC:i:28_XO:i:0_pilon	207731	207755	A	1	25.0	25
Utg200014_LN:i:253077_RC:i:28_XO:i:0_pilon	207754	207768	AAT	3	5.0	15
Utg200014_LN:i:253077_RC:i:28_XO:i:0_pilon	209388	209400	GTT	3	4.3	13
Utg200014_LN:i:253077_RC:i:28_XO:i:0_pilon	209502	209513	TGCT	4	3.0	12
Utg200014_LN:i:253077_RC:i:28_XO:i:0_pilon	213839	213854	A	1	16.0	16
Utg200014_LN:i:253077_RC:i:28_XO:i:0_pilon	213965	213977	T	1	13.0	13
Utg200014_LN:i:253077_RC:i:28_XO:i:0_pilon	214100	214121	A	1	22.0	22
Utg200014_LN:i:253077_RC:i:28_XO:i:0_pilon	214172	214183	A	1	12.0	12
Utg200014_LN:i:253077_RC:i:28_XO:i:0_pilon	214266	214289	A	1	24.0	24
Utg200014_LN:i:253077_RC:i:28_XO:i:0_pilon	214406	214421	A	1	16.0	16
Utg200014_LN:i:253077_RC:i:28_XO:i:0_pilon	216867	216883	A	1	17.0	17
Utg200014_LN:i:253077_RC:i:28_XO:i:0_pilon	221828	221839	A	1	12.0	12
Utg200014_LN:i:253077_RC:i:28_XO:i:0_pilon	221879	221890	ATCA	4	3.0	12
Utg200014_LN:i:253077_RC:i:28_XO:i:0_pilon	221993	222008	C	1	16.0	16
Utg200014_LN:i:253077_RC:i:28_XO:i:0_pilon	224933	224944	A	1	12.0	12
Utg200014_LN:i:253077_RC:i:28_XO:i:0_pilon	227044	227057	GGTA	4	3.5	14
Utg200014_LN:i:253077_RC:i:28_XO:i:0_pilon	227368	227379	GAAA	4	3.0	12
Utg200014_LN:i:253077_RC:i:28_XO:i:0_pilon	227816	227829	AAG	3	4.7	14
Utg200014_LN:i:253077_RC:i:28_XO:i:0_pilon	230630	230642	ACC	3	4.3	13
Utg200014_LN:i:253077_RC:i:28_XO:i:0_pilon	232578	232590	A	1	13.0	13
Utg200014_LN:i:253077_RC:i:28_XO:i:0_pilon	232986	233001	T	1	16.0	16
Utg200014_LN:i:253077_RC:i:28_XO:i:0_pilon	235155	235168	ATGT	4	3.5	14
Utg200014_LN:i:253077_RC:i:28_XO:i:0_pilon	237838	237851	ACGT	4	3.5	14
Utg200014_LN:i:253077_RC:i:28_XO:i:0_pilon	238047	238084	AT	2	19.0	38
Utg200014_LN:i:253077_RC:i:28_XO:i:0_pilon	239594	239607	TTTG	4	3.5	14
Utg200014_LN:i:253077_RC:i:28_XO:i:0_pilon	240981	240998	T	1	18.0	18
Utg200014_LN:i:253077_RC:i:28_XO:i:0_pilon	244023	244034	AC	2	6.0	12
Utg200014_LN:i:253077_RC:i:28_XO:i:0_pilon	246094	246105	G	1	12.0	12
Utg200014_LN:i:253077_RC:i:28_XO:i:0_pilon	249970	249982	GTGC	4	3.2	13
Utg200014_LN:i:253077_RC:i:28_XO:i:0_pilon	249980	249994	GC	2	7.5	15
Utg200014_LN:i:253077_RC:i:28_XO:i:0_pilon	250223	250245	AG	2	11.5	23
Utg200014_LN:i:253077_RC:i:28_XO:i:0_pilon	251346	251358	TC	2	6.5	13
Utg200014_LN:i:253077_RC:i:28_XO:i:0_pilon	251370	251381	G	1	12.0	12
Utg200014_LN:i:253077_RC:i:28_XO:i:0_pilon	252432	252454	AG	2	11.5	23
Utg200014_LN:i:253077_RC:i:28_XO:i:0_pilon	252808	252822	AC	2	7.5	15
Utg200014_LN:i:253077_RC:i:28_XO:i:0_pilon	253690	253706	A	1	17.0	17
Utg200014_LN:i:253077_RC:i:28_XO:i:0_pilon	253760	253775	A	1	16.0	16
Utg200014_LN:i:253077_RC:i:28_XO:i:0_pilon	253857	253872	A	1	16.0	16
Utg200014_LN:i:253077_RC:i:28_XO:i:0_pilon	254334	254350	ACA	3	5.7	17
Utg200014_LN:i:253077_RC:i:28_XO:i:0_pilon	254692	254703	T	1	12.0	12
Utg200014_LN:i:253077_RC:i:28_XO:i:0_pilon	255984	256000	CTCG	4	4.2	17
Utg200016_LN:i:316656_RC:i:18_XO:i:0_pilon	10856	10867	T	1	12.0	12
Utg200016_LN:i:316656_RC:i:18_XO:i:0_pilon	13671	13692	TC	2	11.0	22
Utg200016_LN:i:316656_RC:i:18_XO:i:0_pilon	15103	15176	TC	2	37.0	74
Utg200016_LN:i:316656_RC:i:18_XO:i:0_pilon	16496	16508	TTAT	4	3.2	13
Utg200016_LN:i:316656_RC:i:18_XO:i:0_pilon	22238	22259	TTG	3	7.3	22
Utg200016_LN:i:316656_RC:i:18_XO:i:0_pilon	26183	26194	GA	2	6.0	12
Utg200016_LN:i:316656_RC:i:18_XO:i:0_pilon	26564	26590	GA	2	13.5	27
Utg200016_LN:i:316656_RC:i:18_XO:i:0_pilon	27802	27815	TTTC	4	3.5	14
Utg200016_LN:i:316656_RC:i:18_XO:i:0_pilon	28081	28093	C	1	13.0	13
Utg200016_LN:i:316656_RC:i:18_XO:i:0_pilon	28500	28512	AAG	3	4.3	13
Utg200016_LN:i:316656_RC:i:18_XO:i:0_pilon	31000	31011	G	1	12.0	12
Utg200016_LN:i:316656_RC:i:18_XO:i:0_pilon	31920	31932	GA	2	6.5	13
Utg200016_LN:i:316656_RC:i:18_XO:i:0_pilon	32096	32123	GA	2	14.0	28
Utg200016_LN:i:316656_RC:i:18_XO:i:0_pilon	37167	37191	AGAA	4	6.2	25
Utg200016_LN:i:316656_RC:i:18_XO:i:0_pilon	39881	39892	CT	2	6.0	12
Utg200016_LN:i:316656_RC:i:18_XO:i:0_pilon	40325	40341	A	1	17.0	17
Utg200016_LN:i:316656_RC:i:18_XO:i:0_pilon	42701	42712	A	1	12.0	12
Utg200016_LN:i:316656_RC:i:18_XO:i:0_pilon	42928	42939	TG	2	6.0	12
Utg200016_LN:i:316656_RC:i:18_XO:i:0_pilon	43716	43738	AGGA	4	5.8	23
Utg200016_LN:i:316656_RC:i:18_XO:i:0_pilon	50928	50939	TATT	4	3.0	12
Utg200016_LN:i:316656_RC:i:18_XO:i:0_pilon	56225	56253	AAAT	4	7.2	29
Utg200016_LN:i:316656_RC:i:18_XO:i:0_pilon	56481	56510	TAT	3	10.0	30
Utg200016_LN:i:316656_RC:i:18_XO:i:0_pilon	58149	58170	TAA	3	7.3	22
Utg200016_LN:i:316656_RC:i:18_XO:i:0_pilon	59359	59375	T	1	17.0	17
Utg200016_LN:i:316656_RC:i:18_XO:i:0_pilon	59989	60000	CA	2	6.0	12
Utg200016_LN:i:316656_RC:i:18_XO:i:0_pilon	60419	60439	GA	2	10.5	21
Utg200016_LN:i:316656_RC:i:18_XO:i:0_pilon	66029	66040	TGAT	4	3.0	12
Utg200016_LN:i:316656_RC:i:18_XO:i:0_pilon	67007	67019	A	1	13.0	13
Utg200016_LN:i:316656_RC:i:18_XO:i:0_pilon	69035	69046	TCC	3	4.0	12
Utg200016_LN:i:316656_RC:i:18_XO:i:0_pilon	70532	70545	C	1	14.0	14
Utg200016_LN:i:316656_RC:i:18_XO:i:0_pilon	71972	71984	TTC	3	4.3	13
Utg200016_LN:i:316656_RC:i:18_XO:i:0_pilon	73588	73599	G	1	12.0	12
Utg200016_LN:i:316656_RC:i:18_XO:i:0_pilon	73938	73949	GAGG	4	3.0	12
Utg200016_LN:i:316656_RC:i:18_XO:i:0_pilon	75144	75155	ATA	3	4.0	12
Utg200016_LN:i:316656_RC:i:18_XO:i:0_pilon	76910	76922	AAAT	4	3.2	13
Utg200016_LN:i:316656_RC:i:18_XO:i:0_pilon	77862	77882	A	1	21.0	21
Utg200016_LN:i:316656_RC:i:18_XO:i:0_pilon	77882	77937	AT	2	28.0	56
Utg200016_LN:i:316656_RC:i:18_XO:i:0_pilon	78630	78670	TA	2	20.5	41
Utg200016_LN:i:316656_RC:i:18_XO:i:0_pilon	78680	78691	T	1	12.0	12
Utg200016_LN:i:316656_RC:i:18_XO:i:0_pilon	79329	79346	T	1	18.0	18
Utg200016_LN:i:316656_RC:i:18_XO:i:0_pilon	79754	79776	T	1	23.0	23
Utg200016_LN:i:316656_RC:i:18_XO:i:0_pilon	83846	83857	A	1	12.0	12
Utg200016_LN:i:316656_RC:i:18_XO:i:0_pilon	85251	85262	CTTC	4	3.0	12
Utg200016_LN:i:316656_RC:i:18_XO:i:0_pilon	88118	88129	A	1	12.0	12
Utg200016_LN:i:316656_RC:i:18_XO:i:0_pilon	90097	90109	A	1	13.0	13
Utg200016_LN:i:316656_RC:i:18_XO:i:0_pilon	90535	90546	CAAA	4	3.0	12
Utg200016_LN:i:316656_RC:i:18_XO:i:0_pilon	93098	93109	G	1	12.0	12
Utg200016_LN:i:316656_RC:i:18_XO:i:0_pilon	95421	95433	AT	2	6.5	13
Utg200016_LN:i:316656_RC:i:18_XO:i:0_pilon	95433	95466	AG	2	17.0	34
Utg200016_LN:i:316656_RC:i:18_XO:i:0_pilon	97089	97102	AAAT	4	3.5	14
Utg200016_LN:i:316656_RC:i:18_XO:i:0_pilon	100779	100794	TTA	3	5.3	16
Utg200016_LN:i:316656_RC:i:18_XO:i:0_pilon	100994	101019	AATC	4	6.5	26
Utg200016_LN:i:316656_RC:i:18_XO:i:0_pilon	101835	101846	G	1	12.0	12
Utg200016_LN:i:316656_RC:i:18_XO:i:0_pilon	103375	103394	A	1	20.0	20
Utg200016_LN:i:316656_RC:i:18_XO:i:0_pilon	105920	105942	A	1	23.0	23
Utg200016_LN:i:316656_RC:i:18_XO:i:0_pilon	107398	107418	AG	2	10.5	21
Utg200016_LN:i:316656_RC:i:18_XO:i:0_pilon	110241	110253	T	1	13.0	13
Utg200016_LN:i:316656_RC:i:18_XO:i:0_pilon	113143	113158	AG	2	8.0	16
Utg200016_LN:i:316656_RC:i:18_XO:i:0_pilon	113790	113832	AG	2	21.5	43
Utg200016_LN:i:316656_RC:i:18_XO:i:0_pilon	116836	116849	A	1	14.0	14
Utg200016_LN:i:316656_RC:i:18_XO:i:0_pilon	121281	121292	TGAA	4	3.0	12
Utg200016_LN:i:316656_RC:i:18_XO:i:0_pilon	123665	123683	TTG	3	6.3	19
Utg200016_LN:i:316656_RC:i:18_XO:i:0_pilon	124079	124090	ATT	3	4.0	12
Utg200016_LN:i:316656_RC:i:18_XO:i:0_pilon	128742	128755	CCCT	4	3.5	14
Utg200016_LN:i:316656_RC:i:18_XO:i:0_pilon	132475	132486	A	1	12.0	12
Utg200016_LN:i:316656_RC:i:18_XO:i:0_pilon	135325	135355	A	1	31.0	31
Utg200016_LN:i:316656_RC:i:18_XO:i:0_pilon	137876	137895	T	1	20.0	20
Utg200016_LN:i:316656_RC:i:18_XO:i:0_pilon	138561	138577	TTTC	4	4.2	17
Utg200016_LN:i:316656_RC:i:18_XO:i:0_pilon	140443	140455	A	1	13.0	13
Utg200016_LN:i:316656_RC:i:18_XO:i:0_pilon	142402	142413	T	1	12.0	12
Utg200016_LN:i:316656_RC:i:18_XO:i:0_pilon	142627	142671	AAT	3	15.0	45
Utg200016_LN:i:316656_RC:i:18_XO:i:0_pilon	142787	142803	AT	2	8.5	17
Utg200016_LN:i:316656_RC:i:18_XO:i:0_pilon	142971	142982	C	1	12.0	12
Utg200016_LN:i:316656_RC:i:18_XO:i:0_pilon	143027	143039	A	1	13.0	13
Utg200016_LN:i:316656_RC:i:18_XO:i:0_pilon	144986	145000	TTC	3	5.0	15
Utg200016_LN:i:316656_RC:i:18_XO:i:0_pilon	152174	152185	T	1	12.0	12
Utg200016_LN:i:316656_RC:i:18_XO:i:0_pilon	153115	153161	A	1	47.0	47
Utg200016_LN:i:316656_RC:i:18_XO:i:0_pilon	155050	155062	G	1	13.0	13
Utg200016_LN:i:316656_RC:i:18_XO:i:0_pilon	155152	155165	A	1	14.0	14
Utg200016_LN:i:316656_RC:i:18_XO:i:0_pilon	160944	160957	TCA	3	4.7	14
Utg200016_LN:i:316656_RC:i:18_XO:i:0_pilon	163091	163123	CT	2	16.5	33
Utg200016_LN:i:316656_RC:i:18_XO:i:0_pilon	163929	163942	C	1	14.0	14
Utg200016_LN:i:316656_RC:i:18_XO:i:0_pilon	164269	164280	C	1	12.0	12
Utg200016_LN:i:316656_RC:i:18_XO:i:0_pilon	171981	171997	TTA	3	5.7	17
Utg200016_LN:i:316656_RC:i:18_XO:i:0_pilon	173539	173552	ATTG	4	3.5	14
Utg200016_LN:i:316656_RC:i:18_XO:i:0_pilon	180933	180949	TAA	3	5.7	17
Utg200016_LN:i:316656_RC:i:18_XO:i:0_pilon	183943	183957	A	1	15.0	15
Utg200016_LN:i:316656_RC:i:18_XO:i:0_pilon	187120	187134	TAA	3	5.0	15
Utg200016_LN:i:316656_RC:i:18_XO:i:0_pilon	187856	187867	C	1	12.0	12
Utg200016_LN:i:316656_RC:i:18_XO:i:0_pilon	187909	187931	ATTG	4	5.8	23
Utg200016_LN:i:316656_RC:i:18_XO:i:0_pilon	190895	190913	T	1	19.0	19
Utg200016_LN:i:316656_RC:i:18_XO:i:0_pilon	190920	190937	AAAC	4	4.5	18
Utg200016_LN:i:316656_RC:i:18_XO:i:0_pilon	191083	191100	A	1	18.0	18
Utg200016_LN:i:316656_RC:i:18_XO:i:0_pilon	191154	191165	G	1	12.0	12
Utg200016_LN:i:316656_RC:i:18_XO:i:0_pilon	193911	193928	AG	2	9.0	18
Utg200016_LN:i:316656_RC:i:18_XO:i:0_pilon	195198	195210	A	1	13.0	13
Utg200016_LN:i:316656_RC:i:18_XO:i:0_pilon	195286	195299	T	1	14.0	14
Utg200016_LN:i:316656_RC:i:18_XO:i:0_pilon	195920	195932	AAAC	4	3.2	13
Utg200016_LN:i:316656_RC:i:18_XO:i:0_pilon	204580	204606	TC	2	13.5	27
Utg200016_LN:i:316656_RC:i:18_XO:i:0_pilon	210799	210810	AGGG	4	3.0	12
Utg200016_LN:i:316656_RC:i:18_XO:i:0_pilon	210808	210820	G	1	13.0	13
Utg200016_LN:i:316656_RC:i:18_XO:i:0_pilon	211711	211736	ATA	3	8.7	26
Utg200016_LN:i:316656_RC:i:18_XO:i:0_pilon	214379	214391	TA	2	6.5	13
Utg200016_LN:i:316656_RC:i:18_XO:i:0_pilon	216985	216999	AG	2	7.5	15
Utg200016_LN:i:316656_RC:i:18_XO:i:0_pilon	217821	217841	GA	2	10.5	21
Utg200016_LN:i:316656_RC:i:18_XO:i:0_pilon	217875	217891	C	1	17.0	17
Utg200016_LN:i:316656_RC:i:18_XO:i:0_pilon	219873	219884	CCGA	4	3.0	12
Utg200016_LN:i:316656_RC:i:18_XO:i:0_pilon	220077	220093	T	1	17.0	17
Utg200016_LN:i:316656_RC:i:18_XO:i:0_pilon	220201	220212	G	1	12.0	12
Utg200016_LN:i:316656_RC:i:18_XO:i:0_pilon	221247	221258	T	1	12.0	12
Utg200016_LN:i:316656_RC:i:18_XO:i:0_pilon	221535	221546	C	1	12.0	12
Utg200016_LN:i:316656_RC:i:18_XO:i:0_pilon	224696	224707	GA	2	6.0	12
Utg200016_LN:i:316656_RC:i:18_XO:i:0_pilon	227906	227921	TA	2	8.0	16
Utg200016_LN:i:316656_RC:i:18_XO:i:0_pilon	228092	228114	TAT	3	7.7	23
Utg200016_LN:i:316656_RC:i:18_XO:i:0_pilon	229905	229919	GT	2	7.5	15
Utg200016_LN:i:316656_RC:i:18_XO:i:0_pilon	229919	229930	GA	2	6.0	12
Utg200016_LN:i:316656_RC:i:18_XO:i:0_pilon	229931	229943	T	1	13.0	13
Utg200016_LN:i:316656_RC:i:18_XO:i:0_pilon	232304	232317	GT	2	7.0	14
Utg200016_LN:i:316656_RC:i:18_XO:i:0_pilon	233651	233671	CT	2	10.5	21
Utg200016_LN:i:316656_RC:i:18_XO:i:0_pilon	234006	234051	GA	2	23.0	46
Utg200016_LN:i:316656_RC:i:18_XO:i:0_pilon	235388	235400	A	1	13.0	13
Utg200016_LN:i:316656_RC:i:18_XO:i:0_pilon	235945	235959	CT	2	7.5	15
Utg200016_LN:i:316656_RC:i:18_XO:i:0_pilon	236661	236687	AAT	3	9.0	27
Utg200016_LN:i:316656_RC:i:18_XO:i:0_pilon	237211	237222	C	1	12.0	12
Utg200016_LN:i:316656_RC:i:18_XO:i:0_pilon	237526	237537	G	1	12.0	12
Utg200016_LN:i:316656_RC:i:18_XO:i:0_pilon	239253	239274	A	1	22.0	22
Utg200016_LN:i:316656_RC:i:18_XO:i:0_pilon	244478	244493	GA	2	8.0	16
Utg200016_LN:i:316656_RC:i:18_XO:i:0_pilon	244538	244561	GA	2	12.0	24
Utg200016_LN:i:316656_RC:i:18_XO:i:0_pilon	244655	244678	AG	2	12.0	24
Utg200016_LN:i:316656_RC:i:18_XO:i:0_pilon	246582	246594	TGA	3	4.3	13
Utg200016_LN:i:316656_RC:i:18_XO:i:0_pilon	247762	247779	GA	2	9.0	18
Utg200016_LN:i:316656_RC:i:18_XO:i:0_pilon	248332	248344	GGAA	4	3.2	13
Utg200016_LN:i:316656_RC:i:18_XO:i:0_pilon	255378	255405	CTAT	4	7.0	28
Utg200016_LN:i:316656_RC:i:18_XO:i:0_pilon	258355	258372	A	1	18.0	18
Utg200016_LN:i:316656_RC:i:18_XO:i:0_pilon	261152	261168	ATG	3	5.7	17
Utg200016_LN:i:316656_RC:i:18_XO:i:0_pilon	266804	266837	AGG	3	11.3	34
Utg200016_LN:i:316656_RC:i:18_XO:i:0_pilon	269492	269505	AGC	3	4.7	14
Utg200016_LN:i:316656_RC:i:18_XO:i:0_pilon	271849	271872	AG	2	12.0	24
Utg200016_LN:i:316656_RC:i:18_XO:i:0_pilon	276938	276950	TA	2	6.5	13
Utg200016_LN:i:316656_RC:i:18_XO:i:0_pilon	279907	279923	AT	2	8.5	17
Utg200016_LN:i:316656_RC:i:18_XO:i:0_pilon	280673	280693	T	1	21.0	21
Utg200016_LN:i:316656_RC:i:18_XO:i:0_pilon	281404	281429	GA	2	13.0	26
Utg200016_LN:i:316656_RC:i:18_XO:i:0_pilon	282122	282152	AT	2	15.5	31
Utg200016_LN:i:316656_RC:i:18_XO:i:0_pilon	284329	284341	C	1	13.0	13
Utg200016_LN:i:316656_RC:i:18_XO:i:0_pilon	284727	284741	T	1	15.0	15
Utg200016_LN:i:316656_RC:i:18_XO:i:0_pilon	287447	287473	A	1	27.0	27
Utg200016_LN:i:316656_RC:i:18_XO:i:0_pilon	289286	289297	T	1	12.0	12
Utg200016_LN:i:316656_RC:i:18_XO:i:0_pilon	289437	289452	TATT	4	4.0	16
Utg200016_LN:i:316656_RC:i:18_XO:i:0_pilon	290934	290957	AG	2	12.0	24
Utg200016_LN:i:316656_RC:i:18_XO:i:0_pilon	291188	291202	AGAC	4	3.8	15
Utg200016_LN:i:316656_RC:i:18_XO:i:0_pilon	298219	298243	GT	2	12.5	25
Utg200016_LN:i:316656_RC:i:18_XO:i:0_pilon	298751	298805	AG	2	27.5	55
Utg200016_LN:i:316656_RC:i:18_XO:i:0_pilon	302369	302385	TCAT	4	4.2	17
Utg200016_LN:i:316656_RC:i:18_XO:i:0_pilon	315099	315122	T	1	24.0	24
Utg200016_LN:i:316656_RC:i:18_XO:i:0_pilon	316611	316629	GA	2	9.5	19
Utg200016_LN:i:316656_RC:i:18_XO:i:0_pilon	316861	316879	T	1	19.0	19
Utg200016_LN:i:316656_RC:i:18_XO:i:0_pilon	317327	317346	AG	2	10.0	20
Utg200016_LN:i:316656_RC:i:18_XO:i:0_pilon	317359	317370	A	1	12.0	12
Utg200016_LN:i:316656_RC:i:18_XO:i:0_pilon	317583	317604	T	1	22.0	22
Utg200016_LN:i:316656_RC:i:18_XO:i:0_pilon	319099	319116	AG	2	9.0	18
Utg200016_LN:i:316656_RC:i:18_XO:i:0_pilon	319352	319365	T	1	14.0	14
Utg200016_LN:i:316656_RC:i:18_XO:i:0_pilon	319574	319593	T	1	20.0	20
Utg200016_LN:i:316656_RC:i:18_XO:i:0_pilon	319706	319717	AGCT	4	3.0	12
Utg200016_LN:i:316656_RC:i:18_XO:i:0_pilon	320871	320888	AG	2	9.0	18
Utg200018_LN:i:175833_RC:i:9_XO:i:0_pilon	1239	1250	TAT	3	4.0	12
Utg200018_LN:i:175833_RC:i:9_XO:i:0_pilon	2024	2038	T	1	15.0	15
Utg200018_LN:i:175833_RC:i:9_XO:i:0_pilon	2145	2163	A	1	19.0	19
Utg200018_LN:i:175833_RC:i:9_XO:i:0_pilon	5024	5036	T	1	13.0	13
Utg200018_LN:i:175833_RC:i:9_XO:i:0_pilon	11240	11253	GA	2	7.0	14
Utg200018_LN:i:175833_RC:i:9_XO:i:0_pilon	12767	12783	TAA	3	5.7	17
Utg200018_LN:i:175833_RC:i:9_XO:i:0_pilon	13856	13867	TTCT	4	3.0	12
Utg200018_LN:i:175833_RC:i:9_XO:i:0_pilon	19014	19031	ACAA	4	4.5	18
Utg200018_LN:i:175833_RC:i:9_XO:i:0_pilon	19654	19678	AT	2	12.5	25
Utg200018_LN:i:175833_RC:i:9_XO:i:0_pilon	25711	25724	AGAA	4	3.5	14
Utg200018_LN:i:175833_RC:i:9_XO:i:0_pilon	26265	26276	TCA	3	4.0	12
Utg200018_LN:i:175833_RC:i:9_XO:i:0_pilon	28747	28758	G	1	12.0	12
Utg200018_LN:i:175833_RC:i:9_XO:i:0_pilon	30877	30898	AG	2	11.0	22
Utg200018_LN:i:175833_RC:i:9_XO:i:0_pilon	31255	31267	TG	2	6.5	13
Utg200018_LN:i:175833_RC:i:9_XO:i:0_pilon	32682	32693	C	1	12.0	12
Utg200018_LN:i:175833_RC:i:9_XO:i:0_pilon	33917	33928	G	1	12.0	12
Utg200018_LN:i:175833_RC:i:9_XO:i:0_pilon	35767	35783	CTG	3	5.7	17
Utg200018_LN:i:175833_RC:i:9_XO:i:0_pilon	36176	36192	CTG	3	5.7	17
Utg200018_LN:i:175833_RC:i:9_XO:i:0_pilon	38717	38731	GATT	4	3.8	15
Utg200018_LN:i:175833_RC:i:9_XO:i:0_pilon	41074	41094	CT	2	10.5	21
Utg200018_LN:i:175833_RC:i:9_XO:i:0_pilon	41377	41388	ATGT	4	3.0	12
Utg200018_LN:i:175833_RC:i:9_XO:i:0_pilon	42399	42413	GAT	3	5.0	15
Utg200018_LN:i:175833_RC:i:9_XO:i:0_pilon	43620	43632	A	1	13.0	13
Utg200018_LN:i:175833_RC:i:9_XO:i:0_pilon	50937	50949	TATT	4	3.2	13
Utg200018_LN:i:175833_RC:i:9_XO:i:0_pilon	51938	51953	AT	2	8.0	16
Utg200018_LN:i:175833_RC:i:9_XO:i:0_pilon	52005	52017	GA	2	6.5	13
Utg200018_LN:i:175833_RC:i:9_XO:i:0_pilon	54825	54837	GAGG	4	3.2	13
Utg200018_LN:i:175833_RC:i:9_XO:i:0_pilon	56277	56292	C	1	16.0	16
Utg200018_LN:i:175833_RC:i:9_XO:i:0_pilon	56616	56629	AAC	3	4.7	14
Utg200018_LN:i:175833_RC:i:9_XO:i:0_pilon	56926	56939	A	1	14.0	14
Utg200018_LN:i:175833_RC:i:9_XO:i:0_pilon	60906	60918	C	1	13.0	13
Utg200018_LN:i:175833_RC:i:9_XO:i:0_pilon	64022	64054	TA	2	16.5	33
Utg200018_LN:i:175833_RC:i:9_XO:i:0_pilon	64834	64847	A	1	14.0	14
Utg200018_LN:i:175833_RC:i:9_XO:i:0_pilon	66087	66103	AG	2	8.5	17
Utg200018_LN:i:175833_RC:i:9_XO:i:0_pilon	66555	66579	CT	2	12.5	25
Utg200018_LN:i:175833_RC:i:9_XO:i:0_pilon	68691	68707	TTG	3	5.7	17
Utg200018_LN:i:175833_RC:i:9_XO:i:0_pilon	68999	69021	TAT	3	7.7	23
Utg200018_LN:i:175833_RC:i:9_XO:i:0_pilon	70062	70074	GA	2	6.5	13
Utg200018_LN:i:175833_RC:i:9_XO:i:0_pilon	71573	71584	A	1	12.0	12
Utg200018_LN:i:175833_RC:i:9_XO:i:0_pilon	71651	71665	AT	2	7.5	15
Utg200018_LN:i:175833_RC:i:9_XO:i:0_pilon	72637	72661	T	1	25.0	25
Utg200018_LN:i:175833_RC:i:9_XO:i:0_pilon	72662	72673	G	1	12.0	12
Utg200018_LN:i:175833_RC:i:9_XO:i:0_pilon	72862	72873	ATA	3	4.0	12
Utg200018_LN:i:175833_RC:i:9_XO:i:0_pilon	72888	72905	CA	2	9.0	18
Utg200018_LN:i:175833_RC:i:9_XO:i:0_pilon	72905	72916	A	1	12.0	12
Utg200018_LN:i:175833_RC:i:9_XO:i:0_pilon	73122	73134	AC	2	6.5	13
Utg200018_LN:i:175833_RC:i:9_XO:i:0_pilon	74890	74902	A	1	13.0	13
Utg200018_LN:i:175833_RC:i:9_XO:i:0_pilon	82529	82545	TTTC	4	4.2	17
Utg200018_LN:i:175833_RC:i:9_XO:i:0_pilon	88904	88919	A	1	16.0	16
Utg200018_LN:i:175833_RC:i:9_XO:i:0_pilon	89738	89801	TCA	3	21.3	64
Utg200018_LN:i:175833_RC:i:9_XO:i:0_pilon	90506	90517	GAGG	4	3.0	12
Utg200018_LN:i:175833_RC:i:9_XO:i:0_pilon	90856	90868	GGAA	4	3.2	13
Utg200018_LN:i:175833_RC:i:9_XO:i:0_pilon	92802	92823	AAC	3	7.3	22
Utg200018_LN:i:175833_RC:i:9_XO:i:0_pilon	94613	94624	G	1	12.0	12
Utg200018_LN:i:175833_RC:i:9_XO:i:0_pilon	95497	95519	TAG	3	7.7	23
Utg200018_LN:i:175833_RC:i:9_XO:i:0_pilon	95683	95707	TA	2	12.5	25
Utg200018_LN:i:175833_RC:i:9_XO:i:0_pilon	97301	97313	G	1	13.0	13
Utg200018_LN:i:175833_RC:i:9_XO:i:0_pilon	97757	97774	TACA	4	4.5	18
Utg200018_LN:i:175833_RC:i:9_XO:i:0_pilon	99972	99995	TTA	3	8.0	24
Utg200018_LN:i:175833_RC:i:9_XO:i:0_pilon	100799	100824	T	1	26.0	26
Utg200018_LN:i:175833_RC:i:9_XO:i:0_pilon	101026	101040	A	1	15.0	15
Utg200018_LN:i:175833_RC:i:9_XO:i:0_pilon	103156	103167	TTC	3	4.0	12
Utg200018_LN:i:175833_RC:i:9_XO:i:0_pilon	103225	103236	AGA	3	4.0	12
Utg200018_LN:i:175833_RC:i:9_XO:i:0_pilon	104951	104962	TTGT	4	3.0	12
Utg200018_LN:i:175833_RC:i:9_XO:i:0_pilon	106453	106464	AT	2	6.0	12
Utg200018_LN:i:175833_RC:i:9_XO:i:0_pilon	106842	106865	CCA	3	8.0	24
Utg200018_LN:i:175833_RC:i:9_XO:i:0_pilon	106923	106936	ACT	3	4.7	14
Utg200018_LN:i:175833_RC:i:9_XO:i:0_pilon	111501	111512	G	1	12.0	12
Utg200018_LN:i:175833_RC:i:9_XO:i:0_pilon	115006	115029	AG	2	12.0	24
Utg200018_LN:i:175833_RC:i:9_XO:i:0_pilon	119787	119801	GAG	3	5.0	15
Utg200018_LN:i:175833_RC:i:9_XO:i:0_pilon	126347	126361	TTTA	4	3.8	15
Utg200018_LN:i:175833_RC:i:9_XO:i:0_pilon	126439	126451	TATT	4	3.2	13
Utg200018_LN:i:175833_RC:i:9_XO:i:0_pilon	126755	126767	GT	2	6.5	13
Utg200018_LN:i:175833_RC:i:9_XO:i:0_pilon	126973	126987	GAG	3	5.0	15
Utg200018_LN:i:175833_RC:i:9_XO:i:0_pilon	129591	129611	TGG	3	7.0	21
Utg200018_LN:i:175833_RC:i:9_XO:i:0_pilon	134081	134106	TAT	3	8.7	26
Utg200018_LN:i:175833_RC:i:9_XO:i:0_pilon	136110	136134	GA	2	12.5	25
Utg200018_LN:i:175833_RC:i:9_XO:i:0_pilon	140610	140628	AG	2	9.5	19
Utg200018_LN:i:175833_RC:i:9_XO:i:0_pilon	144037	144054	T	1	18.0	18
Utg200018_LN:i:175833_RC:i:9_XO:i:0_pilon	147694	147706	TAA	3	4.3	13
Utg200018_LN:i:175833_RC:i:9_XO:i:0_pilon	147732	147744	CTA	3	4.3	13
Utg200018_LN:i:175833_RC:i:9_XO:i:0_pilon	147766	147789	GAC	3	8.0	24
Utg200018_LN:i:175833_RC:i:9_XO:i:0_pilon	148231	148246	A	1	16.0	16
Utg200018_LN:i:175833_RC:i:9_XO:i:0_pilon	152851	152863	TC	2	6.5	13
Utg200018_LN:i:175833_RC:i:9_XO:i:0_pilon	153510	153523	CTT	3	4.7	14
Utg200018_LN:i:175833_RC:i:9_XO:i:0_pilon	160768	160780	T	1	13.0	13
Utg200018_LN:i:175833_RC:i:9_XO:i:0_pilon	163225	163238	GGCC	4	3.5	14
Utg200018_LN:i:175833_RC:i:9_XO:i:0_pilon	165767	165778	GAAA	4	3.0	12
Utg200018_LN:i:175833_RC:i:9_XO:i:0_pilon	167347	167370	A	1	24.0	24
Utg200018_LN:i:175833_RC:i:9_XO:i:0_pilon	170375	170386	TCA	3	4.0	12
Utg200018_LN:i:175833_RC:i:9_XO:i:0_pilon	174882	174893	AT	2	6.0	12
Utg200018_LN:i:175833_RC:i:9_XO:i:0_pilon	177412	177424	T	1	13.0	13
Utg200020_LN:i:363093_RC:i:41_XO:i:0_pilon	133	145	AG	2	6.5	13
Utg200020_LN:i:363093_RC:i:41_XO:i:0_pilon	1543	1555	AAGA	4	3.2	13
Utg200020_LN:i:363093_RC:i:41_XO:i:0_pilon	1740	1755	TGA	3	5.3	16
Utg200020_LN:i:363093_RC:i:41_XO:i:0_pilon	2221	2237	ATTG	4	4.2	17
Utg200020_LN:i:363093_RC:i:41_XO:i:0_pilon	3272	3283	ATC	3	4.0	12
Utg200020_LN:i:363093_RC:i:41_XO:i:0_pilon	5353	5364	CT	2	6.0	12
Utg200020_LN:i:363093_RC:i:41_XO:i:0_pilon	11534	11546	TTAT	4	3.2	13
Utg200020_LN:i:363093_RC:i:41_XO:i:0_pilon	11829	11840	T	1	12.0	12
Utg200020_LN:i:363093_RC:i:41_XO:i:0_pilon	13922	13933	A	1	12.0	12
Utg200020_LN:i:363093_RC:i:41_XO:i:0_pilon	14596	14607	T	1	12.0	12
Utg200020_LN:i:363093_RC:i:41_XO:i:0_pilon	16082	16093	CACC	4	3.0	12
Utg200020_LN:i:363093_RC:i:41_XO:i:0_pilon	17905	17917	TAC	3	4.3	13
Utg200020_LN:i:363093_RC:i:41_XO:i:0_pilon	18842	18854	GAT	3	4.3	13
Utg200020_LN:i:363093_RC:i:41_XO:i:0_pilon	26426	26440	C	1	15.0	15
Utg200020_LN:i:363093_RC:i:41_XO:i:0_pilon	31670	31687	TTAT	4	4.5	18
Utg200020_LN:i:363093_RC:i:41_XO:i:0_pilon	44378	44389	CGTT	4	3.0	12
Utg200020_LN:i:363093_RC:i:41_XO:i:0_pilon	49888	49900	TCT	3	4.3	13
Utg200020_LN:i:363093_RC:i:41_XO:i:0_pilon	50501	50527	AT	2	13.5	27
Utg200020_LN:i:363093_RC:i:41_XO:i:0_pilon	53116	53133	A	1	18.0	18
Utg200020_LN:i:363093_RC:i:41_XO:i:0_pilon	60062	60074	ACA	3	4.3	13
Utg200020_LN:i:363093_RC:i:41_XO:i:0_pilon	60704	60715	ATGA	4	3.0	12
Utg200020_LN:i:363093_RC:i:41_XO:i:0_pilon	64947	64960	TTG	3	4.7	14
Utg200020_LN:i:363093_RC:i:41_XO:i:0_pilon	65303	65314	C	1	12.0	12
Utg200020_LN:i:363093_RC:i:41_XO:i:0_pilon	67946	67959	TTC	3	4.7	14
Utg200020_LN:i:363093_RC:i:41_XO:i:0_pilon	68504	68515	T	1	12.0	12
Utg200020_LN:i:363093_RC:i:41_XO:i:0_pilon	73319	73335	AG	2	8.5	17
Utg200020_LN:i:363093_RC:i:41_XO:i:0_pilon	74073	74087	TTA	3	5.0	15
Utg200020_LN:i:363093_RC:i:41_XO:i:0_pilon	78712	78726	C	1	15.0	15
Utg200020_LN:i:363093_RC:i:41_XO:i:0_pilon	82559	82570	T	1	12.0	12
Utg200020_LN:i:363093_RC:i:41_XO:i:0_pilon	83908	83921	CTT	3	4.7	14
Utg200020_LN:i:363093_RC:i:41_XO:i:0_pilon	83931	83943	TGA	3	4.3	13
Utg200020_LN:i:363093_RC:i:41_XO:i:0_pilon	83994	84007	GT	2	7.0	14
Utg200020_LN:i:363093_RC:i:41_XO:i:0_pilon	88999	89028	GT	2	15.0	30
Utg200020_LN:i:363093_RC:i:41_XO:i:0_pilon	89778	89812	TA	2	17.5	35
Utg200020_LN:i:363093_RC:i:41_XO:i:0_pilon	97801	97815	GAA	3	5.0	15
Utg200020_LN:i:363093_RC:i:41_XO:i:0_pilon	99010	99023	AT	2	7.0	14
Utg200020_LN:i:363093_RC:i:41_XO:i:0_pilon	99346	99359	ATG	3	4.7	14
Utg200020_LN:i:363093_RC:i:41_XO:i:0_pilon	104345	104384	AT	2	20.0	40
Utg200020_LN:i:363093_RC:i:41_XO:i:0_pilon	105441	105463	TAT	3	7.7	23
Utg200020_LN:i:363093_RC:i:41_XO:i:0_pilon	106654	106672	TAT	3	6.3	19
Utg200020_LN:i:363093_RC:i:41_XO:i:0_pilon	108448	108459	ATA	3	4.0	12
Utg200020_LN:i:363093_RC:i:41_XO:i:0_pilon	109739	109758	GA	2	10.0	20
Utg200020_LN:i:363093_RC:i:41_XO:i:0_pilon	109980	110000	GT	2	10.5	21
Utg200020_LN:i:363093_RC:i:41_XO:i:0_pilon	110004	110018	G	1	15.0	15
Utg200020_LN:i:363093_RC:i:41_XO:i:0_pilon	110466	110478	TCTG	4	3.2	13
Utg200020_LN:i:363093_RC:i:41_XO:i:0_pilon	110476	110488	TG	2	6.5	13
Utg200020_LN:i:363093_RC:i:41_XO:i:0_pilon	114023	114034	ATGA	4	3.0	12
Utg200020_LN:i:363093_RC:i:41_XO:i:0_pilon	124435	124450	TCC	3	5.3	16
Utg200020_LN:i:363093_RC:i:41_XO:i:0_pilon	125045	125065	A	1	21.0	21
Utg200020_LN:i:363093_RC:i:41_XO:i:0_pilon	126196	126209	A	1	14.0	14
Utg200020_LN:i:363093_RC:i:41_XO:i:0_pilon	129824	129840	CAT	3	5.7	17
Utg200020_LN:i:363093_RC:i:41_XO:i:0_pilon	130112	130123	AAT	3	4.0	12
Utg200020_LN:i:363093_RC:i:41_XO:i:0_pilon	132534	132547	T	1	14.0	14
Utg200020_LN:i:363093_RC:i:41_XO:i:0_pilon	135462	135508	CT	2	23.5	47
Utg200020_LN:i:363093_RC:i:41_XO:i:0_pilon	137732	137744	ATAA	4	3.2	13
Utg200020_LN:i:363093_RC:i:41_XO:i:0_pilon	142668	142679	TTAA	4	3.0	12
Utg200020_LN:i:363093_RC:i:41_XO:i:0_pilon	143233	143246	CGCT	4	3.5	14
Utg200020_LN:i:363093_RC:i:41_XO:i:0_pilon	147018	147040	ATG	3	7.7	23
Utg200020_LN:i:363093_RC:i:41_XO:i:0_pilon	151009	151024	TCA	3	5.3	16
Utg200020_LN:i:363093_RC:i:41_XO:i:0_pilon	151269	151280	AGAA	4	3.0	12
Utg200020_LN:i:363093_RC:i:41_XO:i:0_pilon	155643	155672	AT	2	15.0	30
Utg200020_LN:i:363093_RC:i:41_XO:i:0_pilon	156424	156435	TAAA	4	3.0	12
Utg200020_LN:i:363093_RC:i:41_XO:i:0_pilon	161042	161053	CAA	3	4.0	12
Utg200020_LN:i:363093_RC:i:41_XO:i:0_pilon	164293	164304	GAA	3	4.0	12
Utg200020_LN:i:363093_RC:i:41_XO:i:0_pilon	166396	166408	AGA	3	4.3	13
Utg200020_LN:i:363093_RC:i:41_XO:i:0_pilon	176804	176815	G	1	12.0	12
Utg200020_LN:i:363093_RC:i:41_XO:i:0_pilon	188767	188779	ATC	3	4.3	13
Utg200020_LN:i:363093_RC:i:41_XO:i:0_pilon	192416	192427	G	1	12.0	12
Utg200020_LN:i:363093_RC:i:41_XO:i:0_pilon	194133	194145	C	1	13.0	13
Utg200020_LN:i:363093_RC:i:41_XO:i:0_pilon	197083	197109	CCT	3	9.0	27
Utg200020_LN:i:363093_RC:i:41_XO:i:0_pilon	200400	200411	TTGG	4	3.0	12
Utg200020_LN:i:363093_RC:i:41_XO:i:0_pilon	200539	200564	GA	2	13.0	26
Utg200020_LN:i:363093_RC:i:41_XO:i:0_pilon	200590	200604	GA	2	7.5	15
Utg200020_LN:i:363093_RC:i:41_XO:i:0_pilon	200659	200687	AG	2	14.5	29
Utg200020_LN:i:363093_RC:i:41_XO:i:0_pilon	202071	202086	GATA	4	4.0	16
Utg200020_LN:i:363093_RC:i:41_XO:i:0_pilon	202119	202130	ATAA	4	3.0	12
Utg200020_LN:i:363093_RC:i:41_XO:i:0_pilon	202535	202548	AG	2	7.0	14
Utg200020_LN:i:363093_RC:i:41_XO:i:0_pilon	205806	205827	A	1	22.0	22
Utg200020_LN:i:363093_RC:i:41_XO:i:0_pilon	205837	205848	GAT	3	4.0	12
Utg200020_LN:i:363093_RC:i:41_XO:i:0_pilon	206187	206198	G	1	12.0	12
Utg200020_LN:i:363093_RC:i:41_XO:i:0_pilon	207742	207754	AAC	3	4.3	13
Utg200020_LN:i:363093_RC:i:41_XO:i:0_pilon	208396	208407	CTTT	4	3.0	12
Utg200020_LN:i:363093_RC:i:41_XO:i:0_pilon	209334	209345	C	1	12.0	12
Utg200020_LN:i:363093_RC:i:41_XO:i:0_pilon	213407	213421	A	1	15.0	15
Utg200020_LN:i:363093_RC:i:41_XO:i:0_pilon	214407	214420	AACA	4	3.5	14
Utg200020_LN:i:363093_RC:i:41_XO:i:0_pilon	214427	214441	ACA	3	5.0	15
Utg200020_LN:i:363093_RC:i:41_XO:i:0_pilon	216693	216709	AAGG	4	4.2	17
Utg200020_LN:i:363093_RC:i:41_XO:i:0_pilon	223364	223375	AT	2	6.0	12
Utg200020_LN:i:363093_RC:i:41_XO:i:0_pilon	223787	223805	A	1	19.0	19
Utg200020_LN:i:363093_RC:i:41_XO:i:0_pilon	228547	228580	AG	2	17.0	34
Utg200020_LN:i:363093_RC:i:41_XO:i:0_pilon	229974	229986	T	1	13.0	13
Utg200020_LN:i:363093_RC:i:41_XO:i:0_pilon	235298	235317	AG	2	10.0	20
Utg200020_LN:i:363093_RC:i:41_XO:i:0_pilon	237702	237714	ATA	3	4.3	13
Utg200020_LN:i:363093_RC:i:41_XO:i:0_pilon	244342	244353	AATA	4	3.0	12
Utg200020_LN:i:363093_RC:i:41_XO:i:0_pilon	246959	246972	TTG	3	4.7	14
Utg200020_LN:i:363093_RC:i:41_XO:i:0_pilon	255798	255809	AAT	3	4.0	12
Utg200020_LN:i:363093_RC:i:41_XO:i:0_pilon	255914	255940	ATA	3	9.0	27
Utg200020_LN:i:363093_RC:i:41_XO:i:0_pilon	258016	258028	AGAA	4	3.2	13
Utg200020_LN:i:363093_RC:i:41_XO:i:0_pilon	262465	262479	A	1	15.0	15
Utg200020_LN:i:363093_RC:i:41_XO:i:0_pilon	263326	263338	TG	2	6.5	13
Utg200020_LN:i:363093_RC:i:41_XO:i:0_pilon	263360	263372	ATCA	4	3.2	13
Utg200020_LN:i:363093_RC:i:41_XO:i:0_pilon	266605	266621	AC	2	8.5	17
Utg200020_LN:i:363093_RC:i:41_XO:i:0_pilon	270244	270255	TAT	3	4.0	12
Utg200020_LN:i:363093_RC:i:41_XO:i:0_pilon	270805	270816	T	1	12.0	12
Utg200020_LN:i:363093_RC:i:41_XO:i:0_pilon	274589	274602	A	1	14.0	14
Utg200020_LN:i:363093_RC:i:41_XO:i:0_pilon	277891	277905	TC	2	7.5	15
Utg200020_LN:i:363093_RC:i:41_XO:i:0_pilon	280600	280613	A	1	14.0	14
Utg200020_LN:i:363093_RC:i:41_XO:i:0_pilon	281110	281122	AG	2	6.5	13
Utg200020_LN:i:363093_RC:i:41_XO:i:0_pilon	284660	284672	T	1	13.0	13
Utg200020_LN:i:363093_RC:i:41_XO:i:0_pilon	286639	286650	CCAG	4	3.0	12
Utg200020_LN:i:363093_RC:i:41_XO:i:0_pilon	289854	289875	TC	2	11.0	22
Utg200020_LN:i:363093_RC:i:41_XO:i:0_pilon	294256	294269	AATC	4	3.5	14
Utg200020_LN:i:363093_RC:i:41_XO:i:0_pilon	295962	295973	CTT	3	4.0	12
Utg200020_LN:i:363093_RC:i:41_XO:i:0_pilon	299285	299316	T	1	32.0	32
Utg200020_LN:i:363093_RC:i:41_XO:i:0_pilon	301280	301293	T	1	14.0	14
Utg200020_LN:i:363093_RC:i:41_XO:i:0_pilon	304682	304696	T	1	15.0	15
Utg200020_LN:i:363093_RC:i:41_XO:i:0_pilon	304906	304921	AC	2	8.0	16
Utg200020_LN:i:363093_RC:i:41_XO:i:0_pilon	308006	308024	TC	2	9.5	19
Utg200020_LN:i:363093_RC:i:41_XO:i:0_pilon	308260	308306	TC	2	23.5	47
Utg200020_LN:i:363093_RC:i:41_XO:i:0_pilon	314968	314979	G	1	12.0	12
Utg200020_LN:i:363093_RC:i:41_XO:i:0_pilon	319377	319388	A	1	12.0	12
Utg200020_LN:i:363093_RC:i:41_XO:i:0_pilon	319614	319626	AATA	4	3.2	13
Utg200020_LN:i:363093_RC:i:41_XO:i:0_pilon	322316	322331	A	1	16.0	16
Utg200020_LN:i:363093_RC:i:41_XO:i:0_pilon	335537	335550	A	1	14.0	14
Utg200020_LN:i:363093_RC:i:41_XO:i:0_pilon	337805	337816	AATC	4	3.0	12
Utg200020_LN:i:363093_RC:i:41_XO:i:0_pilon	343654	343665	TATG	4	3.0	12
Utg200020_LN:i:363093_RC:i:41_XO:i:0_pilon	346310	346350	AG	2	20.5	41
Utg200020_LN:i:363093_RC:i:41_XO:i:0_pilon	349343	349354	GTT	3	4.0	12
Utg200020_LN:i:363093_RC:i:41_XO:i:0_pilon	353994	354033	GA	2	20.0	40
Utg200020_LN:i:363093_RC:i:41_XO:i:0_pilon	357502	357524	TAT	3	7.7	23
Utg200020_LN:i:363093_RC:i:41_XO:i:0_pilon	358185	358198	T	1	14.0	14
Utg200020_LN:i:363093_RC:i:41_XO:i:0_pilon	361591	361602	TGAT	4	3.0	12
Utg200020_LN:i:363093_RC:i:41_XO:i:0_pilon	365017	365028	TAGT	4	3.0	12
Utg200022_LN:i:31283_RC:i:8_XO:i:0_pilon	4759	4785	TAA	3	9.0	27
Utg200022_LN:i:31283_RC:i:8_XO:i:0_pilon	7080	7091	TGA	3	4.0	12
Utg200022_LN:i:31283_RC:i:8_XO:i:0_pilon	8337	8348	AAAC	4	3.0	12
Utg200022_LN:i:31283_RC:i:8_XO:i:0_pilon	11109	11124	A	1	16.0	16
Utg200022_LN:i:31283_RC:i:8_XO:i:0_pilon	12169	12191	T	1	23.0	23
Utg200022_LN:i:31283_RC:i:8_XO:i:0_pilon	14725	14737	TAA	3	4.3	13
Utg200022_LN:i:31283_RC:i:8_XO:i:0_pilon	17796	17807	T	1	12.0	12
Utg200022_LN:i:31283_RC:i:8_XO:i:0_pilon	20282	20294	A	1	13.0	13
Utg200022_LN:i:31283_RC:i:8_XO:i:0_pilon	23405	23423	AT	2	9.5	19
Utg200024_LN:i:20909_RC:i:7_XO:i:0_pilon	563	592	AT	2	15.0	30
Utg200024_LN:i:20909_RC:i:7_XO:i:0_pilon	4108	4120	TC	2	6.5	13
Utg200024_LN:i:20909_RC:i:7_XO:i:0_pilon	5671	5685	ATG	3	5.0	15
Utg200024_LN:i:20909_RC:i:7_XO:i:0_pilon	5685	5698	GTG	3	4.7	14
Utg200024_LN:i:20909_RC:i:7_XO:i:0_pilon	9633	9646	GAT	3	4.7	14
Utg200024_LN:i:20909_RC:i:7_XO:i:0_pilon	12752	12766	A	1	15.0	15
Utg200024_LN:i:20909_RC:i:7_XO:i:0_pilon	13060	13072	A	1	13.0	13
Utg200024_LN:i:20909_RC:i:7_XO:i:0_pilon	18917	18930	AAT	3	4.7	14
Utg200026_LN:i:22113_RC:i:7_XO:i:0_pilon	1075	1088	GAT	3	4.7	14
Utg200026_LN:i:22113_RC:i:7_XO:i:0_pilon	3403	3416	T	1	14.0	14
Utg200026_LN:i:22113_RC:i:7_XO:i:0_pilon	12943	12969	TTA	3	9.0	27
Utg200030_LN:i:64509_RC:i:10_XO:i:0_pilon	47	63	CT	2	8.5	17
Utg200030_LN:i:64509_RC:i:10_XO:i:0_pilon	224	240	TGTC	4	4.2	17
Utg200030_LN:i:64509_RC:i:10_XO:i:0_pilon	956	970	A	1	15.0	15
Utg200030_LN:i:64509_RC:i:10_XO:i:0_pilon	3113	3133	ACC	3	7.0	21
Utg200030_LN:i:64509_RC:i:10_XO:i:0_pilon	3168	3183	TGC	3	5.3	16
Utg200030_LN:i:64509_RC:i:10_XO:i:0_pilon	3183	3195	TAG	3	4.3	13
Utg200030_LN:i:64509_RC:i:10_XO:i:0_pilon	3249	3266	TAC	3	6.0	18
Utg200030_LN:i:64509_RC:i:10_XO:i:0_pilon	7736	7749	A	1	14.0	14
Utg200030_LN:i:64509_RC:i:10_XO:i:0_pilon	10464	10480	GAT	3	5.7	17
Utg200030_LN:i:64509_RC:i:10_XO:i:0_pilon	14452	14464	TGTC	4	3.2	13
Utg200030_LN:i:64509_RC:i:10_XO:i:0_pilon	14467	14478	CTCA	4	3.0	12
Utg200030_LN:i:64509_RC:i:10_XO:i:0_pilon	18808	18822	A	1	15.0	15
Utg200030_LN:i:64509_RC:i:10_XO:i:0_pilon	26724	26736	A	1	13.0	13
Utg200030_LN:i:64509_RC:i:10_XO:i:0_pilon	27728	27744	T	1	17.0	17
Utg200030_LN:i:64509_RC:i:10_XO:i:0_pilon	28378	28394	CCA	3	5.7	17
Utg200030_LN:i:64509_RC:i:10_XO:i:0_pilon	28599	28610	TCAA	4	3.0	12
Utg200030_LN:i:64509_RC:i:10_XO:i:0_pilon	38080	38091	A	1	12.0	12
Utg200030_LN:i:64509_RC:i:10_XO:i:0_pilon	38277	38294	TA	2	9.0	18
Utg200030_LN:i:64509_RC:i:10_XO:i:0_pilon	39011	39027	TC	2	8.5	17
Utg200030_LN:i:64509_RC:i:10_XO:i:0_pilon	39857	39868	GCTG	4	3.0	12
Utg200030_LN:i:64509_RC:i:10_XO:i:0_pilon	42345	42362	A	1	18.0	18
Utg200030_LN:i:64509_RC:i:10_XO:i:0_pilon	42422	42446	A	1	25.0	25
Utg200030_LN:i:64509_RC:i:10_XO:i:0_pilon	45153	45164	ATAA	4	3.0	12
Utg200030_LN:i:64509_RC:i:10_XO:i:0_pilon	45383	45395	AAGC	4	3.2	13
Utg200030_LN:i:64509_RC:i:10_XO:i:0_pilon	46665	46700	GA	2	18.0	36
Utg200030_LN:i:64509_RC:i:10_XO:i:0_pilon	47548	47559	C	1	12.0	12
Utg200030_LN:i:64509_RC:i:10_XO:i:0_pilon	48678	48690	TA	2	6.5	13
Utg200030_LN:i:64509_RC:i:10_XO:i:0_pilon	49542	49553	T	1	12.0	12
Utg200030_LN:i:64509_RC:i:10_XO:i:0_pilon	50662	50676	G	1	15.0	15
Utg200030_LN:i:64509_RC:i:10_XO:i:0_pilon	52682	52693	AATA	4	3.0	12
Utg200030_LN:i:64509_RC:i:10_XO:i:0_pilon	52834	52849	CT	2	8.0	16
Utg200030_LN:i:64509_RC:i:10_XO:i:0_pilon	52857	52868	G	1	12.0	12
Utg200030_LN:i:64509_RC:i:10_XO:i:0_pilon	52944	52969	TC	2	13.0	26
Utg200030_LN:i:64509_RC:i:10_XO:i:0_pilon	57615	57626	G	1	12.0	12
Utg200030_LN:i:64509_RC:i:10_XO:i:0_pilon	58050	58061	G	1	12.0	12
Utg200030_LN:i:64509_RC:i:10_XO:i:0_pilon	58120	58131	TTC	3	4.0	12
Utg200042_LN:i:40457_RC:i:9_XO:i:0_pilon	2036	2049	ATA	3	4.7	14
Utg200042_LN:i:40457_RC:i:9_XO:i:0_pilon	2779	2796	T	1	18.0	18
Utg200042_LN:i:40457_RC:i:9_XO:i:0_pilon	5751	5762	CTT	3	4.0	12
Utg200042_LN:i:40457_RC:i:9_XO:i:0_pilon	6492	6513	T	1	22.0	22
Utg200042_LN:i:40457_RC:i:9_XO:i:0_pilon	18156	18170	GGGA	4	3.8	15
Utg200042_LN:i:40457_RC:i:9_XO:i:0_pilon	18170	18192	GT	2	11.5	23
Utg200042_LN:i:40457_RC:i:9_XO:i:0_pilon	19327	19338	G	1	12.0	12
Utg200042_LN:i:40457_RC:i:9_XO:i:0_pilon	20738	20755	A	1	18.0	18
Utg200042_LN:i:40457_RC:i:9_XO:i:0_pilon	22423	22434	TCA	3	4.0	12
Utg200042_LN:i:40457_RC:i:9_XO:i:0_pilon	23978	23990	TTG	3	4.3	13
Utg200042_LN:i:40457_RC:i:9_XO:i:0_pilon	24064	24075	AACA	4	3.0	12
Utg200042_LN:i:40457_RC:i:9_XO:i:0_pilon	25516	25528	GAAT	4	3.2	13
Utg200042_LN:i:40457_RC:i:9_XO:i:0_pilon	27392	27403	AATA	4	3.0	12
Utg200042_LN:i:40457_RC:i:9_XO:i:0_pilon	28982	28994	ACAA	4	3.2	13
Utg200042_LN:i:40457_RC:i:9_XO:i:0_pilon	31865	31879	ATT	3	5.0	15
Utg200042_LN:i:40457_RC:i:9_XO:i:0_pilon	32246	32258	T	1	13.0	13
Utg200042_LN:i:40457_RC:i:9_XO:i:0_pilon	35633	35659	T	1	27.0	27
Utg200042_LN:i:40457_RC:i:9_XO:i:0_pilon	39658	39670	C	1	13.0	13
Utg200044_LN:i:402878_RC:i:17_XO:i:0_pilon	3916	3927	T	1	12.0	12
Utg200044_LN:i:402878_RC:i:17_XO:i:0_pilon	8900	8911	CAC	3	4.0	12
Utg200044_LN:i:402878_RC:i:17_XO:i:0_pilon	10545	10576	A	1	32.0	32
Utg200044_LN:i:402878_RC:i:17_XO:i:0_pilon	15132	15144	G	1	13.0	13
Utg200044_LN:i:402878_RC:i:17_XO:i:0_pilon	17245	17256	AGCT	4	3.0	12
Utg200044_LN:i:402878_RC:i:17_XO:i:0_pilon	24006	24035	A	1	30.0	30
Utg200044_LN:i:402878_RC:i:17_XO:i:0_pilon	24363	24377	T	1	15.0	15
Utg200044_LN:i:402878_RC:i:17_XO:i:0_pilon	30254	30266	A	1	13.0	13
Utg200044_LN:i:402878_RC:i:17_XO:i:0_pilon	30727	30740	ATA	3	4.7	14
Utg200044_LN:i:402878_RC:i:17_XO:i:0_pilon	31777	31792	TTTA	4	4.0	16
Utg200044_LN:i:402878_RC:i:17_XO:i:0_pilon	32047	32076	TG	2	15.0	30
Utg200044_LN:i:402878_RC:i:17_XO:i:0_pilon	32080	32092	GGGA	4	3.2	13
Utg200044_LN:i:402878_RC:i:17_XO:i:0_pilon	32188	32200	G	1	13.0	13
Utg200044_LN:i:402878_RC:i:17_XO:i:0_pilon	32497	32509	T	1	13.0	13
Utg200044_LN:i:402878_RC:i:17_XO:i:0_pilon	32587	32598	G	1	12.0	12
Utg200044_LN:i:402878_RC:i:17_XO:i:0_pilon	33514	33526	TC	2	6.5	13
Utg200044_LN:i:402878_RC:i:17_XO:i:0_pilon	33886	33905	A	1	20.0	20
Utg200044_LN:i:402878_RC:i:17_XO:i:0_pilon	34194	34210	CT	2	8.5	17
Utg200044_LN:i:402878_RC:i:17_XO:i:0_pilon	36666	36678	TTGG	4	3.2	13
Utg200044_LN:i:402878_RC:i:17_XO:i:0_pilon	36783	36796	TGAT	4	3.5	14
Utg200044_LN:i:402878_RC:i:17_XO:i:0_pilon	36802	36813	TTGC	4	3.0	12
Utg200044_LN:i:402878_RC:i:17_XO:i:0_pilon	36847	36858	TTGG	4	3.0	12
Utg200044_LN:i:402878_RC:i:17_XO:i:0_pilon	38321	38332	A	1	12.0	12
Utg200044_LN:i:402878_RC:i:17_XO:i:0_pilon	38521	38537	T	1	17.0	17
Utg200044_LN:i:402878_RC:i:17_XO:i:0_pilon	39410	39421	AAC	3	4.0	12
Utg200044_LN:i:402878_RC:i:17_XO:i:0_pilon	39903	39914	G	1	12.0	12
Utg200044_LN:i:402878_RC:i:17_XO:i:0_pilon	42779	42791	A	1	13.0	13
Utg200044_LN:i:402878_RC:i:17_XO:i:0_pilon	42838	42856	T	1	19.0	19
Utg200044_LN:i:402878_RC:i:17_XO:i:0_pilon	43489	43512	TC	2	12.0	24
Utg200044_LN:i:402878_RC:i:17_XO:i:0_pilon	44535	44548	A	1	14.0	14
Utg200044_LN:i:402878_RC:i:17_XO:i:0_pilon	45040	45075	A	1	36.0	36
Utg200044_LN:i:402878_RC:i:17_XO:i:0_pilon	47190	47207	T	1	18.0	18
Utg200044_LN:i:402878_RC:i:17_XO:i:0_pilon	47887	47910	AG	2	12.0	24
Utg200044_LN:i:402878_RC:i:17_XO:i:0_pilon	49853	49929	AG	2	38.5	77
Utg200044_LN:i:402878_RC:i:17_XO:i:0_pilon	49999	50010	C	1	12.0	12
Utg200044_LN:i:402878_RC:i:17_XO:i:0_pilon	50029	50054	T	1	26.0	26
Utg200044_LN:i:402878_RC:i:17_XO:i:0_pilon	50092	50114	ATTG	4	5.8	23
Utg200044_LN:i:402878_RC:i:17_XO:i:0_pilon	50836	50850	A	1	15.0	15
Utg200044_LN:i:402878_RC:i:17_XO:i:0_pilon	53432	53448	T	1	17.0	17
Utg200044_LN:i:402878_RC:i:17_XO:i:0_pilon	53498	53510	T	1	13.0	13
Utg200044_LN:i:402878_RC:i:17_XO:i:0_pilon	53638	53652	G	1	15.0	15
Utg200044_LN:i:402878_RC:i:17_XO:i:0_pilon	55618	55632	ACGA	4	3.8	15
Utg200044_LN:i:402878_RC:i:17_XO:i:0_pilon	58617	58638	CT	2	11.0	22
Utg200044_LN:i:402878_RC:i:17_XO:i:0_pilon	58845	58861	T	1	17.0	17
Utg200044_LN:i:402878_RC:i:17_XO:i:0_pilon	58950	58964	GTT	3	5.0	15
Utg200044_LN:i:402878_RC:i:17_XO:i:0_pilon	59354	59365	TTTC	4	3.0	12
Utg200044_LN:i:402878_RC:i:17_XO:i:0_pilon	62161	62172	AATA	4	3.0	12
Utg200044_LN:i:402878_RC:i:17_XO:i:0_pilon	65423	65434	CAA	3	4.0	12
Utg200044_LN:i:402878_RC:i:17_XO:i:0_pilon	66010	66068	CA	2	29.5	59
Utg200044_LN:i:402878_RC:i:17_XO:i:0_pilon	68155	68174	A	1	20.0	20
Utg200044_LN:i:402878_RC:i:17_XO:i:0_pilon	71415	71430	AGA	3	5.3	16
Utg200044_LN:i:402878_RC:i:17_XO:i:0_pilon	73604	73624	CT	2	10.5	21
Utg200044_LN:i:402878_RC:i:17_XO:i:0_pilon	73906	73939	CT	2	17.0	34
Utg200044_LN:i:402878_RC:i:17_XO:i:0_pilon	74203	74218	AAAT	4	4.0	16
Utg200044_LN:i:402878_RC:i:17_XO:i:0_pilon	78254	78274	A	1	21.0	21
Utg200044_LN:i:402878_RC:i:17_XO:i:0_pilon	79968	80002	GA	2	17.5	35
Utg200044_LN:i:402878_RC:i:17_XO:i:0_pilon	80367	80388	A	1	22.0	22
Utg200044_LN:i:402878_RC:i:17_XO:i:0_pilon	81415	81427	C	1	13.0	13
Utg200044_LN:i:402878_RC:i:17_XO:i:0_pilon	81616	81629	TTAT	4	3.5	14
Utg200044_LN:i:402878_RC:i:17_XO:i:0_pilon	82267	82279	A	1	13.0	13
Utg200044_LN:i:402878_RC:i:17_XO:i:0_pilon	82475	82497	T	1	23.0	23
Utg200044_LN:i:402878_RC:i:17_XO:i:0_pilon	82520	82532	T	1	13.0	13
Utg200044_LN:i:402878_RC:i:17_XO:i:0_pilon	84243	84254	AATA	4	3.0	12
Utg200044_LN:i:402878_RC:i:17_XO:i:0_pilon	85057	85068	TC	2	6.0	12
Utg200044_LN:i:402878_RC:i:17_XO:i:0_pilon	86787	86819	TC	2	16.5	33
Utg200044_LN:i:402878_RC:i:17_XO:i:0_pilon	90547	90559	AGGA	4	3.2	13
Utg200044_LN:i:402878_RC:i:17_XO:i:0_pilon	95918	95939	ATT	3	7.3	22
Utg200044_LN:i:402878_RC:i:17_XO:i:0_pilon	97896	97923	A	1	28.0	28
Utg200044_LN:i:402878_RC:i:17_XO:i:0_pilon	103656	103671	TGG	3	5.3	16
Utg200044_LN:i:402878_RC:i:17_XO:i:0_pilon	106717	106728	AAC	3	4.0	12
Utg200044_LN:i:402878_RC:i:17_XO:i:0_pilon	111606	111617	TGAC	4	3.0	12
Utg200044_LN:i:402878_RC:i:17_XO:i:0_pilon	112272	112305	A	1	34.0	34
Utg200044_LN:i:402878_RC:i:17_XO:i:0_pilon	112776	112787	C	1	12.0	12
Utg200044_LN:i:402878_RC:i:17_XO:i:0_pilon	112933	112946	TAA	3	4.7	14
Utg200044_LN:i:402878_RC:i:17_XO:i:0_pilon	114319	114331	G	1	13.0	13
Utg200044_LN:i:402878_RC:i:17_XO:i:0_pilon	114721	114734	T	1	14.0	14
Utg200044_LN:i:402878_RC:i:17_XO:i:0_pilon	114735	114746	GA	2	6.0	12
Utg200044_LN:i:402878_RC:i:17_XO:i:0_pilon	115473	115488	T	1	16.0	16
Utg200044_LN:i:402878_RC:i:17_XO:i:0_pilon	120324	120339	TTC	3	5.3	16
Utg200044_LN:i:402878_RC:i:17_XO:i:0_pilon	120508	120521	AG	2	7.0	14
Utg200044_LN:i:402878_RC:i:17_XO:i:0_pilon	120613	120672	TAA	3	20.0	60
Utg200044_LN:i:402878_RC:i:17_XO:i:0_pilon	123286	123303	T	1	18.0	18
Utg200044_LN:i:402878_RC:i:17_XO:i:0_pilon	123948	123969	A	1	22.0	22
Utg200044_LN:i:402878_RC:i:17_XO:i:0_pilon	125916	125927	TGGA	4	3.0	12
Utg200044_LN:i:402878_RC:i:17_XO:i:0_pilon	125935	125949	GAGG	4	3.8	15
Utg200044_LN:i:402878_RC:i:17_XO:i:0_pilon	126059	126077	AG	2	9.5	19
Utg200044_LN:i:402878_RC:i:17_XO:i:0_pilon	126253	126265	AG	2	6.5	13
Utg200044_LN:i:402878_RC:i:17_XO:i:0_pilon	126299	126313	AG	2	7.5	15
Utg200044_LN:i:402878_RC:i:17_XO:i:0_pilon	133358	133379	T	1	22.0	22
Utg200044_LN:i:402878_RC:i:17_XO:i:0_pilon	135089	135100	ACTT	4	3.0	12
Utg200044_LN:i:402878_RC:i:17_XO:i:0_pilon	137833	137850	A	1	18.0	18
Utg200044_LN:i:402878_RC:i:17_XO:i:0_pilon	139304	139315	AATC	4	3.0	12
Utg200044_LN:i:402878_RC:i:17_XO:i:0_pilon	140530	140549	CT	2	10.0	20
Utg200044_LN:i:402878_RC:i:17_XO:i:0_pilon	140582	140597	TC	2	8.0	16
Utg200044_LN:i:402878_RC:i:17_XO:i:0_pilon	140958	140971	AG	2	7.0	14
Utg200044_LN:i:402878_RC:i:17_XO:i:0_pilon	142659	142671	T	1	13.0	13
Utg200044_LN:i:402878_RC:i:17_XO:i:0_pilon	145052	145064	T	1	13.0	13
Utg200044_LN:i:402878_RC:i:17_XO:i:0_pilon	146292	146303	G	1	12.0	12
Utg200044_LN:i:402878_RC:i:17_XO:i:0_pilon	146386	146397	C	1	12.0	12
Utg200044_LN:i:402878_RC:i:17_XO:i:0_pilon	146773	146784	TAAA	4	3.0	12
Utg200044_LN:i:402878_RC:i:17_XO:i:0_pilon	149510	149521	GCTG	4	3.0	12
Utg200044_LN:i:402878_RC:i:17_XO:i:0_pilon	152765	152776	TATT	4	3.0	12
Utg200044_LN:i:402878_RC:i:17_XO:i:0_pilon	158979	158995	CT	2	8.5	17
Utg200044_LN:i:402878_RC:i:17_XO:i:0_pilon	159182	159196	A	1	15.0	15
Utg200044_LN:i:402878_RC:i:17_XO:i:0_pilon	159288	159312	A	1	25.0	25
Utg200044_LN:i:402878_RC:i:17_XO:i:0_pilon	159907	159918	CT	2	6.0	12
Utg200044_LN:i:402878_RC:i:17_XO:i:0_pilon	162659	162673	TG	2	7.5	15
Utg200044_LN:i:402878_RC:i:17_XO:i:0_pilon	163068	163100	TA	2	16.5	33
Utg200044_LN:i:402878_RC:i:17_XO:i:0_pilon	163100	163114	T	1	15.0	15
Utg200044_LN:i:402878_RC:i:17_XO:i:0_pilon	163584	163599	A	1	16.0	16
Utg200044_LN:i:402878_RC:i:17_XO:i:0_pilon	166082	166093	A	1	12.0	12
Utg200044_LN:i:402878_RC:i:17_XO:i:0_pilon	170632	170643	ATTG	4	3.0	12
Utg200044_LN:i:402878_RC:i:17_XO:i:0_pilon	172133	172158	CT	2	13.0	26
Utg200044_LN:i:402878_RC:i:17_XO:i:0_pilon	173414	173426	TGTC	4	3.2	13
Utg200044_LN:i:402878_RC:i:17_XO:i:0_pilon	173810	173842	CT	2	16.5	33
Utg200044_LN:i:402878_RC:i:17_XO:i:0_pilon	175263	175277	TC	2	7.5	15
Utg200044_LN:i:402878_RC:i:17_XO:i:0_pilon	175277	175291	TA	2	7.5	15
Utg200044_LN:i:402878_RC:i:17_XO:i:0_pilon	175395	175413	TC	2	9.5	19
Utg200044_LN:i:402878_RC:i:17_XO:i:0_pilon	177379	177425	GT	2	23.5	47
Utg200044_LN:i:402878_RC:i:17_XO:i:0_pilon	179359	179371	TGTC	4	3.2	13
Utg200044_LN:i:402878_RC:i:17_XO:i:0_pilon	180384	180396	TTTC	4	3.2	13
Utg200044_LN:i:402878_RC:i:17_XO:i:0_pilon	183556	183568	ACT	3	4.3	13
Utg200044_LN:i:402878_RC:i:17_XO:i:0_pilon	183890	183901	GCAT	4	3.0	12
Utg200044_LN:i:402878_RC:i:17_XO:i:0_pilon	190670	190682	T	1	13.0	13
Utg200044_LN:i:402878_RC:i:17_XO:i:0_pilon	191715	191726	A	1	12.0	12
Utg200044_LN:i:402878_RC:i:17_XO:i:0_pilon	191796	191808	TTG	3	4.3	13
Utg200044_LN:i:402878_RC:i:17_XO:i:0_pilon	196970	196981	A	1	12.0	12
Utg200044_LN:i:402878_RC:i:17_XO:i:0_pilon	199245	199256	CAA	3	4.0	12
Utg200044_LN:i:402878_RC:i:17_XO:i:0_pilon	200354	200367	T	1	14.0	14
Utg200044_LN:i:402878_RC:i:17_XO:i:0_pilon	200371	200382	TC	2	6.0	12
Utg200044_LN:i:402878_RC:i:17_XO:i:0_pilon	200602	200639	CT	2	19.0	38
Utg200044_LN:i:402878_RC:i:17_XO:i:0_pilon	202279	202290	TTC	3	4.0	12
Utg200044_LN:i:402878_RC:i:17_XO:i:0_pilon	202546	202557	CAA	3	4.0	12
Utg200044_LN:i:402878_RC:i:17_XO:i:0_pilon	203843	203865	TGA	3	7.7	23
Utg200044_LN:i:402878_RC:i:17_XO:i:0_pilon	206341	206352	TTCA	4	3.0	12
Utg200044_LN:i:402878_RC:i:17_XO:i:0_pilon	206840	206862	T	1	23.0	23
Utg200044_LN:i:402878_RC:i:17_XO:i:0_pilon	208027	208060	TAA	3	11.3	34
Utg200044_LN:i:402878_RC:i:17_XO:i:0_pilon	209918	209931	GGGT	4	3.5	14
Utg200044_LN:i:402878_RC:i:17_XO:i:0_pilon	211176	211199	A	1	24.0	24
Utg200044_LN:i:402878_RC:i:17_XO:i:0_pilon	212389	212407	A	1	19.0	19
Utg200044_LN:i:402878_RC:i:17_XO:i:0_pilon	212439	212450	G	1	12.0	12
Utg200044_LN:i:402878_RC:i:17_XO:i:0_pilon	214285	214297	AGT	3	4.3	13
Utg200044_LN:i:402878_RC:i:17_XO:i:0_pilon	222203	222215	A	1	13.0	13
Utg200044_LN:i:402878_RC:i:17_XO:i:0_pilon	222855	222871	AG	2	8.5	17
Utg200044_LN:i:402878_RC:i:17_XO:i:0_pilon	223648	223682	GAT	3	11.7	35
Utg200044_LN:i:402878_RC:i:17_XO:i:0_pilon	223767	223778	AAGA	4	3.0	12
Utg200044_LN:i:402878_RC:i:17_XO:i:0_pilon	226152	226192	TA	2	20.5	41
Utg200044_LN:i:402878_RC:i:17_XO:i:0_pilon	226741	226761	T	1	21.0	21
Utg200044_LN:i:402878_RC:i:17_XO:i:0_pilon	230042	230053	C	1	12.0	12
Utg200044_LN:i:402878_RC:i:17_XO:i:0_pilon	231822	231840	A	1	19.0	19
Utg200044_LN:i:402878_RC:i:17_XO:i:0_pilon	232844	232855	AACA	4	3.0	12
Utg200044_LN:i:402878_RC:i:17_XO:i:0_pilon	233532	233556	TTA	3	8.3	25
Utg200044_LN:i:402878_RC:i:17_XO:i:0_pilon	234777	234794	AG	2	9.0	18
Utg200044_LN:i:402878_RC:i:17_XO:i:0_pilon	235514	235527	AAAG	4	3.5	14
Utg200044_LN:i:402878_RC:i:17_XO:i:0_pilon	238181	238204	AG	2	12.0	24
Utg200044_LN:i:402878_RC:i:17_XO:i:0_pilon	238312	238326	AG	2	7.5	15
Utg200044_LN:i:402878_RC:i:17_XO:i:0_pilon	239028	239049	AAT	3	7.3	22
Utg200044_LN:i:402878_RC:i:17_XO:i:0_pilon	240736	240748	C	1	13.0	13
Utg200044_LN:i:402878_RC:i:17_XO:i:0_pilon	242210	242231	AC	2	11.0	22
Utg200044_LN:i:402878_RC:i:17_XO:i:0_pilon	242316	242347	T	1	32.0	32
Utg200044_LN:i:402878_RC:i:17_XO:i:0_pilon	243598	243609	AAT	3	4.0	12
Utg200044_LN:i:402878_RC:i:17_XO:i:0_pilon	246071	246082	TCA	3	4.0	12
Utg200044_LN:i:402878_RC:i:17_XO:i:0_pilon	246344	246355	C	1	12.0	12
Utg200044_LN:i:402878_RC:i:17_XO:i:0_pilon	249881	249898	T	1	18.0	18
Utg200044_LN:i:402878_RC:i:17_XO:i:0_pilon	251672	251773	AG	2	51.0	102
Utg200044_LN:i:402878_RC:i:17_XO:i:0_pilon	257355	257379	AG	2	12.5	25
Utg200044_LN:i:402878_RC:i:17_XO:i:0_pilon	257864	257875	CAT	3	4.0	12
Utg200044_LN:i:402878_RC:i:17_XO:i:0_pilon	259667	259679	A	1	13.0	13
Utg200044_LN:i:402878_RC:i:17_XO:i:0_pilon	260547	260561	GGGA	4	3.8	15
Utg200044_LN:i:402878_RC:i:17_XO:i:0_pilon	262602	262613	T	1	12.0	12
Utg200044_LN:i:402878_RC:i:17_XO:i:0_pilon	262709	262722	C	1	14.0	14
Utg200044_LN:i:402878_RC:i:17_XO:i:0_pilon	271459	271470	TAAT	4	3.0	12
Utg200044_LN:i:402878_RC:i:17_XO:i:0_pilon	271711	271723	G	1	13.0	13
Utg200044_LN:i:402878_RC:i:17_XO:i:0_pilon	278351	278364	AT	2	7.0	14
Utg200044_LN:i:402878_RC:i:17_XO:i:0_pilon	279286	279297	GACC	4	3.0	12
Utg200044_LN:i:402878_RC:i:17_XO:i:0_pilon	279588	279599	G	1	12.0	12
Utg200044_LN:i:402878_RC:i:17_XO:i:0_pilon	284449	284460	A	1	12.0	12
Utg200044_LN:i:402878_RC:i:17_XO:i:0_pilon	287559	287578	AAT	3	6.7	20
Utg200044_LN:i:402878_RC:i:17_XO:i:0_pilon	287581	287592	ACA	3	4.0	12
Utg200044_LN:i:402878_RC:i:17_XO:i:0_pilon	290213	290227	TTC	3	5.0	15
Utg200044_LN:i:402878_RC:i:17_XO:i:0_pilon	303687	303701	TTAT	4	3.8	15
Utg200044_LN:i:402878_RC:i:17_XO:i:0_pilon	304004	304015	CTC	3	4.0	12
Utg200044_LN:i:402878_RC:i:17_XO:i:0_pilon	306647	306661	A	1	15.0	15
Utg200044_LN:i:402878_RC:i:17_XO:i:0_pilon	306734	306745	A	1	12.0	12
Utg200044_LN:i:402878_RC:i:17_XO:i:0_pilon	306792	306804	A	1	13.0	13
Utg200044_LN:i:402878_RC:i:17_XO:i:0_pilon	307293	307305	GGA	3	4.3	13
Utg200044_LN:i:402878_RC:i:17_XO:i:0_pilon	307780	307791	G	1	12.0	12
Utg200044_LN:i:402878_RC:i:17_XO:i:0_pilon	308187	308198	G	1	12.0	12
Utg200044_LN:i:402878_RC:i:17_XO:i:0_pilon	319350	319374	TATG	4	6.2	25
Utg200044_LN:i:402878_RC:i:17_XO:i:0_pilon	319372	319388	TG	2	8.5	17
Utg200044_LN:i:402878_RC:i:17_XO:i:0_pilon	322552	322566	TTTG	4	3.8	15
Utg200044_LN:i:402878_RC:i:17_XO:i:0_pilon	326916	326927	T	1	12.0	12
Utg200044_LN:i:402878_RC:i:17_XO:i:0_pilon	326935	326956	A	1	22.0	22
Utg200044_LN:i:402878_RC:i:17_XO:i:0_pilon	327555	327570	A	1	16.0	16
Utg200044_LN:i:402878_RC:i:17_XO:i:0_pilon	331028	331039	ATTT	4	3.0	12
Utg200044_LN:i:402878_RC:i:17_XO:i:0_pilon	331227	331240	TTTC	4	3.5	14
Utg200044_LN:i:402878_RC:i:17_XO:i:0_pilon	331255	331267	ATTC	4	3.2	13
Utg200044_LN:i:402878_RC:i:17_XO:i:0_pilon	335224	335235	CAAA	4	3.0	12
Utg200044_LN:i:402878_RC:i:17_XO:i:0_pilon	337567	337589	TAA	3	7.7	23
Utg200044_LN:i:402878_RC:i:17_XO:i:0_pilon	345107	345120	GTCT	4	3.5	14
Utg200044_LN:i:402878_RC:i:17_XO:i:0_pilon	345200	345211	CTCC	4	3.0	12
Utg200044_LN:i:402878_RC:i:17_XO:i:0_pilon	345748	345777	A	1	30.0	30
Utg200044_LN:i:402878_RC:i:17_XO:i:0_pilon	346356	346417	ATA	3	20.7	62
Utg200044_LN:i:402878_RC:i:17_XO:i:0_pilon	346525	346543	A	1	19.0	19
Utg200044_LN:i:402878_RC:i:17_XO:i:0_pilon	346665	346678	C	1	14.0	14
Utg200044_LN:i:402878_RC:i:17_XO:i:0_pilon	347082	347094	AAGA	4	3.2	13
Utg200044_LN:i:402878_RC:i:17_XO:i:0_pilon	347266	347277	TTAA	4	3.0	12
Utg200044_LN:i:402878_RC:i:17_XO:i:0_pilon	348731	348743	AGG	3	4.3	13
Utg200044_LN:i:402878_RC:i:17_XO:i:0_pilon	351295	351306	A	1	12.0	12
Utg200044_LN:i:402878_RC:i:17_XO:i:0_pilon	352659	352670	AG	2	6.0	12
Utg200044_LN:i:402878_RC:i:17_XO:i:0_pilon	356791	356802	A	1	12.0	12
Utg200044_LN:i:402878_RC:i:17_XO:i:0_pilon	357770	357784	AT	2	7.5	15
Utg200044_LN:i:402878_RC:i:17_XO:i:0_pilon	357992	358004	C	1	13.0	13
Utg200044_LN:i:402878_RC:i:17_XO:i:0_pilon	359160	359171	ATA	3	4.0	12
Utg200044_LN:i:402878_RC:i:17_XO:i:0_pilon	359917	359929	CAG	3	4.3	13
Utg200044_LN:i:402878_RC:i:17_XO:i:0_pilon	360151	360165	AG	2	7.5	15
Utg200044_LN:i:402878_RC:i:17_XO:i:0_pilon	362029	362041	TTCA	4	3.2	13
Utg200044_LN:i:402878_RC:i:17_XO:i:0_pilon	365885	365902	T	1	18.0	18
Utg200044_LN:i:402878_RC:i:17_XO:i:0_pilon	366053	366067	CTT	3	5.0	15
Utg200044_LN:i:402878_RC:i:17_XO:i:0_pilon	367391	367405	CCT	3	5.0	15
Utg200044_LN:i:402878_RC:i:17_XO:i:0_pilon	370107	370119	C	1	13.0	13
Utg200044_LN:i:402878_RC:i:17_XO:i:0_pilon	372909	372922	C	1	14.0	14
Utg200044_LN:i:402878_RC:i:17_XO:i:0_pilon	372924	372954	A	1	31.0	31
Utg200044_LN:i:402878_RC:i:17_XO:i:0_pilon	375587	375603	TGAA	4	4.2	17
Utg200044_LN:i:402878_RC:i:17_XO:i:0_pilon	376728	376743	ACC	3	5.3	16
Utg200044_LN:i:402878_RC:i:17_XO:i:0_pilon	382058	382071	TGA	3	4.7	14
Utg200044_LN:i:402878_RC:i:17_XO:i:0_pilon	389267	389280	TAT	3	4.7	14
Utg200044_LN:i:402878_RC:i:17_XO:i:0_pilon	389402	389413	C	1	12.0	12
Utg200044_LN:i:402878_RC:i:17_XO:i:0_pilon	390035	390050	TG	2	8.0	16
Utg200044_LN:i:402878_RC:i:17_XO:i:0_pilon	390552	390563	TTA	3	4.0	12
Utg200044_LN:i:402878_RC:i:17_XO:i:0_pilon	394290	394305	T	1	16.0	16
Utg200044_LN:i:402878_RC:i:17_XO:i:0_pilon	396978	396989	AC	2	6.0	12
Utg200044_LN:i:402878_RC:i:17_XO:i:0_pilon	404141	404164	CT	2	12.0	24
Utg200046_LN:i:34589_RC:i:6_XO:i:0_pilon	6076	6088	TATG	4	3.2	13
Utg200046_LN:i:34589_RC:i:6_XO:i:0_pilon	10744	10758	TAT	3	5.0	15
Utg200046_LN:i:34589_RC:i:6_XO:i:0_pilon	13698	13711	TTAT	4	3.5	14
Utg200046_LN:i:34589_RC:i:6_XO:i:0_pilon	18050	18062	T	1	13.0	13
Utg200046_LN:i:34589_RC:i:6_XO:i:0_pilon	18432	18444	TCA	3	4.3	13
Utg200046_LN:i:34589_RC:i:6_XO:i:0_pilon	19342	19353	C	1	12.0	12
Utg200046_LN:i:34589_RC:i:6_XO:i:0_pilon	19500	19525	T	1	26.0	26
Utg200046_LN:i:34589_RC:i:6_XO:i:0_pilon	21031	21059	A	1	29.0	29
Utg200046_LN:i:34589_RC:i:6_XO:i:0_pilon	21893	21904	C	1	12.0	12
Utg200046_LN:i:34589_RC:i:6_XO:i:0_pilon	22876	22887	G	1	12.0	12
Utg200046_LN:i:34589_RC:i:6_XO:i:0_pilon	25652	25665	CA	2	7.0	14
Utg200046_LN:i:34589_RC:i:6_XO:i:0_pilon	30536	30552	ATT	3	5.7	17
Utg200054_LN:i:45693_RC:i:9_XO:i:0_pilon	387	399	T	1	13.0	13
Utg200054_LN:i:45693_RC:i:9_XO:i:0_pilon	1656	1670	ATGT	4	3.8	15
Utg200054_LN:i:45693_RC:i:9_XO:i:0_pilon	6349	6361	A	1	13.0	13
Utg200054_LN:i:45693_RC:i:9_XO:i:0_pilon	8515	8526	A	1	12.0	12
Utg200054_LN:i:45693_RC:i:9_XO:i:0_pilon	8866	8883	TC	2	9.0	18
Utg200054_LN:i:45693_RC:i:9_XO:i:0_pilon	10415	10435	AAT	3	7.0	21
Utg200054_LN:i:45693_RC:i:9_XO:i:0_pilon	10640	10651	A	1	12.0	12
Utg200054_LN:i:45693_RC:i:9_XO:i:0_pilon	11083	11099	TC	2	8.5	17
Utg200054_LN:i:45693_RC:i:9_XO:i:0_pilon	11181	11204	AT	2	12.0	24
Utg200054_LN:i:45693_RC:i:9_XO:i:0_pilon	14423	14434	G	1	12.0	12
Utg200054_LN:i:45693_RC:i:9_XO:i:0_pilon	14978	14992	T	1	15.0	15
Utg200054_LN:i:45693_RC:i:9_XO:i:0_pilon	20900	20912	TAG	3	4.3	13
Utg200054_LN:i:45693_RC:i:9_XO:i:0_pilon	21424	21435	G	1	12.0	12
Utg200054_LN:i:45693_RC:i:9_XO:i:0_pilon	21826	21847	CT	2	11.0	22
Utg200054_LN:i:45693_RC:i:9_XO:i:0_pilon	25426	25437	A	1	12.0	12
Utg200054_LN:i:45693_RC:i:9_XO:i:0_pilon	32846	32861	T	1	16.0	16
Utg200054_LN:i:45693_RC:i:9_XO:i:0_pilon	42893	42905	G	1	13.0	13
Utg200058_LN:i:147782_RC:i:18_XO:i:0_pilon	8568	8582	ATTT	4	3.8	15
Utg200058_LN:i:147782_RC:i:18_XO:i:0_pilon	11736	11747	GAAA	4	3.0	12
Utg200058_LN:i:147782_RC:i:18_XO:i:0_pilon	13058	13073	A	1	16.0	16
Utg200058_LN:i:147782_RC:i:18_XO:i:0_pilon	14887	14898	C	1	12.0	12
Utg200058_LN:i:147782_RC:i:18_XO:i:0_pilon	16841	16858	A	1	18.0	18
Utg200058_LN:i:147782_RC:i:18_XO:i:0_pilon	18465	18477	AAAG	4	3.2	13
Utg200058_LN:i:147782_RC:i:18_XO:i:0_pilon	18503	18514	A	1	12.0	12
Utg200058_LN:i:147782_RC:i:18_XO:i:0_pilon	23069	23080	AAAG	4	3.0	12
Utg200058_LN:i:147782_RC:i:18_XO:i:0_pilon	23214	23225	AAAG	4	3.0	12
Utg200058_LN:i:147782_RC:i:18_XO:i:0_pilon	26779	26790	G	1	12.0	12
Utg200058_LN:i:147782_RC:i:18_XO:i:0_pilon	33998	34011	GCTA	4	3.5	14
Utg200058_LN:i:147782_RC:i:18_XO:i:0_pilon	34962	34974	C	1	13.0	13
Utg200058_LN:i:147782_RC:i:18_XO:i:0_pilon	39221	39232	TTA	3	4.0	12
Utg200058_LN:i:147782_RC:i:18_XO:i:0_pilon	40430	40442	T	1	13.0	13
Utg200058_LN:i:147782_RC:i:18_XO:i:0_pilon	40586	40599	GT	2	7.0	14
Utg200058_LN:i:147782_RC:i:18_XO:i:0_pilon	44178	44189	CA	2	6.0	12
Utg200058_LN:i:147782_RC:i:18_XO:i:0_pilon	45633	45655	A	1	23.0	23
Utg200058_LN:i:147782_RC:i:18_XO:i:0_pilon	46802	46816	A	1	15.0	15
Utg200058_LN:i:147782_RC:i:18_XO:i:0_pilon	47228	47262	T	1	35.0	35
Utg200058_LN:i:147782_RC:i:18_XO:i:0_pilon	48099	48114	T	1	16.0	16
Utg200058_LN:i:147782_RC:i:18_XO:i:0_pilon	51407	51433	AC	2	13.5	27
Utg200058_LN:i:147782_RC:i:18_XO:i:0_pilon	55312	55324	T	1	13.0	13
Utg200058_LN:i:147782_RC:i:18_XO:i:0_pilon	55521	55534	A	1	14.0	14
Utg200058_LN:i:147782_RC:i:18_XO:i:0_pilon	59136	59150	T	1	15.0	15
Utg200058_LN:i:147782_RC:i:18_XO:i:0_pilon	62143	62155	C	1	13.0	13
Utg200058_LN:i:147782_RC:i:18_XO:i:0_pilon	68167	68178	G	1	12.0	12
Utg200058_LN:i:147782_RC:i:18_XO:i:0_pilon	74292	74303	ACAA	4	3.0	12
Utg200058_LN:i:147782_RC:i:18_XO:i:0_pilon	75223	75236	T	1	14.0	14
Utg200058_LN:i:147782_RC:i:18_XO:i:0_pilon	76588	76599	CA	2	6.0	12
Utg200058_LN:i:147782_RC:i:18_XO:i:0_pilon	78214	78229	ATTT	4	4.0	16
Utg200058_LN:i:147782_RC:i:18_XO:i:0_pilon	81566	81579	A	1	14.0	14
Utg200058_LN:i:147782_RC:i:18_XO:i:0_pilon	81696	81712	GT	2	8.5	17
Utg200058_LN:i:147782_RC:i:18_XO:i:0_pilon	82270	82286	A	1	17.0	17
Utg200058_LN:i:147782_RC:i:18_XO:i:0_pilon	82320	82331	A	1	12.0	12
Utg200058_LN:i:147782_RC:i:18_XO:i:0_pilon	83711	83730	ATTT	4	5.0	20
Utg200058_LN:i:147782_RC:i:18_XO:i:0_pilon	87338	87349	AATG	4	3.0	12
Utg200058_LN:i:147782_RC:i:18_XO:i:0_pilon	90097	90108	CTC	3	4.0	12
Utg200058_LN:i:147782_RC:i:18_XO:i:0_pilon	91435	91449	ATGT	4	3.8	15
Utg200058_LN:i:147782_RC:i:18_XO:i:0_pilon	95082	95097	TAT	3	5.3	16
Utg200058_LN:i:147782_RC:i:18_XO:i:0_pilon	111287	111298	G	1	12.0	12
Utg200058_LN:i:147782_RC:i:18_XO:i:0_pilon	112186	112208	A	1	23.0	23
Utg200058_LN:i:147782_RC:i:18_XO:i:0_pilon	112458	112470	AAC	3	4.3	13
Utg200058_LN:i:147782_RC:i:18_XO:i:0_pilon	121572	121591	TCA	3	6.7	20
Utg200058_LN:i:147782_RC:i:18_XO:i:0_pilon	131332	131346	A	1	15.0	15
Utg200058_LN:i:147782_RC:i:18_XO:i:0_pilon	131692	131705	T	1	14.0	14
Utg200058_LN:i:147782_RC:i:18_XO:i:0_pilon	132051	132064	TTTC	4	3.5	14
Utg200058_LN:i:147782_RC:i:18_XO:i:0_pilon	132063	132082	TTA	3	6.7	20
Utg200058_LN:i:147782_RC:i:18_XO:i:0_pilon	136889	136901	GT	2	6.5	13
Utg200058_LN:i:147782_RC:i:18_XO:i:0_pilon	137064	137076	T	1	13.0	13
Utg200058_LN:i:147782_RC:i:18_XO:i:0_pilon	137207	137219	TATT	4	3.2	13
Utg200058_LN:i:147782_RC:i:18_XO:i:0_pilon	147159	147171	A	1	13.0	13
Utg200058_LN:i:147782_RC:i:18_XO:i:0_pilon	147493	147507	AGA	3	5.0	15
Utg200060_LN:i:58201_RC:i:6_XO:i:0_pilon	402	413	AG	2	6.0	12
Utg200060_LN:i:58201_RC:i:6_XO:i:0_pilon	432	443	GAG	3	4.0	12
Utg200060_LN:i:58201_RC:i:6_XO:i:0_pilon	4928	4944	T	1	17.0	17
Utg200060_LN:i:58201_RC:i:6_XO:i:0_pilon	10090	10102	A	1	13.0	13
Utg200060_LN:i:58201_RC:i:6_XO:i:0_pilon	13640	13652	ACAT	4	3.2	13
Utg200060_LN:i:58201_RC:i:6_XO:i:0_pilon	14799	14813	AGAT	4	3.8	15
Utg200060_LN:i:58201_RC:i:6_XO:i:0_pilon	18916	18929	T	1	14.0	14
Utg200060_LN:i:58201_RC:i:6_XO:i:0_pilon	19147	19159	A	1	13.0	13
Utg200060_LN:i:58201_RC:i:6_XO:i:0_pilon	22995	23006	CT	2	6.0	12
Utg200060_LN:i:58201_RC:i:6_XO:i:0_pilon	24771	24797	AT	2	13.5	27
Utg200060_LN:i:58201_RC:i:6_XO:i:0_pilon	24970	24983	AACA	4	3.5	14
Utg200060_LN:i:58201_RC:i:6_XO:i:0_pilon	29169	29181	GAAG	4	3.2	13
Utg200060_LN:i:58201_RC:i:6_XO:i:0_pilon	31837	31849	AGAC	4	3.2	13
Utg200060_LN:i:58201_RC:i:6_XO:i:0_pilon	31821	31839	AG	2	9.5	19
Utg200060_LN:i:58201_RC:i:6_XO:i:0_pilon	32082	32094	A	1	13.0	13
Utg200060_LN:i:58201_RC:i:6_XO:i:0_pilon	32263	32279	A	1	17.0	17
Utg200060_LN:i:58201_RC:i:6_XO:i:0_pilon	35640	35658	CA	2	9.5	19
Utg200060_LN:i:58201_RC:i:6_XO:i:0_pilon	40348	40369	A	1	22.0	22
Utg200060_LN:i:58201_RC:i:6_XO:i:0_pilon	40945	40962	AT	2	9.0	18
Utg200060_LN:i:58201_RC:i:6_XO:i:0_pilon	43975	43991	AT	2	8.5	17
Utg200060_LN:i:58201_RC:i:6_XO:i:0_pilon	44915	44927	AGA	3	4.3	13
Utg200060_LN:i:58201_RC:i:6_XO:i:0_pilon	52200	52211	G	1	12.0	12
Utg200060_LN:i:58201_RC:i:6_XO:i:0_pilon	56406	56420	A	1	15.0	15
Utg200060_LN:i:58201_RC:i:6_XO:i:0_pilon	56896	56907	AAAC	4	3.0	12
Utg200066_LN:i:124024_RC:i:16_XO:i:0_pilon	4850	4869	TGAT	4	5.0	20
Utg200066_LN:i:124024_RC:i:16_XO:i:0_pilon	11905	11927	ATAC	4	5.8	23
Utg200066_LN:i:124024_RC:i:16_XO:i:0_pilon	13222	13239	AAAT	4	4.5	18
Utg200066_LN:i:124024_RC:i:16_XO:i:0_pilon	14629	14643	GGT	3	5.0	15
Utg200066_LN:i:124024_RC:i:16_XO:i:0_pilon	21653	21675	AT	2	11.5	23
Utg200066_LN:i:124024_RC:i:16_XO:i:0_pilon	22687	22704	TATC	4	4.5	18
Utg200066_LN:i:124024_RC:i:16_XO:i:0_pilon	23239	23255	A	1	17.0	17
Utg200066_LN:i:124024_RC:i:16_XO:i:0_pilon	23418	23441	A	1	24.0	24
Utg200066_LN:i:124024_RC:i:16_XO:i:0_pilon	25112	25132	TAT	3	7.0	21
Utg200066_LN:i:124024_RC:i:16_XO:i:0_pilon	28826	28837	CTTA	4	3.0	12
Utg200066_LN:i:124024_RC:i:16_XO:i:0_pilon	31115	31126	TGAT	4	3.0	12
Utg200066_LN:i:124024_RC:i:16_XO:i:0_pilon	33919	33931	G	1	13.0	13
Utg200066_LN:i:124024_RC:i:16_XO:i:0_pilon	34340	34352	T	1	13.0	13
Utg200066_LN:i:124024_RC:i:16_XO:i:0_pilon	35221	35235	T	1	15.0	15
Utg200066_LN:i:124024_RC:i:16_XO:i:0_pilon	45121	45135	ACGA	4	3.8	15
Utg200066_LN:i:124024_RC:i:16_XO:i:0_pilon	48660	48675	A	1	16.0	16
Utg200066_LN:i:124024_RC:i:16_XO:i:0_pilon	50557	50568	CTTT	4	3.0	12
Utg200066_LN:i:124024_RC:i:16_XO:i:0_pilon	52472	52488	TAC	3	5.7	17
Utg200066_LN:i:124024_RC:i:16_XO:i:0_pilon	56223	56234	AAAT	4	3.0	12
Utg200066_LN:i:124024_RC:i:16_XO:i:0_pilon	61710	61724	GCT	3	5.0	15
Utg200066_LN:i:124024_RC:i:16_XO:i:0_pilon	61723	61739	CTA	3	5.7	17
Utg200066_LN:i:124024_RC:i:16_XO:i:0_pilon	62749	62763	A	1	15.0	15
Utg200066_LN:i:124024_RC:i:16_XO:i:0_pilon	64280	64291	TAT	3	4.0	12
Utg200066_LN:i:124024_RC:i:16_XO:i:0_pilon	68767	68797	A	1	31.0	31
Utg200066_LN:i:124024_RC:i:16_XO:i:0_pilon	69977	69992	AAAC	4	4.0	16
Utg200066_LN:i:124024_RC:i:16_XO:i:0_pilon	72049	72060	CA	2	6.0	12
Utg200066_LN:i:124024_RC:i:16_XO:i:0_pilon	74056	74077	TAC	3	7.3	22
Utg200066_LN:i:124024_RC:i:16_XO:i:0_pilon	78828	78840	TTTA	4	3.2	13
Utg200066_LN:i:124024_RC:i:16_XO:i:0_pilon	80418	80431	AG	2	7.0	14
Utg200066_LN:i:124024_RC:i:16_XO:i:0_pilon	83100	83111	CT	2	6.0	12
Utg200066_LN:i:124024_RC:i:16_XO:i:0_pilon	83959	83971	TGT	3	4.3	13
Utg200066_LN:i:124024_RC:i:16_XO:i:0_pilon	86081	86092	TTA	3	4.0	12
Utg200066_LN:i:124024_RC:i:16_XO:i:0_pilon	86649	86661	G	1	13.0	13
Utg200066_LN:i:124024_RC:i:16_XO:i:0_pilon	88870	88882	ATT	3	4.3	13
Utg200066_LN:i:124024_RC:i:16_XO:i:0_pilon	88881	88894	TAG	3	4.7	14
Utg200066_LN:i:124024_RC:i:16_XO:i:0_pilon	89672	89683	T	1	12.0	12
Utg200066_LN:i:124024_RC:i:16_XO:i:0_pilon	93372	93383	ATTA	4	3.0	12
Utg200066_LN:i:124024_RC:i:16_XO:i:0_pilon	93772	93783	AAGG	4	3.0	12
Utg200066_LN:i:124024_RC:i:16_XO:i:0_pilon	95567	95580	A	1	14.0	14
Utg200066_LN:i:124024_RC:i:16_XO:i:0_pilon	96872	96883	T	1	12.0	12
Utg200066_LN:i:124024_RC:i:16_XO:i:0_pilon	98209	98221	AT	2	6.5	13
Utg200066_LN:i:124024_RC:i:16_XO:i:0_pilon	100982	100994	GT	2	6.5	13
Utg200066_LN:i:124024_RC:i:16_XO:i:0_pilon	107773	107794	TGG	3	7.3	22
Utg200066_LN:i:124024_RC:i:16_XO:i:0_pilon	110237	110257	ATAA	4	5.2	21
Utg200066_LN:i:124024_RC:i:16_XO:i:0_pilon	113943	113954	G	1	12.0	12
Utg200066_LN:i:124024_RC:i:16_XO:i:0_pilon	120133	120145	ATA	3	4.3	13
Utg200066_LN:i:124024_RC:i:16_XO:i:0_pilon	122490	122501	ATT	3	4.0	12
Utg200066_LN:i:124024_RC:i:16_XO:i:0_pilon	122776	122788	TAT	3	4.3	13
Utg200066_LN:i:124024_RC:i:16_XO:i:0_pilon	125973	125985	TTAT	4	3.2	13
Utg200068_LN:i:130811_RC:i:23_XO:i:0_pilon	3559	3573	T	1	15.0	15
Utg200068_LN:i:130811_RC:i:23_XO:i:0_pilon	6200	6212	TTTG	4	3.2	13
Utg200068_LN:i:130811_RC:i:23_XO:i:0_pilon	8622	8644	T	1	23.0	23
Utg200068_LN:i:130811_RC:i:23_XO:i:0_pilon	11069	11080	ACGA	4	3.0	12
Utg200068_LN:i:130811_RC:i:23_XO:i:0_pilon	13434	13445	AAAT	4	3.0	12
Utg200068_LN:i:130811_RC:i:23_XO:i:0_pilon	14449	14476	T	1	28.0	28
Utg200068_LN:i:130811_RC:i:23_XO:i:0_pilon	15247	15260	ACGA	4	3.5	14
Utg200068_LN:i:130811_RC:i:23_XO:i:0_pilon	19250	19261	T	1	12.0	12
Utg200068_LN:i:130811_RC:i:23_XO:i:0_pilon	20621	20652	TGC	3	10.7	32
Utg200068_LN:i:130811_RC:i:23_XO:i:0_pilon	27218	27238	TC	2	10.5	21
Utg200068_LN:i:130811_RC:i:23_XO:i:0_pilon	28442	28454	ATA	3	4.3	13
Utg200068_LN:i:130811_RC:i:23_XO:i:0_pilon	28525	28537	TAA	3	4.3	13
Utg200068_LN:i:130811_RC:i:23_XO:i:0_pilon	29447	29463	T	1	17.0	17
Utg200068_LN:i:130811_RC:i:23_XO:i:0_pilon	34817	34829	TAC	3	4.3	13
Utg200068_LN:i:130811_RC:i:23_XO:i:0_pilon	35651	35662	CT	2	6.0	12
Utg200068_LN:i:130811_RC:i:23_XO:i:0_pilon	35936	35958	TA	2	11.5	23
Utg200068_LN:i:130811_RC:i:23_XO:i:0_pilon	41531	41544	TGTT	4	3.5	14
Utg200068_LN:i:130811_RC:i:23_XO:i:0_pilon	46150	46161	TTTG	4	3.0	12
Utg200068_LN:i:130811_RC:i:23_XO:i:0_pilon	48071	48082	AAAT	4	3.0	12
Utg200068_LN:i:130811_RC:i:23_XO:i:0_pilon	48518	48529	AACA	4	3.0	12
Utg200068_LN:i:130811_RC:i:23_XO:i:0_pilon	48573	48586	AG	2	7.0	14
Utg200068_LN:i:130811_RC:i:23_XO:i:0_pilon	50527	50539	TAC	3	4.3	13
Utg200068_LN:i:130811_RC:i:23_XO:i:0_pilon	51361	51374	CT	2	7.0	14
Utg200068_LN:i:130811_RC:i:23_XO:i:0_pilon	51648	51660	TA	2	6.5	13
Utg200068_LN:i:130811_RC:i:23_XO:i:0_pilon	63909	63922	TGTT	4	3.5	14
Utg200068_LN:i:130811_RC:i:23_XO:i:0_pilon	64330	64342	A	1	13.0	13
Utg200068_LN:i:130811_RC:i:23_XO:i:0_pilon	68357	68368	TTTG	4	3.0	12
Utg200068_LN:i:130811_RC:i:23_XO:i:0_pilon	70278	70289	AAAT	4	3.0	12
Utg200068_LN:i:130811_RC:i:23_XO:i:0_pilon	73381	73400	TAT	3	6.7	20
Utg200068_LN:i:130811_RC:i:23_XO:i:0_pilon	74870	74883	G	1	14.0	14
Utg200068_LN:i:130811_RC:i:23_XO:i:0_pilon	74920	74936	AT	2	8.5	17
Utg200068_LN:i:130811_RC:i:23_XO:i:0_pilon	75060	75074	G	1	15.0	15
Utg200068_LN:i:130811_RC:i:23_XO:i:0_pilon	75177	75189	G	1	13.0	13
Utg200068_LN:i:130811_RC:i:23_XO:i:0_pilon	76956	76967	ATGT	4	3.0	12
Utg200068_LN:i:130811_RC:i:23_XO:i:0_pilon	78632	78644	ATAA	4	3.2	13
Utg200068_LN:i:130811_RC:i:23_XO:i:0_pilon	78642	78653	A	1	12.0	12
Utg200068_LN:i:130811_RC:i:23_XO:i:0_pilon	81222	81245	A	1	24.0	24
Utg200068_LN:i:130811_RC:i:23_XO:i:0_pilon	81302	81316	A	1	15.0	15
Utg200068_LN:i:130811_RC:i:23_XO:i:0_pilon	84249	84264	ATA	3	5.3	16
Utg200068_LN:i:130811_RC:i:23_XO:i:0_pilon	84997	85008	TAAA	4	3.0	12
Utg200068_LN:i:130811_RC:i:23_XO:i:0_pilon	86100	86112	A	1	13.0	13
Utg200068_LN:i:130811_RC:i:23_XO:i:0_pilon	87484	87495	AC	2	6.0	12
Utg200068_LN:i:130811_RC:i:23_XO:i:0_pilon	88053	88065	ATA	3	4.3	13
Utg200068_LN:i:130811_RC:i:23_XO:i:0_pilon	90593	90606	T	1	14.0	14
Utg200068_LN:i:130811_RC:i:23_XO:i:0_pilon	91255	91266	G	1	12.0	12
Utg200068_LN:i:130811_RC:i:23_XO:i:0_pilon	98141	98153	TGT	3	4.3	13
Utg200068_LN:i:130811_RC:i:23_XO:i:0_pilon	98306	98318	TATT	4	3.2	13
Utg200068_LN:i:130811_RC:i:23_XO:i:0_pilon	99073	99084	TA	2	6.0	12
Utg200068_LN:i:130811_RC:i:23_XO:i:0_pilon	100638	100650	TGT	3	4.3	13
Utg200068_LN:i:130811_RC:i:23_XO:i:0_pilon	101744	101766	T	1	23.0	23
Utg200068_LN:i:130811_RC:i:23_XO:i:0_pilon	101872	101883	T	1	12.0	12
Utg200068_LN:i:130811_RC:i:23_XO:i:0_pilon	101968	101979	T	1	12.0	12
Utg200068_LN:i:130811_RC:i:23_XO:i:0_pilon	102034	102063	T	1	30.0	30
Utg200068_LN:i:130811_RC:i:23_XO:i:0_pilon	102283	102305	T	1	23.0	23
Utg200068_LN:i:130811_RC:i:23_XO:i:0_pilon	102390	102406	T	1	17.0	17
Utg200068_LN:i:130811_RC:i:23_XO:i:0_pilon	102411	102422	A	1	12.0	12
Utg200068_LN:i:130811_RC:i:23_XO:i:0_pilon	102469	102491	T	1	23.0	23
Utg200068_LN:i:130811_RC:i:23_XO:i:0_pilon	102658	102675	A	1	18.0	18
Utg200068_LN:i:130811_RC:i:23_XO:i:0_pilon	102696	102707	A	1	12.0	12
Utg200068_LN:i:130811_RC:i:23_XO:i:0_pilon	103530	103545	TA	2	8.0	16
Utg200068_LN:i:130811_RC:i:23_XO:i:0_pilon	106227	106239	TGT	3	4.3	13
Utg200068_LN:i:130811_RC:i:23_XO:i:0_pilon	108155	108167	TGT	3	4.3	13
Utg200068_LN:i:130811_RC:i:23_XO:i:0_pilon	109462	109474	TA	2	6.5	13
Utg200068_LN:i:130811_RC:i:23_XO:i:0_pilon	110563	110575	TGT	3	4.3	13
Utg200068_LN:i:130811_RC:i:23_XO:i:0_pilon	110662	110673	A	1	12.0	12
Utg200068_LN:i:130811_RC:i:23_XO:i:0_pilon	112981	112992	TCA	3	4.0	12
Utg200068_LN:i:130811_RC:i:23_XO:i:0_pilon	113632	113651	TA	2	10.0	20
Utg200068_LN:i:130811_RC:i:23_XO:i:0_pilon	114094	114106	ATA	3	4.3	13
Utg200068_LN:i:130811_RC:i:23_XO:i:0_pilon	114276	114295	ATA	3	6.7	20
Utg200068_LN:i:130811_RC:i:23_XO:i:0_pilon	114365	114382	A	1	18.0	18
Utg200068_LN:i:130811_RC:i:23_XO:i:0_pilon	115292	115319	TGA	3	9.3	28
Utg200068_LN:i:130811_RC:i:23_XO:i:0_pilon	116863	116882	CA	2	10.0	20
Utg200068_LN:i:130811_RC:i:23_XO:i:0_pilon	127653	127664	AATA	4	3.0	12
Utg200072_LN:i:95473_RC:i:10_XO:i:0_pilon	3567	3578	TCTT	4	3.0	12
Utg200072_LN:i:95473_RC:i:10_XO:i:0_pilon	6204	6219	A	1	16.0	16
Utg200072_LN:i:95473_RC:i:10_XO:i:0_pilon	7609	7620	G	1	12.0	12
Utg200072_LN:i:95473_RC:i:10_XO:i:0_pilon	9018	9043	AG	2	13.0	26
Utg200072_LN:i:95473_RC:i:10_XO:i:0_pilon	9162	9174	TCA	3	4.3	13
Utg200072_LN:i:95473_RC:i:10_XO:i:0_pilon	12332	12345	TTTG	4	3.5	14
Utg200072_LN:i:95473_RC:i:10_XO:i:0_pilon	13549	13571	A	1	23.0	23
Utg200072_LN:i:95473_RC:i:10_XO:i:0_pilon	20136	20149	GAT	3	4.7	14
Utg200072_LN:i:95473_RC:i:10_XO:i:0_pilon	20405	20416	AATC	4	3.0	12
Utg200072_LN:i:95473_RC:i:10_XO:i:0_pilon	27620	27647	A	1	28.0	28
Utg200072_LN:i:95473_RC:i:10_XO:i:0_pilon	28012	28024	G	1	13.0	13
Utg200072_LN:i:95473_RC:i:10_XO:i:0_pilon	28426	28439	T	1	14.0	14
Utg200072_LN:i:95473_RC:i:10_XO:i:0_pilon	28935	28948	GTCC	4	3.5	14
Utg200072_LN:i:95473_RC:i:10_XO:i:0_pilon	28993	29004	GATT	4	3.0	12
Utg200072_LN:i:95473_RC:i:10_XO:i:0_pilon	35217	35267	TA	2	25.5	51
Utg200072_LN:i:95473_RC:i:10_XO:i:0_pilon	37730	37754	AT	2	12.5	25
Utg200072_LN:i:95473_RC:i:10_XO:i:0_pilon	38939	38952	T	1	14.0	14
Utg200072_LN:i:95473_RC:i:10_XO:i:0_pilon	39760	39784	CTTC	4	6.2	25
Utg200072_LN:i:95473_RC:i:10_XO:i:0_pilon	40858	40926	TAT	3	23.0	69
Utg200072_LN:i:95473_RC:i:10_XO:i:0_pilon	41059	41070	ATC	3	4.0	12
Utg200072_LN:i:95473_RC:i:10_XO:i:0_pilon	54155	54192	ATA	3	12.7	38
Utg200072_LN:i:95473_RC:i:10_XO:i:0_pilon	54623	54666	AT	2	22.0	44
Utg200072_LN:i:95473_RC:i:10_XO:i:0_pilon	55373	55384	ACAA	4	3.0	12
Utg200072_LN:i:95473_RC:i:10_XO:i:0_pilon	61240	61263	ATT	3	8.0	24
Utg200072_LN:i:95473_RC:i:10_XO:i:0_pilon	62727	62739	GT	2	6.5	13
Utg200072_LN:i:95473_RC:i:10_XO:i:0_pilon	63998	64009	T	1	12.0	12
Utg200072_LN:i:95473_RC:i:10_XO:i:0_pilon	65625	65638	T	1	14.0	14
Utg200072_LN:i:95473_RC:i:10_XO:i:0_pilon	66364	66441	ATA	3	26.0	78
Utg200072_LN:i:95473_RC:i:10_XO:i:0_pilon	66524	66539	A	1	16.0	16
Utg200072_LN:i:95473_RC:i:10_XO:i:0_pilon	66742	66757	C	1	16.0	16
Utg200072_LN:i:95473_RC:i:10_XO:i:0_pilon	68295	68306	C	1	12.0	12
Utg200072_LN:i:95473_RC:i:10_XO:i:0_pilon	70564	70585	A	1	22.0	22
Utg200072_LN:i:95473_RC:i:10_XO:i:0_pilon	72303	72314	TGAA	4	3.0	12
Utg200072_LN:i:95473_RC:i:10_XO:i:0_pilon	73869	73887	A	1	19.0	19
Utg200072_LN:i:95473_RC:i:10_XO:i:0_pilon	77579	77593	AGG	3	5.0	15
Utg200072_LN:i:95473_RC:i:10_XO:i:0_pilon	78457	78469	CAC	3	4.3	13
Utg200072_LN:i:95473_RC:i:10_XO:i:0_pilon	79159	79172	A	1	14.0	14
Utg200072_LN:i:95473_RC:i:10_XO:i:0_pilon	79866	79884	CAC	3	6.3	19
Utg200072_LN:i:95473_RC:i:10_XO:i:0_pilon	80207	80219	GAT	3	4.3	13
Utg200072_LN:i:95473_RC:i:10_XO:i:0_pilon	82111	82125	CAG	3	5.0	15
Utg200072_LN:i:95473_RC:i:10_XO:i:0_pilon	85590	85604	GTAA	4	3.8	15
Utg200072_LN:i:95473_RC:i:10_XO:i:0_pilon	85638	85659	TTGA	4	5.5	22
Utg200072_LN:i:95473_RC:i:10_XO:i:0_pilon	85763	85777	TTGA	4	3.8	15
Utg200072_LN:i:95473_RC:i:10_XO:i:0_pilon	87227	87288	TGG	3	20.7	62
Utg200072_LN:i:95473_RC:i:10_XO:i:0_pilon	87287	87302	TGA	3	5.3	16
Utg200078_LN:i:65107_RC:i:7_XO:i:0_pilon	9516	9536	A	1	21.0	21
Utg200078_LN:i:65107_RC:i:7_XO:i:0_pilon	14151	14173	AT	2	11.5	23
Utg200078_LN:i:65107_RC:i:7_XO:i:0_pilon	17927	17938	AAAT	4	3.0	12
Utg200078_LN:i:65107_RC:i:7_XO:i:0_pilon	23244	23260	TC	2	8.5	17
Utg200078_LN:i:65107_RC:i:7_XO:i:0_pilon	23316	23330	A	1	15.0	15
Utg200078_LN:i:65107_RC:i:7_XO:i:0_pilon	26280	26293	GAA	3	4.7	14
Utg200078_LN:i:65107_RC:i:7_XO:i:0_pilon	26789	26801	TAT	3	4.3	13
Utg200078_LN:i:65107_RC:i:7_XO:i:0_pilon	33219	33240	A	1	22.0	22
Utg200078_LN:i:65107_RC:i:7_XO:i:0_pilon	41482	41493	G	1	12.0	12
Utg200078_LN:i:65107_RC:i:7_XO:i:0_pilon	43374	43394	CT	2	10.5	21
Utg200078_LN:i:65107_RC:i:7_XO:i:0_pilon	44336	44350	A	1	15.0	15
Utg200078_LN:i:65107_RC:i:7_XO:i:0_pilon	44584	44598	T	1	15.0	15
Utg200078_LN:i:65107_RC:i:7_XO:i:0_pilon	45282	45293	CGTC	4	3.0	12
Utg200078_LN:i:65107_RC:i:7_XO:i:0_pilon	46051	46071	GGT	3	7.0	21
Utg200078_LN:i:65107_RC:i:7_XO:i:0_pilon	48018	48031	TATT	4	3.5	14
Utg200078_LN:i:65107_RC:i:7_XO:i:0_pilon	49402	49416	TG	2	7.5	15
Utg200078_LN:i:65107_RC:i:7_XO:i:0_pilon	50278	50299	CT	2	11.0	22
Utg200078_LN:i:65107_RC:i:7_XO:i:0_pilon	51027	51039	AAGA	4	3.2	13
Utg200078_LN:i:65107_RC:i:7_XO:i:0_pilon	53930	53942	C	1	13.0	13
Utg200078_LN:i:65107_RC:i:7_XO:i:0_pilon	58466	58477	A	1	12.0	12
Utg200078_LN:i:65107_RC:i:7_XO:i:0_pilon	59127	59150	AAT	3	8.0	24
Utg200078_LN:i:65107_RC:i:7_XO:i:0_pilon	61472	61506	TA	2	17.5	35
Utg200078_LN:i:65107_RC:i:7_XO:i:0_pilon	63012	63025	T	1	14.0	14
Utg200078_LN:i:65107_RC:i:7_XO:i:0_pilon	63125	63140	A	1	16.0	16
Utg200078_LN:i:65107_RC:i:7_XO:i:0_pilon	63190	63202	T	1	13.0	13
Utg200092_LN:i:73656_RC:i:8_XO:i:0_pilon	166	177	AATC	4	3.0	12
Utg200092_LN:i:73656_RC:i:8_XO:i:0_pilon	210	225	ACGT	4	4.0	16
Utg200092_LN:i:73656_RC:i:8_XO:i:0_pilon	6356	6367	A	1	12.0	12
Utg200092_LN:i:73656_RC:i:8_XO:i:0_pilon	9568	9581	AACA	4	3.5	14
Utg200092_LN:i:73656_RC:i:8_XO:i:0_pilon	9596	9609	AAAG	4	3.5	14
Utg200092_LN:i:73656_RC:i:8_XO:i:0_pilon	13792	13804	TCA	3	4.3	13
Utg200092_LN:i:73656_RC:i:8_XO:i:0_pilon	17269	17280	A	1	12.0	12
Utg200092_LN:i:73656_RC:i:8_XO:i:0_pilon	18846	18857	T	1	12.0	12
Utg200092_LN:i:73656_RC:i:8_XO:i:0_pilon	21951	21962	G	1	12.0	12
Utg200092_LN:i:73656_RC:i:8_XO:i:0_pilon	24499	24512	C	1	14.0	14
Utg200092_LN:i:73656_RC:i:8_XO:i:0_pilon	26541	26554	ATT	3	4.7	14
Utg200092_LN:i:73656_RC:i:8_XO:i:0_pilon	30502	30559	CA	2	29.0	58
Utg200092_LN:i:73656_RC:i:8_XO:i:0_pilon	31734	31782	TC	2	24.5	49
Utg200092_LN:i:73656_RC:i:8_XO:i:0_pilon	37681	37693	A	1	13.0	13
Utg200092_LN:i:73656_RC:i:8_XO:i:0_pilon	38100	38115	A	1	16.0	16
Utg200092_LN:i:73656_RC:i:8_XO:i:0_pilon	38280	38304	AC	2	12.5	25
Utg200092_LN:i:73656_RC:i:8_XO:i:0_pilon	39857	39868	CAAA	4	3.0	12
Utg200092_LN:i:73656_RC:i:8_XO:i:0_pilon	42954	42971	ATT	3	6.0	18
Utg200092_LN:i:73656_RC:i:8_XO:i:0_pilon	48853	48876	ATA	3	8.0	24
Utg200092_LN:i:73656_RC:i:8_XO:i:0_pilon	56786	56797	G	1	12.0	12
Utg200092_LN:i:73656_RC:i:8_XO:i:0_pilon	56822	56836	C	1	15.0	15
Utg200092_LN:i:73656_RC:i:8_XO:i:0_pilon	56841	56854	A	1	14.0	14
Utg200092_LN:i:73656_RC:i:8_XO:i:0_pilon	56854	56874	AG	2	10.5	21
Utg200092_LN:i:73656_RC:i:8_XO:i:0_pilon	56978	56998	AG	2	10.5	21
Utg200092_LN:i:73656_RC:i:8_XO:i:0_pilon	57097	57116	A	1	20.0	20
Utg200092_LN:i:73656_RC:i:8_XO:i:0_pilon	57240	57264	AG	2	12.5	25
Utg200092_LN:i:73656_RC:i:8_XO:i:0_pilon	57374	57388	AG	2	7.5	15
Utg200092_LN:i:73656_RC:i:8_XO:i:0_pilon	57510	57526	AG	2	8.5	17
Utg200092_LN:i:73656_RC:i:8_XO:i:0_pilon	57629	57646	GA	2	9.0	18
Utg200092_LN:i:73656_RC:i:8_XO:i:0_pilon	59219	59231	TGAC	4	3.2	13
Utg200092_LN:i:73656_RC:i:8_XO:i:0_pilon	60712	60725	GTCC	4	3.5	14
Utg200092_LN:i:73656_RC:i:8_XO:i:0_pilon	61997	62012	A	1	16.0	16
Utg200092_LN:i:73656_RC:i:8_XO:i:0_pilon	62076	62087	T	1	12.0	12
Utg200092_LN:i:73656_RC:i:8_XO:i:0_pilon	63357	63368	G	1	12.0	12
Utg200092_LN:i:73656_RC:i:8_XO:i:0_pilon	64070	64082	GA	2	6.5	13
Utg200092_LN:i:73656_RC:i:8_XO:i:0_pilon	68529	68545	AGTG	4	4.2	17
Utg200092_LN:i:73656_RC:i:8_XO:i:0_pilon	68839	68850	C	1	12.0	12
Utg200092_LN:i:73656_RC:i:8_XO:i:0_pilon	68852	68868	A	1	17.0	17
Utg200092_LN:i:73656_RC:i:8_XO:i:0_pilon	69084	69146	TA	2	31.5	63
Utg200092_LN:i:73656_RC:i:8_XO:i:0_pilon	69424	69436	CAAT	4	3.2	13
Utg200092_LN:i:73656_RC:i:8_XO:i:0_pilon	69921	69936	TAC	3	5.3	16
Utg200092_LN:i:73656_RC:i:8_XO:i:0_pilon	71827	71839	GGGA	4	3.2	13
Utg200092_LN:i:73656_RC:i:8_XO:i:0_pilon	71950	71961	AATT	4	3.0	12
Utg200092_LN:i:73656_RC:i:8_XO:i:0_pilon	72242	72254	C	1	13.0	13
Utg200094_LN:i:153262_RC:i:12_XO:i:0_pilon	7381	7394	C	1	14.0	14
Utg200094_LN:i:153262_RC:i:12_XO:i:0_pilon	13068	13081	AATA	4	3.5	14
Utg200094_LN:i:153262_RC:i:12_XO:i:0_pilon	17854	17872	AG	2	9.5	19
Utg200094_LN:i:153262_RC:i:12_XO:i:0_pilon	22913	22924	AT	2	6.0	12
Utg200094_LN:i:153262_RC:i:12_XO:i:0_pilon	22975	22986	G	1	12.0	12
Utg200094_LN:i:153262_RC:i:12_XO:i:0_pilon	23159	23170	G	1	12.0	12
Utg200094_LN:i:153262_RC:i:12_XO:i:0_pilon	23884	23895	CCTT	4	3.0	12
Utg200094_LN:i:153262_RC:i:12_XO:i:0_pilon	24217	24239	A	1	23.0	23
Utg200094_LN:i:153262_RC:i:12_XO:i:0_pilon	25378	25399	GA	2	11.0	22
Utg200094_LN:i:153262_RC:i:12_XO:i:0_pilon	26116	26130	C	1	15.0	15
Utg200094_LN:i:153262_RC:i:12_XO:i:0_pilon	26831	26849	A	1	19.0	19
Utg200094_LN:i:153262_RC:i:12_XO:i:0_pilon	27177	27195	CA	2	9.5	19
Utg200094_LN:i:153262_RC:i:12_XO:i:0_pilon	28461	28477	ATG	3	5.7	17
Utg200094_LN:i:153262_RC:i:12_XO:i:0_pilon	31787	31804	ATA	3	6.0	18
Utg200094_LN:i:153262_RC:i:12_XO:i:0_pilon	34371	34384	TG	2	7.0	14
Utg200094_LN:i:153262_RC:i:12_XO:i:0_pilon	34384	34398	G	1	15.0	15
Utg200094_LN:i:153262_RC:i:12_XO:i:0_pilon	35352	35363	T	1	12.0	12
Utg200094_LN:i:153262_RC:i:12_XO:i:0_pilon	39827	39838	AAAT	4	3.0	12
Utg200094_LN:i:153262_RC:i:12_XO:i:0_pilon	40443	40454	AATT	4	3.0	12
Utg200094_LN:i:153262_RC:i:12_XO:i:0_pilon	40940	40951	AATT	4	3.0	12
Utg200094_LN:i:153262_RC:i:12_XO:i:0_pilon	41959	41971	A	1	13.0	13
Utg200094_LN:i:153262_RC:i:12_XO:i:0_pilon	42098	42111	A	1	14.0	14
Utg200094_LN:i:153262_RC:i:12_XO:i:0_pilon	42265	42277	A	1	13.0	13
Utg200094_LN:i:153262_RC:i:12_XO:i:0_pilon	42758	42769	AAAT	4	3.0	12
Utg200094_LN:i:153262_RC:i:12_XO:i:0_pilon	43086	43097	AATT	4	3.0	12
Utg200094_LN:i:153262_RC:i:12_XO:i:0_pilon	43124	43136	A	1	13.0	13
Utg200094_LN:i:153262_RC:i:12_XO:i:0_pilon	45925	45938	A	1	14.0	14
Utg200094_LN:i:153262_RC:i:12_XO:i:0_pilon	46065	46078	A	1	14.0	14
Utg200094_LN:i:153262_RC:i:12_XO:i:0_pilon	47218	47231	T	1	14.0	14
Utg200094_LN:i:153262_RC:i:12_XO:i:0_pilon	47609	47627	GT	2	9.5	19
Utg200094_LN:i:153262_RC:i:12_XO:i:0_pilon	51450	51461	TCC	3	4.0	12
Utg200094_LN:i:153262_RC:i:12_XO:i:0_pilon	51632	51647	CTC	3	5.3	16
Utg200094_LN:i:153262_RC:i:12_XO:i:0_pilon	57391	57410	GA	2	10.0	20
Utg200094_LN:i:153262_RC:i:12_XO:i:0_pilon	58822	58835	ATA	3	4.7	14
Utg200094_LN:i:153262_RC:i:12_XO:i:0_pilon	59503	59515	AGTG	4	3.2	13
Utg200094_LN:i:153262_RC:i:12_XO:i:0_pilon	61193	61204	A	1	12.0	12
Utg200094_LN:i:153262_RC:i:12_XO:i:0_pilon	65376	65389	AAC	3	4.7	14
Utg200094_LN:i:153262_RC:i:12_XO:i:0_pilon	66243	66268	T	1	26.0	26
Utg200094_LN:i:153262_RC:i:12_XO:i:0_pilon	67218	67229	TTTC	4	3.0	12
Utg200094_LN:i:153262_RC:i:12_XO:i:0_pilon	67264	67281	TTG	3	6.0	18
Utg200094_LN:i:153262_RC:i:12_XO:i:0_pilon	67295	67306	C	1	12.0	12
Utg200094_LN:i:153262_RC:i:12_XO:i:0_pilon	67473	67485	ACA	3	4.3	13
Utg200094_LN:i:153262_RC:i:12_XO:i:0_pilon	70847	70869	CT	2	11.5	23
Utg200094_LN:i:153262_RC:i:12_XO:i:0_pilon	71252	71263	AACA	4	3.0	12
Utg200094_LN:i:153262_RC:i:12_XO:i:0_pilon	72509	72520	C	1	12.0	12
Utg200094_LN:i:153262_RC:i:12_XO:i:0_pilon	73010	73022	CAG	3	4.3	13
Utg200094_LN:i:153262_RC:i:12_XO:i:0_pilon	73115	73127	T	1	13.0	13
Utg200094_LN:i:153262_RC:i:12_XO:i:0_pilon	73378	73394	G	1	17.0	17
Utg200094_LN:i:153262_RC:i:12_XO:i:0_pilon	77657	77669	T	1	13.0	13
Utg200094_LN:i:153262_RC:i:12_XO:i:0_pilon	77712	77726	T	1	15.0	15
Utg200094_LN:i:153262_RC:i:12_XO:i:0_pilon	77793	77810	T	1	18.0	18
Utg200094_LN:i:153262_RC:i:12_XO:i:0_pilon	77872	77889	T	1	18.0	18
Utg200094_LN:i:153262_RC:i:12_XO:i:0_pilon	77890	77901	A	1	12.0	12
Utg200094_LN:i:153262_RC:i:12_XO:i:0_pilon	80622	80642	TGG	3	7.0	21
Utg200094_LN:i:153262_RC:i:12_XO:i:0_pilon	82162	82174	TTGG	4	3.2	13
Utg200094_LN:i:153262_RC:i:12_XO:i:0_pilon	83641	83653	TTTC	4	3.2	13
Utg200094_LN:i:153262_RC:i:12_XO:i:0_pilon	84425	84441	AG	2	8.5	17
Utg200094_LN:i:153262_RC:i:12_XO:i:0_pilon	87862	87875	A	1	14.0	14
Utg200094_LN:i:153262_RC:i:12_XO:i:0_pilon	91704	91724	A	1	21.0	21
Utg200094_LN:i:153262_RC:i:12_XO:i:0_pilon	94191	94208	GTA	3	6.0	18
Utg200094_LN:i:153262_RC:i:12_XO:i:0_pilon	100743	100757	A	1	15.0	15
Utg200094_LN:i:153262_RC:i:12_XO:i:0_pilon	101290	101302	T	1	13.0	13
Utg200094_LN:i:153262_RC:i:12_XO:i:0_pilon	102523	102543	TA	2	10.5	21
Utg200094_LN:i:153262_RC:i:12_XO:i:0_pilon	104464	104475	T	1	12.0	12
Utg200094_LN:i:153262_RC:i:12_XO:i:0_pilon	109439	109455	AT	2	8.5	17
Utg200094_LN:i:153262_RC:i:12_XO:i:0_pilon	109455	109495	AG	2	20.5	41
Utg200094_LN:i:153262_RC:i:12_XO:i:0_pilon	109532	109545	CT	2	7.0	14
Utg200094_LN:i:153262_RC:i:12_XO:i:0_pilon	111827	111865	GA	2	19.5	39
Utg200094_LN:i:153262_RC:i:12_XO:i:0_pilon	112709	112728	CT	2	10.0	20
Utg200094_LN:i:153262_RC:i:12_XO:i:0_pilon	112817	112845	CT	2	14.5	29
Utg200094_LN:i:153262_RC:i:12_XO:i:0_pilon	116096	116107	TTC	3	4.0	12
Utg200094_LN:i:153262_RC:i:12_XO:i:0_pilon	122674	122697	AT	2	12.0	24
Utg200094_LN:i:153262_RC:i:12_XO:i:0_pilon	129282	129293	A	1	12.0	12
Utg200094_LN:i:153262_RC:i:12_XO:i:0_pilon	131390	131402	T	1	13.0	13
Utg200094_LN:i:153262_RC:i:12_XO:i:0_pilon	132079	132090	TATG	4	3.0	12
Utg200094_LN:i:153262_RC:i:12_XO:i:0_pilon	133210	133226	A	1	17.0	17
Utg200094_LN:i:153262_RC:i:12_XO:i:0_pilon	133444	133461	AACA	4	4.5	18
Utg200094_LN:i:153262_RC:i:12_XO:i:0_pilon	136266	136295	A	1	30.0	30
Utg200094_LN:i:153262_RC:i:12_XO:i:0_pilon	136334	136348	C	1	15.0	15
Utg200094_LN:i:153262_RC:i:12_XO:i:0_pilon	136526	136541	C	1	16.0	16
Utg200094_LN:i:153262_RC:i:12_XO:i:0_pilon	136629	136640	CCCT	4	3.0	12
Utg200094_LN:i:153262_RC:i:12_XO:i:0_pilon	138361	138378	AGA	3	6.0	18
Utg200094_LN:i:153262_RC:i:12_XO:i:0_pilon	138482	138495	ATCA	4	3.5	14
Utg200094_LN:i:153262_RC:i:12_XO:i:0_pilon	138604	138618	GATT	4	3.8	15
Utg200094_LN:i:153262_RC:i:12_XO:i:0_pilon	139027	139041	ATAC	4	3.8	15
Utg200094_LN:i:153262_RC:i:12_XO:i:0_pilon	139274	139285	T	1	12.0	12
Utg200094_LN:i:153262_RC:i:12_XO:i:0_pilon	148700	148737	TAA	3	12.7	38
Utg200094_LN:i:153262_RC:i:12_XO:i:0_pilon	149399	149412	G	1	14.0	14
Utg200094_LN:i:153262_RC:i:12_XO:i:0_pilon	149732	149744	ACA	3	4.3	13
Utg200094_LN:i:153262_RC:i:12_XO:i:0_pilon	151541	151555	ATAA	4	3.8	15
Utg200096_LN:i:27965_RC:i:8_XO:i:0_pilon	2530	2542	TTTA	4	3.2	13
Utg200096_LN:i:27965_RC:i:8_XO:i:0_pilon	5094	5118	A	1	25.0	25
Utg200096_LN:i:27965_RC:i:8_XO:i:0_pilon	8667	8680	AC	2	7.0	14
Utg200096_LN:i:27965_RC:i:8_XO:i:0_pilon	9166	9177	TAT	3	4.0	12
Utg200096_LN:i:27965_RC:i:8_XO:i:0_pilon	12148	12165	AT	2	9.0	18
Utg200096_LN:i:27965_RC:i:8_XO:i:0_pilon	22403	22432	TG	2	15.0	30
Utg200096_LN:i:27965_RC:i:8_XO:i:0_pilon	23310	23322	TGGA	4	3.2	13
Utg200098_LN:i:190803_RC:i:11_XO:i:0_pilon	1490	1502	A	1	13.0	13
Utg200098_LN:i:190803_RC:i:11_XO:i:0_pilon	5401	5413	AGTC	4	3.2	13
Utg200098_LN:i:190803_RC:i:11_XO:i:0_pilon	6941	6953	TCTT	4	3.2	13
Utg200098_LN:i:190803_RC:i:11_XO:i:0_pilon	9373	9386	AATA	4	3.5	14
Utg200098_LN:i:190803_RC:i:11_XO:i:0_pilon	10423	10437	GATA	4	3.8	15
Utg200098_LN:i:190803_RC:i:11_XO:i:0_pilon	12754	12791	TA	2	19.0	38
Utg200098_LN:i:190803_RC:i:11_XO:i:0_pilon	12789	12801	ATA	3	4.3	13
Utg200098_LN:i:190803_RC:i:11_XO:i:0_pilon	12916	12937	CT	2	11.0	22
Utg200098_LN:i:190803_RC:i:11_XO:i:0_pilon	14999	15010	TTTC	4	3.0	12
Utg200098_LN:i:190803_RC:i:11_XO:i:0_pilon	17219	17235	A	1	17.0	17
Utg200098_LN:i:190803_RC:i:11_XO:i:0_pilon	23454	23466	GCAG	4	3.2	13
Utg200098_LN:i:190803_RC:i:11_XO:i:0_pilon	25938	25951	T	1	14.0	14
Utg200098_LN:i:190803_RC:i:11_XO:i:0_pilon	29426	29490	GA	2	32.5	65
Utg200098_LN:i:190803_RC:i:11_XO:i:0_pilon	29573	29587	AG	2	7.5	15
Utg200098_LN:i:190803_RC:i:11_XO:i:0_pilon	30092	30114	AG	2	11.5	23
Utg200098_LN:i:190803_RC:i:11_XO:i:0_pilon	30197	30208	G	1	12.0	12
Utg200098_LN:i:190803_RC:i:11_XO:i:0_pilon	43290	43302	AT	2	6.5	13
Utg200098_LN:i:190803_RC:i:11_XO:i:0_pilon	51110	51121	AT	2	6.0	12
Utg200098_LN:i:190803_RC:i:11_XO:i:0_pilon	51858	51882	CCT	3	8.3	25
Utg200098_LN:i:190803_RC:i:11_XO:i:0_pilon	54808	54820	C	1	13.0	13
Utg200098_LN:i:190803_RC:i:11_XO:i:0_pilon	61220	61232	ACAA	4	3.2	13
Utg200098_LN:i:190803_RC:i:11_XO:i:0_pilon	64247	64260	ATT	3	4.7	14
Utg200098_LN:i:190803_RC:i:11_XO:i:0_pilon	71138	71149	CAA	3	4.0	12
Utg200098_LN:i:190803_RC:i:11_XO:i:0_pilon	71930	71948	A	1	19.0	19
Utg200098_LN:i:190803_RC:i:11_XO:i:0_pilon	73735	73750	AAT	3	5.3	16
Utg200098_LN:i:190803_RC:i:11_XO:i:0_pilon	74813	74824	G	1	12.0	12
Utg200098_LN:i:190803_RC:i:11_XO:i:0_pilon	75291	75307	AT	2	8.5	17
Utg200098_LN:i:190803_RC:i:11_XO:i:0_pilon	78399	78412	TTGT	4	3.5	14
Utg200098_LN:i:190803_RC:i:11_XO:i:0_pilon	78413	78426	TTTC	4	3.5	14
Utg200098_LN:i:190803_RC:i:11_XO:i:0_pilon	78550	78569	AAT	3	6.7	20
Utg200098_LN:i:190803_RC:i:11_XO:i:0_pilon	78639	78653	ATTG	4	3.8	15
Utg200098_LN:i:190803_RC:i:11_XO:i:0_pilon	80642	80653	GAAG	4	3.0	12
Utg200098_LN:i:190803_RC:i:11_XO:i:0_pilon	81666	81682	TTTG	4	4.2	17
Utg200098_LN:i:190803_RC:i:11_XO:i:0_pilon	85380	85393	TG	2	7.0	14
Utg200098_LN:i:190803_RC:i:11_XO:i:0_pilon	88110	88127	GTCC	4	4.5	18
Utg200098_LN:i:190803_RC:i:11_XO:i:0_pilon	88890	88904	TA	2	7.5	15
Utg200098_LN:i:190803_RC:i:11_XO:i:0_pilon	89771	89782	GGAG	4	3.0	12
Utg200098_LN:i:190803_RC:i:11_XO:i:0_pilon	96275	96286	TTGA	4	3.0	12
Utg200098_LN:i:190803_RC:i:11_XO:i:0_pilon	96571	96583	AAT	3	4.3	13
Utg200098_LN:i:190803_RC:i:11_XO:i:0_pilon	102560	102575	AATC	4	4.0	16
Utg200098_LN:i:190803_RC:i:11_XO:i:0_pilon	103126	103154	TG	2	14.5	29
Utg200098_LN:i:190803_RC:i:11_XO:i:0_pilon	108049	108068	AG	2	10.0	20
Utg200098_LN:i:190803_RC:i:11_XO:i:0_pilon	110192	110203	ATT	3	4.0	12
Utg200098_LN:i:190803_RC:i:11_XO:i:0_pilon	113293	113306	AACG	4	3.5	14
Utg200098_LN:i:190803_RC:i:11_XO:i:0_pilon	114482	114496	TG	2	7.5	15
Utg200098_LN:i:190803_RC:i:11_XO:i:0_pilon	115647	115661	AAAT	4	3.8	15
Utg200098_LN:i:190803_RC:i:11_XO:i:0_pilon	121182	121193	G	1	12.0	12
Utg200098_LN:i:190803_RC:i:11_XO:i:0_pilon	121466	121483	AG	2	9.0	18
Utg200098_LN:i:190803_RC:i:11_XO:i:0_pilon	121485	121499	TA	2	7.5	15
Utg200098_LN:i:190803_RC:i:11_XO:i:0_pilon	121517	121528	G	1	12.0	12
Utg200098_LN:i:190803_RC:i:11_XO:i:0_pilon	125221	125236	T	1	16.0	16
Utg200098_LN:i:190803_RC:i:11_XO:i:0_pilon	125312	125324	AATA	4	3.2	13
Utg200098_LN:i:190803_RC:i:11_XO:i:0_pilon	127260	127272	AG	2	6.5	13
Utg200098_LN:i:190803_RC:i:11_XO:i:0_pilon	129988	130002	TCA	3	5.0	15
Utg200098_LN:i:190803_RC:i:11_XO:i:0_pilon	130834	130846	T	1	13.0	13
Utg200098_LN:i:190803_RC:i:11_XO:i:0_pilon	130853	130865	A	1	13.0	13
Utg200098_LN:i:190803_RC:i:11_XO:i:0_pilon	131009	131021	A	1	13.0	13
Utg200098_LN:i:190803_RC:i:11_XO:i:0_pilon	135163	135184	A	1	22.0	22
Utg200098_LN:i:190803_RC:i:11_XO:i:0_pilon	136475	136487	AAAT	4	3.2	13
Utg200098_LN:i:190803_RC:i:11_XO:i:0_pilon	137104	137115	C	1	12.0	12
Utg200098_LN:i:190803_RC:i:11_XO:i:0_pilon	137280	137300	A	1	21.0	21
Utg200098_LN:i:190803_RC:i:11_XO:i:0_pilon	137305	137319	GAAG	4	3.8	15
Utg200098_LN:i:190803_RC:i:11_XO:i:0_pilon	138103	138115	G	1	13.0	13
Utg200098_LN:i:190803_RC:i:11_XO:i:0_pilon	139626	139637	C	1	12.0	12
Utg200098_LN:i:190803_RC:i:11_XO:i:0_pilon	147104	147116	A	1	13.0	13
Utg200098_LN:i:190803_RC:i:11_XO:i:0_pilon	147352	147363	TCTT	4	3.0	12
Utg200098_LN:i:190803_RC:i:11_XO:i:0_pilon	147743	147754	G	1	12.0	12
Utg200098_LN:i:190803_RC:i:11_XO:i:0_pilon	152276	152287	A	1	12.0	12
Utg200098_LN:i:190803_RC:i:11_XO:i:0_pilon	152673	152699	T	1	27.0	27
Utg200098_LN:i:190803_RC:i:11_XO:i:0_pilon	155884	155895	TTC	3	4.0	12
Utg200098_LN:i:190803_RC:i:11_XO:i:0_pilon	157941	157953	TGCT	4	3.2	13
Utg200098_LN:i:190803_RC:i:11_XO:i:0_pilon	159856	159871	T	1	16.0	16
Utg200098_LN:i:190803_RC:i:11_XO:i:0_pilon	160228	160239	T	1	12.0	12
Utg200098_LN:i:190803_RC:i:11_XO:i:0_pilon	163665	163677	TATT	4	3.2	13
Utg200098_LN:i:190803_RC:i:11_XO:i:0_pilon	164369	164419	TG	2	25.5	51
Utg200098_LN:i:190803_RC:i:11_XO:i:0_pilon	165720	165750	CAGT	4	7.8	31
Utg200098_LN:i:190803_RC:i:11_XO:i:0_pilon	166181	166193	GAT	3	4.3	13
Utg200098_LN:i:190803_RC:i:11_XO:i:0_pilon	167556	167567	TAT	3	4.0	12
Utg200098_LN:i:190803_RC:i:11_XO:i:0_pilon	167784	167795	TTTG	4	3.0	12
Utg200098_LN:i:190803_RC:i:11_XO:i:0_pilon	168379	168391	TCCT	4	3.2	13
Utg200098_LN:i:190803_RC:i:11_XO:i:0_pilon	168906	168917	GGC	3	4.0	12
Utg200098_LN:i:190803_RC:i:11_XO:i:0_pilon	170393	170434	T	1	42.0	42
Utg200098_LN:i:190803_RC:i:11_XO:i:0_pilon	176804	176817	AATC	4	3.5	14
Utg200098_LN:i:190803_RC:i:11_XO:i:0_pilon	184110	184131	A	1	22.0	22
Utg200098_LN:i:190803_RC:i:11_XO:i:0_pilon	185360	185380	TC	2	10.5	21
Utg200098_LN:i:190803_RC:i:11_XO:i:0_pilon	187757	187768	CAGG	4	3.0	12
Utg200098_LN:i:190803_RC:i:11_XO:i:0_pilon	189529	189540	C	1	12.0	12
Utg200098_LN:i:190803_RC:i:11_XO:i:0_pilon	191412	191423	ATTT	4	3.0	12
Utg200098_LN:i:190803_RC:i:11_XO:i:0_pilon	192023	192039	AAAC	4	4.2	17
Utg200098_LN:i:190803_RC:i:11_XO:i:0_pilon	192053	192066	AAC	3	4.7	14
Utg200098_LN:i:190803_RC:i:11_XO:i:0_pilon	194126	194152	A	1	27.0	27
Utg200098_LN:i:190803_RC:i:11_XO:i:0_pilon	194283	194295	ATT	3	4.3	13
Utg200098_LN:i:190803_RC:i:11_XO:i:0_pilon	194627	194640	A	1	14.0	14
Utg200098_LN:i:190803_RC:i:11_XO:i:0_pilon	195450	195482	TC	2	16.5	33
Utg200100_LN:i:69362_RC:i:11_XO:i:0_pilon	79	95	TATT	4	4.2	17
Utg200100_LN:i:69362_RC:i:11_XO:i:0_pilon	501	513	TA	2	6.5	13
Utg200100_LN:i:69362_RC:i:11_XO:i:0_pilon	2343	2366	A	1	24.0	24
Utg200100_LN:i:69362_RC:i:11_XO:i:0_pilon	3062	3078	A	1	17.0	17
Utg200100_LN:i:69362_RC:i:11_XO:i:0_pilon	3985	3997	T	1	13.0	13
Utg200100_LN:i:69362_RC:i:11_XO:i:0_pilon	6228	6248	TC	2	10.5	21
Utg200100_LN:i:69362_RC:i:11_XO:i:0_pilon	6463	6478	ATT	3	5.3	16
Utg200100_LN:i:69362_RC:i:11_XO:i:0_pilon	6900	6911	ATA	3	4.0	12
Utg200100_LN:i:69362_RC:i:11_XO:i:0_pilon	8354	8365	CAA	3	4.0	12
Utg200100_LN:i:69362_RC:i:11_XO:i:0_pilon	9036	9050	T	1	15.0	15
Utg200100_LN:i:69362_RC:i:11_XO:i:0_pilon	10197	10208	GAT	3	4.0	12
Utg200100_LN:i:69362_RC:i:11_XO:i:0_pilon	17000	17014	TTC	3	5.0	15
Utg200100_LN:i:69362_RC:i:11_XO:i:0_pilon	17223	17234	CCT	3	4.0	12
Utg200100_LN:i:69362_RC:i:11_XO:i:0_pilon	17573	17590	TA	2	9.0	18
Utg200100_LN:i:69362_RC:i:11_XO:i:0_pilon	20740	20774	AT	2	17.5	35
Utg200100_LN:i:69362_RC:i:11_XO:i:0_pilon	25479	25505	T	1	27.0	27
Utg200100_LN:i:69362_RC:i:11_XO:i:0_pilon	31613	31624	G	1	12.0	12
Utg200100_LN:i:69362_RC:i:11_XO:i:0_pilon	36656	36667	T	1	12.0	12
Utg200100_LN:i:69362_RC:i:11_XO:i:0_pilon	38400	38428	T	1	29.0	29
Utg200100_LN:i:69362_RC:i:11_XO:i:0_pilon	38576	38587	CA	2	6.0	12
Utg200100_LN:i:69362_RC:i:11_XO:i:0_pilon	39072	39083	A	1	12.0	12
Utg200100_LN:i:69362_RC:i:11_XO:i:0_pilon	42117	42138	T	1	22.0	22
Utg200100_LN:i:69362_RC:i:11_XO:i:0_pilon	44940	44973	TC	2	17.0	34
Utg200100_LN:i:69362_RC:i:11_XO:i:0_pilon	51714	51743	GT	2	15.0	30
Utg200100_LN:i:69362_RC:i:11_XO:i:0_pilon	52544	52555	CCT	3	4.0	12
Utg200100_LN:i:69362_RC:i:11_XO:i:0_pilon	57702	57719	T	1	18.0	18
Utg200100_LN:i:69362_RC:i:11_XO:i:0_pilon	59875	59890	T	1	16.0	16
Utg200100_LN:i:69362_RC:i:11_XO:i:0_pilon	67152	67164	A	1	13.0	13
Utg200100_LN:i:69362_RC:i:11_XO:i:0_pilon	69427	69442	T	1	16.0	16
Utg200102_LN:i:38666_RC:i:6_XO:i:0_pilon	900	911	GAAA	4	3.0	12
Utg200102_LN:i:38666_RC:i:6_XO:i:0_pilon	1133	1144	TATT	4	3.0	12
Utg200102_LN:i:38666_RC:i:6_XO:i:0_pilon	1874	1886	A	1	13.0	13
Utg200102_LN:i:38666_RC:i:6_XO:i:0_pilon	6257	6268	TC	2	6.0	12
Utg200102_LN:i:38666_RC:i:6_XO:i:0_pilon	6362	6373	CTCC	4	3.0	12
Utg200102_LN:i:38666_RC:i:6_XO:i:0_pilon	9825	9843	TTA	3	6.3	19
Utg200102_LN:i:38666_RC:i:6_XO:i:0_pilon	18528	18539	C	1	12.0	12
Utg200102_LN:i:38666_RC:i:6_XO:i:0_pilon	21485	21497	TTA	3	4.3	13
Utg200102_LN:i:38666_RC:i:6_XO:i:0_pilon	21551	21563	TAT	3	4.3	13
Utg200102_LN:i:38666_RC:i:6_XO:i:0_pilon	24412	24423	A	1	12.0	12
Utg200102_LN:i:38666_RC:i:6_XO:i:0_pilon	25447	25460	A	1	14.0	14
Utg200102_LN:i:38666_RC:i:6_XO:i:0_pilon	26353	26365	TAA	3	4.3	13
Utg200102_LN:i:38666_RC:i:6_XO:i:0_pilon	28327	28338	C	1	12.0	12
Utg200102_LN:i:38666_RC:i:6_XO:i:0_pilon	32408	32421	AACA	4	3.5	14
Utg200102_LN:i:38666_RC:i:6_XO:i:0_pilon	39629	39640	TTCC	4	3.0	12
Utg200102_LN:i:38666_RC:i:6_XO:i:0_pilon	40476	40489	TTG	3	4.7	14
Utg200102_LN:i:38666_RC:i:6_XO:i:0_pilon	41633	41644	G	1	12.0	12
Utg200102_LN:i:38666_RC:i:6_XO:i:0_pilon	41653	41664	C	1	12.0	12
Utg200106_LN:i:17085_RC:i:7_XO:i:0_pilon	30	47	CAAT	4	4.5	18
Utg200106_LN:i:17085_RC:i:7_XO:i:0_pilon	2466	2487	T	1	22.0	22
Utg200106_LN:i:17085_RC:i:7_XO:i:0_pilon	2522	2533	C	1	12.0	12
Utg200106_LN:i:17085_RC:i:7_XO:i:0_pilon	2977	2988	TTCT	4	3.0	12
Utg200106_LN:i:17085_RC:i:7_XO:i:0_pilon	3298	3310	T	1	13.0	13
Utg200106_LN:i:17085_RC:i:7_XO:i:0_pilon	4922	4934	T	1	13.0	13
Utg200106_LN:i:17085_RC:i:7_XO:i:0_pilon	6540	6554	ATAA	4	3.8	15
Utg200106_LN:i:17085_RC:i:7_XO:i:0_pilon	12143	12163	AG	2	10.5	21
Utg200106_LN:i:17085_RC:i:7_XO:i:0_pilon	15540	15552	G	1	13.0	13
Utg200108_LN:i:64344_RC:i:10_XO:i:0_pilon	3094	3134	GAA	3	13.7	41
Utg200108_LN:i:64344_RC:i:10_XO:i:0_pilon	3153	3174	AT	2	11.0	22
Utg200108_LN:i:64344_RC:i:10_XO:i:0_pilon	9650	9661	C	1	12.0	12
Utg200108_LN:i:64344_RC:i:10_XO:i:0_pilon	10617	10629	G	1	13.0	13
Utg200108_LN:i:64344_RC:i:10_XO:i:0_pilon	10695	10711	CT	2	8.5	17
Utg200108_LN:i:64344_RC:i:10_XO:i:0_pilon	11733	11755	A	1	23.0	23
Utg200108_LN:i:64344_RC:i:10_XO:i:0_pilon	13825	13836	AAC	3	4.0	12
Utg200108_LN:i:64344_RC:i:10_XO:i:0_pilon	15651	15663	AGAA	4	3.2	13
Utg200108_LN:i:64344_RC:i:10_XO:i:0_pilon	15866	15878	AG	2	6.5	13
Utg200108_LN:i:64344_RC:i:10_XO:i:0_pilon	16527	16543	A	1	17.0	17
Utg200108_LN:i:64344_RC:i:10_XO:i:0_pilon	16590	16609	T	1	20.0	20
Utg200108_LN:i:64344_RC:i:10_XO:i:0_pilon	17228	17259	TC	2	16.0	32
Utg200108_LN:i:64344_RC:i:10_XO:i:0_pilon	19177	19188	G	1	12.0	12
Utg200108_LN:i:64344_RC:i:10_XO:i:0_pilon	19309	19342	A	1	34.0	34
Utg200108_LN:i:64344_RC:i:10_XO:i:0_pilon	24844	24862	TTA	3	6.3	19
Utg200108_LN:i:64344_RC:i:10_XO:i:0_pilon	28410	28421	G	1	12.0	12
Utg200108_LN:i:64344_RC:i:10_XO:i:0_pilon	30581	30600	T	1	20.0	20
Utg200108_LN:i:64344_RC:i:10_XO:i:0_pilon	30857	30875	CA	2	9.5	19
Utg200108_LN:i:64344_RC:i:10_XO:i:0_pilon	31258	31281	AG	2	12.0	24
Utg200108_LN:i:64344_RC:i:10_XO:i:0_pilon	33315	33363	AG	2	24.5	49
Utg200108_LN:i:64344_RC:i:10_XO:i:0_pilon	33445	33461	T	1	17.0	17
Utg200108_LN:i:64344_RC:i:10_XO:i:0_pilon	33473	33493	TGAT	4	5.2	21
Utg200108_LN:i:64344_RC:i:10_XO:i:0_pilon	36393	36411	A	1	19.0	19
Utg200108_LN:i:64344_RC:i:10_XO:i:0_pilon	47835	47847	AG	2	6.5	13
Utg200108_LN:i:64344_RC:i:10_XO:i:0_pilon	49666	49677	TTA	3	4.0	12
Utg200108_LN:i:64344_RC:i:10_XO:i:0_pilon	50472	50484	A	1	13.0	13
Utg200108_LN:i:64344_RC:i:10_XO:i:0_pilon	51958	51969	A	1	12.0	12
Utg200108_LN:i:64344_RC:i:10_XO:i:0_pilon	57833	57853	TA	2	10.5	21
Utg200112_LN:i:274347_RC:i:38_XO:i:0_pilon	5661	5672	AGGG	4	3.0	12
Utg200112_LN:i:274347_RC:i:38_XO:i:0_pilon	7814	7825	TC	2	6.0	12
Utg200112_LN:i:274347_RC:i:38_XO:i:0_pilon	8390	8401	C	1	12.0	12
Utg200112_LN:i:274347_RC:i:38_XO:i:0_pilon	8427	8444	A	1	18.0	18
Utg200112_LN:i:274347_RC:i:38_XO:i:0_pilon	9660	9699	T	1	40.0	40
Utg200112_LN:i:274347_RC:i:38_XO:i:0_pilon	14769	14781	ATC	3	4.3	13
Utg200112_LN:i:274347_RC:i:38_XO:i:0_pilon	15643	15655	A	1	13.0	13
Utg200112_LN:i:274347_RC:i:38_XO:i:0_pilon	17423	17436	A	1	14.0	14
Utg200112_LN:i:274347_RC:i:38_XO:i:0_pilon	32012	32024	TTTC	4	3.2	13
Utg200112_LN:i:274347_RC:i:38_XO:i:0_pilon	32696	32710	ATA	3	5.0	15
Utg200112_LN:i:274347_RC:i:38_XO:i:0_pilon	32903	32925	T	1	23.0	23
Utg200112_LN:i:274347_RC:i:38_XO:i:0_pilon	33213	33224	AACA	4	3.0	12
Utg200112_LN:i:274347_RC:i:38_XO:i:0_pilon	33562	33585	A	1	24.0	24
Utg200112_LN:i:274347_RC:i:38_XO:i:0_pilon	37635	37650	A	1	16.0	16
Utg200112_LN:i:274347_RC:i:38_XO:i:0_pilon	41755	41770	A	1	16.0	16
Utg200112_LN:i:274347_RC:i:38_XO:i:0_pilon	41864	41885	GA	2	11.0	22
Utg200112_LN:i:274347_RC:i:38_XO:i:0_pilon	41913	41924	TGCA	4	3.0	12
Utg200112_LN:i:274347_RC:i:38_XO:i:0_pilon	42057	42072	TTC	3	5.3	16
Utg200112_LN:i:274347_RC:i:38_XO:i:0_pilon	51514	51526	ACAA	4	3.2	13
Utg200112_LN:i:274347_RC:i:38_XO:i:0_pilon	51678	51690	T	1	13.0	13
Utg200112_LN:i:274347_RC:i:38_XO:i:0_pilon	56900	56911	G	1	12.0	12
Utg200112_LN:i:274347_RC:i:38_XO:i:0_pilon	64950	64962	G	1	13.0	13
Utg200112_LN:i:274347_RC:i:38_XO:i:0_pilon	66171	66182	GAAA	4	3.0	12
Utg200112_LN:i:274347_RC:i:38_XO:i:0_pilon	66548	66560	T	1	13.0	13
Utg200112_LN:i:274347_RC:i:38_XO:i:0_pilon	68603	68617	AATA	4	3.8	15
Utg200112_LN:i:274347_RC:i:38_XO:i:0_pilon	82294	82306	G	1	13.0	13
Utg200112_LN:i:274347_RC:i:38_XO:i:0_pilon	83455	83466	C	1	12.0	12
Utg200112_LN:i:274347_RC:i:38_XO:i:0_pilon	86441	86452	TTGT	4	3.0	12
Utg200112_LN:i:274347_RC:i:38_XO:i:0_pilon	88889	88905	TCTT	4	4.2	17
Utg200112_LN:i:274347_RC:i:38_XO:i:0_pilon	89154	89193	AG	2	20.0	40
Utg200112_LN:i:274347_RC:i:38_XO:i:0_pilon	90070	90094	A	1	25.0	25
Utg200112_LN:i:274347_RC:i:38_XO:i:0_pilon	92289	92300	G	1	12.0	12
Utg200112_LN:i:274347_RC:i:38_XO:i:0_pilon	96300	96315	TCGT	4	4.0	16
Utg200112_LN:i:274347_RC:i:38_XO:i:0_pilon	97271	97285	GT	2	7.5	15
Utg200112_LN:i:274347_RC:i:38_XO:i:0_pilon	102261	102272	TTTG	4	3.0	12
Utg200112_LN:i:274347_RC:i:38_XO:i:0_pilon	102693	102718	AG	2	13.0	26
Utg200112_LN:i:274347_RC:i:38_XO:i:0_pilon	103409	103420	C	1	12.0	12
Utg200112_LN:i:274347_RC:i:38_XO:i:0_pilon	108679	108691	AGGG	4	3.2	13
Utg200112_LN:i:274347_RC:i:38_XO:i:0_pilon	112607	112618	AAAT	4	3.0	12
Utg200112_LN:i:274347_RC:i:38_XO:i:0_pilon	121319	121340	GGA	3	7.3	22
Utg200112_LN:i:274347_RC:i:38_XO:i:0_pilon	125884	125917	T	1	34.0	34
Utg200112_LN:i:274347_RC:i:38_XO:i:0_pilon	126290	126305	TGA	3	5.3	16
Utg200112_LN:i:274347_RC:i:38_XO:i:0_pilon	128533	128546	TAT	3	4.7	14
Utg200112_LN:i:274347_RC:i:38_XO:i:0_pilon	132034	132058	TC	2	12.5	25
Utg200112_LN:i:274347_RC:i:38_XO:i:0_pilon	133105	133118	CT	2	7.0	14
Utg200112_LN:i:274347_RC:i:38_XO:i:0_pilon	133736	133749	TA	2	7.0	14
Utg200112_LN:i:274347_RC:i:38_XO:i:0_pilon	144375	144399	GTTT	4	6.2	25
Utg200112_LN:i:274347_RC:i:38_XO:i:0_pilon	146079	146090	AGGG	4	3.0	12
Utg200112_LN:i:274347_RC:i:38_XO:i:0_pilon	148862	148873	TAT	3	4.0	12
Utg200112_LN:i:274347_RC:i:38_XO:i:0_pilon	149402	149416	AAGA	4	3.8	15
Utg200112_LN:i:274347_RC:i:38_XO:i:0_pilon	151264	151282	GT	2	9.5	19
Utg200112_LN:i:274347_RC:i:38_XO:i:0_pilon	158037	158051	GTAT	4	3.8	15
Utg200112_LN:i:274347_RC:i:38_XO:i:0_pilon	163614	163629	T	1	16.0	16
Utg200112_LN:i:274347_RC:i:38_XO:i:0_pilon	164063	164075	TTG	3	4.3	13
Utg200112_LN:i:274347_RC:i:38_XO:i:0_pilon	164238	164253	T	1	16.0	16
Utg200112_LN:i:274347_RC:i:38_XO:i:0_pilon	166080	166097	TGA	3	6.0	18
Utg200112_LN:i:274347_RC:i:38_XO:i:0_pilon	172362	172376	G	1	15.0	15
Utg200112_LN:i:274347_RC:i:38_XO:i:0_pilon	172465	172479	TG	2	7.5	15
Utg200112_LN:i:274347_RC:i:38_XO:i:0_pilon	173147	173162	A	1	16.0	16
Utg200112_LN:i:274347_RC:i:38_XO:i:0_pilon	173337	173348	T	1	12.0	12
Utg200112_LN:i:274347_RC:i:38_XO:i:0_pilon	173578	173591	C	1	14.0	14
Utg200112_LN:i:274347_RC:i:38_XO:i:0_pilon	175425	175437	TTAT	4	3.2	13
Utg200112_LN:i:274347_RC:i:38_XO:i:0_pilon	176176	176206	AG	2	15.5	31
Utg200112_LN:i:274347_RC:i:38_XO:i:0_pilon	180033	180044	ATGC	4	3.0	12
Utg200112_LN:i:274347_RC:i:38_XO:i:0_pilon	186392	186404	AAAT	4	3.2	13
Utg200112_LN:i:274347_RC:i:38_XO:i:0_pilon	187809	187822	TTGA	4	3.5	14
Utg200112_LN:i:274347_RC:i:38_XO:i:0_pilon	188241	188253	TTCA	4	3.2	13
Utg200112_LN:i:274347_RC:i:38_XO:i:0_pilon	192114	192131	TAA	3	6.0	18
Utg200112_LN:i:274347_RC:i:38_XO:i:0_pilon	194258	194269	A	1	12.0	12
Utg200112_LN:i:274347_RC:i:38_XO:i:0_pilon	194299	194320	AG	2	11.0	22
Utg200112_LN:i:274347_RC:i:38_XO:i:0_pilon	196784	196798	ATG	3	5.0	15
Utg200112_LN:i:274347_RC:i:38_XO:i:0_pilon	197739	197759	TTA	3	7.0	21
Utg200112_LN:i:274347_RC:i:38_XO:i:0_pilon	206293	206304	T	1	12.0	12
Utg200112_LN:i:274347_RC:i:38_XO:i:0_pilon	206434	206448	A	1	15.0	15
Utg200112_LN:i:274347_RC:i:38_XO:i:0_pilon	206962	206987	AT	2	13.0	26
Utg200112_LN:i:274347_RC:i:38_XO:i:0_pilon	214455	214466	ATG	3	4.0	12
Utg200112_LN:i:274347_RC:i:38_XO:i:0_pilon	220427	220438	GAA	3	4.0	12
Utg200112_LN:i:274347_RC:i:38_XO:i:0_pilon	221719	221732	T	1	14.0	14
Utg200112_LN:i:274347_RC:i:38_XO:i:0_pilon	223628	223640	GAA	3	4.3	13
Utg200112_LN:i:274347_RC:i:38_XO:i:0_pilon	224192	224208	G	1	17.0	17
Utg200112_LN:i:274347_RC:i:38_XO:i:0_pilon	226903	226914	C	1	12.0	12
Utg200112_LN:i:274347_RC:i:38_XO:i:0_pilon	229100	229125	A	1	26.0	26
Utg200112_LN:i:274347_RC:i:38_XO:i:0_pilon	230185	230196	AAAT	4	3.0	12
Utg200112_LN:i:274347_RC:i:38_XO:i:0_pilon	233251	233265	TGA	3	5.0	15
Utg200112_LN:i:274347_RC:i:38_XO:i:0_pilon	233423	233435	ATG	3	4.3	13
Utg200112_LN:i:274347_RC:i:38_XO:i:0_pilon	233743	233754	ATG	3	4.0	12
Utg200112_LN:i:274347_RC:i:38_XO:i:0_pilon	236276	236287	G	1	12.0	12
Utg200112_LN:i:274347_RC:i:38_XO:i:0_pilon	237728	237739	TAT	3	4.0	12
Utg200112_LN:i:274347_RC:i:38_XO:i:0_pilon	239625	239653	TAC	3	9.7	29
Utg200112_LN:i:274347_RC:i:38_XO:i:0_pilon	245219	245231	C	1	13.0	13
Utg200112_LN:i:274347_RC:i:38_XO:i:0_pilon	247240	247253	GCGA	4	3.5	14
Utg200112_LN:i:274347_RC:i:38_XO:i:0_pilon	251624	251641	TAC	3	6.0	18
Utg200112_LN:i:274347_RC:i:38_XO:i:0_pilon	252901	252940	AT	2	20.0	40
Utg200112_LN:i:274347_RC:i:38_XO:i:0_pilon	254465	254479	C	1	15.0	15
Utg200112_LN:i:274347_RC:i:38_XO:i:0_pilon	256457	256473	AT	2	8.5	17
Utg200112_LN:i:274347_RC:i:38_XO:i:0_pilon	262435	262448	ATC	3	4.7	14
Utg200112_LN:i:274347_RC:i:38_XO:i:0_pilon	262638	262661	AG	2	12.0	24
Utg200112_LN:i:274347_RC:i:38_XO:i:0_pilon	268230	268246	A	1	17.0	17
Utg200112_LN:i:274347_RC:i:38_XO:i:0_pilon	268294	268309	GAGT	4	4.0	16
Utg200112_LN:i:274347_RC:i:38_XO:i:0_pilon	269860	269875	AAT	3	5.3	16
Utg200112_LN:i:274347_RC:i:38_XO:i:0_pilon	272703	272736	TTGA	4	8.5	34
Utg200118_LN:i:32993_RC:i:6_XO:i:0_pilon	1050	1062	T	1	13.0	13
Utg200118_LN:i:32993_RC:i:6_XO:i:0_pilon	13239	13250	C	1	12.0	12
Utg200118_LN:i:32993_RC:i:6_XO:i:0_pilon	19710	19725	AAAT	4	4.0	16
Utg200118_LN:i:32993_RC:i:6_XO:i:0_pilon	22752	22766	TAT	3	5.0	15
Utg200118_LN:i:32993_RC:i:6_XO:i:0_pilon	22978	22989	CAA	3	4.0	12
Utg200118_LN:i:32993_RC:i:6_XO:i:0_pilon	23034	23048	ACT	3	5.0	15
Utg200118_LN:i:32993_RC:i:6_XO:i:0_pilon	23587	23598	CCA	3	4.0	12
Utg200118_LN:i:32993_RC:i:6_XO:i:0_pilon	25040	25059	GAT	3	6.7	20
Utg200118_LN:i:32993_RC:i:6_XO:i:0_pilon	25167	25183	GAT	3	5.7	17
Utg200118_LN:i:32993_RC:i:6_XO:i:0_pilon	29763	29778	AG	2	8.0	16
Utg200124_LN:i:98599_RC:i:9_XO:i:0_pilon	122	136	TG	2	7.5	15
Utg200124_LN:i:98599_RC:i:9_XO:i:0_pilon	4244	4255	GA	2	6.0	12
Utg200124_LN:i:98599_RC:i:9_XO:i:0_pilon	4779	4793	CT	2	7.5	15
Utg200124_LN:i:98599_RC:i:9_XO:i:0_pilon	5521	5540	CCT	3	6.7	20
Utg200124_LN:i:98599_RC:i:9_XO:i:0_pilon	10635	10646	A	1	12.0	12
Utg200124_LN:i:98599_RC:i:9_XO:i:0_pilon	17748	17762	TTTC	4	3.8	15
Utg200124_LN:i:98599_RC:i:9_XO:i:0_pilon	17826	17837	TC	2	6.0	12
Utg200124_LN:i:98599_RC:i:9_XO:i:0_pilon	18143	18158	C	1	16.0	16
Utg200124_LN:i:98599_RC:i:9_XO:i:0_pilon	21570	21582	T	1	13.0	13
Utg200124_LN:i:98599_RC:i:9_XO:i:0_pilon	24712	24724	CATT	4	3.2	13
Utg200124_LN:i:98599_RC:i:9_XO:i:0_pilon	26017	26029	CATT	4	3.2	13
Utg200124_LN:i:98599_RC:i:9_XO:i:0_pilon	26527	26539	T	1	13.0	13
Utg200124_LN:i:98599_RC:i:9_XO:i:0_pilon	30320	30332	TC	2	6.5	13
Utg200124_LN:i:98599_RC:i:9_XO:i:0_pilon	32107	32124	A	1	18.0	18
Utg200124_LN:i:98599_RC:i:9_XO:i:0_pilon	32610	32645	TA	2	18.0	36
Utg200124_LN:i:98599_RC:i:9_XO:i:0_pilon	32937	32950	ATG	3	4.7	14
Utg200124_LN:i:98599_RC:i:9_XO:i:0_pilon	33428	33441	T	1	14.0	14
Utg200124_LN:i:98599_RC:i:9_XO:i:0_pilon	33559	33570	TTA	3	4.0	12
Utg200124_LN:i:98599_RC:i:9_XO:i:0_pilon	33734	33765	GAG	3	10.7	32
Utg200124_LN:i:98599_RC:i:9_XO:i:0_pilon	38592	38606	A	1	15.0	15
Utg200124_LN:i:98599_RC:i:9_XO:i:0_pilon	45309	45330	TTTG	4	5.5	22
Utg200124_LN:i:98599_RC:i:9_XO:i:0_pilon	47023	47035	AAT	3	4.3	13
Utg200124_LN:i:98599_RC:i:9_XO:i:0_pilon	49024	49035	GTTT	4	3.0	12
Utg200124_LN:i:98599_RC:i:9_XO:i:0_pilon	49207	49218	ATG	3	4.0	12
Utg200124_LN:i:98599_RC:i:9_XO:i:0_pilon	49267	49280	ATG	3	4.7	14
Utg200124_LN:i:98599_RC:i:9_XO:i:0_pilon	49391	49405	TTTC	4	3.8	15
Utg200124_LN:i:98599_RC:i:9_XO:i:0_pilon	49414	49433	A	1	20.0	20
Utg200124_LN:i:98599_RC:i:9_XO:i:0_pilon	49992	50018	AG	2	13.5	27
Utg200124_LN:i:98599_RC:i:9_XO:i:0_pilon	58086	58097	CAT	3	4.0	12
Utg200124_LN:i:98599_RC:i:9_XO:i:0_pilon	67452	67468	AG	2	8.5	17
Utg200124_LN:i:98599_RC:i:9_XO:i:0_pilon	67480	67506	AC	2	13.5	27
Utg200124_LN:i:98599_RC:i:9_XO:i:0_pilon	68765	68776	AAGA	4	3.0	12
Utg200124_LN:i:98599_RC:i:9_XO:i:0_pilon	70935	70947	TA	2	6.5	13
Utg200124_LN:i:98599_RC:i:9_XO:i:0_pilon	75211	75222	ATG	3	4.0	12
Utg200124_LN:i:98599_RC:i:9_XO:i:0_pilon	75221	75234	TGG	3	4.7	14
Utg200124_LN:i:98599_RC:i:9_XO:i:0_pilon	75246	75264	GAT	3	6.3	19
Utg200124_LN:i:98599_RC:i:9_XO:i:0_pilon	80181	80192	AAC	3	4.0	12
Utg200124_LN:i:98599_RC:i:9_XO:i:0_pilon	81616	81629	TTGA	4	3.5	14
Utg200124_LN:i:98599_RC:i:9_XO:i:0_pilon	81826	81841	ATA	3	5.3	16
Utg200124_LN:i:98599_RC:i:9_XO:i:0_pilon	83377	83389	TGT	3	4.3	13
Utg200124_LN:i:98599_RC:i:9_XO:i:0_pilon	84458	84477	AT	2	10.0	20
Utg200124_LN:i:98599_RC:i:9_XO:i:0_pilon	85078	85090	AAG	3	4.3	13
Utg200124_LN:i:98599_RC:i:9_XO:i:0_pilon	92847	92858	G	1	12.0	12
Utg200128_LN:i:135321_RC:i:15_XO:i:0_pilon	691	702	AT	2	6.0	12
Utg200128_LN:i:135321_RC:i:15_XO:i:0_pilon	1458	1474	A	1	17.0	17
Utg200128_LN:i:135321_RC:i:15_XO:i:0_pilon	6221	6233	ATA	3	4.3	13
Utg200128_LN:i:135321_RC:i:15_XO:i:0_pilon	9796	9813	CAA	3	6.0	18
Utg200128_LN:i:135321_RC:i:15_XO:i:0_pilon	14271	14284	AAG	3	4.7	14
Utg200128_LN:i:135321_RC:i:15_XO:i:0_pilon	14446	14458	AAAT	4	3.2	13
Utg200128_LN:i:135321_RC:i:15_XO:i:0_pilon	17354	17365	GAAA	4	3.0	12
Utg200128_LN:i:135321_RC:i:15_XO:i:0_pilon	18666	18681	CATG	4	4.0	16
Utg200128_LN:i:135321_RC:i:15_XO:i:0_pilon	18778	18789	AT	2	6.0	12
Utg200128_LN:i:135321_RC:i:15_XO:i:0_pilon	20012	20028	AT	2	8.5	17
Utg200128_LN:i:135321_RC:i:15_XO:i:0_pilon	21923	21937	AT	2	7.5	15
Utg200128_LN:i:135321_RC:i:15_XO:i:0_pilon	23129	23163	AT	2	17.5	35
Utg200128_LN:i:135321_RC:i:15_XO:i:0_pilon	28097	28116	TC	2	10.0	20
Utg200128_LN:i:135321_RC:i:15_XO:i:0_pilon	32280	32295	AAC	3	5.3	16
Utg200128_LN:i:135321_RC:i:15_XO:i:0_pilon	32317	32331	T	1	15.0	15
Utg200128_LN:i:135321_RC:i:15_XO:i:0_pilon	34498	34509	TA	2	6.0	12
Utg200128_LN:i:135321_RC:i:15_XO:i:0_pilon	34627	34641	T	1	15.0	15
Utg200128_LN:i:135321_RC:i:15_XO:i:0_pilon	35475	35486	GAA	3	4.0	12
Utg200128_LN:i:135321_RC:i:15_XO:i:0_pilon	44244	44261	A	1	18.0	18
Utg200128_LN:i:135321_RC:i:15_XO:i:0_pilon	44274	44291	C	1	18.0	18
Utg200128_LN:i:135321_RC:i:15_XO:i:0_pilon	44793	44804	C	1	12.0	12
Utg200128_LN:i:135321_RC:i:15_XO:i:0_pilon	54379	54393	GA	2	7.5	15
Utg200128_LN:i:135321_RC:i:15_XO:i:0_pilon	54876	54888	T	1	13.0	13
Utg200128_LN:i:135321_RC:i:15_XO:i:0_pilon	54899	54910	G	1	12.0	12
Utg200128_LN:i:135321_RC:i:15_XO:i:0_pilon	55040	55054	CAA	3	5.0	15
Utg200128_LN:i:135321_RC:i:15_XO:i:0_pilon	55633	55649	AT	2	8.5	17
Utg200128_LN:i:135321_RC:i:15_XO:i:0_pilon	55729	55754	A	1	26.0	26
Utg200128_LN:i:135321_RC:i:15_XO:i:0_pilon	56502	56514	T	1	13.0	13
Utg200128_LN:i:135321_RC:i:15_XO:i:0_pilon	56918	56933	T	1	16.0	16
Utg200128_LN:i:135321_RC:i:15_XO:i:0_pilon	56958	56969	C	1	12.0	12
Utg200128_LN:i:135321_RC:i:15_XO:i:0_pilon	56979	56993	G	1	15.0	15
Utg200128_LN:i:135321_RC:i:15_XO:i:0_pilon	64504	64516	AAAC	4	3.2	13
Utg200128_LN:i:135321_RC:i:15_XO:i:0_pilon	64586	64598	AAAC	4	3.2	13
Utg200128_LN:i:135321_RC:i:15_XO:i:0_pilon	64746	64760	ACAG	4	3.8	15
Utg200128_LN:i:135321_RC:i:15_XO:i:0_pilon	64917	64928	T	1	12.0	12
Utg200128_LN:i:135321_RC:i:15_XO:i:0_pilon	66727	66749	T	1	23.0	23
Utg200128_LN:i:135321_RC:i:15_XO:i:0_pilon	67259	67278	A	1	20.0	20
Utg200128_LN:i:135321_RC:i:15_XO:i:0_pilon	68442	68454	TTA	3	4.3	13
Utg200128_LN:i:135321_RC:i:15_XO:i:0_pilon	68784	68795	T	1	12.0	12
Utg200128_LN:i:135321_RC:i:15_XO:i:0_pilon	68821	68832	T	1	12.0	12
Utg200128_LN:i:135321_RC:i:15_XO:i:0_pilon	69279	69290	ATT	3	4.0	12
Utg200128_LN:i:135321_RC:i:15_XO:i:0_pilon	71796	71813	A	1	18.0	18
Utg200128_LN:i:135321_RC:i:15_XO:i:0_pilon	72241	72253	C	1	13.0	13
Utg200128_LN:i:135321_RC:i:15_XO:i:0_pilon	72302	72314	AAGA	4	3.2	13
Utg200128_LN:i:135321_RC:i:15_XO:i:0_pilon	75106	75117	A	1	12.0	12
Utg200128_LN:i:135321_RC:i:15_XO:i:0_pilon	78127	78140	TA	2	7.0	14
Utg200128_LN:i:135321_RC:i:15_XO:i:0_pilon	78262	78276	TTTA	4	3.8	15
Utg200128_LN:i:135321_RC:i:15_XO:i:0_pilon	80216	80235	GAT	3	6.7	20
Utg200128_LN:i:135321_RC:i:15_XO:i:0_pilon	81041	81052	GGTG	4	3.0	12
Utg200128_LN:i:135321_RC:i:15_XO:i:0_pilon	82833	82850	CCA	3	6.0	18
Utg200128_LN:i:135321_RC:i:15_XO:i:0_pilon	84584	84595	TA	2	6.0	12
Utg200128_LN:i:135321_RC:i:15_XO:i:0_pilon	86076	86087	TTG	3	4.0	12
Utg200128_LN:i:135321_RC:i:15_XO:i:0_pilon	86621	86632	ATT	3	4.0	12
Utg200128_LN:i:135321_RC:i:15_XO:i:0_pilon	87627	87643	TGGA	4	4.2	17
Utg200128_LN:i:135321_RC:i:15_XO:i:0_pilon	89095	89106	AG	2	6.0	12
Utg200128_LN:i:135321_RC:i:15_XO:i:0_pilon	91743	91754	T	1	12.0	12
Utg200128_LN:i:135321_RC:i:15_XO:i:0_pilon	94903	94922	TC	2	10.0	20
Utg200128_LN:i:135321_RC:i:15_XO:i:0_pilon	95140	95151	C	1	12.0	12
Utg200128_LN:i:135321_RC:i:15_XO:i:0_pilon	97542	97554	G	1	13.0	13
Utg200128_LN:i:135321_RC:i:15_XO:i:0_pilon	101745	101771	T	1	27.0	27
Utg200128_LN:i:135321_RC:i:15_XO:i:0_pilon	101780	101794	AC	2	7.5	15
Utg200128_LN:i:135321_RC:i:15_XO:i:0_pilon	109867	109879	T	1	13.0	13
Utg200128_LN:i:135321_RC:i:15_XO:i:0_pilon	111090	111103	GGTC	4	3.5	14
Utg200128_LN:i:135321_RC:i:15_XO:i:0_pilon	111109	111120	T	1	12.0	12
Utg200128_LN:i:135321_RC:i:15_XO:i:0_pilon	119590	119602	G	1	13.0	13
Utg200128_LN:i:135321_RC:i:15_XO:i:0_pilon	120488	120506	TAA	3	6.3	19
Utg200128_LN:i:135321_RC:i:15_XO:i:0_pilon	121476	121488	TCCC	4	3.2	13
Utg200128_LN:i:135321_RC:i:15_XO:i:0_pilon	122565	122576	T	1	12.0	12
Utg200128_LN:i:135321_RC:i:15_XO:i:0_pilon	122583	122596	G	1	14.0	14
Utg200128_LN:i:135321_RC:i:15_XO:i:0_pilon	125507	125519	TGT	3	4.3	13
Utg200128_LN:i:135321_RC:i:15_XO:i:0_pilon	131137	131158	A	1	22.0	22
Utg200128_LN:i:135321_RC:i:15_XO:i:0_pilon	131452	131475	G	1	24.0	24
Utg200128_LN:i:135321_RC:i:15_XO:i:0_pilon	133874	133888	ATA	3	5.0	15
Utg200128_LN:i:135321_RC:i:15_XO:i:0_pilon	134585	134597	TA	2	6.5	13
Utg200128_LN:i:135321_RC:i:15_XO:i:0_pilon	135442	135454	AGGG	4	3.2	13
Utg200128_LN:i:135321_RC:i:15_XO:i:0_pilon	136135	136147	T	1	13.0	13
Utg200130_LN:i:39055_RC:i:7_XO:i:0_pilon	170	181	AATT	4	3.0	12
Utg200130_LN:i:39055_RC:i:7_XO:i:0_pilon	2353	2371	T	1	19.0	19
Utg200130_LN:i:39055_RC:i:7_XO:i:0_pilon	5212	5232	A	1	21.0	21
Utg200130_LN:i:39055_RC:i:7_XO:i:0_pilon	7877	7899	TTTA	4	5.8	23
Utg200130_LN:i:39055_RC:i:7_XO:i:0_pilon	7897	7911	T	1	15.0	15
Utg200130_LN:i:39055_RC:i:7_XO:i:0_pilon	11742	11753	AAT	3	4.0	12
Utg200130_LN:i:39055_RC:i:7_XO:i:0_pilon	15963	15984	T	1	22.0	22
Utg200130_LN:i:39055_RC:i:7_XO:i:0_pilon	17138	17157	ATTT	4	5.0	20
Utg200130_LN:i:39055_RC:i:7_XO:i:0_pilon	20065	20081	A	1	17.0	17
Utg200130_LN:i:39055_RC:i:7_XO:i:0_pilon	21792	21806	A	1	15.0	15
Utg200130_LN:i:39055_RC:i:7_XO:i:0_pilon	22726	22737	TAT	3	4.0	12
Utg200130_LN:i:39055_RC:i:7_XO:i:0_pilon	30630	30641	TTTC	4	3.0	12
Utg200130_LN:i:39055_RC:i:7_XO:i:0_pilon	32041	32069	TA	2	14.5	29
Utg200130_LN:i:39055_RC:i:7_XO:i:0_pilon	32865	32888	CA	2	12.0	24
Utg200130_LN:i:39055_RC:i:7_XO:i:0_pilon	36239	36251	AGA	3	4.3	13
Utg200130_LN:i:39055_RC:i:7_XO:i:0_pilon	36328	36346	AG	2	9.5	19
Utg200130_LN:i:39055_RC:i:7_XO:i:0_pilon	37585	37599	ATTT	4	3.8	15
Utg200130_LN:i:39055_RC:i:7_XO:i:0_pilon	37914	37932	GAGG	4	4.8	19
Utg200130_LN:i:39055_RC:i:7_XO:i:0_pilon	38069	38081	AAAC	4	3.2	13
Utg200130_LN:i:39055_RC:i:7_XO:i:0_pilon	41332	41343	GT	2	6.0	12
Utg200132_LN:i:608020_RC:i:55_XO:i:0_pilon	585	596	TTC	3	4.0	12
Utg200132_LN:i:608020_RC:i:55_XO:i:0_pilon	3170	3189	GTTT	4	5.0	20
Utg200132_LN:i:608020_RC:i:55_XO:i:0_pilon	4570	4595	T	1	26.0	26
Utg200132_LN:i:608020_RC:i:55_XO:i:0_pilon	4753	4766	ATA	3	4.7	14
Utg200132_LN:i:608020_RC:i:55_XO:i:0_pilon	9687	9698	TGG	3	4.0	12
Utg200132_LN:i:608020_RC:i:55_XO:i:0_pilon	10173	10192	AG	2	10.0	20
Utg200132_LN:i:608020_RC:i:55_XO:i:0_pilon	10521	10533	A	1	13.0	13
Utg200132_LN:i:608020_RC:i:55_XO:i:0_pilon	16747	16761	AT	2	7.5	15
Utg200132_LN:i:608020_RC:i:55_XO:i:0_pilon	16873	16884	C	1	12.0	12
Utg200132_LN:i:608020_RC:i:55_XO:i:0_pilon	16964	16975	C	1	12.0	12
Utg200132_LN:i:608020_RC:i:55_XO:i:0_pilon	17589	17601	ATT	3	4.3	13
Utg200132_LN:i:608020_RC:i:55_XO:i:0_pilon	17989	18001	ATT	3	4.3	13
Utg200132_LN:i:608020_RC:i:55_XO:i:0_pilon	20051	20062	T	1	12.0	12
Utg200132_LN:i:608020_RC:i:55_XO:i:0_pilon	21732	21752	T	1	21.0	21
Utg200132_LN:i:608020_RC:i:55_XO:i:0_pilon	23690	23708	CTT	3	6.3	19
Utg200132_LN:i:608020_RC:i:55_XO:i:0_pilon	24479	24490	T	1	12.0	12
Utg200132_LN:i:608020_RC:i:55_XO:i:0_pilon	24491	24502	G	1	12.0	12
Utg200132_LN:i:608020_RC:i:55_XO:i:0_pilon	27019	27053	A	1	35.0	35
Utg200132_LN:i:608020_RC:i:55_XO:i:0_pilon	29525	29537	ACTC	4	3.2	13
Utg200132_LN:i:608020_RC:i:55_XO:i:0_pilon	30010	30021	AAAT	4	3.0	12
Utg200132_LN:i:608020_RC:i:55_XO:i:0_pilon	35741	35755	A	1	15.0	15
Utg200132_LN:i:608020_RC:i:55_XO:i:0_pilon	40528	40540	AGTC	4	3.2	13
Utg200132_LN:i:608020_RC:i:55_XO:i:0_pilon	42749	42761	TTTA	4	3.2	13
Utg200132_LN:i:608020_RC:i:55_XO:i:0_pilon	43523	43534	AAAT	4	3.0	12
Utg200132_LN:i:608020_RC:i:55_XO:i:0_pilon	44807	44822	T	1	16.0	16
Utg200132_LN:i:608020_RC:i:55_XO:i:0_pilon	45235	45246	T	1	12.0	12
Utg200132_LN:i:608020_RC:i:55_XO:i:0_pilon	45332	45344	TTTA	4	3.2	13
Utg200132_LN:i:608020_RC:i:55_XO:i:0_pilon	46114	46125	G	1	12.0	12
Utg200132_LN:i:608020_RC:i:55_XO:i:0_pilon	46284	46295	CAA	3	4.0	12
Utg200132_LN:i:608020_RC:i:55_XO:i:0_pilon	47292	47303	G	1	12.0	12
Utg200132_LN:i:608020_RC:i:55_XO:i:0_pilon	47542	47564	AG	2	11.5	23
Utg200132_LN:i:608020_RC:i:55_XO:i:0_pilon	48363	48377	GT	2	7.5	15
Utg200132_LN:i:608020_RC:i:55_XO:i:0_pilon	49555	49568	G	1	14.0	14
Utg200132_LN:i:608020_RC:i:55_XO:i:0_pilon	50262	50273	G	1	12.0	12
Utg200132_LN:i:608020_RC:i:55_XO:i:0_pilon	51852	51863	C	1	12.0	12
Utg200132_LN:i:608020_RC:i:55_XO:i:0_pilon	52818	52830	A	1	13.0	13
Utg200132_LN:i:608020_RC:i:55_XO:i:0_pilon	54363	54375	GAA	3	4.3	13
Utg200132_LN:i:608020_RC:i:55_XO:i:0_pilon	55766	55777	G	1	12.0	12
Utg200132_LN:i:608020_RC:i:55_XO:i:0_pilon	56756	56769	C	1	14.0	14
Utg200132_LN:i:608020_RC:i:55_XO:i:0_pilon	56769	56781	CA	2	6.5	13
Utg200132_LN:i:608020_RC:i:55_XO:i:0_pilon	57639	57665	TC	2	13.5	27
Utg200132_LN:i:608020_RC:i:55_XO:i:0_pilon	59355	59366	G	1	12.0	12
Utg200132_LN:i:608020_RC:i:55_XO:i:0_pilon	63690	63702	AT	2	6.5	13
Utg200132_LN:i:608020_RC:i:55_XO:i:0_pilon	64025	64037	G	1	13.0	13
Utg200132_LN:i:608020_RC:i:55_XO:i:0_pilon	65096	65112	T	1	17.0	17
Utg200132_LN:i:608020_RC:i:55_XO:i:0_pilon	66050	66061	T	1	12.0	12
Utg200132_LN:i:608020_RC:i:55_XO:i:0_pilon	69119	69133	T	1	15.0	15
Utg200132_LN:i:608020_RC:i:55_XO:i:0_pilon	69276	69310	A	1	35.0	35
Utg200132_LN:i:608020_RC:i:55_XO:i:0_pilon	69850	69872	T	1	23.0	23
Utg200132_LN:i:608020_RC:i:55_XO:i:0_pilon	73383	73396	T	1	14.0	14
Utg200132_LN:i:608020_RC:i:55_XO:i:0_pilon	73436	73449	G	1	14.0	14
Utg200132_LN:i:608020_RC:i:55_XO:i:0_pilon	73716	73733	GA	2	9.0	18
Utg200132_LN:i:608020_RC:i:55_XO:i:0_pilon	75325	75352	T	1	28.0	28
Utg200132_LN:i:608020_RC:i:55_XO:i:0_pilon	75470	75483	A	1	14.0	14
Utg200132_LN:i:608020_RC:i:55_XO:i:0_pilon	75524	75556	AC	2	16.5	33
Utg200132_LN:i:608020_RC:i:55_XO:i:0_pilon	77498	77510	A	1	13.0	13
Utg200132_LN:i:608020_RC:i:55_XO:i:0_pilon	86613	86624	G	1	12.0	12
Utg200132_LN:i:608020_RC:i:55_XO:i:0_pilon	86737	86763	TC	2	13.5	27
Utg200132_LN:i:608020_RC:i:55_XO:i:0_pilon	87708	87720	AT	2	6.5	13
Utg200132_LN:i:608020_RC:i:55_XO:i:0_pilon	88475	88486	AATA	4	3.0	12
Utg200132_LN:i:608020_RC:i:55_XO:i:0_pilon	94252	94264	T	1	13.0	13
Utg200132_LN:i:608020_RC:i:55_XO:i:0_pilon	94345	94361	GAA	3	5.7	17
Utg200132_LN:i:608020_RC:i:55_XO:i:0_pilon	95013	95025	G	1	13.0	13
Utg200132_LN:i:608020_RC:i:55_XO:i:0_pilon	95431	95444	A	1	14.0	14
Utg200132_LN:i:608020_RC:i:55_XO:i:0_pilon	98113	98134	GAT	3	7.3	22
Utg200132_LN:i:608020_RC:i:55_XO:i:0_pilon	100572	100585	T	1	14.0	14
Utg200132_LN:i:608020_RC:i:55_XO:i:0_pilon	100593	100614	A	1	22.0	22
Utg200132_LN:i:608020_RC:i:55_XO:i:0_pilon	105855	105871	G	1	17.0	17
Utg200132_LN:i:608020_RC:i:55_XO:i:0_pilon	107458	107469	T	1	12.0	12
Utg200132_LN:i:608020_RC:i:55_XO:i:0_pilon	108677	108693	AAAT	4	4.2	17
Utg200132_LN:i:608020_RC:i:55_XO:i:0_pilon	114422	114438	T	1	17.0	17
Utg200132_LN:i:608020_RC:i:55_XO:i:0_pilon	119940	119966	A	1	27.0	27
Utg200132_LN:i:608020_RC:i:55_XO:i:0_pilon	121032	121043	G	1	12.0	12
Utg200132_LN:i:608020_RC:i:55_XO:i:0_pilon	121163	121189	AG	2	13.5	27
Utg200132_LN:i:608020_RC:i:55_XO:i:0_pilon	121975	121989	GT	2	7.5	15
Utg200132_LN:i:608020_RC:i:55_XO:i:0_pilon	124163	124175	ATA	3	4.3	13
Utg200132_LN:i:608020_RC:i:55_XO:i:0_pilon	125837	125848	AAAT	4	3.0	12
Utg200132_LN:i:608020_RC:i:55_XO:i:0_pilon	130327	130338	CTT	3	4.0	12
Utg200132_LN:i:608020_RC:i:55_XO:i:0_pilon	132157	132172	T	1	16.0	16
Utg200132_LN:i:608020_RC:i:55_XO:i:0_pilon	133450	133464	ATA	3	5.0	15
Utg200132_LN:i:608020_RC:i:55_XO:i:0_pilon	135302	135316	A	1	15.0	15
Utg200132_LN:i:608020_RC:i:55_XO:i:0_pilon	135695	135712	TGT	3	6.0	18
Utg200132_LN:i:608020_RC:i:55_XO:i:0_pilon	136470	136483	AT	2	7.0	14
Utg200132_LN:i:608020_RC:i:55_XO:i:0_pilon	136733	136746	GCGA	4	3.5	14
Utg200132_LN:i:608020_RC:i:55_XO:i:0_pilon	138655	138674	T	1	20.0	20
Utg200132_LN:i:608020_RC:i:55_XO:i:0_pilon	138674	138692	TC	2	9.5	19
Utg200132_LN:i:608020_RC:i:55_XO:i:0_pilon	139048	139060	TTTC	4	3.2	13
Utg200132_LN:i:608020_RC:i:55_XO:i:0_pilon	139813	139825	ATAC	4	3.2	13
Utg200132_LN:i:608020_RC:i:55_XO:i:0_pilon	143664	143676	GT	2	6.5	13
Utg200132_LN:i:608020_RC:i:55_XO:i:0_pilon	144201	144219	T	1	19.0	19
Utg200132_LN:i:608020_RC:i:55_XO:i:0_pilon	144775	144786	ATC	3	4.0	12
Utg200132_LN:i:608020_RC:i:55_XO:i:0_pilon	148698	148712	A	1	15.0	15
Utg200132_LN:i:608020_RC:i:55_XO:i:0_pilon	148895	148912	AAG	3	6.0	18
Utg200132_LN:i:608020_RC:i:55_XO:i:0_pilon	149185	149199	GAA	3	5.0	15
Utg200132_LN:i:608020_RC:i:55_XO:i:0_pilon	160102	160114	T	1	13.0	13
Utg200132_LN:i:608020_RC:i:55_XO:i:0_pilon	161165	161180	AAT	3	5.3	16
Utg200132_LN:i:608020_RC:i:55_XO:i:0_pilon	165632	165646	A	1	15.0	15
Utg200132_LN:i:608020_RC:i:55_XO:i:0_pilon	166473	166487	AAAC	4	3.8	15
Utg200132_LN:i:608020_RC:i:55_XO:i:0_pilon	166527	166542	C	1	16.0	16
Utg200132_LN:i:608020_RC:i:55_XO:i:0_pilon	166893	166908	TGA	3	5.3	16
Utg200132_LN:i:608020_RC:i:55_XO:i:0_pilon	167699	167717	AAT	3	6.3	19
Utg200132_LN:i:608020_RC:i:55_XO:i:0_pilon	176326	176337	TAAC	4	3.0	12
Utg200132_LN:i:608020_RC:i:55_XO:i:0_pilon	176865	176884	TAA	3	6.7	20
Utg200132_LN:i:608020_RC:i:55_XO:i:0_pilon	179231	179242	A	1	12.0	12
Utg200132_LN:i:608020_RC:i:55_XO:i:0_pilon	180088	180119	A	1	32.0	32
Utg200132_LN:i:608020_RC:i:55_XO:i:0_pilon	181975	181993	A	1	19.0	19
Utg200132_LN:i:608020_RC:i:55_XO:i:0_pilon	183258	183271	CT	2	7.0	14
Utg200132_LN:i:608020_RC:i:55_XO:i:0_pilon	196487	196503	CTAT	4	4.2	17
Utg200132_LN:i:608020_RC:i:55_XO:i:0_pilon	196697	196710	TCCG	4	3.5	14
Utg200132_LN:i:608020_RC:i:55_XO:i:0_pilon	202812	202823	GA	2	6.0	12
Utg200132_LN:i:608020_RC:i:55_XO:i:0_pilon	202821	202832	AGAA	4	3.0	12
Utg200132_LN:i:608020_RC:i:55_XO:i:0_pilon	203823	203837	TGG	3	5.0	15
Utg200132_LN:i:608020_RC:i:55_XO:i:0_pilon	204071	204084	TGG	3	4.7	14
Utg200132_LN:i:608020_RC:i:55_XO:i:0_pilon	209667	209699	ACA	3	11.0	33
Utg200132_LN:i:608020_RC:i:55_XO:i:0_pilon	210214	210226	A	1	13.0	13
Utg200132_LN:i:608020_RC:i:55_XO:i:0_pilon	210880	210893	A	1	14.0	14
Utg200132_LN:i:608020_RC:i:55_XO:i:0_pilon	210964	210975	AGA	3	4.0	12
Utg200132_LN:i:608020_RC:i:55_XO:i:0_pilon	214960	214972	TCTT	4	3.2	13
Utg200132_LN:i:608020_RC:i:55_XO:i:0_pilon	215262	215276	A	1	15.0	15
Utg200132_LN:i:608020_RC:i:55_XO:i:0_pilon	216091	216104	G	1	14.0	14
Utg200132_LN:i:608020_RC:i:55_XO:i:0_pilon	216948	216959	G	1	12.0	12
Utg200132_LN:i:608020_RC:i:55_XO:i:0_pilon	218954	218971	TAA	3	6.0	18
Utg200132_LN:i:608020_RC:i:55_XO:i:0_pilon	220181	220204	A	1	24.0	24
Utg200132_LN:i:608020_RC:i:55_XO:i:0_pilon	220423	220434	GTTT	4	3.0	12
Utg200132_LN:i:608020_RC:i:55_XO:i:0_pilon	222239	222250	T	1	12.0	12
Utg200132_LN:i:608020_RC:i:55_XO:i:0_pilon	223847	223858	T	1	12.0	12
Utg200132_LN:i:608020_RC:i:55_XO:i:0_pilon	227436	227452	AT	2	8.5	17
Utg200132_LN:i:608020_RC:i:55_XO:i:0_pilon	227500	227511	T	1	12.0	12
Utg200132_LN:i:608020_RC:i:55_XO:i:0_pilon	227526	227539	A	1	14.0	14
Utg200132_LN:i:608020_RC:i:55_XO:i:0_pilon	227832	227845	CTG	3	4.7	14
Utg200132_LN:i:608020_RC:i:55_XO:i:0_pilon	230353	230365	GT	2	6.5	13
Utg200132_LN:i:608020_RC:i:55_XO:i:0_pilon	230365	230378	GA	2	7.0	14
Utg200132_LN:i:608020_RC:i:55_XO:i:0_pilon	233776	233789	AAG	3	4.7	14
Utg200132_LN:i:608020_RC:i:55_XO:i:0_pilon	233790	233808	AG	2	9.5	19
Utg200132_LN:i:608020_RC:i:55_XO:i:0_pilon	236177	236190	A	1	14.0	14
Utg200132_LN:i:608020_RC:i:55_XO:i:0_pilon	239741	239755	T	1	15.0	15
Utg200132_LN:i:608020_RC:i:55_XO:i:0_pilon	242650	242669	GATT	4	5.0	20
Utg200132_LN:i:608020_RC:i:55_XO:i:0_pilon	244884	244895	CA	2	6.0	12
Utg200132_LN:i:608020_RC:i:55_XO:i:0_pilon	247993	248004	GAAA	4	3.0	12
Utg200132_LN:i:608020_RC:i:55_XO:i:0_pilon	252157	252169	A	1	13.0	13
Utg200132_LN:i:608020_RC:i:55_XO:i:0_pilon	252821	252833	AT	2	6.5	13
Utg200132_LN:i:608020_RC:i:55_XO:i:0_pilon	256903	256915	GA	2	6.5	13
Utg200132_LN:i:608020_RC:i:55_XO:i:0_pilon	256951	256963	A	1	13.0	13
Utg200132_LN:i:608020_RC:i:55_XO:i:0_pilon	257997	258016	GA	2	10.0	20
Utg200132_LN:i:608020_RC:i:55_XO:i:0_pilon	259293	259306	A	1	14.0	14
Utg200132_LN:i:608020_RC:i:55_XO:i:0_pilon	261309	261324	A	1	16.0	16
Utg200132_LN:i:608020_RC:i:55_XO:i:0_pilon	263433	263447	AGAT	4	3.8	15
Utg200132_LN:i:608020_RC:i:55_XO:i:0_pilon	263445	263466	AG	2	11.0	22
Utg200132_LN:i:608020_RC:i:55_XO:i:0_pilon	263866	263877	A	1	12.0	12
Utg200132_LN:i:608020_RC:i:55_XO:i:0_pilon	265113	265124	A	1	12.0	12
Utg200132_LN:i:608020_RC:i:55_XO:i:0_pilon	271204	271215	G	1	12.0	12
Utg200132_LN:i:608020_RC:i:55_XO:i:0_pilon	272483	272499	AGG	3	5.7	17
Utg200132_LN:i:608020_RC:i:55_XO:i:0_pilon	272498	272558	AGA	3	20.3	61
Utg200132_LN:i:608020_RC:i:55_XO:i:0_pilon	277554	277583	AG	2	15.0	30
Utg200132_LN:i:608020_RC:i:55_XO:i:0_pilon	277616	277633	TG	2	9.0	18
Utg200132_LN:i:608020_RC:i:55_XO:i:0_pilon	277975	277990	A	1	16.0	16
Utg200132_LN:i:608020_RC:i:55_XO:i:0_pilon	285266	285280	AG	2	7.5	15
Utg200132_LN:i:608020_RC:i:55_XO:i:0_pilon	285638	285654	TA	2	8.5	17
Utg200132_LN:i:608020_RC:i:55_XO:i:0_pilon	290141	290155	ATT	3	5.0	15
Utg200132_LN:i:608020_RC:i:55_XO:i:0_pilon	290154	290166	T	1	13.0	13
Utg200132_LN:i:608020_RC:i:55_XO:i:0_pilon	291063	291083	A	1	21.0	21
Utg200132_LN:i:608020_RC:i:55_XO:i:0_pilon	296586	296598	A	1	13.0	13
Utg200132_LN:i:608020_RC:i:55_XO:i:0_pilon	299038	299050	A	1	13.0	13
Utg200132_LN:i:608020_RC:i:55_XO:i:0_pilon	302507	302530	AG	2	12.0	24
Utg200132_LN:i:608020_RC:i:55_XO:i:0_pilon	305016	305027	TGGA	4	3.0	12
Utg200132_LN:i:608020_RC:i:55_XO:i:0_pilon	308187	308208	TTAT	4	5.5	22
Utg200132_LN:i:608020_RC:i:55_XO:i:0_pilon	308206	308220	T	1	15.0	15
Utg200132_LN:i:608020_RC:i:55_XO:i:0_pilon	316732	316744	A	1	13.0	13
Utg200132_LN:i:608020_RC:i:55_XO:i:0_pilon	317136	317151	GTAT	4	4.0	16
Utg200132_LN:i:608020_RC:i:55_XO:i:0_pilon	319354	319377	GA	2	12.0	24
Utg200132_LN:i:608020_RC:i:55_XO:i:0_pilon	319375	319389	AGA	3	5.0	15
Utg200132_LN:i:608020_RC:i:55_XO:i:0_pilon	319902	319921	AG	2	10.0	20
Utg200132_LN:i:608020_RC:i:55_XO:i:0_pilon	322260	322280	AG	2	10.5	21
Utg200132_LN:i:608020_RC:i:55_XO:i:0_pilon	323941	323953	T	1	13.0	13
Utg200132_LN:i:608020_RC:i:55_XO:i:0_pilon	325075	325091	A	1	17.0	17
Utg200132_LN:i:608020_RC:i:55_XO:i:0_pilon	325152	325170	A	1	19.0	19
Utg200132_LN:i:608020_RC:i:55_XO:i:0_pilon	325351	325366	G	1	16.0	16
Utg200132_LN:i:608020_RC:i:55_XO:i:0_pilon	326397	326408	G	1	12.0	12
Utg200132_LN:i:608020_RC:i:55_XO:i:0_pilon	330978	330992	TAA	3	5.0	15
Utg200132_LN:i:608020_RC:i:55_XO:i:0_pilon	336801	336823	A	1	23.0	23
Utg200132_LN:i:608020_RC:i:55_XO:i:0_pilon	348207	348218	CTTT	4	3.0	12
Utg200132_LN:i:608020_RC:i:55_XO:i:0_pilon	350735	350771	GA	2	18.5	37
Utg200132_LN:i:608020_RC:i:55_XO:i:0_pilon	351330	351342	TGC	3	4.3	13
Utg200132_LN:i:608020_RC:i:55_XO:i:0_pilon	351433	351444	CTG	3	4.0	12
Utg200132_LN:i:608020_RC:i:55_XO:i:0_pilon	352102	352116	GGA	3	5.0	15
Utg200132_LN:i:608020_RC:i:55_XO:i:0_pilon	355525	355536	T	1	12.0	12
Utg200132_LN:i:608020_RC:i:55_XO:i:0_pilon	356078	356090	A	1	13.0	13
Utg200132_LN:i:608020_RC:i:55_XO:i:0_pilon	358404	358420	A	1	17.0	17
Utg200132_LN:i:608020_RC:i:55_XO:i:0_pilon	360986	360998	G	1	13.0	13
Utg200132_LN:i:608020_RC:i:55_XO:i:0_pilon	363990	364001	TCCC	4	3.0	12
Utg200132_LN:i:608020_RC:i:55_XO:i:0_pilon	365219	365252	AG	2	17.0	34
Utg200132_LN:i:608020_RC:i:55_XO:i:0_pilon	367830	367859	TC	2	15.0	30
Utg200132_LN:i:608020_RC:i:55_XO:i:0_pilon	368675	368688	ACGA	4	3.5	14
Utg200132_LN:i:608020_RC:i:55_XO:i:0_pilon	368793	368812	T	1	20.0	20
Utg200132_LN:i:608020_RC:i:55_XO:i:0_pilon	372921	372934	TTTC	4	3.5	14
Utg200132_LN:i:608020_RC:i:55_XO:i:0_pilon	376149	376161	CGAG	4	3.2	13
Utg200132_LN:i:608020_RC:i:55_XO:i:0_pilon	379405	379425	ATA	3	7.0	21
Utg200132_LN:i:608020_RC:i:55_XO:i:0_pilon	380830	380854	A	1	25.0	25
Utg200132_LN:i:608020_RC:i:55_XO:i:0_pilon	382295	382309	AT	2	7.5	15
Utg200132_LN:i:608020_RC:i:55_XO:i:0_pilon	382371	382383	AT	2	6.5	13
Utg200132_LN:i:608020_RC:i:55_XO:i:0_pilon	383268	383279	GTG	3	4.0	12
Utg200132_LN:i:608020_RC:i:55_XO:i:0_pilon	388142	388184	GA	2	21.5	43
Utg200132_LN:i:608020_RC:i:55_XO:i:0_pilon	389249	389284	GA	2	18.0	36
Utg200132_LN:i:608020_RC:i:55_XO:i:0_pilon	389538	389549	T	1	12.0	12
Utg200132_LN:i:608020_RC:i:55_XO:i:0_pilon	392145	392157	CCGA	4	3.2	13
Utg200132_LN:i:608020_RC:i:55_XO:i:0_pilon	394049	394060	C	1	12.0	12
Utg200132_LN:i:608020_RC:i:55_XO:i:0_pilon	395623	395635	G	1	13.0	13
Utg200132_LN:i:608020_RC:i:55_XO:i:0_pilon	399430	399442	ACAG	4	3.2	13
Utg200132_LN:i:608020_RC:i:55_XO:i:0_pilon	399414	399428	AG	2	7.5	15
Utg200132_LN:i:608020_RC:i:55_XO:i:0_pilon	399551	399573	GA	2	11.5	23
Utg200132_LN:i:608020_RC:i:55_XO:i:0_pilon	400309	400340	AT	2	16.0	32
Utg200132_LN:i:608020_RC:i:55_XO:i:0_pilon	403760	403773	GA	2	7.0	14
Utg200132_LN:i:608020_RC:i:55_XO:i:0_pilon	406998	407009	T	1	12.0	12
Utg200132_LN:i:608020_RC:i:55_XO:i:0_pilon	411219	411230	AT	2	6.0	12
Utg200132_LN:i:608020_RC:i:55_XO:i:0_pilon	412152	412164	CT	2	6.5	13
Utg200132_LN:i:608020_RC:i:55_XO:i:0_pilon	424835	424848	T	1	14.0	14
Utg200132_LN:i:608020_RC:i:55_XO:i:0_pilon	426189	426200	G	1	12.0	12
Utg200132_LN:i:608020_RC:i:55_XO:i:0_pilon	430134	430146	AAAT	4	3.2	13
Utg200132_LN:i:608020_RC:i:55_XO:i:0_pilon	430742	430775	TA	2	17.0	34
Utg200132_LN:i:608020_RC:i:55_XO:i:0_pilon	432519	432542	AG	2	12.0	24
Utg200132_LN:i:608020_RC:i:55_XO:i:0_pilon	433179	433190	AATC	4	3.0	12
Utg200132_LN:i:608020_RC:i:55_XO:i:0_pilon	434644	434655	T	1	12.0	12
Utg200132_LN:i:608020_RC:i:55_XO:i:0_pilon	435238	435250	GTT	3	4.3	13
Utg200132_LN:i:608020_RC:i:55_XO:i:0_pilon	435387	435398	TTC	3	4.0	12
Utg200132_LN:i:608020_RC:i:55_XO:i:0_pilon	436307	436321	AC	2	7.5	15
Utg200132_LN:i:608020_RC:i:55_XO:i:0_pilon	438291	438304	AT	2	7.0	14
Utg200132_LN:i:608020_RC:i:55_XO:i:0_pilon	438406	438441	TTA	3	12.0	36
Utg200132_LN:i:608020_RC:i:55_XO:i:0_pilon	439482	439493	A	1	12.0	12
Utg200132_LN:i:608020_RC:i:55_XO:i:0_pilon	441411	441425	A	1	15.0	15
Utg200132_LN:i:608020_RC:i:55_XO:i:0_pilon	451085	451097	CTGA	4	3.2	13
Utg200132_LN:i:608020_RC:i:55_XO:i:0_pilon	451936	451948	TCTT	4	3.2	13
Utg200132_LN:i:608020_RC:i:55_XO:i:0_pilon	452084	452098	GGAT	4	3.8	15
Utg200132_LN:i:608020_RC:i:55_XO:i:0_pilon	455718	455734	AG	2	8.5	17
Utg200132_LN:i:608020_RC:i:55_XO:i:0_pilon	457513	457525	CTC	3	4.3	13
Utg200132_LN:i:608020_RC:i:55_XO:i:0_pilon	458599	458610	GAAA	4	3.0	12
Utg200132_LN:i:608020_RC:i:55_XO:i:0_pilon	459435	459454	A	1	20.0	20
Utg200132_LN:i:608020_RC:i:55_XO:i:0_pilon	459503	459514	C	1	12.0	12
Utg200132_LN:i:608020_RC:i:55_XO:i:0_pilon	460614	460625	TGTT	4	3.0	12
Utg200132_LN:i:608020_RC:i:55_XO:i:0_pilon	465753	465764	AAAT	4	3.0	12
Utg200132_LN:i:608020_RC:i:55_XO:i:0_pilon	466621	466638	T	1	18.0	18
Utg200132_LN:i:608020_RC:i:55_XO:i:0_pilon	467520	467531	AAAT	4	3.0	12
Utg200132_LN:i:608020_RC:i:55_XO:i:0_pilon	469793	469808	AT	2	8.0	16
Utg200132_LN:i:608020_RC:i:55_XO:i:0_pilon	470574	470588	TGT	3	5.0	15
Utg200132_LN:i:608020_RC:i:55_XO:i:0_pilon	471650	471689	TC	2	20.0	40
Utg200132_LN:i:608020_RC:i:55_XO:i:0_pilon	471688	471706	TCA	3	6.3	19
Utg200132_LN:i:608020_RC:i:55_XO:i:0_pilon	473614	473626	A	1	13.0	13
Utg200132_LN:i:608020_RC:i:55_XO:i:0_pilon	474471	474482	T	1	12.0	12
Utg200132_LN:i:608020_RC:i:55_XO:i:0_pilon	476954	476965	AT	2	6.0	12
Utg200132_LN:i:608020_RC:i:55_XO:i:0_pilon	477888	477901	AG	2	7.0	14
Utg200132_LN:i:608020_RC:i:55_XO:i:0_pilon	479508	479519	TGT	3	4.0	12
Utg200132_LN:i:608020_RC:i:55_XO:i:0_pilon	480277	480295	A	1	19.0	19
Utg200132_LN:i:608020_RC:i:55_XO:i:0_pilon	481248	481259	T	1	12.0	12
Utg200132_LN:i:608020_RC:i:55_XO:i:0_pilon	481335	481347	T	1	13.0	13
Utg200132_LN:i:608020_RC:i:55_XO:i:0_pilon	488579	488592	TTTC	4	3.5	14
Utg200132_LN:i:608020_RC:i:55_XO:i:0_pilon	500261	500272	A	1	12.0	12
Utg200132_LN:i:608020_RC:i:55_XO:i:0_pilon	500751	500765	T	1	15.0	15
Utg200132_LN:i:608020_RC:i:55_XO:i:0_pilon	500960	500978	TA	2	9.5	19
Utg200132_LN:i:608020_RC:i:55_XO:i:0_pilon	503937	503963	TC	2	13.5	27
Utg200132_LN:i:608020_RC:i:55_XO:i:0_pilon	504176	504189	T	1	14.0	14
Utg200132_LN:i:608020_RC:i:55_XO:i:0_pilon	505545	505577	TG	2	16.5	33
Utg200132_LN:i:608020_RC:i:55_XO:i:0_pilon	506420	506445	A	1	26.0	26
Utg200132_LN:i:608020_RC:i:55_XO:i:0_pilon	506912	506924	T	1	13.0	13
Utg200132_LN:i:608020_RC:i:55_XO:i:0_pilon	506923	506939	TTC	3	5.7	17
Utg200132_LN:i:608020_RC:i:55_XO:i:0_pilon	509077	509190	ATT	3	38.0	114
Utg200132_LN:i:608020_RC:i:55_XO:i:0_pilon	509421	509435	A	1	15.0	15
Utg200132_LN:i:608020_RC:i:55_XO:i:0_pilon	512670	512693	A	1	24.0	24
Utg200132_LN:i:608020_RC:i:55_XO:i:0_pilon	519141	519163	TTC	3	7.7	23
Utg200132_LN:i:608020_RC:i:55_XO:i:0_pilon	519477	519493	TCA	3	5.7	17
Utg200132_LN:i:608020_RC:i:55_XO:i:0_pilon	521181	521196	ATA	3	5.3	16
Utg200132_LN:i:608020_RC:i:55_XO:i:0_pilon	521978	521990	AATT	4	3.2	13
Utg200132_LN:i:608020_RC:i:55_XO:i:0_pilon	522256	522269	C	1	14.0	14
Utg200132_LN:i:608020_RC:i:55_XO:i:0_pilon	522417	522433	A	1	17.0	17
Utg200132_LN:i:608020_RC:i:55_XO:i:0_pilon	525477	525491	AGA	3	5.0	15
Utg200132_LN:i:608020_RC:i:55_XO:i:0_pilon	528100	528111	C	1	12.0	12
Utg200132_LN:i:608020_RC:i:55_XO:i:0_pilon	530772	530788	TGAA	4	4.2	17
Utg200132_LN:i:608020_RC:i:55_XO:i:0_pilon	533378	533389	CATG	4	3.0	12
Utg200132_LN:i:608020_RC:i:55_XO:i:0_pilon	534339	534362	A	1	24.0	24
Utg200132_LN:i:608020_RC:i:55_XO:i:0_pilon	535983	535999	T	1	17.0	17
Utg200132_LN:i:608020_RC:i:55_XO:i:0_pilon	538963	538974	TTG	3	4.0	12
Utg200132_LN:i:608020_RC:i:55_XO:i:0_pilon	543528	543552	AAAT	4	6.2	25
Utg200132_LN:i:608020_RC:i:55_XO:i:0_pilon	548495	548507	GTAA	4	3.2	13
Utg200132_LN:i:608020_RC:i:55_XO:i:0_pilon	551002	551014	TCTG	4	3.2	13
Utg200132_LN:i:608020_RC:i:55_XO:i:0_pilon	551036	551047	GTCT	4	3.0	12
Utg200132_LN:i:608020_RC:i:55_XO:i:0_pilon	554105	554117	TAT	3	4.3	13
Utg200132_LN:i:608020_RC:i:55_XO:i:0_pilon	559231	559259	TAG	3	9.7	29
Utg200132_LN:i:608020_RC:i:55_XO:i:0_pilon	559902	559915	A	1	14.0	14
Utg200132_LN:i:608020_RC:i:55_XO:i:0_pilon	560110	560134	T	1	25.0	25
Utg200132_LN:i:608020_RC:i:55_XO:i:0_pilon	564065	564082	A	1	18.0	18
Utg200132_LN:i:608020_RC:i:55_XO:i:0_pilon	568850	568862	A	1	13.0	13
Utg200132_LN:i:608020_RC:i:55_XO:i:0_pilon	570639	570656	TA	2	9.0	18
Utg200132_LN:i:608020_RC:i:55_XO:i:0_pilon	572796	572813	A	1	18.0	18
Utg200132_LN:i:608020_RC:i:55_XO:i:0_pilon	573933	573944	A	1	12.0	12
Utg200132_LN:i:608020_RC:i:55_XO:i:0_pilon	574128	574150	AG	2	11.5	23
Utg200132_LN:i:608020_RC:i:55_XO:i:0_pilon	581702	581713	C	1	12.0	12
Utg200132_LN:i:608020_RC:i:55_XO:i:0_pilon	581757	581768	C	1	12.0	12
Utg200132_LN:i:608020_RC:i:55_XO:i:0_pilon	582528	582543	TG	2	8.0	16
Utg200132_LN:i:608020_RC:i:55_XO:i:0_pilon	582543	582557	GA	2	7.5	15
Utg200132_LN:i:608020_RC:i:55_XO:i:0_pilon	583645	583659	ATT	3	5.0	15
Utg200132_LN:i:608020_RC:i:55_XO:i:0_pilon	584240	584251	A	1	12.0	12
Utg200132_LN:i:608020_RC:i:55_XO:i:0_pilon	585976	585987	GAT	3	4.0	12
Utg200132_LN:i:608020_RC:i:55_XO:i:0_pilon	588619	588641	GT	2	11.5	23
Utg200132_LN:i:608020_RC:i:55_XO:i:0_pilon	588641	588664	GA	2	12.0	24
Utg200132_LN:i:608020_RC:i:55_XO:i:0_pilon	593925	593936	AAAG	4	3.0	12
Utg200132_LN:i:608020_RC:i:55_XO:i:0_pilon	594081	594102	CAA	3	7.3	22
Utg200132_LN:i:608020_RC:i:55_XO:i:0_pilon	597343	597354	G	1	12.0	12
Utg200132_LN:i:608020_RC:i:55_XO:i:0_pilon	599218	599243	GA	2	13.0	26
Utg200132_LN:i:608020_RC:i:55_XO:i:0_pilon	600082	600103	T	1	22.0	22
Utg200132_LN:i:608020_RC:i:55_XO:i:0_pilon	605812	605823	T	1	12.0	12
Utg200132_LN:i:608020_RC:i:55_XO:i:0_pilon	611115	611129	C	1	15.0	15
Utg200132_LN:i:608020_RC:i:55_XO:i:0_pilon	613378	613389	T	1	12.0	12
Utg200132_LN:i:608020_RC:i:55_XO:i:0_pilon	613471	613489	AG	2	9.5	19
Utg200132_LN:i:608020_RC:i:55_XO:i:0_pilon	613751	613769	T	1	19.0	19
Utg200132_LN:i:608020_RC:i:55_XO:i:0_pilon	613952	613965	C	1	14.0	14
Utg200138_LN:i:158615_RC:i:20_XO:i:0_pilon	526	537	GATG	4	3.0	12
Utg200138_LN:i:158615_RC:i:20_XO:i:0_pilon	628	639	G	1	12.0	12
Utg200138_LN:i:158615_RC:i:20_XO:i:0_pilon	2667	2678	ATTT	4	3.0	12
Utg200138_LN:i:158615_RC:i:20_XO:i:0_pilon	8536	8548	A	1	13.0	13
Utg200138_LN:i:158615_RC:i:20_XO:i:0_pilon	11857	11868	G	1	12.0	12
Utg200138_LN:i:158615_RC:i:20_XO:i:0_pilon	12019	12032	AT	2	7.0	14
Utg200138_LN:i:158615_RC:i:20_XO:i:0_pilon	12032	12055	T	1	24.0	24
Utg200138_LN:i:158615_RC:i:20_XO:i:0_pilon	12877	12888	CATT	4	3.0	12
Utg200138_LN:i:158615_RC:i:20_XO:i:0_pilon	15108	15120	TAT	3	4.3	13
Utg200138_LN:i:158615_RC:i:20_XO:i:0_pilon	15167	15178	GTT	3	4.0	12
Utg200138_LN:i:158615_RC:i:20_XO:i:0_pilon	17917	17945	ATA	3	9.7	29
Utg200138_LN:i:158615_RC:i:20_XO:i:0_pilon	21291	21302	AT	2	6.0	12
Utg200138_LN:i:158615_RC:i:20_XO:i:0_pilon	22800	22811	CT	2	6.0	12
Utg200138_LN:i:158615_RC:i:20_XO:i:0_pilon	24151	24162	TGTT	4	3.0	12
Utg200138_LN:i:158615_RC:i:20_XO:i:0_pilon	26898	26909	AGA	3	4.0	12
Utg200138_LN:i:158615_RC:i:20_XO:i:0_pilon	29353	29364	AAAG	4	3.0	12
Utg200138_LN:i:158615_RC:i:20_XO:i:0_pilon	30165	30176	GA	2	6.0	12
Utg200138_LN:i:158615_RC:i:20_XO:i:0_pilon	30228	30239	AG	2	6.0	12
Utg200138_LN:i:158615_RC:i:20_XO:i:0_pilon	31833	31855	TAT	3	7.7	23
Utg200138_LN:i:158615_RC:i:20_XO:i:0_pilon	35626	35639	A	1	14.0	14
Utg200138_LN:i:158615_RC:i:20_XO:i:0_pilon	39758	39779	T	1	22.0	22
Utg200138_LN:i:158615_RC:i:20_XO:i:0_pilon	41540	41556	T	1	17.0	17
Utg200138_LN:i:158615_RC:i:20_XO:i:0_pilon	45811	45829	T	1	19.0	19
Utg200138_LN:i:158615_RC:i:20_XO:i:0_pilon	47496	47507	AGA	3	4.0	12
Utg200138_LN:i:158615_RC:i:20_XO:i:0_pilon	49758	49769	G	1	12.0	12
Utg200138_LN:i:158615_RC:i:20_XO:i:0_pilon	51193	51210	AG	2	9.0	18
Utg200138_LN:i:158615_RC:i:20_XO:i:0_pilon	55324	55335	ATTT	4	3.0	12
Utg200138_LN:i:158615_RC:i:20_XO:i:0_pilon	57876	57902	AC	2	13.5	27
Utg200138_LN:i:158615_RC:i:20_XO:i:0_pilon	57902	57925	AT	2	12.0	24
Utg200138_LN:i:158615_RC:i:20_XO:i:0_pilon	57925	57936	T	1	12.0	12
Utg200138_LN:i:158615_RC:i:20_XO:i:0_pilon	58093	58115	AAT	3	7.7	23
Utg200138_LN:i:158615_RC:i:20_XO:i:0_pilon	59792	59803	C	1	12.0	12
Utg200138_LN:i:158615_RC:i:20_XO:i:0_pilon	61639	61664	A	1	26.0	26
Utg200138_LN:i:158615_RC:i:20_XO:i:0_pilon	61727	61738	C	1	12.0	12
Utg200138_LN:i:158615_RC:i:20_XO:i:0_pilon	62197	62208	ATA	3	4.0	12
Utg200138_LN:i:158615_RC:i:20_XO:i:0_pilon	63313	63334	AC	2	11.0	22
Utg200138_LN:i:158615_RC:i:20_XO:i:0_pilon	70725	70736	GAA	3	4.0	12
Utg200138_LN:i:158615_RC:i:20_XO:i:0_pilon	78639	78650	TTCT	4	3.0	12
Utg200138_LN:i:158615_RC:i:20_XO:i:0_pilon	80203	80214	GA	2	6.0	12
Utg200138_LN:i:158615_RC:i:20_XO:i:0_pilon	80313	80329	AG	2	8.5	17
Utg200138_LN:i:158615_RC:i:20_XO:i:0_pilon	81527	81539	TACC	4	3.2	13
Utg200138_LN:i:158615_RC:i:20_XO:i:0_pilon	81691	81714	A	1	24.0	24
Utg200138_LN:i:158615_RC:i:20_XO:i:0_pilon	82116	82129	ATT	3	4.7	14
Utg200138_LN:i:158615_RC:i:20_XO:i:0_pilon	83426	83438	TC	2	6.5	13
Utg200138_LN:i:158615_RC:i:20_XO:i:0_pilon	83702	83719	AAT	3	6.0	18
Utg200138_LN:i:158615_RC:i:20_XO:i:0_pilon	84796	84807	T	1	12.0	12
Utg200138_LN:i:158615_RC:i:20_XO:i:0_pilon	86547	86563	TTA	3	5.7	17
Utg200138_LN:i:158615_RC:i:20_XO:i:0_pilon	86728	86743	A	1	16.0	16
Utg200138_LN:i:158615_RC:i:20_XO:i:0_pilon	89540	89553	AAC	3	4.7	14
Utg200138_LN:i:158615_RC:i:20_XO:i:0_pilon	89645	89661	TGA	3	5.7	17
Utg200138_LN:i:158615_RC:i:20_XO:i:0_pilon	89742	89754	TAT	3	4.3	13
Utg200138_LN:i:158615_RC:i:20_XO:i:0_pilon	91397	91408	G	1	12.0	12
Utg200138_LN:i:158615_RC:i:20_XO:i:0_pilon	95027	95039	TATT	4	3.2	13
Utg200138_LN:i:158615_RC:i:20_XO:i:0_pilon	95037	95049	T	1	13.0	13
Utg200138_LN:i:158615_RC:i:20_XO:i:0_pilon	101461	101486	AG	2	13.0	26
Utg200138_LN:i:158615_RC:i:20_XO:i:0_pilon	101586	101597	G	1	12.0	12
Utg200138_LN:i:158615_RC:i:20_XO:i:0_pilon	101813	101825	ACGA	4	3.2	13
Utg200138_LN:i:158615_RC:i:20_XO:i:0_pilon	106595	106606	GAA	3	4.0	12
Utg200138_LN:i:158615_RC:i:20_XO:i:0_pilon	106797	106808	TTTG	4	3.0	12
Utg200138_LN:i:158615_RC:i:20_XO:i:0_pilon	108615	108630	T	1	16.0	16
Utg200138_LN:i:158615_RC:i:20_XO:i:0_pilon	113860	113880	TC	2	10.5	21
Utg200138_LN:i:158615_RC:i:20_XO:i:0_pilon	118874	118888	AC	2	7.5	15
Utg200138_LN:i:158615_RC:i:20_XO:i:0_pilon	119939	119956	A	1	18.0	18
Utg200138_LN:i:158615_RC:i:20_XO:i:0_pilon	121615	121626	AATA	4	3.0	12
Utg200138_LN:i:158615_RC:i:20_XO:i:0_pilon	123910	123923	T	1	14.0	14
Utg200138_LN:i:158615_RC:i:20_XO:i:0_pilon	127009	127020	AT	2	6.0	12
Utg200138_LN:i:158615_RC:i:20_XO:i:0_pilon	127849	127867	GA	2	9.5	19
Utg200138_LN:i:158615_RC:i:20_XO:i:0_pilon	128163	128176	GT	2	7.0	14
Utg200138_LN:i:158615_RC:i:20_XO:i:0_pilon	128772	128783	GA	2	6.0	12
Utg200138_LN:i:158615_RC:i:20_XO:i:0_pilon	128909	128934	AT	2	13.0	26
Utg200138_LN:i:158615_RC:i:20_XO:i:0_pilon	128934	128950	T	1	17.0	17
Utg200138_LN:i:158615_RC:i:20_XO:i:0_pilon	129007	129018	A	1	12.0	12
Utg200138_LN:i:158615_RC:i:20_XO:i:0_pilon	130477	130488	G	1	12.0	12
Utg200138_LN:i:158615_RC:i:20_XO:i:0_pilon	133626	133637	TGTA	4	3.0	12
Utg200138_LN:i:158615_RC:i:20_XO:i:0_pilon	136949	136971	TG	2	11.5	23
Utg200138_LN:i:158615_RC:i:20_XO:i:0_pilon	137776	137789	AG	2	7.0	14
Utg200138_LN:i:158615_RC:i:20_XO:i:0_pilon	137807	137818	G	1	12.0	12
Utg200138_LN:i:158615_RC:i:20_XO:i:0_pilon	138778	138790	CTC	3	4.3	13
Utg200138_LN:i:158615_RC:i:20_XO:i:0_pilon	142751	142769	TC	2	9.5	19
Utg200138_LN:i:158615_RC:i:20_XO:i:0_pilon	145603	145615	TAA	3	4.3	13
Utg200138_LN:i:158615_RC:i:20_XO:i:0_pilon	147774	147787	GTGC	4	3.5	14
Utg200138_LN:i:158615_RC:i:20_XO:i:0_pilon	150337	150349	T	1	13.0	13
Utg200140_LN:i:179218_RC:i:30_XO:i:0_pilon	5740	5753	ACA	3	4.7	14
Utg200140_LN:i:179218_RC:i:30_XO:i:0_pilon	6395	6409	CT	2	7.5	15
Utg200140_LN:i:179218_RC:i:30_XO:i:0_pilon	6409	6421	CA	2	6.5	13
Utg200140_LN:i:179218_RC:i:30_XO:i:0_pilon	6737	6748	CTAT	4	3.0	12
Utg200140_LN:i:179218_RC:i:30_XO:i:0_pilon	7026	7037	CTAT	4	3.0	12
Utg200140_LN:i:179218_RC:i:30_XO:i:0_pilon	10962	10973	TTTG	4	3.0	12
Utg200140_LN:i:179218_RC:i:30_XO:i:0_pilon	17475	17496	T	1	22.0	22
Utg200140_LN:i:179218_RC:i:30_XO:i:0_pilon	19618	19635	TAT	3	6.0	18
Utg200140_LN:i:179218_RC:i:30_XO:i:0_pilon	20378	20399	T	1	22.0	22
Utg200140_LN:i:179218_RC:i:30_XO:i:0_pilon	20407	20423	A	1	17.0	17
Utg200140_LN:i:179218_RC:i:30_XO:i:0_pilon	20492	20504	A	1	13.0	13
Utg200140_LN:i:179218_RC:i:30_XO:i:0_pilon	20612	20634	T	1	23.0	23
Utg200140_LN:i:179218_RC:i:30_XO:i:0_pilon	20707	20719	A	1	13.0	13
Utg200140_LN:i:179218_RC:i:30_XO:i:0_pilon	22297	22310	T	1	14.0	14
Utg200140_LN:i:179218_RC:i:30_XO:i:0_pilon	25832	25846	AAT	3	5.0	15
Utg200140_LN:i:179218_RC:i:30_XO:i:0_pilon	36095	36107	AG	2	6.5	13
Utg200140_LN:i:179218_RC:i:30_XO:i:0_pilon	37732	37761	A	1	30.0	30
Utg200140_LN:i:179218_RC:i:30_XO:i:0_pilon	39128	39147	GTG	3	6.7	20
Utg200140_LN:i:179218_RC:i:30_XO:i:0_pilon	45196	45207	GAA	3	4.0	12
Utg200140_LN:i:179218_RC:i:30_XO:i:0_pilon	49088	49111	A	1	24.0	24
Utg200140_LN:i:179218_RC:i:30_XO:i:0_pilon	50001	50018	CA	2	9.0	18
Utg200140_LN:i:179218_RC:i:30_XO:i:0_pilon	52235	52246	TTTC	4	3.0	12
Utg200140_LN:i:179218_RC:i:30_XO:i:0_pilon	52273	52284	TTC	3	4.0	12
Utg200140_LN:i:179218_RC:i:30_XO:i:0_pilon	53219	53233	A	1	15.0	15
Utg200140_LN:i:179218_RC:i:30_XO:i:0_pilon	57138	57160	TAT	3	7.7	23
Utg200140_LN:i:179218_RC:i:30_XO:i:0_pilon	57746	57758	T	1	13.0	13
Utg200140_LN:i:179218_RC:i:30_XO:i:0_pilon	57757	57768	TTG	3	4.0	12
Utg200140_LN:i:179218_RC:i:30_XO:i:0_pilon	58716	58729	TGAC	4	3.5	14
Utg200140_LN:i:179218_RC:i:30_XO:i:0_pilon	58844	58860	A	1	17.0	17
Utg200140_LN:i:179218_RC:i:30_XO:i:0_pilon	60692	60703	G	1	12.0	12
Utg200140_LN:i:179218_RC:i:30_XO:i:0_pilon	62470	62483	TTGA	4	3.5	14
Utg200140_LN:i:179218_RC:i:30_XO:i:0_pilon	67449	67460	CAA	3	4.0	12
Utg200140_LN:i:179218_RC:i:30_XO:i:0_pilon	70725	70745	TAA	3	7.0	21
Utg200140_LN:i:179218_RC:i:30_XO:i:0_pilon	73407	73433	AATA	4	6.8	27
Utg200140_LN:i:179218_RC:i:30_XO:i:0_pilon	80416	80450	AG	2	17.5	35
Utg200140_LN:i:179218_RC:i:30_XO:i:0_pilon	80929	80947	AG	2	9.5	19
Utg200140_LN:i:179218_RC:i:30_XO:i:0_pilon	82049	82062	TG	2	7.0	14
Utg200140_LN:i:179218_RC:i:30_XO:i:0_pilon	84865	84876	C	1	12.0	12
Utg200140_LN:i:179218_RC:i:30_XO:i:0_pilon	85389	85404	CT	2	8.0	16
Utg200140_LN:i:179218_RC:i:30_XO:i:0_pilon	87513	87534	A	1	22.0	22
Utg200140_LN:i:179218_RC:i:30_XO:i:0_pilon	89257	89271	TTA	3	5.0	15
Utg200140_LN:i:179218_RC:i:30_XO:i:0_pilon	97700	97713	ATC	3	4.7	14
Utg200140_LN:i:179218_RC:i:30_XO:i:0_pilon	98081	98093	T	1	13.0	13
Utg200140_LN:i:179218_RC:i:30_XO:i:0_pilon	99022	99038	A	1	17.0	17
Utg200140_LN:i:179218_RC:i:30_XO:i:0_pilon	99325	99338	ACTA	4	3.5	14
Utg200140_LN:i:179218_RC:i:30_XO:i:0_pilon	102688	102739	TA	2	26.0	52
Utg200140_LN:i:179218_RC:i:30_XO:i:0_pilon	107427	107439	AT	2	6.5	13
Utg200140_LN:i:179218_RC:i:30_XO:i:0_pilon	121937	121951	GTT	3	5.0	15
Utg200140_LN:i:179218_RC:i:30_XO:i:0_pilon	122306	122317	GA	2	6.0	12
Utg200140_LN:i:179218_RC:i:30_XO:i:0_pilon	122414	122430	AG	2	8.5	17
Utg200140_LN:i:179218_RC:i:30_XO:i:0_pilon	122521	122550	GA	2	15.0	30
Utg200140_LN:i:179218_RC:i:30_XO:i:0_pilon	122646	122669	GA	2	12.0	24
Utg200140_LN:i:179218_RC:i:30_XO:i:0_pilon	122832	122843	GA	2	6.0	12
Utg200140_LN:i:179218_RC:i:30_XO:i:0_pilon	122977	122991	AG	2	7.5	15
Utg200140_LN:i:179218_RC:i:30_XO:i:0_pilon	122989	123001	AGA	3	4.3	13
Utg200140_LN:i:179218_RC:i:30_XO:i:0_pilon	123067	123080	AG	2	7.0	14
Utg200140_LN:i:179218_RC:i:30_XO:i:0_pilon	123345	123382	CT	2	19.0	38
Utg200140_LN:i:179218_RC:i:30_XO:i:0_pilon	123404	123415	TC	2	6.0	12
Utg200140_LN:i:179218_RC:i:30_XO:i:0_pilon	124182	124193	G	1	12.0	12
Utg200140_LN:i:179218_RC:i:30_XO:i:0_pilon	124916	124927	C	1	12.0	12
Utg200140_LN:i:179218_RC:i:30_XO:i:0_pilon	125223	125238	T	1	16.0	16
Utg200140_LN:i:179218_RC:i:30_XO:i:0_pilon	126157	126177	A	1	21.0	21
Utg200140_LN:i:179218_RC:i:30_XO:i:0_pilon	133857	133872	G	1	16.0	16
Utg200140_LN:i:179218_RC:i:30_XO:i:0_pilon	134876	134890	G	1	15.0	15
Utg200140_LN:i:179218_RC:i:30_XO:i:0_pilon	134901	134913	T	1	13.0	13
Utg200140_LN:i:179218_RC:i:30_XO:i:0_pilon	136098	136109	C	1	12.0	12
Utg200140_LN:i:179218_RC:i:30_XO:i:0_pilon	139324	139351	TAT	3	9.3	28
Utg200140_LN:i:179218_RC:i:30_XO:i:0_pilon	141336	141347	ATT	3	4.0	12
Utg200140_LN:i:179218_RC:i:30_XO:i:0_pilon	141460	141474	TCA	3	5.0	15
Utg200140_LN:i:179218_RC:i:30_XO:i:0_pilon	141557	141568	T	1	12.0	12
Utg200140_LN:i:179218_RC:i:30_XO:i:0_pilon	142549	142565	AG	2	8.5	17
Utg200140_LN:i:179218_RC:i:30_XO:i:0_pilon	142669	142692	AG	2	12.0	24
Utg200140_LN:i:179218_RC:i:30_XO:i:0_pilon	143585	143602	TAT	3	6.0	18
Utg200140_LN:i:179218_RC:i:30_XO:i:0_pilon	147945	147966	TTAT	4	5.5	22
Utg200140_LN:i:179218_RC:i:30_XO:i:0_pilon	165100	165119	C	1	20.0	20
Utg200140_LN:i:179218_RC:i:30_XO:i:0_pilon	165122	165148	T	1	27.0	27
Utg200140_LN:i:179218_RC:i:30_XO:i:0_pilon	168666	168682	TC	2	8.5	17
Utg200140_LN:i:179218_RC:i:30_XO:i:0_pilon	169685	169696	G	1	12.0	12
Utg200140_LN:i:179218_RC:i:30_XO:i:0_pilon	171907	171920	C	1	14.0	14
Utg200140_LN:i:179218_RC:i:30_XO:i:0_pilon	172442	172454	CAA	3	4.3	13
Utg200140_LN:i:179218_RC:i:30_XO:i:0_pilon	172541	172567	T	1	27.0	27
Utg200140_LN:i:179218_RC:i:30_XO:i:0_pilon	173245	173268	A	1	24.0	24
Utg200140_LN:i:179218_RC:i:30_XO:i:0_pilon	177519	177530	AGCT	4	3.0	12
Utg200140_LN:i:179218_RC:i:30_XO:i:0_pilon	182397	182408	T	1	12.0	12
Utg200140_LN:i:179218_RC:i:30_XO:i:0_pilon	186415	186426	AT	2	6.0	12
Utg200140_LN:i:179218_RC:i:30_XO:i:0_pilon	186482	186501	TAT	3	6.7	20
Utg200144_LN:i:57230_RC:i:9_XO:i:0_pilon	779	790	AC	2	6.0	12
Utg200144_LN:i:57230_RC:i:9_XO:i:0_pilon	2357	2368	C	1	12.0	12
Utg200144_LN:i:57230_RC:i:9_XO:i:0_pilon	5228	5258	CT	2	15.5	31
Utg200144_LN:i:57230_RC:i:9_XO:i:0_pilon	7198	7212	GA	2	7.5	15
Utg200144_LN:i:57230_RC:i:9_XO:i:0_pilon	7609	7620	TTC	3	4.0	12
Utg200144_LN:i:57230_RC:i:9_XO:i:0_pilon	18337	18349	TCG	3	4.3	13
Utg200144_LN:i:57230_RC:i:9_XO:i:0_pilon	20083	20095	A	1	13.0	13
Utg200144_LN:i:57230_RC:i:9_XO:i:0_pilon	21228	21240	TCG	3	4.3	13
Utg200144_LN:i:57230_RC:i:9_XO:i:0_pilon	21867	21883	TTTC	4	4.2	17
Utg200144_LN:i:57230_RC:i:9_XO:i:0_pilon	28251	28262	T	1	12.0	12
Utg200144_LN:i:57230_RC:i:9_XO:i:0_pilon	34373	34386	CT	2	7.0	14
Utg200144_LN:i:57230_RC:i:9_XO:i:0_pilon	35917	35929	C	1	13.0	13
Utg200144_LN:i:57230_RC:i:9_XO:i:0_pilon	39981	39992	TCGT	4	3.0	12
Utg200144_LN:i:57230_RC:i:9_XO:i:0_pilon	40443	40456	TCA	3	4.7	14
Utg200144_LN:i:57230_RC:i:9_XO:i:0_pilon	40516	40527	CTCC	4	3.0	12
Utg200144_LN:i:57230_RC:i:9_XO:i:0_pilon	42462	42484	AT	2	11.5	23
Utg200144_LN:i:57230_RC:i:9_XO:i:0_pilon	42739	42754	TA	2	8.0	16
Utg200144_LN:i:57230_RC:i:9_XO:i:0_pilon	42942	42953	TGAC	4	3.0	12
Utg200144_LN:i:57230_RC:i:9_XO:i:0_pilon	47600	47620	CAA	3	7.0	21
Utg200144_LN:i:57230_RC:i:9_XO:i:0_pilon	49843	49865	TG	2	11.5	23
Utg200144_LN:i:57230_RC:i:9_XO:i:0_pilon	49866	49880	A	1	15.0	15
Utg200146_LN:i:368119_RC:i:25_XO:i:0_pilon	3685	3704	TC	2	10.0	20
Utg200146_LN:i:368119_RC:i:25_XO:i:0_pilon	7012	7025	GA	2	7.0	14
Utg200146_LN:i:368119_RC:i:25_XO:i:0_pilon	11785	11802	GTCC	4	4.5	18
Utg200146_LN:i:368119_RC:i:25_XO:i:0_pilon	17083	17096	TAT	3	4.7	14
Utg200146_LN:i:368119_RC:i:25_XO:i:0_pilon	17776	17791	G	1	16.0	16
Utg200146_LN:i:368119_RC:i:25_XO:i:0_pilon	21106	21117	TG	2	6.0	12
Utg200146_LN:i:368119_RC:i:25_XO:i:0_pilon	21205	21217	GGGA	4	3.2	13
Utg200146_LN:i:368119_RC:i:25_XO:i:0_pilon	25940	26003	GA	2	32.0	64
Utg200146_LN:i:368119_RC:i:25_XO:i:0_pilon	32211	32229	A	1	19.0	19
Utg200146_LN:i:368119_RC:i:25_XO:i:0_pilon	33352	33366	TAT	3	5.0	15
Utg200146_LN:i:368119_RC:i:25_XO:i:0_pilon	35132	35151	A	1	20.0	20
Utg200146_LN:i:368119_RC:i:25_XO:i:0_pilon	38379	38397	CT	2	9.5	19
Utg200146_LN:i:368119_RC:i:25_XO:i:0_pilon	39476	39487	GATT	4	3.0	12
Utg200146_LN:i:368119_RC:i:25_XO:i:0_pilon	46804	46815	TC	2	6.0	12
Utg200146_LN:i:368119_RC:i:25_XO:i:0_pilon	50084	50110	AG	2	13.5	27
Utg200146_LN:i:368119_RC:i:25_XO:i:0_pilon	50895	50918	AT	2	12.0	24
Utg200146_LN:i:368119_RC:i:25_XO:i:0_pilon	56092	56104	TGAC	4	3.2	13
Utg200146_LN:i:368119_RC:i:25_XO:i:0_pilon	67794	67813	CT	2	10.0	20
Utg200146_LN:i:368119_RC:i:25_XO:i:0_pilon	68284	68304	TA	2	10.5	21
Utg200146_LN:i:368119_RC:i:25_XO:i:0_pilon	68525	68536	ATA	3	4.0	12
Utg200146_LN:i:368119_RC:i:25_XO:i:0_pilon	69952	69974	GA	2	11.5	23
Utg200146_LN:i:368119_RC:i:25_XO:i:0_pilon	71691	71702	A	1	12.0	12
Utg200146_LN:i:368119_RC:i:25_XO:i:0_pilon	73684	73710	TC	2	13.5	27
Utg200146_LN:i:368119_RC:i:25_XO:i:0_pilon	73929	73946	AG	2	9.0	18
Utg200146_LN:i:368119_RC:i:25_XO:i:0_pilon	73946	73957	G	1	12.0	12
Utg200146_LN:i:368119_RC:i:25_XO:i:0_pilon	74085	74107	GA	2	11.5	23
Utg200146_LN:i:368119_RC:i:25_XO:i:0_pilon	76895	76906	TAC	3	4.0	12
Utg200146_LN:i:368119_RC:i:25_XO:i:0_pilon	77569	77581	TATC	4	3.2	13
Utg200146_LN:i:368119_RC:i:25_XO:i:0_pilon	79297	79309	ATC	3	4.3	13
Utg200146_LN:i:368119_RC:i:25_XO:i:0_pilon	79550	79564	ATC	3	5.0	15
Utg200146_LN:i:368119_RC:i:25_XO:i:0_pilon	80496	80507	G	1	12.0	12
Utg200146_LN:i:368119_RC:i:25_XO:i:0_pilon	83074	83086	GA	2	6.5	13
Utg200146_LN:i:368119_RC:i:25_XO:i:0_pilon	83217	83247	AG	2	15.5	31
Utg200146_LN:i:368119_RC:i:25_XO:i:0_pilon	83865	83878	ATTC	4	3.5	14
Utg200146_LN:i:368119_RC:i:25_XO:i:0_pilon	88975	88989	AGAA	4	3.8	15
Utg200146_LN:i:368119_RC:i:25_XO:i:0_pilon	88987	89007	AG	2	10.5	21
Utg200146_LN:i:368119_RC:i:25_XO:i:0_pilon	89857	89869	ATTT	4	3.2	13
Utg200146_LN:i:368119_RC:i:25_XO:i:0_pilon	90151	90167	A	1	17.0	17
Utg200146_LN:i:368119_RC:i:25_XO:i:0_pilon	90934	90980	TC	2	23.5	47
Utg200146_LN:i:368119_RC:i:25_XO:i:0_pilon	92396	92408	G	1	13.0	13
Utg200146_LN:i:368119_RC:i:25_XO:i:0_pilon	95231	95243	AAAG	4	3.2	13
Utg200146_LN:i:368119_RC:i:25_XO:i:0_pilon	95367	95378	G	1	12.0	12
Utg200146_LN:i:368119_RC:i:25_XO:i:0_pilon	98247	98258	G	1	12.0	12
Utg200146_LN:i:368119_RC:i:25_XO:i:0_pilon	101398	101413	AC	2	8.0	16
Utg200146_LN:i:368119_RC:i:25_XO:i:0_pilon	103003	103029	CA	2	13.5	27
Utg200146_LN:i:368119_RC:i:25_XO:i:0_pilon	104050	104068	GA	2	9.5	19
Utg200146_LN:i:368119_RC:i:25_XO:i:0_pilon	106708	106720	TAA	3	4.3	13
Utg200146_LN:i:368119_RC:i:25_XO:i:0_pilon	107552	107565	G	1	14.0	14
Utg200146_LN:i:368119_RC:i:25_XO:i:0_pilon	109117	109137	A	1	21.0	21
Utg200146_LN:i:368119_RC:i:25_XO:i:0_pilon	109916	109935	CAC	3	6.7	20
Utg200146_LN:i:368119_RC:i:25_XO:i:0_pilon	112065	112078	GGTC	4	3.5	14
Utg200146_LN:i:368119_RC:i:25_XO:i:0_pilon	112173	112184	A	1	12.0	12
Utg200146_LN:i:368119_RC:i:25_XO:i:0_pilon	114314	114330	AGA	3	5.7	17
Utg200146_LN:i:368119_RC:i:25_XO:i:0_pilon	119235	119246	GT	2	6.0	12
Utg200146_LN:i:368119_RC:i:25_XO:i:0_pilon	120623	120635	C	1	13.0	13
Utg200146_LN:i:368119_RC:i:25_XO:i:0_pilon	126420	126431	G	1	12.0	12
Utg200146_LN:i:368119_RC:i:25_XO:i:0_pilon	129959	129973	A	1	15.0	15
Utg200146_LN:i:368119_RC:i:25_XO:i:0_pilon	135953	135965	A	1	13.0	13
Utg200146_LN:i:368119_RC:i:25_XO:i:0_pilon	136203	136222	GA	2	10.0	20
Utg200146_LN:i:368119_RC:i:25_XO:i:0_pilon	136753	136803	AG	2	25.5	51
Utg200146_LN:i:368119_RC:i:25_XO:i:0_pilon	143073	143086	AAT	3	4.7	14
Utg200146_LN:i:368119_RC:i:25_XO:i:0_pilon	144722	144740	T	1	19.0	19
Utg200146_LN:i:368119_RC:i:25_XO:i:0_pilon	149914	149925	G	1	12.0	12
Utg200146_LN:i:368119_RC:i:25_XO:i:0_pilon	150856	150867	C	1	12.0	12
Utg200146_LN:i:368119_RC:i:25_XO:i:0_pilon	152569	152581	G	1	13.0	13
Utg200146_LN:i:368119_RC:i:25_XO:i:0_pilon	156170	156181	TTTG	4	3.0	12
Utg200146_LN:i:368119_RC:i:25_XO:i:0_pilon	158839	158850	TTGA	4	3.0	12
Utg200146_LN:i:368119_RC:i:25_XO:i:0_pilon	160153	160181	T	1	29.0	29
Utg200146_LN:i:368119_RC:i:25_XO:i:0_pilon	160182	160198	G	1	17.0	17
Utg200146_LN:i:368119_RC:i:25_XO:i:0_pilon	161556	161581	GA	2	13.0	26
Utg200146_LN:i:368119_RC:i:25_XO:i:0_pilon	167408	167419	TG	2	6.0	12
Utg200146_LN:i:368119_RC:i:25_XO:i:0_pilon	169492	169508	CCCT	4	4.2	17
Utg200146_LN:i:368119_RC:i:25_XO:i:0_pilon	171650	171661	TTGT	4	3.0	12
Utg200146_LN:i:368119_RC:i:25_XO:i:0_pilon	172889	172900	TAT	3	4.0	12
Utg200146_LN:i:368119_RC:i:25_XO:i:0_pilon	175530	175555	T	1	26.0	26
Utg200146_LN:i:368119_RC:i:25_XO:i:0_pilon	175556	175567	G	1	12.0	12
Utg200146_LN:i:368119_RC:i:25_XO:i:0_pilon	175900	175911	AATA	4	3.0	12
Utg200146_LN:i:368119_RC:i:25_XO:i:0_pilon	176128	176139	ATGA	4	3.0	12
Utg200146_LN:i:368119_RC:i:25_XO:i:0_pilon	178241	178260	A	1	20.0	20
Utg200146_LN:i:368119_RC:i:25_XO:i:0_pilon	178430	178445	G	1	16.0	16
Utg200146_LN:i:368119_RC:i:25_XO:i:0_pilon	182546	182558	T	1	13.0	13
Utg200146_LN:i:368119_RC:i:25_XO:i:0_pilon	182926	182938	AGA	3	4.3	13
Utg200146_LN:i:368119_RC:i:25_XO:i:0_pilon	183213	183225	AGA	3	4.3	13
Utg200146_LN:i:368119_RC:i:25_XO:i:0_pilon	185012	185026	GT	2	7.5	15
Utg200146_LN:i:368119_RC:i:25_XO:i:0_pilon	188836	188848	A	1	13.0	13
Utg200146_LN:i:368119_RC:i:25_XO:i:0_pilon	192854	192871	TAA	3	6.0	18
Utg200146_LN:i:368119_RC:i:25_XO:i:0_pilon	197190	197214	GA	2	12.5	25
Utg200146_LN:i:368119_RC:i:25_XO:i:0_pilon	197346	197374	GT	2	14.5	29
Utg200146_LN:i:368119_RC:i:25_XO:i:0_pilon	202220	202234	TCT	3	5.0	15
Utg200146_LN:i:368119_RC:i:25_XO:i:0_pilon	204204	204216	G	1	13.0	13
Utg200146_LN:i:368119_RC:i:25_XO:i:0_pilon	208673	208685	CTTC	4	3.2	13
Utg200146_LN:i:368119_RC:i:25_XO:i:0_pilon	209542	209557	ATA	3	5.3	16
Utg200146_LN:i:368119_RC:i:25_XO:i:0_pilon	210899	210910	A	1	12.0	12
Utg200146_LN:i:368119_RC:i:25_XO:i:0_pilon	219364	219376	AG	2	6.5	13
Utg200146_LN:i:368119_RC:i:25_XO:i:0_pilon	221795	221807	GA	2	6.5	13
Utg200146_LN:i:368119_RC:i:25_XO:i:0_pilon	225251	225264	GA	2	7.0	14
Utg200146_LN:i:368119_RC:i:25_XO:i:0_pilon	226073	226085	TTG	3	4.3	13
Utg200146_LN:i:368119_RC:i:25_XO:i:0_pilon	228823	228842	A	1	20.0	20
Utg200146_LN:i:368119_RC:i:25_XO:i:0_pilon	230000	230012	G	1	13.0	13
Utg200146_LN:i:368119_RC:i:25_XO:i:0_pilon	230044	230055	AC	2	6.0	12
Utg200146_LN:i:368119_RC:i:25_XO:i:0_pilon	233246	233257	C	1	12.0	12
Utg200146_LN:i:368119_RC:i:25_XO:i:0_pilon	236195	236206	GAA	3	4.0	12
Utg200146_LN:i:368119_RC:i:25_XO:i:0_pilon	238559	238571	T	1	13.0	13
Utg200146_LN:i:368119_RC:i:25_XO:i:0_pilon	239854	239865	TCCT	4	3.0	12
Utg200146_LN:i:368119_RC:i:25_XO:i:0_pilon	240351	240376	A	1	26.0	26
Utg200146_LN:i:368119_RC:i:25_XO:i:0_pilon	242373	242397	A	1	25.0	25
Utg200146_LN:i:368119_RC:i:25_XO:i:0_pilon	243780	243791	C	1	12.0	12
Utg200146_LN:i:368119_RC:i:25_XO:i:0_pilon	244886	244898	TTGG	4	3.2	13
Utg200146_LN:i:368119_RC:i:25_XO:i:0_pilon	245911	245931	GT	2	10.5	21
Utg200146_LN:i:368119_RC:i:25_XO:i:0_pilon	250350	250369	T	1	20.0	20
Utg200146_LN:i:368119_RC:i:25_XO:i:0_pilon	250378	250394	A	1	17.0	17
Utg200146_LN:i:368119_RC:i:25_XO:i:0_pilon	251139	251150	A	1	12.0	12
Utg200146_LN:i:368119_RC:i:25_XO:i:0_pilon	251531	251543	TA	2	6.5	13
Utg200146_LN:i:368119_RC:i:25_XO:i:0_pilon	251622	251681	AG	2	30.0	60
Utg200146_LN:i:368119_RC:i:25_XO:i:0_pilon	259484	259496	T	1	13.0	13
Utg200146_LN:i:368119_RC:i:25_XO:i:0_pilon	259570	259582	TA	2	6.5	13
Utg200146_LN:i:368119_RC:i:25_XO:i:0_pilon	259582	259593	T	1	12.0	12
Utg200146_LN:i:368119_RC:i:25_XO:i:0_pilon	259600	259615	A	1	16.0	16
Utg200146_LN:i:368119_RC:i:25_XO:i:0_pilon	260125	260137	TCA	3	4.3	13
Utg200146_LN:i:368119_RC:i:25_XO:i:0_pilon	261444	261463	CA	2	10.0	20
Utg200146_LN:i:368119_RC:i:25_XO:i:0_pilon	263235	263254	TA	2	10.0	20
Utg200146_LN:i:368119_RC:i:25_XO:i:0_pilon	264630	264643	ATT	3	4.7	14
Utg200146_LN:i:368119_RC:i:25_XO:i:0_pilon	265744	265761	AAG	3	6.0	18
Utg200146_LN:i:368119_RC:i:25_XO:i:0_pilon	267033	267044	A	1	12.0	12
Utg200146_LN:i:368119_RC:i:25_XO:i:0_pilon	267226	267237	AG	2	6.0	12
Utg200146_LN:i:368119_RC:i:25_XO:i:0_pilon	267271	267282	AGA	3	4.0	12
Utg200146_LN:i:368119_RC:i:25_XO:i:0_pilon	268250	268261	GA	2	6.0	12
Utg200146_LN:i:368119_RC:i:25_XO:i:0_pilon	269357	269368	AACA	4	3.0	12
Utg200146_LN:i:368119_RC:i:25_XO:i:0_pilon	271688	271705	T	1	18.0	18
Utg200146_LN:i:368119_RC:i:25_XO:i:0_pilon	272931	272942	T	1	12.0	12
Utg200146_LN:i:368119_RC:i:25_XO:i:0_pilon	277997	278021	T	1	25.0	25
Utg200146_LN:i:368119_RC:i:25_XO:i:0_pilon	278429	278441	C	1	13.0	13
Utg200146_LN:i:368119_RC:i:25_XO:i:0_pilon	280495	280508	ATGC	4	3.5	14
Utg200146_LN:i:368119_RC:i:25_XO:i:0_pilon	281141	281165	A	1	25.0	25
Utg200146_LN:i:368119_RC:i:25_XO:i:0_pilon	283734	283754	TTAT	4	5.2	21
Utg200146_LN:i:368119_RC:i:25_XO:i:0_pilon	284068	284080	ACAA	4	3.2	13
Utg200146_LN:i:368119_RC:i:25_XO:i:0_pilon	287195	287206	TAT	3	4.0	12
Utg200146_LN:i:368119_RC:i:25_XO:i:0_pilon	287414	287427	ATT	3	4.7	14
Utg200146_LN:i:368119_RC:i:25_XO:i:0_pilon	287595	287607	TA	2	6.5	13
Utg200146_LN:i:368119_RC:i:25_XO:i:0_pilon	288331	288361	A	1	31.0	31
Utg200146_LN:i:368119_RC:i:25_XO:i:0_pilon	288403	288414	TTG	3	4.0	12
Utg200146_LN:i:368119_RC:i:25_XO:i:0_pilon	294928	294941	TA	2	7.0	14
Utg200146_LN:i:368119_RC:i:25_XO:i:0_pilon	295699	295710	CTT	3	4.0	12
Utg200146_LN:i:368119_RC:i:25_XO:i:0_pilon	295768	295779	CTT	3	4.0	12
Utg200146_LN:i:368119_RC:i:25_XO:i:0_pilon	297462	297473	ATTA	4	3.0	12
Utg200146_LN:i:368119_RC:i:25_XO:i:0_pilon	297589	297600	ATG	3	4.0	12
Utg200146_LN:i:368119_RC:i:25_XO:i:0_pilon	297810	297823	TGA	3	4.7	14
Utg200146_LN:i:368119_RC:i:25_XO:i:0_pilon	298144	298162	AG	2	9.5	19
Utg200146_LN:i:368119_RC:i:25_XO:i:0_pilon	299278	299290	ATG	3	4.3	13
Utg200146_LN:i:368119_RC:i:25_XO:i:0_pilon	299632	299645	TA	2	7.0	14
Utg200146_LN:i:368119_RC:i:25_XO:i:0_pilon	301912	301947	AT	2	18.0	36
Utg200146_LN:i:368119_RC:i:25_XO:i:0_pilon	302012	302039	AT	2	14.0	28
Utg200146_LN:i:368119_RC:i:25_XO:i:0_pilon	302039	302056	T	1	18.0	18
Utg200146_LN:i:368119_RC:i:25_XO:i:0_pilon	302768	302780	T	1	13.0	13
Utg200146_LN:i:368119_RC:i:25_XO:i:0_pilon	304712	304723	AT	2	6.0	12
Utg200146_LN:i:368119_RC:i:25_XO:i:0_pilon	304774	304805	TTA	3	10.7	32
Utg200146_LN:i:368119_RC:i:25_XO:i:0_pilon	305523	305536	G	1	14.0	14
Utg200146_LN:i:368119_RC:i:25_XO:i:0_pilon	307387	307398	T	1	12.0	12
Utg200146_LN:i:368119_RC:i:25_XO:i:0_pilon	307745	307758	TTGT	4	3.5	14
Utg200146_LN:i:368119_RC:i:25_XO:i:0_pilon	307811	307822	A	1	12.0	12
Utg200146_LN:i:368119_RC:i:25_XO:i:0_pilon	309405	309416	ATT	3	4.0	12
Utg200146_LN:i:368119_RC:i:25_XO:i:0_pilon	309704	309716	G	1	13.0	13
Utg200146_LN:i:368119_RC:i:25_XO:i:0_pilon	313480	313496	A	1	17.0	17
Utg200146_LN:i:368119_RC:i:25_XO:i:0_pilon	313637	313649	CT	2	6.5	13
Utg200146_LN:i:368119_RC:i:25_XO:i:0_pilon	316569	316581	TATT	4	3.2	13
Utg200146_LN:i:368119_RC:i:25_XO:i:0_pilon	317665	317680	G	1	16.0	16
Utg200146_LN:i:368119_RC:i:25_XO:i:0_pilon	321440	321451	T	1	12.0	12
Utg200146_LN:i:368119_RC:i:25_XO:i:0_pilon	321748	321763	AG	2	8.0	16
Utg200146_LN:i:368119_RC:i:25_XO:i:0_pilon	326516	326527	CA	2	6.0	12
Utg200146_LN:i:368119_RC:i:25_XO:i:0_pilon	329253	329275	T	1	23.0	23
Utg200146_LN:i:368119_RC:i:25_XO:i:0_pilon	329431	329443	AC	2	6.5	13
Utg200146_LN:i:368119_RC:i:25_XO:i:0_pilon	330187	330199	C	1	13.0	13
Utg200146_LN:i:368119_RC:i:25_XO:i:0_pilon	332016	332027	CTCC	4	3.0	12
Utg200146_LN:i:368119_RC:i:25_XO:i:0_pilon	335784	335800	TATT	4	4.2	17
Utg200146_LN:i:368119_RC:i:25_XO:i:0_pilon	335798	335812	TTTG	4	3.8	15
Utg200146_LN:i:368119_RC:i:25_XO:i:0_pilon	336533	336553	TC	2	10.5	21
Utg200146_LN:i:368119_RC:i:25_XO:i:0_pilon	338131	338148	TA	2	9.0	18
Utg200146_LN:i:368119_RC:i:25_XO:i:0_pilon	340244	340256	C	1	13.0	13
Utg200146_LN:i:368119_RC:i:25_XO:i:0_pilon	340263	340274	GAA	3	4.0	12
Utg200146_LN:i:368119_RC:i:25_XO:i:0_pilon	343290	343314	TA	2	12.5	25
Utg200146_LN:i:368119_RC:i:25_XO:i:0_pilon	344225	344237	AT	2	6.5	13
Utg200146_LN:i:368119_RC:i:25_XO:i:0_pilon	347176	347205	TA	2	15.0	30
Utg200146_LN:i:368119_RC:i:25_XO:i:0_pilon	351712	351739	T	1	28.0	28
Utg200146_LN:i:368119_RC:i:25_XO:i:0_pilon	352387	352399	G	1	13.0	13
Utg200146_LN:i:368119_RC:i:25_XO:i:0_pilon	354821	354832	T	1	12.0	12
Utg200146_LN:i:368119_RC:i:25_XO:i:0_pilon	356514	356526	T	1	13.0	13
Utg200146_LN:i:368119_RC:i:25_XO:i:0_pilon	356571	356601	TA	2	15.5	31
Utg200146_LN:i:368119_RC:i:25_XO:i:0_pilon	358803	358814	A	1	12.0	12
Utg200146_LN:i:368119_RC:i:25_XO:i:0_pilon	359326	359341	TTA	3	5.3	16
Utg200146_LN:i:368119_RC:i:25_XO:i:0_pilon	359627	359638	A	1	12.0	12
Utg200146_LN:i:368119_RC:i:25_XO:i:0_pilon	363620	363647	TCA	3	9.3	28
Utg200146_LN:i:368119_RC:i:25_XO:i:0_pilon	364589	364601	G	1	13.0	13
Utg200146_LN:i:368119_RC:i:25_XO:i:0_pilon	368986	368997	C	1	12.0	12
Utg200150_LN:i:48491_RC:i:9_XO:i:0_pilon	2023	2036	T	1	14.0	14
Utg200150_LN:i:48491_RC:i:9_XO:i:0_pilon	2233	2244	C	1	12.0	12
Utg200150_LN:i:48491_RC:i:9_XO:i:0_pilon	2852	2863	AT	2	6.0	12
Utg200150_LN:i:48491_RC:i:9_XO:i:0_pilon	3548	3560	ACA	3	4.3	13
Utg200150_LN:i:48491_RC:i:9_XO:i:0_pilon	7589	7600	ACGT	4	3.0	12
Utg200150_LN:i:48491_RC:i:9_XO:i:0_pilon	9696	9707	C	1	12.0	12
Utg200150_LN:i:48491_RC:i:9_XO:i:0_pilon	21022	21035	A	1	14.0	14
Utg200150_LN:i:48491_RC:i:9_XO:i:0_pilon	23181	23192	CA	2	6.0	12
Utg200150_LN:i:48491_RC:i:9_XO:i:0_pilon	28554	28565	G	1	12.0	12
Utg200150_LN:i:48491_RC:i:9_XO:i:0_pilon	30543	30566	A	1	24.0	24
Utg200150_LN:i:48491_RC:i:9_XO:i:0_pilon	33573	33584	TGA	3	4.0	12
Utg200150_LN:i:48491_RC:i:9_XO:i:0_pilon	37663	37685	TAT	3	7.7	23
Utg200150_LN:i:48491_RC:i:9_XO:i:0_pilon	46971	46984	A	1	14.0	14
Utg200150_LN:i:48491_RC:i:9_XO:i:0_pilon	48438	48455	T	1	18.0	18
Utg200150_LN:i:48491_RC:i:9_XO:i:0_pilon	49430	49442	T	1	13.0	13
Utg200150_LN:i:48491_RC:i:9_XO:i:0_pilon	50075	50094	GA	2	10.0	20
Utg200156_LN:i:24882_RC:i:8_XO:i:0_pilon	1261	1280	T	1	20.0	20
Utg200156_LN:i:24882_RC:i:8_XO:i:0_pilon	2725	2739	T	1	15.0	15
Utg200156_LN:i:24882_RC:i:8_XO:i:0_pilon	5797	5808	T	1	12.0	12
Utg200156_LN:i:24882_RC:i:8_XO:i:0_pilon	20457	20469	T	1	13.0	13
Utg200156_LN:i:24882_RC:i:8_XO:i:0_pilon	22451	22462	TA	2	6.0	12
Utg200160_LN:i:85990_RC:i:10_XO:i:0_pilon	7722	7733	A	1	12.0	12
Utg200160_LN:i:85990_RC:i:10_XO:i:0_pilon	9765	9776	G	1	12.0	12
Utg200160_LN:i:85990_RC:i:10_XO:i:0_pilon	11425	11446	TTA	3	7.3	22
Utg200160_LN:i:85990_RC:i:10_XO:i:0_pilon	12412	12426	AAAT	4	3.8	15
Utg200160_LN:i:85990_RC:i:10_XO:i:0_pilon	14990	15002	T	1	13.0	13
Utg200160_LN:i:85990_RC:i:10_XO:i:0_pilon	15465	15499	T	1	35.0	35
Utg200160_LN:i:85990_RC:i:10_XO:i:0_pilon	23175	23196	A	1	22.0	22
Utg200160_LN:i:85990_RC:i:10_XO:i:0_pilon	26609	26623	A	1	15.0	15
Utg200160_LN:i:85990_RC:i:10_XO:i:0_pilon	27633	27644	G	1	12.0	12
Utg200160_LN:i:85990_RC:i:10_XO:i:0_pilon	27610	27632	T	1	23.0	23
Utg200160_LN:i:85990_RC:i:10_XO:i:0_pilon	30517	30532	TAA	3	5.3	16
Utg200160_LN:i:85990_RC:i:10_XO:i:0_pilon	30882	30898	AC	2	8.5	17
Utg200160_LN:i:85990_RC:i:10_XO:i:0_pilon	30900	30926	AT	2	13.5	27
Utg200160_LN:i:85990_RC:i:10_XO:i:0_pilon	33273	33284	G	1	12.0	12
Utg200160_LN:i:85990_RC:i:10_XO:i:0_pilon	35557	35568	GAAG	4	3.0	12
Utg200160_LN:i:85990_RC:i:10_XO:i:0_pilon	36698	36709	CAA	3	4.0	12
Utg200160_LN:i:85990_RC:i:10_XO:i:0_pilon	36788	36803	A	1	16.0	16
Utg200160_LN:i:85990_RC:i:10_XO:i:0_pilon	39898	39917	T	1	20.0	20
Utg200160_LN:i:85990_RC:i:10_XO:i:0_pilon	41756	41769	T	1	14.0	14
Utg200160_LN:i:85990_RC:i:10_XO:i:0_pilon	43838	43849	AAAT	4	3.0	12
Utg200160_LN:i:85990_RC:i:10_XO:i:0_pilon	45327	45340	C	1	14.0	14
Utg200160_LN:i:85990_RC:i:10_XO:i:0_pilon	46737	46748	G	1	12.0	12
Utg200160_LN:i:85990_RC:i:10_XO:i:0_pilon	55544	55557	GGGA	4	3.5	14
Utg200160_LN:i:85990_RC:i:10_XO:i:0_pilon	57147	57177	AT	2	15.5	31
Utg200160_LN:i:85990_RC:i:10_XO:i:0_pilon	57212	57226	A	1	15.0	15
Utg200160_LN:i:85990_RC:i:10_XO:i:0_pilon	57302	57313	T	1	12.0	12
Utg200160_LN:i:85990_RC:i:10_XO:i:0_pilon	59025	59036	G	1	12.0	12
Utg200160_LN:i:85990_RC:i:10_XO:i:0_pilon	60377	60404	CT	2	14.0	28
Utg200160_LN:i:85990_RC:i:10_XO:i:0_pilon	61403	61416	CT	2	7.0	14
Utg200160_LN:i:85990_RC:i:10_XO:i:0_pilon	69179	69191	T	1	13.0	13
Utg200160_LN:i:85990_RC:i:10_XO:i:0_pilon	69231	69263	AAT	3	11.0	33
Utg200160_LN:i:85990_RC:i:10_XO:i:0_pilon	69538	69551	TTCT	4	3.5	14
Utg200160_LN:i:85990_RC:i:10_XO:i:0_pilon	69618	69637	A	1	20.0	20
Utg200160_LN:i:85990_RC:i:10_XO:i:0_pilon	70843	70854	T	1	12.0	12
Utg200160_LN:i:85990_RC:i:10_XO:i:0_pilon	71587	71604	CAA	3	6.0	18
Utg200160_LN:i:85990_RC:i:10_XO:i:0_pilon	75063	75078	AAT	3	5.3	16
Utg200160_LN:i:85990_RC:i:10_XO:i:0_pilon	75565	75579	G	1	15.0	15
Utg200160_LN:i:85990_RC:i:10_XO:i:0_pilon	79330	79348	ATA	3	6.3	19
Utg200160_LN:i:85990_RC:i:10_XO:i:0_pilon	82900	82912	CAA	3	4.3	13
Utg200160_LN:i:85990_RC:i:10_XO:i:0_pilon	86721	86750	AT	2	15.0	30
Utg200164_LN:i:227883_RC:i:18_XO:i:0_pilon	682	696	GA	2	7.5	15
Utg200164_LN:i:227883_RC:i:18_XO:i:0_pilon	844	856	T	1	13.0	13
Utg200164_LN:i:227883_RC:i:18_XO:i:0_pilon	929	948	T	1	20.0	20
Utg200164_LN:i:227883_RC:i:18_XO:i:0_pilon	1155	1178	T	1	24.0	24
Utg200164_LN:i:227883_RC:i:18_XO:i:0_pilon	2526	2544	GA	2	9.5	19
Utg200164_LN:i:227883_RC:i:18_XO:i:0_pilon	3001	3020	T	1	20.0	20
Utg200164_LN:i:227883_RC:i:18_XO:i:0_pilon	4355	4369	GA	2	7.5	15
Utg200164_LN:i:227883_RC:i:18_XO:i:0_pilon	4600	4616	T	1	17.0	17
Utg200164_LN:i:227883_RC:i:18_XO:i:0_pilon	4823	4842	T	1	20.0	20
Utg200164_LN:i:227883_RC:i:18_XO:i:0_pilon	6469	6487	T	1	19.0	19
Utg200164_LN:i:227883_RC:i:18_XO:i:0_pilon	6696	6716	T	1	21.0	21
Utg200164_LN:i:227883_RC:i:18_XO:i:0_pilon	8056	8074	GA	2	9.5	19
Utg200164_LN:i:227883_RC:i:18_XO:i:0_pilon	8304	8324	T	1	21.0	21
Utg200164_LN:i:227883_RC:i:18_XO:i:0_pilon	8528	8549	T	1	22.0	22
Utg200164_LN:i:227883_RC:i:18_XO:i:0_pilon	9884	9906	GA	2	11.5	23
Utg200164_LN:i:227883_RC:i:18_XO:i:0_pilon	10139	10156	T	1	18.0	18
Utg200164_LN:i:227883_RC:i:18_XO:i:0_pilon	10366	10388	T	1	23.0	23
Utg200164_LN:i:227883_RC:i:18_XO:i:0_pilon	11725	11741	GA	2	8.5	17
Utg200164_LN:i:227883_RC:i:18_XO:i:0_pilon	11977	11992	T	1	16.0	16
Utg200164_LN:i:227883_RC:i:18_XO:i:0_pilon	12211	12233	T	1	23.0	23
Utg200164_LN:i:227883_RC:i:18_XO:i:0_pilon	13821	13843	T	1	23.0	23
Utg200164_LN:i:227883_RC:i:18_XO:i:0_pilon	14051	14072	T	1	22.0	22
Utg200164_LN:i:227883_RC:i:18_XO:i:0_pilon	14128	14140	T	1	13.0	13
Utg200164_LN:i:227883_RC:i:18_XO:i:0_pilon	15442	15459	AG	2	9.0	18
Utg200164_LN:i:227883_RC:i:18_XO:i:0_pilon	15689	15708	T	1	20.0	20
Utg200164_LN:i:227883_RC:i:18_XO:i:0_pilon	15920	15943	T	1	24.0	24
Utg200164_LN:i:227883_RC:i:18_XO:i:0_pilon	17307	17325	GA	2	9.5	19
Utg200164_LN:i:227883_RC:i:18_XO:i:0_pilon	17556	17570	T	1	15.0	15
Utg200164_LN:i:227883_RC:i:18_XO:i:0_pilon	17571	17583	G	1	13.0	13
Utg200164_LN:i:227883_RC:i:18_XO:i:0_pilon	17785	17805	T	1	21.0	21
Utg200164_LN:i:227883_RC:i:18_XO:i:0_pilon	19164	19180	GA	2	8.5	17
Utg200164_LN:i:227883_RC:i:18_XO:i:0_pilon	19407	19425	T	1	19.0	19
Utg200164_LN:i:227883_RC:i:18_XO:i:0_pilon	19632	19657	T	1	26.0	26
Utg200164_LN:i:227883_RC:i:18_XO:i:0_pilon	21006	21022	GA	2	8.5	17
Utg200164_LN:i:227883_RC:i:18_XO:i:0_pilon	21254	21274	T	1	21.0	21
Utg200164_LN:i:227883_RC:i:18_XO:i:0_pilon	21484	21502	T	1	19.0	19
Utg200164_LN:i:227883_RC:i:18_XO:i:0_pilon	22829	22849	GA	2	10.5	21
Utg200164_LN:i:227883_RC:i:18_XO:i:0_pilon	23077	23099	T	1	23.0	23
Utg200164_LN:i:227883_RC:i:18_XO:i:0_pilon	23313	23330	T	1	18.0	18
Utg200164_LN:i:227883_RC:i:18_XO:i:0_pilon	24708	24724	GA	2	8.5	17
Utg200164_LN:i:227883_RC:i:18_XO:i:0_pilon	24881	24897	CTT	3	5.7	17
Utg200164_LN:i:227883_RC:i:18_XO:i:0_pilon	24955	24973	T	1	19.0	19
Utg200164_LN:i:227883_RC:i:18_XO:i:0_pilon	24974	24985	G	1	12.0	12
Utg200164_LN:i:227883_RC:i:18_XO:i:0_pilon	25187	25206	T	1	20.0	20
Utg200164_LN:i:227883_RC:i:18_XO:i:0_pilon	26826	26847	T	1	22.0	22
Utg200164_LN:i:227883_RC:i:18_XO:i:0_pilon	27056	27081	T	1	26.0	26
Utg200164_LN:i:227883_RC:i:18_XO:i:0_pilon	28673	28692	T	1	20.0	20
Utg200164_LN:i:227883_RC:i:18_XO:i:0_pilon	28900	28922	T	1	23.0	23
Utg200164_LN:i:227883_RC:i:18_XO:i:0_pilon	30303	30319	GA	2	8.5	17
Utg200164_LN:i:227883_RC:i:18_XO:i:0_pilon	30551	30571	T	1	21.0	21
Utg200164_LN:i:227883_RC:i:18_XO:i:0_pilon	30779	30802	T	1	24.0	24
Utg200164_LN:i:227883_RC:i:18_XO:i:0_pilon	32185	32201	GA	2	8.5	17
Utg200164_LN:i:227883_RC:i:18_XO:i:0_pilon	32434	32452	T	1	19.0	19
Utg200164_LN:i:227883_RC:i:18_XO:i:0_pilon	32663	32689	T	1	27.0	27
Utg200164_LN:i:227883_RC:i:18_XO:i:0_pilon	34230	34247	CTT	3	6.0	18
Utg200164_LN:i:227883_RC:i:18_XO:i:0_pilon	34301	34322	T	1	22.0	22
Utg200164_LN:i:227883_RC:i:18_XO:i:0_pilon	34530	34554	T	1	25.0	25
Utg200164_LN:i:227883_RC:i:18_XO:i:0_pilon	35952	35968	GA	2	8.5	17
Utg200164_LN:i:227883_RC:i:18_XO:i:0_pilon	36196	36217	T	1	22.0	22
Utg200164_LN:i:227883_RC:i:18_XO:i:0_pilon	36424	36448	T	1	25.0	25
Utg200164_LN:i:227883_RC:i:18_XO:i:0_pilon	38044	38063	T	1	20.0	20
Utg200164_LN:i:227883_RC:i:18_XO:i:0_pilon	38271	38290	T	1	20.0	20
Utg200164_LN:i:227883_RC:i:18_XO:i:0_pilon	38346	38358	T	1	13.0	13
Utg200164_LN:i:227883_RC:i:18_XO:i:0_pilon	39874	39893	T	1	20.0	20
Utg200164_LN:i:227883_RC:i:18_XO:i:0_pilon	40107	40124	T	1	18.0	18
Utg200164_LN:i:227883_RC:i:18_XO:i:0_pilon	40180	40191	T	1	12.0	12
Utg200164_LN:i:227883_RC:i:18_XO:i:0_pilon	41698	41720	T	1	23.0	23
Utg200164_LN:i:227883_RC:i:18_XO:i:0_pilon	41925	41946	T	1	22.0	22
Utg200164_LN:i:227883_RC:i:18_XO:i:0_pilon	43502	43522	T	1	21.0	21
Utg200164_LN:i:227883_RC:i:18_XO:i:0_pilon	43731	43752	T	1	22.0	22
Utg200164_LN:i:227883_RC:i:18_XO:i:0_pilon	45056	45078	GA	2	11.5	23
Utg200164_LN:i:227883_RC:i:18_XO:i:0_pilon	45229	45242	T	1	14.0	14
Utg200164_LN:i:227883_RC:i:18_XO:i:0_pilon	45317	45333	T	1	17.0	17
Utg200164_LN:i:227883_RC:i:18_XO:i:0_pilon	45542	45561	T	1	20.0	20
Utg200164_LN:i:227883_RC:i:18_XO:i:0_pilon	46822	46838	GA	2	8.5	17
Utg200164_LN:i:227883_RC:i:18_XO:i:0_pilon	47071	47085	T	1	15.0	15
Utg200164_LN:i:227883_RC:i:18_XO:i:0_pilon	47294	47315	T	1	22.0	22
Utg200164_LN:i:227883_RC:i:18_XO:i:0_pilon	48854	48869	T	1	16.0	16
Utg200164_LN:i:227883_RC:i:18_XO:i:0_pilon	49078	49103	T	1	26.0	26
Utg200164_LN:i:227883_RC:i:18_XO:i:0_pilon	50401	50421	GA	2	10.5	21
Utg200164_LN:i:227883_RC:i:18_XO:i:0_pilon	50657	50672	T	1	16.0	16
Utg200164_LN:i:227883_RC:i:18_XO:i:0_pilon	50885	50903	T	1	19.0	19
Utg200164_LN:i:227883_RC:i:18_XO:i:0_pilon	50959	50970	T	1	12.0	12
Utg200164_LN:i:227883_RC:i:18_XO:i:0_pilon	52160	52180	GA	2	10.5	21
Utg200164_LN:i:227883_RC:i:18_XO:i:0_pilon	52414	52430	T	1	17.0	17
Utg200164_LN:i:227883_RC:i:18_XO:i:0_pilon	52640	52662	T	1	23.0	23
Utg200164_LN:i:227883_RC:i:18_XO:i:0_pilon	54225	54242	T	1	18.0	18
Utg200164_LN:i:227883_RC:i:18_XO:i:0_pilon	54453	54473	T	1	21.0	21
Utg200164_LN:i:227883_RC:i:18_XO:i:0_pilon	55738	55758	GA	2	10.5	21
Utg200164_LN:i:227883_RC:i:18_XO:i:0_pilon	55989	56005	T	1	17.0	17
Utg200164_LN:i:227883_RC:i:18_XO:i:0_pilon	56212	56235	T	1	24.0	24
Utg200164_LN:i:227883_RC:i:18_XO:i:0_pilon	57513	57537	GA	2	12.5	25
Utg200164_LN:i:227883_RC:i:18_XO:i:0_pilon	57772	57789	T	1	18.0	18
Utg200164_LN:i:227883_RC:i:18_XO:i:0_pilon	59263	59283	GA	2	10.5	21
Utg200164_LN:i:227883_RC:i:18_XO:i:0_pilon	59525	59542	T	1	18.0	18
Utg200164_LN:i:227883_RC:i:18_XO:i:0_pilon	59752	59775	T	1	24.0	24
Utg200164_LN:i:227883_RC:i:18_XO:i:0_pilon	61109	61130	AG	2	11.0	22
Utg200164_LN:i:227883_RC:i:18_XO:i:0_pilon	61365	61380	T	1	16.0	16
Utg200164_LN:i:227883_RC:i:18_XO:i:0_pilon	61590	61614	T	1	25.0	25
Utg200164_LN:i:227883_RC:i:18_XO:i:0_pilon	63167	63181	T	1	15.0	15
Utg200164_LN:i:227883_RC:i:18_XO:i:0_pilon	63391	63413	T	1	23.0	23
Utg200164_LN:i:227883_RC:i:18_XO:i:0_pilon	64763	64783	GA	2	10.5	21
Utg200164_LN:i:227883_RC:i:18_XO:i:0_pilon	65019	65034	T	1	16.0	16
Utg200164_LN:i:227883_RC:i:18_XO:i:0_pilon	65242	65264	T	1	23.0	23
Utg200164_LN:i:227883_RC:i:18_XO:i:0_pilon	66873	66890	T	1	18.0	18
Utg200164_LN:i:227883_RC:i:18_XO:i:0_pilon	67100	67117	T	1	18.0	18
Utg200164_LN:i:227883_RC:i:18_XO:i:0_pilon	68444	68464	GA	2	10.5	21
Utg200164_LN:i:227883_RC:i:18_XO:i:0_pilon	68715	68727	G	1	13.0	13
Utg200164_LN:i:227883_RC:i:18_XO:i:0_pilon	68928	68948	T	1	21.0	21
Utg200164_LN:i:227883_RC:i:18_XO:i:0_pilon	70345	70365	GA	2	10.5	21
Utg200164_LN:i:227883_RC:i:18_XO:i:0_pilon	70600	70617	T	1	18.0	18
Utg200164_LN:i:227883_RC:i:18_XO:i:0_pilon	70618	70629	G	1	12.0	12
Utg200164_LN:i:227883_RC:i:18_XO:i:0_pilon	70830	70851	T	1	22.0	22
Utg200164_LN:i:227883_RC:i:18_XO:i:0_pilon	72209	72231	GA	2	11.5	23
Utg200164_LN:i:227883_RC:i:18_XO:i:0_pilon	72469	72484	T	1	16.0	16
Utg200164_LN:i:227883_RC:i:18_XO:i:0_pilon	72691	72706	T	1	16.0	16
Utg200164_LN:i:227883_RC:i:18_XO:i:0_pilon	74258	74275	T	1	18.0	18
Utg200164_LN:i:227883_RC:i:18_XO:i:0_pilon	74480	74493	T	1	14.0	14
Utg200164_LN:i:227883_RC:i:18_XO:i:0_pilon	74538	74550	T	1	13.0	13
Utg200164_LN:i:227883_RC:i:18_XO:i:0_pilon	83715	83727	GATA	4	3.2	13
Utg200164_LN:i:227883_RC:i:18_XO:i:0_pilon	85682	85695	CATT	4	3.5	14
Utg200164_LN:i:227883_RC:i:18_XO:i:0_pilon	86770	86793	TAT	3	8.0	24
Utg200164_LN:i:227883_RC:i:18_XO:i:0_pilon	86795	86822	AG	2	14.0	28
Utg200164_LN:i:227883_RC:i:18_XO:i:0_pilon	89680	89701	ATA	3	7.3	22
Utg200164_LN:i:227883_RC:i:18_XO:i:0_pilon	90609	90625	AG	2	8.5	17
Utg200164_LN:i:227883_RC:i:18_XO:i:0_pilon	93614	93630	ATT	3	5.7	17
Utg200164_LN:i:227883_RC:i:18_XO:i:0_pilon	95178	95189	GGGA	4	3.0	12
Utg200164_LN:i:227883_RC:i:18_XO:i:0_pilon	96504	96542	TC	2	19.5	39
Utg200164_LN:i:227883_RC:i:18_XO:i:0_pilon	99495	99510	CT	2	8.0	16
Utg200164_LN:i:227883_RC:i:18_XO:i:0_pilon	99855	99866	TGCA	4	3.0	12
Utg200164_LN:i:227883_RC:i:18_XO:i:0_pilon	118791	118807	T	1	17.0	17
Utg200164_LN:i:227883_RC:i:18_XO:i:0_pilon	121183	121200	AT	2	9.0	18
Utg200164_LN:i:227883_RC:i:18_XO:i:0_pilon	121369	121382	T	1	14.0	14
Utg200164_LN:i:227883_RC:i:18_XO:i:0_pilon	125086	125101	AG	2	8.0	16
Utg200164_LN:i:227883_RC:i:18_XO:i:0_pilon	125767	125778	CAA	3	4.0	12
Utg200164_LN:i:227883_RC:i:18_XO:i:0_pilon	126989	127003	AT	2	7.5	15
Utg200164_LN:i:227883_RC:i:18_XO:i:0_pilon	130871	130882	A	1	12.0	12
Utg200164_LN:i:227883_RC:i:18_XO:i:0_pilon	131396	131408	CTCC	4	3.2	13
Utg200164_LN:i:227883_RC:i:18_XO:i:0_pilon	143942	143955	ATG	3	4.7	14
Utg200164_LN:i:227883_RC:i:18_XO:i:0_pilon	147495	147506	GC	2	6.0	12
Utg200164_LN:i:227883_RC:i:18_XO:i:0_pilon	148157	148168	T	1	12.0	12
Utg200164_LN:i:227883_RC:i:18_XO:i:0_pilon	151001	151015	T	1	15.0	15
Utg200164_LN:i:227883_RC:i:18_XO:i:0_pilon	154019	154051	CT	2	16.5	33
Utg200164_LN:i:227883_RC:i:18_XO:i:0_pilon	154183	154203	TC	2	10.5	21
Utg200164_LN:i:227883_RC:i:18_XO:i:0_pilon	156648	156659	CGAC	4	3.0	12
Utg200164_LN:i:227883_RC:i:18_XO:i:0_pilon	160674	160685	ATG	3	4.0	12
Utg200164_LN:i:227883_RC:i:18_XO:i:0_pilon	161310	161322	TTAT	4	3.2	13
Utg200164_LN:i:227883_RC:i:18_XO:i:0_pilon	163840	163851	TCAT	4	3.0	12
Utg200164_LN:i:227883_RC:i:18_XO:i:0_pilon	164091	164106	A	1	16.0	16
Utg200164_LN:i:227883_RC:i:18_XO:i:0_pilon	173135	173146	A	1	12.0	12
Utg200164_LN:i:227883_RC:i:18_XO:i:0_pilon	175840	175852	TTG	3	4.3	13
Utg200164_LN:i:227883_RC:i:18_XO:i:0_pilon	175904	175915	C	1	12.0	12
Utg200164_LN:i:227883_RC:i:18_XO:i:0_pilon	176804	176815	TTA	3	4.0	12
Utg200164_LN:i:227883_RC:i:18_XO:i:0_pilon	177810	177831	GA	2	11.0	22
Utg200164_LN:i:227883_RC:i:18_XO:i:0_pilon	178435	178458	CTTT	4	6.0	24
Utg200164_LN:i:227883_RC:i:18_XO:i:0_pilon	187955	187966	T	1	12.0	12
Utg200164_LN:i:227883_RC:i:18_XO:i:0_pilon	189614	189629	T	1	16.0	16
Utg200164_LN:i:227883_RC:i:18_XO:i:0_pilon	192912	192925	TC	2	7.0	14
Utg200164_LN:i:227883_RC:i:18_XO:i:0_pilon	195094	195108	T	1	15.0	15
Utg200164_LN:i:227883_RC:i:18_XO:i:0_pilon	196793	196837	GA	2	22.5	45
Utg200164_LN:i:227883_RC:i:18_XO:i:0_pilon	203005	203018	T	1	14.0	14
Utg200164_LN:i:227883_RC:i:18_XO:i:0_pilon	210496	210507	C	1	12.0	12
Utg200164_LN:i:227883_RC:i:18_XO:i:0_pilon	211542	211553	CT	2	6.0	12
Utg200164_LN:i:227883_RC:i:18_XO:i:0_pilon	212630	212643	TATC	4	3.5	14
Utg200164_LN:i:227883_RC:i:18_XO:i:0_pilon	213825	213882	TA	2	29.0	58
Utg200164_LN:i:227883_RC:i:18_XO:i:0_pilon	214928	214939	G	1	12.0	12
Utg200164_LN:i:227883_RC:i:18_XO:i:0_pilon	215820	215831	G	1	12.0	12
Utg200164_LN:i:227883_RC:i:18_XO:i:0_pilon	224852	224863	C	1	12.0	12
Utg200164_LN:i:227883_RC:i:18_XO:i:0_pilon	226280	226299	A	1	20.0	20
Utg200164_LN:i:227883_RC:i:18_XO:i:0_pilon	226458	226472	T	1	15.0	15
Utg200164_LN:i:227883_RC:i:18_XO:i:0_pilon	227774	227791	A	1	18.0	18
Utg200164_LN:i:227883_RC:i:18_XO:i:0_pilon	229559	229572	AC	2	7.0	14
Utg200170_LN:i:108346_RC:i:6_XO:i:0_pilon	937	955	AAAT	4	4.8	19
Utg200170_LN:i:108346_RC:i:6_XO:i:0_pilon	8831	8844	C	1	14.0	14
Utg200170_LN:i:108346_RC:i:6_XO:i:0_pilon	8846	8886	TC	2	20.5	41
Utg200170_LN:i:108346_RC:i:6_XO:i:0_pilon	8916	8950	CA	2	17.5	35
Utg200170_LN:i:108346_RC:i:6_XO:i:0_pilon	8950	8967	CT	2	9.0	18
Utg200170_LN:i:108346_RC:i:6_XO:i:0_pilon	9205	9217	ACA	3	4.3	13
Utg200170_LN:i:108346_RC:i:6_XO:i:0_pilon	11186	11203	CT	2	9.0	18
Utg200170_LN:i:108346_RC:i:6_XO:i:0_pilon	11389	11406	A	1	18.0	18
Utg200170_LN:i:108346_RC:i:6_XO:i:0_pilon	16164	16191	T	1	28.0	28
Utg200170_LN:i:108346_RC:i:6_XO:i:0_pilon	22492	22503	TATT	4	3.0	12
Utg200170_LN:i:108346_RC:i:6_XO:i:0_pilon	22940	22952	ATTT	4	3.2	13
Utg200170_LN:i:108346_RC:i:6_XO:i:0_pilon	25812	25824	G	1	13.0	13
Utg200170_LN:i:108346_RC:i:6_XO:i:0_pilon	45066	45083	GAG	3	6.0	18
Utg200170_LN:i:108346_RC:i:6_XO:i:0_pilon	59236	59255	A	1	20.0	20
Utg200170_LN:i:108346_RC:i:6_XO:i:0_pilon	59402	59413	AATA	4	3.0	12
Utg200170_LN:i:108346_RC:i:6_XO:i:0_pilon	59897	59910	TG	2	7.0	14
Utg200170_LN:i:108346_RC:i:6_XO:i:0_pilon	60664	60678	TATT	4	3.8	15
Utg200170_LN:i:108346_RC:i:6_XO:i:0_pilon	62986	62997	TAAA	4	3.0	12
Utg200170_LN:i:108346_RC:i:6_XO:i:0_pilon	63273	63288	A	1	16.0	16
Utg200170_LN:i:108346_RC:i:6_XO:i:0_pilon	64638	64655	A	1	18.0	18
Utg200170_LN:i:108346_RC:i:6_XO:i:0_pilon	70650	70661	AAAT	4	3.0	12
Utg200170_LN:i:108346_RC:i:6_XO:i:0_pilon	72889	72900	T	1	12.0	12
Utg200170_LN:i:108346_RC:i:6_XO:i:0_pilon	73432	73457	CA	2	13.0	26
Utg200170_LN:i:108346_RC:i:6_XO:i:0_pilon	76553	76568	TG	2	8.0	16
Utg200170_LN:i:108346_RC:i:6_XO:i:0_pilon	81282	81295	T	1	14.0	14
Utg200170_LN:i:108346_RC:i:6_XO:i:0_pilon	81866	81879	A	1	14.0	14
Utg200170_LN:i:108346_RC:i:6_XO:i:0_pilon	82744	82757	T	1	14.0	14
Utg200170_LN:i:108346_RC:i:6_XO:i:0_pilon	85008	85026	ATTG	4	4.8	19
Utg200170_LN:i:108346_RC:i:6_XO:i:0_pilon	85306	85317	A	1	12.0	12
Utg200170_LN:i:108346_RC:i:6_XO:i:0_pilon	90342	90354	AATT	4	3.2	13
Utg200170_LN:i:108346_RC:i:6_XO:i:0_pilon	98700	98714	A	1	15.0	15
Utg200170_LN:i:108346_RC:i:6_XO:i:0_pilon	99110	99121	T	1	12.0	12
Utg200170_LN:i:108346_RC:i:6_XO:i:0_pilon	103013	103025	AAAT	4	3.2	13
Utg200170_LN:i:108346_RC:i:6_XO:i:0_pilon	107014	107026	TTA	3	4.3	13
Utg200170_LN:i:108346_RC:i:6_XO:i:0_pilon	109936	109949	ATGT	4	3.5	14
Utg200170_LN:i:108346_RC:i:6_XO:i:0_pilon	113497	113508	AT	2	6.0	12
Utg200170_LN:i:108346_RC:i:6_XO:i:0_pilon	120054	120067	AT	2	7.0	14
Utg200172_LN:i:227747_RC:i:18_XO:i:0_pilon	6865	6906	TA	2	21.0	42
Utg200172_LN:i:227747_RC:i:18_XO:i:0_pilon	8212	8229	TTC	3	6.0	18
Utg200172_LN:i:227747_RC:i:18_XO:i:0_pilon	9499	9516	G	1	18.0	18
Utg200172_LN:i:227747_RC:i:18_XO:i:0_pilon	9869	9891	AGG	3	7.7	23
Utg200172_LN:i:227747_RC:i:18_XO:i:0_pilon	9889	9906	GA	2	9.0	18
Utg200172_LN:i:227747_RC:i:18_XO:i:0_pilon	9983	9999	T	1	17.0	17
Utg200172_LN:i:227747_RC:i:18_XO:i:0_pilon	11892	11934	ATA	3	14.3	43
Utg200172_LN:i:227747_RC:i:18_XO:i:0_pilon	15777	15793	AATT	4	4.2	17
Utg200172_LN:i:227747_RC:i:18_XO:i:0_pilon	16774	16793	TGC	3	6.7	20
Utg200172_LN:i:227747_RC:i:18_XO:i:0_pilon	17007	17020	ATA	3	4.7	14
Utg200172_LN:i:227747_RC:i:18_XO:i:0_pilon	17833	17846	AG	2	7.0	14
Utg200172_LN:i:227747_RC:i:18_XO:i:0_pilon	18020	18041	ATT	3	7.3	22
Utg200172_LN:i:227747_RC:i:18_XO:i:0_pilon	19655	19671	AAC	3	5.7	17
Utg200172_LN:i:227747_RC:i:18_XO:i:0_pilon	19741	19754	A	1	14.0	14
Utg200172_LN:i:227747_RC:i:18_XO:i:0_pilon	21394	21407	GAGC	4	3.5	14
Utg200172_LN:i:227747_RC:i:18_XO:i:0_pilon	22222	22254	TC	2	16.5	33
Utg200172_LN:i:227747_RC:i:18_XO:i:0_pilon	33969	33980	AT	2	6.0	12
Utg200172_LN:i:227747_RC:i:18_XO:i:0_pilon	37637	37653	TAA	3	5.7	17
Utg200172_LN:i:227747_RC:i:18_XO:i:0_pilon	38619	38630	CAA	3	4.0	12
Utg200172_LN:i:227747_RC:i:18_XO:i:0_pilon	39815	39844	AG	2	15.0	30
Utg200172_LN:i:227747_RC:i:18_XO:i:0_pilon	45152	45168	TCA	3	5.7	17
Utg200172_LN:i:227747_RC:i:18_XO:i:0_pilon	52488	52499	G	1	12.0	12
Utg200172_LN:i:227747_RC:i:18_XO:i:0_pilon	53228	53241	GGGA	4	3.5	14
Utg200172_LN:i:227747_RC:i:18_XO:i:0_pilon	54229	54242	A	1	14.0	14
Utg200172_LN:i:227747_RC:i:18_XO:i:0_pilon	54624	54639	T	1	16.0	16
Utg200172_LN:i:227747_RC:i:18_XO:i:0_pilon	55692	55706	GAGG	4	3.8	15
Utg200172_LN:i:227747_RC:i:18_XO:i:0_pilon	55860	55872	GA	2	6.5	13
Utg200172_LN:i:227747_RC:i:18_XO:i:0_pilon	55952	55963	ATGG	4	3.0	12
Utg200172_LN:i:227747_RC:i:18_XO:i:0_pilon	59046	59060	GAC	3	5.0	15
Utg200172_LN:i:227747_RC:i:18_XO:i:0_pilon	60767	60782	GGAG	4	4.0	16
Utg200172_LN:i:227747_RC:i:18_XO:i:0_pilon	61076	61087	T	1	12.0	12
Utg200172_LN:i:227747_RC:i:18_XO:i:0_pilon	61579	61595	CTG	3	5.7	17
Utg200172_LN:i:227747_RC:i:18_XO:i:0_pilon	61742	61758	ACC	3	5.7	17
Utg200172_LN:i:227747_RC:i:18_XO:i:0_pilon	61771	61784	TAC	3	4.7	14
Utg200172_LN:i:227747_RC:i:18_XO:i:0_pilon	65667	65680	TG	2	7.0	14
Utg200172_LN:i:227747_RC:i:18_XO:i:0_pilon	65693	65715	GA	2	11.5	23
Utg200172_LN:i:227747_RC:i:18_XO:i:0_pilon	68268	68294	TC	2	13.5	27
Utg200172_LN:i:227747_RC:i:18_XO:i:0_pilon	68930	68941	TTG	3	4.0	12
Utg200172_LN:i:227747_RC:i:18_XO:i:0_pilon	69984	69995	G	1	12.0	12
Utg200172_LN:i:227747_RC:i:18_XO:i:0_pilon	70294	70310	TC	2	8.5	17
Utg200172_LN:i:227747_RC:i:18_XO:i:0_pilon	70349	70374	CTTT	4	6.5	26
Utg200172_LN:i:227747_RC:i:18_XO:i:0_pilon	70442	70455	CTGT	4	3.5	14
Utg200172_LN:i:227747_RC:i:18_XO:i:0_pilon	73656	73667	ATA	3	4.0	12
Utg200172_LN:i:227747_RC:i:18_XO:i:0_pilon	73677	73693	A	1	17.0	17
Utg200172_LN:i:227747_RC:i:18_XO:i:0_pilon	80664	80675	C	1	12.0	12
Utg200172_LN:i:227747_RC:i:18_XO:i:0_pilon	83168	83179	A	1	12.0	12
Utg200172_LN:i:227747_RC:i:18_XO:i:0_pilon	83946	83958	G	1	13.0	13
Utg200172_LN:i:227747_RC:i:18_XO:i:0_pilon	84210	84223	ATTT	4	3.5	14
Utg200172_LN:i:227747_RC:i:18_XO:i:0_pilon	84969	84981	TC	2	6.5	13
Utg200172_LN:i:227747_RC:i:18_XO:i:0_pilon	86540	86551	GT	2	6.0	12
Utg200172_LN:i:227747_RC:i:18_XO:i:0_pilon	87677	87692	AAG	3	5.3	16
Utg200172_LN:i:227747_RC:i:18_XO:i:0_pilon	88489	88533	TC	2	22.5	45
Utg200172_LN:i:227747_RC:i:18_XO:i:0_pilon	90308	90321	TGA	3	4.7	14
Utg200172_LN:i:227747_RC:i:18_XO:i:0_pilon	90335	90347	TGA	3	4.3	13
Utg200172_LN:i:227747_RC:i:18_XO:i:0_pilon	90402	90415	TGA	3	4.7	14
Utg200172_LN:i:227747_RC:i:18_XO:i:0_pilon	90495	90520	TGA	3	8.7	26
Utg200172_LN:i:227747_RC:i:18_XO:i:0_pilon	92488	92516	CT	2	14.5	29
Utg200172_LN:i:227747_RC:i:18_XO:i:0_pilon	94327	94338	GCAT	4	3.0	12
Utg200172_LN:i:227747_RC:i:18_XO:i:0_pilon	94970	94983	C	1	14.0	14
Utg200172_LN:i:227747_RC:i:18_XO:i:0_pilon	97045	97057	CAT	3	4.3	13
Utg200172_LN:i:227747_RC:i:18_XO:i:0_pilon	100119	100135	C	1	17.0	17
Utg200172_LN:i:227747_RC:i:18_XO:i:0_pilon	100354	100366	AAG	3	4.3	13
Utg200172_LN:i:227747_RC:i:18_XO:i:0_pilon	101720	101743	CAT	3	8.0	24
Utg200172_LN:i:227747_RC:i:18_XO:i:0_pilon	102821	102832	TTA	3	4.0	12
Utg200172_LN:i:227747_RC:i:18_XO:i:0_pilon	106716	106738	AG	2	11.5	23
Utg200172_LN:i:227747_RC:i:18_XO:i:0_pilon	107085	107101	ATT	3	5.7	17
Utg200172_LN:i:227747_RC:i:18_XO:i:0_pilon	107576	107588	T	1	13.0	13
Utg200172_LN:i:227747_RC:i:18_XO:i:0_pilon	108737	108754	GGA	3	6.0	18
Utg200172_LN:i:227747_RC:i:18_XO:i:0_pilon	115438	115454	TAT	3	5.7	17
Utg200172_LN:i:227747_RC:i:18_XO:i:0_pilon	118297	118309	T	1	13.0	13
Utg200172_LN:i:227747_RC:i:18_XO:i:0_pilon	127873	127884	TGAT	4	3.0	12
Utg200172_LN:i:227747_RC:i:18_XO:i:0_pilon	129849	129861	AG	2	6.5	13
Utg200172_LN:i:227747_RC:i:18_XO:i:0_pilon	131144	131157	T	1	14.0	14
Utg200172_LN:i:227747_RC:i:18_XO:i:0_pilon	134132	134143	CAAA	4	3.0	12
Utg200172_LN:i:227747_RC:i:18_XO:i:0_pilon	141651	141662	AT	2	6.0	12
Utg200172_LN:i:227747_RC:i:18_XO:i:0_pilon	146260	146271	CAA	3	4.0	12
Utg200172_LN:i:227747_RC:i:18_XO:i:0_pilon	147043	147071	GT	2	14.5	29
Utg200172_LN:i:227747_RC:i:18_XO:i:0_pilon	151496	151509	AAG	3	4.7	14
Utg200172_LN:i:227747_RC:i:18_XO:i:0_pilon	151651	151662	C	1	12.0	12
Utg200172_LN:i:227747_RC:i:18_XO:i:0_pilon	151769	151781	CGA	3	4.3	13
Utg200172_LN:i:227747_RC:i:18_XO:i:0_pilon	155255	155285	T	1	31.0	31
Utg200172_LN:i:227747_RC:i:18_XO:i:0_pilon	156006	156034	AG	2	14.5	29
Utg200172_LN:i:227747_RC:i:18_XO:i:0_pilon	156153	156164	GA	2	6.0	12
Utg200172_LN:i:227747_RC:i:18_XO:i:0_pilon	161339	161384	AT	2	23.0	46
Utg200172_LN:i:227747_RC:i:18_XO:i:0_pilon	161384	161412	TG	2	14.5	29
Utg200172_LN:i:227747_RC:i:18_XO:i:0_pilon	167770	167784	C	1	15.0	15
Utg200172_LN:i:227747_RC:i:18_XO:i:0_pilon	167784	167795	CT	2	6.0	12
Utg200172_LN:i:227747_RC:i:18_XO:i:0_pilon	168877	168888	GT	2	6.0	12
Utg200172_LN:i:227747_RC:i:18_XO:i:0_pilon	170183	170196	T	1	14.0	14
Utg200172_LN:i:227747_RC:i:18_XO:i:0_pilon	175908	175934	T	1	27.0	27
Utg200172_LN:i:227747_RC:i:18_XO:i:0_pilon	175935	175947	GTG	3	4.3	13
Utg200172_LN:i:227747_RC:i:18_XO:i:0_pilon	181798	181809	CTC	3	4.0	12
Utg200172_LN:i:227747_RC:i:18_XO:i:0_pilon	183811	183829	T	1	19.0	19
Utg200172_LN:i:227747_RC:i:18_XO:i:0_pilon	186394	186418	TC	2	12.5	25
Utg200172_LN:i:227747_RC:i:18_XO:i:0_pilon	187041	187062	AG	2	11.0	22
Utg200172_LN:i:227747_RC:i:18_XO:i:0_pilon	187399	187412	AATC	4	3.5	14
Utg200172_LN:i:227747_RC:i:18_XO:i:0_pilon	190808	190820	TAT	3	4.3	13
Utg200172_LN:i:227747_RC:i:18_XO:i:0_pilon	191419	191431	G	1	13.0	13
Utg200172_LN:i:227747_RC:i:18_XO:i:0_pilon	194415	194430	A	1	16.0	16
Utg200172_LN:i:227747_RC:i:18_XO:i:0_pilon	197323	197334	CTCA	4	3.0	12
Utg200172_LN:i:227747_RC:i:18_XO:i:0_pilon	197718	197730	CGTA	4	3.2	13
Utg200172_LN:i:227747_RC:i:18_XO:i:0_pilon	204673	204684	TTTA	4	3.0	12
Utg200172_LN:i:227747_RC:i:18_XO:i:0_pilon	206569	206584	ACC	3	5.3	16
Utg200172_LN:i:227747_RC:i:18_XO:i:0_pilon	207987	207999	C	1	13.0	13
Utg200172_LN:i:227747_RC:i:18_XO:i:0_pilon	208329	208352	GA	2	12.0	24
Utg200172_LN:i:227747_RC:i:18_XO:i:0_pilon	209619	209630	C	1	12.0	12
Utg200172_LN:i:227747_RC:i:18_XO:i:0_pilon	210546	210561	A	1	16.0	16
Utg200172_LN:i:227747_RC:i:18_XO:i:0_pilon	211533	211547	TTTA	4	3.8	15
Utg200172_LN:i:227747_RC:i:18_XO:i:0_pilon	212707	212727	C	1	21.0	21
Utg200172_LN:i:227747_RC:i:18_XO:i:0_pilon	213425	213436	A	1	12.0	12
Utg200172_LN:i:227747_RC:i:18_XO:i:0_pilon	215994	216006	GAT	3	4.3	13
Utg200172_LN:i:227747_RC:i:18_XO:i:0_pilon	218821	218833	AG	2	6.5	13
Utg200172_LN:i:227747_RC:i:18_XO:i:0_pilon	223183	223199	CAG	3	5.7	17
Utg200172_LN:i:227747_RC:i:18_XO:i:0_pilon	224553	224566	CAGG	4	3.5	14
Utg200172_LN:i:227747_RC:i:18_XO:i:0_pilon	224660	224671	ATTT	4	3.0	12
Utg200172_LN:i:227747_RC:i:18_XO:i:0_pilon	224783	224794	C	1	12.0	12
Utg200172_LN:i:227747_RC:i:18_XO:i:0_pilon	225010	225025	TTTA	4	4.0	16
Utg200172_LN:i:227747_RC:i:18_XO:i:0_pilon	225736	225750	TGTT	4	3.8	15
Utg200172_LN:i:227747_RC:i:18_XO:i:0_pilon	228036	228047	TATT	4	3.0	12
Utg200172_LN:i:227747_RC:i:18_XO:i:0_pilon	232171	232182	TTTA	4	3.0	12
Utg200172_LN:i:227747_RC:i:18_XO:i:0_pilon	233171	233183	AG	2	6.5	13
Utg200172_LN:i:227747_RC:i:18_XO:i:0_pilon	235518	235533	GA	2	8.0	16
Utg200174_LN:i:118392_RC:i:7_XO:i:0_pilon	1463	1483	ATA	3	7.0	21
Utg200174_LN:i:118392_RC:i:7_XO:i:0_pilon	6700	6713	TA	2	7.0	14
Utg200174_LN:i:118392_RC:i:7_XO:i:0_pilon	7717	7729	ACC	3	4.3	13
Utg200174_LN:i:118392_RC:i:7_XO:i:0_pilon	10424	10438	T	1	15.0	15
Utg200174_LN:i:118392_RC:i:7_XO:i:0_pilon	10643	10655	G	1	13.0	13
Utg200174_LN:i:118392_RC:i:7_XO:i:0_pilon	10884	10896	TC	2	6.5	13
Utg200174_LN:i:118392_RC:i:7_XO:i:0_pilon	15771	15782	G	1	12.0	12
Utg200174_LN:i:118392_RC:i:7_XO:i:0_pilon	20355	20366	GTCA	4	3.0	12
Utg200174_LN:i:118392_RC:i:7_XO:i:0_pilon	21315	21329	TC	2	7.5	15
Utg200174_LN:i:118392_RC:i:7_XO:i:0_pilon	27918	27930	G	1	13.0	13
Utg200174_LN:i:118392_RC:i:7_XO:i:0_pilon	28103	28118	GTCA	4	4.0	16
Utg200174_LN:i:118392_RC:i:7_XO:i:0_pilon	28852	28864	TC	2	6.5	13
Utg200174_LN:i:118392_RC:i:7_XO:i:0_pilon	33682	33693	T	1	12.0	12
Utg200174_LN:i:118392_RC:i:7_XO:i:0_pilon	35014	35031	ATA	3	6.0	18
Utg200174_LN:i:118392_RC:i:7_XO:i:0_pilon	43302	43319	AC	2	9.0	18
Utg200174_LN:i:118392_RC:i:7_XO:i:0_pilon	45701	45713	TC	2	6.5	13
Utg200174_LN:i:118392_RC:i:7_XO:i:0_pilon	46822	46839	A	1	18.0	18
Utg200174_LN:i:118392_RC:i:7_XO:i:0_pilon	46849	46862	C	1	14.0	14
Utg200174_LN:i:118392_RC:i:7_XO:i:0_pilon	46896	46920	A	1	25.0	25
Utg200174_LN:i:118392_RC:i:7_XO:i:0_pilon	47307	47319	AAT	3	4.3	13
Utg200174_LN:i:118392_RC:i:7_XO:i:0_pilon	47729	47746	C	1	18.0	18
Utg200174_LN:i:118392_RC:i:7_XO:i:0_pilon	50150	50162	TCCC	4	3.2	13
Utg200174_LN:i:118392_RC:i:7_XO:i:0_pilon	50332	50348	G	1	17.0	17
Utg200174_LN:i:118392_RC:i:7_XO:i:0_pilon	50642	50661	T	1	20.0	20
Utg200174_LN:i:118392_RC:i:7_XO:i:0_pilon	51809	51825	AG	2	8.5	17
Utg200174_LN:i:118392_RC:i:7_XO:i:0_pilon	53653	53671	AG	2	9.5	19
Utg200174_LN:i:118392_RC:i:7_XO:i:0_pilon	55180	55195	T	1	16.0	16
Utg200174_LN:i:118392_RC:i:7_XO:i:0_pilon	55227	55239	C	1	13.0	13
Utg200174_LN:i:118392_RC:i:7_XO:i:0_pilon	55732	55758	TC	2	13.5	27
Utg200174_LN:i:118392_RC:i:7_XO:i:0_pilon	55784	55795	GAGG	4	3.0	12
Utg200174_LN:i:118392_RC:i:7_XO:i:0_pilon	56020	56040	TC	2	10.5	21
Utg200174_LN:i:118392_RC:i:7_XO:i:0_pilon	56283	56295	G	1	13.0	13
Utg200174_LN:i:118392_RC:i:7_XO:i:0_pilon	56375	56393	TC	2	9.5	19
Utg200174_LN:i:118392_RC:i:7_XO:i:0_pilon	57539	57556	T	1	18.0	18
Utg200174_LN:i:118392_RC:i:7_XO:i:0_pilon	57557	57569	G	1	13.0	13
Utg200174_LN:i:118392_RC:i:7_XO:i:0_pilon	58315	58343	GT	2	14.5	29
Utg200174_LN:i:118392_RC:i:7_XO:i:0_pilon	58778	58791	G	1	14.0	14
Utg200174_LN:i:118392_RC:i:7_XO:i:0_pilon	59073	59095	TC	2	11.5	23
Utg200174_LN:i:118392_RC:i:7_XO:i:0_pilon	62347	62364	CTTT	4	4.5	18
Utg200174_LN:i:118392_RC:i:7_XO:i:0_pilon	62757	62769	TCCC	4	3.2	13
Utg200174_LN:i:118392_RC:i:7_XO:i:0_pilon	62770	62796	TC	2	13.5	27
Utg200174_LN:i:118392_RC:i:7_XO:i:0_pilon	63249	63269	T	1	21.0	21
Utg200174_LN:i:118392_RC:i:7_XO:i:0_pilon	64435	64446	CTA	3	4.0	12
Utg200174_LN:i:118392_RC:i:7_XO:i:0_pilon	66172	66183	TTC	3	4.0	12
Utg200174_LN:i:118392_RC:i:7_XO:i:0_pilon	67412	67423	TATT	4	3.0	12
Utg200174_LN:i:118392_RC:i:7_XO:i:0_pilon	70375	70387	TCA	3	4.3	13
Utg200174_LN:i:118392_RC:i:7_XO:i:0_pilon	71822	71834	CT	2	6.5	13
Utg200174_LN:i:118392_RC:i:7_XO:i:0_pilon	72911	72927	A	1	17.0	17
Utg200174_LN:i:118392_RC:i:7_XO:i:0_pilon	73921	73932	T	1	12.0	12
Utg200174_LN:i:118392_RC:i:7_XO:i:0_pilon	74278	74294	T	1	17.0	17
Utg200174_LN:i:118392_RC:i:7_XO:i:0_pilon	74354	74365	T	1	12.0	12
Utg200174_LN:i:118392_RC:i:7_XO:i:0_pilon	74460	74471	C	1	12.0	12
Utg200174_LN:i:118392_RC:i:7_XO:i:0_pilon	77872	77883	ACAT	4	3.0	12
Utg200174_LN:i:118392_RC:i:7_XO:i:0_pilon	78521	78532	TAG	3	4.0	12
Utg200174_LN:i:118392_RC:i:7_XO:i:0_pilon	79343	79354	GAA	3	4.0	12
Utg200174_LN:i:118392_RC:i:7_XO:i:0_pilon	82673	82692	A	1	20.0	20
Utg200174_LN:i:118392_RC:i:7_XO:i:0_pilon	82768	82779	C	1	12.0	12
Utg200174_LN:i:118392_RC:i:7_XO:i:0_pilon	82780	82791	A	1	12.0	12
Utg200174_LN:i:118392_RC:i:7_XO:i:0_pilon	82883	82908	A	1	26.0	26
Utg200174_LN:i:118392_RC:i:7_XO:i:0_pilon	84245	84257	T	1	13.0	13
Utg200174_LN:i:118392_RC:i:7_XO:i:0_pilon	84897	84911	TCCT	4	3.8	15
Utg200174_LN:i:118392_RC:i:7_XO:i:0_pilon	88368	88379	AATA	4	3.0	12
Utg200174_LN:i:118392_RC:i:7_XO:i:0_pilon	89366	89377	C	1	12.0	12
Utg200174_LN:i:118392_RC:i:7_XO:i:0_pilon	91052	91066	TG	2	7.5	15
Utg200174_LN:i:118392_RC:i:7_XO:i:0_pilon	91876	91888	C	1	13.0	13
Utg200174_LN:i:118392_RC:i:7_XO:i:0_pilon	91896	91907	AAC	3	4.0	12
Utg200174_LN:i:118392_RC:i:7_XO:i:0_pilon	92221	92232	C	1	12.0	12
Utg200174_LN:i:118392_RC:i:7_XO:i:0_pilon	93406	93419	ATT	3	4.7	14
Utg200174_LN:i:118392_RC:i:7_XO:i:0_pilon	93787	93804	A	1	18.0	18
Utg200174_LN:i:118392_RC:i:7_XO:i:0_pilon	94241	94261	A	1	21.0	21
Utg200174_LN:i:118392_RC:i:7_XO:i:0_pilon	104643	104654	CAT	3	4.0	12
Utg200174_LN:i:118392_RC:i:7_XO:i:0_pilon	115222	115233	GATT	4	3.0	12
Utg200174_LN:i:118392_RC:i:7_XO:i:0_pilon	116039	116060	A	1	22.0	22
Utg200176_LN:i:42556_RC:i:13_XO:i:0_pilon	1841	1853	CCTC	4	3.2	13
Utg200176_LN:i:42556_RC:i:13_XO:i:0_pilon	1849	1860	CCT	3	4.0	12
Utg200176_LN:i:42556_RC:i:13_XO:i:0_pilon	5243	5255	AATA	4	3.2	13
Utg200176_LN:i:42556_RC:i:13_XO:i:0_pilon	5769	5781	TTGT	4	3.2	13
Utg200176_LN:i:42556_RC:i:13_XO:i:0_pilon	8891	8903	AAAG	4	3.2	13
Utg200176_LN:i:42556_RC:i:13_XO:i:0_pilon	14513	14528	T	1	16.0	16
Utg200176_LN:i:42556_RC:i:13_XO:i:0_pilon	16314	16326	AG	2	6.5	13
Utg200176_LN:i:42556_RC:i:13_XO:i:0_pilon	16982	16998	T	1	17.0	17
Utg200176_LN:i:42556_RC:i:13_XO:i:0_pilon	25110	25122	T	1	13.0	13
Utg200176_LN:i:42556_RC:i:13_XO:i:0_pilon	25939	25950	ATT	3	4.0	12
Utg200176_LN:i:42556_RC:i:13_XO:i:0_pilon	37571	37586	TTA	3	5.3	16
Utg200176_LN:i:42556_RC:i:13_XO:i:0_pilon	38042	38058	TTA	3	5.7	17
Utg200180_LN:i:112520_RC:i:7_XO:i:0_pilon	2691	2706	T	1	16.0	16
Utg200180_LN:i:112520_RC:i:7_XO:i:0_pilon	2749	2761	ATAC	4	3.2	13
Utg200180_LN:i:112520_RC:i:7_XO:i:0_pilon	4911	4922	T	1	12.0	12
Utg200180_LN:i:112520_RC:i:7_XO:i:0_pilon	12843	12856	T	1	14.0	14
Utg200180_LN:i:112520_RC:i:7_XO:i:0_pilon	14765	14776	GCCG	4	3.0	12
Utg200180_LN:i:112520_RC:i:7_XO:i:0_pilon	14957	14974	C	1	18.0	18
Utg200180_LN:i:112520_RC:i:7_XO:i:0_pilon	18169	18186	A	1	18.0	18
Utg200180_LN:i:112520_RC:i:7_XO:i:0_pilon	18335	18354	A	1	20.0	20
Utg200180_LN:i:112520_RC:i:7_XO:i:0_pilon	19550	19561	T	1	12.0	12
Utg200180_LN:i:112520_RC:i:7_XO:i:0_pilon	20439	20456	CCT	3	6.0	18
Utg200180_LN:i:112520_RC:i:7_XO:i:0_pilon	23166	23178	G	1	13.0	13
Utg200180_LN:i:112520_RC:i:7_XO:i:0_pilon	23473	23496	AG	2	12.0	24
Utg200180_LN:i:112520_RC:i:7_XO:i:0_pilon	26170	26181	A	1	12.0	12
Utg200180_LN:i:112520_RC:i:7_XO:i:0_pilon	33721	33734	A	1	14.0	14
Utg200180_LN:i:112520_RC:i:7_XO:i:0_pilon	34890	34902	G	1	13.0	13
Utg200180_LN:i:112520_RC:i:7_XO:i:0_pilon	36236	36248	TGTA	4	3.2	13
Utg200180_LN:i:112520_RC:i:7_XO:i:0_pilon	36522	36534	T	1	13.0	13
Utg200180_LN:i:112520_RC:i:7_XO:i:0_pilon	40451	40475	T	1	25.0	25
Utg200180_LN:i:112520_RC:i:7_XO:i:0_pilon	41627	41641	CTC	3	5.0	15
Utg200180_LN:i:112520_RC:i:7_XO:i:0_pilon	41658	41672	CTC	3	5.0	15
Utg200180_LN:i:112520_RC:i:7_XO:i:0_pilon	41686	41700	CTC	3	5.0	15
Utg200180_LN:i:112520_RC:i:7_XO:i:0_pilon	41714	41728	CTC	3	5.0	15
Utg200180_LN:i:112520_RC:i:7_XO:i:0_pilon	41742	41756	CTC	3	5.0	15
Utg200180_LN:i:112520_RC:i:7_XO:i:0_pilon	41770	41784	CTC	3	5.0	15
Utg200180_LN:i:112520_RC:i:7_XO:i:0_pilon	41798	41812	CTC	3	5.0	15
Utg200180_LN:i:112520_RC:i:7_XO:i:0_pilon	41825	41839	CTC	3	5.0	15
Utg200180_LN:i:112520_RC:i:7_XO:i:0_pilon	41853	41864	CTC	3	4.0	12
Utg200180_LN:i:112520_RC:i:7_XO:i:0_pilon	41883	41897	CTC	3	5.0	15
Utg200180_LN:i:112520_RC:i:7_XO:i:0_pilon	41911	41925	CTC	3	5.0	15
Utg200180_LN:i:112520_RC:i:7_XO:i:0_pilon	41939	41953	CTC	3	5.0	15
Utg200180_LN:i:112520_RC:i:7_XO:i:0_pilon	41967	41981	CTC	3	5.0	15
Utg200180_LN:i:112520_RC:i:7_XO:i:0_pilon	41995	42009	CTC	3	5.0	15
Utg200180_LN:i:112520_RC:i:7_XO:i:0_pilon	42023	42037	CTC	3	5.0	15
Utg200180_LN:i:112520_RC:i:7_XO:i:0_pilon	42051	42065	CTC	3	5.0	15
Utg200180_LN:i:112520_RC:i:7_XO:i:0_pilon	42079	42093	CTC	3	5.0	15
Utg200180_LN:i:112520_RC:i:7_XO:i:0_pilon	42107	42121	CTC	3	5.0	15
Utg200180_LN:i:112520_RC:i:7_XO:i:0_pilon	42135	42149	CTC	3	5.0	15
Utg200180_LN:i:112520_RC:i:7_XO:i:0_pilon	42163	42177	CTC	3	5.0	15
Utg200180_LN:i:112520_RC:i:7_XO:i:0_pilon	42249	42261	CTC	3	4.3	13
Utg200180_LN:i:112520_RC:i:7_XO:i:0_pilon	42308	42320	CTC	3	4.3	13
Utg200180_LN:i:112520_RC:i:7_XO:i:0_pilon	42336	42350	CTC	3	5.0	15
Utg200180_LN:i:112520_RC:i:7_XO:i:0_pilon	42364	42378	CTC	3	5.0	15
Utg200180_LN:i:112520_RC:i:7_XO:i:0_pilon	42391	42403	CTC	3	4.3	13
Utg200180_LN:i:112520_RC:i:7_XO:i:0_pilon	42416	42430	CTC	3	5.0	15
Utg200180_LN:i:112520_RC:i:7_XO:i:0_pilon	42444	42456	CTC	3	4.3	13
Utg200180_LN:i:112520_RC:i:7_XO:i:0_pilon	42527	42539	CTC	3	4.3	13
Utg200180_LN:i:112520_RC:i:7_XO:i:0_pilon	42610	42621	CTC	3	4.0	12
Utg200180_LN:i:112520_RC:i:7_XO:i:0_pilon	42635	42649	CTC	3	5.0	15
Utg200180_LN:i:112520_RC:i:7_XO:i:0_pilon	42663	42677	CTC	3	5.0	15
Utg200180_LN:i:112520_RC:i:7_XO:i:0_pilon	42697	42711	CTC	3	5.0	15
Utg200180_LN:i:112520_RC:i:7_XO:i:0_pilon	42725	42739	CTC	3	5.0	15
Utg200180_LN:i:112520_RC:i:7_XO:i:0_pilon	42831	42845	CTC	3	5.0	15
Utg200180_LN:i:112520_RC:i:7_XO:i:0_pilon	42924	42938	CTC	3	5.0	15
Utg200180_LN:i:112520_RC:i:7_XO:i:0_pilon	42982	42993	CCT	3	4.0	12
Utg200180_LN:i:112520_RC:i:7_XO:i:0_pilon	43010	43022	CCT	3	4.3	13
Utg200180_LN:i:112520_RC:i:7_XO:i:0_pilon	43038	43053	CCT	3	5.3	16
Utg200180_LN:i:112520_RC:i:7_XO:i:0_pilon	43073	43084	CTC	3	4.0	12
Utg200180_LN:i:112520_RC:i:7_XO:i:0_pilon	43127	43140	CCT	3	4.7	14
Utg200180_LN:i:112520_RC:i:7_XO:i:0_pilon	43183	43196	CCT	3	4.7	14
Utg200180_LN:i:112520_RC:i:7_XO:i:0_pilon	43211	43224	CCT	3	4.7	14
Utg200180_LN:i:112520_RC:i:7_XO:i:0_pilon	43239	43252	CCT	3	4.7	14
Utg200180_LN:i:112520_RC:i:7_XO:i:0_pilon	43295	43308	CCT	3	4.7	14
Utg200180_LN:i:112520_RC:i:7_XO:i:0_pilon	43354	43365	CCT	3	4.0	12
Utg200180_LN:i:112520_RC:i:7_XO:i:0_pilon	44570	44591	CT	2	11.0	22
Utg200180_LN:i:112520_RC:i:7_XO:i:0_pilon	47428	47439	TAA	3	4.0	12
Utg200180_LN:i:112520_RC:i:7_XO:i:0_pilon	54193	54204	C	1	12.0	12
Utg200180_LN:i:112520_RC:i:7_XO:i:0_pilon	54329	54348	A	1	20.0	20
Utg200180_LN:i:112520_RC:i:7_XO:i:0_pilon	54642	54669	AG	2	14.0	28
Utg200180_LN:i:112520_RC:i:7_XO:i:0_pilon	55060	55072	TCAG	4	3.2	13
Utg200180_LN:i:112520_RC:i:7_XO:i:0_pilon	60813	60831	TCTG	4	4.8	19
Utg200180_LN:i:112520_RC:i:7_XO:i:0_pilon	61018	61032	ATA	3	5.0	15
Utg200180_LN:i:112520_RC:i:7_XO:i:0_pilon	61911	61924	TATC	4	3.5	14
Utg200180_LN:i:112520_RC:i:7_XO:i:0_pilon	62037	62056	TATC	4	5.0	20
Utg200180_LN:i:112520_RC:i:7_XO:i:0_pilon	62132	62151	TATC	4	5.0	20
Utg200180_LN:i:112520_RC:i:7_XO:i:0_pilon	62227	62246	TATC	4	5.0	20
Utg200180_LN:i:112520_RC:i:7_XO:i:0_pilon	62322	62341	TATC	4	5.0	20
Utg200180_LN:i:112520_RC:i:7_XO:i:0_pilon	62422	62441	TATC	4	5.0	20
Utg200180_LN:i:112520_RC:i:7_XO:i:0_pilon	62517	62536	TATC	4	5.0	20
Utg200180_LN:i:112520_RC:i:7_XO:i:0_pilon	62612	62631	TATC	4	5.0	20
Utg200180_LN:i:112520_RC:i:7_XO:i:0_pilon	62707	62726	TATC	4	5.0	20
Utg200180_LN:i:112520_RC:i:7_XO:i:0_pilon	62802	62821	TATC	4	5.0	20
Utg200180_LN:i:112520_RC:i:7_XO:i:0_pilon	62897	62916	TATC	4	5.0	20
Utg200180_LN:i:112520_RC:i:7_XO:i:0_pilon	62992	63007	TATC	4	4.0	16
Utg200180_LN:i:112520_RC:i:7_XO:i:0_pilon	63083	63102	TATC	4	5.0	20
Utg200180_LN:i:112520_RC:i:7_XO:i:0_pilon	63174	63200	ATCT	4	6.8	27
Utg200180_LN:i:112520_RC:i:7_XO:i:0_pilon	63276	63295	TATC	4	5.0	20
Utg200180_LN:i:112520_RC:i:7_XO:i:0_pilon	63371	63390	TATC	4	5.0	20
Utg200180_LN:i:112520_RC:i:7_XO:i:0_pilon	63466	63485	TATC	4	5.0	20
Utg200180_LN:i:112520_RC:i:7_XO:i:0_pilon	63561	63580	TATC	4	5.0	20
Utg200180_LN:i:112520_RC:i:7_XO:i:0_pilon	63656	63675	TATC	4	5.0	20
Utg200180_LN:i:112520_RC:i:7_XO:i:0_pilon	63751	63774	TATC	4	6.0	24
Utg200180_LN:i:112520_RC:i:7_XO:i:0_pilon	63850	63869	TATC	4	5.0	20
Utg200180_LN:i:112520_RC:i:7_XO:i:0_pilon	63945	63968	TATC	4	6.0	24
Utg200180_LN:i:112520_RC:i:7_XO:i:0_pilon	64044	64067	TATC	4	6.0	24
Utg200180_LN:i:112520_RC:i:7_XO:i:0_pilon	64143	64162	TATC	4	5.0	20
Utg200180_LN:i:112520_RC:i:7_XO:i:0_pilon	64232	64251	TATC	4	5.0	20
Utg200180_LN:i:112520_RC:i:7_XO:i:0_pilon	68226	68237	TC	2	6.0	12
Utg200180_LN:i:112520_RC:i:7_XO:i:0_pilon	68449	68461	CTCC	4	3.2	13
Utg200180_LN:i:112520_RC:i:7_XO:i:0_pilon	71126	71154	A	1	29.0	29
Utg200180_LN:i:112520_RC:i:7_XO:i:0_pilon	72778	72797	TC	2	10.0	20
Utg200180_LN:i:112520_RC:i:7_XO:i:0_pilon	73291	73305	TA	2	7.5	15
Utg200180_LN:i:112520_RC:i:7_XO:i:0_pilon	74404	74438	TC	2	17.5	35
Utg200180_LN:i:112520_RC:i:7_XO:i:0_pilon	81064	81115	AAT	3	17.3	52
Utg200180_LN:i:112520_RC:i:7_XO:i:0_pilon	88678	88690	TTCT	4	3.2	13
Utg200180_LN:i:112520_RC:i:7_XO:i:0_pilon	91944	91957	A	1	14.0	14
Utg200180_LN:i:112520_RC:i:7_XO:i:0_pilon	95938	95949	CTAG	4	3.0	12
Utg200180_LN:i:112520_RC:i:7_XO:i:0_pilon	98364	98396	TC	2	16.5	33
Utg200180_LN:i:112520_RC:i:7_XO:i:0_pilon	98838	98849	TC	2	6.0	12
Utg200180_LN:i:112520_RC:i:7_XO:i:0_pilon	99261	99272	TC	2	6.0	12
Utg200180_LN:i:112520_RC:i:7_XO:i:0_pilon	100889	100901	T	1	13.0	13
Utg200180_LN:i:112520_RC:i:7_XO:i:0_pilon	101108	101134	TG	2	13.5	27
Utg200180_LN:i:112520_RC:i:7_XO:i:0_pilon	102036	102055	A	1	20.0	20
Utg200180_LN:i:112520_RC:i:7_XO:i:0_pilon	103079	103090	ACAA	4	3.0	12
Utg200180_LN:i:112520_RC:i:7_XO:i:0_pilon	104369	104382	T	1	14.0	14
Utg200180_LN:i:112520_RC:i:7_XO:i:0_pilon	104627	104638	T	1	12.0	12
Utg200180_LN:i:112520_RC:i:7_XO:i:0_pilon	104944	104956	GAAA	4	3.2	13
Utg200180_LN:i:112520_RC:i:7_XO:i:0_pilon	105250	105261	TATC	4	3.0	12
Utg200180_LN:i:112520_RC:i:7_XO:i:0_pilon	106814	106825	AAC	3	4.0	12
Utg200180_LN:i:112520_RC:i:7_XO:i:0_pilon	109461	109479	GT	2	9.5	19
Utg200180_LN:i:112520_RC:i:7_XO:i:0_pilon	110685	110705	CT	2	10.5	21
Utg200182_LN:i:489721_RC:i:41_XO:i:0_pilon	5165	5178	A	1	14.0	14
Utg200182_LN:i:489721_RC:i:41_XO:i:0_pilon	5352	5366	CAA	3	5.0	15
Utg200182_LN:i:489721_RC:i:41_XO:i:0_pilon	8625	8636	GAG	3	4.0	12
Utg200182_LN:i:489721_RC:i:41_XO:i:0_pilon	11968	11981	TTTG	4	3.5	14
Utg200182_LN:i:489721_RC:i:41_XO:i:0_pilon	12092	12112	A	1	21.0	21
Utg200182_LN:i:489721_RC:i:41_XO:i:0_pilon	13051	13062	T	1	12.0	12
Utg200182_LN:i:489721_RC:i:41_XO:i:0_pilon	15140	15155	T	1	16.0	16
Utg200182_LN:i:489721_RC:i:41_XO:i:0_pilon	15239	15250	TTTC	4	3.0	12
Utg200182_LN:i:489721_RC:i:41_XO:i:0_pilon	15294	15318	T	1	25.0	25
Utg200182_LN:i:489721_RC:i:41_XO:i:0_pilon	15319	15333	G	1	15.0	15
Utg200182_LN:i:489721_RC:i:41_XO:i:0_pilon	17458	17469	G	1	12.0	12
Utg200182_LN:i:489721_RC:i:41_XO:i:0_pilon	28910	28928	TA	2	9.5	19
Utg200182_LN:i:489721_RC:i:41_XO:i:0_pilon	33759	33785	TAT	3	9.0	27
Utg200182_LN:i:489721_RC:i:41_XO:i:0_pilon	34695	34707	ATA	3	4.3	13
Utg200182_LN:i:489721_RC:i:41_XO:i:0_pilon	35081	35092	ATG	3	4.0	12
Utg200182_LN:i:489721_RC:i:41_XO:i:0_pilon	35971	35982	A	1	12.0	12
Utg200182_LN:i:489721_RC:i:41_XO:i:0_pilon	36077	36096	T	1	20.0	20
Utg200182_LN:i:489721_RC:i:41_XO:i:0_pilon	37160	37172	C	1	13.0	13
Utg200182_LN:i:489721_RC:i:41_XO:i:0_pilon	38457	38468	A	1	12.0	12
Utg200182_LN:i:489721_RC:i:41_XO:i:0_pilon	40918	40939	TCC	3	7.3	22
Utg200182_LN:i:489721_RC:i:41_XO:i:0_pilon	40938	40949	CTT	3	4.0	12
Utg200182_LN:i:489721_RC:i:41_XO:i:0_pilon	46003	46019	A	1	17.0	17
Utg200182_LN:i:489721_RC:i:41_XO:i:0_pilon	52853	52868	TAGA	4	4.0	16
Utg200182_LN:i:489721_RC:i:41_XO:i:0_pilon	53972	54009	CT	2	19.0	38
Utg200182_LN:i:489721_RC:i:41_XO:i:0_pilon	57039	57050	CAAA	4	3.0	12
Utg200182_LN:i:489721_RC:i:41_XO:i:0_pilon	57669	57680	TCG	3	4.0	12
Utg200182_LN:i:489721_RC:i:41_XO:i:0_pilon	57811	57826	CCT	3	5.3	16
Utg200182_LN:i:489721_RC:i:41_XO:i:0_pilon	59476	59494	TC	2	9.5	19
Utg200182_LN:i:489721_RC:i:41_XO:i:0_pilon	62266	62298	CT	2	16.5	33
Utg200182_LN:i:489721_RC:i:41_XO:i:0_pilon	62676	62687	TC	2	6.0	12
Utg200182_LN:i:489721_RC:i:41_XO:i:0_pilon	63750	63762	GGGA	4	3.2	13
Utg200182_LN:i:489721_RC:i:41_XO:i:0_pilon	65153	65167	T	1	15.0	15
Utg200182_LN:i:489721_RC:i:41_XO:i:0_pilon	73446	73462	ATC	3	5.7	17
Utg200182_LN:i:489721_RC:i:41_XO:i:0_pilon	77162	77177	CGAT	4	4.0	16
Utg200182_LN:i:489721_RC:i:41_XO:i:0_pilon	87974	87987	A	1	14.0	14
Utg200182_LN:i:489721_RC:i:41_XO:i:0_pilon	88369	88381	G	1	13.0	13
Utg200182_LN:i:489721_RC:i:41_XO:i:0_pilon	89697	89709	G	1	13.0	13
Utg200182_LN:i:489721_RC:i:41_XO:i:0_pilon	90487	90499	C	1	13.0	13
Utg200182_LN:i:489721_RC:i:41_XO:i:0_pilon	91753	91766	G	1	14.0	14
Utg200182_LN:i:489721_RC:i:41_XO:i:0_pilon	91915	91929	A	1	15.0	15
Utg200182_LN:i:489721_RC:i:41_XO:i:0_pilon	92007	92020	A	1	14.0	14
Utg200182_LN:i:489721_RC:i:41_XO:i:0_pilon	93410	93436	CT	2	13.5	27
Utg200182_LN:i:489721_RC:i:41_XO:i:0_pilon	96742	96753	ATTT	4	3.0	12
Utg200182_LN:i:489721_RC:i:41_XO:i:0_pilon	97704	97715	T	1	12.0	12
Utg200182_LN:i:489721_RC:i:41_XO:i:0_pilon	97949	97960	C	1	12.0	12
Utg200182_LN:i:489721_RC:i:41_XO:i:0_pilon	98107	98133	GA	2	13.5	27
Utg200182_LN:i:489721_RC:i:41_XO:i:0_pilon	98497	98509	T	1	13.0	13
Utg200182_LN:i:489721_RC:i:41_XO:i:0_pilon	98602	98614	T	1	13.0	13
Utg200182_LN:i:489721_RC:i:41_XO:i:0_pilon	98634	98645	G	1	12.0	12
Utg200182_LN:i:489721_RC:i:41_XO:i:0_pilon	102048	102066	G	1	19.0	19
Utg200182_LN:i:489721_RC:i:41_XO:i:0_pilon	102954	102965	TC	2	6.0	12
Utg200182_LN:i:489721_RC:i:41_XO:i:0_pilon	105533	105546	TA	2	7.0	14
Utg200182_LN:i:489721_RC:i:41_XO:i:0_pilon	111977	112001	A	1	25.0	25
Utg200182_LN:i:489721_RC:i:41_XO:i:0_pilon	116329	116342	A	1	14.0	14
Utg200182_LN:i:489721_RC:i:41_XO:i:0_pilon	116940	116963	A	1	24.0	24
Utg200182_LN:i:489721_RC:i:41_XO:i:0_pilon	117141	117155	GGGA	4	3.8	15
Utg200182_LN:i:489721_RC:i:41_XO:i:0_pilon	121425	121436	CA	2	6.0	12
Utg200182_LN:i:489721_RC:i:41_XO:i:0_pilon	123572	123583	A	1	12.0	12
Utg200182_LN:i:489721_RC:i:41_XO:i:0_pilon	132951	132970	GGA	3	6.7	20
Utg200182_LN:i:489721_RC:i:41_XO:i:0_pilon	132999	133013	GGC	3	5.0	15
Utg200182_LN:i:489721_RC:i:41_XO:i:0_pilon	133423	133443	A	1	21.0	21
Utg200182_LN:i:489721_RC:i:41_XO:i:0_pilon	136613	136641	A	1	29.0	29
Utg200182_LN:i:489721_RC:i:41_XO:i:0_pilon	136687	136698	GAAA	4	3.0	12
Utg200182_LN:i:489721_RC:i:41_XO:i:0_pilon	137029	137043	A	1	15.0	15
Utg200182_LN:i:489721_RC:i:41_XO:i:0_pilon	137149	137167	A	1	19.0	19
Utg200182_LN:i:489721_RC:i:41_XO:i:0_pilon	137274	137286	A	1	13.0	13
Utg200182_LN:i:489721_RC:i:41_XO:i:0_pilon	137335	137352	A	1	18.0	18
Utg200182_LN:i:489721_RC:i:41_XO:i:0_pilon	138610	138632	A	1	23.0	23
Utg200182_LN:i:489721_RC:i:41_XO:i:0_pilon	139002	139015	A	1	14.0	14
Utg200182_LN:i:489721_RC:i:41_XO:i:0_pilon	140878	140889	T	1	12.0	12
Utg200182_LN:i:489721_RC:i:41_XO:i:0_pilon	141749	141763	TC	2	7.5	15
Utg200182_LN:i:489721_RC:i:41_XO:i:0_pilon	150257	150271	ATA	3	5.0	15
Utg200182_LN:i:489721_RC:i:41_XO:i:0_pilon	152121	152132	GCCG	4	3.0	12
Utg200182_LN:i:489721_RC:i:41_XO:i:0_pilon	152956	152972	AG	2	8.5	17
Utg200182_LN:i:489721_RC:i:41_XO:i:0_pilon	153604	153616	A	1	13.0	13
Utg200182_LN:i:489721_RC:i:41_XO:i:0_pilon	155580	155596	GA	2	8.5	17
Utg200182_LN:i:489721_RC:i:41_XO:i:0_pilon	156663	156677	A	1	15.0	15
Utg200182_LN:i:489721_RC:i:41_XO:i:0_pilon	156815	156826	CAA	3	4.0	12
Utg200182_LN:i:489721_RC:i:41_XO:i:0_pilon	160342	160355	AAC	3	4.7	14
Utg200182_LN:i:489721_RC:i:41_XO:i:0_pilon	160449	160463	GTT	3	5.0	15
Utg200182_LN:i:489721_RC:i:41_XO:i:0_pilon	161010	161021	GA	2	6.0	12
Utg200182_LN:i:489721_RC:i:41_XO:i:0_pilon	163512	163524	G	1	13.0	13
Utg200182_LN:i:489721_RC:i:41_XO:i:0_pilon	169251	169262	C	1	12.0	12
Utg200182_LN:i:489721_RC:i:41_XO:i:0_pilon	169263	169303	A	1	41.0	41
Utg200182_LN:i:489721_RC:i:41_XO:i:0_pilon	171886	171910	AC	2	12.5	25
Utg200182_LN:i:489721_RC:i:41_XO:i:0_pilon	175648	175659	G	1	12.0	12
Utg200182_LN:i:489721_RC:i:41_XO:i:0_pilon	176586	176602	AC	2	8.5	17
Utg200182_LN:i:489721_RC:i:41_XO:i:0_pilon	178927	178940	A	1	14.0	14
Utg200182_LN:i:489721_RC:i:41_XO:i:0_pilon	179362	179373	G	1	12.0	12
Utg200182_LN:i:489721_RC:i:41_XO:i:0_pilon	180368	180379	G	1	12.0	12
Utg200182_LN:i:489721_RC:i:41_XO:i:0_pilon	180458	180474	TG	2	8.5	17
Utg200182_LN:i:489721_RC:i:41_XO:i:0_pilon	181484	181497	TAG	3	4.7	14
Utg200182_LN:i:489721_RC:i:41_XO:i:0_pilon	183484	183495	GA	2	6.0	12
Utg200182_LN:i:489721_RC:i:41_XO:i:0_pilon	187884	187900	TGTT	4	4.2	17
Utg200182_LN:i:489721_RC:i:41_XO:i:0_pilon	191256	191270	ATA	3	5.0	15
Utg200182_LN:i:489721_RC:i:41_XO:i:0_pilon	192568	192583	A	1	16.0	16
Utg200182_LN:i:489721_RC:i:41_XO:i:0_pilon	196752	196764	G	1	13.0	13
Utg200182_LN:i:489721_RC:i:41_XO:i:0_pilon	199359	199374	A	1	16.0	16
Utg200182_LN:i:489721_RC:i:41_XO:i:0_pilon	200049	200064	CA	2	8.0	16
Utg200182_LN:i:489721_RC:i:41_XO:i:0_pilon	203870	203881	A	1	12.0	12
Utg200182_LN:i:489721_RC:i:41_XO:i:0_pilon	205494	205507	AG	2	7.0	14
Utg200182_LN:i:489721_RC:i:41_XO:i:0_pilon	208830	208846	T	1	17.0	17
Utg200182_LN:i:489721_RC:i:41_XO:i:0_pilon	210870	210882	TGGT	4	3.2	13
Utg200182_LN:i:489721_RC:i:41_XO:i:0_pilon	211150	211164	TGGT	4	3.8	15
Utg200182_LN:i:489721_RC:i:41_XO:i:0_pilon	211320	211332	C	1	13.0	13
Utg200182_LN:i:489721_RC:i:41_XO:i:0_pilon	212466	212480	TGGT	4	3.8	15
Utg200182_LN:i:489721_RC:i:41_XO:i:0_pilon	213005	213016	TGGT	4	3.0	12
Utg200182_LN:i:489721_RC:i:41_XO:i:0_pilon	213051	213062	G	1	12.0	12
Utg200182_LN:i:489721_RC:i:41_XO:i:0_pilon	213831	213845	ATT	3	5.0	15
Utg200182_LN:i:489721_RC:i:41_XO:i:0_pilon	214480	214496	AAG	3	5.7	17
Utg200182_LN:i:489721_RC:i:41_XO:i:0_pilon	214575	214586	T	1	12.0	12
Utg200182_LN:i:489721_RC:i:41_XO:i:0_pilon	218182	218197	CAAA	4	4.0	16
Utg200182_LN:i:489721_RC:i:41_XO:i:0_pilon	222516	222527	AAAC	4	3.0	12
Utg200182_LN:i:489721_RC:i:41_XO:i:0_pilon	225728	225740	T	1	13.0	13
Utg200182_LN:i:489721_RC:i:41_XO:i:0_pilon	226547	226566	TC	2	10.0	20
Utg200182_LN:i:489721_RC:i:41_XO:i:0_pilon	228201	228214	A	1	14.0	14
Utg200182_LN:i:489721_RC:i:41_XO:i:0_pilon	228570	228582	TGT	3	4.3	13
Utg200182_LN:i:489721_RC:i:41_XO:i:0_pilon	231944	231962	GA	2	9.5	19
Utg200182_LN:i:489721_RC:i:41_XO:i:0_pilon	232848	232862	TTTG	4	3.8	15
Utg200182_LN:i:489721_RC:i:41_XO:i:0_pilon	239538	239556	TCA	3	6.3	19
Utg200182_LN:i:489721_RC:i:41_XO:i:0_pilon	242007	242018	C	1	12.0	12
Utg200182_LN:i:489721_RC:i:41_XO:i:0_pilon	242409	242426	T	1	18.0	18
Utg200182_LN:i:489721_RC:i:41_XO:i:0_pilon	244084	244103	A	1	20.0	20
Utg200182_LN:i:489721_RC:i:41_XO:i:0_pilon	244499	244513	T	1	15.0	15
Utg200182_LN:i:489721_RC:i:41_XO:i:0_pilon	246201	246212	G	1	12.0	12
Utg200182_LN:i:489721_RC:i:41_XO:i:0_pilon	253137	253168	T	1	32.0	32
Utg200182_LN:i:489721_RC:i:41_XO:i:0_pilon	254438	254449	T	1	12.0	12
Utg200182_LN:i:489721_RC:i:41_XO:i:0_pilon	257412	257426	TCA	3	5.0	15
Utg200182_LN:i:489721_RC:i:41_XO:i:0_pilon	257898	257914	CT	2	8.5	17
Utg200182_LN:i:489721_RC:i:41_XO:i:0_pilon	259244	259255	GAA	3	4.0	12
Utg200182_LN:i:489721_RC:i:41_XO:i:0_pilon	259775	259786	TTG	3	4.0	12
Utg200182_LN:i:489721_RC:i:41_XO:i:0_pilon	264042	264056	TGTT	4	3.8	15
Utg200182_LN:i:489721_RC:i:41_XO:i:0_pilon	264999	265015	TTCC	4	4.2	17
Utg200182_LN:i:489721_RC:i:41_XO:i:0_pilon	265158	265169	C	1	12.0	12
Utg200182_LN:i:489721_RC:i:41_XO:i:0_pilon	265886	265897	A	1	12.0	12
Utg200182_LN:i:489721_RC:i:41_XO:i:0_pilon	267418	267433	A	1	16.0	16
Utg200182_LN:i:489721_RC:i:41_XO:i:0_pilon	269222	269255	ATC	3	11.3	34
Utg200182_LN:i:489721_RC:i:41_XO:i:0_pilon	270563	270579	AACA	4	4.2	17
Utg200182_LN:i:489721_RC:i:41_XO:i:0_pilon	276566	276590	GT	2	12.5	25
Utg200182_LN:i:489721_RC:i:41_XO:i:0_pilon	280168	280188	TAA	3	7.0	21
Utg200182_LN:i:489721_RC:i:41_XO:i:0_pilon	281155	281167	TTG	3	4.3	13
Utg200182_LN:i:489721_RC:i:41_XO:i:0_pilon	283793	283816	TC	2	12.0	24
Utg200182_LN:i:489721_RC:i:41_XO:i:0_pilon	283927	283944	CT	2	9.0	18
Utg200182_LN:i:489721_RC:i:41_XO:i:0_pilon	287451	287471	A	1	21.0	21
Utg200182_LN:i:489721_RC:i:41_XO:i:0_pilon	288369	288382	AAGA	4	3.5	14
Utg200182_LN:i:489721_RC:i:41_XO:i:0_pilon	291095	291108	AGCG	4	3.5	14
Utg200182_LN:i:489721_RC:i:41_XO:i:0_pilon	292125	292136	C	1	12.0	12
Utg200182_LN:i:489721_RC:i:41_XO:i:0_pilon	293523	293549	GA	2	13.5	27
Utg200182_LN:i:489721_RC:i:41_XO:i:0_pilon	293574	293585	GA	2	6.0	12
Utg200182_LN:i:489721_RC:i:41_XO:i:0_pilon	293657	293679	AG	2	11.5	23
Utg200182_LN:i:489721_RC:i:41_XO:i:0_pilon	294524	294537	G	1	14.0	14
Utg200182_LN:i:489721_RC:i:41_XO:i:0_pilon	296025	296036	G	1	12.0	12
Utg200182_LN:i:489721_RC:i:41_XO:i:0_pilon	296702	296730	ATG	3	9.7	29
Utg200182_LN:i:489721_RC:i:41_XO:i:0_pilon	297294	297343	GA	2	25.0	50
Utg200182_LN:i:489721_RC:i:41_XO:i:0_pilon	298879	298895	AG	2	8.5	17
Utg200182_LN:i:489721_RC:i:41_XO:i:0_pilon	303504	303519	C	1	16.0	16
Utg200182_LN:i:489721_RC:i:41_XO:i:0_pilon	304698	304712	CA	2	7.5	15
Utg200182_LN:i:489721_RC:i:41_XO:i:0_pilon	307609	307621	C	1	13.0	13
Utg200182_LN:i:489721_RC:i:41_XO:i:0_pilon	308637	308651	CA	2	7.5	15
Utg200182_LN:i:489721_RC:i:41_XO:i:0_pilon	310940	310951	G	1	12.0	12
Utg200182_LN:i:489721_RC:i:41_XO:i:0_pilon	312013	312029	TA	2	8.5	17
Utg200182_LN:i:489721_RC:i:41_XO:i:0_pilon	312529	312541	TA	2	6.5	13
Utg200182_LN:i:489721_RC:i:41_XO:i:0_pilon	313955	313969	CT	2	7.5	15
Utg200182_LN:i:489721_RC:i:41_XO:i:0_pilon	318141	318155	TC	2	7.5	15
Utg200182_LN:i:489721_RC:i:41_XO:i:0_pilon	320416	320441	GA	2	13.0	26
Utg200182_LN:i:489721_RC:i:41_XO:i:0_pilon	321769	321783	AG	2	7.5	15
Utg200182_LN:i:489721_RC:i:41_XO:i:0_pilon	322571	322585	AT	2	7.5	15
Utg200182_LN:i:489721_RC:i:41_XO:i:0_pilon	322728	322740	AT	2	6.5	13
Utg200182_LN:i:489721_RC:i:41_XO:i:0_pilon	333021	333032	CAAA	4	3.0	12
Utg200182_LN:i:489721_RC:i:41_XO:i:0_pilon	333052	333092	AC	2	20.5	41
Utg200182_LN:i:489721_RC:i:41_XO:i:0_pilon	336515	336533	TAAT	4	4.8	19
Utg200182_LN:i:489721_RC:i:41_XO:i:0_pilon	336630	336679	ATG	3	16.7	50
Utg200182_LN:i:489721_RC:i:41_XO:i:0_pilon	336689	336711	AAT	3	7.7	23
Utg200182_LN:i:489721_RC:i:41_XO:i:0_pilon	337468	337484	ATG	3	5.7	17
Utg200182_LN:i:489721_RC:i:41_XO:i:0_pilon	338644	338671	GGAC	4	7.0	28
Utg200182_LN:i:489721_RC:i:41_XO:i:0_pilon	341308	341321	GGTC	4	3.5	14
Utg200182_LN:i:489721_RC:i:41_XO:i:0_pilon	343379	343393	A	1	15.0	15
Utg200182_LN:i:489721_RC:i:41_XO:i:0_pilon	345696	345708	TGA	3	4.3	13
Utg200182_LN:i:489721_RC:i:41_XO:i:0_pilon	349453	349466	A	1	14.0	14
Utg200182_LN:i:489721_RC:i:41_XO:i:0_pilon	350327	350338	AAAT	4	3.0	12
Utg200182_LN:i:489721_RC:i:41_XO:i:0_pilon	350490	350501	T	1	12.0	12
Utg200182_LN:i:489721_RC:i:41_XO:i:0_pilon	352787	352799	AGCT	4	3.2	13
Utg200182_LN:i:489721_RC:i:41_XO:i:0_pilon	352952	352965	T	1	14.0	14
Utg200182_LN:i:489721_RC:i:41_XO:i:0_pilon	355871	355904	TC	2	17.0	34
Utg200182_LN:i:489721_RC:i:41_XO:i:0_pilon	357203	357219	CCCT	4	4.2	17
Utg200182_LN:i:489721_RC:i:41_XO:i:0_pilon	357945	357961	TTA	3	5.7	17
Utg200182_LN:i:489721_RC:i:41_XO:i:0_pilon	359400	359411	GCA	3	4.0	12
Utg200182_LN:i:489721_RC:i:41_XO:i:0_pilon	359870	359881	G	1	12.0	12
Utg200182_LN:i:489721_RC:i:41_XO:i:0_pilon	362332	362346	GT	2	7.5	15
Utg200182_LN:i:489721_RC:i:41_XO:i:0_pilon	363858	363874	A	1	17.0	17
Utg200182_LN:i:489721_RC:i:41_XO:i:0_pilon	367403	367415	AAT	3	4.3	13
Utg200182_LN:i:489721_RC:i:41_XO:i:0_pilon	368184	368195	GATT	4	3.0	12
Utg200182_LN:i:489721_RC:i:41_XO:i:0_pilon	369345	369357	GGA	3	4.3	13
Utg200182_LN:i:489721_RC:i:41_XO:i:0_pilon	372130	372147	TCC	3	6.0	18
Utg200182_LN:i:489721_RC:i:41_XO:i:0_pilon	372163	372176	CAC	3	4.7	14
Utg200182_LN:i:489721_RC:i:41_XO:i:0_pilon	372178	372194	GGA	3	5.7	17
Utg200182_LN:i:489721_RC:i:41_XO:i:0_pilon	373922	373934	A	1	13.0	13
Utg200182_LN:i:489721_RC:i:41_XO:i:0_pilon	374691	374702	TG	2	6.0	12
Utg200182_LN:i:489721_RC:i:41_XO:i:0_pilon	375746	375769	CT	2	12.0	24
Utg200182_LN:i:489721_RC:i:41_XO:i:0_pilon	377425	377437	A	1	13.0	13
Utg200182_LN:i:489721_RC:i:41_XO:i:0_pilon	381732	381744	TTA	3	4.3	13
Utg200182_LN:i:489721_RC:i:41_XO:i:0_pilon	384383	384395	ACAG	4	3.2	13
Utg200182_LN:i:489721_RC:i:41_XO:i:0_pilon	385332	385346	C	1	15.0	15
Utg200182_LN:i:489721_RC:i:41_XO:i:0_pilon	386242	386262	CT	2	10.5	21
Utg200182_LN:i:489721_RC:i:41_XO:i:0_pilon	387588	387599	GAAA	4	3.0	12
Utg200182_LN:i:489721_RC:i:41_XO:i:0_pilon	391572	391585	CTAT	4	3.5	14
Utg200182_LN:i:489721_RC:i:41_XO:i:0_pilon	391807	391823	CTC	3	5.7	17
Utg200182_LN:i:489721_RC:i:41_XO:i:0_pilon	405153	405164	AATG	4	3.0	12
Utg200182_LN:i:489721_RC:i:41_XO:i:0_pilon	405778	405790	T	1	13.0	13
Utg200182_LN:i:489721_RC:i:41_XO:i:0_pilon	407303	407314	A	1	12.0	12
Utg200182_LN:i:489721_RC:i:41_XO:i:0_pilon	409703	409714	A	1	12.0	12
Utg200182_LN:i:489721_RC:i:41_XO:i:0_pilon	410583	410595	TCAC	4	3.2	13
Utg200182_LN:i:489721_RC:i:41_XO:i:0_pilon	415837	415849	ATA	3	4.3	13
Utg200182_LN:i:489721_RC:i:41_XO:i:0_pilon	416449	416460	A	1	12.0	12
Utg200182_LN:i:489721_RC:i:41_XO:i:0_pilon	421560	421574	ATT	3	5.0	15
Utg200182_LN:i:489721_RC:i:41_XO:i:0_pilon	423123	423135	A	1	13.0	13
Utg200182_LN:i:489721_RC:i:41_XO:i:0_pilon	423220	423232	A	1	13.0	13
Utg200182_LN:i:489721_RC:i:41_XO:i:0_pilon	423633	423645	AATT	4	3.2	13
Utg200182_LN:i:489721_RC:i:41_XO:i:0_pilon	425629	425645	C	1	17.0	17
Utg200182_LN:i:489721_RC:i:41_XO:i:0_pilon	426224	426235	A	1	12.0	12
Utg200182_LN:i:489721_RC:i:41_XO:i:0_pilon	431547	431562	T	1	16.0	16
Utg200182_LN:i:489721_RC:i:41_XO:i:0_pilon	435587	435601	GGAA	4	3.8	15
Utg200182_LN:i:489721_RC:i:41_XO:i:0_pilon	437652	437664	C	1	13.0	13
Utg200182_LN:i:489721_RC:i:41_XO:i:0_pilon	438054	438074	A	1	21.0	21
Utg200182_LN:i:489721_RC:i:41_XO:i:0_pilon	438526	438560	AT	2	17.5	35
Utg200182_LN:i:489721_RC:i:41_XO:i:0_pilon	439254	439268	TG	2	7.5	15
Utg200182_LN:i:489721_RC:i:41_XO:i:0_pilon	439567	439578	ACAA	4	3.0	12
Utg200182_LN:i:489721_RC:i:41_XO:i:0_pilon	439895	439906	CTTA	4	3.0	12
Utg200182_LN:i:489721_RC:i:41_XO:i:0_pilon	441143	441176	A	1	34.0	34
Utg200182_LN:i:489721_RC:i:41_XO:i:0_pilon	442265	442276	CGAG	4	3.0	12
Utg200182_LN:i:489721_RC:i:41_XO:i:0_pilon	445120	445131	TTTG	4	3.0	12
Utg200182_LN:i:489721_RC:i:41_XO:i:0_pilon	446790	446811	GA	2	11.0	22
Utg200182_LN:i:489721_RC:i:41_XO:i:0_pilon	448247	448258	AAGA	4	3.0	12
Utg200182_LN:i:489721_RC:i:41_XO:i:0_pilon	450375	450398	GA	2	12.0	24
Utg200182_LN:i:489721_RC:i:41_XO:i:0_pilon	450444	450460	AG	2	8.5	17
Utg200182_LN:i:489721_RC:i:41_XO:i:0_pilon	453372	453383	TA	2	6.0	12
Utg200182_LN:i:489721_RC:i:41_XO:i:0_pilon	459177	459193	A	1	17.0	17
Utg200182_LN:i:489721_RC:i:41_XO:i:0_pilon	461043	461058	ACA	3	5.3	16
Utg200182_LN:i:489721_RC:i:41_XO:i:0_pilon	466586	466600	T	1	15.0	15
Utg200182_LN:i:489721_RC:i:41_XO:i:0_pilon	467191	467202	CTT	3	4.0	12
Utg200182_LN:i:489721_RC:i:41_XO:i:0_pilon	476143	476161	T	1	19.0	19
Utg200182_LN:i:489721_RC:i:41_XO:i:0_pilon	480866	480913	AGA	3	16.0	48
Utg200182_LN:i:489721_RC:i:41_XO:i:0_pilon	481980	481992	TC	2	6.5	13
Utg200182_LN:i:489721_RC:i:41_XO:i:0_pilon	481992	482009	T	1	18.0	18
Utg200182_LN:i:489721_RC:i:41_XO:i:0_pilon	482018	482036	T	1	19.0	19
Utg200182_LN:i:489721_RC:i:41_XO:i:0_pilon	483165	483176	G	1	12.0	12
Utg200182_LN:i:489721_RC:i:41_XO:i:0_pilon	483656	483683	TG	2	14.0	28
Utg200182_LN:i:489721_RC:i:41_XO:i:0_pilon	484231	484242	C	1	12.0	12
Utg200182_LN:i:489721_RC:i:41_XO:i:0_pilon	484419	484433	A	1	15.0	15
Utg200182_LN:i:489721_RC:i:41_XO:i:0_pilon	484431	484445	AAAT	4	3.8	15
Utg200182_LN:i:489721_RC:i:41_XO:i:0_pilon	484778	484798	T	1	21.0	21
Utg200182_LN:i:489721_RC:i:41_XO:i:0_pilon	486906	486919	A	1	14.0	14
Utg200182_LN:i:489721_RC:i:41_XO:i:0_pilon	490666	490679	ATGT	4	3.5	14
Utg200182_LN:i:489721_RC:i:41_XO:i:0_pilon	491327	491353	T	1	27.0	27
Utg200182_LN:i:489721_RC:i:41_XO:i:0_pilon	491595	491616	A	1	22.0	22
Utg200182_LN:i:489721_RC:i:41_XO:i:0_pilon	491616	491654	AT	2	19.5	39
Utg200182_LN:i:489721_RC:i:41_XO:i:0_pilon	497439	497450	TCTG	4	3.0	12
Utg200182_LN:i:489721_RC:i:41_XO:i:0_pilon	504028	504039	AAAT	4	3.0	12
Utg200184_LN:i:178638_RC:i:19_XO:i:0_pilon	2497	2508	CT	2	6.0	12
Utg200184_LN:i:178638_RC:i:19_XO:i:0_pilon	2509	2528	A	1	20.0	20
Utg200184_LN:i:178638_RC:i:19_XO:i:0_pilon	6096	6116	ATA	3	7.0	21
Utg200184_LN:i:178638_RC:i:19_XO:i:0_pilon	14398	14409	C	1	12.0	12
Utg200184_LN:i:178638_RC:i:19_XO:i:0_pilon	22487	22498	TATT	4	3.0	12
Utg200184_LN:i:178638_RC:i:19_XO:i:0_pilon	27231	27248	ATCA	4	4.5	18
Utg200184_LN:i:178638_RC:i:19_XO:i:0_pilon	27623	27637	C	1	15.0	15
Utg200184_LN:i:178638_RC:i:19_XO:i:0_pilon	30318	30329	T	1	12.0	12
Utg200184_LN:i:178638_RC:i:19_XO:i:0_pilon	32379	32391	TTA	3	4.3	13
Utg200184_LN:i:178638_RC:i:19_XO:i:0_pilon	32782	32796	A	1	15.0	15
Utg200184_LN:i:178638_RC:i:19_XO:i:0_pilon	33979	33994	TG	2	8.0	16
Utg200184_LN:i:178638_RC:i:19_XO:i:0_pilon	34451	34472	A	1	22.0	22
Utg200184_LN:i:178638_RC:i:19_XO:i:0_pilon	38012	38024	TC	2	6.5	13
Utg200184_LN:i:178638_RC:i:19_XO:i:0_pilon	38025	38046	A	1	22.0	22
Utg200184_LN:i:178638_RC:i:19_XO:i:0_pilon	41678	41698	ATA	3	7.0	21
Utg200184_LN:i:178638_RC:i:19_XO:i:0_pilon	50458	50470	T	1	13.0	13
Utg200184_LN:i:178638_RC:i:19_XO:i:0_pilon	51759	51770	C	1	12.0	12
Utg200184_LN:i:178638_RC:i:19_XO:i:0_pilon	52253	52264	G	1	12.0	12
Utg200184_LN:i:178638_RC:i:19_XO:i:0_pilon	52868	52908	CT	2	20.5	41
Utg200184_LN:i:178638_RC:i:19_XO:i:0_pilon	53601	53612	CAA	3	4.0	12
Utg200184_LN:i:178638_RC:i:19_XO:i:0_pilon	56124	56135	ATTC	4	3.0	12
