## Supplementary material for "Assembly of continuous high-resolution draft genome sequence of *Hemicentrotus pulcherrimus* using long-read sequencing": HpulGenome_kure_v1_ShortTandemRepeats.csv (part 20 of 22)

Contig_id	Start	End	Sequence	Sequence_size	Copy_number	Length
Utg200184_LN:i:178638_RC:i:19_XO:i:0_pilon	57939	57950	G	1	12.0	12
Utg200184_LN:i:178638_RC:i:19_XO:i:0_pilon	57985	57996	A	1	12.0	12
Utg200184_LN:i:178638_RC:i:19_XO:i:0_pilon	70729	70741	ACC	3	4.3	13
Utg200184_LN:i:178638_RC:i:19_XO:i:0_pilon	72615	72626	TAG	3	4.0	12
Utg200184_LN:i:178638_RC:i:19_XO:i:0_pilon	76563	76576	T	1	14.0	14
Utg200184_LN:i:178638_RC:i:19_XO:i:0_pilon	76975	76987	A	1	13.0	13
Utg200184_LN:i:178638_RC:i:19_XO:i:0_pilon	77995	78008	AATC	4	3.5	14
Utg200184_LN:i:178638_RC:i:19_XO:i:0_pilon	85894	85912	TCAT	4	4.8	19
Utg200184_LN:i:178638_RC:i:19_XO:i:0_pilon	87070	87082	ATTG	4	3.2	13
Utg200184_LN:i:178638_RC:i:19_XO:i:0_pilon	88607	88629	TC	2	11.5	23
Utg200184_LN:i:178638_RC:i:19_XO:i:0_pilon	90421	90439	AAAG	4	4.8	19
Utg200184_LN:i:178638_RC:i:19_XO:i:0_pilon	95338	95353	A	1	16.0	16
Utg200184_LN:i:178638_RC:i:19_XO:i:0_pilon	96229	96255	T	1	27.0	27
Utg200184_LN:i:178638_RC:i:19_XO:i:0_pilon	96454	96488	TC	2	17.5	35
Utg200184_LN:i:178638_RC:i:19_XO:i:0_pilon	97100	97114	AG	2	7.5	15
Utg200184_LN:i:178638_RC:i:19_XO:i:0_pilon	98181	98194	TCT	3	4.7	14
Utg200184_LN:i:178638_RC:i:19_XO:i:0_pilon	102205	102216	TGA	3	4.0	12
Utg200184_LN:i:178638_RC:i:19_XO:i:0_pilon	102265	102276	TTTC	4	3.0	12
Utg200184_LN:i:178638_RC:i:19_XO:i:0_pilon	107767	107779	ATG	3	4.3	13
Utg200184_LN:i:178638_RC:i:19_XO:i:0_pilon	108159	108171	ATTC	4	3.2	13
Utg200184_LN:i:178638_RC:i:19_XO:i:0_pilon	108776	108787	A	1	12.0	12
Utg200184_LN:i:178638_RC:i:19_XO:i:0_pilon	111410	111426	TCC	3	5.7	17
Utg200184_LN:i:178638_RC:i:19_XO:i:0_pilon	114194	114206	A	1	13.0	13
Utg200184_LN:i:178638_RC:i:19_XO:i:0_pilon	117311	117327	CT	2	8.5	17
Utg200184_LN:i:178638_RC:i:19_XO:i:0_pilon	122550	122563	C	1	14.0	14
Utg200184_LN:i:178638_RC:i:19_XO:i:0_pilon	127171	127183	AAT	3	4.3	13
Utg200184_LN:i:178638_RC:i:19_XO:i:0_pilon	133321	133333	ACA	3	4.3	13
Utg200184_LN:i:178638_RC:i:19_XO:i:0_pilon	133890	133905	ATT	3	5.3	16
Utg200184_LN:i:178638_RC:i:19_XO:i:0_pilon	134508	134519	TTTC	4	3.0	12
Utg200184_LN:i:178638_RC:i:19_XO:i:0_pilon	134934	134962	TC	2	14.5	29
Utg200184_LN:i:178638_RC:i:19_XO:i:0_pilon	135889	135900	GGA	3	4.0	12
Utg200184_LN:i:178638_RC:i:19_XO:i:0_pilon	136575	136586	C	1	12.0	12
Utg200184_LN:i:178638_RC:i:19_XO:i:0_pilon	140907	140920	TTG	3	4.7	14
Utg200184_LN:i:178638_RC:i:19_XO:i:0_pilon	140928	140940	TTTG	4	3.2	13
Utg200184_LN:i:178638_RC:i:19_XO:i:0_pilon	142273	142285	G	1	13.0	13
Utg200184_LN:i:178638_RC:i:19_XO:i:0_pilon	142386	142397	A	1	12.0	12
Utg200184_LN:i:178638_RC:i:19_XO:i:0_pilon	143458	143470	TTG	3	4.3	13
Utg200184_LN:i:178638_RC:i:19_XO:i:0_pilon	144031	144042	GAT	3	4.0	12
Utg200184_LN:i:178638_RC:i:19_XO:i:0_pilon	144425	144436	TTTA	4	3.0	12
Utg200184_LN:i:178638_RC:i:19_XO:i:0_pilon	148038	148054	AAAC	4	4.2	17
Utg200184_LN:i:178638_RC:i:19_XO:i:0_pilon	154547	154558	TGG	3	4.0	12
Utg200184_LN:i:178638_RC:i:19_XO:i:0_pilon	155018	155049	CT	2	16.0	32
Utg200184_LN:i:178638_RC:i:19_XO:i:0_pilon	158836	158847	CATC	4	3.0	12
Utg200184_LN:i:178638_RC:i:19_XO:i:0_pilon	163632	163660	T	1	29.0	29
Utg200184_LN:i:178638_RC:i:19_XO:i:0_pilon	163666	163679	A	1	14.0	14
Utg200184_LN:i:178638_RC:i:19_XO:i:0_pilon	164234	164246	T	1	13.0	13
Utg200184_LN:i:178638_RC:i:19_XO:i:0_pilon	164581	164595	C	1	15.0	15
Utg200184_LN:i:178638_RC:i:19_XO:i:0_pilon	164596	164620	A	1	25.0	25
Utg200184_LN:i:178638_RC:i:19_XO:i:0_pilon	169795	169806	ATGT	4	3.0	12
Utg200186_LN:i:193806_RC:i:16_XO:i:0_pilon	1616	1647	AAT	3	10.7	32
Utg200186_LN:i:193806_RC:i:16_XO:i:0_pilon	1719	1731	TAA	3	4.3	13
Utg200186_LN:i:193806_RC:i:16_XO:i:0_pilon	1738	1755	AAG	3	6.0	18
Utg200186_LN:i:193806_RC:i:16_XO:i:0_pilon	1776	1795	AAG	3	6.7	20
Utg200186_LN:i:193806_RC:i:16_XO:i:0_pilon	7561	7572	T	1	12.0	12
Utg200186_LN:i:193806_RC:i:16_XO:i:0_pilon	7979	7997	TGT	3	6.3	19
Utg200186_LN:i:193806_RC:i:16_XO:i:0_pilon	7996	8008	T	1	13.0	13
Utg200186_LN:i:193806_RC:i:16_XO:i:0_pilon	8955	8966	AAAC	4	3.0	12
Utg200186_LN:i:193806_RC:i:16_XO:i:0_pilon	9336	9365	TC	2	15.0	30
Utg200186_LN:i:193806_RC:i:16_XO:i:0_pilon	11049	11064	ATT	3	5.3	16
Utg200186_LN:i:193806_RC:i:16_XO:i:0_pilon	22595	22606	TTTG	4	3.0	12
Utg200186_LN:i:193806_RC:i:16_XO:i:0_pilon	28269	28283	A	1	15.0	15
Utg200186_LN:i:193806_RC:i:16_XO:i:0_pilon	29718	29729	A	1	12.0	12
Utg200186_LN:i:193806_RC:i:16_XO:i:0_pilon	40768	40780	TGT	3	4.3	13
Utg200186_LN:i:193806_RC:i:16_XO:i:0_pilon	42241	42253	ACAA	4	3.2	13
Utg200186_LN:i:193806_RC:i:16_XO:i:0_pilon	43141	43152	TACA	4	3.0	12
Utg200186_LN:i:193806_RC:i:16_XO:i:0_pilon	44237	44249	G	1	13.0	13
Utg200186_LN:i:193806_RC:i:16_XO:i:0_pilon	46069	46090	AACC	4	5.5	22
Utg200186_LN:i:193806_RC:i:16_XO:i:0_pilon	49022	49033	TATC	4	3.0	12
Utg200186_LN:i:193806_RC:i:16_XO:i:0_pilon	55662	55673	A	1	12.0	12
Utg200186_LN:i:193806_RC:i:16_XO:i:0_pilon	55743	55756	TTGT	4	3.5	14
Utg200186_LN:i:193806_RC:i:16_XO:i:0_pilon	56622	56633	ATT	3	4.0	12
Utg200186_LN:i:193806_RC:i:16_XO:i:0_pilon	63180	63197	GAAA	4	4.5	18
Utg200186_LN:i:193806_RC:i:16_XO:i:0_pilon	64756	64770	TTA	3	5.0	15
Utg200186_LN:i:193806_RC:i:16_XO:i:0_pilon	66386	66400	TTTC	4	3.8	15
Utg200186_LN:i:193806_RC:i:16_XO:i:0_pilon	68371	68382	TAT	3	4.0	12
Utg200186_LN:i:193806_RC:i:16_XO:i:0_pilon	70424	70462	AT	2	19.5	39
Utg200186_LN:i:193806_RC:i:16_XO:i:0_pilon	75592	75603	AGA	3	4.0	12
Utg200186_LN:i:193806_RC:i:16_XO:i:0_pilon	76705	76716	A	1	12.0	12
Utg200186_LN:i:193806_RC:i:16_XO:i:0_pilon	80235	80248	TCA	3	4.7	14
Utg200186_LN:i:193806_RC:i:16_XO:i:0_pilon	80803	80815	GA	2	6.5	13
Utg200186_LN:i:193806_RC:i:16_XO:i:0_pilon	82327	82338	TGA	3	4.0	12
Utg200186_LN:i:193806_RC:i:16_XO:i:0_pilon	88030	88041	AATG	4	3.0	12
Utg200186_LN:i:193806_RC:i:16_XO:i:0_pilon	88276	88291	TAGA	4	4.0	16
Utg200186_LN:i:193806_RC:i:16_XO:i:0_pilon	90662	90690	GA	2	14.5	29
Utg200186_LN:i:193806_RC:i:16_XO:i:0_pilon	90985	90998	AAG	3	4.7	14
Utg200186_LN:i:193806_RC:i:16_XO:i:0_pilon	91333	91344	C	1	12.0	12
Utg200186_LN:i:193806_RC:i:16_XO:i:0_pilon	91536	91547	TTC	3	4.0	12
Utg200186_LN:i:193806_RC:i:16_XO:i:0_pilon	97288	97300	A	1	13.0	13
Utg200186_LN:i:193806_RC:i:16_XO:i:0_pilon	98033	98057	TTA	3	8.3	25
Utg200186_LN:i:193806_RC:i:16_XO:i:0_pilon	98355	98367	AAGA	4	3.2	13
Utg200186_LN:i:193806_RC:i:16_XO:i:0_pilon	99140	99153	ATA	3	4.7	14
Utg200186_LN:i:193806_RC:i:16_XO:i:0_pilon	100317	100330	TAA	3	4.7	14
Utg200186_LN:i:193806_RC:i:16_XO:i:0_pilon	105765	105791	AAT	3	9.0	27
Utg200186_LN:i:193806_RC:i:16_XO:i:0_pilon	106334	106347	CAAA	4	3.5	14
Utg200186_LN:i:193806_RC:i:16_XO:i:0_pilon	109497	109508	GGAA	4	3.0	12
Utg200186_LN:i:193806_RC:i:16_XO:i:0_pilon	118650	118661	A	1	12.0	12
Utg200186_LN:i:193806_RC:i:16_XO:i:0_pilon	120464	120475	TC	2	6.0	12
Utg200186_LN:i:193806_RC:i:16_XO:i:0_pilon	122003	122014	CCCA	4	3.0	12
Utg200186_LN:i:193806_RC:i:16_XO:i:0_pilon	122020	122033	AACA	4	3.5	14
Utg200186_LN:i:193806_RC:i:16_XO:i:0_pilon	122353	122367	TAA	3	5.0	15
Utg200186_LN:i:193806_RC:i:16_XO:i:0_pilon	128414	128429	T	1	16.0	16
Utg200186_LN:i:193806_RC:i:16_XO:i:0_pilon	128430	128442	G	1	13.0	13
Utg200186_LN:i:193806_RC:i:16_XO:i:0_pilon	130915	130927	C	1	13.0	13
Utg200186_LN:i:193806_RC:i:16_XO:i:0_pilon	132512	132523	T	1	12.0	12
Utg200186_LN:i:193806_RC:i:16_XO:i:0_pilon	133757	133775	G	1	19.0	19
Utg200186_LN:i:193806_RC:i:16_XO:i:0_pilon	134085	134102	ATA	3	6.0	18
Utg200186_LN:i:193806_RC:i:16_XO:i:0_pilon	136862	136880	A	1	19.0	19
Utg200186_LN:i:193806_RC:i:16_XO:i:0_pilon	137439	137458	T	1	20.0	20
Utg200186_LN:i:193806_RC:i:16_XO:i:0_pilon	137466	137477	A	1	12.0	12
Utg200186_LN:i:193806_RC:i:16_XO:i:0_pilon	138937	138949	T	1	13.0	13
Utg200186_LN:i:193806_RC:i:16_XO:i:0_pilon	139461	139486	A	1	26.0	26
Utg200186_LN:i:193806_RC:i:16_XO:i:0_pilon	139484	139498	AAAT	4	3.8	15
Utg200186_LN:i:193806_RC:i:16_XO:i:0_pilon	141294	141307	AGC	3	4.7	14
Utg200186_LN:i:193806_RC:i:16_XO:i:0_pilon	141491	141515	AGC	3	8.3	25
Utg200186_LN:i:193806_RC:i:16_XO:i:0_pilon	141539	141552	AGC	3	4.7	14
Utg200186_LN:i:193806_RC:i:16_XO:i:0_pilon	141561	141574	AGC	3	4.7	14
Utg200186_LN:i:193806_RC:i:16_XO:i:0_pilon	141583	141596	AGC	3	4.7	14
Utg200186_LN:i:193806_RC:i:16_XO:i:0_pilon	141624	141637	AGC	3	4.7	14
Utg200186_LN:i:193806_RC:i:16_XO:i:0_pilon	141646	141659	AGC	3	4.7	14
Utg200186_LN:i:193806_RC:i:16_XO:i:0_pilon	141668	141681	AGC	3	4.7	14
Utg200186_LN:i:193806_RC:i:16_XO:i:0_pilon	141690	141703	AGC	3	4.7	14
Utg200186_LN:i:193806_RC:i:16_XO:i:0_pilon	141712	141725	AGC	3	4.7	14
Utg200186_LN:i:193806_RC:i:16_XO:i:0_pilon	141734	141747	AGC	3	4.7	14
Utg200186_LN:i:193806_RC:i:16_XO:i:0_pilon	141756	141769	AGC	3	4.7	14
Utg200186_LN:i:193806_RC:i:16_XO:i:0_pilon	141778	141791	AGC	3	4.7	14
Utg200186_LN:i:193806_RC:i:16_XO:i:0_pilon	141800	141813	AGC	3	4.7	14
Utg200186_LN:i:193806_RC:i:16_XO:i:0_pilon	141822	141835	AGC	3	4.7	14
Utg200186_LN:i:193806_RC:i:16_XO:i:0_pilon	141844	141857	AGC	3	4.7	14
Utg200186_LN:i:193806_RC:i:16_XO:i:0_pilon	141866	141879	AGC	3	4.7	14
Utg200186_LN:i:193806_RC:i:16_XO:i:0_pilon	141888	141901	AGC	3	4.7	14
Utg200186_LN:i:193806_RC:i:16_XO:i:0_pilon	141910	141923	AGC	3	4.7	14
Utg200186_LN:i:193806_RC:i:16_XO:i:0_pilon	141932	141945	AGC	3	4.7	14
Utg200186_LN:i:193806_RC:i:16_XO:i:0_pilon	142063	142076	AGC	3	4.7	14
Utg200186_LN:i:193806_RC:i:16_XO:i:0_pilon	142085	142098	AGC	3	4.7	14
Utg200186_LN:i:193806_RC:i:16_XO:i:0_pilon	142107	142120	AGC	3	4.7	14
Utg200186_LN:i:193806_RC:i:16_XO:i:0_pilon	142155	142168	AGC	3	4.7	14
Utg200186_LN:i:193806_RC:i:16_XO:i:0_pilon	142177	142190	AGC	3	4.7	14
Utg200186_LN:i:193806_RC:i:16_XO:i:0_pilon	142245	142258	AGC	3	4.7	14
Utg200186_LN:i:193806_RC:i:16_XO:i:0_pilon	142267	142280	AGC	3	4.7	14
Utg200186_LN:i:193806_RC:i:16_XO:i:0_pilon	142289	142301	AGC	3	4.3	13
Utg200186_LN:i:193806_RC:i:16_XO:i:0_pilon	142311	142324	AGC	3	4.7	14
Utg200186_LN:i:193806_RC:i:16_XO:i:0_pilon	142333	142346	AGC	3	4.7	14
Utg200186_LN:i:193806_RC:i:16_XO:i:0_pilon	142355	142367	AGC	3	4.3	13
Utg200186_LN:i:193806_RC:i:16_XO:i:0_pilon	142380	142393	AGC	3	4.7	14
Utg200186_LN:i:193806_RC:i:16_XO:i:0_pilon	142402	142415	AGC	3	4.7	14
Utg200186_LN:i:193806_RC:i:16_XO:i:0_pilon	142424	142437	AGC	3	4.7	14
Utg200186_LN:i:193806_RC:i:16_XO:i:0_pilon	142465	142478	AGC	3	4.7	14
Utg200186_LN:i:193806_RC:i:16_XO:i:0_pilon	142487	142500	AGC	3	4.7	14
Utg200186_LN:i:193806_RC:i:16_XO:i:0_pilon	142509	142525	AGC	3	5.7	17
Utg200186_LN:i:193806_RC:i:16_XO:i:0_pilon	143271	143282	A	1	12.0	12
Utg200186_LN:i:193806_RC:i:16_XO:i:0_pilon	145830	145842	C	1	13.0	13
Utg200186_LN:i:193806_RC:i:16_XO:i:0_pilon	154853	154864	C	1	12.0	12
Utg200186_LN:i:193806_RC:i:16_XO:i:0_pilon	155285	155296	C	1	12.0	12
Utg200186_LN:i:193806_RC:i:16_XO:i:0_pilon	156572	156584	A	1	13.0	13
Utg200186_LN:i:193806_RC:i:16_XO:i:0_pilon	158878	158889	C	1	12.0	12
Utg200186_LN:i:193806_RC:i:16_XO:i:0_pilon	166185	166197	A	1	13.0	13
Utg200186_LN:i:193806_RC:i:16_XO:i:0_pilon	166440	166454	G	1	15.0	15
Utg200186_LN:i:193806_RC:i:16_XO:i:0_pilon	166474	166489	C	1	16.0	16
Utg200186_LN:i:193806_RC:i:16_XO:i:0_pilon	166490	166502	A	1	13.0	13
Utg200186_LN:i:193806_RC:i:16_XO:i:0_pilon	166927	166939	C	1	13.0	13
Utg200186_LN:i:193806_RC:i:16_XO:i:0_pilon	168113	168125	AATA	4	3.2	13
Utg200186_LN:i:193806_RC:i:16_XO:i:0_pilon	169155	169166	GAA	3	4.0	12
Utg200186_LN:i:193806_RC:i:16_XO:i:0_pilon	171085	171097	AATA	4	3.2	13
Utg200186_LN:i:193806_RC:i:16_XO:i:0_pilon	173977	173989	AATA	4	3.2	13
Utg200186_LN:i:193806_RC:i:16_XO:i:0_pilon	176905	176917	AATA	4	3.2	13
Utg200186_LN:i:193806_RC:i:16_XO:i:0_pilon	177938	177949	GAA	3	4.0	12
Utg200186_LN:i:193806_RC:i:16_XO:i:0_pilon	179883	179895	AATA	4	3.2	13
Utg200186_LN:i:193806_RC:i:16_XO:i:0_pilon	183073	183085	AATA	4	3.2	13
Utg200186_LN:i:193806_RC:i:16_XO:i:0_pilon	184797	184808	G	1	12.0	12
Utg200186_LN:i:193806_RC:i:16_XO:i:0_pilon	185348	185359	AATA	4	3.0	12
Utg200186_LN:i:193806_RC:i:16_XO:i:0_pilon	187511	187526	T	1	16.0	16
Utg200186_LN:i:193806_RC:i:16_XO:i:0_pilon	188464	188477	AATC	4	3.5	14
Utg200186_LN:i:193806_RC:i:16_XO:i:0_pilon	191560	191571	A	1	12.0	12
Utg200186_LN:i:193806_RC:i:16_XO:i:0_pilon	192652	192664	TAGA	4	3.2	13
Utg200186_LN:i:193806_RC:i:16_XO:i:0_pilon	194004	194016	ATC	3	4.3	13
Utg200186_LN:i:193806_RC:i:16_XO:i:0_pilon	196153	196171	AG	2	9.5	19
Utg200188_LN:i:207596_RC:i:20_XO:i:0_pilon	1002	1013	TTGT	4	3.0	12
Utg200188_LN:i:207596_RC:i:20_XO:i:0_pilon	1544	1558	A	1	15.0	15
Utg200188_LN:i:207596_RC:i:20_XO:i:0_pilon	6818	6830	CT	2	6.5	13
Utg200188_LN:i:207596_RC:i:20_XO:i:0_pilon	6907	6920	TTC	3	4.7	14
Utg200188_LN:i:207596_RC:i:20_XO:i:0_pilon	6989	7018	CT	2	15.0	30
Utg200188_LN:i:207596_RC:i:20_XO:i:0_pilon	8316	8336	C	1	21.0	21
Utg200188_LN:i:207596_RC:i:20_XO:i:0_pilon	8835	8848	TCCC	4	3.5	14
Utg200188_LN:i:207596_RC:i:20_XO:i:0_pilon	9020	9047	CT	2	14.0	28
Utg200188_LN:i:207596_RC:i:20_XO:i:0_pilon	9959	9972	CA	2	7.0	14
Utg200188_LN:i:207596_RC:i:20_XO:i:0_pilon	10404	10417	ATAC	4	3.5	14
Utg200188_LN:i:207596_RC:i:20_XO:i:0_pilon	12121	12137	A	1	17.0	17
Utg200188_LN:i:207596_RC:i:20_XO:i:0_pilon	17008	17023	TAA	3	5.3	16
Utg200188_LN:i:207596_RC:i:20_XO:i:0_pilon	19133	19144	GTTT	4	3.0	12
Utg200188_LN:i:207596_RC:i:20_XO:i:0_pilon	20480	20516	AG	2	18.5	37
Utg200188_LN:i:207596_RC:i:20_XO:i:0_pilon	21585	21604	GAG	3	6.7	20
Utg200188_LN:i:207596_RC:i:20_XO:i:0_pilon	21861	21876	AAG	3	5.3	16
Utg200188_LN:i:207596_RC:i:20_XO:i:0_pilon	22015	22031	GAG	3	5.7	17
Utg200188_LN:i:207596_RC:i:20_XO:i:0_pilon	22158	22175	GAG	3	6.0	18
Utg200188_LN:i:207596_RC:i:20_XO:i:0_pilon	22238	22259	GAG	3	7.3	22
Utg200188_LN:i:207596_RC:i:20_XO:i:0_pilon	24999	25010	G	1	12.0	12
Utg200188_LN:i:207596_RC:i:20_XO:i:0_pilon	25971	25982	GAAA	4	3.0	12
Utg200188_LN:i:207596_RC:i:20_XO:i:0_pilon	26771	26784	TTTG	4	3.5	14
Utg200188_LN:i:207596_RC:i:20_XO:i:0_pilon	26979	26990	T	1	12.0	12
Utg200188_LN:i:207596_RC:i:20_XO:i:0_pilon	28685	28696	AAAG	4	3.0	12
Utg200188_LN:i:207596_RC:i:20_XO:i:0_pilon	29031	29057	AG	2	13.5	27
Utg200188_LN:i:207596_RC:i:20_XO:i:0_pilon	29849	29873	T	1	25.0	25
Utg200188_LN:i:207596_RC:i:20_XO:i:0_pilon	30498	30526	A	1	29.0	29
Utg200188_LN:i:207596_RC:i:20_XO:i:0_pilon	30819	30830	G	1	12.0	12
Utg200188_LN:i:207596_RC:i:20_XO:i:0_pilon	31730	31741	G	1	12.0	12
Utg200188_LN:i:207596_RC:i:20_XO:i:0_pilon	32389	32405	G	1	17.0	17
Utg200188_LN:i:207596_RC:i:20_XO:i:0_pilon	33470	33481	T	1	12.0	12
Utg200188_LN:i:207596_RC:i:20_XO:i:0_pilon	34512	34523	ATA	3	4.0	12
Utg200188_LN:i:207596_RC:i:20_XO:i:0_pilon	34724	34737	T	1	14.0	14
Utg200188_LN:i:207596_RC:i:20_XO:i:0_pilon	34762	34774	C	1	13.0	13
Utg200188_LN:i:207596_RC:i:20_XO:i:0_pilon	35510	35521	TAT	3	4.0	12
Utg200188_LN:i:207596_RC:i:20_XO:i:0_pilon	36402	36413	A	1	12.0	12
Utg200188_LN:i:207596_RC:i:20_XO:i:0_pilon	37503	37515	G	1	13.0	13
Utg200188_LN:i:207596_RC:i:20_XO:i:0_pilon	39369	39394	GA	2	13.0	26
Utg200188_LN:i:207596_RC:i:20_XO:i:0_pilon	41390	41402	TAAC	4	3.2	13
Utg200188_LN:i:207596_RC:i:20_XO:i:0_pilon	43795	43807	A	1	13.0	13
Utg200188_LN:i:207596_RC:i:20_XO:i:0_pilon	49678	49693	T	1	16.0	16
Utg200188_LN:i:207596_RC:i:20_XO:i:0_pilon	49762	49782	GT	2	10.5	21
Utg200188_LN:i:207596_RC:i:20_XO:i:0_pilon	50340	50351	AG	2	6.0	12
Utg200188_LN:i:207596_RC:i:20_XO:i:0_pilon	54300	54311	GTT	3	4.0	12
Utg200188_LN:i:207596_RC:i:20_XO:i:0_pilon	54456	54470	GTT	3	5.0	15
Utg200188_LN:i:207596_RC:i:20_XO:i:0_pilon	60378	60394	A	1	17.0	17
Utg200188_LN:i:207596_RC:i:20_XO:i:0_pilon	61244	61255	TTC	3	4.0	12
Utg200188_LN:i:207596_RC:i:20_XO:i:0_pilon	62737	62755	TC	2	9.5	19
Utg200188_LN:i:207596_RC:i:20_XO:i:0_pilon	65555	65575	AAT	3	7.0	21
Utg200188_LN:i:207596_RC:i:20_XO:i:0_pilon	66642	66653	CAA	3	4.0	12
Utg200188_LN:i:207596_RC:i:20_XO:i:0_pilon	73566	73578	A	1	13.0	13
Utg200188_LN:i:207596_RC:i:20_XO:i:0_pilon	76845	76866	CT	2	11.0	22
Utg200188_LN:i:207596_RC:i:20_XO:i:0_pilon	77423	77438	TAT	3	5.3	16
Utg200188_LN:i:207596_RC:i:20_XO:i:0_pilon	79245	79265	ATA	3	7.0	21
Utg200188_LN:i:207596_RC:i:20_XO:i:0_pilon	84486	84498	ACAA	4	3.2	13
Utg200188_LN:i:207596_RC:i:20_XO:i:0_pilon	85280	85293	AGT	3	4.7	14
Utg200188_LN:i:207596_RC:i:20_XO:i:0_pilon	86729	86743	C	1	15.0	15
Utg200188_LN:i:207596_RC:i:20_XO:i:0_pilon	87459	87473	TGTC	4	3.8	15
Utg200188_LN:i:207596_RC:i:20_XO:i:0_pilon	91717	91736	CT	2	10.0	20
Utg200188_LN:i:207596_RC:i:20_XO:i:0_pilon	92152	92163	GA	2	6.0	12
Utg200188_LN:i:207596_RC:i:20_XO:i:0_pilon	93707	93718	TAT	3	4.0	12
Utg200188_LN:i:207596_RC:i:20_XO:i:0_pilon	95668	95696	ATA	3	9.7	29
Utg200188_LN:i:207596_RC:i:20_XO:i:0_pilon	95797	95808	C	1	12.0	12
Utg200188_LN:i:207596_RC:i:20_XO:i:0_pilon	96710	96724	CA	2	7.5	15
Utg200188_LN:i:207596_RC:i:20_XO:i:0_pilon	96678	96710	CT	2	16.5	33
Utg200188_LN:i:207596_RC:i:20_XO:i:0_pilon	97558	97580	T	1	23.0	23
Utg200188_LN:i:207596_RC:i:20_XO:i:0_pilon	97770	97786	T	1	17.0	17
Utg200188_LN:i:207596_RC:i:20_XO:i:0_pilon	97787	97802	G	1	16.0	16
Utg200188_LN:i:207596_RC:i:20_XO:i:0_pilon	100109	100120	CAAA	4	3.0	12
Utg200188_LN:i:207596_RC:i:20_XO:i:0_pilon	101760	101773	G	1	14.0	14
Utg200188_LN:i:207596_RC:i:20_XO:i:0_pilon	104934	104945	GGTG	4	3.0	12
Utg200188_LN:i:207596_RC:i:20_XO:i:0_pilon	108836	108847	C	1	12.0	12
Utg200188_LN:i:207596_RC:i:20_XO:i:0_pilon	109409	109421	C	1	13.0	13
Utg200188_LN:i:207596_RC:i:20_XO:i:0_pilon	109485	109505	A	1	21.0	21
Utg200188_LN:i:207596_RC:i:20_XO:i:0_pilon	111509	111523	G	1	15.0	15
Utg200188_LN:i:207596_RC:i:20_XO:i:0_pilon	112053	112067	CTT	3	5.0	15
Utg200188_LN:i:207596_RC:i:20_XO:i:0_pilon	112177	112188	TCTT	4	3.0	12
Utg200188_LN:i:207596_RC:i:20_XO:i:0_pilon	112537	112548	CTTT	4	3.0	12
Utg200188_LN:i:207596_RC:i:20_XO:i:0_pilon	114671	114682	GAC	3	4.0	12
Utg200188_LN:i:207596_RC:i:20_XO:i:0_pilon	116358	116369	TAT	3	4.0	12
Utg200188_LN:i:207596_RC:i:20_XO:i:0_pilon	117527	117609	AC	2	41.5	83
Utg200188_LN:i:207596_RC:i:20_XO:i:0_pilon	118991	119003	C	1	13.0	13
Utg200188_LN:i:207596_RC:i:20_XO:i:0_pilon	119453	119478	CT	2	13.0	26
Utg200188_LN:i:207596_RC:i:20_XO:i:0_pilon	125390	125417	CAAA	4	7.0	28
Utg200188_LN:i:207596_RC:i:20_XO:i:0_pilon	125586	125597	TG	2	6.0	12
Utg200188_LN:i:207596_RC:i:20_XO:i:0_pilon	128177	128191	A	1	15.0	15
Utg200188_LN:i:207596_RC:i:20_XO:i:0_pilon	128751	128768	A	1	18.0	18
Utg200188_LN:i:207596_RC:i:20_XO:i:0_pilon	131561	131573	AAGG	4	3.2	13
Utg200188_LN:i:207596_RC:i:20_XO:i:0_pilon	132270	132292	AG	2	11.5	23
Utg200188_LN:i:207596_RC:i:20_XO:i:0_pilon	134490	134501	AATA	4	3.0	12
Utg200188_LN:i:207596_RC:i:20_XO:i:0_pilon	139523	139541	TAA	3	6.3	19
Utg200188_LN:i:207596_RC:i:20_XO:i:0_pilon	147500	147511	AAAT	4	3.0	12
Utg200188_LN:i:207596_RC:i:20_XO:i:0_pilon	151742	151756	A	1	15.0	15
Utg200188_LN:i:207596_RC:i:20_XO:i:0_pilon	152339	152353	T	1	15.0	15
Utg200188_LN:i:207596_RC:i:20_XO:i:0_pilon	152478	152490	ACCA	4	3.2	13
Utg200188_LN:i:207596_RC:i:20_XO:i:0_pilon	152609	152622	TTG	3	4.7	14
Utg200188_LN:i:207596_RC:i:20_XO:i:0_pilon	160519	160531	A	1	13.0	13
Utg200188_LN:i:207596_RC:i:20_XO:i:0_pilon	166758	166771	TTG	3	4.7	14
Utg200188_LN:i:207596_RC:i:20_XO:i:0_pilon	170568	170580	T	1	13.0	13
Utg200188_LN:i:207596_RC:i:20_XO:i:0_pilon	170648	170661	T	1	14.0	14
Utg200188_LN:i:207596_RC:i:20_XO:i:0_pilon	175003	175026	T	1	24.0	24
Utg200188_LN:i:207596_RC:i:20_XO:i:0_pilon	175027	175038	G	1	12.0	12
Utg200188_LN:i:207596_RC:i:20_XO:i:0_pilon	175036	175047	GGGA	4	3.0	12
Utg200188_LN:i:207596_RC:i:20_XO:i:0_pilon	176762	176780	CTA	3	6.3	19
Utg200188_LN:i:207596_RC:i:20_XO:i:0_pilon	177058	177069	G	1	12.0	12
Utg200188_LN:i:207596_RC:i:20_XO:i:0_pilon	183859	183878	T	1	20.0	20
Utg200188_LN:i:207596_RC:i:20_XO:i:0_pilon	184712	184727	C	1	16.0	16
Utg200188_LN:i:207596_RC:i:20_XO:i:0_pilon	187101	187113	C	1	13.0	13
Utg200188_LN:i:207596_RC:i:20_XO:i:0_pilon	191173	191219	TC	2	23.5	47
Utg200188_LN:i:207596_RC:i:20_XO:i:0_pilon	193002	193016	AAAC	4	3.8	15
Utg200188_LN:i:207596_RC:i:20_XO:i:0_pilon	193157	193192	CT	2	18.0	36
Utg200188_LN:i:207596_RC:i:20_XO:i:0_pilon	193588	193602	GT	2	7.5	15
Utg200188_LN:i:207596_RC:i:20_XO:i:0_pilon	193885	193905	A	1	21.0	21
Utg200188_LN:i:207596_RC:i:20_XO:i:0_pilon	196394	196409	G	1	16.0	16
Utg200188_LN:i:207596_RC:i:20_XO:i:0_pilon	198151	198165	G	1	15.0	15
Utg200188_LN:i:207596_RC:i:20_XO:i:0_pilon	198196	198218	A	1	23.0	23
Utg200188_LN:i:207596_RC:i:20_XO:i:0_pilon	200833	200844	GTT	3	4.0	12
Utg200188_LN:i:207596_RC:i:20_XO:i:0_pilon	203140	203152	TA	2	6.5	13
Utg200188_LN:i:207596_RC:i:20_XO:i:0_pilon	204836	204852	AAAC	4	4.2	17
Utg200188_LN:i:207596_RC:i:20_XO:i:0_pilon	206644	206658	TTC	3	5.0	15
Utg200192_LN:i:14894_RC:i:6_XO:i:0_pilon	821	837	ATT	3	5.7	17
Utg200192_LN:i:14894_RC:i:6_XO:i:0_pilon	1892	1903	CAA	3	4.0	12
Utg200192_LN:i:14894_RC:i:6_XO:i:0_pilon	3550	3561	AT	2	6.0	12
Utg200192_LN:i:14894_RC:i:6_XO:i:0_pilon	8128	8140	GGTA	4	3.2	13
Utg200192_LN:i:14894_RC:i:6_XO:i:0_pilon	8653	8665	G	1	13.0	13
Utg200196_LN:i:193236_RC:i:10_XO:i:0_pilon	12053	12065	A	1	13.0	13
Utg200196_LN:i:193236_RC:i:10_XO:i:0_pilon	17708	17722	AC	2	7.5	15
Utg200196_LN:i:193236_RC:i:10_XO:i:0_pilon	18684	18697	GA	2	7.0	14
Utg200196_LN:i:193236_RC:i:10_XO:i:0_pilon	22667	22685	T	1	19.0	19
Utg200196_LN:i:193236_RC:i:10_XO:i:0_pilon	23905	23919	TA	2	7.5	15
Utg200196_LN:i:193236_RC:i:10_XO:i:0_pilon	27223	27251	TC	2	14.5	29
Utg200196_LN:i:193236_RC:i:10_XO:i:0_pilon	27376	27388	TC	2	6.5	13
Utg200196_LN:i:193236_RC:i:10_XO:i:0_pilon	27396	27409	T	1	14.0	14
Utg200196_LN:i:193236_RC:i:10_XO:i:0_pilon	27724	27748	TC	2	12.5	25
Utg200196_LN:i:193236_RC:i:10_XO:i:0_pilon	30235	30246	C	1	12.0	12
Utg200196_LN:i:193236_RC:i:10_XO:i:0_pilon	34340	34351	G	1	12.0	12
Utg200196_LN:i:193236_RC:i:10_XO:i:0_pilon	45372	45383	A	1	12.0	12
Utg200196_LN:i:193236_RC:i:10_XO:i:0_pilon	45744	45760	TTA	3	5.7	17
Utg200196_LN:i:193236_RC:i:10_XO:i:0_pilon	47173	47187	A	1	15.0	15
Utg200196_LN:i:193236_RC:i:10_XO:i:0_pilon	47826	47868	CT	2	21.5	43
Utg200196_LN:i:193236_RC:i:10_XO:i:0_pilon	48171	48184	A	1	14.0	14
Utg200196_LN:i:193236_RC:i:10_XO:i:0_pilon	49598	49624	CT	2	13.5	27
Utg200196_LN:i:193236_RC:i:10_XO:i:0_pilon	50079	50104	AG	2	13.0	26
Utg200196_LN:i:193236_RC:i:10_XO:i:0_pilon	52367	52409	AG	2	21.5	43
Utg200196_LN:i:193236_RC:i:10_XO:i:0_pilon	53523	53544	A	1	22.0	22
Utg200196_LN:i:193236_RC:i:10_XO:i:0_pilon	59717	59743	TA	2	13.5	27
Utg200196_LN:i:193236_RC:i:10_XO:i:0_pilon	59743	59760	T	1	18.0	18
Utg200196_LN:i:193236_RC:i:10_XO:i:0_pilon	61758	61769	GTT	3	4.0	12
Utg200196_LN:i:193236_RC:i:10_XO:i:0_pilon	68100	68111	CATT	4	3.0	12
Utg200196_LN:i:193236_RC:i:10_XO:i:0_pilon	68785	68801	A	1	17.0	17
Utg200196_LN:i:193236_RC:i:10_XO:i:0_pilon	68817	68829	TAT	3	4.3	13
Utg200196_LN:i:193236_RC:i:10_XO:i:0_pilon	69497	69509	T	1	13.0	13
Utg200196_LN:i:193236_RC:i:10_XO:i:0_pilon	70745	70757	CT	2	6.5	13
Utg200196_LN:i:193236_RC:i:10_XO:i:0_pilon	70958	70972	TC	2	7.5	15
Utg200196_LN:i:193236_RC:i:10_XO:i:0_pilon	71031	71057	TC	2	13.5	27
Utg200196_LN:i:193236_RC:i:10_XO:i:0_pilon	71827	71839	C	1	13.0	13
Utg200196_LN:i:193236_RC:i:10_XO:i:0_pilon	72377	72397	AAAT	4	5.2	21
Utg200196_LN:i:193236_RC:i:10_XO:i:0_pilon	72793	72805	AATA	4	3.2	13
Utg200196_LN:i:193236_RC:i:10_XO:i:0_pilon	92958	92970	T	1	13.0	13
Utg200196_LN:i:193236_RC:i:10_XO:i:0_pilon	94897	94914	T	1	18.0	18
Utg200196_LN:i:193236_RC:i:10_XO:i:0_pilon	97746	97767	TATG	4	5.5	22
Utg200196_LN:i:193236_RC:i:10_XO:i:0_pilon	108443	108455	ATT	3	4.3	13
Utg200196_LN:i:193236_RC:i:10_XO:i:0_pilon	108510	108521	ACAT	4	3.0	12
Utg200196_LN:i:193236_RC:i:10_XO:i:0_pilon	108696	108717	T	1	22.0	22
Utg200196_LN:i:193236_RC:i:10_XO:i:0_pilon	109575	109598	A	1	24.0	24
Utg200196_LN:i:193236_RC:i:10_XO:i:0_pilon	111357	111371	ATA	3	5.0	15
Utg200196_LN:i:193236_RC:i:10_XO:i:0_pilon	113317	113328	ACAT	4	3.0	12
Utg200196_LN:i:193236_RC:i:10_XO:i:0_pilon	119213	119225	ATC	3	4.3	13
Utg200196_LN:i:193236_RC:i:10_XO:i:0_pilon	123799	123810	A	1	12.0	12
Utg200196_LN:i:193236_RC:i:10_XO:i:0_pilon	125655	125666	GATT	4	3.0	12
Utg200196_LN:i:193236_RC:i:10_XO:i:0_pilon	128059	128076	G	1	18.0	18
Utg200196_LN:i:193236_RC:i:10_XO:i:0_pilon	130029	130045	T	1	17.0	17
Utg200196_LN:i:193236_RC:i:10_XO:i:0_pilon	130593	130606	AAC	3	4.7	14
Utg200196_LN:i:193236_RC:i:10_XO:i:0_pilon	131177	131188	TCTT	4	3.0	12
Utg200196_LN:i:193236_RC:i:10_XO:i:0_pilon	131803	131814	TCT	3	4.0	12
Utg200196_LN:i:193236_RC:i:10_XO:i:0_pilon	132445	132459	AT	2	7.5	15
Utg200196_LN:i:193236_RC:i:10_XO:i:0_pilon	137465	137478	T	1	14.0	14
Utg200196_LN:i:193236_RC:i:10_XO:i:0_pilon	137559	137570	A	1	12.0	12
Utg200196_LN:i:193236_RC:i:10_XO:i:0_pilon	138402	138416	T	1	15.0	15
Utg200196_LN:i:193236_RC:i:10_XO:i:0_pilon	141389	141400	G	1	12.0	12
Utg200196_LN:i:193236_RC:i:10_XO:i:0_pilon	143875	143889	TCC	3	5.0	15
Utg200196_LN:i:193236_RC:i:10_XO:i:0_pilon	145402	145421	T	1	20.0	20
Utg200196_LN:i:193236_RC:i:10_XO:i:0_pilon	155139	155150	A	1	12.0	12
Utg200196_LN:i:193236_RC:i:10_XO:i:0_pilon	155148	155186	AAAT	4	9.8	39
Utg200196_LN:i:193236_RC:i:10_XO:i:0_pilon	156304	156316	AAAT	4	3.2	13
Utg200196_LN:i:193236_RC:i:10_XO:i:0_pilon	156668	156692	TA	2	12.5	25
Utg200196_LN:i:193236_RC:i:10_XO:i:0_pilon	158145	158168	A	1	24.0	24
Utg200196_LN:i:193236_RC:i:10_XO:i:0_pilon	159137	159150	A	1	14.0	14
Utg200196_LN:i:193236_RC:i:10_XO:i:0_pilon	159252	159266	T	1	15.0	15
Utg200196_LN:i:193236_RC:i:10_XO:i:0_pilon	161850	161865	AG	2	8.0	16
Utg200196_LN:i:193236_RC:i:10_XO:i:0_pilon	163702	163715	A	1	14.0	14
Utg200196_LN:i:193236_RC:i:10_XO:i:0_pilon	169910	169929	AAT	3	6.7	20
Utg200196_LN:i:193236_RC:i:10_XO:i:0_pilon	170368	170382	A	1	15.0	15
Utg200196_LN:i:193236_RC:i:10_XO:i:0_pilon	171826	171843	AAAG	4	4.5	18
Utg200196_LN:i:193236_RC:i:10_XO:i:0_pilon	172666	172689	CAA	3	8.0	24
Utg200196_LN:i:193236_RC:i:10_XO:i:0_pilon	173288	173301	A	1	14.0	14
Utg200196_LN:i:193236_RC:i:10_XO:i:0_pilon	173304	173319	AAT	3	5.3	16
Utg200196_LN:i:193236_RC:i:10_XO:i:0_pilon	175357	175368	C	1	12.0	12
Utg200196_LN:i:193236_RC:i:10_XO:i:0_pilon	179320	179332	ATT	3	4.3	13
Utg200196_LN:i:193236_RC:i:10_XO:i:0_pilon	183927	183940	CTC	3	4.7	14
Utg200196_LN:i:193236_RC:i:10_XO:i:0_pilon	185219	185232	TA	2	7.0	14
Utg200196_LN:i:193236_RC:i:10_XO:i:0_pilon	187872	187885	ACC	3	4.7	14
Utg200196_LN:i:193236_RC:i:10_XO:i:0_pilon	188139	188163	CCA	3	8.3	25
Utg200196_LN:i:193236_RC:i:10_XO:i:0_pilon	189045	189056	G	1	12.0	12
Utg200196_LN:i:193236_RC:i:10_XO:i:0_pilon	189155	189167	T	1	13.0	13
Utg200196_LN:i:193236_RC:i:10_XO:i:0_pilon	190176	190190	T	1	15.0	15
Utg200196_LN:i:193236_RC:i:10_XO:i:0_pilon	190492	190513	CT	2	11.0	22
Utg200196_LN:i:193236_RC:i:10_XO:i:0_pilon	195888	195905	A	1	18.0	18
Utg200196_LN:i:193236_RC:i:10_XO:i:0_pilon	195904	195920	AAT	3	5.7	17
Utg200196_LN:i:193236_RC:i:10_XO:i:0_pilon	196459	196473	T	1	15.0	15
Utg200196_LN:i:193236_RC:i:10_XO:i:0_pilon	200022	200037	A	1	16.0	16
Utg200196_LN:i:193236_RC:i:10_XO:i:0_pilon	200847	200868	GA	2	11.0	22
Utg200196_LN:i:193236_RC:i:10_XO:i:0_pilon	200980	200993	GA	2	7.0	14
Utg200196_LN:i:193236_RC:i:10_XO:i:0_pilon	201009	201022	GAGG	4	3.5	14
Utg200196_LN:i:193236_RC:i:10_XO:i:0_pilon	202148	202174	GA	2	13.5	27
Utg200196_LN:i:193236_RC:i:10_XO:i:0_pilon	202221	202234	TGAG	4	3.5	14
Utg200196_LN:i:193236_RC:i:10_XO:i:0_pilon	202232	202250	GT	2	9.5	19
Utg200196_LN:i:193236_RC:i:10_XO:i:0_pilon	207216	207228	G	1	13.0	13
Utg200196_LN:i:193236_RC:i:10_XO:i:0_pilon	214133	214144	CT	2	6.0	12
Utg200196_LN:i:193236_RC:i:10_XO:i:0_pilon	216062	216087	TAA	3	8.7	26
Utg200196_LN:i:193236_RC:i:10_XO:i:0_pilon	216279	216293	GA	2	7.5	15
Utg200200_LN:i:405215_RC:i:42_XO:i:0_pilon	2990	3002	AG	2	6.5	13
Utg200200_LN:i:405215_RC:i:42_XO:i:0_pilon	7015	7032	G	1	18.0	18
Utg200200_LN:i:405215_RC:i:42_XO:i:0_pilon	7878	7892	TTA	3	5.0	15
Utg200200_LN:i:405215_RC:i:42_XO:i:0_pilon	10630	10643	A	1	14.0	14
Utg200200_LN:i:405215_RC:i:42_XO:i:0_pilon	14200	14212	T	1	13.0	13
Utg200200_LN:i:405215_RC:i:42_XO:i:0_pilon	14356	14367	T	1	12.0	12
Utg200200_LN:i:405215_RC:i:42_XO:i:0_pilon	14406	14424	T	1	19.0	19
Utg200200_LN:i:405215_RC:i:42_XO:i:0_pilon	19498	19510	G	1	13.0	13
Utg200200_LN:i:405215_RC:i:42_XO:i:0_pilon	19607	19619	A	1	13.0	13
Utg200200_LN:i:405215_RC:i:42_XO:i:0_pilon	22947	22958	C	1	12.0	12
Utg200200_LN:i:405215_RC:i:42_XO:i:0_pilon	23757	23768	G	1	12.0	12
Utg200200_LN:i:405215_RC:i:42_XO:i:0_pilon	26560	26571	C	1	12.0	12
Utg200200_LN:i:405215_RC:i:42_XO:i:0_pilon	26788	26800	A	1	13.0	13
Utg200200_LN:i:405215_RC:i:42_XO:i:0_pilon	27633	27660	A	1	28.0	28
Utg200200_LN:i:405215_RC:i:42_XO:i:0_pilon	27782	27800	A	1	19.0	19
Utg200200_LN:i:405215_RC:i:42_XO:i:0_pilon	27820	27835	GGTT	4	4.0	16
Utg200200_LN:i:405215_RC:i:42_XO:i:0_pilon	29524	29535	CG	2	6.0	12
Utg200200_LN:i:405215_RC:i:42_XO:i:0_pilon	31623	31641	A	1	19.0	19
Utg200200_LN:i:405215_RC:i:42_XO:i:0_pilon	35849	35870	T	1	22.0	22
Utg200200_LN:i:405215_RC:i:42_XO:i:0_pilon	38073	38086	A	1	14.0	14
Utg200200_LN:i:405215_RC:i:42_XO:i:0_pilon	39317	39331	T	1	15.0	15
Utg200200_LN:i:405215_RC:i:42_XO:i:0_pilon	41924	41942	G	1	19.0	19
Utg200200_LN:i:405215_RC:i:42_XO:i:0_pilon	48113	48125	T	1	13.0	13
Utg200200_LN:i:405215_RC:i:42_XO:i:0_pilon	49492	49503	C	1	12.0	12
Utg200200_LN:i:405215_RC:i:42_XO:i:0_pilon	52584	52595	G	1	12.0	12
Utg200200_LN:i:405215_RC:i:42_XO:i:0_pilon	55932	55944	T	1	13.0	13
Utg200200_LN:i:405215_RC:i:42_XO:i:0_pilon	58933	58953	TTA	3	7.0	21
Utg200200_LN:i:405215_RC:i:42_XO:i:0_pilon	62883	62894	T	1	12.0	12
Utg200200_LN:i:405215_RC:i:42_XO:i:0_pilon	63315	63343	CA	2	14.5	29
Utg200200_LN:i:405215_RC:i:42_XO:i:0_pilon	64704	64717	TG	2	7.0	14
Utg200200_LN:i:405215_RC:i:42_XO:i:0_pilon	64728	64739	CAA	3	4.0	12
Utg200200_LN:i:405215_RC:i:42_XO:i:0_pilon	65660	65672	G	1	13.0	13
Utg200200_LN:i:405215_RC:i:42_XO:i:0_pilon	71879	71900	G	1	22.0	22
Utg200200_LN:i:405215_RC:i:42_XO:i:0_pilon	74341	74354	TGT	3	4.7	14
Utg200200_LN:i:405215_RC:i:42_XO:i:0_pilon	81865	81876	TATT	4	3.0	12
Utg200200_LN:i:405215_RC:i:42_XO:i:0_pilon	82607	82623	T	1	17.0	17
Utg200200_LN:i:405215_RC:i:42_XO:i:0_pilon	82631	82651	T	1	21.0	21
Utg200200_LN:i:405215_RC:i:42_XO:i:0_pilon	83262	83283	AG	2	11.0	22
Utg200200_LN:i:405215_RC:i:42_XO:i:0_pilon	88082	88113	TA	2	16.0	32
Utg200200_LN:i:405215_RC:i:42_XO:i:0_pilon	88187	88201	A	1	15.0	15
Utg200200_LN:i:405215_RC:i:42_XO:i:0_pilon	89902	89922	AGAC	4	5.2	21
Utg200200_LN:i:405215_RC:i:42_XO:i:0_pilon	91227	91243	AAC	3	5.7	17
Utg200200_LN:i:405215_RC:i:42_XO:i:0_pilon	97738	97750	A	1	13.0	13
Utg200200_LN:i:405215_RC:i:42_XO:i:0_pilon	102063	102079	AC	2	8.5	17
Utg200200_LN:i:405215_RC:i:42_XO:i:0_pilon	102729	102740	TC	2	6.0	12
Utg200200_LN:i:405215_RC:i:42_XO:i:0_pilon	102842	102854	TC	2	6.5	13
Utg200200_LN:i:405215_RC:i:42_XO:i:0_pilon	106757	106769	TA	2	6.5	13
Utg200200_LN:i:405215_RC:i:42_XO:i:0_pilon	109810	109822	AACA	4	3.2	13
Utg200200_LN:i:405215_RC:i:42_XO:i:0_pilon	110991	111014	T	1	24.0	24
Utg200200_LN:i:405215_RC:i:42_XO:i:0_pilon	112114	112125	TATT	4	3.0	12
Utg200200_LN:i:405215_RC:i:42_XO:i:0_pilon	112290	112301	TTC	3	4.0	12
Utg200200_LN:i:405215_RC:i:42_XO:i:0_pilon	116011	116023	A	1	13.0	13
Utg200200_LN:i:405215_RC:i:42_XO:i:0_pilon	118495	118544	AT	2	25.0	50
Utg200200_LN:i:405215_RC:i:42_XO:i:0_pilon	118542	118558	TATT	4	4.2	17
Utg200200_LN:i:405215_RC:i:42_XO:i:0_pilon	119224	119236	A	1	13.0	13
Utg200200_LN:i:405215_RC:i:42_XO:i:0_pilon	119236	119260	AC	2	12.5	25
Utg200200_LN:i:405215_RC:i:42_XO:i:0_pilon	120030	120080	ATA	3	17.0	51
Utg200200_LN:i:405215_RC:i:42_XO:i:0_pilon	121329	121340	GTA	3	4.0	12
Utg200200_LN:i:405215_RC:i:42_XO:i:0_pilon	121409	121422	TGGT	4	3.5	14
Utg200200_LN:i:405215_RC:i:42_XO:i:0_pilon	123145	123157	TTC	3	4.3	13
Utg200200_LN:i:405215_RC:i:42_XO:i:0_pilon	124486	124536	TA	2	25.5	51
Utg200200_LN:i:405215_RC:i:42_XO:i:0_pilon	126612	126623	A	1	12.0	12
Utg200200_LN:i:405215_RC:i:42_XO:i:0_pilon	126766	126781	G	1	16.0	16
Utg200200_LN:i:405215_RC:i:42_XO:i:0_pilon	131076	131087	T	1	12.0	12
Utg200200_LN:i:405215_RC:i:42_XO:i:0_pilon	131403	131420	GA	2	9.0	18
Utg200200_LN:i:405215_RC:i:42_XO:i:0_pilon	132136	132149	T	1	14.0	14
Utg200200_LN:i:405215_RC:i:42_XO:i:0_pilon	133999	134010	A	1	12.0	12
Utg200200_LN:i:405215_RC:i:42_XO:i:0_pilon	137132	137143	ATTT	4	3.0	12
Utg200200_LN:i:405215_RC:i:42_XO:i:0_pilon	137424	137449	AG	2	13.0	26
Utg200200_LN:i:405215_RC:i:42_XO:i:0_pilon	137879	137897	AG	2	9.5	19
Utg200200_LN:i:405215_RC:i:42_XO:i:0_pilon	140757	140768	ATTA	4	3.0	12
Utg200200_LN:i:405215_RC:i:42_XO:i:0_pilon	140819	140830	T	1	12.0	12
Utg200200_LN:i:405215_RC:i:42_XO:i:0_pilon	142384	142408	TATT	4	6.2	25
Utg200200_LN:i:405215_RC:i:42_XO:i:0_pilon	144392	144404	TC	2	6.5	13
Utg200200_LN:i:405215_RC:i:42_XO:i:0_pilon	144407	144418	T	1	12.0	12
Utg200200_LN:i:405215_RC:i:42_XO:i:0_pilon	144424	144437	GGGA	4	3.5	14
Utg200200_LN:i:405215_RC:i:42_XO:i:0_pilon	144520	144539	TC	2	10.0	20
Utg200200_LN:i:405215_RC:i:42_XO:i:0_pilon	152819	152852	T	1	34.0	34
Utg200200_LN:i:405215_RC:i:42_XO:i:0_pilon	155515	155530	AAT	3	5.3	16
Utg200200_LN:i:405215_RC:i:42_XO:i:0_pilon	155880	155903	AATG	4	6.0	24
Utg200200_LN:i:405215_RC:i:42_XO:i:0_pilon	158042	158084	AG	2	21.5	43
Utg200200_LN:i:405215_RC:i:42_XO:i:0_pilon	160531	160543	T	1	13.0	13
Utg200200_LN:i:405215_RC:i:42_XO:i:0_pilon	162385	162405	TA	2	10.5	21
Utg200200_LN:i:405215_RC:i:42_XO:i:0_pilon	167687	167703	A	1	17.0	17
Utg200200_LN:i:405215_RC:i:42_XO:i:0_pilon	172306	172334	A	1	29.0	29
Utg200200_LN:i:405215_RC:i:42_XO:i:0_pilon	175465	175497	ATG	3	11.0	33
Utg200200_LN:i:405215_RC:i:42_XO:i:0_pilon	177005	177016	TTCC	4	3.0	12
Utg200200_LN:i:405215_RC:i:42_XO:i:0_pilon	177723	177735	C	1	13.0	13
Utg200200_LN:i:405215_RC:i:42_XO:i:0_pilon	188684	188697	TGAA	4	3.5	14
Utg200200_LN:i:405215_RC:i:42_XO:i:0_pilon	192887	192900	AAC	3	4.7	14
Utg200200_LN:i:405215_RC:i:42_XO:i:0_pilon	195142	195162	T	1	21.0	21
Utg200200_LN:i:405215_RC:i:42_XO:i:0_pilon	197603	197615	TG	2	6.5	13
Utg200200_LN:i:405215_RC:i:42_XO:i:0_pilon	199317	199328	TGA	3	4.0	12
Utg200200_LN:i:405215_RC:i:42_XO:i:0_pilon	200394	200430	TG	2	18.5	37
Utg200200_LN:i:405215_RC:i:42_XO:i:0_pilon	201007	201019	TGCA	4	3.2	13
Utg200200_LN:i:405215_RC:i:42_XO:i:0_pilon	204059	204075	TTAA	4	4.2	17
Utg200200_LN:i:405215_RC:i:42_XO:i:0_pilon	207814	207829	A	1	16.0	16
Utg200200_LN:i:405215_RC:i:42_XO:i:0_pilon	219944	219959	A	1	16.0	16
Utg200200_LN:i:405215_RC:i:42_XO:i:0_pilon	227493	227506	GAG	3	4.7	14
Utg200200_LN:i:405215_RC:i:42_XO:i:0_pilon	231906	231923	GTG	3	6.0	18
Utg200200_LN:i:405215_RC:i:42_XO:i:0_pilon	237672	237683	CTGT	4	3.0	12
Utg200200_LN:i:405215_RC:i:42_XO:i:0_pilon	240362	240373	TTGT	4	3.0	12
Utg200200_LN:i:405215_RC:i:42_XO:i:0_pilon	246165	246197	T	1	33.0	33
Utg200200_LN:i:405215_RC:i:42_XO:i:0_pilon	247508	247522	ATAG	4	3.8	15
Utg200200_LN:i:405215_RC:i:42_XO:i:0_pilon	249288	249299	C	1	12.0	12
Utg200200_LN:i:405215_RC:i:42_XO:i:0_pilon	249959	249982	AAAT	4	6.0	24
Utg200200_LN:i:405215_RC:i:42_XO:i:0_pilon	250064	250078	ATTC	4	3.8	15
Utg200200_LN:i:405215_RC:i:42_XO:i:0_pilon	254867	254887	T	1	21.0	21
Utg200200_LN:i:405215_RC:i:42_XO:i:0_pilon	256198	256212	ATAG	4	3.8	15
Utg200200_LN:i:405215_RC:i:42_XO:i:0_pilon	257975	257986	C	1	12.0	12
Utg200200_LN:i:405215_RC:i:42_XO:i:0_pilon	258269	258285	AAT	3	5.7	17
Utg200200_LN:i:405215_RC:i:42_XO:i:0_pilon	258979	259002	AAAT	4	6.0	24
Utg200200_LN:i:405215_RC:i:42_XO:i:0_pilon	259084	259098	ATTC	4	3.8	15
Utg200200_LN:i:405215_RC:i:42_XO:i:0_pilon	265558	265580	T	1	23.0	23
Utg200200_LN:i:405215_RC:i:42_XO:i:0_pilon	266855	266869	ATAG	4	3.8	15
Utg200200_LN:i:405215_RC:i:42_XO:i:0_pilon	272201	272226	CT	2	13.0	26
Utg200200_LN:i:405215_RC:i:42_XO:i:0_pilon	274085	274113	AT	2	14.5	29
Utg200200_LN:i:405215_RC:i:42_XO:i:0_pilon	275676	275687	T	1	12.0	12
Utg200200_LN:i:405215_RC:i:42_XO:i:0_pilon	279665	279714	AT	2	25.0	50
Utg200200_LN:i:405215_RC:i:42_XO:i:0_pilon	286395	286420	T	1	26.0	26
Utg200200_LN:i:405215_RC:i:42_XO:i:0_pilon	287006	287020	TTC	3	5.0	15
Utg200200_LN:i:405215_RC:i:42_XO:i:0_pilon	287373	287384	G	1	12.0	12
Utg200200_LN:i:405215_RC:i:42_XO:i:0_pilon	289864	289875	A	1	12.0	12
Utg200200_LN:i:405215_RC:i:42_XO:i:0_pilon	290603	290624	AG	2	11.0	22
Utg200200_LN:i:405215_RC:i:42_XO:i:0_pilon	295172	295185	GA	2	7.0	14
Utg200200_LN:i:405215_RC:i:42_XO:i:0_pilon	295281	295292	AC	2	6.0	12
Utg200200_LN:i:405215_RC:i:42_XO:i:0_pilon	295319	295345	AC	2	13.5	27
Utg200200_LN:i:405215_RC:i:42_XO:i:0_pilon	298034	298061	AT	2	14.0	28
Utg200200_LN:i:405215_RC:i:42_XO:i:0_pilon	300202	300213	T	1	12.0	12
Utg200200_LN:i:405215_RC:i:42_XO:i:0_pilon	301792	301807	TAT	3	5.3	16
Utg200200_LN:i:405215_RC:i:42_XO:i:0_pilon	306578	306599	AT	2	11.0	22
Utg200200_LN:i:405215_RC:i:42_XO:i:0_pilon	306599	306613	TTTC	4	3.8	15
Utg200200_LN:i:405215_RC:i:42_XO:i:0_pilon	309603	309614	C	1	12.0	12
Utg200200_LN:i:405215_RC:i:42_XO:i:0_pilon	314155	314166	C	1	12.0	12
Utg200200_LN:i:405215_RC:i:42_XO:i:0_pilon	314817	314830	ATT	3	4.7	14
Utg200200_LN:i:405215_RC:i:42_XO:i:0_pilon	320752	320768	AG	2	8.5	17
Utg200200_LN:i:405215_RC:i:42_XO:i:0_pilon	321552	321565	TG	2	7.0	14
Utg200200_LN:i:405215_RC:i:42_XO:i:0_pilon	327119	327138	ATG	3	6.7	20
Utg200200_LN:i:405215_RC:i:42_XO:i:0_pilon	328078	328090	C	1	13.0	13
Utg200200_LN:i:405215_RC:i:42_XO:i:0_pilon	333813	333824	C	1	12.0	12
Utg200200_LN:i:405215_RC:i:42_XO:i:0_pilon	335214	335227	TAAA	4	3.5	14
Utg200200_LN:i:405215_RC:i:42_XO:i:0_pilon	339756	339770	ATA	3	5.0	15
Utg200200_LN:i:405215_RC:i:42_XO:i:0_pilon	339827	339840	AT	2	7.0	14
Utg200200_LN:i:405215_RC:i:42_XO:i:0_pilon	341997	342008	T	1	12.0	12
Utg200200_LN:i:405215_RC:i:42_XO:i:0_pilon	343779	343796	TGT	3	6.0	18
Utg200200_LN:i:405215_RC:i:42_XO:i:0_pilon	347260	347273	T	1	14.0	14
Utg200200_LN:i:405215_RC:i:42_XO:i:0_pilon	351808	351819	GAAA	4	3.0	12
Utg200200_LN:i:405215_RC:i:42_XO:i:0_pilon	359988	360006	ATA	3	6.3	19
Utg200200_LN:i:405215_RC:i:42_XO:i:0_pilon	360253	360276	ATT	3	8.0	24
Utg200200_LN:i:405215_RC:i:42_XO:i:0_pilon	362996	363008	AT	2	6.5	13
Utg200200_LN:i:405215_RC:i:42_XO:i:0_pilon	368015	368035	AAAC	4	5.2	21
Utg200200_LN:i:405215_RC:i:42_XO:i:0_pilon	369416	369428	T	1	13.0	13
Utg200200_LN:i:405215_RC:i:42_XO:i:0_pilon	370028	370041	ACGA	4	3.5	14
Utg200200_LN:i:405215_RC:i:42_XO:i:0_pilon	370201	370215	A	1	15.0	15
Utg200200_LN:i:405215_RC:i:42_XO:i:0_pilon	370327	370341	TTTC	4	3.8	15
Utg200200_LN:i:405215_RC:i:42_XO:i:0_pilon	370543	370555	TAT	3	4.3	13
Utg200200_LN:i:405215_RC:i:42_XO:i:0_pilon	371195	371206	GATG	4	3.0	12
Utg200200_LN:i:405215_RC:i:42_XO:i:0_pilon	371262	371275	AAAT	4	3.5	14
Utg200200_LN:i:405215_RC:i:42_XO:i:0_pilon	372818	372829	ATA	3	4.0	12
Utg200200_LN:i:405215_RC:i:42_XO:i:0_pilon	374670	374681	G	1	12.0	12
Utg200200_LN:i:405215_RC:i:42_XO:i:0_pilon	375343	375355	A	1	13.0	13
Utg200200_LN:i:405215_RC:i:42_XO:i:0_pilon	377601	377625	A	1	25.0	25
Utg200200_LN:i:405215_RC:i:42_XO:i:0_pilon	379988	380012	GAG	3	8.3	25
Utg200200_LN:i:405215_RC:i:42_XO:i:0_pilon	380710	380723	CAG	3	4.7	14
Utg200200_LN:i:405215_RC:i:42_XO:i:0_pilon	381553	381579	TC	2	13.5	27
Utg200200_LN:i:405215_RC:i:42_XO:i:0_pilon	381976	381989	CCA	3	4.7	14
Utg200200_LN:i:405215_RC:i:42_XO:i:0_pilon	382188	382200	CAC	3	4.3	13
Utg200200_LN:i:405215_RC:i:42_XO:i:0_pilon	383089	383100	GTC	3	4.0	12
Utg200200_LN:i:405215_RC:i:42_XO:i:0_pilon	384152	384176	CCT	3	8.3	25
Utg200200_LN:i:405215_RC:i:42_XO:i:0_pilon	386714	386725	C	1	12.0	12
Utg200200_LN:i:405215_RC:i:42_XO:i:0_pilon	390478	390489	A	1	12.0	12
Utg200200_LN:i:405215_RC:i:42_XO:i:0_pilon	390912	390925	ACC	3	4.7	14
Utg200200_LN:i:405215_RC:i:42_XO:i:0_pilon	391619	391633	ATT	3	5.0	15
Utg200200_LN:i:405215_RC:i:42_XO:i:0_pilon	396173	396184	CT	2	6.0	12
Utg200200_LN:i:405215_RC:i:42_XO:i:0_pilon	397397	397443	TC	2	23.5	47
Utg200200_LN:i:405215_RC:i:42_XO:i:0_pilon	397529	397540	CCTC	4	3.0	12
Utg200200_LN:i:405215_RC:i:42_XO:i:0_pilon	407032	407044	AT	2	6.5	13
Utg200200_LN:i:405215_RC:i:42_XO:i:0_pilon	411265	411276	TAT	3	4.0	12
Utg200200_LN:i:405215_RC:i:42_XO:i:0_pilon	416207	416235	AG	2	14.5	29
Utg200202_LN:i:70922_RC:i:7_XO:i:0_pilon	6076	6092	ATA	3	5.7	17
Utg200202_LN:i:70922_RC:i:7_XO:i:0_pilon	8352	8365	CT	2	7.0	14
Utg200202_LN:i:70922_RC:i:7_XO:i:0_pilon	8426	8437	CT	2	6.0	12
Utg200202_LN:i:70922_RC:i:7_XO:i:0_pilon	10509	10523	AAAC	4	3.8	15
Utg200202_LN:i:70922_RC:i:7_XO:i:0_pilon	13082	13093	C	1	12.0	12
Utg200202_LN:i:70922_RC:i:7_XO:i:0_pilon	18771	18783	T	1	13.0	13
Utg200202_LN:i:70922_RC:i:7_XO:i:0_pilon	20706	20720	TTTA	4	3.8	15
Utg200202_LN:i:70922_RC:i:7_XO:i:0_pilon	25688	25710	A	1	23.0	23
Utg200202_LN:i:70922_RC:i:7_XO:i:0_pilon	33168	33183	TTTC	4	4.0	16
Utg200202_LN:i:70922_RC:i:7_XO:i:0_pilon	45696	45710	TTTA	4	3.8	15
Utg200202_LN:i:70922_RC:i:7_XO:i:0_pilon	50424	50435	T	1	12.0	12
Utg200202_LN:i:70922_RC:i:7_XO:i:0_pilon	58622	58645	GA	2	12.0	24
Utg200202_LN:i:70922_RC:i:7_XO:i:0_pilon	58733	58744	A	1	12.0	12
Utg200202_LN:i:70922_RC:i:7_XO:i:0_pilon	61512	61525	T	1	14.0	14
Utg200202_LN:i:70922_RC:i:7_XO:i:0_pilon	61811	61824	AAC	3	4.7	14
Utg200202_LN:i:70922_RC:i:7_XO:i:0_pilon	66851	66864	G	1	14.0	14
Utg200202_LN:i:70922_RC:i:7_XO:i:0_pilon	67570	67582	TATT	4	3.2	13
Utg200202_LN:i:70922_RC:i:7_XO:i:0_pilon	68215	68226	C	1	12.0	12
Utg200202_LN:i:70922_RC:i:7_XO:i:0_pilon	68574	68590	ACAG	4	4.2	17
Utg200202_LN:i:70922_RC:i:7_XO:i:0_pilon	68894	68911	A	1	18.0	18
Utg200202_LN:i:70922_RC:i:7_XO:i:0_pilon	68910	68932	AAC	3	7.7	23
Utg200202_LN:i:70922_RC:i:7_XO:i:0_pilon	68928	68939	AACA	4	3.0	12
Utg200202_LN:i:70922_RC:i:7_XO:i:0_pilon	69375	69403	AG	2	14.5	29
Utg200202_LN:i:70922_RC:i:7_XO:i:0_pilon	70066	70077	C	1	12.0	12
Utg200204_LN:i:101827_RC:i:23_XO:i:0_pilon	1935	1946	G	1	12.0	12
Utg200204_LN:i:101827_RC:i:23_XO:i:0_pilon	2899	2910	AC	2	6.0	12
Utg200204_LN:i:101827_RC:i:23_XO:i:0_pilon	12876	12889	GTCC	4	3.5	14
Utg200204_LN:i:101827_RC:i:23_XO:i:0_pilon	14418	14431	A	1	14.0	14
Utg200204_LN:i:101827_RC:i:23_XO:i:0_pilon	15096	15113	AT	2	9.0	18
Utg200204_LN:i:101827_RC:i:23_XO:i:0_pilon	17754	17766	CT	2	6.5	13
Utg200204_LN:i:101827_RC:i:23_XO:i:0_pilon	23302	23313	A	1	12.0	12
Utg200204_LN:i:101827_RC:i:23_XO:i:0_pilon	23669	23682	GTCC	4	3.5	14
Utg200204_LN:i:101827_RC:i:23_XO:i:0_pilon	35061	35072	GTCC	4	3.0	12
Utg200204_LN:i:101827_RC:i:23_XO:i:0_pilon	35932	35943	TAAT	4	3.0	12
Utg200204_LN:i:101827_RC:i:23_XO:i:0_pilon	42268	42279	ATGA	4	3.0	12
Utg200204_LN:i:101827_RC:i:23_XO:i:0_pilon	45740	45755	ACA	3	5.3	16
Utg200204_LN:i:101827_RC:i:23_XO:i:0_pilon	45967	45984	TGA	3	6.0	18
Utg200204_LN:i:101827_RC:i:23_XO:i:0_pilon	46674	46688	ATG	3	5.0	15
Utg200204_LN:i:101827_RC:i:23_XO:i:0_pilon	46978	46989	GCAA	4	3.0	12
Utg200204_LN:i:101827_RC:i:23_XO:i:0_pilon	48165	48178	GACT	4	3.5	14
Utg200204_LN:i:101827_RC:i:23_XO:i:0_pilon	55095	55110	T	1	16.0	16
Utg200204_LN:i:101827_RC:i:23_XO:i:0_pilon	58249	58260	TG	2	6.0	12
Utg200204_LN:i:101827_RC:i:23_XO:i:0_pilon	59763	59774	C	1	12.0	12
Utg200204_LN:i:101827_RC:i:23_XO:i:0_pilon	63412	63425	GA	2	7.0	14
Utg200204_LN:i:101827_RC:i:23_XO:i:0_pilon	64398	64432	A	1	35.0	35
Utg200204_LN:i:101827_RC:i:23_XO:i:0_pilon	66713	66726	CAG	3	4.7	14
Utg200204_LN:i:101827_RC:i:23_XO:i:0_pilon	67218	67229	C	1	12.0	12
Utg200204_LN:i:101827_RC:i:23_XO:i:0_pilon	67293	67304	A	1	12.0	12
Utg200204_LN:i:101827_RC:i:23_XO:i:0_pilon	67390	67403	A	1	14.0	14
Utg200204_LN:i:101827_RC:i:23_XO:i:0_pilon	67469	67490	A	1	22.0	22
Utg200204_LN:i:101827_RC:i:23_XO:i:0_pilon	68604	68621	TGAA	4	4.5	18
Utg200204_LN:i:101827_RC:i:23_XO:i:0_pilon	69195	69218	AT	2	12.0	24
Utg200204_LN:i:101827_RC:i:23_XO:i:0_pilon	69589	69600	TAAT	4	3.0	12
Utg200204_LN:i:101827_RC:i:23_XO:i:0_pilon	74302	74313	A	1	12.0	12
Utg200204_LN:i:101827_RC:i:23_XO:i:0_pilon	75254	75268	TTG	3	5.0	15
Utg200204_LN:i:101827_RC:i:23_XO:i:0_pilon	83351	83367	T	1	17.0	17
Utg200204_LN:i:101827_RC:i:23_XO:i:0_pilon	83734	83746	G	1	13.0	13
Utg200204_LN:i:101827_RC:i:23_XO:i:0_pilon	88080	88091	TTTA	4	3.0	12
Utg200204_LN:i:101827_RC:i:23_XO:i:0_pilon	91331	91347	TA	2	8.5	17
Utg200204_LN:i:101827_RC:i:23_XO:i:0_pilon	91347	91366	T	1	20.0	20
Utg200204_LN:i:101827_RC:i:23_XO:i:0_pilon	95738	95767	ATTT	4	7.5	30
Utg200204_LN:i:101827_RC:i:23_XO:i:0_pilon	97117	97128	TGCA	4	3.0	12
Utg200204_LN:i:101827_RC:i:23_XO:i:0_pilon	100798	100809	C	1	12.0	12
Utg200204_LN:i:101827_RC:i:23_XO:i:0_pilon	100812	100826	T	1	15.0	15
Utg200206_LN:i:51022_RC:i:15_XO:i:0_pilon	3015	3026	A	1	12.0	12
Utg200206_LN:i:51022_RC:i:15_XO:i:0_pilon	3890	3905	TACC	4	4.0	16
Utg200206_LN:i:51022_RC:i:15_XO:i:0_pilon	5233	5244	C	1	12.0	12
Utg200206_LN:i:51022_RC:i:15_XO:i:0_pilon	9598	9613	GGTA	4	4.0	16
Utg200206_LN:i:51022_RC:i:15_XO:i:0_pilon	9923	9941	A	1	19.0	19
Utg200206_LN:i:51022_RC:i:15_XO:i:0_pilon	10865	10878	A	1	14.0	14
Utg200206_LN:i:51022_RC:i:15_XO:i:0_pilon	10961	10976	T	1	16.0	16
Utg200206_LN:i:51022_RC:i:15_XO:i:0_pilon	16857	16877	C	1	21.0	21
Utg200206_LN:i:51022_RC:i:15_XO:i:0_pilon	18035	18046	A	1	12.0	12
Utg200206_LN:i:51022_RC:i:15_XO:i:0_pilon	28871	28883	TATG	4	3.2	13
Utg200206_LN:i:51022_RC:i:15_XO:i:0_pilon	30011	30022	A	1	12.0	12
Utg200206_LN:i:51022_RC:i:15_XO:i:0_pilon	32176	32188	TATG	4	3.2	13
Utg200206_LN:i:51022_RC:i:15_XO:i:0_pilon	38494	38509	TTG	3	5.3	16
Utg200206_LN:i:51022_RC:i:15_XO:i:0_pilon	41698	41711	TA	2	7.0	14
Utg200206_LN:i:51022_RC:i:15_XO:i:0_pilon	41879	41891	TA	2	6.5	13
Utg200206_LN:i:51022_RC:i:15_XO:i:0_pilon	43284	43295	A	1	12.0	12
Utg200206_LN:i:51022_RC:i:15_XO:i:0_pilon	44328	44341	AAGT	4	3.5	14
Utg200206_LN:i:51022_RC:i:15_XO:i:0_pilon	44985	44998	TTGT	4	3.5	14
Utg200206_LN:i:51022_RC:i:15_XO:i:0_pilon	45895	45907	TA	2	6.5	13
Utg200206_LN:i:51022_RC:i:15_XO:i:0_pilon	46469	46480	C	1	12.0	12
Utg200206_LN:i:51022_RC:i:15_XO:i:0_pilon	48683	48695	AATA	4	3.2	13
Utg200206_LN:i:51022_RC:i:15_XO:i:0_pilon	48894	48906	TG	2	6.5	13
Utg200208_LN:i:350990_RC:i:24_XO:i:0_pilon	1409	1423	GA	2	7.5	15
Utg200208_LN:i:350990_RC:i:24_XO:i:0_pilon	3999	4010	A	1	12.0	12
Utg200208_LN:i:350990_RC:i:24_XO:i:0_pilon	4183	4199	AT	2	8.5	17
Utg200208_LN:i:350990_RC:i:24_XO:i:0_pilon	14480	14499	T	1	20.0	20
Utg200208_LN:i:350990_RC:i:24_XO:i:0_pilon	15711	15722	CTA	3	4.0	12
Utg200208_LN:i:350990_RC:i:24_XO:i:0_pilon	17157	17170	C	1	14.0	14
Utg200208_LN:i:350990_RC:i:24_XO:i:0_pilon	17799	17812	AT	2	7.0	14
Utg200208_LN:i:350990_RC:i:24_XO:i:0_pilon	19674	19686	ACAA	4	3.2	13
Utg200208_LN:i:350990_RC:i:24_XO:i:0_pilon	20685	20696	T	1	12.0	12
Utg200208_LN:i:350990_RC:i:24_XO:i:0_pilon	21533	21545	ACAA	4	3.2	13
Utg200208_LN:i:350990_RC:i:24_XO:i:0_pilon	22358	22369	GAA	3	4.0	12
Utg200208_LN:i:350990_RC:i:24_XO:i:0_pilon	22705	22716	A	1	12.0	12
Utg200208_LN:i:350990_RC:i:24_XO:i:0_pilon	23163	23177	T	1	15.0	15
Utg200208_LN:i:350990_RC:i:24_XO:i:0_pilon	23392	23405	AACC	4	3.5	14
Utg200208_LN:i:350990_RC:i:24_XO:i:0_pilon	24478	24489	C	1	12.0	12
Utg200208_LN:i:350990_RC:i:24_XO:i:0_pilon	25045	25058	G	1	14.0	14
Utg200208_LN:i:350990_RC:i:24_XO:i:0_pilon	25484	25496	CAA	3	4.3	13
Utg200208_LN:i:350990_RC:i:24_XO:i:0_pilon	26894	26915	T	1	22.0	22
Utg200208_LN:i:350990_RC:i:24_XO:i:0_pilon	27462	27480	CA	2	9.5	19
Utg200208_LN:i:350990_RC:i:24_XO:i:0_pilon	34526	34543	T	1	18.0	18
Utg200208_LN:i:350990_RC:i:24_XO:i:0_pilon	39808	39821	TAC	3	4.7	14
Utg200208_LN:i:350990_RC:i:24_XO:i:0_pilon	42715	42726	AT	2	6.0	12
Utg200208_LN:i:350990_RC:i:24_XO:i:0_pilon	43312	43329	AAT	3	6.0	18
Utg200208_LN:i:350990_RC:i:24_XO:i:0_pilon	46095	46107	CAT	3	4.3	13
Utg200208_LN:i:350990_RC:i:24_XO:i:0_pilon	48691	48702	T	1	12.0	12
Utg200208_LN:i:350990_RC:i:24_XO:i:0_pilon	48710	48726	A	1	17.0	17
Utg200208_LN:i:350990_RC:i:24_XO:i:0_pilon	48868	48881	T	1	14.0	14
Utg200208_LN:i:350990_RC:i:24_XO:i:0_pilon	49060	49071	C	1	12.0	12
Utg200208_LN:i:350990_RC:i:24_XO:i:0_pilon	49295	49312	CATA	4	4.5	18
Utg200208_LN:i:350990_RC:i:24_XO:i:0_pilon	52487	52504	TA	2	9.0	18
Utg200208_LN:i:350990_RC:i:24_XO:i:0_pilon	56914	56936	TC	2	11.5	23
Utg200208_LN:i:350990_RC:i:24_XO:i:0_pilon	56936	56954	TA	2	9.5	19
Utg200208_LN:i:350990_RC:i:24_XO:i:0_pilon	57807	57831	AT	2	12.5	25
Utg200208_LN:i:350990_RC:i:24_XO:i:0_pilon	57858	57874	TG	2	8.5	17
Utg200208_LN:i:350990_RC:i:24_XO:i:0_pilon	59116	59127	G	1	12.0	12
Utg200208_LN:i:350990_RC:i:24_XO:i:0_pilon	59460	59477	ATA	3	6.0	18
Utg200208_LN:i:350990_RC:i:24_XO:i:0_pilon	59707	59720	TTC	3	4.7	14
Utg200208_LN:i:350990_RC:i:24_XO:i:0_pilon	59719	59734	T	1	16.0	16
Utg200208_LN:i:350990_RC:i:24_XO:i:0_pilon	59735	59747	G	1	13.0	13
Utg200208_LN:i:350990_RC:i:24_XO:i:0_pilon	65375	65390	CAA	3	5.3	16
Utg200208_LN:i:350990_RC:i:24_XO:i:0_pilon	66539	66550	TAA	3	4.0	12
Utg200208_LN:i:350990_RC:i:24_XO:i:0_pilon	72131	72144	TTC	3	4.7	14
Utg200208_LN:i:350990_RC:i:24_XO:i:0_pilon	73801	73812	A	1	12.0	12
Utg200208_LN:i:350990_RC:i:24_XO:i:0_pilon	74614	74630	TTG	3	5.7	17
Utg200208_LN:i:350990_RC:i:24_XO:i:0_pilon	79711	79723	C	1	13.0	13
Utg200208_LN:i:350990_RC:i:24_XO:i:0_pilon	81319	81335	AAC	3	5.7	17
Utg200208_LN:i:350990_RC:i:24_XO:i:0_pilon	81403	81414	T	1	12.0	12
Utg200208_LN:i:350990_RC:i:24_XO:i:0_pilon	81685	81696	T	1	12.0	12
Utg200208_LN:i:350990_RC:i:24_XO:i:0_pilon	90462	90473	CATT	4	3.0	12
Utg200208_LN:i:350990_RC:i:24_XO:i:0_pilon	90530	90541	GAAA	4	3.0	12
Utg200208_LN:i:350990_RC:i:24_XO:i:0_pilon	90594	90605	C	1	12.0	12
Utg200208_LN:i:350990_RC:i:24_XO:i:0_pilon	93504	93517	TAAA	4	3.5	14
Utg200208_LN:i:350990_RC:i:24_XO:i:0_pilon	97798	97816	TTTA	4	4.8	19
Utg200208_LN:i:350990_RC:i:24_XO:i:0_pilon	98615	98626	AT	2	6.0	12
Utg200208_LN:i:350990_RC:i:24_XO:i:0_pilon	105957	105974	A	1	18.0	18
Utg200208_LN:i:350990_RC:i:24_XO:i:0_pilon	106986	107004	A	1	19.0	19
Utg200208_LN:i:350990_RC:i:24_XO:i:0_pilon	108739	108756	GT	2	9.0	18
Utg200208_LN:i:350990_RC:i:24_XO:i:0_pilon	110326	110337	ATTT	4	3.0	12
Utg200208_LN:i:350990_RC:i:24_XO:i:0_pilon	111530	111541	TGCA	4	3.0	12
Utg200208_LN:i:350990_RC:i:24_XO:i:0_pilon	112397	112415	T	1	19.0	19
Utg200208_LN:i:350990_RC:i:24_XO:i:0_pilon	113172	113185	A	1	14.0	14
Utg200208_LN:i:350990_RC:i:24_XO:i:0_pilon	115022	115035	T	1	14.0	14
Utg200208_LN:i:350990_RC:i:24_XO:i:0_pilon	115398	115418	TC	2	10.5	21
Utg200208_LN:i:350990_RC:i:24_XO:i:0_pilon	115760	115777	A	1	18.0	18
Utg200208_LN:i:350990_RC:i:24_XO:i:0_pilon	116117	116130	AAG	3	4.7	14
Utg200208_LN:i:350990_RC:i:24_XO:i:0_pilon	117111	117131	GA	2	10.5	21
Utg200208_LN:i:350990_RC:i:24_XO:i:0_pilon	120102	120125	T	1	24.0	24
Utg200208_LN:i:350990_RC:i:24_XO:i:0_pilon	120729	120749	AT	2	10.5	21
Utg200208_LN:i:350990_RC:i:24_XO:i:0_pilon	123725	123739	A	1	15.0	15
Utg200208_LN:i:350990_RC:i:24_XO:i:0_pilon	123966	123978	TAAA	4	3.2	13
Utg200208_LN:i:350990_RC:i:24_XO:i:0_pilon	124596	124607	T	1	12.0	12
Utg200208_LN:i:350990_RC:i:24_XO:i:0_pilon	124607	124618	TGC	3	4.0	12
Utg200208_LN:i:350990_RC:i:24_XO:i:0_pilon	125593	125610	TTTA	4	4.5	18
Utg200208_LN:i:350990_RC:i:24_XO:i:0_pilon	125698	125709	CAA	3	4.0	12
Utg200208_LN:i:350990_RC:i:24_XO:i:0_pilon	130344	130357	AT	2	7.0	14
Utg200208_LN:i:350990_RC:i:24_XO:i:0_pilon	130891	130903	G	1	13.0	13
Utg200208_LN:i:350990_RC:i:24_XO:i:0_pilon	132435	132448	G	1	14.0	14
Utg200208_LN:i:350990_RC:i:24_XO:i:0_pilon	133421	133434	A	1	14.0	14
Utg200208_LN:i:350990_RC:i:24_XO:i:0_pilon	134095	134107	T	1	13.0	13
Utg200208_LN:i:350990_RC:i:24_XO:i:0_pilon	134315	134327	G	1	13.0	13
Utg200208_LN:i:350990_RC:i:24_XO:i:0_pilon	136767	136785	CA	2	9.5	19
Utg200208_LN:i:350990_RC:i:24_XO:i:0_pilon	136785	136800	CT	2	8.0	16
Utg200208_LN:i:350990_RC:i:24_XO:i:0_pilon	140737	140748	G	1	12.0	12
Utg200208_LN:i:350990_RC:i:24_XO:i:0_pilon	143277	143289	C	1	13.0	13
Utg200208_LN:i:350990_RC:i:24_XO:i:0_pilon	146199	146210	ACAA	4	3.0	12
Utg200208_LN:i:350990_RC:i:24_XO:i:0_pilon	147396	147409	A	1	14.0	14
Utg200208_LN:i:350990_RC:i:24_XO:i:0_pilon	154131	154145	A	1	15.0	15
Utg200208_LN:i:350990_RC:i:24_XO:i:0_pilon	154296	154310	TCTT	4	3.8	15
Utg200208_LN:i:350990_RC:i:24_XO:i:0_pilon	154923	154935	CATC	4	3.2	13
Utg200208_LN:i:350990_RC:i:24_XO:i:0_pilon	155716	155728	TCTT	4	3.2	13
Utg200208_LN:i:350990_RC:i:24_XO:i:0_pilon	156047	156065	AG	2	9.5	19
Utg200208_LN:i:350990_RC:i:24_XO:i:0_pilon	156886	156912	TC	2	13.5	27
Utg200208_LN:i:350990_RC:i:24_XO:i:0_pilon	160859	160871	G	1	13.0	13
Utg200208_LN:i:350990_RC:i:24_XO:i:0_pilon	161530	161578	CA	2	24.5	49
Utg200208_LN:i:350990_RC:i:24_XO:i:0_pilon	162171	162184	ACA	3	4.7	14
Utg200208_LN:i:350990_RC:i:24_XO:i:0_pilon	163182	163208	T	1	27.0	27
Utg200208_LN:i:350990_RC:i:24_XO:i:0_pilon	164621	164632	TGAA	4	3.0	12
Utg200208_LN:i:350990_RC:i:24_XO:i:0_pilon	164695	164706	GTCT	4	3.0	12
Utg200208_LN:i:350990_RC:i:24_XO:i:0_pilon	165128	165140	TC	2	6.5	13
Utg200208_LN:i:350990_RC:i:24_XO:i:0_pilon	166611	166630	GAAA	4	5.0	20
Utg200208_LN:i:350990_RC:i:24_XO:i:0_pilon	167706	167718	TAT	3	4.3	13
Utg200208_LN:i:350990_RC:i:24_XO:i:0_pilon	167895	167907	CT	2	6.5	13
Utg200208_LN:i:350990_RC:i:24_XO:i:0_pilon	167921	167934	CTTT	4	3.5	14
Utg200208_LN:i:350990_RC:i:24_XO:i:0_pilon	168003	168025	CT	2	11.5	23
Utg200208_LN:i:350990_RC:i:24_XO:i:0_pilon	172745	172761	AG	2	8.5	17
Utg200208_LN:i:350990_RC:i:24_XO:i:0_pilon	176241	176255	A	1	15.0	15
Utg200208_LN:i:350990_RC:i:24_XO:i:0_pilon	177086	177097	C	1	12.0	12
Utg200208_LN:i:350990_RC:i:24_XO:i:0_pilon	188686	188699	A	1	14.0	14
Utg200208_LN:i:350990_RC:i:24_XO:i:0_pilon	189824	189839	A	1	16.0	16
Utg200208_LN:i:350990_RC:i:24_XO:i:0_pilon	191795	191808	T	1	14.0	14
Utg200208_LN:i:350990_RC:i:24_XO:i:0_pilon	202290	202302	TC	2	6.5	13
Utg200208_LN:i:350990_RC:i:24_XO:i:0_pilon	203760	203787	A	1	28.0	28
Utg200208_LN:i:350990_RC:i:24_XO:i:0_pilon	203977	204003	A	1	27.0	27
Utg200208_LN:i:350990_RC:i:24_XO:i:0_pilon	204018	204037	A	1	20.0	20
Utg200208_LN:i:350990_RC:i:24_XO:i:0_pilon	205039	205057	TCAT	4	4.8	19
Utg200208_LN:i:350990_RC:i:24_XO:i:0_pilon	210109	210122	TCC	3	4.7	14
Utg200208_LN:i:350990_RC:i:24_XO:i:0_pilon	213765	213776	TCTT	4	3.0	12
Utg200208_LN:i:350990_RC:i:24_XO:i:0_pilon	219289	219300	CAT	3	4.0	12
Utg200208_LN:i:350990_RC:i:24_XO:i:0_pilon	219322	219349	CCT	3	9.3	28
Utg200208_LN:i:350990_RC:i:24_XO:i:0_pilon	219390	219407	TCC	3	6.0	18
Utg200208_LN:i:350990_RC:i:24_XO:i:0_pilon	219535	219549	CTC	3	5.0	15
Utg200208_LN:i:350990_RC:i:24_XO:i:0_pilon	221444	221455	AAAT	4	3.0	12
Utg200208_LN:i:350990_RC:i:24_XO:i:0_pilon	221805	221817	G	1	13.0	13
Utg200208_LN:i:350990_RC:i:24_XO:i:0_pilon	225507	225541	TAA	3	11.7	35
Utg200208_LN:i:350990_RC:i:24_XO:i:0_pilon	231033	231044	A	1	12.0	12
Utg200208_LN:i:350990_RC:i:24_XO:i:0_pilon	232418	232429	TAA	3	4.0	12
Utg200208_LN:i:350990_RC:i:24_XO:i:0_pilon	235065	235077	GGGA	4	3.2	13
Utg200208_LN:i:350990_RC:i:24_XO:i:0_pilon	237158	237192	GA	2	17.5	35
Utg200208_LN:i:350990_RC:i:24_XO:i:0_pilon	238391	238409	A	1	19.0	19
Utg200208_LN:i:350990_RC:i:24_XO:i:0_pilon	241089	241108	TCC	3	6.7	20
Utg200208_LN:i:350990_RC:i:24_XO:i:0_pilon	242465	242476	G	1	12.0	12
Utg200208_LN:i:350990_RC:i:24_XO:i:0_pilon	243271	243287	TAA	3	5.7	17
Utg200208_LN:i:350990_RC:i:24_XO:i:0_pilon	244054	244069	TAT	3	5.3	16
Utg200208_LN:i:350990_RC:i:24_XO:i:0_pilon	245422	245436	CTC	3	5.0	15
Utg200208_LN:i:350990_RC:i:24_XO:i:0_pilon	246610	246621	CAA	3	4.0	12
Utg200208_LN:i:350990_RC:i:24_XO:i:0_pilon	247124	247136	AGA	3	4.3	13
Utg200208_LN:i:350990_RC:i:24_XO:i:0_pilon	247834	247845	G	1	12.0	12
Utg200208_LN:i:350990_RC:i:24_XO:i:0_pilon	248087	248098	AGAC	4	3.0	12
Utg200208_LN:i:350990_RC:i:24_XO:i:0_pilon	251065	251078	AG	2	7.0	14
Utg200208_LN:i:350990_RC:i:24_XO:i:0_pilon	251344	251358	AG	2	7.5	15
Utg200208_LN:i:350990_RC:i:24_XO:i:0_pilon	251356	251369	AGAT	4	3.5	14
Utg200208_LN:i:350990_RC:i:24_XO:i:0_pilon	255714	255727	CT	2	7.0	14
Utg200208_LN:i:350990_RC:i:24_XO:i:0_pilon	261589	261600	A	1	12.0	12
Utg200208_LN:i:350990_RC:i:24_XO:i:0_pilon	263412	263427	TA	2	8.0	16
Utg200208_LN:i:350990_RC:i:24_XO:i:0_pilon	263955	263967	C	1	13.0	13
Utg200208_LN:i:350990_RC:i:24_XO:i:0_pilon	264823	264837	TTTA	4	3.8	15
Utg200208_LN:i:350990_RC:i:24_XO:i:0_pilon	264854	264866	T	1	13.0	13
Utg200208_LN:i:350990_RC:i:24_XO:i:0_pilon	266197	266208	AATA	4	3.0	12
Utg200208_LN:i:350990_RC:i:24_XO:i:0_pilon	268339	268351	AAGA	4	3.2	13
Utg200208_LN:i:350990_RC:i:24_XO:i:0_pilon	269360	269378	ATA	3	6.3	19
Utg200208_LN:i:350990_RC:i:24_XO:i:0_pilon	271891	271903	C	1	13.0	13
Utg200208_LN:i:350990_RC:i:24_XO:i:0_pilon	271904	271920	A	1	17.0	17
Utg200208_LN:i:350990_RC:i:24_XO:i:0_pilon	276707	276725	A	1	19.0	19
Utg200208_LN:i:350990_RC:i:24_XO:i:0_pilon	276871	276884	A	1	14.0	14
Utg200208_LN:i:350990_RC:i:24_XO:i:0_pilon	281765	281779	TAT	3	5.0	15
Utg200208_LN:i:350990_RC:i:24_XO:i:0_pilon	287256	287282	TATT	4	6.8	27
Utg200208_LN:i:350990_RC:i:24_XO:i:0_pilon	288958	288970	AAT	3	4.3	13
Utg200208_LN:i:350990_RC:i:24_XO:i:0_pilon	289750	289761	GA	2	6.0	12
Utg200208_LN:i:350990_RC:i:24_XO:i:0_pilon	293765	293779	C	1	15.0	15
Utg200208_LN:i:350990_RC:i:24_XO:i:0_pilon	293780	293795	A	1	16.0	16
Utg200208_LN:i:350990_RC:i:24_XO:i:0_pilon	297341	297355	T	1	15.0	15
Utg200208_LN:i:350990_RC:i:24_XO:i:0_pilon	299160	299176	T	1	17.0	17
Utg200208_LN:i:350990_RC:i:24_XO:i:0_pilon	299367	299378	G	1	12.0	12
Utg200208_LN:i:350990_RC:i:24_XO:i:0_pilon	301885	301907	A	1	23.0	23
Utg200208_LN:i:350990_RC:i:24_XO:i:0_pilon	305779	305801	TC	2	11.5	23
Utg200208_LN:i:350990_RC:i:24_XO:i:0_pilon	306925	306936	G	1	12.0	12
Utg200208_LN:i:350990_RC:i:24_XO:i:0_pilon	312903	312941	GGA	3	13.0	39
Utg200208_LN:i:350990_RC:i:24_XO:i:0_pilon	314491	314510	ATT	3	6.7	20
Utg200208_LN:i:350990_RC:i:24_XO:i:0_pilon	315207	315219	AAC	3	4.3	13
Utg200208_LN:i:350990_RC:i:24_XO:i:0_pilon	318288	318300	GAT	3	4.3	13
Utg200208_LN:i:350990_RC:i:24_XO:i:0_pilon	319108	319119	CAA	3	4.0	12
Utg200208_LN:i:350990_RC:i:24_XO:i:0_pilon	321857	321869	G	1	13.0	13
Utg200208_LN:i:350990_RC:i:24_XO:i:0_pilon	322233	322244	C	1	12.0	12
Utg200208_LN:i:350990_RC:i:24_XO:i:0_pilon	322985	322997	A	1	13.0	13
Utg200208_LN:i:350990_RC:i:24_XO:i:0_pilon	323069	323080	G	1	12.0	12
Utg200208_LN:i:350990_RC:i:24_XO:i:0_pilon	323246	323257	CAA	3	4.0	12
Utg200208_LN:i:350990_RC:i:24_XO:i:0_pilon	323421	323433	G	1	13.0	13
Utg200208_LN:i:350990_RC:i:24_XO:i:0_pilon	324558	324571	AAC	3	4.7	14
Utg200208_LN:i:350990_RC:i:24_XO:i:0_pilon	324933	324944	T	1	12.0	12
Utg200208_LN:i:350990_RC:i:24_XO:i:0_pilon	325476	325492	T	1	17.0	17
Utg200208_LN:i:350990_RC:i:24_XO:i:0_pilon	328233	328245	A	1	13.0	13
Utg200208_LN:i:350990_RC:i:24_XO:i:0_pilon	329315	329332	TATC	4	4.5	18
Utg200208_LN:i:350990_RC:i:24_XO:i:0_pilon	329868	329885	A	1	18.0	18
Utg200208_LN:i:350990_RC:i:24_XO:i:0_pilon	330048	330076	A	1	29.0	29
Utg200208_LN:i:350990_RC:i:24_XO:i:0_pilon	330486	330497	TG	2	6.0	12
Utg200208_LN:i:350990_RC:i:24_XO:i:0_pilon	331738	331758	TAT	3	7.0	21
Utg200208_LN:i:350990_RC:i:24_XO:i:0_pilon	332597	332608	TAAT	4	3.0	12
Utg200208_LN:i:350990_RC:i:24_XO:i:0_pilon	338346	338359	TTA	3	4.7	14
Utg200208_LN:i:350990_RC:i:24_XO:i:0_pilon	339088	339099	CTCG	4	3.0	12
Utg200208_LN:i:350990_RC:i:24_XO:i:0_pilon	343535	343546	CTTA	4	3.0	12
Utg200208_LN:i:350990_RC:i:24_XO:i:0_pilon	349408	349422	T	1	15.0	15
Utg200208_LN:i:350990_RC:i:24_XO:i:0_pilon	352523	352536	TA	2	7.0	14
Utg200210_LN:i:66111_RC:i:6_XO:i:0_pilon	4289	4301	T	1	13.0	13
Utg200210_LN:i:66111_RC:i:6_XO:i:0_pilon	8821	8836	CAAA	4	4.0	16
Utg200210_LN:i:66111_RC:i:6_XO:i:0_pilon	12146	12164	TC	2	9.5	19
Utg200210_LN:i:66111_RC:i:6_XO:i:0_pilon	19244	19255	AC	2	6.0	12
Utg200210_LN:i:66111_RC:i:6_XO:i:0_pilon	20811	20822	CAAA	4	3.0	12
Utg200210_LN:i:66111_RC:i:6_XO:i:0_pilon	27271	27300	A	1	30.0	30
Utg200210_LN:i:66111_RC:i:6_XO:i:0_pilon	27723	27734	AAG	3	4.0	12
Utg200210_LN:i:66111_RC:i:6_XO:i:0_pilon	32495	32506	TGA	3	4.0	12
Utg200210_LN:i:66111_RC:i:6_XO:i:0_pilon	35438	35451	T	1	14.0	14
Utg200210_LN:i:66111_RC:i:6_XO:i:0_pilon	36163	36175	G	1	13.0	13
Utg200210_LN:i:66111_RC:i:6_XO:i:0_pilon	36758	36769	TTTC	4	3.0	12
Utg200210_LN:i:66111_RC:i:6_XO:i:0_pilon	38595	38608	T	1	14.0	14
Utg200210_LN:i:66111_RC:i:6_XO:i:0_pilon	40795	40811	TAT	3	5.7	17
Utg200210_LN:i:66111_RC:i:6_XO:i:0_pilon	40865	40883	GA	2	9.5	19
Utg200210_LN:i:66111_RC:i:6_XO:i:0_pilon	40954	40970	AG	2	8.5	17
Utg200210_LN:i:66111_RC:i:6_XO:i:0_pilon	42159	42170	TTTG	4	3.0	12
Utg200210_LN:i:66111_RC:i:6_XO:i:0_pilon	46588	46599	TGTT	4	3.0	12
Utg200210_LN:i:66111_RC:i:6_XO:i:0_pilon	46607	46627	AG	2	10.5	21
Utg200210_LN:i:66111_RC:i:6_XO:i:0_pilon	47467	47481	AGGA	4	3.8	15
Utg200210_LN:i:66111_RC:i:6_XO:i:0_pilon	60283	60302	CT	2	10.0	20
Utg200210_LN:i:66111_RC:i:6_XO:i:0_pilon	60874	60886	A	1	13.0	13
Utg200212_LN:i:209103_RC:i:15_XO:i:0_pilon	2435	2446	GTTT	4	3.0	12
Utg200212_LN:i:209103_RC:i:15_XO:i:0_pilon	3598	3613	C	1	16.0	16
Utg200212_LN:i:209103_RC:i:15_XO:i:0_pilon	5987	6003	CTC	3	5.7	17
Utg200212_LN:i:209103_RC:i:15_XO:i:0_pilon	9044	9056	AG	2	6.5	13
Utg200212_LN:i:209103_RC:i:15_XO:i:0_pilon	9904	9915	AAAG	4	3.0	12
Utg200212_LN:i:209103_RC:i:15_XO:i:0_pilon	12816	12829	T	1	14.0	14
Utg200212_LN:i:209103_RC:i:15_XO:i:0_pilon	13675	13691	T	1	17.0	17
Utg200212_LN:i:209103_RC:i:15_XO:i:0_pilon	14843	14859	GAG	3	5.7	17
Utg200212_LN:i:209103_RC:i:15_XO:i:0_pilon	15557	15578	AT	2	11.0	22
Utg200212_LN:i:209103_RC:i:15_XO:i:0_pilon	18386	18398	AT	2	6.5	13
Utg200212_LN:i:209103_RC:i:15_XO:i:0_pilon	38134	38147	A	1	14.0	14
Utg200212_LN:i:209103_RC:i:15_XO:i:0_pilon	38946	38957	CAA	3	4.0	12
Utg200212_LN:i:209103_RC:i:15_XO:i:0_pilon	39633	39644	G	1	12.0	12
Utg200212_LN:i:209103_RC:i:15_XO:i:0_pilon	44208	44239	AG	2	16.0	32
Utg200212_LN:i:209103_RC:i:15_XO:i:0_pilon	44363	44375	C	1	13.0	13
Utg200212_LN:i:209103_RC:i:15_XO:i:0_pilon	44531	44543	G	1	13.0	13
Utg200212_LN:i:209103_RC:i:15_XO:i:0_pilon	45042	45062	ATTC	4	5.2	21
Utg200212_LN:i:209103_RC:i:15_XO:i:0_pilon	45887	45910	GAAA	4	6.0	24
Utg200212_LN:i:209103_RC:i:15_XO:i:0_pilon	50288	50302	TTGT	4	3.8	15
Utg200212_LN:i:209103_RC:i:15_XO:i:0_pilon	53219	53230	TAA	3	4.0	12
Utg200212_LN:i:209103_RC:i:15_XO:i:0_pilon	55804	55828	GT	2	12.5	25
Utg200212_LN:i:209103_RC:i:15_XO:i:0_pilon	56809	56824	GT	2	8.0	16
Utg200212_LN:i:209103_RC:i:15_XO:i:0_pilon	57326	57338	TCG	3	4.3	13
Utg200212_LN:i:209103_RC:i:15_XO:i:0_pilon	57708	57722	T	1	15.0	15
Utg200212_LN:i:209103_RC:i:15_XO:i:0_pilon	59573	59599	TA	2	13.5	27
Utg200212_LN:i:209103_RC:i:15_XO:i:0_pilon	62632	62643	G	1	12.0	12
Utg200212_LN:i:209103_RC:i:15_XO:i:0_pilon	63073	63084	T	1	12.0	12
Utg200212_LN:i:209103_RC:i:15_XO:i:0_pilon	63108	63119	G	1	12.0	12
Utg200212_LN:i:209103_RC:i:15_XO:i:0_pilon	63429	63446	T	1	18.0	18
Utg200212_LN:i:209103_RC:i:15_XO:i:0_pilon	63726	63740	T	1	15.0	15
Utg200212_LN:i:209103_RC:i:15_XO:i:0_pilon	63753	63764	T	1	12.0	12
Utg200212_LN:i:209103_RC:i:15_XO:i:0_pilon	64571	64583	T	1	13.0	13
Utg200212_LN:i:209103_RC:i:15_XO:i:0_pilon	65023	65039	T	1	17.0	17
Utg200212_LN:i:209103_RC:i:15_XO:i:0_pilon	65562	65573	G	1	12.0	12
Utg200212_LN:i:209103_RC:i:15_XO:i:0_pilon	65849	65871	T	1	23.0	23
Utg200212_LN:i:209103_RC:i:15_XO:i:0_pilon	66555	66566	G	1	12.0	12
Utg200212_LN:i:209103_RC:i:15_XO:i:0_pilon	66837	66857	T	1	21.0	21
Utg200212_LN:i:209103_RC:i:15_XO:i:0_pilon	67212	67224	G	1	13.0	13
Utg200212_LN:i:209103_RC:i:15_XO:i:0_pilon	67351	67363	T	1	13.0	13
Utg200212_LN:i:209103_RC:i:15_XO:i:0_pilon	67863	67884	T	1	22.0	22
Utg200212_LN:i:209103_RC:i:15_XO:i:0_pilon	68024	68040	T	1	17.0	17
Utg200212_LN:i:209103_RC:i:15_XO:i:0_pilon	68700	68713	T	1	14.0	14
Utg200212_LN:i:209103_RC:i:15_XO:i:0_pilon	69204	69215	T	1	12.0	12
Utg200212_LN:i:209103_RC:i:15_XO:i:0_pilon	69686	69698	T	1	13.0	13
Utg200212_LN:i:209103_RC:i:15_XO:i:0_pilon	70475	70489	T	1	15.0	15
Utg200212_LN:i:209103_RC:i:15_XO:i:0_pilon	70795	70809	T	1	15.0	15
Utg200212_LN:i:209103_RC:i:15_XO:i:0_pilon	70982	70996	T	1	15.0	15
Utg200212_LN:i:209103_RC:i:15_XO:i:0_pilon	74410	74423	G	1	14.0	14
Utg200212_LN:i:209103_RC:i:15_XO:i:0_pilon	75529	75540	T	1	12.0	12
Utg200212_LN:i:209103_RC:i:15_XO:i:0_pilon	76666	76679	T	1	14.0	14
Utg200212_LN:i:209103_RC:i:15_XO:i:0_pilon	76853	76865	G	1	13.0	13
Utg200212_LN:i:209103_RC:i:15_XO:i:0_pilon	77455	77500	ATT	3	15.3	46
Utg200212_LN:i:209103_RC:i:15_XO:i:0_pilon	84450	84461	T	1	12.0	12
Utg200212_LN:i:209103_RC:i:15_XO:i:0_pilon	89982	89993	TCCA	4	3.0	12
Utg200212_LN:i:209103_RC:i:15_XO:i:0_pilon	90044	90055	TCCA	4	3.0	12
Utg200212_LN:i:209103_RC:i:15_XO:i:0_pilon	90221	90232	ACCT	4	3.0	12
Utg200212_LN:i:209103_RC:i:15_XO:i:0_pilon	98517	98530	G	1	14.0	14
Utg200212_LN:i:209103_RC:i:15_XO:i:0_pilon	99314	99329	ATA	3	5.3	16
Utg200212_LN:i:209103_RC:i:15_XO:i:0_pilon	99739	99751	T	1	13.0	13
Utg200212_LN:i:209103_RC:i:15_XO:i:0_pilon	107545	107559	CT	2	7.5	15
Utg200212_LN:i:209103_RC:i:15_XO:i:0_pilon	108495	108509	TC	2	7.5	15
Utg200212_LN:i:209103_RC:i:15_XO:i:0_pilon	108577	108588	TC	2	6.0	12
Utg200212_LN:i:209103_RC:i:15_XO:i:0_pilon	109166	109178	A	1	13.0	13
Utg200212_LN:i:209103_RC:i:15_XO:i:0_pilon	109245	109273	T	1	29.0	29
Utg200212_LN:i:209103_RC:i:15_XO:i:0_pilon	109392	109405	AATA	4	3.5	14
Utg200212_LN:i:209103_RC:i:15_XO:i:0_pilon	113838	113849	GCA	3	4.0	12
Utg200212_LN:i:209103_RC:i:15_XO:i:0_pilon	114619	114648	TC	2	15.0	30
Utg200212_LN:i:209103_RC:i:15_XO:i:0_pilon	115106	115117	TAT	3	4.0	12
Utg200212_LN:i:209103_RC:i:15_XO:i:0_pilon	120113	120124	ATA	3	4.0	12
Utg200212_LN:i:209103_RC:i:15_XO:i:0_pilon	120405	120417	A	1	13.0	13
Utg200212_LN:i:209103_RC:i:15_XO:i:0_pilon	123378	123389	TGTA	4	3.0	12
Utg200212_LN:i:209103_RC:i:15_XO:i:0_pilon	124422	124436	ATG	3	5.0	15
Utg200212_LN:i:209103_RC:i:15_XO:i:0_pilon	133584	133619	TC	2	18.0	36
Utg200212_LN:i:209103_RC:i:15_XO:i:0_pilon	135897	135908	AGAA	4	3.0	12
Utg200212_LN:i:209103_RC:i:15_XO:i:0_pilon	140054	140073	TAG	3	6.7	20
Utg200212_LN:i:209103_RC:i:15_XO:i:0_pilon	148002	148057	CT	2	28.0	56
Utg200212_LN:i:209103_RC:i:15_XO:i:0_pilon	148069	148081	T	1	13.0	13
Utg200212_LN:i:209103_RC:i:15_XO:i:0_pilon	149074	149087	ATC	3	4.7	14
Utg200212_LN:i:209103_RC:i:15_XO:i:0_pilon	154965	154980	GTCT	4	4.0	16
Utg200212_LN:i:209103_RC:i:15_XO:i:0_pilon	160594	160605	TTGT	4	3.0	12
Utg200212_LN:i:209103_RC:i:15_XO:i:0_pilon	161397	161409	GA	2	6.5	13
Utg200212_LN:i:209103_RC:i:15_XO:i:0_pilon	162615	162626	T	1	12.0	12
Utg200212_LN:i:209103_RC:i:15_XO:i:0_pilon	162778	162791	A	1	14.0	14
Utg200212_LN:i:209103_RC:i:15_XO:i:0_pilon	166974	166985	TTCT	4	3.0	12
Utg200212_LN:i:209103_RC:i:15_XO:i:0_pilon	167141	167157	T	1	17.0	17
Utg200212_LN:i:209103_RC:i:15_XO:i:0_pilon	170422	170435	TTGT	4	3.5	14
Utg200212_LN:i:209103_RC:i:15_XO:i:0_pilon	173440	173451	TGTA	4	3.0	12
Utg200212_LN:i:209103_RC:i:15_XO:i:0_pilon	175713	175725	ACA	3	4.3	13
Utg200212_LN:i:209103_RC:i:15_XO:i:0_pilon	179016	179030	CA	2	7.5	15
Utg200212_LN:i:209103_RC:i:15_XO:i:0_pilon	182976	182988	ATC	3	4.3	13
Utg200212_LN:i:209103_RC:i:15_XO:i:0_pilon	183892	183903	ATTT	4	3.0	12
Utg200212_LN:i:209103_RC:i:15_XO:i:0_pilon	185191	185204	G	1	14.0	14
Utg200212_LN:i:209103_RC:i:15_XO:i:0_pilon	187829	187842	ATTG	4	3.5	14
Utg200212_LN:i:209103_RC:i:15_XO:i:0_pilon	188489	188501	A	1	13.0	13
Utg200212_LN:i:209103_RC:i:15_XO:i:0_pilon	193783	193796	GGTC	4	3.5	14
Utg200212_LN:i:209103_RC:i:15_XO:i:0_pilon	193845	193858	T	1	14.0	14
Utg200212_LN:i:209103_RC:i:15_XO:i:0_pilon	194862	194881	AACC	4	5.0	20
Utg200212_LN:i:209103_RC:i:15_XO:i:0_pilon	196249	196260	TTCT	4	3.0	12
Utg200212_LN:i:209103_RC:i:15_XO:i:0_pilon	196272	196283	T	1	12.0	12
Utg200212_LN:i:209103_RC:i:15_XO:i:0_pilon	196649	196660	CTTT	4	3.0	12
Utg200212_LN:i:209103_RC:i:15_XO:i:0_pilon	196658	196681	T	1	24.0	24
Utg200212_LN:i:209103_RC:i:15_XO:i:0_pilon	198046	198058	ATG	3	4.3	13
Utg200212_LN:i:209103_RC:i:15_XO:i:0_pilon	200692	200706	TAT	3	5.0	15
Utg200212_LN:i:209103_RC:i:15_XO:i:0_pilon	204711	204730	TTC	3	6.7	20
Utg200212_LN:i:209103_RC:i:15_XO:i:0_pilon	209869	209916	TA	2	24.0	48
Utg200212_LN:i:209103_RC:i:15_XO:i:0_pilon	210607	210623	TC	2	8.5	17
Utg200212_LN:i:209103_RC:i:15_XO:i:0_pilon	213763	213776	CT	2	7.0	14
Utg200212_LN:i:209103_RC:i:15_XO:i:0_pilon	215745	215757	ATGT	4	3.2	13
Utg200212_LN:i:209103_RC:i:15_XO:i:0_pilon	217605	217616	TAT	3	4.0	12
Utg200218_LN:i:219181_RC:i:17_XO:i:0_pilon	279	292	A	1	14.0	14
Utg200218_LN:i:219181_RC:i:17_XO:i:0_pilon	392	404	A	1	13.0	13
Utg200218_LN:i:219181_RC:i:17_XO:i:0_pilon	4619	4655	AC	2	18.5	37
Utg200218_LN:i:219181_RC:i:17_XO:i:0_pilon	7349	7369	GA	2	10.5	21
Utg200218_LN:i:219181_RC:i:17_XO:i:0_pilon	11411	11422	G	1	12.0	12
Utg200218_LN:i:219181_RC:i:17_XO:i:0_pilon	13250	13267	AAC	3	6.0	18
Utg200218_LN:i:219181_RC:i:17_XO:i:0_pilon	17498	17509	TCAA	4	3.0	12
Utg200218_LN:i:219181_RC:i:17_XO:i:0_pilon	17556	17572	GT	2	8.5	17
Utg200218_LN:i:219181_RC:i:17_XO:i:0_pilon	17572	17583	GA	2	6.0	12
Utg200218_LN:i:219181_RC:i:17_XO:i:0_pilon	19224	19252	AG	2	14.5	29
Utg200218_LN:i:219181_RC:i:17_XO:i:0_pilon	20607	20618	A	1	12.0	12
Utg200218_LN:i:219181_RC:i:17_XO:i:0_pilon	25020	25031	AATG	4	3.0	12
Utg200218_LN:i:219181_RC:i:17_XO:i:0_pilon	26557	26568	T	1	12.0	12
Utg200218_LN:i:219181_RC:i:17_XO:i:0_pilon	27719	27733	T	1	15.0	15
Utg200218_LN:i:219181_RC:i:17_XO:i:0_pilon	32395	32419	TC	2	12.5	25
Utg200218_LN:i:219181_RC:i:17_XO:i:0_pilon	32671	32742	GA	2	36.0	72
Utg200218_LN:i:219181_RC:i:17_XO:i:0_pilon	32956	32970	TCTA	4	3.8	15
Utg200218_LN:i:219181_RC:i:17_XO:i:0_pilon	35721	35748	GA	2	14.0	28
Utg200218_LN:i:219181_RC:i:17_XO:i:0_pilon	38269	38281	TGG	3	4.3	13
Utg200218_LN:i:219181_RC:i:17_XO:i:0_pilon	42303	42315	TTTA	4	3.2	13
Utg200218_LN:i:219181_RC:i:17_XO:i:0_pilon	42948	42972	GA	2	12.5	25
Utg200218_LN:i:219181_RC:i:17_XO:i:0_pilon	43247	43258	T	1	12.0	12
Utg200218_LN:i:219181_RC:i:17_XO:i:0_pilon	44932	44989	TTA	3	19.3	58
Utg200218_LN:i:219181_RC:i:17_XO:i:0_pilon	45072	45093	AG	2	11.0	22
Utg200218_LN:i:219181_RC:i:17_XO:i:0_pilon	45288	45303	A	1	16.0	16
Utg200218_LN:i:219181_RC:i:17_XO:i:0_pilon	45406	45420	GAAG	4	3.8	15
Utg200218_LN:i:219181_RC:i:17_XO:i:0_pilon	45738	45749	TCAA	4	3.0	12
Utg200218_LN:i:219181_RC:i:17_XO:i:0_pilon	46881	46892	G	1	12.0	12
Utg200218_LN:i:219181_RC:i:17_XO:i:0_pilon	46941	46952	T	1	12.0	12
Utg200218_LN:i:219181_RC:i:17_XO:i:0_pilon	47870	47885	A	1	16.0	16
Utg200218_LN:i:219181_RC:i:17_XO:i:0_pilon	48578	48589	T	1	12.0	12
Utg200218_LN:i:219181_RC:i:17_XO:i:0_pilon	50514	50540	GA	2	13.5	27
Utg200218_LN:i:219181_RC:i:17_XO:i:0_pilon	50618	50634	AG	2	8.5	17
Utg200218_LN:i:219181_RC:i:17_XO:i:0_pilon	50638	50657	TG	2	10.0	20
Utg200218_LN:i:219181_RC:i:17_XO:i:0_pilon	50657	50676	GA	2	10.0	20
Utg200218_LN:i:219181_RC:i:17_XO:i:0_pilon	50703	50715	AAAG	4	3.2	13
Utg200218_LN:i:219181_RC:i:17_XO:i:0_pilon	57616	57628	ACA	3	4.3	13
Utg200218_LN:i:219181_RC:i:17_XO:i:0_pilon	58281	58293	AAAT	4	3.2	13
Utg200218_LN:i:219181_RC:i:17_XO:i:0_pilon	58806	58823	AG	2	9.0	18
Utg200218_LN:i:219181_RC:i:17_XO:i:0_pilon	60616	60629	A	1	14.0	14
Utg200218_LN:i:219181_RC:i:17_XO:i:0_pilon	61413	61425	A	1	13.0	13
Utg200218_LN:i:219181_RC:i:17_XO:i:0_pilon	61937	61949	AAGA	4	3.2	13
Utg200218_LN:i:219181_RC:i:17_XO:i:0_pilon	62506	62517	G	1	12.0	12
Utg200218_LN:i:219181_RC:i:17_XO:i:0_pilon	64562	64573	GAAA	4	3.0	12
Utg200218_LN:i:219181_RC:i:17_XO:i:0_pilon	64650	64665	A	1	16.0	16
Utg200218_LN:i:219181_RC:i:17_XO:i:0_pilon	66967	66988	A	1	22.0	22
Utg200218_LN:i:219181_RC:i:17_XO:i:0_pilon	75676	75695	TTA	3	6.7	20
Utg200218_LN:i:219181_RC:i:17_XO:i:0_pilon	76734	76746	GA	2	6.5	13
Utg200218_LN:i:219181_RC:i:17_XO:i:0_pilon	82057	82069	A	1	13.0	13
Utg200218_LN:i:219181_RC:i:17_XO:i:0_pilon	82231	82242	C	1	12.0	12
Utg200218_LN:i:219181_RC:i:17_XO:i:0_pilon	82504	82516	T	1	13.0	13
Utg200218_LN:i:219181_RC:i:17_XO:i:0_pilon	84602	84614	C	1	13.0	13
Utg200218_LN:i:219181_RC:i:17_XO:i:0_pilon	84664	84677	A	1	14.0	14
Utg200218_LN:i:219181_RC:i:17_XO:i:0_pilon	85900	85913	AAAT	4	3.5	14
Utg200218_LN:i:219181_RC:i:17_XO:i:0_pilon	87007	87030	GA	2	12.0	24
Utg200218_LN:i:219181_RC:i:17_XO:i:0_pilon	92740	92752	AGTG	4	3.2	13
Utg200218_LN:i:219181_RC:i:17_XO:i:0_pilon	98832	98843	G	1	12.0	12
Utg200218_LN:i:219181_RC:i:17_XO:i:0_pilon	102195	102206	G	1	12.0	12
Utg200218_LN:i:219181_RC:i:17_XO:i:0_pilon	104591	104608	T	1	18.0	18
Utg200218_LN:i:219181_RC:i:17_XO:i:0_pilon	105488	105499	TTG	3	4.0	12
Utg200218_LN:i:219181_RC:i:17_XO:i:0_pilon	106930	106941	GA	2	6.0	12
Utg200218_LN:i:219181_RC:i:17_XO:i:0_pilon	107450	107464	TG	2	7.5	15
Utg200218_LN:i:219181_RC:i:17_XO:i:0_pilon	108614	108627	T	1	14.0	14
Utg200218_LN:i:219181_RC:i:17_XO:i:0_pilon	111695	111706	GGA	3	4.0	12
Utg200218_LN:i:219181_RC:i:17_XO:i:0_pilon	111752	111766	A	1	15.0	15
Utg200218_LN:i:219181_RC:i:17_XO:i:0_pilon	114005	114016	C	1	12.0	12
Utg200218_LN:i:219181_RC:i:17_XO:i:0_pilon	114847	114860	T	1	14.0	14
Utg200218_LN:i:219181_RC:i:17_XO:i:0_pilon	115091	115107	TAA	3	5.7	17
Utg200218_LN:i:219181_RC:i:17_XO:i:0_pilon	115791	115806	G	1	16.0	16
Utg200218_LN:i:219181_RC:i:17_XO:i:0_pilon	116398	116415	T	1	18.0	18
Utg200218_LN:i:219181_RC:i:17_XO:i:0_pilon	116822	116833	TAT	3	4.0	12
Utg200218_LN:i:219181_RC:i:17_XO:i:0_pilon	117177	117193	A	1	17.0	17
Utg200218_LN:i:219181_RC:i:17_XO:i:0_pilon	120056	120068	CTTT	4	3.2	13
Utg200218_LN:i:219181_RC:i:17_XO:i:0_pilon	121537	121548	CACT	4	3.0	12
Utg200218_LN:i:219181_RC:i:17_XO:i:0_pilon	121666	121680	TGAC	4	3.8	15
Utg200218_LN:i:219181_RC:i:17_XO:i:0_pilon	122745	122757	ACC	3	4.3	13
Utg200218_LN:i:219181_RC:i:17_XO:i:0_pilon	122756	122769	CAT	3	4.7	14
Utg200218_LN:i:219181_RC:i:17_XO:i:0_pilon	123122	123138	AT	2	8.5	17
Utg200218_LN:i:219181_RC:i:17_XO:i:0_pilon	126660	126673	CA	2	7.0	14
Utg200218_LN:i:219181_RC:i:17_XO:i:0_pilon	127692	127703	TTG	3	4.0	12
Utg200218_LN:i:219181_RC:i:17_XO:i:0_pilon	128612	128631	C	1	20.0	20
Utg200218_LN:i:219181_RC:i:17_XO:i:0_pilon	135514	135526	ACAA	4	3.2	13
Utg200218_LN:i:219181_RC:i:17_XO:i:0_pilon	137014	137027	AG	2	7.0	14
Utg200218_LN:i:219181_RC:i:17_XO:i:0_pilon	139100	139112	T	1	13.0	13
Utg200218_LN:i:219181_RC:i:17_XO:i:0_pilon	139112	139136	TC	2	12.5	25
Utg200218_LN:i:219181_RC:i:17_XO:i:0_pilon	139207	139221	T	1	15.0	15
Utg200218_LN:i:219181_RC:i:17_XO:i:0_pilon	140688	140700	C	1	13.0	13
Utg200218_LN:i:219181_RC:i:17_XO:i:0_pilon	141358	141369	AGA	3	4.0	12
Utg200218_LN:i:219181_RC:i:17_XO:i:0_pilon	149331	149342	A	1	12.0	12
Utg200218_LN:i:219181_RC:i:17_XO:i:0_pilon	157627	157638	GTC	3	4.0	12
Utg200218_LN:i:219181_RC:i:17_XO:i:0_pilon	158741	158752	GA	2	6.0	12
Utg200218_LN:i:219181_RC:i:17_XO:i:0_pilon	164442	164455	ACGG	4	3.5	14
Utg200218_LN:i:219181_RC:i:17_XO:i:0_pilon	168330	168343	TAT	3	4.7	14
Utg200218_LN:i:219181_RC:i:17_XO:i:0_pilon	170541	170558	CCT	3	6.0	18
Utg200218_LN:i:219181_RC:i:17_XO:i:0_pilon	171441	171456	TAA	3	5.3	16
Utg200218_LN:i:219181_RC:i:17_XO:i:0_pilon	173147	173160	TAGT	4	3.5	14
Utg200218_LN:i:219181_RC:i:17_XO:i:0_pilon	175482	175493	C	1	12.0	12
Utg200218_LN:i:219181_RC:i:17_XO:i:0_pilon	176265	176276	TTTG	4	3.0	12
Utg200218_LN:i:219181_RC:i:17_XO:i:0_pilon	178059	178073	AG	2	7.5	15
Utg200218_LN:i:219181_RC:i:17_XO:i:0_pilon	180888	180909	ATA	3	7.3	22
Utg200218_LN:i:219181_RC:i:17_XO:i:0_pilon	181266	181280	AGAT	4	3.8	15
Utg200218_LN:i:219181_RC:i:17_XO:i:0_pilon	181295	181310	AGAT	4	4.0	16
Utg200218_LN:i:219181_RC:i:17_XO:i:0_pilon	186404	186416	GAAT	4	3.2	13
Utg200218_LN:i:219181_RC:i:17_XO:i:0_pilon	187215	187234	T	1	20.0	20
Utg200218_LN:i:219181_RC:i:17_XO:i:0_pilon	188854	188866	AGC	3	4.3	13
Utg200218_LN:i:219181_RC:i:17_XO:i:0_pilon	191455	191468	T	1	14.0	14
Utg200218_LN:i:219181_RC:i:17_XO:i:0_pilon	191875	191887	CA	2	6.5	13
Utg200218_LN:i:219181_RC:i:17_XO:i:0_pilon	192033	192044	C	1	12.0	12
Utg200218_LN:i:219181_RC:i:17_XO:i:0_pilon	192344	192355	GGTG	4	3.0	12
Utg200218_LN:i:219181_RC:i:17_XO:i:0_pilon	199206	199224	ATT	3	6.3	19
Utg200218_LN:i:219181_RC:i:17_XO:i:0_pilon	199911	199925	TTTA	4	3.8	15
Utg200218_LN:i:219181_RC:i:17_XO:i:0_pilon	204193	204213	A	1	21.0	21
Utg200218_LN:i:219181_RC:i:17_XO:i:0_pilon	204807	204828	T	1	22.0	22
Utg200218_LN:i:219181_RC:i:17_XO:i:0_pilon	207605	207616	G	1	12.0	12
Utg200218_LN:i:219181_RC:i:17_XO:i:0_pilon	208957	208968	TA	2	6.0	12
Utg200218_LN:i:219181_RC:i:17_XO:i:0_pilon	214704	214715	CAA	3	4.0	12
Utg200218_LN:i:219181_RC:i:17_XO:i:0_pilon	217420	217445	A	1	26.0	26
Utg200218_LN:i:219181_RC:i:17_XO:i:0_pilon	217633	217657	AG	2	12.5	25
Utg200218_LN:i:219181_RC:i:17_XO:i:0_pilon	217913	217947	GA	2	17.5	35
Utg200220_LN:i:194056_RC:i:21_XO:i:0_pilon	5121	5140	TG	2	10.0	20
Utg200220_LN:i:194056_RC:i:21_XO:i:0_pilon	6140	6151	TC	2	6.0	12
Utg200220_LN:i:194056_RC:i:21_XO:i:0_pilon	6303	6318	CT	2	8.0	16
Utg200220_LN:i:194056_RC:i:21_XO:i:0_pilon	6733	6747	A	1	15.0	15
Utg200220_LN:i:194056_RC:i:21_XO:i:0_pilon	8186	8220	CA	2	17.5	35
Utg200220_LN:i:194056_RC:i:21_XO:i:0_pilon	8424	8435	GAAA	4	3.0	12
Utg200220_LN:i:194056_RC:i:21_XO:i:0_pilon	8483	8494	C	1	12.0	12
Utg200220_LN:i:194056_RC:i:21_XO:i:0_pilon	8808	8820	C	1	13.0	13
Utg200220_LN:i:194056_RC:i:21_XO:i:0_pilon	11761	11789	A	1	29.0	29
Utg200220_LN:i:194056_RC:i:21_XO:i:0_pilon	19748	19768	ATT	3	7.0	21
Utg200220_LN:i:194056_RC:i:21_XO:i:0_pilon	28867	28878	ATTT	4	3.0	12
Utg200220_LN:i:194056_RC:i:21_XO:i:0_pilon	29363	29376	TTAT	4	3.5	14
Utg200220_LN:i:194056_RC:i:21_XO:i:0_pilon	30553	30564	CCCT	4	3.0	12
Utg200220_LN:i:194056_RC:i:21_XO:i:0_pilon	31580	31591	C	1	12.0	12
Utg200220_LN:i:194056_RC:i:21_XO:i:0_pilon	33248	33260	C	1	13.0	13
Utg200220_LN:i:194056_RC:i:21_XO:i:0_pilon	33348	33361	C	1	14.0	14
Utg200220_LN:i:194056_RC:i:21_XO:i:0_pilon	34435	34459	T	1	25.0	25
Utg200220_LN:i:194056_RC:i:21_XO:i:0_pilon	36246	36270	CT	2	12.5	25
Utg200220_LN:i:194056_RC:i:21_XO:i:0_pilon	39453	39464	T	1	12.0	12
Utg200220_LN:i:194056_RC:i:21_XO:i:0_pilon	47065	47081	TA	2	8.5	17
Utg200220_LN:i:194056_RC:i:21_XO:i:0_pilon	47677	47690	AATA	4	3.5	14
Utg200220_LN:i:194056_RC:i:21_XO:i:0_pilon	49210	49221	ATTT	4	3.0	12
Utg200220_LN:i:194056_RC:i:21_XO:i:0_pilon	52543	52559	TCTT	4	4.2	17
Utg200220_LN:i:194056_RC:i:21_XO:i:0_pilon	52568	52579	G	1	12.0	12
Utg200220_LN:i:194056_RC:i:21_XO:i:0_pilon	53327	53338	TTAA	4	3.0	12
Utg200220_LN:i:194056_RC:i:21_XO:i:0_pilon	53940	53954	TA	2	7.5	15
Utg200220_LN:i:194056_RC:i:21_XO:i:0_pilon	58367	58379	TGAC	4	3.2	13
Utg200220_LN:i:194056_RC:i:21_XO:i:0_pilon	59261	59279	AAC	3	6.3	19
Utg200220_LN:i:194056_RC:i:21_XO:i:0_pilon	61257	61300	TC	2	22.0	44
Utg200220_LN:i:194056_RC:i:21_XO:i:0_pilon	61388	61407	CT	2	10.0	20
Utg200220_LN:i:194056_RC:i:21_XO:i:0_pilon	64818	64834	ATA	3	5.7	17
Utg200220_LN:i:194056_RC:i:21_XO:i:0_pilon	66255	66266	GGAG	4	3.0	12
Utg200220_LN:i:194056_RC:i:21_XO:i:0_pilon	66327	66340	ATG	3	4.7	14
Utg200220_LN:i:194056_RC:i:21_XO:i:0_pilon	66363	66374	AAAT	4	3.0	12
Utg200220_LN:i:194056_RC:i:21_XO:i:0_pilon	68795	68807	TA	2	6.5	13
Utg200220_LN:i:194056_RC:i:21_XO:i:0_pilon	70182	70193	TA	2	6.0	12
Utg200220_LN:i:194056_RC:i:21_XO:i:0_pilon	70931	70942	AAAT	4	3.0	12
Utg200220_LN:i:194056_RC:i:21_XO:i:0_pilon	72662	72747	AGT	3	28.7	86
Utg200220_LN:i:194056_RC:i:21_XO:i:0_pilon	72746	72766	AGA	3	7.0	21
Utg200220_LN:i:194056_RC:i:21_XO:i:0_pilon	79778	79790	ATG	3	4.3	13
Utg200220_LN:i:194056_RC:i:21_XO:i:0_pilon	90328	90339	AATC	4	3.0	12
Utg200220_LN:i:194056_RC:i:21_XO:i:0_pilon	93009	93026	AAAT	4	4.5	18
Utg200220_LN:i:194056_RC:i:21_XO:i:0_pilon	98033	98044	GGTT	4	3.0	12
Utg200220_LN:i:194056_RC:i:21_XO:i:0_pilon	98349	98361	TAAT	4	3.2	13
Utg200220_LN:i:194056_RC:i:21_XO:i:0_pilon	98771	98784	T	1	14.0	14
Utg200220_LN:i:194056_RC:i:21_XO:i:0_pilon	103393	103405	T	1	13.0	13
Utg200220_LN:i:194056_RC:i:21_XO:i:0_pilon	107229	107263	AG	2	17.5	35
Utg200220_LN:i:194056_RC:i:21_XO:i:0_pilon	108948	108964	TGA	3	5.7	17
Utg200220_LN:i:194056_RC:i:21_XO:i:0_pilon	109926	109946	ATG	3	7.0	21
Utg200220_LN:i:194056_RC:i:21_XO:i:0_pilon	114201	114212	TAT	3	4.0	12
Utg200220_LN:i:194056_RC:i:21_XO:i:0_pilon	114388	114406	T	1	19.0	19
Utg200220_LN:i:194056_RC:i:21_XO:i:0_pilon	114787	114798	C	1	12.0	12
Utg200220_LN:i:194056_RC:i:21_XO:i:0_pilon	114840	114855	TA	2	8.0	16
Utg200220_LN:i:194056_RC:i:21_XO:i:0_pilon	115151	115163	CT	2	6.5	13
Utg200220_LN:i:194056_RC:i:21_XO:i:0_pilon	116868	116879	TTAT	4	3.0	12
Utg200220_LN:i:194056_RC:i:21_XO:i:0_pilon	119332	119359	AG	2	14.0	28
Utg200220_LN:i:194056_RC:i:21_XO:i:0_pilon	120429	120441	AAT	3	4.3	13
Utg200220_LN:i:194056_RC:i:21_XO:i:0_pilon	120730	120742	TAT	3	4.3	13
Utg200220_LN:i:194056_RC:i:21_XO:i:0_pilon	121806	121821	A	1	16.0	16
Utg200220_LN:i:194056_RC:i:21_XO:i:0_pilon	123695	123708	TAA	3	4.7	14
Utg200220_LN:i:194056_RC:i:21_XO:i:0_pilon	125418	125429	ATAC	4	3.0	12
Utg200220_LN:i:194056_RC:i:21_XO:i:0_pilon	126226	126237	T	1	12.0	12
Utg200220_LN:i:194056_RC:i:21_XO:i:0_pilon	128476	128487	CCG	3	4.0	12
Utg200220_LN:i:194056_RC:i:21_XO:i:0_pilon	137928	137939	TTG	3	4.0	12
Utg200220_LN:i:194056_RC:i:21_XO:i:0_pilon	138601	138618	TGAT	4	4.5	18
Utg200220_LN:i:194056_RC:i:21_XO:i:0_pilon	138986	139002	T	1	17.0	17
Utg200220_LN:i:194056_RC:i:21_XO:i:0_pilon	139112	139133	TC	2	11.0	22
Utg200220_LN:i:194056_RC:i:21_XO:i:0_pilon	141530	141543	T	1	14.0	14
Utg200220_LN:i:194056_RC:i:21_XO:i:0_pilon	142772	142793	AT	2	11.0	22
Utg200220_LN:i:194056_RC:i:21_XO:i:0_pilon	159017	159028	C	1	12.0	12
Utg200220_LN:i:194056_RC:i:21_XO:i:0_pilon	162614	162672	AC	2	29.5	59
Utg200220_LN:i:194056_RC:i:21_XO:i:0_pilon	166774	166790	AT	2	8.5	17
Utg200220_LN:i:194056_RC:i:21_XO:i:0_pilon	170454	170468	GGA	3	5.0	15
Utg200220_LN:i:194056_RC:i:21_XO:i:0_pilon	175614	175631	AT	2	9.0	18
Utg200220_LN:i:194056_RC:i:21_XO:i:0_pilon	175753	175767	AC	2	7.5	15
Utg200220_LN:i:194056_RC:i:21_XO:i:0_pilon	184302	184319	T	1	18.0	18
Utg200220_LN:i:194056_RC:i:21_XO:i:0_pilon	190089	190106	TTTA	4	4.5	18
Utg200220_LN:i:194056_RC:i:21_XO:i:0_pilon	190204	190216	ACA	3	4.3	13
Utg200220_LN:i:194056_RC:i:21_XO:i:0_pilon	191271	191290	ACA	3	6.7	20
Utg200220_LN:i:194056_RC:i:21_XO:i:0_pilon	196409	196422	T	1	14.0	14
Utg200220_LN:i:194056_RC:i:21_XO:i:0_pilon	203248	203262	T	1	15.0	15
Utg200220_LN:i:194056_RC:i:21_XO:i:0_pilon	203350	203362	T	1	13.0	13
Utg200220_LN:i:194056_RC:i:21_XO:i:0_pilon	203377	203390	AACA	4	3.5	14
Utg200222_LN:i:51369_RC:i:10_XO:i:0_pilon	363	382	A	1	20.0	20
Utg200222_LN:i:51369_RC:i:10_XO:i:0_pilon	6148	6162	CAAC	4	3.8	15
Utg200222_LN:i:51369_RC:i:10_XO:i:0_pilon	6727	6738	TG	2	6.0	12
Utg200222_LN:i:51369_RC:i:10_XO:i:0_pilon	7025	7036	C	1	12.0	12
Utg200222_LN:i:51369_RC:i:10_XO:i:0_pilon	8091	8109	TC	2	9.5	19
Utg200222_LN:i:51369_RC:i:10_XO:i:0_pilon	15355	15370	TAT	3	5.3	16
Utg200222_LN:i:51369_RC:i:10_XO:i:0_pilon	22995	23009	ATGG	4	3.8	15
Utg200222_LN:i:51369_RC:i:10_XO:i:0_pilon	23682	23694	AT	2	6.5	13
Utg200222_LN:i:51369_RC:i:10_XO:i:0_pilon	25118	25131	TTTC	4	3.5	14
Utg200222_LN:i:51369_RC:i:10_XO:i:0_pilon	25243	25254	T	1	12.0	12
Utg200222_LN:i:51369_RC:i:10_XO:i:0_pilon	30989	31006	A	1	18.0	18
Utg200222_LN:i:51369_RC:i:10_XO:i:0_pilon	31083	31095	ACA	3	4.3	13
Utg200222_LN:i:51369_RC:i:10_XO:i:0_pilon	32704	32724	A	1	21.0	21
Utg200222_LN:i:51369_RC:i:10_XO:i:0_pilon	35224	35236	G	1	13.0	13
Utg200222_LN:i:51369_RC:i:10_XO:i:0_pilon	35673	35684	G	1	12.0	12
Utg200222_LN:i:51369_RC:i:10_XO:i:0_pilon	36139	36150	CATG	4	3.0	12
Utg200222_LN:i:51369_RC:i:10_XO:i:0_pilon	36396	36407	A	1	12.0	12
Utg200222_LN:i:51369_RC:i:10_XO:i:0_pilon	40706	40717	G	1	12.0	12
Utg200222_LN:i:51369_RC:i:10_XO:i:0_pilon	43710	43724	TCT	3	5.0	15
Utg200222_LN:i:51369_RC:i:10_XO:i:0_pilon	47782	47793	CAA	3	4.0	12
Utg200224_LN:i:121196_RC:i:11_XO:i:0_pilon	379	398	T	1	20.0	20
Utg200224_LN:i:121196_RC:i:11_XO:i:0_pilon	985	1005	AG	2	10.5	21
Utg200224_LN:i:121196_RC:i:11_XO:i:0_pilon	5403	5414	GTA	3	4.0	12
Utg200224_LN:i:121196_RC:i:11_XO:i:0_pilon	5424	5435	GTA	3	4.0	12
Utg200224_LN:i:121196_RC:i:11_XO:i:0_pilon	5882	5904	GTA	3	7.7	23
Utg200224_LN:i:121196_RC:i:11_XO:i:0_pilon	5924	5936	TAG	3	4.3	13
Utg200224_LN:i:121196_RC:i:11_XO:i:0_pilon	7432	7454	ATT	3	7.7	23
Utg200224_LN:i:121196_RC:i:11_XO:i:0_pilon	7861	7876	TAG	3	5.3	16
Utg200224_LN:i:121196_RC:i:11_XO:i:0_pilon	11700	11717	A	1	18.0	18
Utg200224_LN:i:121196_RC:i:11_XO:i:0_pilon	14026	14037	CAA	3	4.0	12
Utg200224_LN:i:121196_RC:i:11_XO:i:0_pilon	16963	16975	ATT	3	4.3	13
Utg200224_LN:i:121196_RC:i:11_XO:i:0_pilon	17624	17638	GA	2	7.5	15
Utg200224_LN:i:121196_RC:i:11_XO:i:0_pilon	22078	22089	G	1	12.0	12
Utg200224_LN:i:121196_RC:i:11_XO:i:0_pilon	22744	22758	G	1	15.0	15
Utg200224_LN:i:121196_RC:i:11_XO:i:0_pilon	24834	24863	AT	2	15.0	30
Utg200224_LN:i:121196_RC:i:11_XO:i:0_pilon	25264	25275	A	1	12.0	12
Utg200224_LN:i:121196_RC:i:11_XO:i:0_pilon	28586	28597	A	1	12.0	12
Utg200224_LN:i:121196_RC:i:11_XO:i:0_pilon	30847	30860	A	1	14.0	14
Utg200224_LN:i:121196_RC:i:11_XO:i:0_pilon	37280	37291	CCTT	4	3.0	12
Utg200224_LN:i:121196_RC:i:11_XO:i:0_pilon	54508	54527	T	1	20.0	20
Utg200224_LN:i:121196_RC:i:11_XO:i:0_pilon	54872	54896	A	1	25.0	25
Utg200224_LN:i:121196_RC:i:11_XO:i:0_pilon	55326	55337	ATTT	4	3.0	12
Utg200224_LN:i:121196_RC:i:11_XO:i:0_pilon	58878	58889	T	1	12.0	12
Utg200224_LN:i:121196_RC:i:11_XO:i:0_pilon	78249	78261	A	1	13.0	13
Utg200224_LN:i:121196_RC:i:11_XO:i:0_pilon	80670	80688	AGT	3	6.3	19
Utg200224_LN:i:121196_RC:i:11_XO:i:0_pilon	81090	81106	AAC	3	5.7	17
Utg200224_LN:i:121196_RC:i:11_XO:i:0_pilon	82008	82024	A	1	17.0	17
Utg200224_LN:i:121196_RC:i:11_XO:i:0_pilon	83623	83636	T	1	14.0	14
Utg200224_LN:i:121196_RC:i:11_XO:i:0_pilon	85140	85172	AG	2	16.5	33
Utg200224_LN:i:121196_RC:i:11_XO:i:0_pilon	85893	85911	A	1	19.0	19
Utg200224_LN:i:121196_RC:i:11_XO:i:0_pilon	86400	86411	GGAG	4	3.0	12
Utg200224_LN:i:121196_RC:i:11_XO:i:0_pilon	88170	88182	TTTG	4	3.2	13
Utg200224_LN:i:121196_RC:i:11_XO:i:0_pilon	95601	95614	TTCT	4	3.5	14
Utg200224_LN:i:121196_RC:i:11_XO:i:0_pilon	96780	96792	GA	2	6.5	13
Utg200224_LN:i:121196_RC:i:11_XO:i:0_pilon	98457	98468	AT	2	6.0	12
Utg200224_LN:i:121196_RC:i:11_XO:i:0_pilon	98471	98484	A	1	14.0	14
Utg200224_LN:i:121196_RC:i:11_XO:i:0_pilon	102991	103004	TTCT	4	3.5	14
Utg200224_LN:i:121196_RC:i:11_XO:i:0_pilon	105672	105686	A	1	15.0	15
Utg200224_LN:i:121196_RC:i:11_XO:i:0_pilon	106410	106426	T	1	17.0	17
Utg200224_LN:i:121196_RC:i:11_XO:i:0_pilon	107211	107222	T	1	12.0	12
Utg200224_LN:i:121196_RC:i:11_XO:i:0_pilon	108936	108947	C	1	12.0	12
Utg200224_LN:i:121196_RC:i:11_XO:i:0_pilon	114536	114555	TTA	3	6.7	20
Utg200224_LN:i:121196_RC:i:11_XO:i:0_pilon	120324	120336	AGT	3	4.3	13
Utg200226_LN:i:369359_RC:i:15_XO:i:0_pilon	1363	1385	CT	2	11.5	23
Utg200226_LN:i:369359_RC:i:15_XO:i:0_pilon	6578	6596	A	1	19.0	19
Utg200226_LN:i:369359_RC:i:15_XO:i:0_pilon	9062	9112	GA	2	25.5	51
Utg200226_LN:i:369359_RC:i:15_XO:i:0_pilon	9679	9690	AGGG	4	3.0	12
Utg200226_LN:i:369359_RC:i:15_XO:i:0_pilon	10009	10020	AGGG	4	3.0	12
Utg200226_LN:i:369359_RC:i:15_XO:i:0_pilon	12131	12142	C	1	12.0	12
Utg200226_LN:i:369359_RC:i:15_XO:i:0_pilon	13952	13963	AATA	4	3.0	12
Utg200226_LN:i:369359_RC:i:15_XO:i:0_pilon	13993	14024	TAA	3	10.7	32
Utg200226_LN:i:369359_RC:i:15_XO:i:0_pilon	24501	24517	CT	2	8.5	17
Utg200226_LN:i:369359_RC:i:15_XO:i:0_pilon	24644	24656	TAAT	4	3.2	13
Utg200226_LN:i:369359_RC:i:15_XO:i:0_pilon	26298	26310	TAAT	4	3.2	13
Utg200226_LN:i:369359_RC:i:15_XO:i:0_pilon	32066	32078	ATGC	4	3.2	13
Utg200226_LN:i:369359_RC:i:15_XO:i:0_pilon	33529	33540	A	1	12.0	12
Utg200226_LN:i:369359_RC:i:15_XO:i:0_pilon	36596	36609	AGGG	4	3.5	14
Utg200226_LN:i:369359_RC:i:15_XO:i:0_pilon	36607	36634	GA	2	14.0	28
Utg200226_LN:i:369359_RC:i:15_XO:i:0_pilon	36874	36887	GGGC	4	3.5	14
Utg200226_LN:i:369359_RC:i:15_XO:i:0_pilon	40777	40788	C	1	12.0	12
Utg200226_LN:i:369359_RC:i:15_XO:i:0_pilon	46447	46459	TCTG	4	3.2	13
Utg200226_LN:i:369359_RC:i:15_XO:i:0_pilon	46461	46476	TC	2	8.0	16
Utg200226_LN:i:369359_RC:i:15_XO:i:0_pilon	48892	48906	ATA	3	5.0	15
Utg200226_LN:i:369359_RC:i:15_XO:i:0_pilon	49030	49041	A	1	12.0	12
Utg200226_LN:i:369359_RC:i:15_XO:i:0_pilon	50886	50899	GA	2	7.0	14
Utg200226_LN:i:369359_RC:i:15_XO:i:0_pilon	51163	51188	T	1	26.0	26
Utg200226_LN:i:369359_RC:i:15_XO:i:0_pilon	51271	51307	CA	2	18.5	37
Utg200226_LN:i:369359_RC:i:15_XO:i:0_pilon	51891	51913	TC	2	11.5	23
Utg200226_LN:i:369359_RC:i:15_XO:i:0_pilon	52389	52410	A	1	22.0	22
Utg200226_LN:i:369359_RC:i:15_XO:i:0_pilon	56273	56285	AG	2	6.5	13
Utg200226_LN:i:369359_RC:i:15_XO:i:0_pilon	59288	59299	GTT	3	4.0	12
Utg200226_LN:i:369359_RC:i:15_XO:i:0_pilon	60407	60420	A	1	14.0	14
Utg200226_LN:i:369359_RC:i:15_XO:i:0_pilon	62635	62649	T	1	15.0	15
Utg200226_LN:i:369359_RC:i:15_XO:i:0_pilon	62722	62741	A	1	20.0	20
Utg200226_LN:i:369359_RC:i:15_XO:i:0_pilon	63266	63289	T	1	24.0	24
Utg200226_LN:i:369359_RC:i:15_XO:i:0_pilon	63876	63887	AATC	4	3.0	12
Utg200226_LN:i:369359_RC:i:15_XO:i:0_pilon	63995	64006	AGAA	4	3.0	12
Utg200226_LN:i:369359_RC:i:15_XO:i:0_pilon	64094	64105	TAGA	4	3.0	12
Utg200226_LN:i:369359_RC:i:15_XO:i:0_pilon	73185	73196	CT	2	6.0	12
Utg200226_LN:i:369359_RC:i:15_XO:i:0_pilon	73793	73807	AG	2	7.5	15
Utg200226_LN:i:369359_RC:i:15_XO:i:0_pilon	75558	75571	TTAA	4	3.5	14
Utg200226_LN:i:369359_RC:i:15_XO:i:0_pilon	82065	82076	AAC	3	4.0	12
Utg200226_LN:i:369359_RC:i:15_XO:i:0_pilon	83767	83780	ATT	3	4.7	14
Utg200226_LN:i:369359_RC:i:15_XO:i:0_pilon	84150	84171	A	1	22.0	22
Utg200226_LN:i:369359_RC:i:15_XO:i:0_pilon	84505	84517	C	1	13.0	13
Utg200226_LN:i:369359_RC:i:15_XO:i:0_pilon	84590	84603	A	1	14.0	14
Utg200226_LN:i:369359_RC:i:15_XO:i:0_pilon	84680	84716	A	1	37.0	37
Utg200226_LN:i:369359_RC:i:15_XO:i:0_pilon	86135	86154	TACC	4	5.0	20
Utg200226_LN:i:369359_RC:i:15_XO:i:0_pilon	88427	88446	GGTA	4	5.0	20
Utg200226_LN:i:369359_RC:i:15_XO:i:0_pilon	89941	89952	C	1	12.0	12
Utg200226_LN:i:369359_RC:i:15_XO:i:0_pilon	93821	93846	GA	2	13.0	26
Utg200226_LN:i:369359_RC:i:15_XO:i:0_pilon	94133	94148	T	1	16.0	16
Utg200226_LN:i:369359_RC:i:15_XO:i:0_pilon	94831	94847	TTAT	4	4.2	17
Utg200226_LN:i:369359_RC:i:15_XO:i:0_pilon	94852	94875	T	1	24.0	24
Utg200226_LN:i:369359_RC:i:15_XO:i:0_pilon	95497	95512	A	1	16.0	16
Utg200226_LN:i:369359_RC:i:15_XO:i:0_pilon	96740	96756	G	1	17.0	17
Utg200226_LN:i:369359_RC:i:15_XO:i:0_pilon	97833	97847	TACA	4	3.8	15
Utg200226_LN:i:369359_RC:i:15_XO:i:0_pilon	99888	99905	T	1	18.0	18
Utg200226_LN:i:369359_RC:i:15_XO:i:0_pilon	101418	101429	G	1	12.0	12
Utg200226_LN:i:369359_RC:i:15_XO:i:0_pilon	106813	106824	A	1	12.0	12
Utg200226_LN:i:369359_RC:i:15_XO:i:0_pilon	107768	107792	CA	2	12.5	25
Utg200226_LN:i:369359_RC:i:15_XO:i:0_pilon	108368	108392	TC	2	12.5	25
Utg200226_LN:i:369359_RC:i:15_XO:i:0_pilon	108869	108891	A	1	23.0	23
Utg200226_LN:i:369359_RC:i:15_XO:i:0_pilon	112166	112193	CT	2	14.0	28
Utg200226_LN:i:369359_RC:i:15_XO:i:0_pilon	118116	118128	ATGC	4	3.2	13
Utg200226_LN:i:369359_RC:i:15_XO:i:0_pilon	119606	119618	C	1	13.0	13
Utg200226_LN:i:369359_RC:i:15_XO:i:0_pilon	124969	124982	GGGC	4	3.5	14
Utg200226_LN:i:369359_RC:i:15_XO:i:0_pilon	128575	128596	A	1	22.0	22
Utg200226_LN:i:369359_RC:i:15_XO:i:0_pilon	131827	131841	C	1	15.0	15
Utg200226_LN:i:369359_RC:i:15_XO:i:0_pilon	133114	133125	G	1	12.0	12
Utg200226_LN:i:369359_RC:i:15_XO:i:0_pilon	137543	137555	TCTG	4	3.2	13
Utg200226_LN:i:369359_RC:i:15_XO:i:0_pilon	137557	137572	TC	2	8.0	16
Utg200226_LN:i:369359_RC:i:15_XO:i:0_pilon	137845	137867	T	1	23.0	23
Utg200226_LN:i:369359_RC:i:15_XO:i:0_pilon	137984	137996	G	1	13.0	13
Utg200226_LN:i:369359_RC:i:15_XO:i:0_pilon	138848	138866	GA	2	9.5	19
Utg200226_LN:i:369359_RC:i:15_XO:i:0_pilon	138937	138949	T	1	13.0	13
Utg200226_LN:i:369359_RC:i:15_XO:i:0_pilon	138961	138991	T	1	31.0	31
Utg200226_LN:i:369359_RC:i:15_XO:i:0_pilon	139037	139059	CA	2	11.5	23
Utg200226_LN:i:369359_RC:i:15_XO:i:0_pilon	139643	139657	TC	2	7.5	15
Utg200226_LN:i:369359_RC:i:15_XO:i:0_pilon	145802	145822	ACA	3	7.0	21
Utg200226_LN:i:369359_RC:i:15_XO:i:0_pilon	149216	149229	TTAA	4	3.5	14
Utg200226_LN:i:369359_RC:i:15_XO:i:0_pilon	156011	156023	C	1	13.0	13
Utg200226_LN:i:369359_RC:i:15_XO:i:0_pilon	157732	157745	ATT	3	4.7	14
Utg200226_LN:i:369359_RC:i:15_XO:i:0_pilon	158115	158134	A	1	20.0	20
Utg200226_LN:i:369359_RC:i:15_XO:i:0_pilon	162043	162066	GGTA	4	6.0	24
Utg200226_LN:i:369359_RC:i:15_XO:i:0_pilon	165763	165775	C	1	13.0	13
Utg200226_LN:i:369359_RC:i:15_XO:i:0_pilon	166891	166903	ATGC	4	3.2	13
Utg200226_LN:i:369359_RC:i:15_XO:i:0_pilon	167065	167079	T	1	15.0	15
Utg200226_LN:i:369359_RC:i:15_XO:i:0_pilon	169968	169981	AGGG	4	3.5	14
Utg200226_LN:i:369359_RC:i:15_XO:i:0_pilon	170258	170271	GGGC	4	3.5	14
Utg200226_LN:i:369359_RC:i:15_XO:i:0_pilon	170273	170285	T	1	13.0	13
Utg200226_LN:i:369359_RC:i:15_XO:i:0_pilon	170875	170897	A	1	23.0	23
Utg200226_LN:i:369359_RC:i:15_XO:i:0_pilon	170929	170940	A	1	12.0	12
Utg200226_LN:i:369359_RC:i:15_XO:i:0_pilon	176204	176215	G	1	12.0	12
Utg200226_LN:i:369359_RC:i:15_XO:i:0_pilon	178747	178758	GT	2	6.0	12
Utg200226_LN:i:369359_RC:i:15_XO:i:0_pilon	180488	180504	T	1	17.0	17
Utg200226_LN:i:369359_RC:i:15_XO:i:0_pilon	180505	180518	G	1	14.0	14
Utg200226_LN:i:369359_RC:i:15_XO:i:0_pilon	180616	180630	T	1	15.0	15
Utg200226_LN:i:369359_RC:i:15_XO:i:0_pilon	183032	183043	T	1	12.0	12
Utg200226_LN:i:369359_RC:i:15_XO:i:0_pilon	186210	186222	TCTG	4	3.2	13
Utg200226_LN:i:369359_RC:i:15_XO:i:0_pilon	186224	186243	TC	2	10.0	20
Utg200226_LN:i:369359_RC:i:15_XO:i:0_pilon	187305	187317	GA	2	6.5	13
Utg200226_LN:i:369359_RC:i:15_XO:i:0_pilon	187397	187412	T	1	16.0	16
Utg200226_LN:i:369359_RC:i:15_XO:i:0_pilon	187456	187476	CA	2	10.5	21
Utg200226_LN:i:369359_RC:i:15_XO:i:0_pilon	190816	190827	ATTA	4	3.0	12
Utg200226_LN:i:369359_RC:i:15_XO:i:0_pilon	196590	196603	TTAA	4	3.5	14
Utg200226_LN:i:369359_RC:i:15_XO:i:0_pilon	204875	204888	C	1	14.0	14
Utg200226_LN:i:369359_RC:i:15_XO:i:0_pilon	206203	206224	A	1	22.0	22
Utg200226_LN:i:369359_RC:i:15_XO:i:0_pilon	206263	206276	ATT	3	4.7	14
Utg200226_LN:i:369359_RC:i:15_XO:i:0_pilon	206646	206660	A	1	15.0	15
Utg200226_LN:i:369359_RC:i:15_XO:i:0_pilon	207076	207088	A	1	13.0	13
Utg200226_LN:i:369359_RC:i:15_XO:i:0_pilon	208686	208705	TACC	4	5.0	20
Utg200226_LN:i:369359_RC:i:15_XO:i:0_pilon	210266	210285	GGTA	4	5.0	20
Utg200226_LN:i:369359_RC:i:15_XO:i:0_pilon	215964	215977	GGGC	4	3.5	14
Utg200226_LN:i:369359_RC:i:15_XO:i:0_pilon	216035	216046	T	1	12.0	12
Utg200226_LN:i:369359_RC:i:15_XO:i:0_pilon	219582	219593	C	1	12.0	12
Utg200226_LN:i:369359_RC:i:15_XO:i:0_pilon	221490	221501	G	1	12.0	12
Utg200226_LN:i:369359_RC:i:15_XO:i:0_pilon	225919	225931	TCTG	4	3.2	13
Utg200226_LN:i:369359_RC:i:15_XO:i:0_pilon	225933	225948	TC	2	8.0	16
Utg200226_LN:i:369359_RC:i:15_XO:i:0_pilon	226156	226167	G	1	12.0	12
Utg200226_LN:i:369359_RC:i:15_XO:i:0_pilon	228366	228380	ATA	3	5.0	15
Utg200226_LN:i:369359_RC:i:15_XO:i:0_pilon	229063	229085	T	1	23.0	23
Utg200226_LN:i:369359_RC:i:15_XO:i:0_pilon	230363	230389	GA	2	13.5	27
Utg200226_LN:i:369359_RC:i:15_XO:i:0_pilon	230531	230558	T	1	28.0	28
Utg200226_LN:i:369359_RC:i:15_XO:i:0_pilon	230602	230636	CA	2	17.5	35
Utg200226_LN:i:369359_RC:i:15_XO:i:0_pilon	231220	231236	TC	2	8.5	17
Utg200226_LN:i:369359_RC:i:15_XO:i:0_pilon	231712	231735	A	1	24.0	24
Utg200226_LN:i:369359_RC:i:15_XO:i:0_pilon	236184	236221	TC	2	19.0	38
Utg200226_LN:i:369359_RC:i:15_XO:i:0_pilon	236804	236816	AG	2	6.5	13
Utg200226_LN:i:369359_RC:i:15_XO:i:0_pilon	240853	240869	A	1	17.0	17
Utg200226_LN:i:369359_RC:i:15_XO:i:0_pilon	242673	242684	C	1	12.0	12
Utg200226_LN:i:369359_RC:i:15_XO:i:0_pilon	246728	246741	AGGG	4	3.5	14
Utg200226_LN:i:369359_RC:i:15_XO:i:0_pilon	246739	246762	GA	2	12.0	24
Utg200226_LN:i:369359_RC:i:15_XO:i:0_pilon	247084	247098	T	1	15.0	15
Utg200226_LN:i:369359_RC:i:15_XO:i:0_pilon	247802	247822	TATT	4	5.2	21
Utg200226_LN:i:369359_RC:i:15_XO:i:0_pilon	247828	247839	A	1	12.0	12
Utg200226_LN:i:369359_RC:i:15_XO:i:0_pilon	247840	247852	T	1	13.0	13
Utg200226_LN:i:369359_RC:i:15_XO:i:0_pilon	256850	256862	TCTG	4	3.2	13
Utg200226_LN:i:369359_RC:i:15_XO:i:0_pilon	256864	256881	TC	2	9.0	18
Utg200226_LN:i:369359_RC:i:15_XO:i:0_pilon	258730	258758	CA	2	14.5	29
Utg200226_LN:i:369359_RC:i:15_XO:i:0_pilon	259336	259352	TC	2	8.5	17
Utg200226_LN:i:369359_RC:i:15_XO:i:0_pilon	265573	265585	TAAT	4	3.2	13
Utg200226_LN:i:369359_RC:i:15_XO:i:0_pilon	271048	271059	AAC	3	4.0	12
Utg200226_LN:i:369359_RC:i:15_XO:i:0_pilon	272549	272562	ATT	3	4.7	14
Utg200226_LN:i:369359_RC:i:15_XO:i:0_pilon	273341	273354	C	1	14.0	14
Utg200226_LN:i:369359_RC:i:15_XO:i:0_pilon	273635	273646	CTA	3	4.0	12
Utg200226_LN:i:369359_RC:i:15_XO:i:0_pilon	283312	283324	C	1	13.0	13
Utg200226_LN:i:369359_RC:i:15_XO:i:0_pilon	283661	283672	GTCC	4	3.0	12
Utg200226_LN:i:369359_RC:i:15_XO:i:0_pilon	286069	286081	ATT	3	4.3	13
Utg200226_LN:i:369359_RC:i:15_XO:i:0_pilon	287047	287058	ACAT	4	3.0	12
Utg200226_LN:i:369359_RC:i:15_XO:i:0_pilon	291571	291584	A	1	14.0	14
Utg200226_LN:i:369359_RC:i:15_XO:i:0_pilon	292867	292880	ATAA	4	3.5	14
Utg200226_LN:i:369359_RC:i:15_XO:i:0_pilon	293983	293994	C	1	12.0	12
Utg200226_LN:i:369359_RC:i:15_XO:i:0_pilon	295871	295883	T	1	13.0	13
Utg200226_LN:i:369359_RC:i:15_XO:i:0_pilon	296270	296281	G	1	12.0	12
Utg200226_LN:i:369359_RC:i:15_XO:i:0_pilon	298833	298847	A	1	15.0	15
Utg200226_LN:i:369359_RC:i:15_XO:i:0_pilon	299063	299086	TTA	3	8.0	24
Utg200226_LN:i:369359_RC:i:15_XO:i:0_pilon	299181	299193	A	1	13.0	13
Utg200226_LN:i:369359_RC:i:15_XO:i:0_pilon	301201	301212	TGCA	4	3.0	12
Utg200226_LN:i:369359_RC:i:15_XO:i:0_pilon	304546	304559	TTA	3	4.7	14
Utg200226_LN:i:369359_RC:i:15_XO:i:0_pilon	306080	306094	T	1	15.0	15
Utg200226_LN:i:369359_RC:i:15_XO:i:0_pilon	309176	309187	ATT	3	4.0	12
Utg200226_LN:i:369359_RC:i:15_XO:i:0_pilon	310323	310334	TTG	3	4.0	12
Utg200226_LN:i:369359_RC:i:15_XO:i:0_pilon	312380	312402	TA	2	11.5	23
Utg200226_LN:i:369359_RC:i:15_XO:i:0_pilon	312432	312443	G	1	12.0	12
Utg200226_LN:i:369359_RC:i:15_XO:i:0_pilon	313693	313704	G	1	12.0	12
Utg200226_LN:i:369359_RC:i:15_XO:i:0_pilon	314681	314699	TGTC	4	4.8	19
Utg200226_LN:i:369359_RC:i:15_XO:i:0_pilon	316097	316108	C	1	12.0	12
Utg200226_LN:i:369359_RC:i:15_XO:i:0_pilon	316109	316131	A	1	23.0	23
Utg200226_LN:i:369359_RC:i:15_XO:i:0_pilon	319076	319087	GATT	4	3.0	12
Utg200226_LN:i:369359_RC:i:15_XO:i:0_pilon	321658	321676	A	1	19.0	19
Utg200226_LN:i:369359_RC:i:15_XO:i:0_pilon	322348	322360	AAT	3	4.3	13
Utg200226_LN:i:369359_RC:i:15_XO:i:0_pilon	323250	323265	CTT	3	5.3	16
Utg200226_LN:i:369359_RC:i:15_XO:i:0_pilon	328121	328138	TCTT	4	4.5	18
Utg200226_LN:i:369359_RC:i:15_XO:i:0_pilon	331576	331587	GAAA	4	3.0	12
Utg200226_LN:i:369359_RC:i:15_XO:i:0_pilon	331967	331980	TTTC	4	3.5	14
Utg200226_LN:i:369359_RC:i:15_XO:i:0_pilon	333142	333158	T	1	17.0	17
Utg200226_LN:i:369359_RC:i:15_XO:i:0_pilon	333159	333171	G	1	13.0	13
Utg200226_LN:i:369359_RC:i:15_XO:i:0_pilon	334102	334114	T	1	13.0	13
Utg200226_LN:i:369359_RC:i:15_XO:i:0_pilon	340099	340111	GGAT	4	3.2	13
Utg200226_LN:i:369359_RC:i:15_XO:i:0_pilon	346105	346117	G	1	13.0	13
Utg200226_LN:i:369359_RC:i:15_XO:i:0_pilon	347439	347452	ATCT	4	3.5	14
Utg200226_LN:i:369359_RC:i:15_XO:i:0_pilon	350374	350392	TAT	3	6.3	19
Utg200226_LN:i:369359_RC:i:15_XO:i:0_pilon	351445	351456	AT	2	6.0	12
Utg200226_LN:i:369359_RC:i:15_XO:i:0_pilon	353946	353961	AT	2	8.0	16
Utg200226_LN:i:369359_RC:i:15_XO:i:0_pilon	354399	354412	A	1	14.0	14
Utg200226_LN:i:369359_RC:i:15_XO:i:0_pilon	356568	356588	GT	2	10.5	21
Utg200226_LN:i:369359_RC:i:15_XO:i:0_pilon	356588	356611	GA	2	12.0	24
Utg200226_LN:i:369359_RC:i:15_XO:i:0_pilon	358433	358444	TAA	3	4.0	12
Utg200226_LN:i:369359_RC:i:15_XO:i:0_pilon	358510	358521	TAA	3	4.0	12
Utg200226_LN:i:369359_RC:i:15_XO:i:0_pilon	358818	358831	T	1	14.0	14
Utg200226_LN:i:369359_RC:i:15_XO:i:0_pilon	359038	359049	A	1	12.0	12
Utg200226_LN:i:369359_RC:i:15_XO:i:0_pilon	361744	361756	G	1	13.0	13
Utg200226_LN:i:369359_RC:i:15_XO:i:0_pilon	363415	363428	T	1	14.0	14
Utg200226_LN:i:369359_RC:i:15_XO:i:0_pilon	364299	364315	ATT	3	5.7	17
Utg200226_LN:i:369359_RC:i:15_XO:i:0_pilon	364314	364327	ATC	3	4.7	14
Utg200226_LN:i:369359_RC:i:15_XO:i:0_pilon	365006	365018	GTCA	4	3.2	13
Utg200226_LN:i:369359_RC:i:15_XO:i:0_pilon	367859	367870	A	1	12.0	12
Utg200226_LN:i:369359_RC:i:15_XO:i:0_pilon	370854	370868	GTTT	4	3.8	15
Utg200226_LN:i:369359_RC:i:15_XO:i:0_pilon	375672	375694	AC	2	11.5	23
Utg200226_LN:i:369359_RC:i:15_XO:i:0_pilon	375692	375706	ACA	3	5.0	15
Utg200226_LN:i:369359_RC:i:15_XO:i:0_pilon	381177	381200	TC	2	12.0	24
Utg200226_LN:i:369359_RC:i:15_XO:i:0_pilon	381859	381876	A	1	18.0	18
Utg200226_LN:i:369359_RC:i:15_XO:i:0_pilon	383090	383101	TAG	3	4.0	12
Utg200226_LN:i:369359_RC:i:15_XO:i:0_pilon	383126	383137	TAG	3	4.0	12
Utg200226_LN:i:369359_RC:i:15_XO:i:0_pilon	383457	383471	C	1	15.0	15
Utg200226_LN:i:369359_RC:i:15_XO:i:0_pilon	384360	384374	G	1	15.0	15
Utg200226_LN:i:369359_RC:i:15_XO:i:0_pilon	384680	384691	CTA	3	4.0	12
Utg200226_LN:i:369359_RC:i:15_XO:i:0_pilon	384716	384727	CTA	3	4.0	12
Utg200226_LN:i:369359_RC:i:15_XO:i:0_pilon	385935	385952	T	1	18.0	18
Utg200226_LN:i:369359_RC:i:15_XO:i:0_pilon	386611	386639	GA	2	14.5	29
Utg200226_LN:i:369359_RC:i:15_XO:i:0_pilon	387046	387057	C	1	12.0	12
Utg200226_LN:i:369359_RC:i:15_XO:i:0_pilon	390033	390048	GA	2	8.0	16
Utg200226_LN:i:369359_RC:i:15_XO:i:0_pilon	390684	390695	CAA	3	4.0	12
Utg200228_LN:i:176843_RC:i:14_XO:i:0_pilon	823	834	CCCT	4	3.0	12
Utg200228_LN:i:176843_RC:i:14_XO:i:0_pilon	2663	2674	A	1	12.0	12
Utg200228_LN:i:176843_RC:i:14_XO:i:0_pilon	6361	6380	T	1	20.0	20
Utg200228_LN:i:176843_RC:i:14_XO:i:0_pilon	8270	8308	AT	2	19.5	39
Utg200228_LN:i:176843_RC:i:14_XO:i:0_pilon	10683	10702	CAAA	4	5.0	20
Utg200228_LN:i:176843_RC:i:14_XO:i:0_pilon	10903	10915	GGT	3	4.3	13
Utg200228_LN:i:176843_RC:i:14_XO:i:0_pilon	11249	11263	AAGG	4	3.8	15
Utg200228_LN:i:176843_RC:i:14_XO:i:0_pilon	11856	11867	ATA	3	4.0	12
Utg200228_LN:i:176843_RC:i:14_XO:i:0_pilon	12170	12181	AATT	4	3.0	12
Utg200228_LN:i:176843_RC:i:14_XO:i:0_pilon	13801	13832	CA	2	16.0	32
Utg200228_LN:i:176843_RC:i:14_XO:i:0_pilon	18496	18508	TC	2	6.5	13
Utg200228_LN:i:176843_RC:i:14_XO:i:0_pilon	19643	19654	A	1	12.0	12
Utg200228_LN:i:176843_RC:i:14_XO:i:0_pilon	19856	19877	TCT	3	7.3	22
Utg200228_LN:i:176843_RC:i:14_XO:i:0_pilon	25120	25131	AATG	4	3.0	12
Utg200228_LN:i:176843_RC:i:14_XO:i:0_pilon	25448	25462	T	1	15.0	15
Utg200228_LN:i:176843_RC:i:14_XO:i:0_pilon	26204	26225	TC	2	11.0	22
Utg200228_LN:i:176843_RC:i:14_XO:i:0_pilon	37958	37980	AG	2	11.5	23
Utg200228_LN:i:176843_RC:i:14_XO:i:0_pilon	40881	40895	T	1	15.0	15
Utg200228_LN:i:176843_RC:i:14_XO:i:0_pilon	44797	44811	GAG	3	5.0	15
Utg200228_LN:i:176843_RC:i:14_XO:i:0_pilon	54702	54716	TATG	4	3.8	15
Utg200228_LN:i:176843_RC:i:14_XO:i:0_pilon	58716	58732	ATTG	4	4.2	17
Utg200228_LN:i:176843_RC:i:14_XO:i:0_pilon	59712	59737	T	1	26.0	26
Utg200228_LN:i:176843_RC:i:14_XO:i:0_pilon	59738	59749	G	1	12.0	12
Utg200228_LN:i:176843_RC:i:14_XO:i:0_pilon	63546	63560	A	1	15.0	15
Utg200228_LN:i:176843_RC:i:14_XO:i:0_pilon	72715	72730	CT	2	8.0	16
Utg200228_LN:i:176843_RC:i:14_XO:i:0_pilon	72747	72770	CT	2	12.0	24
Utg200228_LN:i:176843_RC:i:14_XO:i:0_pilon	72828	72839	ATTC	4	3.0	12
Utg200228_LN:i:176843_RC:i:14_XO:i:0_pilon	78075	78094	C	1	20.0	20
Utg200228_LN:i:176843_RC:i:14_XO:i:0_pilon	81196	81208	TGA	3	4.3	13
Utg200228_LN:i:176843_RC:i:14_XO:i:0_pilon	81207	81226	ATC	3	6.7	20
Utg200228_LN:i:176843_RC:i:14_XO:i:0_pilon	84193	84204	G	1	12.0	12
Utg200228_LN:i:176843_RC:i:14_XO:i:0_pilon	84368	84386	AG	2	9.5	19
Utg200228_LN:i:176843_RC:i:14_XO:i:0_pilon	89585	89596	CAT	3	4.0	12
Utg200228_LN:i:176843_RC:i:14_XO:i:0_pilon	89850	89872	TA	2	11.5	23
Utg200228_LN:i:176843_RC:i:14_XO:i:0_pilon	96265	96281	AG	2	8.5	17
Utg200228_LN:i:176843_RC:i:14_XO:i:0_pilon	102276	102287	CTCC	4	3.0	12
Utg200228_LN:i:176843_RC:i:14_XO:i:0_pilon	102437	102449	ATC	3	4.3	13
Utg200228_LN:i:176843_RC:i:14_XO:i:0_pilon	104440	104462	TA	2	11.5	23
Utg200228_LN:i:176843_RC:i:14_XO:i:0_pilon	105440	105453	AGGG	4	3.5	14
Utg200228_LN:i:176843_RC:i:14_XO:i:0_pilon	109964	109975	G	1	12.0	12
Utg200228_LN:i:176843_RC:i:14_XO:i:0_pilon	112958	112971	GCAT	4	3.5	14
Utg200228_LN:i:176843_RC:i:14_XO:i:0_pilon	114412	114423	C	1	12.0	12
Utg200228_LN:i:176843_RC:i:14_XO:i:0_pilon	116583	116594	AATG	4	3.0	12
Utg200228_LN:i:176843_RC:i:14_XO:i:0_pilon	123221	123234	CA	2	7.0	14
Utg200228_LN:i:176843_RC:i:14_XO:i:0_pilon	125298	125314	CATC	4	4.2	17
Utg200228_LN:i:176843_RC:i:14_XO:i:0_pilon	125454	125480	AT	2	13.5	27
Utg200228_LN:i:176843_RC:i:14_XO:i:0_pilon	126092	126103	AGAC	4	3.0	12
Utg200228_LN:i:176843_RC:i:14_XO:i:0_pilon	127486	127498	T	1	13.0	13
Utg200228_LN:i:176843_RC:i:14_XO:i:0_pilon	128616	128627	TCT	3	4.0	12
Utg200228_LN:i:176843_RC:i:14_XO:i:0_pilon	129288	129303	TTC	3	5.3	16
Utg200228_LN:i:176843_RC:i:14_XO:i:0_pilon	132344	132356	TTAT	4	3.2	13
Utg200228_LN:i:176843_RC:i:14_XO:i:0_pilon	134614	134633	ATT	3	6.7	20
Utg200228_LN:i:176843_RC:i:14_XO:i:0_pilon	136255	136268	ATC	3	4.7	14
Utg200228_LN:i:176843_RC:i:14_XO:i:0_pilon	137438	137450	A	1	13.0	13
Utg200228_LN:i:176843_RC:i:14_XO:i:0_pilon	144760	144778	AG	2	9.5	19
Utg200228_LN:i:176843_RC:i:14_XO:i:0_pilon	150262	150273	TTAA	4	3.0	12
Utg200228_LN:i:176843_RC:i:14_XO:i:0_pilon	151933	151946	ATT	3	4.7	14
Utg200228_LN:i:176843_RC:i:14_XO:i:0_pilon	154553	154565	AGTC	4	3.2	13
Utg200228_LN:i:176843_RC:i:14_XO:i:0_pilon	157464	157483	A	1	20.0	20
Utg200228_LN:i:176843_RC:i:14_XO:i:0_pilon	157825	157840	G	1	16.0	16
Utg200228_LN:i:176843_RC:i:14_XO:i:0_pilon	157890	157901	TCT	3	4.0	12
Utg200228_LN:i:176843_RC:i:14_XO:i:0_pilon	163724	163739	A	1	16.0	16
Utg200228_LN:i:176843_RC:i:14_XO:i:0_pilon	168662	168675	AT	2	7.0	14
Utg200228_LN:i:176843_RC:i:14_XO:i:0_pilon	169899	169915	A	1	17.0	17
Utg200228_LN:i:176843_RC:i:14_XO:i:0_pilon	169930	169946	AAT	3	5.7	17
Utg200230_LN:i:116121_RC:i:6_XO:i:1_pilon	227	238	G	1	12.0	12
Utg200230_LN:i:116121_RC:i:6_XO:i:1_pilon	566	577	CTCA	4	3.0	12
Utg200230_LN:i:116121_RC:i:6_XO:i:1_pilon	2451	2478	GA	2	14.0	28
Utg200230_LN:i:116121_RC:i:6_XO:i:1_pilon	4138	4156	AG	2	9.5	19
Utg200230_LN:i:116121_RC:i:6_XO:i:1_pilon	9038	9049	GTG	3	4.0	12
Utg200230_LN:i:116121_RC:i:6_XO:i:1_pilon	9806	9818	C	1	13.0	13
Utg200230_LN:i:116121_RC:i:6_XO:i:1_pilon	11204	11215	C	1	12.0	12
Utg200230_LN:i:116121_RC:i:6_XO:i:1_pilon	11671	11684	CT	2	7.0	14
Utg200230_LN:i:116121_RC:i:6_XO:i:1_pilon	16566	16578	ATG	3	4.3	13
Utg200230_LN:i:116121_RC:i:6_XO:i:1_pilon	16577	16590	GAG	3	4.7	14
Utg200230_LN:i:116121_RC:i:6_XO:i:1_pilon	16819	16830	CTCA	4	3.0	12
Utg200230_LN:i:116121_RC:i:6_XO:i:1_pilon	22570	22583	A	1	14.0	14
Utg200230_LN:i:116121_RC:i:6_XO:i:1_pilon	26632	26643	G	1	12.0	12
Utg200230_LN:i:116121_RC:i:6_XO:i:1_pilon	29652	29664	TA	2	6.5	13
Utg200230_LN:i:116121_RC:i:6_XO:i:1_pilon	29921	29952	TC	2	16.0	32
Utg200230_LN:i:116121_RC:i:6_XO:i:1_pilon	34365	34377	AAAC	4	3.2	13
Utg200230_LN:i:116121_RC:i:6_XO:i:1_pilon	39988	39999	ATAA	4	3.0	12
Utg200230_LN:i:116121_RC:i:6_XO:i:1_pilon	40161	40172	T	1	12.0	12
Utg200230_LN:i:116121_RC:i:6_XO:i:1_pilon	42515	42537	CA	2	11.5	23
Utg200230_LN:i:116121_RC:i:6_XO:i:1_pilon	44801	44829	A	1	29.0	29
Utg200230_LN:i:116121_RC:i:6_XO:i:1_pilon	52042	52066	TTA	3	8.3	25
Utg200230_LN:i:116121_RC:i:6_XO:i:1_pilon	52449	52460	C	1	12.0	12
Utg200230_LN:i:116121_RC:i:6_XO:i:1_pilon	56393	56406	GA	2	7.0	14
Utg200230_LN:i:116121_RC:i:6_XO:i:1_pilon	56594	56605	G	1	12.0	12
Utg200230_LN:i:116121_RC:i:6_XO:i:1_pilon	57226	57240	CTT	3	5.0	15
Utg200230_LN:i:116121_RC:i:6_XO:i:1_pilon	57239	57256	T	1	18.0	18
Utg200230_LN:i:116121_RC:i:6_XO:i:1_pilon	58116	58134	TAT	3	6.3	19
Utg200230_LN:i:116121_RC:i:6_XO:i:1_pilon	61167	61178	ATTC	4	3.0	12
Utg200230_LN:i:116121_RC:i:6_XO:i:1_pilon	62449	62463	G	1	15.0	15
Utg200230_LN:i:116121_RC:i:6_XO:i:1_pilon	62740	62758	T	1	19.0	19
Utg200230_LN:i:116121_RC:i:6_XO:i:1_pilon	62892	62905	T	1	14.0	14
Utg200230_LN:i:116121_RC:i:6_XO:i:1_pilon	64785	64800	A	1	16.0	16
Utg200230_LN:i:116121_RC:i:6_XO:i:1_pilon	67159	67171	TCT	3	4.3	13
Utg200230_LN:i:116121_RC:i:6_XO:i:1_pilon	67432	67450	G	1	19.0	19
Utg200230_LN:i:116121_RC:i:6_XO:i:1_pilon	67701	67717	GT	2	8.5	17
Utg200230_LN:i:116121_RC:i:6_XO:i:1_pilon	68588	68605	GT	2	9.0	18
Utg200230_LN:i:116121_RC:i:6_XO:i:1_pilon	70170	70183	GA	2	7.0	14
Utg200230_LN:i:116121_RC:i:6_XO:i:1_pilon	71004	71015	CTT	3	4.0	12
Utg200230_LN:i:116121_RC:i:6_XO:i:1_pilon	71022	71033	G	1	12.0	12
Utg200230_LN:i:116121_RC:i:6_XO:i:1_pilon	71883	71897	TAT	3	5.0	15
Utg200230_LN:i:116121_RC:i:6_XO:i:1_pilon	75474	75486	TAT	3	4.3	13
Utg200230_LN:i:116121_RC:i:6_XO:i:1_pilon	75564	75575	T	1	12.0	12
Utg200230_LN:i:116121_RC:i:6_XO:i:1_pilon	75760	75776	T	1	17.0	17
Utg200230_LN:i:116121_RC:i:6_XO:i:1_pilon	92237	92248	CTCA	4	3.0	12
Utg200230_LN:i:116121_RC:i:6_XO:i:1_pilon	93342	93355	CA	2	7.0	14
Utg200230_LN:i:116121_RC:i:6_XO:i:1_pilon	100254	100265	AAAG	4	3.0	12
Utg200230_LN:i:116121_RC:i:6_XO:i:1_pilon	101589	101605	T	1	17.0	17
Utg200230_LN:i:116121_RC:i:6_XO:i:1_pilon	102372	102383	A	1	12.0	12
Utg200230_LN:i:116121_RC:i:6_XO:i:1_pilon	103806	103821	CT	2	8.0	16
Utg200230_LN:i:116121_RC:i:6_XO:i:1_pilon	109069	109089	AG	2	10.5	21
Utg200230_LN:i:116121_RC:i:6_XO:i:1_pilon	109148	109159	CAGA	4	3.0	12
Utg200230_LN:i:116121_RC:i:6_XO:i:1_pilon	111418	111430	ACC	3	4.3	13
Utg200230_LN:i:116121_RC:i:6_XO:i:1_pilon	111429	111446	CATT	4	4.5	18
Utg200230_LN:i:116121_RC:i:6_XO:i:1_pilon	116280	116291	AT	2	6.0	12
Utg200230_LN:i:116121_RC:i:6_XO:i:1_pilon	116521	116543	TG	2	11.5	23
Utg200232_LN:i:456496_RC:i:35_XO:i:0_pilon	1257	1269	TTA	3	4.3	13
Utg200232_LN:i:456496_RC:i:35_XO:i:0_pilon	3546	3560	GCAT	4	3.8	15
Utg200232_LN:i:456496_RC:i:35_XO:i:0_pilon	6795	6807	AGTG	4	3.2	13
Utg200232_LN:i:456496_RC:i:35_XO:i:0_pilon	10227	10238	T	1	12.0	12
Utg200232_LN:i:456496_RC:i:35_XO:i:0_pilon	11343	11354	CATT	4	3.0	12
Utg200232_LN:i:456496_RC:i:35_XO:i:0_pilon	15192	15212	TTC	3	7.0	21
Utg200232_LN:i:456496_RC:i:35_XO:i:0_pilon	16402	16413	CGTC	4	3.0	12
Utg200232_LN:i:456496_RC:i:35_XO:i:0_pilon	18820	18842	T	1	23.0	23
Utg200232_LN:i:456496_RC:i:35_XO:i:0_pilon	18843	18857	G	1	15.0	15
Utg200232_LN:i:456496_RC:i:35_XO:i:0_pilon	19695	19707	G	1	13.0	13
Utg200232_LN:i:456496_RC:i:35_XO:i:0_pilon	20131	20142	A	1	12.0	12
Utg200232_LN:i:456496_RC:i:35_XO:i:0_pilon	20397	20409	G	1	13.0	13
Utg200232_LN:i:456496_RC:i:35_XO:i:0_pilon	20871	20882	GAA	3	4.0	12
Utg200232_LN:i:456496_RC:i:35_XO:i:0_pilon	20975	20986	A	1	12.0	12
Utg200232_LN:i:456496_RC:i:35_XO:i:0_pilon	23852	23868	TC	2	8.5	17
Utg200232_LN:i:456496_RC:i:35_XO:i:0_pilon	24297	24314	GA	2	9.0	18
Utg200232_LN:i:456496_RC:i:35_XO:i:0_pilon	24340	24372	GA	2	16.5	33
Utg200232_LN:i:456496_RC:i:35_XO:i:0_pilon	28596	28608	T	1	13.0	13
Utg200232_LN:i:456496_RC:i:35_XO:i:0_pilon	28678	28689	T	1	12.0	12
Utg200232_LN:i:456496_RC:i:35_XO:i:0_pilon	28690	28701	G	1	12.0	12
Utg200232_LN:i:456496_RC:i:35_XO:i:0_pilon	29987	29999	GATG	4	3.2	13
Utg200232_LN:i:456496_RC:i:35_XO:i:0_pilon	31978	31992	T	1	15.0	15
Utg200232_LN:i:456496_RC:i:35_XO:i:0_pilon	32521	32532	ATT	3	4.0	12
Utg200232_LN:i:456496_RC:i:35_XO:i:0_pilon	34528	34542	AAAC	4	3.8	15
Utg200232_LN:i:456496_RC:i:35_XO:i:0_pilon	35807	35823	TC	2	8.5	17
Utg200232_LN:i:456496_RC:i:35_XO:i:0_pilon	40625	40638	A	1	14.0	14
Utg200232_LN:i:456496_RC:i:35_XO:i:0_pilon	42560	42571	CAA	3	4.0	12
Utg200232_LN:i:456496_RC:i:35_XO:i:0_pilon	42667	42679	TTG	3	4.3	13
Utg200232_LN:i:456496_RC:i:35_XO:i:0_pilon	45413	45424	GAT	3	4.0	12
Utg200232_LN:i:456496_RC:i:35_XO:i:0_pilon	49082	49093	TTTG	4	3.0	12
Utg200232_LN:i:456496_RC:i:35_XO:i:0_pilon	50515	50527	C	1	13.0	13
Utg200232_LN:i:456496_RC:i:35_XO:i:0_pilon	54528	54545	AT	2	9.0	18
Utg200232_LN:i:456496_RC:i:35_XO:i:0_pilon	54611	54623	TATC	4	3.2	13
Utg200232_LN:i:456496_RC:i:35_XO:i:0_pilon	57406	57419	CTTG	4	3.5	14
Utg200232_LN:i:456496_RC:i:35_XO:i:0_pilon	65060	65071	ATAC	4	3.0	12
Utg200232_LN:i:456496_RC:i:35_XO:i:0_pilon	65075	65086	AGG	3	4.0	12
Utg200232_LN:i:456496_RC:i:35_XO:i:0_pilon	65786	65797	AAAT	4	3.0	12
Utg200232_LN:i:456496_RC:i:35_XO:i:0_pilon	66227	66266	AT	2	20.0	40
Utg200232_LN:i:456496_RC:i:35_XO:i:0_pilon	66371	66387	A	1	17.0	17
Utg200232_LN:i:456496_RC:i:35_XO:i:0_pilon	69369	69380	AAAT	4	3.0	12
Utg200232_LN:i:456496_RC:i:35_XO:i:0_pilon	71078	71099	GAT	3	7.3	22
Utg200232_LN:i:456496_RC:i:35_XO:i:0_pilon	72495	72508	T	1	14.0	14
Utg200232_LN:i:456496_RC:i:35_XO:i:0_pilon	76087	76099	TATT	4	3.2	13
Utg200232_LN:i:456496_RC:i:35_XO:i:0_pilon	82955	82974	ATT	3	6.7	20
Utg200232_LN:i:456496_RC:i:35_XO:i:0_pilon	83840	83851	C	1	12.0	12
Utg200232_LN:i:456496_RC:i:35_XO:i:0_pilon	88928	88939	AATG	4	3.0	12
Utg200232_LN:i:456496_RC:i:35_XO:i:0_pilon	89520	89534	C	1	15.0	15
Utg200232_LN:i:456496_RC:i:35_XO:i:0_pilon	90779	90795	AAAC	4	4.2	17
Utg200232_LN:i:456496_RC:i:35_XO:i:0_pilon	91012	91026	TTA	3	5.0	15
Utg200232_LN:i:456496_RC:i:35_XO:i:0_pilon	92435	92449	TAA	3	5.0	15
Utg200232_LN:i:456496_RC:i:35_XO:i:0_pilon	94387	94400	T	1	14.0	14
Utg200232_LN:i:456496_RC:i:35_XO:i:0_pilon	100895	100910	GAAA	4	4.0	16
Utg200232_LN:i:456496_RC:i:35_XO:i:0_pilon	102851	102864	TTTC	4	3.5	14
Utg200232_LN:i:456496_RC:i:35_XO:i:0_pilon	103056	103067	AT	2	6.0	12
Utg200232_LN:i:456496_RC:i:35_XO:i:0_pilon	127579	127594	C	1	16.0	16
Utg200232_LN:i:456496_RC:i:35_XO:i:0_pilon	129555	129579	A	1	25.0	25
Utg200232_LN:i:456496_RC:i:35_XO:i:0_pilon	130834	130846	AGAA	4	3.2	13
Utg200232_LN:i:456496_RC:i:35_XO:i:0_pilon	130968	131000	AG	2	16.5	33
Utg200232_LN:i:456496_RC:i:35_XO:i:0_pilon	136348	136359	A	1	12.0	12
Utg200232_LN:i:456496_RC:i:35_XO:i:0_pilon	136833	136844	TCA	3	4.0	12
Utg200232_LN:i:456496_RC:i:35_XO:i:0_pilon	137977	137990	TAT	3	4.7	14
Utg200232_LN:i:456496_RC:i:35_XO:i:0_pilon	140878	140892	TA	2	7.5	15
Utg200232_LN:i:456496_RC:i:35_XO:i:0_pilon	144522	144534	T	1	13.0	13
Utg200232_LN:i:456496_RC:i:35_XO:i:0_pilon	148766	148792	GAAA	4	6.8	27
Utg200232_LN:i:456496_RC:i:35_XO:i:0_pilon	150491	150506	GA	2	8.0	16
Utg200232_LN:i:456496_RC:i:35_XO:i:0_pilon	152295	152329	AG	2	17.5	35
Utg200232_LN:i:456496_RC:i:35_XO:i:0_pilon	154184	154199	GA	2	8.0	16
Utg200232_LN:i:456496_RC:i:35_XO:i:0_pilon	163282	163294	T	1	13.0	13
Utg200232_LN:i:456496_RC:i:35_XO:i:0_pilon	165001	165012	GTGA	4	3.0	12
Utg200232_LN:i:456496_RC:i:35_XO:i:0_pilon	179829	179850	AG	2	11.0	22
Utg200232_LN:i:456496_RC:i:35_XO:i:0_pilon	180081	180104	A	1	24.0	24
Utg200232_LN:i:456496_RC:i:35_XO:i:0_pilon	183156	183176	AAT	3	7.0	21
Utg200232_LN:i:456496_RC:i:35_XO:i:0_pilon	185432	185445	AGG	3	4.7	14
Utg200232_LN:i:456496_RC:i:35_XO:i:0_pilon	191198	191210	A	1	13.0	13
Utg200232_LN:i:456496_RC:i:35_XO:i:0_pilon	191504	191516	CCT	3	4.3	13
Utg200232_LN:i:456496_RC:i:35_XO:i:0_pilon	205425	205436	GCTT	4	3.0	12
Utg200232_LN:i:456496_RC:i:35_XO:i:0_pilon	211392	211404	A	1	13.0	13
Utg200232_LN:i:456496_RC:i:35_XO:i:0_pilon	211734	211746	AT	2	6.5	13
Utg200232_LN:i:456496_RC:i:35_XO:i:0_pilon	214272	214284	CTCA	4	3.2	13
Utg200232_LN:i:456496_RC:i:35_XO:i:0_pilon	216293	216304	AGC	3	4.0	12
Utg200232_LN:i:456496_RC:i:35_XO:i:0_pilon	216474	216509	TC	2	18.0	36
Utg200232_LN:i:456496_RC:i:35_XO:i:0_pilon	216705	216720	TTCT	4	4.0	16
Utg200232_LN:i:456496_RC:i:35_XO:i:0_pilon	223443	223457	TTA	3	5.0	15
Utg200232_LN:i:456496_RC:i:35_XO:i:0_pilon	224988	225005	CAA	3	6.0	18
Utg200232_LN:i:456496_RC:i:35_XO:i:0_pilon	225566	225577	GGCC	4	3.0	12
Utg200232_LN:i:456496_RC:i:35_XO:i:0_pilon	227170	227182	AT	2	6.5	13
Utg200232_LN:i:456496_RC:i:35_XO:i:0_pilon	229276	229318	AT	2	21.5	43
Utg200232_LN:i:456496_RC:i:35_XO:i:0_pilon	234775	234795	T	1	21.0	21
Utg200232_LN:i:456496_RC:i:35_XO:i:0_pilon	241047	241065	AG	2	9.5	19
Utg200232_LN:i:456496_RC:i:35_XO:i:0_pilon	245490	245502	AGGG	4	3.2	13
Utg200232_LN:i:456496_RC:i:35_XO:i:0_pilon	249574	249588	CT	2	7.5	15
Utg200232_LN:i:456496_RC:i:35_XO:i:0_pilon	252670	252682	GCCA	4	3.2	13
Utg200232_LN:i:456496_RC:i:35_XO:i:0_pilon	254730	254774	AT	2	22.5	45
Utg200232_LN:i:456496_RC:i:35_XO:i:0_pilon	255001	255012	T	1	12.0	12
Utg200232_LN:i:456496_RC:i:35_XO:i:0_pilon	266514	266528	T	1	15.0	15
Utg200232_LN:i:456496_RC:i:35_XO:i:0_pilon	267754	267772	A	1	19.0	19
Utg200232_LN:i:456496_RC:i:35_XO:i:0_pilon	268029	268043	A	1	15.0	15
Utg200232_LN:i:456496_RC:i:35_XO:i:0_pilon	276262	276275	AAG	3	4.7	14
Utg200232_LN:i:456496_RC:i:35_XO:i:0_pilon	284249	284261	A	1	13.0	13
Utg200232_LN:i:456496_RC:i:35_XO:i:0_pilon	285272	285287	ATTT	4	4.0	16
Utg200232_LN:i:456496_RC:i:35_XO:i:0_pilon	285878	285890	GAA	3	4.3	13
Utg200232_LN:i:456496_RC:i:35_XO:i:0_pilon	286097	286116	A	1	20.0	20
Utg200232_LN:i:456496_RC:i:35_XO:i:0_pilon	289100	289111	G	1	12.0	12
Utg200232_LN:i:456496_RC:i:35_XO:i:0_pilon	292704	292718	ATGC	4	3.8	15
Utg200232_LN:i:456496_RC:i:35_XO:i:0_pilon	293176	293187	TAT	3	4.0	12
Utg200232_LN:i:456496_RC:i:35_XO:i:0_pilon	294810	294823	CTAT	4	3.5	14
Utg200232_LN:i:456496_RC:i:35_XO:i:0_pilon	298856	298882	ATA	3	9.0	27
Utg200232_LN:i:456496_RC:i:35_XO:i:0_pilon	299820	299831	T	1	12.0	12
Utg200232_LN:i:456496_RC:i:35_XO:i:0_pilon	304274	304285	T	1	12.0	12
Utg200232_LN:i:456496_RC:i:35_XO:i:0_pilon	305219	305231	T	1	13.0	13
Utg200232_LN:i:456496_RC:i:35_XO:i:0_pilon	307833	307876	AT	2	22.0	44
Utg200232_LN:i:456496_RC:i:35_XO:i:0_pilon	313258	313274	T	1	17.0	17
Utg200232_LN:i:456496_RC:i:35_XO:i:0_pilon	315562	315584	T	1	23.0	23
Utg200232_LN:i:456496_RC:i:35_XO:i:0_pilon	316136	316147	TCTG	4	3.0	12
Utg200232_LN:i:456496_RC:i:35_XO:i:0_pilon	318843	318854	T	1	12.0	12
Utg200232_LN:i:456496_RC:i:35_XO:i:0_pilon	320466	320478	GT	2	6.5	13
Utg200232_LN:i:456496_RC:i:35_XO:i:0_pilon	322702	322715	TTGA	4	3.5	14
Utg200232_LN:i:456496_RC:i:35_XO:i:0_pilon	327885	327899	ATGT	4	3.8	15
Utg200232_LN:i:456496_RC:i:35_XO:i:0_pilon	330878	330892	AAGG	4	3.8	15
Utg200232_LN:i:456496_RC:i:35_XO:i:0_pilon	336841	336856	T	1	16.0	16
Utg200232_LN:i:456496_RC:i:35_XO:i:0_pilon	338070	338082	CA	2	6.5	13
Utg200232_LN:i:456496_RC:i:35_XO:i:0_pilon	338130	338160	TC	2	15.5	31
Utg200232_LN:i:456496_RC:i:35_XO:i:0_pilon	346215	346226	TTGC	4	3.0	12
Utg200232_LN:i:456496_RC:i:35_XO:i:0_pilon	354109	354130	ATT	3	7.3	22
Utg200232_LN:i:456496_RC:i:35_XO:i:0_pilon	361459	361470	AT	2	6.0	12
Utg200232_LN:i:456496_RC:i:35_XO:i:0_pilon	361522	361542	TTA	3	7.0	21
Utg200232_LN:i:456496_RC:i:35_XO:i:0_pilon	361796	361808	A	1	13.0	13
Utg200232_LN:i:456496_RC:i:35_XO:i:0_pilon	362594	362606	ATG	3	4.3	13
Utg200232_LN:i:456496_RC:i:35_XO:i:0_pilon	363025	363036	CT	2	6.0	12
Utg200232_LN:i:456496_RC:i:35_XO:i:0_pilon	363594	363607	TTAT	4	3.5	14
Utg200232_LN:i:456496_RC:i:35_XO:i:0_pilon	363760	363772	TAA	3	4.3	13
Utg200232_LN:i:456496_RC:i:35_XO:i:0_pilon	364933	364987	TC	2	27.5	55
Utg200232_LN:i:456496_RC:i:35_XO:i:0_pilon	367967	367999	CT	2	16.5	33
Utg200232_LN:i:456496_RC:i:35_XO:i:0_pilon	371811	371834	ATCT	4	6.0	24
Utg200232_LN:i:456496_RC:i:35_XO:i:0_pilon	371993	372006	TCCA	4	3.5	14
Utg200232_LN:i:456496_RC:i:35_XO:i:0_pilon	376276	376294	AG	2	9.5	19
Utg200232_LN:i:456496_RC:i:35_XO:i:0_pilon	378592	378606	A	1	15.0	15
Utg200232_LN:i:456496_RC:i:35_XO:i:0_pilon	380131	380144	C	1	14.0	14
Utg200232_LN:i:456496_RC:i:35_XO:i:0_pilon	380279	380290	A	1	12.0	12
Utg200232_LN:i:456496_RC:i:35_XO:i:0_pilon	384511	384524	AG	2	7.0	14
Utg200232_LN:i:456496_RC:i:35_XO:i:0_pilon	388427	388438	G	1	12.0	12
Utg200232_LN:i:456496_RC:i:35_XO:i:0_pilon	391444	391456	T	1	13.0	13
Utg200232_LN:i:456496_RC:i:35_XO:i:0_pilon	392097	392109	TTTA	4	3.2	13
Utg200232_LN:i:456496_RC:i:35_XO:i:0_pilon	392441	392462	CT	2	11.0	22
Utg200232_LN:i:456496_RC:i:35_XO:i:0_pilon	393025	393040	T	1	16.0	16
Utg200232_LN:i:456496_RC:i:35_XO:i:0_pilon	393805	393817	TGAT	4	3.2	13
Utg200232_LN:i:456496_RC:i:35_XO:i:0_pilon	394679	394713	AT	2	17.5	35
Utg200232_LN:i:456496_RC:i:35_XO:i:0_pilon	396222	396233	TAAA	4	3.0	12
Utg200232_LN:i:456496_RC:i:35_XO:i:0_pilon	397236	397247	T	1	12.0	12
Utg200232_LN:i:456496_RC:i:35_XO:i:0_pilon	398238	398249	A	1	12.0	12
Utg200232_LN:i:456496_RC:i:35_XO:i:0_pilon	399272	399288	AAG	3	5.7	17
Utg200232_LN:i:456496_RC:i:35_XO:i:0_pilon	400851	400864	T	1	14.0	14
Utg200232_LN:i:456496_RC:i:35_XO:i:0_pilon	401346	401357	TAG	3	4.0	12
Utg200232_LN:i:456496_RC:i:35_XO:i:0_pilon	410873	410893	T	1	21.0	21
Utg200232_LN:i:456496_RC:i:35_XO:i:0_pilon	413014	413034	AT	2	10.5	21
Utg200232_LN:i:456496_RC:i:35_XO:i:0_pilon	414359	414370	CAA	3	4.0	12
Utg200232_LN:i:456496_RC:i:35_XO:i:0_pilon	417287	417305	AG	2	9.5	19
Utg200232_LN:i:456496_RC:i:35_XO:i:0_pilon	417310	417321	G	1	12.0	12
Utg200232_LN:i:456496_RC:i:35_XO:i:0_pilon	417743	417766	T	1	24.0	24
Utg200232_LN:i:456496_RC:i:35_XO:i:0_pilon	421708	421719	A	1	12.0	12
Utg200232_LN:i:456496_RC:i:35_XO:i:0_pilon	423758	423784	A	1	27.0	27
Utg200232_LN:i:456496_RC:i:35_XO:i:0_pilon	423897	423908	G	1	12.0	12
Utg200232_LN:i:456496_RC:i:35_XO:i:0_pilon	423977	423988	TAAA	4	3.0	12
Utg200232_LN:i:456496_RC:i:35_XO:i:0_pilon	424568	424592	T	1	25.0	25
Utg200232_LN:i:456496_RC:i:35_XO:i:0_pilon	424933	424945	T	1	13.0	13
Utg200232_LN:i:456496_RC:i:35_XO:i:0_pilon	425233	425254	T	1	22.0	22
Utg200232_LN:i:456496_RC:i:35_XO:i:0_pilon	425259	425275	G	1	17.0	17
Utg200232_LN:i:456496_RC:i:35_XO:i:0_pilon	426060	426071	T	1	12.0	12
Utg200232_LN:i:456496_RC:i:35_XO:i:0_pilon	426593	426605	TTTC	4	3.2	13
Utg200232_LN:i:456496_RC:i:35_XO:i:0_pilon	428195	428206	C	1	12.0	12
Utg200232_LN:i:456496_RC:i:35_XO:i:0_pilon	430628	430642	ACGA	4	3.8	15
Utg200232_LN:i:456496_RC:i:35_XO:i:0_pilon	439687	439706	AC	2	10.0	20
Utg200232_LN:i:456496_RC:i:35_XO:i:0_pilon	439747	439758	CTGT	4	3.0	12
Utg200232_LN:i:456496_RC:i:35_XO:i:0_pilon	441814	441826	AC	2	6.5	13
Utg200232_LN:i:456496_RC:i:35_XO:i:0_pilon	441868	441883	CTGT	4	4.0	16
Utg200232_LN:i:456496_RC:i:35_XO:i:0_pilon	453330	453342	CTG	3	4.3	13
Utg200232_LN:i:456496_RC:i:35_XO:i:0_pilon	455111	455126	A	1	16.0	16
Utg200232_LN:i:456496_RC:i:35_XO:i:0_pilon	455204	455215	ACAT	4	3.0	12
Utg200232_LN:i:456496_RC:i:35_XO:i:0_pilon	456411	456425	A	1	15.0	15
Utg200232_LN:i:456496_RC:i:35_XO:i:0_pilon	458642	458655	AAC	3	4.7	14
Utg200232_LN:i:456496_RC:i:35_XO:i:0_pilon	458812	458826	TTG	3	5.0	15
Utg200232_LN:i:456496_RC:i:35_XO:i:0_pilon	459497	459525	TA	2	14.5	29
Utg200232_LN:i:456496_RC:i:35_XO:i:0_pilon	460326	460342	C	1	17.0	17
Utg200234_LN:i:495151_RC:i:36_XO:i:0_pilon	6826	6838	T	1	13.0	13
Utg200234_LN:i:495151_RC:i:36_XO:i:0_pilon	10476	10489	TG	2	7.0	14
Utg200234_LN:i:495151_RC:i:36_XO:i:0_pilon	11841	11864	ATA	3	8.0	24
Utg200234_LN:i:495151_RC:i:36_XO:i:0_pilon	14970	14984	CAG	3	5.0	15
Utg200234_LN:i:495151_RC:i:36_XO:i:0_pilon	15161	15178	CT	2	9.0	18
Utg200234_LN:i:495151_RC:i:36_XO:i:0_pilon	15231	15246	TCTG	4	4.0	16
Utg200234_LN:i:495151_RC:i:36_XO:i:0_pilon	15842	15855	A	1	14.0	14
Utg200234_LN:i:495151_RC:i:36_XO:i:0_pilon	16169	16180	CAA	3	4.0	12
Utg200234_LN:i:495151_RC:i:36_XO:i:0_pilon	16187	16210	T	1	24.0	24
Utg200234_LN:i:495151_RC:i:36_XO:i:0_pilon	16319	16331	TG	2	6.5	13
Utg200234_LN:i:495151_RC:i:36_XO:i:0_pilon	17623	17636	GTCC	4	3.5	14
Utg200234_LN:i:495151_RC:i:36_XO:i:0_pilon	24662	24674	A	1	13.0	13
Utg200234_LN:i:495151_RC:i:36_XO:i:0_pilon	30319	30336	T	1	18.0	18
Utg200234_LN:i:495151_RC:i:36_XO:i:0_pilon	33156	33167	ATT	3	4.0	12
Utg200234_LN:i:495151_RC:i:36_XO:i:0_pilon	40008	40020	G	1	13.0	13
Utg200234_LN:i:495151_RC:i:36_XO:i:0_pilon	41366	41379	ATGA	4	3.5	14
Utg200234_LN:i:495151_RC:i:36_XO:i:0_pilon	48882	48902	T	1	21.0	21
Utg200234_LN:i:495151_RC:i:36_XO:i:0_pilon	51300	51325	AG	2	13.0	26
Utg200234_LN:i:495151_RC:i:36_XO:i:0_pilon	51415	51434	A	1	20.0	20
Utg200234_LN:i:495151_RC:i:36_XO:i:0_pilon	51777	51789	G	1	13.0	13
Utg200234_LN:i:495151_RC:i:36_XO:i:0_pilon	51845	51860	AAGA	4	4.0	16
Utg200234_LN:i:495151_RC:i:36_XO:i:0_pilon	52533	52549	G	1	17.0	17
Utg200234_LN:i:495151_RC:i:36_XO:i:0_pilon	54832	54844	GTGG	4	3.2	13
Utg200234_LN:i:495151_RC:i:36_XO:i:0_pilon	56023	56037	T	1	15.0	15
Utg200234_LN:i:495151_RC:i:36_XO:i:0_pilon	56643	56657	TTTA	4	3.8	15
Utg200234_LN:i:495151_RC:i:36_XO:i:0_pilon	59980	59992	T	1	13.0	13
Utg200234_LN:i:495151_RC:i:36_XO:i:0_pilon	62908	62920	TG	2	6.5	13
Utg200234_LN:i:495151_RC:i:36_XO:i:0_pilon	63096	63107	T	1	12.0	12
Utg200234_LN:i:495151_RC:i:36_XO:i:0_pilon	63108	63124	G	1	17.0	17
Utg200234_LN:i:495151_RC:i:36_XO:i:0_pilon	63279	63292	T	1	14.0	14
Utg200234_LN:i:495151_RC:i:36_XO:i:0_pilon	65920	65932	TA	2	6.5	13
Utg200234_LN:i:495151_RC:i:36_XO:i:0_pilon	66376	66388	AAT	3	4.3	13
Utg200234_LN:i:495151_RC:i:36_XO:i:0_pilon	67123	67147	A	1	25.0	25
Utg200234_LN:i:495151_RC:i:36_XO:i:0_pilon	70897	70908	G	1	12.0	12
Utg200234_LN:i:495151_RC:i:36_XO:i:0_pilon	72280	72292	A	1	13.0	13
Utg200234_LN:i:495151_RC:i:36_XO:i:0_pilon	76419	76435	T	1	17.0	17
Utg200234_LN:i:495151_RC:i:36_XO:i:0_pilon	77955	77969	TC	2	7.5	15
Utg200234_LN:i:495151_RC:i:36_XO:i:0_pilon	79419	79434	A	1	16.0	16
Utg200234_LN:i:495151_RC:i:36_XO:i:0_pilon	79892	79910	TC	2	9.5	19
Utg200234_LN:i:495151_RC:i:36_XO:i:0_pilon	80086	80102	AT	2	8.5	17
Utg200234_LN:i:495151_RC:i:36_XO:i:0_pilon	90614	90634	T	1	21.0	21
Utg200234_LN:i:495151_RC:i:36_XO:i:0_pilon	95917	95929	G	1	13.0	13
Utg200234_LN:i:495151_RC:i:36_XO:i:0_pilon	96032	96057	A	1	26.0	26
Utg200234_LN:i:495151_RC:i:36_XO:i:0_pilon	99905	99925	T	1	21.0	21
Utg200234_LN:i:495151_RC:i:36_XO:i:0_pilon	103701	103712	GCCG	4	3.0	12
Utg200234_LN:i:495151_RC:i:36_XO:i:0_pilon	103962	103973	C	1	12.0	12
Utg200234_LN:i:495151_RC:i:36_XO:i:0_pilon	104167	104182	G	1	16.0	16
Utg200234_LN:i:495151_RC:i:36_XO:i:0_pilon	105274	105285	GT	2	6.0	12
Utg200234_LN:i:495151_RC:i:36_XO:i:0_pilon	106603	106614	TTGA	4	3.0	12
Utg200234_LN:i:495151_RC:i:36_XO:i:0_pilon	111440	111452	AGA	3	4.3	13
Utg200234_LN:i:495151_RC:i:36_XO:i:0_pilon	120631	120646	GTCC	4	4.0	16
Utg200234_LN:i:495151_RC:i:36_XO:i:0_pilon	123039	123054	A	1	16.0	16
Utg200234_LN:i:495151_RC:i:36_XO:i:0_pilon	126002	126017	AG	2	8.0	16
Utg200234_LN:i:495151_RC:i:36_XO:i:0_pilon	127393	127406	TC	2	7.0	14
Utg200234_LN:i:495151_RC:i:36_XO:i:0_pilon	128961	128973	G	1	13.0	13
Utg200234_LN:i:495151_RC:i:36_XO:i:0_pilon	134195	134218	TGG	3	8.0	24
Utg200234_LN:i:495151_RC:i:36_XO:i:0_pilon	137278	137290	TGT	3	4.3	13
Utg200234_LN:i:495151_RC:i:36_XO:i:0_pilon	139028	139040	T	1	13.0	13
Utg200234_LN:i:495151_RC:i:36_XO:i:0_pilon	140169	140181	ACAG	4	3.2	13
Utg200234_LN:i:495151_RC:i:36_XO:i:0_pilon	142098	142112	TTTC	4	3.8	15
Utg200234_LN:i:495151_RC:i:36_XO:i:0_pilon	143063	143074	A	1	12.0	12
Utg200234_LN:i:495151_RC:i:36_XO:i:0_pilon	145495	145512	A	1	18.0	18
Utg200234_LN:i:495151_RC:i:36_XO:i:0_pilon	145963	146002	GAT	3	13.3	40
Utg200234_LN:i:495151_RC:i:36_XO:i:0_pilon	146795	146807	T	1	13.0	13
Utg200234_LN:i:495151_RC:i:36_XO:i:0_pilon	147580	147606	AG	2	13.5	27
Utg200234_LN:i:495151_RC:i:36_XO:i:0_pilon	149143	149156	T	1	14.0	14
Utg200234_LN:i:495151_RC:i:36_XO:i:0_pilon	153576	153591	G	1	16.0	16
Utg200234_LN:i:495151_RC:i:36_XO:i:0_pilon	153870	153884	T	1	15.0	15
Utg200234_LN:i:495151_RC:i:36_XO:i:0_pilon	154618	154629	GGTT	4	3.0	12
Utg200234_LN:i:495151_RC:i:36_XO:i:0_pilon	160248	160260	TGAT	4	3.2	13
Utg200234_LN:i:495151_RC:i:36_XO:i:0_pilon	161972	161983	AATA	4	3.0	12
Utg200234_LN:i:495151_RC:i:36_XO:i:0_pilon	162852	162864	A	1	13.0	13
Utg200234_LN:i:495151_RC:i:36_XO:i:0_pilon	172307	172318	TAT	3	4.0	12
Utg200234_LN:i:495151_RC:i:36_XO:i:0_pilon	175768	175782	AAC	3	5.0	15
Utg200234_LN:i:495151_RC:i:36_XO:i:0_pilon	176633	176646	TTC	3	4.7	14
Utg200234_LN:i:495151_RC:i:36_XO:i:0_pilon	179557	179571	AAC	3	5.0	15
Utg200234_LN:i:495151_RC:i:36_XO:i:0_pilon	181828	181839	A	1	12.0	12
Utg200234_LN:i:495151_RC:i:36_XO:i:0_pilon	183272	183297	AG	2	13.0	26
Utg200234_LN:i:495151_RC:i:36_XO:i:0_pilon	188640	188659	AGGG	4	5.0	20
Utg200234_LN:i:495151_RC:i:36_XO:i:0_pilon	190099	190123	TAT	3	8.3	25
Utg200234_LN:i:495151_RC:i:36_XO:i:0_pilon	190358	190373	A	1	16.0	16
Utg200234_LN:i:495151_RC:i:36_XO:i:0_pilon	192118	192129	ATA	3	4.0	12
Utg200234_LN:i:495151_RC:i:36_XO:i:0_pilon	198397	198409	T	1	13.0	13
Utg200234_LN:i:495151_RC:i:36_XO:i:0_pilon	198502	198517	A	1	16.0	16
Utg200234_LN:i:495151_RC:i:36_XO:i:0_pilon	198637	198661	GT	2	12.5	25
Utg200234_LN:i:495151_RC:i:36_XO:i:0_pilon	204944	204957	TAA	3	4.7	14
Utg200234_LN:i:495151_RC:i:36_XO:i:0_pilon	206255	206292	TA	2	19.0	38
Utg200234_LN:i:495151_RC:i:36_XO:i:0_pilon	215361	215377	TCC	3	5.7	17
Utg200234_LN:i:495151_RC:i:36_XO:i:0_pilon	217089	217105	TGAA	4	4.2	17
Utg200234_LN:i:495151_RC:i:36_XO:i:0_pilon	218306	218320	ATA	3	5.0	15
Utg200234_LN:i:495151_RC:i:36_XO:i:0_pilon	219421	219432	TGT	3	4.0	12
Utg200234_LN:i:495151_RC:i:36_XO:i:0_pilon	219772	219785	C	1	14.0	14
Utg200234_LN:i:495151_RC:i:36_XO:i:0_pilon	227669	227680	C	1	12.0	12
Utg200234_LN:i:495151_RC:i:36_XO:i:0_pilon	228418	228446	CA	2	14.5	29
Utg200234_LN:i:495151_RC:i:36_XO:i:0_pilon	231004	231022	AG	2	9.5	19
Utg200234_LN:i:495151_RC:i:36_XO:i:0_pilon	231279	231294	AAT	3	5.3	16
Utg200234_LN:i:495151_RC:i:36_XO:i:0_pilon	239858	239871	TC	2	7.0	14
Utg200234_LN:i:495151_RC:i:36_XO:i:0_pilon	245797	245808	C	1	12.0	12
Utg200234_LN:i:495151_RC:i:36_XO:i:0_pilon	251248	251259	AAT	3	4.0	12
Utg200234_LN:i:495151_RC:i:36_XO:i:0_pilon	251556	251576	ATA	3	7.0	21
Utg200234_LN:i:495151_RC:i:36_XO:i:0_pilon	254990	255001	G	1	12.0	12
Utg200234_LN:i:495151_RC:i:36_XO:i:0_pilon	255439	255450	A	1	12.0	12
Utg200234_LN:i:495151_RC:i:36_XO:i:0_pilon	259150	259161	TTTA	4	3.0	12
Utg200234_LN:i:495151_RC:i:36_XO:i:0_pilon	259906	259917	C	1	12.0	12
Utg200234_LN:i:495151_RC:i:36_XO:i:0_pilon	268081	268094	ACC	3	4.7	14
Utg200234_LN:i:495151_RC:i:36_XO:i:0_pilon	268320	268335	ACC	3	5.3	16
Utg200234_LN:i:495151_RC:i:36_XO:i:0_pilon	268605	268623	ATG	3	6.3	19
Utg200234_LN:i:495151_RC:i:36_XO:i:0_pilon	271898	271911	A	1	14.0	14
Utg200234_LN:i:495151_RC:i:36_XO:i:0_pilon	279694	279705	A	1	12.0	12
Utg200234_LN:i:495151_RC:i:36_XO:i:0_pilon	285969	285983	AG	2	7.5	15
Utg200234_LN:i:495151_RC:i:36_XO:i:0_pilon	292365	292387	AG	2	11.5	23
Utg200234_LN:i:495151_RC:i:36_XO:i:0_pilon	293407	293430	TA	2	12.0	24
Utg200234_LN:i:495151_RC:i:36_XO:i:0_pilon	299261	299282	T	1	22.0	22
Utg200234_LN:i:495151_RC:i:36_XO:i:0_pilon	299283	299294	G	1	12.0	12
Utg200234_LN:i:495151_RC:i:36_XO:i:0_pilon	299378	299392	T	1	15.0	15
Utg200234_LN:i:495151_RC:i:36_XO:i:0_pilon	302547	302561	C	1	15.0	15
Utg200234_LN:i:495151_RC:i:36_XO:i:0_pilon	303371	303385	AT	2	7.5	15
Utg200234_LN:i:495151_RC:i:36_XO:i:0_pilon	312467	312486	ATT	3	6.7	20
Utg200234_LN:i:495151_RC:i:36_XO:i:0_pilon	313445	313461	ATC	3	5.7	17
Utg200234_LN:i:495151_RC:i:36_XO:i:0_pilon	313531	313542	CTAT	4	3.0	12
Utg200234_LN:i:495151_RC:i:36_XO:i:0_pilon	313909	313929	GA	2	10.5	21
Utg200234_LN:i:495151_RC:i:36_XO:i:0_pilon	315422	315460	ATA	3	13.0	39
Utg200234_LN:i:495151_RC:i:36_XO:i:0_pilon	316802	316820	AAT	3	6.3	19
Utg200234_LN:i:495151_RC:i:36_XO:i:0_pilon	318891	318902	CTTT	4	3.0	12
Utg200234_LN:i:495151_RC:i:36_XO:i:0_pilon	319298	319310	T	1	13.0	13
Utg200234_LN:i:495151_RC:i:36_XO:i:0_pilon	320222	320233	TTGT	4	3.0	12
Utg200234_LN:i:495151_RC:i:36_XO:i:0_pilon	320735	320746	A	1	12.0	12
Utg200234_LN:i:495151_RC:i:36_XO:i:0_pilon	323674	323690	AAT	3	5.7	17
Utg200234_LN:i:495151_RC:i:36_XO:i:0_pilon	324105	324119	C	1	15.0	15
Utg200234_LN:i:495151_RC:i:36_XO:i:0_pilon	329958	329970	CA	2	6.5	13
Utg200234_LN:i:495151_RC:i:36_XO:i:0_pilon	329992	330022	TC	2	15.5	31
Utg200234_LN:i:495151_RC:i:36_XO:i:0_pilon	330905	330916	AATA	4	3.0	12
Utg200234_LN:i:495151_RC:i:36_XO:i:0_pilon	331800	331814	T	1	15.0	15
Utg200234_LN:i:495151_RC:i:36_XO:i:0_pilon	333958	333970	TGAT	4	3.2	13
Utg200234_LN:i:495151_RC:i:36_XO:i:0_pilon	338151	338162	GCGA	4	3.0	12
Utg200234_LN:i:495151_RC:i:36_XO:i:0_pilon	341038	341049	GTGA	4	3.0	12
Utg200234_LN:i:495151_RC:i:36_XO:i:0_pilon	343942	343953	A	1	12.0	12
Utg200234_LN:i:495151_RC:i:36_XO:i:0_pilon	353420	353437	A	1	18.0	18
Utg200234_LN:i:495151_RC:i:36_XO:i:0_pilon	353440	353475	ATA	3	12.0	36
Utg200234_LN:i:495151_RC:i:36_XO:i:0_pilon	353488	353499	CA	2	6.0	12
Utg200234_LN:i:495151_RC:i:36_XO:i:0_pilon	355961	355977	CATC	4	4.2	17
Utg200234_LN:i:495151_RC:i:36_XO:i:0_pilon	356974	356985	A	1	12.0	12
Utg200234_LN:i:495151_RC:i:36_XO:i:0_pilon	361080	361093	TTAT	4	3.5	14
Utg200234_LN:i:495151_RC:i:36_XO:i:0_pilon	362439	362450	ATTT	4	3.0	12
Utg200234_LN:i:495151_RC:i:36_XO:i:0_pilon	362570	362581	TTCC	4	3.0	12
Utg200234_LN:i:495151_RC:i:36_XO:i:0_pilon	365727	365745	CT	2	9.5	19
Utg200234_LN:i:495151_RC:i:36_XO:i:0_pilon	370758	370769	TG	2	6.0	12
Utg200234_LN:i:495151_RC:i:36_XO:i:0_pilon	370912	370932	TC	2	10.5	21
Utg200234_LN:i:495151_RC:i:36_XO:i:0_pilon	371466	371477	TCAA	4	3.0	12
Utg200234_LN:i:495151_RC:i:36_XO:i:0_pilon	375244	375258	TC	2	7.5	15
Utg200234_LN:i:495151_RC:i:36_XO:i:0_pilon	375537	375548	TATT	4	3.0	12
Utg200234_LN:i:495151_RC:i:36_XO:i:0_pilon	378763	378799	AG	2	18.5	37
Utg200234_LN:i:495151_RC:i:36_XO:i:0_pilon	380618	380631	T	1	14.0	14
Utg200234_LN:i:495151_RC:i:36_XO:i:0_pilon	383987	384006	TTC	3	6.7	20
Utg200234_LN:i:495151_RC:i:36_XO:i:0_pilon	386725	386757	T	1	33.0	33
Utg200234_LN:i:495151_RC:i:36_XO:i:0_pilon	387713	387726	T	1	14.0	14
Utg200234_LN:i:495151_RC:i:36_XO:i:0_pilon	390337	390349	TAA	3	4.3	13
Utg200234_LN:i:495151_RC:i:36_XO:i:0_pilon	394517	394528	AC	2	6.0	12
Utg200234_LN:i:495151_RC:i:36_XO:i:0_pilon	394545	394567	TG	2	11.5	23
Utg200234_LN:i:495151_RC:i:36_XO:i:0_pilon	394567	394583	TC	2	8.5	17
Utg200234_LN:i:495151_RC:i:36_XO:i:0_pilon	394588	394624	TA	2	18.5	37
Utg200234_LN:i:495151_RC:i:36_XO:i:0_pilon	401455	401475	AG	2	10.5	21
Utg200234_LN:i:495151_RC:i:36_XO:i:0_pilon	402100	402115	TC	2	8.0	16
Utg200234_LN:i:495151_RC:i:36_XO:i:0_pilon	403160	403171	CAA	3	4.0	12
Utg200234_LN:i:495151_RC:i:36_XO:i:0_pilon	409195	409210	T	1	16.0	16
Utg200234_LN:i:495151_RC:i:36_XO:i:0_pilon	409812	409825	GAGG	4	3.5	14
Utg200234_LN:i:495151_RC:i:36_XO:i:0_pilon	411555	411566	G	1	12.0	12
Utg200234_LN:i:495151_RC:i:36_XO:i:0_pilon	411690	411703	A	1	14.0	14
Utg200234_LN:i:495151_RC:i:36_XO:i:0_pilon	411948	411962	AG	2	7.5	15
Utg200234_LN:i:495151_RC:i:36_XO:i:0_pilon	416817	416828	TTG	3	4.0	12
Utg200234_LN:i:495151_RC:i:36_XO:i:0_pilon	417397	417432	TC	2	18.0	36
Utg200234_LN:i:495151_RC:i:36_XO:i:0_pilon	419324	419338	TC	2	7.5	15
Utg200234_LN:i:495151_RC:i:36_XO:i:0_pilon	421959	421974	AG	2	8.0	16
Utg200234_LN:i:495151_RC:i:36_XO:i:0_pilon	422064	422079	TGTC	4	4.0	16
Utg200234_LN:i:495151_RC:i:36_XO:i:0_pilon	422868	422883	TAT	3	5.3	16
Utg200234_LN:i:495151_RC:i:36_XO:i:0_pilon	425200	425211	TAA	3	4.0	12
Utg200234_LN:i:495151_RC:i:36_XO:i:0_pilon	434521	434535	TC	2	7.5	15
Utg200234_LN:i:495151_RC:i:36_XO:i:0_pilon	434597	434628	AG	2	16.0	32
Utg200234_LN:i:495151_RC:i:36_XO:i:0_pilon	436611	436622	CT	2	6.0	12
Utg200234_LN:i:495151_RC:i:36_XO:i:0_pilon	436902	436928	AT	2	13.5	27
Utg200234_LN:i:495151_RC:i:36_XO:i:0_pilon	437011	437080	AC	2	35.0	70
Utg200234_LN:i:495151_RC:i:36_XO:i:0_pilon	439659	439670	GA	2	6.0	12
Utg200234_LN:i:495151_RC:i:36_XO:i:0_pilon	439668	439682	AGAC	4	3.8	15
Utg200234_LN:i:495151_RC:i:36_XO:i:0_pilon	444150	444162	TTC	3	4.3	13
Utg200234_LN:i:495151_RC:i:36_XO:i:0_pilon	445724	445739	TCG	3	5.3	16
Utg200234_LN:i:495151_RC:i:36_XO:i:0_pilon	451009	451022	GGA	3	4.7	14
Utg200234_LN:i:495151_RC:i:36_XO:i:0_pilon	458852	458865	AGT	3	4.7	14
Utg200234_LN:i:495151_RC:i:36_XO:i:0_pilon	460951	460964	GGT	3	4.7	14
Utg200234_LN:i:495151_RC:i:36_XO:i:0_pilon	461844	461855	G	1	12.0	12
Utg200234_LN:i:495151_RC:i:36_XO:i:0_pilon	462513	462531	AAAG	4	4.8	19
Utg200234_LN:i:495151_RC:i:36_XO:i:0_pilon	463935	463950	A	1	16.0	16
Utg200234_LN:i:495151_RC:i:36_XO:i:0_pilon	465484	465496	G	1	13.0	13
Utg200234_LN:i:495151_RC:i:36_XO:i:0_pilon	469351	469364	AAAT	4	3.5	14
Utg200234_LN:i:495151_RC:i:36_XO:i:0_pilon	471797	471809	ATA	3	4.3	13
Utg200234_LN:i:495151_RC:i:36_XO:i:0_pilon	481533	481552	ATTG	4	5.0	20
Utg200234_LN:i:495151_RC:i:36_XO:i:0_pilon	482102	482114	GA	2	6.5	13
Utg200234_LN:i:495151_RC:i:36_XO:i:0_pilon	482605	482617	TGCA	4	3.2	13
Utg200234_LN:i:495151_RC:i:36_XO:i:0_pilon	483368	483381	AATG	4	3.5	14
Utg200234_LN:i:495151_RC:i:36_XO:i:0_pilon	485625	485640	TG	2	8.0	16
Utg200240_LN:i:245365_RC:i:23_XO:i:0_pilon	259	272	AAG	3	4.7	14
Utg200240_LN:i:245365_RC:i:23_XO:i:0_pilon	614	627	TCT	3	4.7	14
Utg200240_LN:i:245365_RC:i:23_XO:i:0_pilon	1510	1521	TCT	3	4.0	12
Utg200240_LN:i:245365_RC:i:23_XO:i:0_pilon	3654	3666	G	1	13.0	13
Utg200240_LN:i:245365_RC:i:23_XO:i:0_pilon	4770	4785	A	1	16.0	16
Utg200240_LN:i:245365_RC:i:23_XO:i:0_pilon	6713	6724	G	1	12.0	12
Utg200240_LN:i:245365_RC:i:23_XO:i:0_pilon	7488	7499	C	1	12.0	12
Utg200240_LN:i:245365_RC:i:23_XO:i:0_pilon	8416	8428	TTCT	4	3.2	13
Utg200240_LN:i:245365_RC:i:23_XO:i:0_pilon	9695	9723	TTTA	4	7.2	29
Utg200240_LN:i:245365_RC:i:23_XO:i:0_pilon	16281	16295	T	1	15.0	15
Utg200240_LN:i:245365_RC:i:23_XO:i:0_pilon	16985	16997	C	1	13.0	13
Utg200240_LN:i:245365_RC:i:23_XO:i:0_pilon	21698	21716	ATT	3	6.3	19
Utg200240_LN:i:245365_RC:i:23_XO:i:0_pilon	22331	22346	ATT	3	5.3	16
Utg200240_LN:i:245365_RC:i:23_XO:i:0_pilon	23447	23458	C	1	12.0	12
Utg200240_LN:i:245365_RC:i:23_XO:i:0_pilon	23967	23979	AGAA	4	3.2	13
Utg200240_LN:i:245365_RC:i:23_XO:i:0_pilon	24282	24294	TCTG	4	3.2	13
Utg200240_LN:i:245365_RC:i:23_XO:i:0_pilon	26167	26180	ACGA	4	3.5	14
Utg200240_LN:i:245365_RC:i:23_XO:i:0_pilon	26561	26572	C	1	12.0	12
Utg200240_LN:i:245365_RC:i:23_XO:i:0_pilon	26589	26603	GT	2	7.5	15
Utg200240_LN:i:245365_RC:i:23_XO:i:0_pilon	31215	31232	T	1	18.0	18
Utg200240_LN:i:245365_RC:i:23_XO:i:0_pilon	31309	31337	CT	2	14.5	29
Utg200240_LN:i:245365_RC:i:23_XO:i:0_pilon	33377	33388	ATTT	4	3.0	12
Utg200240_LN:i:245365_RC:i:23_XO:i:0_pilon	39249	39265	T	1	17.0	17
Utg200240_LN:i:245365_RC:i:23_XO:i:0_pilon	39267	39282	G	1	16.0	16
Utg200240_LN:i:245365_RC:i:23_XO:i:0_pilon	40112	40123	C	1	12.0	12
Utg200240_LN:i:245365_RC:i:23_XO:i:0_pilon	40479	40495	T	1	17.0	17
Utg200240_LN:i:245365_RC:i:23_XO:i:0_pilon	42189	42204	CTT	3	5.3	16
Utg200240_LN:i:245365_RC:i:23_XO:i:0_pilon	42933	42947	CTA	3	5.0	15
Utg200240_LN:i:245365_RC:i:23_XO:i:0_pilon	46794	46805	T	1	12.0	12
Utg200240_LN:i:245365_RC:i:23_XO:i:0_pilon	47447	47458	GTGC	4	3.0	12
Utg200240_LN:i:245365_RC:i:23_XO:i:0_pilon	49930	49956	TA	2	13.5	27
Utg200240_LN:i:245365_RC:i:23_XO:i:0_pilon	51936	51948	TGA	3	4.3	13
Utg200240_LN:i:245365_RC:i:23_XO:i:0_pilon	55203	55218	TCGT	4	4.0	16
Utg200240_LN:i:245365_RC:i:23_XO:i:0_pilon	55986	55997	C	1	12.0	12
Utg200240_LN:i:245365_RC:i:23_XO:i:0_pilon	57267	57280	C	1	14.0	14
Utg200240_LN:i:245365_RC:i:23_XO:i:0_pilon	57332	57343	C	1	12.0	12
Utg200240_LN:i:245365_RC:i:23_XO:i:0_pilon	58416	58431	T	1	16.0	16
Utg200240_LN:i:245365_RC:i:23_XO:i:0_pilon	59568	59596	TC	2	14.5	29
Utg200240_LN:i:245365_RC:i:23_XO:i:0_pilon	59927	59938	TTAT	4	3.0	12
Utg200240_LN:i:245365_RC:i:23_XO:i:0_pilon	60172	60199	GT	2	14.0	28
Utg200240_LN:i:245365_RC:i:23_XO:i:0_pilon	62951	62962	G	1	12.0	12
Utg200240_LN:i:245365_RC:i:23_XO:i:0_pilon	63094	63107	TTGT	4	3.5	14
Utg200240_LN:i:245365_RC:i:23_XO:i:0_pilon	64035	64058	TC	2	12.0	24
Utg200240_LN:i:245365_RC:i:23_XO:i:0_pilon	65439	65450	C	1	12.0	12
Utg200240_LN:i:245365_RC:i:23_XO:i:0_pilon	66258	66269	C	1	12.0	12
Utg200240_LN:i:245365_RC:i:23_XO:i:0_pilon	69475	69486	T	1	12.0	12
Utg200240_LN:i:245365_RC:i:23_XO:i:0_pilon	69992	70008	CA	2	8.5	17
Utg200240_LN:i:245365_RC:i:23_XO:i:0_pilon	71044	71055	C	1	12.0	12
Utg200240_LN:i:245365_RC:i:23_XO:i:0_pilon	71193	71207	AT	2	7.5	15
Utg200240_LN:i:245365_RC:i:23_XO:i:0_pilon	76209	76220	C	1	12.0	12
Utg200240_LN:i:245365_RC:i:23_XO:i:0_pilon	80432	80443	T	1	12.0	12
Utg200240_LN:i:245365_RC:i:23_XO:i:0_pilon	82557	82568	TATT	4	3.0	12
Utg200240_LN:i:245365_RC:i:23_XO:i:0_pilon	84261	84301	CT	2	20.5	41
Utg200240_LN:i:245365_RC:i:23_XO:i:0_pilon	84368	84396	CT	2	14.5	29
Utg200240_LN:i:245365_RC:i:23_XO:i:0_pilon	84396	84437	CA	2	21.0	42
Utg200240_LN:i:245365_RC:i:23_XO:i:0_pilon	85529	85543	C	1	15.0	15
Utg200240_LN:i:245365_RC:i:23_XO:i:0_pilon	85659	85679	A	1	21.0	21
Utg200240_LN:i:245365_RC:i:23_XO:i:0_pilon	89342	89357	C	1	16.0	16
Utg200240_LN:i:245365_RC:i:23_XO:i:0_pilon	90382	90415	CT	2	17.0	34
Utg200240_LN:i:245365_RC:i:23_XO:i:0_pilon	90615	90626	C	1	12.0	12
Utg200240_LN:i:245365_RC:i:23_XO:i:0_pilon	90935	90946	GA	2	6.0	12
Utg200240_LN:i:245365_RC:i:23_XO:i:0_pilon	92563	92579	AG	2	8.5	17
Utg200240_LN:i:245365_RC:i:23_XO:i:0_pilon	93578	93603	TTTG	4	6.5	26
Utg200240_LN:i:245365_RC:i:23_XO:i:0_pilon	94471	94494	T	1	24.0	24
Utg200240_LN:i:245365_RC:i:23_XO:i:0_pilon	95249	95263	T	1	15.0	15
Utg200240_LN:i:245365_RC:i:23_XO:i:0_pilon	97042	97053	C	1	12.0	12
Utg200240_LN:i:245365_RC:i:23_XO:i:0_pilon	100753	100798	CT	2	23.0	46
Utg200240_LN:i:245365_RC:i:23_XO:i:0_pilon	101362	101373	C	1	12.0	12
Utg200240_LN:i:245365_RC:i:23_XO:i:0_pilon	101444	101455	C	1	12.0	12
Utg200240_LN:i:245365_RC:i:23_XO:i:0_pilon	104126	104140	C	1	15.0	15
Utg200240_LN:i:245365_RC:i:23_XO:i:0_pilon	105215	105236	T	1	22.0	22
Utg200240_LN:i:245365_RC:i:23_XO:i:0_pilon	105474	105486	TTTC	4	3.2	13
Utg200240_LN:i:245365_RC:i:23_XO:i:0_pilon	123721	123736	AAG	3	5.3	16
Utg200240_LN:i:245365_RC:i:23_XO:i:0_pilon	125192	125209	A	1	18.0	18
Utg200240_LN:i:245365_RC:i:23_XO:i:0_pilon	130791	130812	TAT	3	7.3	22
Utg200240_LN:i:245365_RC:i:23_XO:i:0_pilon	133266	133280	AGA	3	5.0	15
Utg200240_LN:i:245365_RC:i:23_XO:i:0_pilon	133504	133516	GAA	3	4.3	13
Utg200240_LN:i:245365_RC:i:23_XO:i:0_pilon	133531	133552	AAG	3	7.3	22
Utg200240_LN:i:245365_RC:i:23_XO:i:0_pilon	143755	143766	CAGA	4	3.0	12
Utg200240_LN:i:245365_RC:i:23_XO:i:0_pilon	147950	147964	C	1	15.0	15
Utg200240_LN:i:245365_RC:i:23_XO:i:0_pilon	154365	154416	TC	2	26.0	52
Utg200240_LN:i:245365_RC:i:23_XO:i:0_pilon	158389	158405	C	1	17.0	17
Utg200240_LN:i:245365_RC:i:23_XO:i:0_pilon	161454	161465	CA	2	6.0	12
Utg200240_LN:i:245365_RC:i:23_XO:i:0_pilon	168389	168406	C	1	18.0	18
Utg200240_LN:i:245365_RC:i:23_XO:i:0_pilon	174027	174042	T	1	16.0	16
Utg200240_LN:i:245365_RC:i:23_XO:i:0_pilon	179411	179426	ATA	3	5.3	16
Utg200240_LN:i:245365_RC:i:23_XO:i:0_pilon	182777	182798	T	1	22.0	22
Utg200240_LN:i:245365_RC:i:23_XO:i:0_pilon	186889	186900	C	1	12.0	12
Utg200240_LN:i:245365_RC:i:23_XO:i:0_pilon	189176	189190	ATA	3	5.0	15
Utg200240_LN:i:245365_RC:i:23_XO:i:0_pilon	189512	189549	AGT	3	12.7	38
Utg200240_LN:i:245365_RC:i:23_XO:i:0_pilon	189908	189919	CCTC	4	3.0	12
Utg200240_LN:i:245365_RC:i:23_XO:i:0_pilon	190131	190145	A	1	15.0	15
Utg200240_LN:i:245365_RC:i:23_XO:i:0_pilon	190465	190476	TAT	3	4.0	12
Utg200240_LN:i:245365_RC:i:23_XO:i:0_pilon	193049	193060	TAGC	4	3.0	12
Utg200240_LN:i:245365_RC:i:23_XO:i:0_pilon	193210	193226	ACAG	4	4.2	17
Utg200240_LN:i:245365_RC:i:23_XO:i:0_pilon	194126	194137	GA	2	6.0	12
Utg200240_LN:i:245365_RC:i:23_XO:i:0_pilon	197133	197144	AC	2	6.0	12
Utg200240_LN:i:245365_RC:i:23_XO:i:0_pilon	198709	198722	TTC	3	4.7	14
Utg200240_LN:i:245365_RC:i:23_XO:i:0_pilon	200548	200560	A	1	13.0	13
Utg200240_LN:i:245365_RC:i:23_XO:i:0_pilon	202013	202025	ATTG	4	3.2	13
Utg200240_LN:i:245365_RC:i:23_XO:i:0_pilon	202274	202286	G	1	13.0	13
Utg200240_LN:i:245365_RC:i:23_XO:i:0_pilon	202910	202922	ATTT	4	3.2	13
Utg200240_LN:i:245365_RC:i:23_XO:i:0_pilon	204568	204588	A	1	21.0	21
Utg200240_LN:i:245365_RC:i:23_XO:i:0_pilon	205682	205693	GAAA	4	3.0	12
Utg200240_LN:i:245365_RC:i:23_XO:i:0_pilon	205808	205825	TTG	3	6.0	18
Utg200240_LN:i:245365_RC:i:23_XO:i:0_pilon	206049	206062	AAC	3	4.7	14
Utg200240_LN:i:245365_RC:i:23_XO:i:0_pilon	206688	206700	TCAT	4	3.2	13
Utg200240_LN:i:245365_RC:i:23_XO:i:0_pilon	207300	207311	C	1	12.0	12
Utg200240_LN:i:245365_RC:i:23_XO:i:0_pilon	208248	208260	C	1	13.0	13
Utg200240_LN:i:245365_RC:i:23_XO:i:0_pilon	213370	213381	TTAA	4	3.0	12
Utg200240_LN:i:245365_RC:i:23_XO:i:0_pilon	217120	217131	TTTC	4	3.0	12
Utg200240_LN:i:245365_RC:i:23_XO:i:0_pilon	224742	224753	CAC	3	4.0	12
Utg200240_LN:i:245365_RC:i:23_XO:i:0_pilon	227930	227941	A	1	12.0	12
Utg200240_LN:i:245365_RC:i:23_XO:i:0_pilon	228342	228380	GA	2	19.5	39
Utg200240_LN:i:245365_RC:i:23_XO:i:0_pilon	229009	229049	GA	2	20.5	41
Utg200240_LN:i:245365_RC:i:23_XO:i:0_pilon	230236	230248	GAT	3	4.3	13
Utg200240_LN:i:245365_RC:i:23_XO:i:0_pilon	230663	230679	ATT	3	5.7	17
Utg200240_LN:i:245365_RC:i:23_XO:i:0_pilon	235109	235122	TTC	3	4.7	14
Utg200240_LN:i:245365_RC:i:23_XO:i:0_pilon	238287	238303	T	1	17.0	17
Utg200240_LN:i:245365_RC:i:23_XO:i:0_pilon	238346	238358	TC	2	6.5	13
Utg200240_LN:i:245365_RC:i:23_XO:i:0_pilon	240073	240090	TGTC	4	4.5	18
Utg200240_LN:i:245365_RC:i:23_XO:i:0_pilon	240264	240278	TGTC	4	3.8	15
Utg200240_LN:i:245365_RC:i:23_XO:i:0_pilon	240630	240659	TGTC	4	7.5	30
Utg200240_LN:i:245365_RC:i:23_XO:i:0_pilon	242098	242113	A	1	16.0	16
Utg200240_LN:i:245365_RC:i:23_XO:i:0_pilon	245722	245739	GA	2	9.0	18
Utg200240_LN:i:245365_RC:i:23_XO:i:0_pilon	248526	248537	A	1	12.0	12
Utg200240_LN:i:245365_RC:i:23_XO:i:0_pilon	251144	251158	A	1	15.0	15
Utg200242_LN:i:80919_RC:i:7_XO:i:0_pilon	1232	1270	TC	2	19.5	39
Utg200242_LN:i:80919_RC:i:7_XO:i:0_pilon	1436	1447	CT	2	6.0	12
Utg200242_LN:i:80919_RC:i:7_XO:i:0_pilon	3981	3992	TAT	3	4.0	12
Utg200242_LN:i:80919_RC:i:7_XO:i:0_pilon	4002	4015	CTC	3	4.7	14
Utg200242_LN:i:80919_RC:i:7_XO:i:0_pilon	6662	6698	GA	2	18.5	37
Utg200242_LN:i:80919_RC:i:7_XO:i:0_pilon	8454	8468	T	1	15.0	15
Utg200242_LN:i:80919_RC:i:7_XO:i:0_pilon	8525	8541	A	1	17.0	17
Utg200242_LN:i:80919_RC:i:7_XO:i:0_pilon	10268	10286	T	1	19.0	19
Utg200242_LN:i:80919_RC:i:7_XO:i:0_pilon	10585	10600	GTG	3	5.3	16
Utg200242_LN:i:80919_RC:i:7_XO:i:0_pilon	14199	14238	AAT	3	13.3	40
Utg200242_LN:i:80919_RC:i:7_XO:i:0_pilon	23840	23856	TG	2	8.5	17
Utg200242_LN:i:80919_RC:i:7_XO:i:0_pilon	25555	25570	TGA	3	5.3	16
Utg200242_LN:i:80919_RC:i:7_XO:i:0_pilon	29109	29123	AAG	3	5.0	15
Utg200242_LN:i:80919_RC:i:7_XO:i:0_pilon	30985	31000	CT	2	8.0	16
Utg200242_LN:i:80919_RC:i:7_XO:i:0_pilon	33681	33704	CT	2	12.0	24
Utg200242_LN:i:80919_RC:i:7_XO:i:0_pilon	34516	34527	TG	2	6.0	12
Utg200242_LN:i:80919_RC:i:7_XO:i:0_pilon	35018	35032	TC	2	7.5	15
Utg200242_LN:i:80919_RC:i:7_XO:i:0_pilon	38400	38413	TTA	3	4.7	14
Utg200242_LN:i:80919_RC:i:7_XO:i:0_pilon	38803	38814	C	1	12.0	12
Utg200242_LN:i:80919_RC:i:7_XO:i:0_pilon	42607	42628	AC	2	11.0	22
Utg200242_LN:i:80919_RC:i:7_XO:i:0_pilon	45298	45309	C	1	12.0	12
Utg200242_LN:i:80919_RC:i:7_XO:i:0_pilon	46478	46492	TC	2	7.5	15
Utg200242_LN:i:80919_RC:i:7_XO:i:0_pilon	50719	50731	T	1	13.0	13
Utg200242_LN:i:80919_RC:i:7_XO:i:0_pilon	51431	51442	TG	2	6.0	12
Utg200242_LN:i:80919_RC:i:7_XO:i:0_pilon	53392	53405	TA	2	7.0	14
Utg200242_LN:i:80919_RC:i:7_XO:i:0_pilon	53481	53501	T	1	21.0	21
Utg200242_LN:i:80919_RC:i:7_XO:i:0_pilon	53502	53514	G	1	13.0	13
Utg200242_LN:i:80919_RC:i:7_XO:i:0_pilon	54457	54470	CT	2	7.0	14
Utg200242_LN:i:80919_RC:i:7_XO:i:0_pilon	60690	60702	A	1	13.0	13
Utg200242_LN:i:80919_RC:i:7_XO:i:0_pilon	61729	61740	A	1	12.0	12
Utg200242_LN:i:80919_RC:i:7_XO:i:0_pilon	64646	64671	A	1	26.0	26
Utg200242_LN:i:80919_RC:i:7_XO:i:0_pilon	64715	64726	GAAA	4	3.0	12
Utg200242_LN:i:80919_RC:i:7_XO:i:0_pilon	64881	64894	G	1	14.0	14
Utg200242_LN:i:80919_RC:i:7_XO:i:0_pilon	66715	66726	G	1	12.0	12
Utg200242_LN:i:80919_RC:i:7_XO:i:0_pilon	67222	67249	A	1	28.0	28
Utg200242_LN:i:80919_RC:i:7_XO:i:0_pilon	67596	67608	C	1	13.0	13
Utg200242_LN:i:80919_RC:i:7_XO:i:0_pilon	68409	68421	T	1	13.0	13
Utg200242_LN:i:80919_RC:i:7_XO:i:0_pilon	68536	68549	AACA	4	3.5	14
Utg200242_LN:i:80919_RC:i:7_XO:i:0_pilon	71007	71019	G	1	13.0	13
Utg200242_LN:i:80919_RC:i:7_XO:i:0_pilon	73009	73021	G	1	13.0	13
Utg200242_LN:i:80919_RC:i:7_XO:i:0_pilon	73691	73703	TACT	4	3.2	13
Utg200252_LN:i:482772_RC:i:28_XO:i:0_pilon	671	684	A	1	14.0	14
Utg200252_LN:i:482772_RC:i:28_XO:i:0_pilon	1865	1876	T	1	12.0	12
Utg200252_LN:i:482772_RC:i:28_XO:i:0_pilon	5060	5074	TTG	3	5.0	15
Utg200252_LN:i:482772_RC:i:28_XO:i:0_pilon	8122	8134	GCGA	4	3.2	13
Utg200252_LN:i:482772_RC:i:28_XO:i:0_pilon	10178	10189	C	1	12.0	12
Utg200252_LN:i:482772_RC:i:28_XO:i:0_pilon	10203	10215	G	1	13.0	13
Utg200252_LN:i:482772_RC:i:28_XO:i:0_pilon	10243	10255	A	1	13.0	13
Utg200252_LN:i:482772_RC:i:28_XO:i:0_pilon	10322	10336	A	1	15.0	15
Utg200252_LN:i:482772_RC:i:28_XO:i:0_pilon	21628	21641	AGA	3	4.7	14
Utg200252_LN:i:482772_RC:i:28_XO:i:0_pilon	25658	25672	TGTA	4	3.8	15
Utg200252_LN:i:482772_RC:i:28_XO:i:0_pilon	31432	31460	A	1	29.0	29
Utg200252_LN:i:482772_RC:i:28_XO:i:0_pilon	32187	32198	T	1	12.0	12
Utg200252_LN:i:482772_RC:i:28_XO:i:0_pilon	34356	34372	A	1	17.0	17
Utg200252_LN:i:482772_RC:i:28_XO:i:0_pilon	35227	35238	T	1	12.0	12
Utg200252_LN:i:482772_RC:i:28_XO:i:0_pilon	37038	37055	A	1	18.0	18
Utg200252_LN:i:482772_RC:i:28_XO:i:0_pilon	38066	38077	TCCA	4	3.0	12
Utg200252_LN:i:482772_RC:i:28_XO:i:0_pilon	38075	38094	CCAA	4	5.0	20
Utg200252_LN:i:482772_RC:i:28_XO:i:0_pilon	38580	38600	AG	2	10.5	21
Utg200252_LN:i:482772_RC:i:28_XO:i:0_pilon	40765	40777	CTCC	4	3.2	13
Utg200252_LN:i:482772_RC:i:28_XO:i:0_pilon	41608	41619	GAAA	4	3.0	12
Utg200252_LN:i:482772_RC:i:28_XO:i:0_pilon	42539	42553	A	1	15.0	15
Utg200252_LN:i:482772_RC:i:28_XO:i:0_pilon	43851	43862	CAC	3	4.0	12
Utg200252_LN:i:482772_RC:i:28_XO:i:0_pilon	44537	44562	GA	2	13.0	26
Utg200252_LN:i:482772_RC:i:28_XO:i:0_pilon	45022	45034	CT	2	6.5	13
Utg200252_LN:i:482772_RC:i:28_XO:i:0_pilon	48065	48084	C	1	20.0	20
Utg200252_LN:i:482772_RC:i:28_XO:i:0_pilon	51504	51523	GA	2	10.0	20
Utg200252_LN:i:482772_RC:i:28_XO:i:0_pilon	62941	62958	AAAG	4	4.5	18
Utg200252_LN:i:482772_RC:i:28_XO:i:0_pilon	66129	66142	A	1	14.0	14
Utg200252_LN:i:482772_RC:i:28_XO:i:0_pilon	70880	70892	AAAG	4	3.2	13
Utg200252_LN:i:482772_RC:i:28_XO:i:0_pilon	73809	73823	CCT	3	5.0	15
Utg200252_LN:i:482772_RC:i:28_XO:i:0_pilon	78174	78186	AGA	3	4.3	13
Utg200252_LN:i:482772_RC:i:28_XO:i:0_pilon	94523	94537	CTC	3	5.0	15
Utg200252_LN:i:482772_RC:i:28_XO:i:0_pilon	96108	96122	GAGT	4	3.8	15
Utg200252_LN:i:482772_RC:i:28_XO:i:0_pilon	96677	96692	CT	2	8.0	16
Utg200252_LN:i:482772_RC:i:28_XO:i:0_pilon	96827	96842	T	1	16.0	16
Utg200252_LN:i:482772_RC:i:28_XO:i:0_pilon	97993	98007	AAT	3	5.0	15
Utg200252_LN:i:482772_RC:i:28_XO:i:0_pilon	98535	98554	TA	2	10.0	20
Utg200252_LN:i:482772_RC:i:28_XO:i:0_pilon	100146	100158	TTTC	4	3.2	13
Utg200252_LN:i:482772_RC:i:28_XO:i:0_pilon	103638	103654	AGAC	4	4.2	17
Utg200252_LN:i:482772_RC:i:28_XO:i:0_pilon	105181	105192	GGGC	4	3.0	12
Utg200252_LN:i:482772_RC:i:28_XO:i:0_pilon	105547	105558	ATA	3	4.0	12
Utg200252_LN:i:482772_RC:i:28_XO:i:0_pilon	107060	107088	TC	2	14.5	29
Utg200252_LN:i:482772_RC:i:28_XO:i:0_pilon	107099	107112	TAA	3	4.7	14
Utg200252_LN:i:482772_RC:i:28_XO:i:0_pilon	119010	119022	TC	2	6.5	13
Utg200252_LN:i:482772_RC:i:28_XO:i:0_pilon	119022	119052	T	1	31.0	31
Utg200252_LN:i:482772_RC:i:28_XO:i:0_pilon	120899	120910	A	1	12.0	12
Utg200252_LN:i:482772_RC:i:28_XO:i:0_pilon	122135	122146	TTCT	4	3.0	12
Utg200252_LN:i:482772_RC:i:28_XO:i:0_pilon	122402	122413	C	1	12.0	12
Utg200252_LN:i:482772_RC:i:28_XO:i:0_pilon	122550	122563	C	1	14.0	14
Utg200252_LN:i:482772_RC:i:28_XO:i:0_pilon	123828	123847	AAT	3	6.7	20
Utg200252_LN:i:482772_RC:i:28_XO:i:0_pilon	123903	123914	G	1	12.0	12
Utg200252_LN:i:482772_RC:i:28_XO:i:0_pilon	123992	124011	ATA	3	6.7	20
Utg200252_LN:i:482772_RC:i:28_XO:i:0_pilon	124331	124354	A	1	24.0	24
Utg200252_LN:i:482772_RC:i:28_XO:i:0_pilon	124370	124394	AG	2	12.5	25
Utg200252_LN:i:482772_RC:i:28_XO:i:0_pilon	129755	129777	ACC	3	7.7	23
Utg200252_LN:i:482772_RC:i:28_XO:i:0_pilon	129825	129838	ACT	3	4.7	14
Utg200252_LN:i:482772_RC:i:28_XO:i:0_pilon	135470	135482	ACC	3	4.3	13
Utg200252_LN:i:482772_RC:i:28_XO:i:0_pilon	139404	139428	ATT	3	8.3	25
Utg200252_LN:i:482772_RC:i:28_XO:i:0_pilon	156418	156434	AAAC	4	4.2	17
Utg200252_LN:i:482772_RC:i:28_XO:i:0_pilon	160476	160488	A	1	13.0	13
Utg200252_LN:i:482772_RC:i:28_XO:i:0_pilon	164270	164282	GCA	3	4.3	13
Utg200252_LN:i:482772_RC:i:28_XO:i:0_pilon	166297	166309	GA	2	6.5	13
Utg200252_LN:i:482772_RC:i:28_XO:i:0_pilon	166348	166368	AG	2	10.5	21
Utg200252_LN:i:482772_RC:i:28_XO:i:0_pilon	166959	166973	TCTT	4	3.8	15
Utg200252_LN:i:482772_RC:i:28_XO:i:0_pilon	169425	169439	TAT	3	5.0	15
Utg200252_LN:i:482772_RC:i:28_XO:i:0_pilon	177421	177432	TTTC	4	3.0	12
Utg200252_LN:i:482772_RC:i:28_XO:i:0_pilon	179239	179257	TAA	3	6.3	19
Utg200252_LN:i:482772_RC:i:28_XO:i:0_pilon	182270	182281	G	1	12.0	12
Utg200252_LN:i:482772_RC:i:28_XO:i:0_pilon	183462	183473	C	1	12.0	12
Utg200252_LN:i:482772_RC:i:28_XO:i:0_pilon	184634	184645	TGAA	4	3.0	12
Utg200252_LN:i:482772_RC:i:28_XO:i:0_pilon	186347	186360	AG	2	7.0	14
Utg200252_LN:i:482772_RC:i:28_XO:i:0_pilon	187024	187044	GA	2	10.5	21
Utg200252_LN:i:482772_RC:i:28_XO:i:0_pilon	189328	189370	AT	2	21.5	43
Utg200252_LN:i:482772_RC:i:28_XO:i:0_pilon	189794	189816	AAC	3	7.7	23
Utg200252_LN:i:482772_RC:i:28_XO:i:0_pilon	193431	193444	TAA	3	4.7	14
Utg200252_LN:i:482772_RC:i:28_XO:i:0_pilon	194211	194226	A	1	16.0	16
Utg200252_LN:i:482772_RC:i:28_XO:i:0_pilon	194553	194564	A	1	12.0	12
Utg200252_LN:i:482772_RC:i:28_XO:i:0_pilon	196440	196455	T	1	16.0	16
Utg200252_LN:i:482772_RC:i:28_XO:i:0_pilon	196456	196468	G	1	13.0	13
Utg200252_LN:i:482772_RC:i:28_XO:i:0_pilon	202216	202229	CA	2	7.0	14
Utg200252_LN:i:482772_RC:i:28_XO:i:0_pilon	208716	208732	TA	2	8.5	17
Utg200252_LN:i:482772_RC:i:28_XO:i:0_pilon	210576	210594	AC	2	9.5	19
Utg200252_LN:i:482772_RC:i:28_XO:i:0_pilon	212867	212878	C	1	12.0	12
Utg200252_LN:i:482772_RC:i:28_XO:i:0_pilon	213355	213376	A	1	22.0	22
Utg200252_LN:i:482772_RC:i:28_XO:i:0_pilon	213376	213390	AG	2	7.5	15
Utg200252_LN:i:482772_RC:i:28_XO:i:0_pilon	214919	214930	ACTG	4	3.0	12
Utg200252_LN:i:482772_RC:i:28_XO:i:0_pilon	216904	216918	A	1	15.0	15
Utg200252_LN:i:482772_RC:i:28_XO:i:0_pilon	217828	217839	TAT	3	4.0	12
Utg200252_LN:i:482772_RC:i:28_XO:i:0_pilon	246976	246988	TTAT	4	3.2	13
Utg200252_LN:i:482772_RC:i:28_XO:i:0_pilon	247895	247907	A	1	13.0	13
Utg200252_LN:i:482772_RC:i:28_XO:i:0_pilon	248820	248833	GAA	3	4.7	14
Utg200252_LN:i:482772_RC:i:28_XO:i:0_pilon	249850	249862	TCTA	4	3.2	13
Utg200252_LN:i:482772_RC:i:28_XO:i:0_pilon	250396	250412	TGA	3	5.7	17
Utg200252_LN:i:482772_RC:i:28_XO:i:0_pilon	252181	252204	TAT	3	8.0	24
Utg200252_LN:i:482772_RC:i:28_XO:i:0_pilon	254356	254367	TTTA	4	3.0	12
Utg200252_LN:i:482772_RC:i:28_XO:i:0_pilon	258721	258742	ATCT	4	5.5	22
Utg200252_LN:i:482772_RC:i:28_XO:i:0_pilon	259551	259564	T	1	14.0	14
Utg200252_LN:i:482772_RC:i:28_XO:i:0_pilon	260378	260389	AATT	4	3.0	12
Utg200252_LN:i:482772_RC:i:28_XO:i:0_pilon	262355	262378	A	1	24.0	24
Utg200252_LN:i:482772_RC:i:28_XO:i:0_pilon	262578	262592	TTA	3	5.0	15
Utg200252_LN:i:482772_RC:i:28_XO:i:0_pilon	264222	264241	ATA	3	6.7	20
Utg200252_LN:i:482772_RC:i:28_XO:i:0_pilon	267378	267389	TTA	3	4.0	12
Utg200252_LN:i:482772_RC:i:28_XO:i:0_pilon	267720	267738	A	1	19.0	19
Utg200252_LN:i:482772_RC:i:28_XO:i:0_pilon	268098	268133	AT	2	18.0	36
Utg200252_LN:i:482772_RC:i:28_XO:i:0_pilon	268133	268151	T	1	19.0	19
Utg200252_LN:i:482772_RC:i:28_XO:i:0_pilon	268362	268375	CT	2	7.0	14
Utg200252_LN:i:482772_RC:i:28_XO:i:0_pilon	268415	268426	TGTT	4	3.0	12
Utg200252_LN:i:482772_RC:i:28_XO:i:0_pilon	268476	268491	A	1	16.0	16
Utg200252_LN:i:482772_RC:i:28_XO:i:0_pilon	268554	268566	A	1	13.0	13
Utg200252_LN:i:482772_RC:i:28_XO:i:0_pilon	268704	268758	CT	2	27.5	55
Utg200252_LN:i:482772_RC:i:28_XO:i:0_pilon	274649	274693	AG	2	22.5	45
Utg200252_LN:i:482772_RC:i:28_XO:i:0_pilon	277199	277212	TGT	3	4.7	14
Utg200252_LN:i:482772_RC:i:28_XO:i:0_pilon	277819	277830	T	1	12.0	12
Utg200252_LN:i:482772_RC:i:28_XO:i:0_pilon	281755	281767	TTGT	4	3.2	13
Utg200252_LN:i:482772_RC:i:28_XO:i:0_pilon	283707	283718	TGAT	4	3.0	12
Utg200252_LN:i:482772_RC:i:28_XO:i:0_pilon	284384	284410	AAT	3	9.0	27
Utg200252_LN:i:482772_RC:i:28_XO:i:0_pilon	289682	289694	CG	2	6.5	13
Utg200252_LN:i:482772_RC:i:28_XO:i:0_pilon	299634	299645	CAT	3	4.0	12
Utg200252_LN:i:482772_RC:i:28_XO:i:0_pilon	313853	313865	C	1	13.0	13
Utg200252_LN:i:482772_RC:i:28_XO:i:0_pilon	320710	320723	GTCC	4	3.5	14
Utg200252_LN:i:482772_RC:i:28_XO:i:0_pilon	324036	324087	AT	2	26.0	52
Utg200252_LN:i:482772_RC:i:28_XO:i:0_pilon	324851	324862	CATG	4	3.0	12
Utg200252_LN:i:482772_RC:i:28_XO:i:0_pilon	329220	329233	ATA	3	4.7	14
Utg200252_LN:i:482772_RC:i:28_XO:i:0_pilon	332210	332228	ATTG	4	4.8	19
Utg200252_LN:i:482772_RC:i:28_XO:i:0_pilon	333857	333868	G	1	12.0	12
Utg200252_LN:i:482772_RC:i:28_XO:i:0_pilon	333893	333905	A	1	13.0	13
Utg200252_LN:i:482772_RC:i:28_XO:i:0_pilon	338630	338642	TG	2	6.5	13
Utg200252_LN:i:482772_RC:i:28_XO:i:0_pilon	339312	339329	A	1	18.0	18
Utg200252_LN:i:482772_RC:i:28_XO:i:0_pilon	339744	339756	TTG	3	4.3	13
Utg200252_LN:i:482772_RC:i:28_XO:i:0_pilon	340371	340383	TGT	3	4.3	13
Utg200252_LN:i:482772_RC:i:28_XO:i:0_pilon	341901	341920	TTAA	4	5.0	20
Utg200252_LN:i:482772_RC:i:28_XO:i:0_pilon	341976	341993	CAA	3	6.0	18
Utg200252_LN:i:482772_RC:i:28_XO:i:0_pilon	345113	345130	GA	2	9.0	18
Utg200252_LN:i:482772_RC:i:28_XO:i:0_pilon	347912	347926	CCT	3	5.0	15
Utg200252_LN:i:482772_RC:i:28_XO:i:0_pilon	352802	352819	A	1	18.0	18
Utg200252_LN:i:482772_RC:i:28_XO:i:0_pilon	352820	352832	G	1	13.0	13
Utg200252_LN:i:482772_RC:i:28_XO:i:0_pilon	353594	353618	TC	2	12.5	25
Utg200252_LN:i:482772_RC:i:28_XO:i:0_pilon	357611	357630	AG	2	10.0	20
Utg200252_LN:i:482772_RC:i:28_XO:i:0_pilon	358419	358445	CT	2	13.5	27
Utg200252_LN:i:482772_RC:i:28_XO:i:0_pilon	365448	365465	T	1	18.0	18
Utg200252_LN:i:482772_RC:i:28_XO:i:0_pilon	365604	365625	T	1	22.0	22
Utg200252_LN:i:482772_RC:i:28_XO:i:0_pilon	365651	365662	T	1	12.0	12
Utg200252_LN:i:482772_RC:i:28_XO:i:0_pilon	366293	366304	C	1	12.0	12
Utg200252_LN:i:482772_RC:i:28_XO:i:0_pilon	369842	369860	GA	2	9.5	19
Utg200252_LN:i:482772_RC:i:28_XO:i:0_pilon	370034	370050	GA	2	8.5	17
Utg200252_LN:i:482772_RC:i:28_XO:i:0_pilon	370414	370427	CT	2	7.0	14
Utg200252_LN:i:482772_RC:i:28_XO:i:0_pilon	370455	370467	TCTA	4	3.2	13
Utg200252_LN:i:482772_RC:i:28_XO:i:0_pilon	370465	370482	TA	2	9.0	18
Utg200252_LN:i:482772_RC:i:28_XO:i:0_pilon	371289	371301	A	1	13.0	13
Utg200252_LN:i:482772_RC:i:28_XO:i:0_pilon	371641	371664	AG	2	12.0	24
Utg200252_LN:i:482772_RC:i:28_XO:i:0_pilon	373034	373048	TAA	3	5.0	15
Utg200252_LN:i:482772_RC:i:28_XO:i:0_pilon	377412	377425	AT	2	7.0	14
Utg200252_LN:i:482772_RC:i:28_XO:i:0_pilon	377807	377819	TAGT	4	3.2	13
Utg200252_LN:i:482772_RC:i:28_XO:i:0_pilon	378270	378308	AT	2	19.5	39
Utg200252_LN:i:482772_RC:i:28_XO:i:0_pilon	388531	388542	T	1	12.0	12
Utg200252_LN:i:482772_RC:i:28_XO:i:0_pilon	396576	396587	GCAT	4	3.0	12
Utg200252_LN:i:482772_RC:i:28_XO:i:0_pilon	397351	397362	AT	2	6.0	12
Utg200252_LN:i:482772_RC:i:28_XO:i:0_pilon	399959	399988	TA	2	15.0	30
Utg200252_LN:i:482772_RC:i:28_XO:i:0_pilon	400368	400379	AAGA	4	3.0	12
Utg200252_LN:i:482772_RC:i:28_XO:i:0_pilon	400539	400552	AAAC	4	3.5	14
Utg200252_LN:i:482772_RC:i:28_XO:i:0_pilon	404120	404131	ATTT	4	3.0	12
Utg200252_LN:i:482772_RC:i:28_XO:i:0_pilon	405555	405599	A	1	45.0	45
Utg200252_LN:i:482772_RC:i:28_XO:i:0_pilon	405871	405885	GA	2	7.5	15
Utg200252_LN:i:482772_RC:i:28_XO:i:0_pilon	406065	406081	G	1	17.0	17
Utg200252_LN:i:482772_RC:i:28_XO:i:0_pilon	406857	406876	CT	2	10.0	20
Utg200252_LN:i:482772_RC:i:28_XO:i:0_pilon	410076	410087	C	1	12.0	12
Utg200252_LN:i:482772_RC:i:28_XO:i:0_pilon	411389	411402	TTAT	4	3.5	14
Utg200252_LN:i:482772_RC:i:28_XO:i:0_pilon	417961	417972	A	1	12.0	12
Utg200252_LN:i:482772_RC:i:28_XO:i:0_pilon	420337	420348	A	1	12.0	12
Utg200252_LN:i:482772_RC:i:28_XO:i:0_pilon	422191	422213	TC	2	11.5	23
Utg200252_LN:i:482772_RC:i:28_XO:i:0_pilon	422213	422225	TA	2	6.5	13
Utg200252_LN:i:482772_RC:i:28_XO:i:0_pilon	422281	422304	CT	2	12.0	24
Utg200252_LN:i:482772_RC:i:28_XO:i:0_pilon	422479	422496	TA	2	9.0	18
Utg200252_LN:i:482772_RC:i:28_XO:i:0_pilon	422578	422596	TAAA	4	4.8	19
Utg200252_LN:i:482772_RC:i:28_XO:i:0_pilon	422996	423022	TA	2	13.5	27
Utg200252_LN:i:482772_RC:i:28_XO:i:0_pilon	423514	423535	T	1	22.0	22
Utg200252_LN:i:482772_RC:i:28_XO:i:0_pilon	424030	424045	AG	2	8.0	16
Utg200252_LN:i:482772_RC:i:28_XO:i:0_pilon	430510	430526	ATA	3	5.7	17
Utg200252_LN:i:482772_RC:i:28_XO:i:0_pilon	430875	430890	AG	2	8.0	16
Utg200252_LN:i:482772_RC:i:28_XO:i:0_pilon	430979	430990	ATAA	4	3.0	12
Utg200252_LN:i:482772_RC:i:28_XO:i:0_pilon	432849	432860	A	1	12.0	12
Utg200252_LN:i:482772_RC:i:28_XO:i:0_pilon	435107	435119	TAT	3	4.3	13
Utg200252_LN:i:482772_RC:i:28_XO:i:0_pilon	436250	436261	G	1	12.0	12
Utg200252_LN:i:482772_RC:i:28_XO:i:0_pilon	439048	439070	TC	2	11.5	23
Utg200252_LN:i:482772_RC:i:28_XO:i:0_pilon	439119	439141	TC	2	11.5	23
Utg200252_LN:i:482772_RC:i:28_XO:i:0_pilon	441441	441453	TCA	3	4.3	13
Utg200252_LN:i:482772_RC:i:28_XO:i:0_pilon	456541	456553	CA	2	6.5	13
Utg200252_LN:i:482772_RC:i:28_XO:i:0_pilon	459348	459389	A	1	42.0	42
Utg200252_LN:i:482772_RC:i:28_XO:i:0_pilon	463909	463920	C	1	12.0	12
Utg200252_LN:i:482772_RC:i:28_XO:i:0_pilon	463971	464002	A	1	32.0	32
Utg200252_LN:i:482772_RC:i:28_XO:i:0_pilon	465675	465698	ATA	3	8.0	24
Utg200252_LN:i:482772_RC:i:28_XO:i:0_pilon	467330	467350	AG	2	10.5	21
Utg200252_LN:i:482772_RC:i:28_XO:i:0_pilon	469744	469756	T	1	13.0	13
Utg200252_LN:i:482772_RC:i:28_XO:i:0_pilon	470279	470290	TTAA	4	3.0	12
Utg200252_LN:i:482772_RC:i:28_XO:i:0_pilon	471240	471264	TAT	3	8.3	25
Utg200252_LN:i:482772_RC:i:28_XO:i:0_pilon	472087	472106	GT	2	10.0	20
Utg200252_LN:i:482772_RC:i:28_XO:i:0_pilon	473702	473713	C	1	12.0	12
Utg200252_LN:i:482772_RC:i:28_XO:i:0_pilon	475031	475042	AAT	3	4.0	12
Utg200252_LN:i:482772_RC:i:28_XO:i:0_pilon	476032	476045	T	1	14.0	14
Utg200252_LN:i:482772_RC:i:28_XO:i:0_pilon	482792	482811	GAT	3	6.7	20
Utg200258_LN:i:190532_RC:i:19_XO:i:0_pilon	3900	3911	ATT	3	4.0	12
Utg200258_LN:i:190532_RC:i:19_XO:i:0_pilon	12091	12102	CAA	3	4.0	12
Utg200258_LN:i:190532_RC:i:19_XO:i:0_pilon	22918	22929	T	1	12.0	12
Utg200258_LN:i:190532_RC:i:19_XO:i:0_pilon	23006	23020	T	1	15.0	15
Utg200258_LN:i:190532_RC:i:19_XO:i:0_pilon	23100	23111	T	1	12.0	12
Utg200258_LN:i:190532_RC:i:19_XO:i:0_pilon	23350	23373	A	1	24.0	24
Utg200258_LN:i:190532_RC:i:19_XO:i:0_pilon	29826	29839	GATT	4	3.5	14
Utg200258_LN:i:190532_RC:i:19_XO:i:0_pilon	34014	34025	TAT	3	4.0	12
Utg200258_LN:i:190532_RC:i:19_XO:i:0_pilon	34068	34123	GA	2	28.0	56
Utg200258_LN:i:190532_RC:i:19_XO:i:0_pilon	34141	34156	AG	2	8.0	16
Utg200258_LN:i:190532_RC:i:19_XO:i:0_pilon	36165	36178	ATGT	4	3.5	14
Utg200258_LN:i:190532_RC:i:19_XO:i:0_pilon	40739	40751	ATAA	4	3.2	13
Utg200258_LN:i:190532_RC:i:19_XO:i:0_pilon	41113	41132	A	1	20.0	20
Utg200258_LN:i:190532_RC:i:19_XO:i:0_pilon	41134	41153	T	1	20.0	20
Utg200258_LN:i:190532_RC:i:19_XO:i:0_pilon	43564	43600	A	1	37.0	37
Utg200258_LN:i:190532_RC:i:19_XO:i:0_pilon	43992	44006	A	1	15.0	15
Utg200258_LN:i:190532_RC:i:19_XO:i:0_pilon	44497	44539	AG	2	21.5	43
Utg200258_LN:i:190532_RC:i:19_XO:i:0_pilon	50659	50670	CT	2	6.0	12
Utg200258_LN:i:190532_RC:i:19_XO:i:0_pilon	51718	51730	TA	2	6.5	13
Utg200258_LN:i:190532_RC:i:19_XO:i:0_pilon	57055	57069	AT	2	7.5	15
Utg200258_LN:i:190532_RC:i:19_XO:i:0_pilon	59513	59524	ATAA	4	3.0	12
Utg200258_LN:i:190532_RC:i:19_XO:i:0_pilon	62802	62813	C	1	12.0	12
Utg200258_LN:i:190532_RC:i:19_XO:i:0_pilon	64799	64810	G	1	12.0	12
Utg200258_LN:i:190532_RC:i:19_XO:i:0_pilon	66620	66638	GA	2	9.5	19
Utg200258_LN:i:190532_RC:i:19_XO:i:0_pilon	83620	83631	TTGT	4	3.0	12
Utg200258_LN:i:190532_RC:i:19_XO:i:0_pilon	83923	83936	TGAA	4	3.5	14
Utg200258_LN:i:190532_RC:i:19_XO:i:0_pilon	87943	87954	GA	2	6.0	12
Utg200258_LN:i:190532_RC:i:19_XO:i:0_pilon	88614	88626	TCA	3	4.3	13
Utg200258_LN:i:190532_RC:i:19_XO:i:0_pilon	93381	93397	A	1	17.0	17
Utg200258_LN:i:190532_RC:i:19_XO:i:0_pilon	95064	95078	TA	2	7.5	15
Utg200258_LN:i:190532_RC:i:19_XO:i:0_pilon	98310	98322	ACCA	4	3.2	13
Utg200258_LN:i:190532_RC:i:19_XO:i:0_pilon	100337	100348	TTTG	4	3.0	12
Utg200258_LN:i:190532_RC:i:19_XO:i:0_pilon	100448	100460	TC	2	6.5	13
Utg200258_LN:i:190532_RC:i:19_XO:i:0_pilon	104405	104422	AG	2	9.0	18
Utg200258_LN:i:190532_RC:i:19_XO:i:0_pilon	118846	118858	TAT	3	4.3	13
Utg200258_LN:i:190532_RC:i:19_XO:i:0_pilon	119997	120009	TGTT	4	3.2	13
Utg200258_LN:i:190532_RC:i:19_XO:i:0_pilon	120501	120514	A	1	14.0	14
Utg200258_LN:i:190532_RC:i:19_XO:i:0_pilon	121648	121677	A	1	30.0	30
Utg200258_LN:i:190532_RC:i:19_XO:i:0_pilon	123164	123175	GAAA	4	3.0	12
Utg200258_LN:i:190532_RC:i:19_XO:i:0_pilon	124406	124418	AC	2	6.5	13
Utg200258_LN:i:190532_RC:i:19_XO:i:0_pilon	125101	125115	A	1	15.0	15
Utg200258_LN:i:190532_RC:i:19_XO:i:0_pilon	125969	126031	AG	2	31.5	63
Utg200258_LN:i:190532_RC:i:19_XO:i:0_pilon	129584	129597	CAG	3	4.7	14
Utg200258_LN:i:190532_RC:i:19_XO:i:0_pilon	131493	131505	AAC	3	4.3	13
Utg200258_LN:i:190532_RC:i:19_XO:i:0_pilon	134893	134909	AG	2	8.5	17
Utg200258_LN:i:190532_RC:i:19_XO:i:0_pilon	136313	136334	A	1	22.0	22
Utg200258_LN:i:190532_RC:i:19_XO:i:0_pilon	137097	137111	TTG	3	5.0	15
Utg200258_LN:i:190532_RC:i:19_XO:i:0_pilon	139009	139021	A	1	13.0	13
Utg200258_LN:i:190532_RC:i:19_XO:i:0_pilon	140596	140608	GAA	3	4.3	13
Utg200258_LN:i:190532_RC:i:19_XO:i:0_pilon	142151	142162	AAG	3	4.0	12
Utg200258_LN:i:190532_RC:i:19_XO:i:0_pilon	143370	143383	TTTC	4	3.5	14
Utg200258_LN:i:190532_RC:i:19_XO:i:0_pilon	155482	155493	AAAC	4	3.0	12
Utg200258_LN:i:190532_RC:i:19_XO:i:0_pilon	156043	156057	AAAC	4	3.8	15
Utg200258_LN:i:190532_RC:i:19_XO:i:0_pilon	159064	159079	ATA	3	5.3	16
Utg200258_LN:i:190532_RC:i:19_XO:i:0_pilon	159770	159784	A	1	15.0	15
Utg200258_LN:i:190532_RC:i:19_XO:i:0_pilon	163435	163446	CA	2	6.0	12
Utg200258_LN:i:190532_RC:i:19_XO:i:0_pilon	163808	163819	G	1	12.0	12
Utg200258_LN:i:190532_RC:i:19_XO:i:0_pilon	170341	170355	AAAC	4	3.8	15
Utg200258_LN:i:190532_RC:i:19_XO:i:0_pilon	173107	173119	TA	2	6.5	13
Utg200258_LN:i:190532_RC:i:19_XO:i:0_pilon	173731	173755	T	1	25.0	25
Utg200258_LN:i:190532_RC:i:19_XO:i:0_pilon	175618	175630	G	1	13.0	13
Utg200258_LN:i:190532_RC:i:19_XO:i:0_pilon	177148	177159	G	1	12.0	12
Utg200258_LN:i:190532_RC:i:19_XO:i:0_pilon	181288	181312	TTA	3	8.3	25
Utg200258_LN:i:190532_RC:i:19_XO:i:0_pilon	181793	181804	AAAC	4	3.0	12
Utg200258_LN:i:190532_RC:i:19_XO:i:0_pilon	184967	184981	CAA	3	5.0	15
Utg200262_LN:i:46760_RC:i:8_XO:i:0_pilon	9783	9796	AAAT	4	3.5	14
Utg200262_LN:i:46760_RC:i:8_XO:i:0_pilon	10649	10662	AC	2	7.0	14
Utg200262_LN:i:46760_RC:i:8_XO:i:0_pilon	11612	11632	TA	2	10.5	21
Utg200262_LN:i:46760_RC:i:8_XO:i:0_pilon	15609	15621	AAAT	4	3.2	13
Utg200262_LN:i:46760_RC:i:8_XO:i:0_pilon	19832	19848	AG	2	8.5	17
Utg200262_LN:i:46760_RC:i:8_XO:i:0_pilon	28472	28492	T	1	21.0	21
Utg200262_LN:i:46760_RC:i:8_XO:i:0_pilon	28832	28845	T	1	14.0	14
Utg200262_LN:i:46760_RC:i:8_XO:i:0_pilon	33727	33741	AC	2	7.5	15
Utg200262_LN:i:46760_RC:i:8_XO:i:0_pilon	33806	33827	GT	2	11.0	22
Utg200262_LN:i:46760_RC:i:8_XO:i:0_pilon	34052	34067	A	1	16.0	16
Utg200262_LN:i:46760_RC:i:8_XO:i:0_pilon	34482	34494	TTTG	4	3.2	13
Utg200262_LN:i:46760_RC:i:8_XO:i:0_pilon	35075	35090	T	1	16.0	16
Utg200262_LN:i:46760_RC:i:8_XO:i:0_pilon	35716	35727	GT	2	6.0	12
Utg200262_LN:i:46760_RC:i:8_XO:i:0_pilon	41645	41657	AC	2	6.5	13
Utg200262_LN:i:46760_RC:i:8_XO:i:0_pilon	41903	41930	A	1	28.0	28
Utg200262_LN:i:46760_RC:i:8_XO:i:0_pilon	43619	43636	AG	2	9.0	18
Utg200264_LN:i:48528_RC:i:11_XO:i:0_pilon	202	214	AG	2	6.5	13
Utg200264_LN:i:48528_RC:i:11_XO:i:0_pilon	1956	1971	AG	2	8.0	16
Utg200264_LN:i:48528_RC:i:11_XO:i:0_pilon	2018	2030	A	1	13.0	13
Utg200264_LN:i:48528_RC:i:11_XO:i:0_pilon	2678	2705	TCAA	4	7.0	28
Utg200264_LN:i:48528_RC:i:11_XO:i:0_pilon	2761	2775	AATC	4	3.8	15
Utg200264_LN:i:48528_RC:i:11_XO:i:0_pilon	3244	3258	ATA	3	5.0	15
Utg200264_LN:i:48528_RC:i:11_XO:i:0_pilon	4793	4805	TCAA	4	3.2	13
Utg200264_LN:i:48528_RC:i:11_XO:i:0_pilon	7097	7108	TTA	3	4.0	12
Utg200264_LN:i:48528_RC:i:11_XO:i:0_pilon	7597	7608	A	1	12.0	12
Utg200264_LN:i:48528_RC:i:11_XO:i:0_pilon	7666	7677	T	1	12.0	12
Utg200264_LN:i:48528_RC:i:11_XO:i:0_pilon	8437	8487	AG	2	25.5	51
Utg200264_LN:i:48528_RC:i:11_XO:i:0_pilon	11641	11652	TG	2	6.0	12
Utg200264_LN:i:48528_RC:i:11_XO:i:0_pilon	11875	11889	TCTT	4	3.8	15
Utg200264_LN:i:48528_RC:i:11_XO:i:0_pilon	11926	11939	AAC	3	4.7	14
Utg200264_LN:i:48528_RC:i:11_XO:i:0_pilon	19662	19673	GT	2	6.0	12
Utg200264_LN:i:48528_RC:i:11_XO:i:0_pilon	20019	20030	G	1	12.0	12
Utg200264_LN:i:48528_RC:i:11_XO:i:0_pilon	22761	22773	T	1	13.0	13
Utg200264_LN:i:48528_RC:i:11_XO:i:0_pilon	30709	30720	C	1	12.0	12
Utg200264_LN:i:48528_RC:i:11_XO:i:0_pilon	30864	30875	C	1	12.0	12
Utg200264_LN:i:48528_RC:i:11_XO:i:0_pilon	30932	30943	AAAG	4	3.0	12
Utg200264_LN:i:48528_RC:i:11_XO:i:0_pilon	36056	36067	A	1	12.0	12
Utg200264_LN:i:48528_RC:i:11_XO:i:0_pilon	36215	36226	AATT	4	3.0	12
Utg200264_LN:i:48528_RC:i:11_XO:i:0_pilon	36348	36359	AATT	4	3.0	12
Utg200264_LN:i:48528_RC:i:11_XO:i:0_pilon	37481	37530	TA	2	25.0	50
Utg200264_LN:i:48528_RC:i:11_XO:i:0_pilon	38201	38221	TATT	4	5.2	21
Utg200264_LN:i:48528_RC:i:11_XO:i:0_pilon	38452	38495	TA	2	22.0	44
Utg200264_LN:i:48528_RC:i:11_XO:i:0_pilon	38617	38632	TAA	3	5.3	16
Utg200264_LN:i:48528_RC:i:11_XO:i:0_pilon	38681	38698	A	1	18.0	18
Utg200264_LN:i:48528_RC:i:11_XO:i:0_pilon	40094	40105	C	1	12.0	12
Utg200264_LN:i:48528_RC:i:11_XO:i:0_pilon	40759	40773	C	1	15.0	15
Utg200264_LN:i:48528_RC:i:11_XO:i:0_pilon	42948	42977	TAT	3	10.0	30
Utg200270_LN:i:118960_RC:i:12_XO:i:0_pilon	3169	3181	AGAA	4	3.2	13
Utg200270_LN:i:118960_RC:i:12_XO:i:0_pilon	4572	4583	T	1	12.0	12
Utg200270_LN:i:118960_RC:i:12_XO:i:0_pilon	7574	7586	TGT	3	4.3	13
Utg200270_LN:i:118960_RC:i:12_XO:i:0_pilon	7684	7695	AAGA	4	3.0	12
Utg200270_LN:i:118960_RC:i:12_XO:i:0_pilon	7764	7783	CT	2	10.0	20
Utg200270_LN:i:118960_RC:i:12_XO:i:0_pilon	7849	7860	TATG	4	3.0	12
Utg200270_LN:i:118960_RC:i:12_XO:i:0_pilon	13982	13993	ACAA	4	3.0	12
Utg200270_LN:i:118960_RC:i:12_XO:i:0_pilon	15297	15313	TAT	3	5.7	17
Utg200270_LN:i:118960_RC:i:12_XO:i:0_pilon	19255	19266	A	1	12.0	12
Utg200270_LN:i:118960_RC:i:12_XO:i:0_pilon	20710	20729	G	1	20.0	20
Utg200270_LN:i:118960_RC:i:12_XO:i:0_pilon	22268	22283	ATG	3	5.3	16
Utg200270_LN:i:118960_RC:i:12_XO:i:0_pilon	23710	23722	CCCT	4	3.2	13
Utg200270_LN:i:118960_RC:i:12_XO:i:0_pilon	25706	25717	G	1	12.0	12
Utg200270_LN:i:118960_RC:i:12_XO:i:0_pilon	26456	26469	T	1	14.0	14
Utg200270_LN:i:118960_RC:i:12_XO:i:0_pilon	26470	26481	G	1	12.0	12
Utg200270_LN:i:118960_RC:i:12_XO:i:0_pilon	28258	28271	ATA	3	4.7	14
Utg200270_LN:i:118960_RC:i:12_XO:i:0_pilon	29092	29134	GA	2	21.5	43
Utg200270_LN:i:118960_RC:i:12_XO:i:0_pilon	29844	29856	TTG	3	4.3	13
Utg200270_LN:i:118960_RC:i:12_XO:i:0_pilon	34689	34700	ATAA	4	3.0	12
Utg200270_LN:i:118960_RC:i:12_XO:i:0_pilon	35375	35391	T	1	17.0	17
Utg200270_LN:i:118960_RC:i:12_XO:i:0_pilon	35958	35970	CTCC	4	3.2	13
Utg200270_LN:i:118960_RC:i:12_XO:i:0_pilon	45983	46000	T	1	18.0	18
Utg200270_LN:i:118960_RC:i:12_XO:i:0_pilon	48514	48525	TCT	3	4.0	12
Utg200270_LN:i:118960_RC:i:12_XO:i:0_pilon	48577	48590	TCT	3	4.7	14
Utg200270_LN:i:118960_RC:i:12_XO:i:0_pilon	49997	50008	C	1	12.0	12
Utg200270_LN:i:118960_RC:i:12_XO:i:0_pilon	53003	53014	TCTT	4	3.0	12
Utg200270_LN:i:118960_RC:i:12_XO:i:0_pilon	56919	56932	ATT	3	4.7	14
Utg200270_LN:i:118960_RC:i:12_XO:i:0_pilon	59625	59637	TATG	4	3.2	13
Utg200270_LN:i:118960_RC:i:12_XO:i:0_pilon	65879	65890	TGTA	4	3.0	12
Utg200270_LN:i:118960_RC:i:12_XO:i:0_pilon	67241	67257	AAAC	4	4.2	17
Utg200270_LN:i:118960_RC:i:12_XO:i:0_pilon	67451	67466	ATC	3	5.3	16
Utg200270_LN:i:118960_RC:i:12_XO:i:0_pilon	67660	67675	ATC	3	5.3	16
Utg200270_LN:i:118960_RC:i:12_XO:i:0_pilon	70392	70405	ATC	3	4.7	14
Utg200270_LN:i:118960_RC:i:12_XO:i:0_pilon	72180	72193	T	1	14.0	14
Utg200270_LN:i:118960_RC:i:12_XO:i:0_pilon	73826	73844	TAT	3	6.3	19
Utg200270_LN:i:118960_RC:i:12_XO:i:0_pilon	75637	75648	GGAG	4	3.0	12
Utg200270_LN:i:118960_RC:i:12_XO:i:0_pilon	75646	75659	GA	2	7.0	14
Utg200270_LN:i:118960_RC:i:12_XO:i:0_pilon	77688	77706	GAA	3	6.3	19
Utg200270_LN:i:118960_RC:i:12_XO:i:0_pilon	78628	78641	A	1	14.0	14
Utg200270_LN:i:118960_RC:i:12_XO:i:0_pilon	78852	78874	AG	2	11.5	23
Utg200270_LN:i:118960_RC:i:12_XO:i:0_pilon	79366	79378	G	1	13.0	13
Utg200270_LN:i:118960_RC:i:12_XO:i:0_pilon	84111	84126	G	1	16.0	16
Utg200270_LN:i:118960_RC:i:12_XO:i:0_pilon	88193	88204	CT	2	6.0	12
Utg200270_LN:i:118960_RC:i:12_XO:i:0_pilon	90215	90235	AG	2	10.5	21
Utg200270_LN:i:118960_RC:i:12_XO:i:0_pilon	92125	92142	TTTA	4	4.5	18
Utg200270_LN:i:118960_RC:i:12_XO:i:0_pilon	92209	92222	TTA	3	4.7	14
Utg200270_LN:i:118960_RC:i:12_XO:i:0_pilon	92275	92303	TTG	3	9.7	29
Utg200270_LN:i:118960_RC:i:12_XO:i:0_pilon	92302	92315	T	1	14.0	14
Utg200270_LN:i:118960_RC:i:12_XO:i:0_pilon	93222	93236	AAC	3	5.0	15
Utg200270_LN:i:118960_RC:i:12_XO:i:0_pilon	93852	93866	AG	2	7.5	15
Utg200270_LN:i:118960_RC:i:12_XO:i:0_pilon	94453	94474	A	1	22.0	22
Utg200270_LN:i:118960_RC:i:12_XO:i:0_pilon	99063	99074	CT	2	6.0	12
Utg200270_LN:i:118960_RC:i:12_XO:i:0_pilon	99102	99127	CA	2	13.0	26
Utg200270_LN:i:118960_RC:i:12_XO:i:0_pilon	99964	99988	TAT	3	8.3	25
Utg200270_LN:i:118960_RC:i:12_XO:i:0_pilon	101849	101860	AT	2	6.0	12
Utg200270_LN:i:118960_RC:i:12_XO:i:0_pilon	104537	104552	GT	2	8.0	16
Utg200270_LN:i:118960_RC:i:12_XO:i:0_pilon	105137	105148	C	1	12.0	12
Utg200270_LN:i:118960_RC:i:12_XO:i:0_pilon	106614	106641	TAC	3	9.3	28
Utg200270_LN:i:118960_RC:i:12_XO:i:0_pilon	107765	107789	TAC	3	8.3	25
Utg200270_LN:i:118960_RC:i:12_XO:i:0_pilon	110216	110231	T	1	16.0	16
Utg200270_LN:i:118960_RC:i:12_XO:i:0_pilon	111472	111495	AT	2	12.0	24
Utg200270_LN:i:118960_RC:i:12_XO:i:0_pilon	120711	120730	T	1	20.0	20
Utg200270_LN:i:118960_RC:i:12_XO:i:0_pilon	121121	121141	AG	2	10.5	21
Utg200272_LN:i:140858_RC:i:13_XO:i:0_pilon	1297	1308	CTCA	4	3.0	12
Utg200272_LN:i:140858_RC:i:13_XO:i:0_pilon	1720	1733	T	1	14.0	14
Utg200272_LN:i:140858_RC:i:13_XO:i:0_pilon	1919	1930	TTG	3	4.0	12
Utg200272_LN:i:140858_RC:i:13_XO:i:0_pilon	10909	10920	GA	2	6.0	12
Utg200272_LN:i:140858_RC:i:13_XO:i:0_pilon	10930	10945	GA	2	8.0	16
Utg200272_LN:i:140858_RC:i:13_XO:i:0_pilon	12800	12811	CA	2	6.0	12
Utg200272_LN:i:140858_RC:i:13_XO:i:0_pilon	12811	12822	A	1	12.0	12
Utg200272_LN:i:140858_RC:i:13_XO:i:0_pilon	13551	13568	TG	2	9.0	18
Utg200272_LN:i:140858_RC:i:13_XO:i:0_pilon	13568	13579	G	1	12.0	12
Utg200272_LN:i:140858_RC:i:13_XO:i:0_pilon	22269	22281	TGTA	4	3.2	13
Utg200272_LN:i:140858_RC:i:13_XO:i:0_pilon	22717	22746	GA	2	15.0	30
Utg200272_LN:i:140858_RC:i:13_XO:i:0_pilon	22907	22935	AAAG	4	7.2	29
Utg200272_LN:i:140858_RC:i:13_XO:i:0_pilon	23614	23625	T	1	12.0	12
Utg200272_LN:i:140858_RC:i:13_XO:i:0_pilon	29329	29340	GCCT	4	3.0	12
Utg200272_LN:i:140858_RC:i:13_XO:i:0_pilon	33929	33946	ATCA	4	4.5	18
Utg200272_LN:i:140858_RC:i:13_XO:i:0_pilon	35020	35033	AAC	3	4.7	14
Utg200272_LN:i:140858_RC:i:13_XO:i:0_pilon	38004	38021	TAA	3	6.0	18
Utg200272_LN:i:140858_RC:i:13_XO:i:0_pilon	40443	40462	TTGT	4	5.0	20
Utg200272_LN:i:140858_RC:i:13_XO:i:0_pilon	40542	40558	TTTG	4	4.2	17
Utg200272_LN:i:140858_RC:i:13_XO:i:0_pilon	42117	42130	TAA	3	4.7	14
Utg200272_LN:i:140858_RC:i:13_XO:i:0_pilon	44370	44381	GTT	3	4.0	12
Utg200272_LN:i:140858_RC:i:13_XO:i:0_pilon	48191	48209	ATTT	4	4.8	19
Utg200272_LN:i:140858_RC:i:13_XO:i:0_pilon	48244	48287	AT	2	22.0	44
Utg200272_LN:i:140858_RC:i:13_XO:i:0_pilon	48287	48298	T	1	12.0	12
Utg200272_LN:i:140858_RC:i:13_XO:i:0_pilon	55796	55811	C	1	16.0	16
Utg200272_LN:i:140858_RC:i:13_XO:i:0_pilon	56393	56416	AC	2	12.0	24
Utg200272_LN:i:140858_RC:i:13_XO:i:0_pilon	58368	58380	TTG	3	4.3	13
Utg200272_LN:i:140858_RC:i:13_XO:i:0_pilon	62354	62367	GA	2	7.0	14
Utg200272_LN:i:140858_RC:i:13_XO:i:0_pilon	65618	65630	A	1	13.0	13
Utg200272_LN:i:140858_RC:i:13_XO:i:0_pilon	66219	66231	AG	2	6.5	13
Utg200272_LN:i:140858_RC:i:13_XO:i:0_pilon	66553	66568	A	1	16.0	16
Utg200272_LN:i:140858_RC:i:13_XO:i:0_pilon	70046	70057	ATCT	4	3.0	12
Utg200272_LN:i:140858_RC:i:13_XO:i:0_pilon	75265	75277	A	1	13.0	13
Utg200272_LN:i:140858_RC:i:13_XO:i:0_pilon	75277	75297	AT	2	10.5	21
Utg200272_LN:i:140858_RC:i:13_XO:i:0_pilon	75744	75757	T	1	14.0	14
Utg200272_LN:i:140858_RC:i:13_XO:i:0_pilon	76267	76291	AT	2	12.5	25
Utg200272_LN:i:140858_RC:i:13_XO:i:0_pilon	78813	78825	G	1	13.0	13
Utg200272_LN:i:140858_RC:i:13_XO:i:0_pilon	79825	79838	A	1	14.0	14
Utg200272_LN:i:140858_RC:i:13_XO:i:0_pilon	84685	84696	GA	2	6.0	12
Utg200272_LN:i:140858_RC:i:13_XO:i:0_pilon	86257	86268	AGA	3	4.0	12
Utg200272_LN:i:140858_RC:i:13_XO:i:0_pilon	88672	88706	TA	2	17.5	35
Utg200272_LN:i:140858_RC:i:13_XO:i:0_pilon	88716	88728	T	1	13.0	13
Utg200272_LN:i:140858_RC:i:13_XO:i:0_pilon	89091	89105	AG	2	7.5	15
Utg200272_LN:i:140858_RC:i:13_XO:i:0_pilon	89124	89143	GA	2	10.0	20
Utg200272_LN:i:140858_RC:i:13_XO:i:0_pilon	89224	89249	AG	2	13.0	26
Utg200272_LN:i:140858_RC:i:13_XO:i:0_pilon	89265	89276	AG	2	6.0	12
Utg200272_LN:i:140858_RC:i:13_XO:i:0_pilon	89984	89995	C	1	12.0	12
Utg200272_LN:i:140858_RC:i:13_XO:i:0_pilon	96073	96084	T	1	12.0	12
Utg200272_LN:i:140858_RC:i:13_XO:i:0_pilon	97502	97517	T	1	16.0	16
Utg200272_LN:i:140858_RC:i:13_XO:i:0_pilon	106424	106435	T	1	12.0	12
Utg200272_LN:i:140858_RC:i:13_XO:i:0_pilon	109169	109182	AG	2	7.0	14
Utg200272_LN:i:140858_RC:i:13_XO:i:0_pilon	109284	109305	GA	2	11.0	22
Utg200272_LN:i:140858_RC:i:13_XO:i:0_pilon	109337	109351	AG	2	7.5	15
Utg200272_LN:i:140858_RC:i:13_XO:i:0_pilon	109420	109440	GA	2	10.5	21
Utg200272_LN:i:140858_RC:i:13_XO:i:0_pilon	110320	110333	TG	2	7.0	14
Utg200272_LN:i:140858_RC:i:13_XO:i:0_pilon	110387	110398	GGCC	4	3.0	12
Utg200272_LN:i:140858_RC:i:13_XO:i:0_pilon	110398	110410	CATG	4	3.2	13
Utg200272_LN:i:140858_RC:i:13_XO:i:0_pilon	114717	114731	C	1	15.0	15
Utg200272_LN:i:140858_RC:i:13_XO:i:0_pilon	114739	114750	AAC	3	4.0	12
Utg200272_LN:i:140858_RC:i:13_XO:i:0_pilon	115067	115080	C	1	14.0	14
Utg200272_LN:i:140858_RC:i:13_XO:i:0_pilon	116402	116417	A	1	16.0	16
Utg200272_LN:i:140858_RC:i:13_XO:i:0_pilon	116456	116469	ATT	3	4.7	14
Utg200272_LN:i:140858_RC:i:13_XO:i:0_pilon	116836	116853	A	1	18.0	18
Utg200272_LN:i:140858_RC:i:13_XO:i:0_pilon	121207	121225	TTTG	4	4.8	19
Utg200272_LN:i:140858_RC:i:13_XO:i:0_pilon	121223	121235	T	1	13.0	13
Utg200272_LN:i:140858_RC:i:13_XO:i:0_pilon	121288	121300	G	1	13.0	13
Utg200272_LN:i:140858_RC:i:13_XO:i:0_pilon	121414	121425	C	1	12.0	12
Utg200272_LN:i:140858_RC:i:13_XO:i:0_pilon	122081	122094	ATA	3	4.7	14
Utg200272_LN:i:140858_RC:i:13_XO:i:0_pilon	123517	123529	G	1	13.0	13
Utg200272_LN:i:140858_RC:i:13_XO:i:0_pilon	123845	123856	GTT	3	4.0	12
Utg200272_LN:i:140858_RC:i:13_XO:i:0_pilon	130538	130549	C	1	12.0	12
Utg200272_LN:i:140858_RC:i:13_XO:i:0_pilon	137278	137298	TCTA	4	5.2	21
Utg200272_LN:i:140858_RC:i:13_XO:i:0_pilon	139229	139240	TATG	4	3.0	12
Utg200274_LN:i:257961_RC:i:11_XO:i:0_pilon	472	483	T	1	12.0	12
Utg200274_LN:i:257961_RC:i:11_XO:i:0_pilon	4847	4866	ATT	3	6.7	20
Utg200274_LN:i:257961_RC:i:11_XO:i:0_pilon	6252	6272	GA	2	10.5	21
Utg200274_LN:i:257961_RC:i:11_XO:i:0_pilon	12152	12170	AG	2	9.5	19
Utg200274_LN:i:257961_RC:i:11_XO:i:0_pilon	12797	12809	ACT	3	4.3	13
Utg200274_LN:i:257961_RC:i:11_XO:i:0_pilon	13290	13304	G	1	15.0	15
Utg200274_LN:i:257961_RC:i:11_XO:i:0_pilon	13689	13707	TC	2	9.5	19
Utg200274_LN:i:257961_RC:i:11_XO:i:0_pilon	17018	17040	G	1	23.0	23
Utg200274_LN:i:257961_RC:i:11_XO:i:0_pilon	17886	17897	CCTT	4	3.0	12
Utg200274_LN:i:257961_RC:i:11_XO:i:0_pilon	20371	20385	T	1	15.0	15
Utg200274_LN:i:257961_RC:i:11_XO:i:0_pilon	22837	22854	A	1	18.0	18
Utg200274_LN:i:257961_RC:i:11_XO:i:0_pilon	23688	23699	G	1	12.0	12
Utg200274_LN:i:257961_RC:i:11_XO:i:0_pilon	25731	25743	C	1	13.0	13
Utg200274_LN:i:257961_RC:i:11_XO:i:0_pilon	26990	27001	C	1	12.0	12
Utg200274_LN:i:257961_RC:i:11_XO:i:0_pilon	27790	27801	G	1	12.0	12
Utg200274_LN:i:257961_RC:i:11_XO:i:0_pilon	27960	27990	TA	2	15.5	31
Utg200274_LN:i:257961_RC:i:11_XO:i:0_pilon	28472	28485	A	1	14.0	14
Utg200274_LN:i:257961_RC:i:11_XO:i:0_pilon	29565	29576	G	1	12.0	12
Utg200274_LN:i:257961_RC:i:11_XO:i:0_pilon	30230	30242	C	1	13.0	13
Utg200274_LN:i:257961_RC:i:11_XO:i:0_pilon	30318	30329	C	1	12.0	12
Utg200274_LN:i:257961_RC:i:11_XO:i:0_pilon	36279	36290	ATGA	4	3.0	12
Utg200274_LN:i:257961_RC:i:11_XO:i:0_pilon	38014	38025	TAAT	4	3.0	12
Utg200274_LN:i:257961_RC:i:11_XO:i:0_pilon	40696	40711	T	1	16.0	16
Utg200274_LN:i:257961_RC:i:11_XO:i:0_pilon	41429	41444	A	1	16.0	16
Utg200274_LN:i:257961_RC:i:11_XO:i:0_pilon	41763	41790	TTTG	4	7.0	28
Utg200274_LN:i:257961_RC:i:11_XO:i:0_pilon	42498	42524	TG	2	13.5	27
Utg200274_LN:i:257961_RC:i:11_XO:i:0_pilon	43065	43086	T	1	22.0	22
Utg200274_LN:i:257961_RC:i:11_XO:i:0_pilon	45047	45058	CCTT	4	3.0	12
Utg200274_LN:i:257961_RC:i:11_XO:i:0_pilon	47165	47185	A	1	21.0	21
Utg200274_LN:i:257961_RC:i:11_XO:i:0_pilon	50266	50278	C	1	13.0	13
Utg200274_LN:i:257961_RC:i:11_XO:i:0_pilon	55237	55255	CA	2	9.5	19
Utg200274_LN:i:257961_RC:i:11_XO:i:0_pilon	63084	63095	C	1	12.0	12
Utg200274_LN:i:257961_RC:i:11_XO:i:0_pilon	66062	66073	G	1	12.0	12
Utg200274_LN:i:257961_RC:i:11_XO:i:0_pilon	72985	72996	ATGA	4	3.0	12
Utg200274_LN:i:257961_RC:i:11_XO:i:0_pilon	73774	73785	CGCT	4	3.0	12
Utg200274_LN:i:257961_RC:i:11_XO:i:0_pilon	74189	74200	TAAT	4	3.0	12
Utg200274_LN:i:257961_RC:i:11_XO:i:0_pilon	75667	75694	TTTG	4	7.0	28
Utg200274_LN:i:257961_RC:i:11_XO:i:0_pilon	76824	76848	TG	2	12.5	25
Utg200274_LN:i:257961_RC:i:11_XO:i:0_pilon	77677	77694	T	1	18.0	18
Utg200274_LN:i:257961_RC:i:11_XO:i:0_pilon	77801	77812	TTA	3	4.0	12
Utg200274_LN:i:257961_RC:i:11_XO:i:0_pilon	81928	81939	AG	2	6.0	12
Utg200274_LN:i:257961_RC:i:11_XO:i:0_pilon	82155	82172	GA	2	9.0	18
Utg200274_LN:i:257961_RC:i:11_XO:i:0_pilon	89909	89920	A	1	12.0	12
Utg200274_LN:i:257961_RC:i:11_XO:i:0_pilon	99087	99105	TTTG	4	4.8	19
Utg200274_LN:i:257961_RC:i:11_XO:i:0_pilon	99452	99467	ACA	3	5.3	16
Utg200274_LN:i:257961_RC:i:11_XO:i:0_pilon	104507	104518	TTA	3	4.0	12
Utg200274_LN:i:257961_RC:i:11_XO:i:0_pilon	105816	105827	AAT	3	4.0	12
Utg200274_LN:i:257961_RC:i:11_XO:i:0_pilon	108433	108452	T	1	20.0	20
Utg200274_LN:i:257961_RC:i:11_XO:i:0_pilon	113187	113198	A	1	12.0	12
Utg200274_LN:i:257961_RC:i:11_XO:i:0_pilon	114191	114206	C	1	16.0	16
Utg200274_LN:i:257961_RC:i:11_XO:i:0_pilon	120959	120970	AAT	3	4.0	12
Utg200274_LN:i:257961_RC:i:11_XO:i:0_pilon	126383	126398	ACA	3	5.3	16
Utg200274_LN:i:257961_RC:i:11_XO:i:0_pilon	128512	128533	TGTT	4	5.5	22
Utg200274_LN:i:257961_RC:i:11_XO:i:0_pilon	130712	130723	TTA	3	4.0	12
Utg200274_LN:i:257961_RC:i:11_XO:i:0_pilon	131034	131051	TTAC	4	4.5	18
Utg200274_LN:i:257961_RC:i:11_XO:i:0_pilon	134954	134965	AG	2	6.0	12
Utg200274_LN:i:257961_RC:i:11_XO:i:0_pilon	135181	135198	GA	2	9.0	18
Utg200274_LN:i:257961_RC:i:11_XO:i:0_pilon	135306	135319	GAAA	4	3.5	14
Utg200274_LN:i:257961_RC:i:11_XO:i:0_pilon	136171	136183	TGAC	4	3.2	13
Utg200274_LN:i:257961_RC:i:11_XO:i:0_pilon	137900	137918	GT	2	9.5	19
Utg200274_LN:i:257961_RC:i:11_XO:i:0_pilon	137918	137929	G	1	12.0	12
Utg200274_LN:i:257961_RC:i:11_XO:i:0_pilon	139380	139393	T	1	14.0	14
Utg200274_LN:i:257961_RC:i:11_XO:i:0_pilon	139806	139833	T	1	28.0	28
Utg200274_LN:i:257961_RC:i:11_XO:i:0_pilon	146278	146289	A	1	12.0	12
Utg200274_LN:i:257961_RC:i:11_XO:i:0_pilon	147263	147278	C	1	16.0	16
Utg200274_LN:i:257961_RC:i:11_XO:i:0_pilon	150701	150713	C	1	13.0	13
Utg200274_LN:i:257961_RC:i:11_XO:i:0_pilon	152164	152184	A	1	21.0	21
Utg200274_LN:i:257961_RC:i:11_XO:i:0_pilon	152216	152227	GCC	3	4.0	12
Utg200274_LN:i:257961_RC:i:11_XO:i:0_pilon	152286	152299	A	1	14.0	14
Utg200274_LN:i:257961_RC:i:11_XO:i:0_pilon	156246	156257	ATGA	4	3.0	12
Utg200274_LN:i:257961_RC:i:11_XO:i:0_pilon	159922	159938	TTGT	4	4.2	17
Utg200274_LN:i:257961_RC:i:11_XO:i:0_pilon	160312	160326	TG	2	7.5	15
Utg200274_LN:i:257961_RC:i:11_XO:i:0_pilon	161339	161350	TTA	3	4.0	12
Utg200274_LN:i:257961_RC:i:11_XO:i:0_pilon	161661	161678	TTAC	4	4.5	18
Utg200274_LN:i:257961_RC:i:11_XO:i:0_pilon	165588	165599	AG	2	6.0	12
Utg200274_LN:i:257961_RC:i:11_XO:i:0_pilon	165815	165832	GA	2	9.0	18
Utg200274_LN:i:257961_RC:i:11_XO:i:0_pilon	169676	169690	T	1	15.0	15
Utg200274_LN:i:257961_RC:i:11_XO:i:0_pilon	173520	173531	A	1	12.0	12
Utg200274_LN:i:257961_RC:i:11_XO:i:0_pilon	178332	178347	A	1	16.0	16
Utg200274_LN:i:257961_RC:i:11_XO:i:0_pilon	180929	180941	TG	2	6.5	13
Utg200274_LN:i:257961_RC:i:11_XO:i:0_pilon	185475	185490	GTT	3	5.3	16
Utg200274_LN:i:257961_RC:i:11_XO:i:0_pilon	189992	190003	CCTT	4	3.0	12
Utg200274_LN:i:257961_RC:i:11_XO:i:0_pilon	190695	190706	AG	2	6.0	12
Utg200274_LN:i:257961_RC:i:11_XO:i:0_pilon	196546	196560	A	1	15.0	15
Utg200274_LN:i:257961_RC:i:11_XO:i:0_pilon	197422	197441	GT	2	10.0	20
Utg200274_LN:i:257961_RC:i:11_XO:i:0_pilon	200690	200701	C	1	12.0	12
Utg200274_LN:i:257961_RC:i:11_XO:i:0_pilon	201489	201500	G	1	12.0	12
Utg200274_LN:i:257961_RC:i:11_XO:i:0_pilon	203286	203297	G	1	12.0	12
Utg200274_LN:i:257961_RC:i:11_XO:i:0_pilon	204037	204048	C	1	12.0	12
Utg200274_LN:i:257961_RC:i:11_XO:i:0_pilon	207236	207247	AT	2	6.0	12
Utg200274_LN:i:257961_RC:i:11_XO:i:0_pilon	209939	209950	ATGA	4	3.0	12
Utg200274_LN:i:257961_RC:i:11_XO:i:0_pilon	215189	215200	TG	2	6.0	12
Utg200274_LN:i:257961_RC:i:11_XO:i:0_pilon	215754	215765	TTA	3	4.0	12
Utg200274_LN:i:257961_RC:i:11_XO:i:0_pilon	216880	216902	G	1	23.0	23
Utg200274_LN:i:257961_RC:i:11_XO:i:0_pilon	217093	217105	ACAT	4	3.2	13
Utg200274_LN:i:257961_RC:i:11_XO:i:0_pilon	217807	217818	CCTT	4	3.0	12
Utg200274_LN:i:257961_RC:i:11_XO:i:0_pilon	219768	219787	T	1	20.0	20
Utg200274_LN:i:257961_RC:i:11_XO:i:0_pilon	222109	222121	A	1	13.0	13
Utg200274_LN:i:257961_RC:i:11_XO:i:0_pilon	223591	223602	A	1	12.0	12
Utg200274_LN:i:257961_RC:i:11_XO:i:0_pilon	223775	223786	C	1	12.0	12
Utg200274_LN:i:257961_RC:i:11_XO:i:0_pilon	224739	224773	TA	2	17.5	35
Utg200274_LN:i:257961_RC:i:11_XO:i:0_pilon	225251	225265	A	1	15.0	15
Utg200274_LN:i:257961_RC:i:11_XO:i:0_pilon	226247	226258	G	1	12.0	12
Utg200274_LN:i:257961_RC:i:11_XO:i:0_pilon	226911	226923	C	1	13.0	13
Utg200274_LN:i:257961_RC:i:11_XO:i:0_pilon	226999	227010	C	1	12.0	12
Utg200274_LN:i:257961_RC:i:11_XO:i:0_pilon	232208	232219	ATGA	4	3.0	12
Utg200274_LN:i:257961_RC:i:11_XO:i:0_pilon	232976	232987	CGCT	4	3.0	12
Utg200274_LN:i:257961_RC:i:11_XO:i:0_pilon	235258	235270	T	1	13.0	13
Utg200274_LN:i:257961_RC:i:11_XO:i:0_pilon	237351	237362	TG	2	6.0	12
Utg200274_LN:i:257961_RC:i:11_XO:i:0_pilon	237917	237928	TTA	3	4.0	12
Utg200274_LN:i:257961_RC:i:11_XO:i:0_pilon	239046	239068	G	1	23.0	23
Utg200274_LN:i:257961_RC:i:11_XO:i:0_pilon	239259	239271	ACAT	4	3.2	13
Utg200274_LN:i:257961_RC:i:11_XO:i:0_pilon	239973	239984	CCTT	4	3.0	12
Utg200274_LN:i:257961_RC:i:11_XO:i:0_pilon	244265	244276	A	1	12.0	12
Utg200274_LN:i:257961_RC:i:11_XO:i:0_pilon	245250	245265	C	1	16.0	16
Utg200274_LN:i:257961_RC:i:11_XO:i:0_pilon	254934	254949	A	1	16.0	16
Utg200274_LN:i:257961_RC:i:11_XO:i:0_pilon	255445	255456	G	1	12.0	12
Utg200274_LN:i:257961_RC:i:11_XO:i:0_pilon	258264	258275	ATTT	4	3.0	12
Utg200274_LN:i:257961_RC:i:11_XO:i:0_pilon	262733	262744	CCTT	4	3.0	12
Utg200276_LN:i:128198_RC:i:7_XO:i:0_pilon	730	741	TATT	4	3.0	12
Utg200276_LN:i:128198_RC:i:7_XO:i:0_pilon	1243	1254	TATT	4	3.0	12
Utg200276_LN:i:128198_RC:i:7_XO:i:0_pilon	1250	1262	TTA	3	4.3	13
Utg200276_LN:i:128198_RC:i:7_XO:i:0_pilon	2043	2066	TAT	3	8.0	24
Utg200276_LN:i:128198_RC:i:7_XO:i:0_pilon	4721	4732	C	1	12.0	12
Utg200276_LN:i:128198_RC:i:7_XO:i:0_pilon	5487	5503	ATTA	4	4.2	17
Utg200276_LN:i:128198_RC:i:7_XO:i:0_pilon	7654	7667	ATT	3	4.7	14
Utg200276_LN:i:128198_RC:i:7_XO:i:0_pilon	7794	7807	ATT	3	4.7	14
Utg200276_LN:i:128198_RC:i:7_XO:i:0_pilon	9014	9030	TAGC	4	4.2	17
Utg200276_LN:i:128198_RC:i:7_XO:i:0_pilon	9979	9990	ACAA	4	3.0	12
Utg200276_LN:i:128198_RC:i:7_XO:i:0_pilon	10299	10316	GAA	3	6.0	18
Utg200276_LN:i:128198_RC:i:7_XO:i:0_pilon	11146	11157	CCG	3	4.0	12
Utg200276_LN:i:128198_RC:i:7_XO:i:0_pilon	13322	13333	AGCA	4	3.0	12
Utg200276_LN:i:128198_RC:i:7_XO:i:0_pilon	14446	14475	AG	2	15.0	30
Utg200276_LN:i:128198_RC:i:7_XO:i:0_pilon	14616	14627	G	1	12.0	12
Utg200276_LN:i:128198_RC:i:7_XO:i:0_pilon	16027	16040	CCGG	4	3.5	14
Utg200276_LN:i:128198_RC:i:7_XO:i:0_pilon	16611	16622	C	1	12.0	12
Utg200276_LN:i:128198_RC:i:7_XO:i:0_pilon	17424	17442	ACAG	4	4.8	19
Utg200276_LN:i:128198_RC:i:7_XO:i:0_pilon	24462	24480	AT	2	9.5	19
Utg200276_LN:i:128198_RC:i:7_XO:i:0_pilon	29188	29199	GATT	4	3.0	12
Utg200276_LN:i:128198_RC:i:7_XO:i:0_pilon	33455	33490	ATCA	4	9.0	36
Utg200276_LN:i:128198_RC:i:7_XO:i:0_pilon	35278	35289	A	1	12.0	12
Utg200276_LN:i:128198_RC:i:7_XO:i:0_pilon	35312	35331	A	1	20.0	20
Utg200276_LN:i:128198_RC:i:7_XO:i:0_pilon	36298	36341	AT	2	22.0	44
Utg200276_LN:i:128198_RC:i:7_XO:i:0_pilon	38733	38771	TCCT	4	9.8	39
Utg200276_LN:i:128198_RC:i:7_XO:i:0_pilon	38772	38790	CT	2	9.5	19
Utg200276_LN:i:128198_RC:i:7_XO:i:0_pilon	39121	39132	T	1	12.0	12
Utg200276_LN:i:128198_RC:i:7_XO:i:0_pilon	40169	40185	AAGA	4	4.2	17
Utg200276_LN:i:128198_RC:i:7_XO:i:0_pilon	40190	40211	A	1	22.0	22
Utg200276_LN:i:128198_RC:i:7_XO:i:0_pilon	40344	40357	A	1	14.0	14
Utg200276_LN:i:128198_RC:i:7_XO:i:0_pilon	41349	41360	TGAA	4	3.0	12
Utg200276_LN:i:128198_RC:i:7_XO:i:0_pilon	41855	41878	CAC	3	8.0	24
Utg200276_LN:i:128198_RC:i:7_XO:i:0_pilon	41877	41907	ACT	3	10.3	31
Utg200276_LN:i:128198_RC:i:7_XO:i:0_pilon	42839	42854	T	1	16.0	16
Utg200276_LN:i:128198_RC:i:7_XO:i:0_pilon	46980	46997	AT	2	9.0	18
Utg200276_LN:i:128198_RC:i:7_XO:i:0_pilon	48007	48018	TGAA	4	3.0	12
Utg200276_LN:i:128198_RC:i:7_XO:i:0_pilon	48506	48532	CAC	3	9.0	27
Utg200276_LN:i:128198_RC:i:7_XO:i:0_pilon	48531	48558	ACT	3	9.3	28
Utg200276_LN:i:128198_RC:i:7_XO:i:0_pilon	53462	53476	GAA	3	5.0	15
Utg200276_LN:i:128198_RC:i:7_XO:i:0_pilon	53708	53719	A	1	12.0	12
Utg200276_LN:i:128198_RC:i:7_XO:i:0_pilon	54552	54565	AAG	3	4.7	14
Utg200276_LN:i:128198_RC:i:7_XO:i:0_pilon	56167	56199	TGAA	4	8.2	33
Utg200276_LN:i:128198_RC:i:7_XO:i:0_pilon	56197	56209	AATA	4	3.2	13
Utg200276_LN:i:128198_RC:i:7_XO:i:0_pilon	56278	56289	TAT	3	4.0	12
Utg200276_LN:i:128198_RC:i:7_XO:i:0_pilon	56367	56395	A	1	29.0	29
Utg200276_LN:i:128198_RC:i:7_XO:i:0_pilon	56528	56574	CCTC	4	11.8	47
Utg200276_LN:i:128198_RC:i:7_XO:i:0_pilon	56572	56606	CCTG	4	8.8	35
Utg200276_LN:i:128198_RC:i:7_XO:i:0_pilon	57592	57609	AAG	3	6.0	18
Utg200276_LN:i:128198_RC:i:7_XO:i:0_pilon	57612	57634	A	1	23.0	23
Utg200276_LN:i:128198_RC:i:7_XO:i:0_pilon	60125	60139	GAA	3	5.0	15
Utg200276_LN:i:128198_RC:i:7_XO:i:0_pilon	60135	60148	AAGA	4	3.5	14
Utg200276_LN:i:128198_RC:i:7_XO:i:0_pilon	60146	60165	A	1	20.0	20
Utg200276_LN:i:128198_RC:i:7_XO:i:0_pilon	61230	61243	AAG	3	4.7	14
Utg200276_LN:i:128198_RC:i:7_XO:i:0_pilon	62819	62844	T	1	26.0	26
Utg200276_LN:i:128198_RC:i:7_XO:i:0_pilon	62850	62878	TGAA	4	7.2	29
Utg200276_LN:i:128198_RC:i:7_XO:i:0_pilon	62876	62892	AATA	4	4.2	17
Utg200276_LN:i:128198_RC:i:7_XO:i:0_pilon	62961	62975	TAT	3	5.0	15
Utg200276_LN:i:128198_RC:i:7_XO:i:0_pilon	63055	63075	A	1	21.0	21
Utg200276_LN:i:128198_RC:i:7_XO:i:0_pilon	63211	63239	CCTC	4	7.2	29
Utg200276_LN:i:128198_RC:i:7_XO:i:0_pilon	63238	63284	CCTG	4	11.8	47
Utg200276_LN:i:128198_RC:i:7_XO:i:0_pilon	67940	67954	GAA	3	5.0	15
Utg200276_LN:i:128198_RC:i:7_XO:i:0_pilon	67950	67963	AAGA	4	3.5	14
Utg200276_LN:i:128198_RC:i:7_XO:i:0_pilon	67961	67979	A	1	19.0	19
Utg200276_LN:i:128198_RC:i:7_XO:i:0_pilon	69034	69047	AAG	3	4.7	14
Utg200276_LN:i:128198_RC:i:7_XO:i:0_pilon	70637	70657	TGAA	4	5.2	21
Utg200276_LN:i:128198_RC:i:7_XO:i:0_pilon	70655	70667	AATA	4	3.2	13
Utg200276_LN:i:128198_RC:i:7_XO:i:0_pilon	70736	70747	TAT	3	4.0	12
Utg200276_LN:i:128198_RC:i:7_XO:i:0_pilon	70827	70855	A	1	29.0	29
Utg200276_LN:i:128198_RC:i:7_XO:i:0_pilon	70988	71018	CCTC	4	7.8	31
Utg200276_LN:i:128198_RC:i:7_XO:i:0_pilon	71016	71062	CCTG	4	11.8	47
Utg200276_LN:i:128198_RC:i:7_XO:i:0_pilon	72481	72493	AGA	3	4.3	13
Utg200276_LN:i:128198_RC:i:7_XO:i:0_pilon	72492	72511	AAT	3	6.7	20
Utg200276_LN:i:128198_RC:i:7_XO:i:0_pilon	72514	72526	A	1	13.0	13
Utg200276_LN:i:128198_RC:i:7_XO:i:0_pilon	72833	72851	T	1	19.0	19
Utg200276_LN:i:128198_RC:i:7_XO:i:0_pilon	75024	75038	GAA	3	5.0	15
Utg200276_LN:i:128198_RC:i:7_XO:i:0_pilon	75034	75051	AAGA	4	4.5	18
Utg200276_LN:i:128198_RC:i:7_XO:i:0_pilon	75049	75069	A	1	21.0	21
Utg200276_LN:i:128198_RC:i:7_XO:i:0_pilon	76128	76141	AAG	3	4.7	14
Utg200276_LN:i:128198_RC:i:7_XO:i:0_pilon	77709	77738	T	1	30.0	30
Utg200276_LN:i:128198_RC:i:7_XO:i:0_pilon	77744	77776	TGAA	4	8.2	33
Utg200276_LN:i:128198_RC:i:7_XO:i:0_pilon	77774	77786	AATA	4	3.2	13
Utg200276_LN:i:128198_RC:i:7_XO:i:0_pilon	77855	77866	TAT	3	4.0	12
Utg200276_LN:i:128198_RC:i:7_XO:i:0_pilon	77944	77967	A	1	24.0	24
Utg200276_LN:i:128198_RC:i:7_XO:i:0_pilon	78107	78137	CCTG	4	7.8	31
Utg200276_LN:i:128198_RC:i:7_XO:i:0_pilon	79508	79527	T	1	20.0	20
Utg200276_LN:i:128198_RC:i:7_XO:i:0_pilon	81743	81757	GAA	3	5.0	15
Utg200276_LN:i:128198_RC:i:7_XO:i:0_pilon	81753	81770	AAGA	4	4.5	18
Utg200276_LN:i:128198_RC:i:7_XO:i:0_pilon	81768	81788	A	1	21.0	21
Utg200276_LN:i:128198_RC:i:7_XO:i:0_pilon	81923	81935	A	1	13.0	13
Utg200276_LN:i:128198_RC:i:7_XO:i:0_pilon	82844	82857	AAG	3	4.7	14
Utg200276_LN:i:128198_RC:i:7_XO:i:0_pilon	84569	84580	TAT	3	4.0	12
Utg200276_LN:i:128198_RC:i:7_XO:i:0_pilon	84660	84677	A	1	18.0	18
Utg200276_LN:i:128198_RC:i:7_XO:i:0_pilon	84864	84890	CCTG	4	6.8	27
Utg200276_LN:i:128198_RC:i:7_XO:i:0_pilon	86018	86030	AGA	3	4.3	13
Utg200276_LN:i:128198_RC:i:7_XO:i:0_pilon	89425	89436	TTC	3	4.0	12
Utg200276_LN:i:128198_RC:i:7_XO:i:0_pilon	91398	91412	AATT	4	3.8	15
Utg200276_LN:i:128198_RC:i:7_XO:i:0_pilon	91891	91903	AG	2	6.5	13
Utg200276_LN:i:128198_RC:i:7_XO:i:0_pilon	92878	92889	TG	2	6.0	12
Utg200276_LN:i:128198_RC:i:7_XO:i:0_pilon	95088	95118	T	1	31.0	31
Utg200276_LN:i:128198_RC:i:7_XO:i:0_pilon	95495	95512	A	1	18.0	18
Utg200276_LN:i:128198_RC:i:7_XO:i:0_pilon	97084	97095	ATG	3	4.0	12
Utg200276_LN:i:128198_RC:i:7_XO:i:0_pilon	98151	98171	T	1	21.0	21
Utg200276_LN:i:128198_RC:i:7_XO:i:0_pilon	99862	99874	TTA	3	4.3	13
Utg200276_LN:i:128198_RC:i:7_XO:i:0_pilon	101622	101633	TTAT	4	3.0	12
Utg200276_LN:i:128198_RC:i:7_XO:i:0_pilon	102473	102505	ATT	3	11.0	33
Utg200276_LN:i:128198_RC:i:7_XO:i:0_pilon	105627	105641	T	1	15.0	15
Utg200276_LN:i:128198_RC:i:7_XO:i:0_pilon	108708	108719	ACA	3	4.0	12
Utg200276_LN:i:128198_RC:i:7_XO:i:0_pilon	109200	109213	TAT	3	4.7	14
Utg200276_LN:i:128198_RC:i:7_XO:i:0_pilon	110640	110653	A	1	14.0	14
Utg200276_LN:i:128198_RC:i:7_XO:i:0_pilon	110805	110823	T	1	19.0	19
Utg200276_LN:i:128198_RC:i:7_XO:i:0_pilon	111529	111542	ATCA	4	3.5	14
Utg200276_LN:i:128198_RC:i:7_XO:i:0_pilon	113239	113254	TCAT	4	4.0	16
Utg200276_LN:i:128198_RC:i:7_XO:i:0_pilon	113706	113722	TATT	4	4.2	17
Utg200276_LN:i:128198_RC:i:7_XO:i:0_pilon	113911	113927	A	1	17.0	17
Utg200276_LN:i:128198_RC:i:7_XO:i:0_pilon	115871	115890	TGA	3	6.7	20
Utg200276_LN:i:128198_RC:i:7_XO:i:0_pilon	120893	120906	A	1	14.0	14
Utg200276_LN:i:128198_RC:i:7_XO:i:0_pilon	121315	121330	AT	2	8.0	16
Utg200276_LN:i:128198_RC:i:7_XO:i:0_pilon	126027	126038	TTC	3	4.0	12
Utg200276_LN:i:128198_RC:i:7_XO:i:0_pilon	127333	127344	A	1	12.0	12
Utg200278_LN:i:31461_RC:i:8_XO:i:0_pilon	1473	1485	AC	2	6.5	13
Utg200278_LN:i:31461_RC:i:8_XO:i:0_pilon	2148	2159	GCCG	4	3.0	12
Utg200278_LN:i:31461_RC:i:8_XO:i:0_pilon	2256	2267	GC	2	6.0	12
Utg200278_LN:i:31461_RC:i:8_XO:i:0_pilon	4099	4112	T	1	14.0	14
Utg200278_LN:i:31461_RC:i:8_XO:i:0_pilon	7485	7499	TC	2	7.5	15
Utg200278_LN:i:31461_RC:i:8_XO:i:0_pilon	8352	8366	TC	2	7.5	15
Utg200278_LN:i:31461_RC:i:8_XO:i:0_pilon	8554	8584	T	1	31.0	31
Utg200278_LN:i:31461_RC:i:8_XO:i:0_pilon	8759	8770	G	1	12.0	12
Utg200278_LN:i:31461_RC:i:8_XO:i:0_pilon	10164	10177	GGA	3	4.7	14
Utg200278_LN:i:31461_RC:i:8_XO:i:0_pilon	10774	10785	TATT	4	3.0	12
Utg200278_LN:i:31461_RC:i:8_XO:i:0_pilon	11024	11035	A	1	12.0	12
Utg200278_LN:i:31461_RC:i:8_XO:i:0_pilon	12296	12308	A	1	13.0	13
Utg200278_LN:i:31461_RC:i:8_XO:i:0_pilon	14013	14041	A	1	29.0	29
Utg200278_LN:i:31461_RC:i:8_XO:i:0_pilon	21435	21446	AGAA	4	3.0	12
Utg200278_LN:i:31461_RC:i:8_XO:i:0_pilon	25231	25249	AG	2	9.5	19
Utg200278_LN:i:31461_RC:i:8_XO:i:0_pilon	25520	25531	CTT	3	4.0	12
Utg200278_LN:i:31461_RC:i:8_XO:i:0_pilon	26278	26291	ACGG	4	3.5	14
Utg200280_LN:i:147610_RC:i:7_XO:i:0_pilon	962	973	ATTT	4	3.0	12
Utg200280_LN:i:147610_RC:i:7_XO:i:0_pilon	1722	1733	TATT	4	3.0	12
Utg200280_LN:i:147610_RC:i:7_XO:i:0_pilon	4320	4332	TCA	3	4.3	13
Utg200280_LN:i:147610_RC:i:7_XO:i:0_pilon	5759	5771	CT	2	6.5	13
Utg200280_LN:i:147610_RC:i:7_XO:i:0_pilon	6250	6261	G	1	12.0	12
Utg200280_LN:i:147610_RC:i:7_XO:i:0_pilon	6848	6862	A	1	15.0	15
Utg200280_LN:i:147610_RC:i:7_XO:i:0_pilon	7717	7733	A	1	17.0	17
Utg200280_LN:i:147610_RC:i:7_XO:i:0_pilon	8197	8213	T	1	17.0	17
Utg200280_LN:i:147610_RC:i:7_XO:i:0_pilon	10888	10909	A	1	22.0	22
Utg200280_LN:i:147610_RC:i:7_XO:i:0_pilon	12237	12248	TAG	3	4.0	12
Utg200280_LN:i:147610_RC:i:7_XO:i:0_pilon	14427	14438	T	1	12.0	12
Utg200280_LN:i:147610_RC:i:7_XO:i:0_pilon	15297	15311	ATGA	4	3.8	15
Utg200280_LN:i:147610_RC:i:7_XO:i:0_pilon	18403	18414	A	1	12.0	12
Utg200280_LN:i:147610_RC:i:7_XO:i:0_pilon	19632	19645	C	1	14.0	14
Utg200280_LN:i:147610_RC:i:7_XO:i:0_pilon	19781	19792	G	1	12.0	12
Utg200280_LN:i:147610_RC:i:7_XO:i:0_pilon	20530	20541	GGAA	4	3.0	12
Utg200280_LN:i:147610_RC:i:7_XO:i:0_pilon	21252	21282	TA	2	15.5	31
Utg200280_LN:i:147610_RC:i:7_XO:i:0_pilon	21487	21498	TGT	3	4.0	12
Utg200280_LN:i:147610_RC:i:7_XO:i:0_pilon	29950	29968	AG	2	9.5	19
Utg200280_LN:i:147610_RC:i:7_XO:i:0_pilon	33017	33037	AG	2	10.5	21
Utg200280_LN:i:147610_RC:i:7_XO:i:0_pilon	33985	33996	GGAA	4	3.0	12
Utg200280_LN:i:147610_RC:i:7_XO:i:0_pilon	35010	35026	CT	2	8.5	17
Utg200280_LN:i:147610_RC:i:7_XO:i:0_pilon	35269	35295	AATA	4	6.8	27
Utg200280_LN:i:147610_RC:i:7_XO:i:0_pilon	35360	35371	ACAT	4	3.0	12
Utg200280_LN:i:147610_RC:i:7_XO:i:0_pilon	36729	36741	T	1	13.0	13
Utg200280_LN:i:147610_RC:i:7_XO:i:0_pilon	36858	36871	T	1	14.0	14
Utg200280_LN:i:147610_RC:i:7_XO:i:0_pilon	37270	37282	T	1	13.0	13
Utg200280_LN:i:147610_RC:i:7_XO:i:0_pilon	38019	38033	A	1	15.0	15
Utg200280_LN:i:147610_RC:i:7_XO:i:0_pilon	38919	38931	TTTG	4	3.2	13
Utg200280_LN:i:147610_RC:i:7_XO:i:0_pilon	45579	45590	TTC	3	4.0	12
Utg200280_LN:i:147610_RC:i:7_XO:i:0_pilon	45832	45843	C	1	12.0	12
Utg200280_LN:i:147610_RC:i:7_XO:i:0_pilon	46069	46081	GA	2	6.5	13
Utg200280_LN:i:147610_RC:i:7_XO:i:0_pilon	50728	50740	A	1	13.0	13
Utg200280_LN:i:147610_RC:i:7_XO:i:0_pilon	50773	50784	T	1	12.0	12
Utg200280_LN:i:147610_RC:i:7_XO:i:0_pilon	50826	50841	T	1	16.0	16
Utg200280_LN:i:147610_RC:i:7_XO:i:0_pilon	52604	52615	CTTT	4	3.0	12
Utg200280_LN:i:147610_RC:i:7_XO:i:0_pilon	53303	53339	TAA	3	12.3	37
Utg200280_LN:i:147610_RC:i:7_XO:i:0_pilon	54938	54951	T	1	14.0	14
Utg200280_LN:i:147610_RC:i:7_XO:i:0_pilon	61557	61576	ATGT	4	5.0	20
Utg200280_LN:i:147610_RC:i:7_XO:i:0_pilon	61607	61658	TA	2	26.0	52
Utg200280_LN:i:147610_RC:i:7_XO:i:0_pilon	62472	62483	GATT	4	3.0	12
Utg200280_LN:i:147610_RC:i:7_XO:i:0_pilon	68642	68655	A	1	14.0	14
Utg200280_LN:i:147610_RC:i:7_XO:i:0_pilon	89987	89999	G	1	13.0	13
Utg200280_LN:i:147610_RC:i:7_XO:i:0_pilon	91003	91018	TAT	3	5.3	16
Utg200280_LN:i:147610_RC:i:7_XO:i:0_pilon	91888	91899	C	1	12.0	12
Utg200280_LN:i:147610_RC:i:7_XO:i:0_pilon	93265	93276	GGAG	4	3.0	12
Utg200280_LN:i:147610_RC:i:7_XO:i:0_pilon	94677	94689	GAA	3	4.3	13
Utg200280_LN:i:147610_RC:i:7_XO:i:0_pilon	96606	96617	G	1	12.0	12
Utg200280_LN:i:147610_RC:i:7_XO:i:0_pilon	99682	99695	ATG	3	4.7	14
Utg200280_LN:i:147610_RC:i:7_XO:i:0_pilon	101522	101534	G	1	13.0	13
Utg200280_LN:i:147610_RC:i:7_XO:i:0_pilon	103777	103790	T	1	14.0	14
Utg200280_LN:i:147610_RC:i:7_XO:i:0_pilon	108695	108712	CT	2	9.0	18
Utg200280_LN:i:147610_RC:i:7_XO:i:0_pilon	109591	109609	TA	2	9.5	19
Utg200280_LN:i:147610_RC:i:7_XO:i:0_pilon	116133	116147	TGTT	4	3.8	15
Utg200280_LN:i:147610_RC:i:7_XO:i:0_pilon	118137	118155	AG	2	9.5	19
Utg200280_LN:i:147610_RC:i:7_XO:i:0_pilon	124611	124625	T	1	15.0	15
Utg200280_LN:i:147610_RC:i:7_XO:i:0_pilon	124737	124748	CCT	3	4.0	12
Utg200280_LN:i:147610_RC:i:7_XO:i:0_pilon	126141	126163	A	1	23.0	23
Utg200280_LN:i:147610_RC:i:7_XO:i:0_pilon	126166	126180	G	1	15.0	15
Utg200280_LN:i:147610_RC:i:7_XO:i:0_pilon	126696	126709	T	1	14.0	14
Utg200280_LN:i:147610_RC:i:7_XO:i:0_pilon	127739	127750	ATTT	4	3.0	12
Utg200280_LN:i:147610_RC:i:7_XO:i:0_pilon	134670	134681	CT	2	6.0	12
Utg200280_LN:i:147610_RC:i:7_XO:i:0_pilon	135890	135901	ATTT	4	3.0	12
Utg200280_LN:i:147610_RC:i:7_XO:i:0_pilon	136556	136571	TAA	3	5.3	16
Utg200280_LN:i:147610_RC:i:7_XO:i:0_pilon	137483	137498	T	1	16.0	16
Utg200280_LN:i:147610_RC:i:7_XO:i:0_pilon	137626	137640	TA	2	7.5	15
Utg200280_LN:i:147610_RC:i:7_XO:i:0_pilon	137654	137673	A	1	20.0	20
Utg200280_LN:i:147610_RC:i:7_XO:i:0_pilon	137994	138005	CAA	3	4.0	12
Utg200280_LN:i:147610_RC:i:7_XO:i:0_pilon	139842	139862	AT	2	10.5	21
Utg200280_LN:i:147610_RC:i:7_XO:i:0_pilon	140440	140453	T	1	14.0	14
Utg200280_LN:i:147610_RC:i:7_XO:i:0_pilon	140525	140538	T	1	14.0	14
Utg200280_LN:i:147610_RC:i:7_XO:i:0_pilon	140547	140573	A	1	27.0	27
Utg200280_LN:i:147610_RC:i:7_XO:i:0_pilon	143546	143564	AT	2	9.5	19
Utg200280_LN:i:147610_RC:i:7_XO:i:0_pilon	144403	144416	ATT	3	4.7	14
Utg200280_LN:i:147610_RC:i:7_XO:i:0_pilon	144499	144510	TAT	3	4.0	12
Utg200280_LN:i:147610_RC:i:7_XO:i:0_pilon	145088	145100	ATT	3	4.3	13
Utg200280_LN:i:147610_RC:i:7_XO:i:0_pilon	145537	145554	T	1	18.0	18
Utg200282_LN:i:77053_RC:i:7_XO:i:0_pilon	1192	1203	TTAT	4	3.0	12
Utg200282_LN:i:77053_RC:i:7_XO:i:0_pilon	1395	1408	CTA	3	4.7	14
Utg200282_LN:i:77053_RC:i:7_XO:i:0_pilon	2240	2251	TAGC	4	3.0	12
Utg200282_LN:i:77053_RC:i:7_XO:i:0_pilon	2725	2769	GA	2	22.5	45
Utg200282_LN:i:77053_RC:i:7_XO:i:0_pilon	3190	3220	GA	2	15.5	31
Utg200282_LN:i:77053_RC:i:7_XO:i:0_pilon	4104	4119	A	1	16.0	16
Utg200282_LN:i:77053_RC:i:7_XO:i:0_pilon	4167	4178	GAAA	4	3.0	12
Utg200282_LN:i:77053_RC:i:7_XO:i:0_pilon	4263	4278	A	1	16.0	16
Utg200282_LN:i:77053_RC:i:7_XO:i:0_pilon	7846	7857	AC	2	6.0	12
Utg200282_LN:i:77053_RC:i:7_XO:i:0_pilon	10115	10143	AG	2	14.5	29
Utg200282_LN:i:77053_RC:i:7_XO:i:0_pilon	12990	13002	A	1	13.0	13
Utg200282_LN:i:77053_RC:i:7_XO:i:0_pilon	16279	16306	AC	2	14.0	28
Utg200282_LN:i:77053_RC:i:7_XO:i:0_pilon	18279	18291	CAT	3	4.3	13
Utg200282_LN:i:77053_RC:i:7_XO:i:0_pilon	19694	19709	TCGT	4	4.0	16
Utg200282_LN:i:77053_RC:i:7_XO:i:0_pilon	28369	28388	TAA	3	6.7	20
Utg200282_LN:i:77053_RC:i:7_XO:i:0_pilon	29575	29589	T	1	15.0	15
Utg200282_LN:i:77053_RC:i:7_XO:i:0_pilon	31158	31175	T	1	18.0	18
Utg200282_LN:i:77053_RC:i:7_XO:i:0_pilon	32785	32801	TAT	3	5.7	17
Utg200282_LN:i:77053_RC:i:7_XO:i:0_pilon	34981	34996	TTAA	4	4.0	16
Utg200282_LN:i:77053_RC:i:7_XO:i:0_pilon	35948	35959	T	1	12.0	12
Utg200282_LN:i:77053_RC:i:7_XO:i:0_pilon	39332	39348	TAT	3	5.7	17
Utg200282_LN:i:77053_RC:i:7_XO:i:0_pilon	43716	43729	T	1	14.0	14
Utg200282_LN:i:77053_RC:i:7_XO:i:0_pilon	52597	52611	TC	2	7.5	15
Utg200282_LN:i:77053_RC:i:7_XO:i:0_pilon	53855	53879	CT	2	12.5	25
Utg200282_LN:i:77053_RC:i:7_XO:i:0_pilon	55051	55062	TTTC	4	3.0	12
Utg200282_LN:i:77053_RC:i:7_XO:i:0_pilon	55095	55108	G	1	14.0	14
Utg200282_LN:i:77053_RC:i:7_XO:i:0_pilon	57585	57614	AT	2	15.0	30
Utg200282_LN:i:77053_RC:i:7_XO:i:0_pilon	58946	58958	A	1	13.0	13
Utg200282_LN:i:77053_RC:i:7_XO:i:0_pilon	62401	62413	G	1	13.0	13
Utg200282_LN:i:77053_RC:i:7_XO:i:0_pilon	63409	63420	C	1	12.0	12
Utg200282_LN:i:77053_RC:i:7_XO:i:0_pilon	66818	66832	C	1	15.0	15
Utg200282_LN:i:77053_RC:i:7_XO:i:0_pilon	66836	66856	A	1	21.0	21
Utg200282_LN:i:77053_RC:i:7_XO:i:0_pilon	67136	67155	ATA	3	6.7	20
Utg200282_LN:i:77053_RC:i:7_XO:i:0_pilon	68935	68949	A	1	15.0	15
Utg200282_LN:i:77053_RC:i:7_XO:i:0_pilon	70670	70691	A	1	22.0	22
Utg200282_LN:i:77053_RC:i:7_XO:i:0_pilon	76237	76256	AAT	3	6.7	20
Utg200282_LN:i:77053_RC:i:7_XO:i:0_pilon	77771	77782	CCT	3	4.0	12
Utg200288_LN:i:261792_RC:i:15_XO:i:0_pilon	4096	4107	ATTA	4	3.0	12
Utg200288_LN:i:261792_RC:i:15_XO:i:0_pilon	5223	5235	ATGA	4	3.2	13
Utg200288_LN:i:261792_RC:i:15_XO:i:0_pilon	6670	6681	ATA	3	4.0	12
Utg200288_LN:i:261792_RC:i:15_XO:i:0_pilon	7349	7361	TTTC	4	3.2	13
Utg200288_LN:i:261792_RC:i:15_XO:i:0_pilon	21185	21215	TA	2	15.5	31
Utg200288_LN:i:261792_RC:i:15_XO:i:0_pilon	22935	22946	CT	2	6.0	12
Utg200288_LN:i:261792_RC:i:15_XO:i:0_pilon	24173	24214	CT	2	21.0	42
Utg200288_LN:i:261792_RC:i:15_XO:i:0_pilon	24788	24800	A	1	13.0	13
Utg200288_LN:i:261792_RC:i:15_XO:i:0_pilon	25832	25843	ACAT	4	3.0	12
Utg200288_LN:i:261792_RC:i:15_XO:i:0_pilon	32315	32338	AT	2	12.0	24
Utg200288_LN:i:261792_RC:i:15_XO:i:0_pilon	33684	33701	TAT	3	6.0	18
Utg200288_LN:i:261792_RC:i:15_XO:i:0_pilon	40661	40674	TTGT	4	3.5	14
Utg200288_LN:i:261792_RC:i:15_XO:i:0_pilon	42156	42176	AGAA	4	5.2	21
Utg200288_LN:i:261792_RC:i:15_XO:i:0_pilon	44608	44622	AG	2	7.5	15
Utg200288_LN:i:261792_RC:i:15_XO:i:0_pilon	46372	46386	CA	2	7.5	15
Utg200288_LN:i:261792_RC:i:15_XO:i:0_pilon	54880	54891	CT	2	6.0	12
Utg200288_LN:i:261792_RC:i:15_XO:i:0_pilon	54901	54912	TCTT	4	3.0	12
Utg200288_LN:i:261792_RC:i:15_XO:i:0_pilon	55098	55109	TTG	3	4.0	12
Utg200288_LN:i:261792_RC:i:15_XO:i:0_pilon	57688	57705	TG	2	9.0	18
Utg200288_LN:i:261792_RC:i:15_XO:i:0_pilon	67319	67330	A	1	12.0	12
Utg200288_LN:i:261792_RC:i:15_XO:i:0_pilon	67765	67780	GA	2	8.0	16
Utg200288_LN:i:261792_RC:i:15_XO:i:0_pilon	68022	68037	T	1	16.0	16
Utg200288_LN:i:261792_RC:i:15_XO:i:0_pilon	73464	73478	TTTG	4	3.8	15
Utg200288_LN:i:261792_RC:i:15_XO:i:0_pilon	73699	73715	A	1	17.0	17
Utg200288_LN:i:261792_RC:i:15_XO:i:0_pilon	78665	78682	G	1	18.0	18
Utg200288_LN:i:261792_RC:i:15_XO:i:0_pilon	80702	80716	A	1	15.0	15
Utg200288_LN:i:261792_RC:i:15_XO:i:0_pilon	85093	85110	AG	2	9.0	18
Utg200288_LN:i:261792_RC:i:15_XO:i:0_pilon	86124	86136	CA	2	6.5	13
Utg200288_LN:i:261792_RC:i:15_XO:i:0_pilon	86606	86621	CT	2	8.0	16
Utg200288_LN:i:261792_RC:i:15_XO:i:0_pilon	89449	89461	AATG	4	3.2	13
Utg200288_LN:i:261792_RC:i:15_XO:i:0_pilon	90359	90376	GAA	3	6.0	18
Utg200288_LN:i:261792_RC:i:15_XO:i:0_pilon	93321	93332	AACA	4	3.0	12
Utg200288_LN:i:261792_RC:i:15_XO:i:0_pilon	99052	99063	TTCT	4	3.0	12
Utg200288_LN:i:261792_RC:i:15_XO:i:0_pilon	99061	99075	TC	2	7.5	15
Utg200288_LN:i:261792_RC:i:15_XO:i:0_pilon	99221	99276	AC	2	28.0	56
Utg200288_LN:i:261792_RC:i:15_XO:i:0_pilon	104864	104876	TC	2	6.5	13
Utg200288_LN:i:261792_RC:i:15_XO:i:0_pilon	112544	112560	TCA	3	5.7	17
Utg200288_LN:i:261792_RC:i:15_XO:i:0_pilon	123259	123272	CTGT	4	3.5	14
Utg200288_LN:i:261792_RC:i:15_XO:i:0_pilon	123471	123490	TAA	3	6.7	20
Utg200288_LN:i:261792_RC:i:15_XO:i:0_pilon	126901	126914	T	1	14.0	14
Utg200288_LN:i:261792_RC:i:15_XO:i:0_pilon	129282	129298	TG	2	8.5	17
Utg200288_LN:i:261792_RC:i:15_XO:i:0_pilon	138103	138115	AT	2	6.5	13
Utg200288_LN:i:261792_RC:i:15_XO:i:0_pilon	138138	138157	ATAA	4	5.0	20
Utg200288_LN:i:261792_RC:i:15_XO:i:0_pilon	143328	143339	T	1	12.0	12
Utg200288_LN:i:261792_RC:i:15_XO:i:0_pilon	146016	146027	C	1	12.0	12
Utg200288_LN:i:261792_RC:i:15_XO:i:0_pilon	146027	146040	CT	2	7.0	14
Utg200288_LN:i:261792_RC:i:15_XO:i:0_pilon	147968	147980	C	1	13.0	13
Utg200288_LN:i:261792_RC:i:15_XO:i:0_pilon	149377	149390	TA	2	7.0	14
Utg200288_LN:i:261792_RC:i:15_XO:i:0_pilon	151149	151161	T	1	13.0	13
Utg200288_LN:i:261792_RC:i:15_XO:i:0_pilon	151161	151184	TG	2	12.0	24
Utg200288_LN:i:261792_RC:i:15_XO:i:0_pilon	157066	157077	G	1	12.0	12
Utg200288_LN:i:261792_RC:i:15_XO:i:0_pilon	159517	159528	AG	2	6.0	12
Utg200288_LN:i:261792_RC:i:15_XO:i:0_pilon	160190	160216	AT	2	13.5	27
Utg200288_LN:i:261792_RC:i:15_XO:i:0_pilon	161134	161145	AT	2	6.0	12
Utg200288_LN:i:261792_RC:i:15_XO:i:0_pilon	162566	162590	ATTA	4	6.2	25
Utg200288_LN:i:261792_RC:i:15_XO:i:0_pilon	165616	165628	CT	2	6.5	13
Utg200288_LN:i:261792_RC:i:15_XO:i:0_pilon	166491	166508	ATA	3	6.0	18
Utg200288_LN:i:261792_RC:i:15_XO:i:0_pilon	168277	168291	GA	2	7.5	15
Utg200288_LN:i:261792_RC:i:15_XO:i:0_pilon	170676	170693	GTT	3	6.0	18
Utg200288_LN:i:261792_RC:i:15_XO:i:0_pilon	171692	171703	TCC	3	4.0	12
Utg200288_LN:i:261792_RC:i:15_XO:i:0_pilon	175193	175204	ATA	3	4.0	12
Utg200288_LN:i:261792_RC:i:15_XO:i:0_pilon	176870	176882	G	1	13.0	13
Utg200288_LN:i:261792_RC:i:15_XO:i:0_pilon	177442	177453	T	1	12.0	12
Utg200288_LN:i:261792_RC:i:15_XO:i:0_pilon	178716	178735	GGAA	4	5.0	20
Utg200288_LN:i:261792_RC:i:15_XO:i:0_pilon	184079	184093	A	1	15.0	15
Utg200288_LN:i:261792_RC:i:15_XO:i:0_pilon	184365	184378	G	1	14.0	14
Utg200288_LN:i:261792_RC:i:15_XO:i:0_pilon	184736	184751	T	1	16.0	16
Utg200288_LN:i:261792_RC:i:15_XO:i:0_pilon	187832	187843	GTG	3	4.0	12
Utg200288_LN:i:261792_RC:i:15_XO:i:0_pilon	191042	191063	T	1	22.0	22
Utg200288_LN:i:261792_RC:i:15_XO:i:0_pilon	191229	191241	TATT	4	3.2	13
Utg200288_LN:i:261792_RC:i:15_XO:i:0_pilon	193634	193646	G	1	13.0	13
Utg200288_LN:i:261792_RC:i:15_XO:i:0_pilon	196410	196425	GTT	3	5.3	16
Utg200288_LN:i:261792_RC:i:15_XO:i:0_pilon	198275	198291	A	1	17.0	17
Utg200288_LN:i:261792_RC:i:15_XO:i:0_pilon	198723	198734	C	1	12.0	12
Utg200288_LN:i:261792_RC:i:15_XO:i:0_pilon	198768	198779	AGAA	4	3.0	12
Utg200288_LN:i:261792_RC:i:15_XO:i:0_pilon	201758	201776	AG	2	9.5	19
Utg200288_LN:i:261792_RC:i:15_XO:i:0_pilon	205393	205415	CAA	3	7.7	23
Utg200288_LN:i:261792_RC:i:15_XO:i:0_pilon	211940	211954	A	1	15.0	15
Utg200288_LN:i:261792_RC:i:15_XO:i:0_pilon	212953	212967	AAAT	4	3.8	15
Utg200288_LN:i:261792_RC:i:15_XO:i:0_pilon	221753	221767	ATCA	4	3.8	15
Utg200288_LN:i:261792_RC:i:15_XO:i:0_pilon	222825	222837	TAA	3	4.3	13
Utg200288_LN:i:261792_RC:i:15_XO:i:0_pilon	223850	223861	T	1	12.0	12
Utg200288_LN:i:261792_RC:i:15_XO:i:0_pilon	224397	224408	G	1	12.0	12
Utg200288_LN:i:261792_RC:i:15_XO:i:0_pilon	225490	225506	CTAT	4	4.2	17
Utg200288_LN:i:261792_RC:i:15_XO:i:0_pilon	228718	228729	ATT	3	4.0	12
Utg200288_LN:i:261792_RC:i:15_XO:i:0_pilon	231320	231332	C	1	13.0	13
Utg200288_LN:i:261792_RC:i:15_XO:i:0_pilon	231559	231570	G	1	12.0	12
Utg200288_LN:i:261792_RC:i:15_XO:i:0_pilon	234692	234703	G	1	12.0	12
Utg200288_LN:i:261792_RC:i:15_XO:i:0_pilon	234979	234992	G	1	14.0	14
Utg200288_LN:i:261792_RC:i:15_XO:i:0_pilon	235881	235909	A	1	29.0	29
Utg200288_LN:i:261792_RC:i:15_XO:i:0_pilon	238151	238162	A	1	12.0	12
Utg200288_LN:i:261792_RC:i:15_XO:i:0_pilon	243518	243529	CTT	3	4.0	12
Utg200288_LN:i:261792_RC:i:15_XO:i:0_pilon	248516	248531	T	1	16.0	16
Utg200288_LN:i:261792_RC:i:15_XO:i:0_pilon	254901	254912	CAT	3	4.0	12
Utg200288_LN:i:261792_RC:i:15_XO:i:0_pilon	255622	255634	G	1	13.0	13
Utg200288_LN:i:261792_RC:i:15_XO:i:0_pilon	257723	257734	GATT	4	3.0	12
Utg200288_LN:i:261792_RC:i:15_XO:i:0_pilon	262322	262334	A	1	13.0	13
Utg200292_LN:i:403447_RC:i:22_XO:i:0_pilon	852	863	A	1	12.0	12
Utg200292_LN:i:403447_RC:i:22_XO:i:0_pilon	3581	3596	C	1	16.0	16
Utg200292_LN:i:403447_RC:i:22_XO:i:0_pilon	6646	6657	CTCC	4	3.0	12
Utg200292_LN:i:403447_RC:i:22_XO:i:0_pilon	7670	7699	T	1	30.0	30
Utg200292_LN:i:403447_RC:i:22_XO:i:0_pilon	7964	7975	TGTT	4	3.0	12
Utg200292_LN:i:403447_RC:i:22_XO:i:0_pilon	10989	11008	T	1	20.0	20
Utg200292_LN:i:403447_RC:i:22_XO:i:0_pilon	12341	12353	AAC	3	4.3	13
Utg200292_LN:i:403447_RC:i:22_XO:i:0_pilon	19254	19265	C	1	12.0	12
Utg200292_LN:i:403447_RC:i:22_XO:i:0_pilon	21400	21414	AG	2	7.5	15
Utg200292_LN:i:403447_RC:i:22_XO:i:0_pilon	23716	23729	GA	2	7.0	14
Utg200292_LN:i:403447_RC:i:22_XO:i:0_pilon	31064	31075	T	1	12.0	12
Utg200292_LN:i:403447_RC:i:22_XO:i:0_pilon	32059	32070	G	1	12.0	12
Utg200292_LN:i:403447_RC:i:22_XO:i:0_pilon	34950	34963	T	1	14.0	14
Utg200292_LN:i:403447_RC:i:22_XO:i:0_pilon	35214	35228	AATA	4	3.8	15
Utg200292_LN:i:403447_RC:i:22_XO:i:0_pilon	35226	35244	AATT	4	4.8	19
Utg200292_LN:i:403447_RC:i:22_XO:i:0_pilon	36385	36398	G	1	14.0	14
Utg200292_LN:i:403447_RC:i:22_XO:i:0_pilon	36814	36830	A	1	17.0	17
Utg200292_LN:i:403447_RC:i:22_XO:i:0_pilon	43501	43512	TTA	3	4.0	12
Utg200292_LN:i:403447_RC:i:22_XO:i:0_pilon	45881	45892	TAT	3	4.0	12
Utg200292_LN:i:403447_RC:i:22_XO:i:0_pilon	47610	47623	T	1	14.0	14
Utg200292_LN:i:403447_RC:i:22_XO:i:0_pilon	47993	48005	ATAG	4	3.2	13
Utg200292_LN:i:403447_RC:i:22_XO:i:0_pilon	51055	51066	ATTT	4	3.0	12
Utg200292_LN:i:403447_RC:i:22_XO:i:0_pilon	55959	55972	A	1	14.0	14
Utg200292_LN:i:403447_RC:i:22_XO:i:0_pilon	60496	60517	A	1	22.0	22
Utg200292_LN:i:403447_RC:i:22_XO:i:0_pilon	65230	65255	GA	2	13.0	26
Utg200292_LN:i:403447_RC:i:22_XO:i:0_pilon	65989	66002	C	1	14.0	14
Utg200292_LN:i:403447_RC:i:22_XO:i:0_pilon	68007	68024	AT	2	9.0	18
Utg200292_LN:i:403447_RC:i:22_XO:i:0_pilon	70609	70625	T	1	17.0	17
Utg200292_LN:i:403447_RC:i:22_XO:i:0_pilon	72311	72324	TGA	3	4.7	14
Utg200292_LN:i:403447_RC:i:22_XO:i:0_pilon	72618	72634	TAT	3	5.7	17
Utg200292_LN:i:403447_RC:i:22_XO:i:0_pilon	72879	72890	TTTC	4	3.0	12
Utg200292_LN:i:403447_RC:i:22_XO:i:0_pilon	73032	73046	T	1	15.0	15
Utg200292_LN:i:403447_RC:i:22_XO:i:0_pilon	76157	76168	AACA	4	3.0	12
Utg200292_LN:i:403447_RC:i:22_XO:i:0_pilon	76765	76776	G	1	12.0	12
Utg200292_LN:i:403447_RC:i:22_XO:i:0_pilon	83129	83141	T	1	13.0	13
Utg200292_LN:i:403447_RC:i:22_XO:i:0_pilon	85502	85522	T	1	21.0	21
Utg200292_LN:i:403447_RC:i:22_XO:i:0_pilon	87189	87202	AATG	4	3.5	14
Utg200292_LN:i:403447_RC:i:22_XO:i:0_pilon	91966	91977	T	1	12.0	12
Utg200292_LN:i:403447_RC:i:22_XO:i:0_pilon	91978	92012	A	1	35.0	35
Utg200292_LN:i:403447_RC:i:22_XO:i:0_pilon	93266	93277	T	1	12.0	12
Utg200292_LN:i:403447_RC:i:22_XO:i:0_pilon	95688	95699	AAAC	4	3.0	12
Utg200292_LN:i:403447_RC:i:22_XO:i:0_pilon	96364	96375	AT	2	6.0	12
Utg200292_LN:i:403447_RC:i:22_XO:i:0_pilon	96670	96697	TC	2	14.0	28
Utg200292_LN:i:403447_RC:i:22_XO:i:0_pilon	97261	97276	TC	2	8.0	16
Utg200292_LN:i:403447_RC:i:22_XO:i:0_pilon	97398	97409	AT	2	6.0	12
Utg200292_LN:i:403447_RC:i:22_XO:i:0_pilon	101908	101920	G	1	13.0	13
Utg200292_LN:i:403447_RC:i:22_XO:i:0_pilon	105695	105706	TC	2	6.0	12
Utg200292_LN:i:403447_RC:i:22_XO:i:0_pilon	109420	109440	A	1	21.0	21
Utg200292_LN:i:403447_RC:i:22_XO:i:0_pilon	111586	111600	CTGG	4	3.8	15
Utg200292_LN:i:403447_RC:i:22_XO:i:0_pilon	114904	114925	A	1	22.0	22
Utg200292_LN:i:403447_RC:i:22_XO:i:0_pilon	119906	119920	A	1	15.0	15
Utg200292_LN:i:403447_RC:i:22_XO:i:0_pilon	119987	120001	A	1	15.0	15
Utg200292_LN:i:403447_RC:i:22_XO:i:0_pilon	125812	125835	AATA	4	6.0	24
Utg200292_LN:i:403447_RC:i:22_XO:i:0_pilon	127755	127766	G	1	12.0	12
Utg200292_LN:i:403447_RC:i:22_XO:i:0_pilon	131147	131159	GAA	3	4.3	13
Utg200292_LN:i:403447_RC:i:22_XO:i:0_pilon	142068	142079	TA	2	6.0	12
Utg200292_LN:i:403447_RC:i:22_XO:i:0_pilon	142079	142091	AG	2	6.5	13
Utg200292_LN:i:403447_RC:i:22_XO:i:0_pilon	143018	143030	GTCT	4	3.2	13
Utg200292_LN:i:403447_RC:i:22_XO:i:0_pilon	143162	143177	CTTT	4	4.0	16
Utg200292_LN:i:403447_RC:i:22_XO:i:0_pilon	143451	143468	G	1	18.0	18
Utg200292_LN:i:403447_RC:i:22_XO:i:0_pilon	146597	146612	CT	2	8.0	16
Utg200292_LN:i:403447_RC:i:22_XO:i:0_pilon	146616	146644	T	1	29.0	29
Utg200292_LN:i:403447_RC:i:22_XO:i:0_pilon	147692	147721	AG	2	15.0	30
Utg200292_LN:i:403447_RC:i:22_XO:i:0_pilon	147733	147747	AGAA	4	3.8	15
Utg200292_LN:i:403447_RC:i:22_XO:i:0_pilon	149062	149074	A	1	13.0	13
Utg200292_LN:i:403447_RC:i:22_XO:i:0_pilon	149237	149248	G	1	12.0	12
Utg200292_LN:i:403447_RC:i:22_XO:i:0_pilon	149816	149834	T	1	19.0	19
Utg200292_LN:i:403447_RC:i:22_XO:i:0_pilon	149847	149861	T	1	15.0	15
Utg200292_LN:i:403447_RC:i:22_XO:i:0_pilon	149909	149920	A	1	12.0	12
Utg200292_LN:i:403447_RC:i:22_XO:i:0_pilon	150855	150867	T	1	13.0	13
Utg200292_LN:i:403447_RC:i:22_XO:i:0_pilon	151125	151136	AGA	3	4.0	12
Utg200292_LN:i:403447_RC:i:22_XO:i:0_pilon	151432	151448	C	1	17.0	17
Utg200292_LN:i:403447_RC:i:22_XO:i:0_pilon	152489	152503	A	1	15.0	15
Utg200292_LN:i:403447_RC:i:22_XO:i:0_pilon	156789	156806	C	1	18.0	18
Utg200292_LN:i:403447_RC:i:22_XO:i:0_pilon	157209	157231	TAA	3	7.7	23
Utg200292_LN:i:403447_RC:i:22_XO:i:0_pilon	158116	158136	TAT	3	7.0	21
Utg200292_LN:i:403447_RC:i:22_XO:i:0_pilon	158998	159009	G	1	12.0	12
Utg200292_LN:i:403447_RC:i:22_XO:i:0_pilon	161732	161745	TC	2	7.0	14
Utg200292_LN:i:403447_RC:i:22_XO:i:0_pilon	165623	165637	AAT	3	5.0	15
Utg200292_LN:i:403447_RC:i:22_XO:i:0_pilon	166962	166981	GTCA	4	5.0	20
Utg200292_LN:i:403447_RC:i:22_XO:i:0_pilon	169897	169908	ATC	3	4.0	12
Utg200292_LN:i:403447_RC:i:22_XO:i:0_pilon	173078	173090	GCAT	4	3.2	13
Utg200292_LN:i:403447_RC:i:22_XO:i:0_pilon	173118	173130	TAAT	4	3.2	13
Utg200292_LN:i:403447_RC:i:22_XO:i:0_pilon	174390	174402	C	1	13.0	13
Utg200292_LN:i:403447_RC:i:22_XO:i:0_pilon	175754	175766	A	1	13.0	13
Utg200292_LN:i:403447_RC:i:22_XO:i:0_pilon	176321	176332	G	1	12.0	12
Utg200292_LN:i:403447_RC:i:22_XO:i:0_pilon	177328	177341	A	1	14.0	14
Utg200292_LN:i:403447_RC:i:22_XO:i:0_pilon	178573	178587	AG	2	7.5	15
Utg200292_LN:i:403447_RC:i:22_XO:i:0_pilon	180685	180696	ATAA	4	3.0	12
Utg200292_LN:i:403447_RC:i:22_XO:i:0_pilon	187775	187786	G	1	12.0	12
Utg200292_LN:i:403447_RC:i:22_XO:i:0_pilon	190086	190097	T	1	12.0	12
Utg200292_LN:i:403447_RC:i:22_XO:i:0_pilon	192445	192464	T	1	20.0	20
Utg200292_LN:i:403447_RC:i:22_XO:i:0_pilon	202673	202684	TCGC	4	3.0	12
Utg200292_LN:i:403447_RC:i:22_XO:i:0_pilon	204303	204314	GTT	3	4.0	12
Utg200292_LN:i:403447_RC:i:22_XO:i:0_pilon	204339	204350	GTT	3	4.0	12
Utg200292_LN:i:403447_RC:i:22_XO:i:0_pilon	218686	218713	AT	2	14.0	28
Utg200292_LN:i:403447_RC:i:22_XO:i:0_pilon	223113	223125	TGA	3	4.3	13
Utg200292_LN:i:403447_RC:i:22_XO:i:0_pilon	226578	226594	A	1	17.0	17
Utg200292_LN:i:403447_RC:i:22_XO:i:0_pilon	243160	243175	AAT	3	5.3	16
Utg200292_LN:i:403447_RC:i:22_XO:i:0_pilon	243608	243620	T	1	13.0	13
Utg200292_LN:i:403447_RC:i:22_XO:i:0_pilon	244234	244246	T	1	13.0	13
Utg200292_LN:i:403447_RC:i:22_XO:i:0_pilon	246001	246012	C	1	12.0	12
Utg200292_LN:i:403447_RC:i:22_XO:i:0_pilon	246806	246817	G	1	12.0	12
Utg200292_LN:i:403447_RC:i:22_XO:i:0_pilon	248426	248438	TACT	4	3.2	13
Utg200292_LN:i:403447_RC:i:22_XO:i:0_pilon	250160	250172	TCAT	4	3.2	13
Utg200292_LN:i:403447_RC:i:22_XO:i:0_pilon	250228	250241	T	1	14.0	14
Utg200292_LN:i:403447_RC:i:22_XO:i:0_pilon	254492	254506	AAAT	4	3.8	15
Utg200292_LN:i:403447_RC:i:22_XO:i:0_pilon	256291	256322	A	1	32.0	32
Utg200292_LN:i:403447_RC:i:22_XO:i:0_pilon	256388	256399	AAT	3	4.0	12
Utg200292_LN:i:403447_RC:i:22_XO:i:0_pilon	258920	258937	A	1	18.0	18
Utg200292_LN:i:403447_RC:i:22_XO:i:0_pilon	259224	259236	TGCA	4	3.2	13
Utg200292_LN:i:403447_RC:i:22_XO:i:0_pilon	260682	260693	AAAG	4	3.0	12
Utg200292_LN:i:403447_RC:i:22_XO:i:0_pilon	261757	261769	TATT	4	3.2	13
Utg200292_LN:i:403447_RC:i:22_XO:i:0_pilon	263419	263430	AAGA	4	3.0	12
Utg200292_LN:i:403447_RC:i:22_XO:i:0_pilon	263621	263642	T	1	22.0	22
Utg200292_LN:i:403447_RC:i:22_XO:i:0_pilon	263699	263711	G	1	13.0	13
Utg200292_LN:i:403447_RC:i:22_XO:i:0_pilon	263906	263923	A	1	18.0	18
Utg200292_LN:i:403447_RC:i:22_XO:i:0_pilon	272383	272414	ATA	3	10.7	32
Utg200292_LN:i:403447_RC:i:22_XO:i:0_pilon	273446	273461	T	1	16.0	16
Utg200292_LN:i:403447_RC:i:22_XO:i:0_pilon	275602	275615	TAA	3	4.7	14
Utg200292_LN:i:403447_RC:i:22_XO:i:0_pilon	275781	275793	G	1	13.0	13
Utg200292_LN:i:403447_RC:i:22_XO:i:0_pilon	277558	277570	TGA	3	4.3	13
Utg200292_LN:i:403447_RC:i:22_XO:i:0_pilon	281354	281366	TTC	3	4.3	13
Utg200292_LN:i:403447_RC:i:22_XO:i:0_pilon	282854	282869	TG	2	8.0	16
Utg200292_LN:i:403447_RC:i:22_XO:i:0_pilon	283944	283969	AT	2	13.0	26
Utg200292_LN:i:403447_RC:i:22_XO:i:0_pilon	284236	284251	A	1	16.0	16
Utg200292_LN:i:403447_RC:i:22_XO:i:0_pilon	287429	287441	TG	2	6.5	13
Utg200292_LN:i:403447_RC:i:22_XO:i:0_pilon	287527	287538	ATTC	4	3.0	12
Utg200292_LN:i:403447_RC:i:22_XO:i:0_pilon	288284	288296	CTAG	4	3.2	13
Utg200292_LN:i:403447_RC:i:22_XO:i:0_pilon	294097	294109	ATA	3	4.3	13
Utg200292_LN:i:403447_RC:i:22_XO:i:0_pilon	294524	294541	T	1	18.0	18
Utg200292_LN:i:403447_RC:i:22_XO:i:0_pilon	294836	294848	T	1	13.0	13
Utg200292_LN:i:403447_RC:i:22_XO:i:0_pilon	295567	295579	T	1	13.0	13
Utg200292_LN:i:403447_RC:i:22_XO:i:0_pilon	299178	299200	A	1	23.0	23
Utg200292_LN:i:403447_RC:i:22_XO:i:0_pilon	301683	301703	A	1	21.0	21
Utg200292_LN:i:403447_RC:i:22_XO:i:0_pilon	304018	304044	A	1	27.0	27
Utg200292_LN:i:403447_RC:i:22_XO:i:0_pilon	306364	306380	A	1	17.0	17
Utg200292_LN:i:403447_RC:i:22_XO:i:0_pilon	308698	308722	A	1	25.0	25
Utg200292_LN:i:403447_RC:i:22_XO:i:0_pilon	311039	311052	A	1	14.0	14
Utg200292_LN:i:403447_RC:i:22_XO:i:0_pilon	317544	317556	AAG	3	4.3	13
Utg200292_LN:i:403447_RC:i:22_XO:i:0_pilon	322430	322442	G	1	13.0	13
Utg200292_LN:i:403447_RC:i:22_XO:i:0_pilon	323285	323296	AG	2	6.0	12
Utg200292_LN:i:403447_RC:i:22_XO:i:0_pilon	324285	324307	GT	2	11.5	23
Utg200292_LN:i:403447_RC:i:22_XO:i:0_pilon	324797	324809	A	1	13.0	13
Utg200292_LN:i:403447_RC:i:22_XO:i:0_pilon	326139	326151	G	1	13.0	13
Utg200292_LN:i:403447_RC:i:22_XO:i:0_pilon	328030	328052	A	1	23.0	23
Utg200292_LN:i:403447_RC:i:22_XO:i:0_pilon	339245	339266	CA	2	11.0	22
Utg200292_LN:i:403447_RC:i:22_XO:i:0_pilon	339720	339738	AAAC	4	4.8	19
Utg200292_LN:i:403447_RC:i:22_XO:i:0_pilon	340215	340227	A	1	13.0	13
Utg200292_LN:i:403447_RC:i:22_XO:i:0_pilon	340583	340596	AT	2	7.0	14
Utg200292_LN:i:403447_RC:i:22_XO:i:0_pilon	341137	341155	AT	2	9.5	19
Utg200292_LN:i:403447_RC:i:22_XO:i:0_pilon	341458	341471	CA	2	7.0	14
Utg200292_LN:i:403447_RC:i:22_XO:i:0_pilon	342841	342854	CA	2	7.0	14
Utg200292_LN:i:403447_RC:i:22_XO:i:0_pilon	343278	343291	T	1	14.0	14
Utg200292_LN:i:403447_RC:i:22_XO:i:0_pilon	343940	343959	TA	2	10.0	20
Utg200292_LN:i:403447_RC:i:22_XO:i:0_pilon	344270	344283	CA	2	7.0	14
Utg200292_LN:i:403447_RC:i:22_XO:i:0_pilon	345325	345341	AT	2	8.5	17
Utg200292_LN:i:403447_RC:i:22_XO:i:0_pilon	345652	345665	CA	2	7.0	14
Utg200292_LN:i:403447_RC:i:22_XO:i:0_pilon	346228	346240	A	1	13.0	13
Utg200292_LN:i:403447_RC:i:22_XO:i:0_pilon	347635	347648	CA	2	7.0	14
Utg200292_LN:i:403447_RC:i:22_XO:i:0_pilon	348690	348718	A	1	29.0	29
Utg200292_LN:i:403447_RC:i:22_XO:i:0_pilon	348718	348738	AT	2	10.5	21
Utg200292_LN:i:403447_RC:i:22_XO:i:0_pilon	349050	349061	CA	2	6.0	12
Utg200292_LN:i:403447_RC:i:22_XO:i:0_pilon	349828	349844	AT	2	8.5	17
Utg200292_LN:i:403447_RC:i:22_XO:i:0_pilon	351336	351347	TC	2	6.0	12
Utg200292_LN:i:403447_RC:i:22_XO:i:0_pilon	353635	353647	TTCC	4	3.2	13
Utg200292_LN:i:403447_RC:i:22_XO:i:0_pilon	358939	358951	CTTC	4	3.2	13
Utg200292_LN:i:403447_RC:i:22_XO:i:0_pilon	364072	364086	T	1	15.0	15
Utg200292_LN:i:403447_RC:i:22_XO:i:0_pilon	378953	378965	T	1	13.0	13
Utg200292_LN:i:403447_RC:i:22_XO:i:0_pilon	382088	382099	C	1	12.0	12
Utg200292_LN:i:403447_RC:i:22_XO:i:0_pilon	387040	387052	T	1	13.0	13
Utg200292_LN:i:403447_RC:i:22_XO:i:0_pilon	388780	388794	T	1	15.0	15
Utg200292_LN:i:403447_RC:i:22_XO:i:0_pilon	393269	393290	ATA	3	7.3	22
Utg200292_LN:i:403447_RC:i:22_XO:i:0_pilon	393995	394010	T	1	16.0	16
Utg200292_LN:i:403447_RC:i:22_XO:i:0_pilon	397426	397437	C	1	12.0	12
Utg200292_LN:i:403447_RC:i:22_XO:i:0_pilon	397815	397827	AAAG	4	3.2	13
Utg200292_LN:i:403447_RC:i:22_XO:i:0_pilon	400726	400741	ACT	3	5.3	16
Utg200292_LN:i:403447_RC:i:22_XO:i:0_pilon	402899	402914	C	1	16.0	16
Utg200292_LN:i:403447_RC:i:22_XO:i:0_pilon	404021	404036	ACT	3	5.3	16
Utg200292_LN:i:403447_RC:i:22_XO:i:0_pilon	407212	407237	T	1	26.0	26
Utg200292_LN:i:403447_RC:i:22_XO:i:0_pilon	407807	407821	T	1	15.0	15
Utg200292_LN:i:403447_RC:i:22_XO:i:0_pilon	407792	407807	GT	2	8.0	16
Utg200292_LN:i:403447_RC:i:22_XO:i:0_pilon	408901	408912	T	1	12.0	12
Utg200292_LN:i:403447_RC:i:22_XO:i:0_pilon	409019	409063	AAT	3	15.0	45
Utg200302_LN:i:349960_RC:i:31_XO:i:0_pilon	578	590	TCTT	4	3.2	13
Utg200302_LN:i:349960_RC:i:31_XO:i:0_pilon	2306	2317	CT	2	6.0	12
Utg200302_LN:i:349960_RC:i:31_XO:i:0_pilon	7064	7075	T	1	12.0	12
Utg200302_LN:i:349960_RC:i:31_XO:i:0_pilon	10328	10341	C	1	14.0	14
Utg200302_LN:i:349960_RC:i:31_XO:i:0_pilon	10465	10483	AG	2	9.5	19
Utg200302_LN:i:349960_RC:i:31_XO:i:0_pilon	10700	10719	C	1	20.0	20
Utg200302_LN:i:349960_RC:i:31_XO:i:0_pilon	11480	11493	A	1	14.0	14
Utg200302_LN:i:349960_RC:i:31_XO:i:0_pilon	12015	12028	G	1	14.0	14
Utg200302_LN:i:349960_RC:i:31_XO:i:0_pilon	13232	13246	A	1	15.0	15
Utg200302_LN:i:349960_RC:i:31_XO:i:0_pilon	16647	16658	TTG	3	4.0	12
Utg200302_LN:i:349960_RC:i:31_XO:i:0_pilon	17915	17926	G	1	12.0	12
Utg200302_LN:i:349960_RC:i:31_XO:i:0_pilon	19071	19092	GTT	3	7.3	22
Utg200302_LN:i:349960_RC:i:31_XO:i:0_pilon	19993	20004	G	1	12.0	12
Utg200302_LN:i:349960_RC:i:31_XO:i:0_pilon	24785	24798	TC	2	7.0	14
Utg200302_LN:i:349960_RC:i:31_XO:i:0_pilon	25360	25380	GA	2	10.5	21
Utg200302_LN:i:349960_RC:i:31_XO:i:0_pilon	25382	25393	G	1	12.0	12
Utg200302_LN:i:349960_RC:i:31_XO:i:0_pilon	27076	27091	T	1	16.0	16
Utg200302_LN:i:349960_RC:i:31_XO:i:0_pilon	27098	27109	A	1	12.0	12
Utg200302_LN:i:349960_RC:i:31_XO:i:0_pilon	30839	30857	ACGG	4	4.8	19
Utg200302_LN:i:349960_RC:i:31_XO:i:0_pilon	32158	32185	CA	2	14.0	28
Utg200302_LN:i:349960_RC:i:31_XO:i:0_pilon	33052	33073	AG	2	11.0	22
Utg200302_LN:i:349960_RC:i:31_XO:i:0_pilon	33100	33111	AG	2	6.0	12
Utg200302_LN:i:349960_RC:i:31_XO:i:0_pilon	40540	40551	GT	2	6.0	12
Utg200302_LN:i:349960_RC:i:31_XO:i:0_pilon	46587	46599	T	1	13.0	13
Utg200302_LN:i:349960_RC:i:31_XO:i:0_pilon	50739	50760	ATA	3	7.3	22
Utg200302_LN:i:349960_RC:i:31_XO:i:0_pilon	52265	52276	GAA	3	4.0	12
Utg200302_LN:i:349960_RC:i:31_XO:i:0_pilon	52293	52321	ACT	3	9.7	29
Utg200302_LN:i:349960_RC:i:31_XO:i:0_pilon	52541	52554	AAG	3	4.7	14
Utg200302_LN:i:349960_RC:i:31_XO:i:0_pilon	52798	52813	ATA	3	5.3	16
Utg200302_LN:i:349960_RC:i:31_XO:i:0_pilon	53334	53345	GAA	3	4.0	12
Utg200302_LN:i:349960_RC:i:31_XO:i:0_pilon	54191	54205	GAA	3	5.0	15
Utg200302_LN:i:349960_RC:i:31_XO:i:0_pilon	54479	54492	AAG	3	4.7	14
Utg200302_LN:i:349960_RC:i:31_XO:i:0_pilon	54736	54751	ATA	3	5.3	16
Utg200302_LN:i:349960_RC:i:31_XO:i:0_pilon	55114	55125	GAA	3	4.0	12
Utg200302_LN:i:349960_RC:i:31_XO:i:0_pilon	55649	55664	ATA	3	5.3	16
Utg200302_LN:i:349960_RC:i:31_XO:i:0_pilon	56170	56181	GAA	3	4.0	12
Utg200302_LN:i:349960_RC:i:31_XO:i:0_pilon	56209	56232	TAC	3	8.0	24
Utg200302_LN:i:349960_RC:i:31_XO:i:0_pilon	56449	56462	AAG	3	4.7	14
Utg200302_LN:i:349960_RC:i:31_XO:i:0_pilon	56706	56721	ATA	3	5.3	16
Utg200302_LN:i:349960_RC:i:31_XO:i:0_pilon	57135	57146	GAA	3	4.0	12
Utg200302_LN:i:349960_RC:i:31_XO:i:0_pilon	57959	57971	ATA	3	4.3	13
Utg200302_LN:i:349960_RC:i:31_XO:i:0_pilon	58011	58027	CTA	3	5.7	17
Utg200302_LN:i:349960_RC:i:31_XO:i:0_pilon	58539	58551	AATA	4	3.2	13
Utg200302_LN:i:349960_RC:i:31_XO:i:0_pilon	58570	58581	GAA	3	4.0	12
Utg200302_LN:i:349960_RC:i:31_XO:i:0_pilon	62696	62710	ATT	3	5.0	15
Utg200302_LN:i:349960_RC:i:31_XO:i:0_pilon	66493	66509	T	1	17.0	17
Utg200302_LN:i:349960_RC:i:31_XO:i:0_pilon	67989	68001	TGA	3	4.3	13
Utg200302_LN:i:349960_RC:i:31_XO:i:0_pilon	74520	74531	AAT	3	4.0	12
Utg200302_LN:i:349960_RC:i:31_XO:i:0_pilon	83456	83478	TA	2	11.5	23
Utg200302_LN:i:349960_RC:i:31_XO:i:0_pilon	84990	85008	TGA	3	6.3	19
Utg200302_LN:i:349960_RC:i:31_XO:i:0_pilon	88408	88421	AAAT	4	3.5	14
Utg200302_LN:i:349960_RC:i:31_XO:i:0_pilon	90293	90304	A	1	12.0	12
Utg200302_LN:i:349960_RC:i:31_XO:i:0_pilon	90861	90882	TA	2	11.0	22
Utg200302_LN:i:349960_RC:i:31_XO:i:0_pilon	93220	93231	C	1	12.0	12
Utg200302_LN:i:349960_RC:i:31_XO:i:0_pilon	101836	101851	TTC	3	5.3	16
Utg200302_LN:i:349960_RC:i:31_XO:i:0_pilon	104301	104317	TC	2	8.5	17
Utg200302_LN:i:349960_RC:i:31_XO:i:0_pilon	105251	105263	TAA	3	4.3	13
Utg200302_LN:i:349960_RC:i:31_XO:i:0_pilon	109566	109588	CAG	3	7.7	23
Utg200302_LN:i:349960_RC:i:31_XO:i:0_pilon	112387	112402	AAC	3	5.3	16
Utg200302_LN:i:349960_RC:i:31_XO:i:0_pilon	115602	115613	TATT	4	3.0	12
Utg200302_LN:i:349960_RC:i:31_XO:i:0_pilon	115609	115626	TTA	3	6.0	18
Utg200302_LN:i:349960_RC:i:31_XO:i:0_pilon	115849	115868	AAG	3	6.7	20
Utg200302_LN:i:349960_RC:i:31_XO:i:0_pilon	119715	119730	GATC	4	4.0	16
Utg200302_LN:i:349960_RC:i:31_XO:i:0_pilon	125507	125518	A	1	12.0	12
Utg200302_LN:i:349960_RC:i:31_XO:i:0_pilon	126497	126512	CT	2	8.0	16
Utg200302_LN:i:349960_RC:i:31_XO:i:0_pilon	127831	127844	AAC	3	4.7	14
Utg200302_LN:i:349960_RC:i:31_XO:i:0_pilon	128915	128931	CA	2	8.5	17
Utg200302_LN:i:349960_RC:i:31_XO:i:0_pilon	130537	130551	CA	2	7.5	15
Utg200302_LN:i:349960_RC:i:31_XO:i:0_pilon	130908	130922	TGTT	4	3.8	15
Utg200302_LN:i:349960_RC:i:31_XO:i:0_pilon	131161	131173	AT	2	6.5	13
Utg200302_LN:i:349960_RC:i:31_XO:i:0_pilon	131812	131828	GA	2	8.5	17
Utg200302_LN:i:349960_RC:i:31_XO:i:0_pilon	133821	133833	ACAT	4	3.2	13
Utg200302_LN:i:349960_RC:i:31_XO:i:0_pilon	138694	138705	GTTT	4	3.0	12
Utg200302_LN:i:349960_RC:i:31_XO:i:0_pilon	141039	141057	A	1	19.0	19
Utg200302_LN:i:349960_RC:i:31_XO:i:0_pilon	146610	146629	CT	2	10.0	20
Utg200302_LN:i:349960_RC:i:31_XO:i:0_pilon	162122	162138	A	1	17.0	17
Utg200302_LN:i:349960_RC:i:31_XO:i:0_pilon	162639	162659	AAT	3	7.0	21
Utg200302_LN:i:349960_RC:i:31_XO:i:0_pilon	164769	164780	TTTA	4	3.0	12
Utg200302_LN:i:349960_RC:i:31_XO:i:0_pilon	165766	165777	C	1	12.0	12
Utg200302_LN:i:349960_RC:i:31_XO:i:0_pilon	168964	168978	TTTA	4	3.8	15
Utg200302_LN:i:349960_RC:i:31_XO:i:0_pilon	169581	169592	CAAA	4	3.0	12
Utg200302_LN:i:349960_RC:i:31_XO:i:0_pilon	171375	171386	A	1	12.0	12
Utg200302_LN:i:349960_RC:i:31_XO:i:0_pilon	174643	174659	A	1	17.0	17
Utg200302_LN:i:349960_RC:i:31_XO:i:0_pilon	176394	176405	T	1	12.0	12
Utg200302_LN:i:349960_RC:i:31_XO:i:0_pilon	177707	177729	AG	2	11.5	23
Utg200302_LN:i:349960_RC:i:31_XO:i:0_pilon	178279	178293	ACAG	4	3.8	15
Utg200302_LN:i:349960_RC:i:31_XO:i:0_pilon	179497	179510	GAAA	4	3.5	14
Utg200302_LN:i:349960_RC:i:31_XO:i:0_pilon	179594	179606	CGCA	4	3.2	13
Utg200302_LN:i:349960_RC:i:31_XO:i:0_pilon	180824	180854	AAAT	4	7.8	31
Utg200302_LN:i:349960_RC:i:31_XO:i:0_pilon	182008	182026	TAT	3	6.3	19
Utg200302_LN:i:349960_RC:i:31_XO:i:0_pilon	182558	182569	ACAA	4	3.0	12
Utg200302_LN:i:349960_RC:i:31_XO:i:0_pilon	183154	183169	GA	2	8.0	16
Utg200302_LN:i:349960_RC:i:31_XO:i:0_pilon	184519	184530	AAAT	4	3.0	12
Utg200302_LN:i:349960_RC:i:31_XO:i:0_pilon	184830	184841	G	1	12.0	12
Utg200302_LN:i:349960_RC:i:31_XO:i:0_pilon	186549	186561	C	1	13.0	13
Utg200302_LN:i:349960_RC:i:31_XO:i:0_pilon	195899	195919	T	1	21.0	21
Utg200302_LN:i:349960_RC:i:31_XO:i:0_pilon	196645	196656	TTC	3	4.0	12
Utg200302_LN:i:349960_RC:i:31_XO:i:0_pilon	199333	199345	G	1	13.0	13
Utg200302_LN:i:349960_RC:i:31_XO:i:0_pilon	199397	199409	GGGA	4	3.2	13
Utg200302_LN:i:349960_RC:i:31_XO:i:0_pilon	199457	199473	TA	2	8.5	17
Utg200302_LN:i:349960_RC:i:31_XO:i:0_pilon	199682	199693	TAGC	4	3.0	12
Utg200302_LN:i:349960_RC:i:31_XO:i:0_pilon	201410	201429	A	1	20.0	20
Utg200302_LN:i:349960_RC:i:31_XO:i:0_pilon	205467	205481	TG	2	7.5	15
Utg200302_LN:i:349960_RC:i:31_XO:i:0_pilon	208202	208218	T	1	17.0	17
Utg200302_LN:i:349960_RC:i:31_XO:i:0_pilon	212380	212396	TAA	3	5.7	17
Utg200302_LN:i:349960_RC:i:31_XO:i:0_pilon	215823	215835	A	1	13.0	13
Utg200302_LN:i:349960_RC:i:31_XO:i:0_pilon	218062	218074	T	1	13.0	13
Utg200302_LN:i:349960_RC:i:31_XO:i:0_pilon	220878	220920	TCC	3	14.3	43
Utg200302_LN:i:349960_RC:i:31_XO:i:0_pilon	221077	221090	TCCT	4	3.5	14
Utg200302_LN:i:349960_RC:i:31_XO:i:0_pilon	221182	221193	TTA	3	4.0	12
Utg200302_LN:i:349960_RC:i:31_XO:i:0_pilon	226583	226595	ATA	3	4.3	13
Utg200302_LN:i:349960_RC:i:31_XO:i:0_pilon	231096	231112	T	1	17.0	17
Utg200302_LN:i:349960_RC:i:31_XO:i:0_pilon	231335	231346	A	1	12.0	12
Utg200302_LN:i:349960_RC:i:31_XO:i:0_pilon	238319	238331	TCT	3	4.3	13
Utg200302_LN:i:349960_RC:i:31_XO:i:0_pilon	241733	241744	T	1	12.0	12
Utg200302_LN:i:349960_RC:i:31_XO:i:0_pilon	243703	243718	GTT	3	5.3	16
Utg200302_LN:i:349960_RC:i:31_XO:i:0_pilon	243717	243732	TGG	3	5.3	16
Utg200302_LN:i:349960_RC:i:31_XO:i:0_pilon	245817	245831	TC	2	7.5	15
Utg200302_LN:i:349960_RC:i:31_XO:i:0_pilon	246076	246087	TCTT	4	3.0	12
Utg200302_LN:i:349960_RC:i:31_XO:i:0_pilon	246184	246201	TC	2	9.0	18
Utg200302_LN:i:349960_RC:i:31_XO:i:0_pilon	247494	247508	TATT	4	3.8	15
Utg200302_LN:i:349960_RC:i:31_XO:i:0_pilon	248217	248239	TAA	3	7.7	23
Utg200302_LN:i:349960_RC:i:31_XO:i:0_pilon	248641	248652	C	1	12.0	12
Utg200302_LN:i:349960_RC:i:31_XO:i:0_pilon	250136	250149	T	1	14.0	14
Utg200302_LN:i:349960_RC:i:31_XO:i:0_pilon	250534	250545	TG	2	6.0	12
Utg200302_LN:i:349960_RC:i:31_XO:i:0_pilon	256263	256274	A	1	12.0	12
Utg200302_LN:i:349960_RC:i:31_XO:i:0_pilon	256586	256598	AT	2	6.5	13
Utg200302_LN:i:349960_RC:i:31_XO:i:0_pilon	258263	258276	G	1	14.0	14
Utg200302_LN:i:349960_RC:i:31_XO:i:0_pilon	260074	260086	C	1	13.0	13
Utg200302_LN:i:349960_RC:i:31_XO:i:0_pilon	261634	261645	TCGC	4	3.0	12
Utg200302_LN:i:349960_RC:i:31_XO:i:0_pilon	264238	264257	GGTT	4	5.0	20
Utg200302_LN:i:349960_RC:i:31_XO:i:0_pilon	266274	266287	TTA	3	4.7	14
Utg200302_LN:i:349960_RC:i:31_XO:i:0_pilon	272215	272226	G	1	12.0	12
Utg200302_LN:i:349960_RC:i:31_XO:i:0_pilon	272866	272877	T	1	12.0	12
Utg200302_LN:i:349960_RC:i:31_XO:i:0_pilon	273496	273507	T	1	12.0	12
Utg200302_LN:i:349960_RC:i:31_XO:i:0_pilon	273889	273912	AT	2	12.0	24
Utg200302_LN:i:349960_RC:i:31_XO:i:0_pilon	275126	275158	AG	2	16.5	33
Utg200302_LN:i:349960_RC:i:31_XO:i:0_pilon	275302	275323	AG	2	11.0	22
Utg200302_LN:i:349960_RC:i:31_XO:i:0_pilon	275498	275510	AG	2	6.5	13
Utg200302_LN:i:349960_RC:i:31_XO:i:0_pilon	275599	275614	AG	2	8.0	16
Utg200302_LN:i:349960_RC:i:31_XO:i:0_pilon	293263	293276	A	1	14.0	14
Utg200302_LN:i:349960_RC:i:31_XO:i:0_pilon	293628	293648	A	1	21.0	21
Utg200302_LN:i:349960_RC:i:31_XO:i:0_pilon	298513	298534	TC	2	11.0	22
Utg200302_LN:i:349960_RC:i:31_XO:i:0_pilon	298701	298716	ATC	3	5.3	16
Utg200302_LN:i:349960_RC:i:31_XO:i:0_pilon	299309	299328	AT	2	10.0	20
Utg200302_LN:i:349960_RC:i:31_XO:i:0_pilon	299486	299501	T	1	16.0	16
Utg200302_LN:i:349960_RC:i:31_XO:i:0_pilon	300860	300876	GGT	3	5.7	17
Utg200302_LN:i:349960_RC:i:31_XO:i:0_pilon	301958	301980	A	1	23.0	23
Utg200302_LN:i:349960_RC:i:31_XO:i:0_pilon	302669	302694	AAT	3	8.7	26
Utg200302_LN:i:349960_RC:i:31_XO:i:0_pilon	304422	304441	TC	2	10.0	20
Utg200302_LN:i:349960_RC:i:31_XO:i:0_pilon	304489	304500	CT	2	6.0	12
Utg200302_LN:i:349960_RC:i:31_XO:i:0_pilon	306836	306847	TTG	3	4.0	12
Utg200302_LN:i:349960_RC:i:31_XO:i:0_pilon	310106	310117	TTTA	4	3.0	12
Utg200302_LN:i:349960_RC:i:31_XO:i:0_pilon	312140	312151	TTC	3	4.0	12
Utg200302_LN:i:349960_RC:i:31_XO:i:0_pilon	312885	312900	A	1	16.0	16
Utg200302_LN:i:349960_RC:i:31_XO:i:0_pilon	321704	321717	T	1	14.0	14
Utg200302_LN:i:349960_RC:i:31_XO:i:0_pilon	322369	322391	TG	2	11.5	23
Utg200302_LN:i:349960_RC:i:31_XO:i:0_pilon	326800	326811	G	1	12.0	12
Utg200302_LN:i:349960_RC:i:31_XO:i:0_pilon	326888	326901	T	1	14.0	14
Utg200302_LN:i:349960_RC:i:31_XO:i:0_pilon	326940	326961	T	1	22.0	22
Utg200302_LN:i:349960_RC:i:31_XO:i:0_pilon	328053	328066	AT	2	7.0	14
Utg200302_LN:i:349960_RC:i:31_XO:i:0_pilon	331059	331078	T	1	20.0	20
Utg200302_LN:i:349960_RC:i:31_XO:i:0_pilon	333721	333744	ATTT	4	6.0	24
Utg200302_LN:i:349960_RC:i:31_XO:i:0_pilon	337523	337534	AACC	4	3.0	12
Utg200302_LN:i:349960_RC:i:31_XO:i:0_pilon	343030	343045	CAT	3	5.3	16
Utg200302_LN:i:349960_RC:i:31_XO:i:0_pilon	347259	347273	TTTA	4	3.8	15
Utg200302_LN:i:349960_RC:i:31_XO:i:0_pilon	350276	350292	TA	2	8.5	17
Utg200302_LN:i:349960_RC:i:31_XO:i:0_pilon	350716	350728	GA	2	6.5	13
Utg200308_LN:i:22261_RC:i:6_XO:i:0_pilon	104	117	CA	2	7.0	14
Utg200308_LN:i:22261_RC:i:6_XO:i:0_pilon	6141	6152	TGT	3	4.0	12
Utg200308_LN:i:22261_RC:i:6_XO:i:0_pilon	6156	6167	TAT	3	4.0	12
Utg200308_LN:i:22261_RC:i:6_XO:i:0_pilon	8007	8029	AT	2	11.5	23
Utg200308_LN:i:22261_RC:i:6_XO:i:0_pilon	8697	8708	TG	2	6.0	12
Utg200308_LN:i:22261_RC:i:6_XO:i:0_pilon	8800	8812	CCAT	4	3.2	13
Utg200308_LN:i:22261_RC:i:6_XO:i:0_pilon	14710	14734	TC	2	12.5	25
Utg200308_LN:i:22261_RC:i:6_XO:i:0_pilon	16652	16664	TGA	3	4.3	13
Utg200308_LN:i:22261_RC:i:6_XO:i:0_pilon	18995	19010	CA	2	8.0	16
Utg200308_LN:i:22261_RC:i:6_XO:i:0_pilon	19010	19046	AT	2	18.5	37
Utg200308_LN:i:22261_RC:i:6_XO:i:0_pilon	21931	21942	ATA	3	4.0	12
Utg200310_LN:i:140952_RC:i:10_XO:i:0_pilon	859	870	TAA	3	4.0	12
Utg200310_LN:i:140952_RC:i:10_XO:i:0_pilon	1337	1348	C	1	12.0	12
Utg200310_LN:i:140952_RC:i:10_XO:i:0_pilon	5113	5125	A	1	13.0	13
Utg200310_LN:i:140952_RC:i:10_XO:i:0_pilon	5906	5930	AG	2	12.5	25
Utg200310_LN:i:140952_RC:i:10_XO:i:0_pilon	6171	6240	ATA	3	23.3	70
Utg200310_LN:i:140952_RC:i:10_XO:i:0_pilon	6508	6520	C	1	13.0	13
Utg200310_LN:i:140952_RC:i:10_XO:i:0_pilon	13963	13979	CA	2	8.5	17
Utg200310_LN:i:140952_RC:i:10_XO:i:0_pilon	14506	14520	TATT	4	3.8	15
Utg200310_LN:i:140952_RC:i:10_XO:i:0_pilon	14819	14830	CT	2	6.0	12
Utg200310_LN:i:140952_RC:i:10_XO:i:0_pilon	16607	16621	TC	2	7.5	15
Utg200310_LN:i:140952_RC:i:10_XO:i:0_pilon	17429	17440	T	1	12.0	12
Utg200310_LN:i:140952_RC:i:10_XO:i:0_pilon	19546	19566	AAT	3	7.0	21
Utg200310_LN:i:140952_RC:i:10_XO:i:0_pilon	20316	20330	T	1	15.0	15
Utg200310_LN:i:140952_RC:i:10_XO:i:0_pilon	20403	20430	TA	2	14.0	28
Utg200310_LN:i:140952_RC:i:10_XO:i:0_pilon	21248	21260	T	1	13.0	13
Utg200310_LN:i:140952_RC:i:10_XO:i:0_pilon	22220	22232	AAAT	4	3.2	13
Utg200310_LN:i:140952_RC:i:10_XO:i:0_pilon	28022	28035	A	1	14.0	14
Utg200310_LN:i:140952_RC:i:10_XO:i:0_pilon	30387	30398	TTA	3	4.0	12
Utg200310_LN:i:140952_RC:i:10_XO:i:0_pilon	32484	32495	TTTC	4	3.0	12
Utg200310_LN:i:140952_RC:i:10_XO:i:0_pilon	33129	33144	T	1	16.0	16
Utg200310_LN:i:140952_RC:i:10_XO:i:0_pilon	33728	33739	GGAA	4	3.0	12
Utg200310_LN:i:140952_RC:i:10_XO:i:0_pilon	33953	33964	GGAA	4	3.0	12
Utg200310_LN:i:140952_RC:i:10_XO:i:0_pilon	36796	36811	CA	2	8.0	16
Utg200310_LN:i:140952_RC:i:10_XO:i:0_pilon	39528	39539	A	1	12.0	12
Utg200310_LN:i:140952_RC:i:10_XO:i:0_pilon	40710	40722	A	1	13.0	13
Utg200310_LN:i:140952_RC:i:10_XO:i:0_pilon	40856	40871	T	1	16.0	16
Utg200310_LN:i:140952_RC:i:10_XO:i:0_pilon	41208	41219	AAT	3	4.0	12
Utg200310_LN:i:140952_RC:i:10_XO:i:0_pilon	43742	43754	A	1	13.0	13
Utg200310_LN:i:140952_RC:i:10_XO:i:0_pilon	46169	46180	A	1	12.0	12
Utg200310_LN:i:140952_RC:i:10_XO:i:0_pilon	50379	50390	T	1	12.0	12
Utg200310_LN:i:140952_RC:i:10_XO:i:0_pilon	50687	50698	C	1	12.0	12
Utg200310_LN:i:140952_RC:i:10_XO:i:0_pilon	51153	51177	TC	2	12.5	25
Utg200310_LN:i:140952_RC:i:10_XO:i:0_pilon	53024	53044	ATA	3	7.0	21
Utg200310_LN:i:140952_RC:i:10_XO:i:0_pilon	53324	53339	ATTT	4	4.0	16
Utg200310_LN:i:140952_RC:i:10_XO:i:0_pilon	56550	56561	AGGT	4	3.0	12
Utg200310_LN:i:140952_RC:i:10_XO:i:0_pilon	57896	57914	A	1	19.0	19
Utg200310_LN:i:140952_RC:i:10_XO:i:0_pilon	59217	59228	TGA	3	4.0	12
Utg200310_LN:i:140952_RC:i:10_XO:i:0_pilon	59645	59656	T	1	12.0	12
Utg200310_LN:i:140952_RC:i:10_XO:i:0_pilon	59971	59989	T	1	19.0	19
Utg200310_LN:i:140952_RC:i:10_XO:i:0_pilon	61252	61279	GA	2	14.0	28
Utg200310_LN:i:140952_RC:i:10_XO:i:0_pilon	62895	62917	T	1	23.0	23
Utg200310_LN:i:140952_RC:i:10_XO:i:0_pilon	64295	64318	T	1	24.0	24
Utg200310_LN:i:140952_RC:i:10_XO:i:0_pilon	65258	65274	A	1	17.0	17
Utg200310_LN:i:140952_RC:i:10_XO:i:0_pilon	67352	67364	T	1	13.0	13
Utg200310_LN:i:140952_RC:i:10_XO:i:0_pilon	68216	68231	T	1	16.0	16
Utg200310_LN:i:140952_RC:i:10_XO:i:0_pilon	69189	69201	C	1	13.0	13
Utg200310_LN:i:140952_RC:i:10_XO:i:0_pilon	69938	69956	TC	2	9.5	19
Utg200310_LN:i:140952_RC:i:10_XO:i:0_pilon	72922	72941	TC	2	10.0	20
Utg200310_LN:i:140952_RC:i:10_XO:i:0_pilon	74322	74339	A	1	18.0	18
Utg200310_LN:i:140952_RC:i:10_XO:i:0_pilon	84296	84324	T	1	29.0	29
Utg200310_LN:i:140952_RC:i:10_XO:i:0_pilon	85423	85435	AGAA	4	3.2	13
Utg200310_LN:i:140952_RC:i:10_XO:i:0_pilon	86720	86731	C	1	12.0	12
Utg200310_LN:i:140952_RC:i:10_XO:i:0_pilon	92608	92622	ACGA	4	3.8	15
Utg200310_LN:i:140952_RC:i:10_XO:i:0_pilon	93363	93374	TCTT	4	3.0	12
Utg200310_LN:i:140952_RC:i:10_XO:i:0_pilon	100595	100611	A	1	17.0	17
Utg200310_LN:i:140952_RC:i:10_XO:i:0_pilon	110488	110506	TTA	3	6.3	19
Utg200310_LN:i:140952_RC:i:10_XO:i:0_pilon	113428	113440	TTA	3	4.3	13
Utg200310_LN:i:140952_RC:i:10_XO:i:0_pilon	122136	122147	ATT	3	4.0	12
Utg200310_LN:i:140952_RC:i:10_XO:i:0_pilon	123080	123093	TGT	3	4.7	14
Utg200310_LN:i:140952_RC:i:10_XO:i:0_pilon	123630	123647	T	1	18.0	18
Utg200310_LN:i:140952_RC:i:10_XO:i:0_pilon	132140	132152	T	1	13.0	13
Utg200310_LN:i:140952_RC:i:10_XO:i:0_pilon	133262	133277	A	1	16.0	16
Utg200310_LN:i:140952_RC:i:10_XO:i:0_pilon	134182	134196	ATTA	4	3.8	15
Utg200310_LN:i:140952_RC:i:10_XO:i:0_pilon	134448	134464	T	1	17.0	17
Utg200310_LN:i:140952_RC:i:10_XO:i:0_pilon	135220	135238	ATA	3	6.3	19
Utg200312_LN:i:84862_RC:i:14_XO:i:0_pilon	212	227	T	1	16.0	16
Utg200312_LN:i:84862_RC:i:14_XO:i:0_pilon	2059	2074	TTA	3	5.3	16
Utg200312_LN:i:84862_RC:i:14_XO:i:0_pilon	2919	2950	A	1	32.0	32
Utg200312_LN:i:84862_RC:i:14_XO:i:0_pilon	4048	4059	G	1	12.0	12
Utg200312_LN:i:84862_RC:i:14_XO:i:0_pilon	4863	4891	TA	2	14.5	29
Utg200312_LN:i:84862_RC:i:14_XO:i:0_pilon	6263	6282	AT	2	10.0	20
Utg200312_LN:i:84862_RC:i:14_XO:i:0_pilon	12653	12672	T	1	20.0	20
Utg200312_LN:i:84862_RC:i:14_XO:i:0_pilon	15794	15807	TAC	3	4.7	14
Utg200312_LN:i:84862_RC:i:14_XO:i:0_pilon	15806	15817	TAA	3	4.0	12
Utg200312_LN:i:84862_RC:i:14_XO:i:0_pilon	16778	16790	AAG	3	4.3	13
Utg200312_LN:i:84862_RC:i:14_XO:i:0_pilon	18246	18260	C	1	15.0	15
Utg200312_LN:i:84862_RC:i:14_XO:i:0_pilon	21631	21656	A	1	26.0	26
Utg200312_LN:i:84862_RC:i:14_XO:i:0_pilon	22376	22408	AT	2	16.5	33
Utg200312_LN:i:84862_RC:i:14_XO:i:0_pilon	28334	28346	ACAA	4	3.2	13
Utg200312_LN:i:84862_RC:i:14_XO:i:0_pilon	34950	34967	AAT	3	6.0	18
Utg200312_LN:i:84862_RC:i:14_XO:i:0_pilon	35152	35181	CTA	3	10.0	30
Utg200312_LN:i:84862_RC:i:14_XO:i:0_pilon	36962	36986	TA	2	12.5	25
Utg200312_LN:i:84862_RC:i:14_XO:i:0_pilon	37205	37216	CATT	4	3.0	12
Utg200312_LN:i:84862_RC:i:14_XO:i:0_pilon	38651	38669	T	1	19.0	19
Utg200312_LN:i:84862_RC:i:14_XO:i:0_pilon	43858	43869	C	1	12.0	12
Utg200312_LN:i:84862_RC:i:14_XO:i:0_pilon	45004	45025	A	1	22.0	22
Utg200312_LN:i:84862_RC:i:14_XO:i:0_pilon	46029	46043	TAT	3	5.0	15
Utg200312_LN:i:84862_RC:i:14_XO:i:0_pilon	46293	46304	C	1	12.0	12
Utg200312_LN:i:84862_RC:i:14_XO:i:0_pilon	50902	50928	AT	2	13.5	27
Utg200312_LN:i:84862_RC:i:14_XO:i:0_pilon	51031	51060	TA	2	15.0	30
Utg200312_LN:i:84862_RC:i:14_XO:i:0_pilon	51801	51812	TAA	3	4.0	12
Utg200312_LN:i:84862_RC:i:14_XO:i:0_pilon	55087	55098	A	1	12.0	12
Utg200312_LN:i:84862_RC:i:14_XO:i:0_pilon	55097	55111	AAT	3	5.0	15
Utg200312_LN:i:84862_RC:i:14_XO:i:0_pilon	56224	56235	G	1	12.0	12
Utg200312_LN:i:84862_RC:i:14_XO:i:0_pilon	56401	56413	G	1	13.0	13
Utg200312_LN:i:84862_RC:i:14_XO:i:0_pilon	56427	56440	GA	2	7.0	14
Utg200312_LN:i:84862_RC:i:14_XO:i:0_pilon	56993	57011	GA	2	9.5	19
Utg200312_LN:i:84862_RC:i:14_XO:i:0_pilon	57708	57719	TA	2	6.0	12
Utg200312_LN:i:84862_RC:i:14_XO:i:0_pilon	59541	59554	ATC	3	4.7	14
Utg200312_LN:i:84862_RC:i:14_XO:i:0_pilon	62508	62537	A	1	30.0	30
Utg200312_LN:i:84862_RC:i:14_XO:i:0_pilon	63943	63954	TTA	3	4.0	12
Utg200312_LN:i:84862_RC:i:14_XO:i:0_pilon	63971	63994	TAT	3	8.0	24
Utg200312_LN:i:84862_RC:i:14_XO:i:0_pilon	64614	64625	CAAA	4	3.0	12
Utg200312_LN:i:84862_RC:i:14_XO:i:0_pilon	65110	65124	G	1	15.0	15
Utg200312_LN:i:84862_RC:i:14_XO:i:0_pilon	65901	65914	T	1	14.0	14
Utg200312_LN:i:84862_RC:i:14_XO:i:0_pilon	71493	71509	TTTC	4	4.2	17
Utg200312_LN:i:84862_RC:i:14_XO:i:0_pilon	77094	77105	C	1	12.0	12
Utg200312_LN:i:84862_RC:i:14_XO:i:0_pilon	78658	78671	A	1	14.0	14
Utg200318_LN:i:22845_RC:i:6_XO:i:0_pilon	3605	3618	CCT	3	4.7	14
Utg200318_LN:i:22845_RC:i:6_XO:i:0_pilon	3634	3652	AG	2	9.5	19
Utg200318_LN:i:22845_RC:i:6_XO:i:0_pilon	3855	3866	CTT	3	4.0	12
Utg200318_LN:i:22845_RC:i:6_XO:i:0_pilon	3899	3911	TC	2	6.5	13
Utg200318_LN:i:22845_RC:i:6_XO:i:0_pilon	4155	4173	CT	2	9.5	19
Utg200318_LN:i:22845_RC:i:6_XO:i:0_pilon	5007	5019	TTGG	4	3.2	13
Utg200318_LN:i:22845_RC:i:6_XO:i:0_pilon	9820	9834	T	1	15.0	15
Utg200318_LN:i:22845_RC:i:6_XO:i:0_pilon	9882	9894	A	1	13.0	13
Utg200318_LN:i:22845_RC:i:6_XO:i:0_pilon	12357	12374	AC	2	9.0	18
Utg200318_LN:i:22845_RC:i:6_XO:i:0_pilon	12409	12423	C	1	15.0	15
Utg200318_LN:i:22845_RC:i:6_XO:i:0_pilon	18277	18288	TTTG	4	3.0	12
Utg200318_LN:i:22845_RC:i:6_XO:i:0_pilon	23002	23015	T	1	14.0	14
Utg200320_LN:i:134024_RC:i:21_XO:i:0_pilon	2413	2430	AT	2	9.0	18
Utg200320_LN:i:134024_RC:i:21_XO:i:0_pilon	3279	3290	AATA	4	3.0	12
Utg200320_LN:i:134024_RC:i:21_XO:i:0_pilon	3826	3842	AT	2	8.5	17
Utg200320_LN:i:134024_RC:i:21_XO:i:0_pilon	4019	4035	T	1	17.0	17
Utg200320_LN:i:134024_RC:i:21_XO:i:0_pilon	6640	6654	T	1	15.0	15
Utg200320_LN:i:134024_RC:i:21_XO:i:0_pilon	6982	6993	AGG	3	4.0	12
Utg200320_LN:i:134024_RC:i:21_XO:i:0_pilon	7095	7108	T	1	14.0	14
Utg200320_LN:i:134024_RC:i:21_XO:i:0_pilon	16288	16313	TA	2	13.0	26
Utg200320_LN:i:134024_RC:i:21_XO:i:0_pilon	20292	20303	AT	2	6.0	12
Utg200320_LN:i:134024_RC:i:21_XO:i:0_pilon	29472	29483	TTTC	4	3.0	12
Utg200320_LN:i:134024_RC:i:21_XO:i:0_pilon	36176	36187	TTAT	4	3.0	12
Utg200320_LN:i:134024_RC:i:21_XO:i:0_pilon	40743	40754	GAG	3	4.0	12
Utg200320_LN:i:134024_RC:i:21_XO:i:0_pilon	42280	42292	TG	2	6.5	13
Utg200320_LN:i:134024_RC:i:21_XO:i:0_pilon	43169	43182	AAAG	4	3.5	14
Utg200320_LN:i:134024_RC:i:21_XO:i:0_pilon	47095	47106	TTG	3	4.0	12
Utg200320_LN:i:134024_RC:i:21_XO:i:0_pilon	48949	48961	A	1	13.0	13
Utg200320_LN:i:134024_RC:i:21_XO:i:0_pilon	51776	51789	AGG	3	4.7	14
Utg200320_LN:i:134024_RC:i:21_XO:i:0_pilon	51854	51867	AGG	3	4.7	14
Utg200320_LN:i:134024_RC:i:21_XO:i:0_pilon	51894	51908	AGG	3	5.0	15
Utg200320_LN:i:134024_RC:i:21_XO:i:0_pilon	56564	56576	AAT	3	4.3	13
Utg200320_LN:i:134024_RC:i:21_XO:i:0_pilon	57712	57728	AAG	3	5.7	17
Utg200320_LN:i:134024_RC:i:21_XO:i:0_pilon	58656	58704	AGT	3	16.3	49
Utg200320_LN:i:134024_RC:i:21_XO:i:0_pilon	61433	61444	T	1	12.0	12
Utg200320_LN:i:134024_RC:i:21_XO:i:0_pilon	61922	61946	CT	2	12.5	25
Utg200320_LN:i:134024_RC:i:21_XO:i:0_pilon	62196	62218	CT	2	11.5	23
Utg200320_LN:i:134024_RC:i:21_XO:i:0_pilon	63968	63990	GA	2	11.5	23
Utg200320_LN:i:134024_RC:i:21_XO:i:0_pilon	63994	64021	AC	2	14.0	28
Utg200320_LN:i:134024_RC:i:21_XO:i:0_pilon	65357	65371	GTG	3	5.0	15
Utg200320_LN:i:134024_RC:i:21_XO:i:0_pilon	69473	69485	ACAG	4	3.2	13
Utg200320_LN:i:134024_RC:i:21_XO:i:0_pilon	70700	70735	GA	2	18.0	36
Utg200320_LN:i:134024_RC:i:21_XO:i:0_pilon	70934	70945	GAGT	4	3.0	12
Utg200320_LN:i:134024_RC:i:21_XO:i:0_pilon	71908	71922	A	1	15.0	15
Utg200320_LN:i:134024_RC:i:21_XO:i:0_pilon	82628	82639	CTCC	4	3.0	12
Utg200320_LN:i:134024_RC:i:21_XO:i:0_pilon	83532	83551	TAA	3	6.7	20
Utg200320_LN:i:134024_RC:i:21_XO:i:0_pilon	84747	84758	TTCT	4	3.0	12
Utg200320_LN:i:134024_RC:i:21_XO:i:0_pilon	84944	84983	CT	2	20.0	40
Utg200320_LN:i:134024_RC:i:21_XO:i:0_pilon	88038	88052	TCTT	4	3.8	15
Utg200320_LN:i:134024_RC:i:21_XO:i:0_pilon	91608	91620	TC	2	6.5	13
Utg200320_LN:i:134024_RC:i:21_XO:i:0_pilon	92004	92016	T	1	13.0	13
Utg200320_LN:i:134024_RC:i:21_XO:i:0_pilon	92226	92238	C	1	13.0	13
Utg200320_LN:i:134024_RC:i:21_XO:i:0_pilon	98161	98175	T	1	15.0	15
Utg200320_LN:i:134024_RC:i:21_XO:i:0_pilon	107090	107110	AAT	3	7.0	21
Utg200320_LN:i:134024_RC:i:21_XO:i:0_pilon	111282	111293	TCTA	4	3.0	12
Utg200320_LN:i:134024_RC:i:21_XO:i:0_pilon	112193	112210	T	1	18.0	18
Utg200320_LN:i:134024_RC:i:21_XO:i:0_pilon	115823	115838	T	1	16.0	16
Utg200320_LN:i:134024_RC:i:21_XO:i:0_pilon	117572	117584	T	1	13.0	13
Utg200320_LN:i:134024_RC:i:21_XO:i:0_pilon	118087	118111	ATT	3	8.3	25
Utg200320_LN:i:134024_RC:i:21_XO:i:0_pilon	120981	120997	TAT	3	5.7	17
Utg200320_LN:i:134024_RC:i:21_XO:i:0_pilon	122118	122131	T	1	14.0	14
Utg200320_LN:i:134024_RC:i:21_XO:i:0_pilon	125673	125704	T	1	32.0	32
Utg200320_LN:i:134024_RC:i:21_XO:i:0_pilon	129646	129657	T	1	12.0	12
Utg200322_LN:i:215335_RC:i:17_XO:i:0_pilon	1200	1211	TTA	3	4.0	12
Utg200322_LN:i:215335_RC:i:17_XO:i:0_pilon	6847	6864	AACA	4	4.5	18
Utg200322_LN:i:215335_RC:i:17_XO:i:0_pilon	7563	7575	C	1	13.0	13
Utg200322_LN:i:215335_RC:i:17_XO:i:0_pilon	11155	11169	T	1	15.0	15
Utg200322_LN:i:215335_RC:i:17_XO:i:0_pilon	11616	11627	TAT	3	4.0	12
Utg200322_LN:i:215335_RC:i:17_XO:i:0_pilon	15791	15809	AT	2	9.5	19
Utg200322_LN:i:215335_RC:i:17_XO:i:0_pilon	22362	22391	AG	2	15.0	30
Utg200322_LN:i:215335_RC:i:17_XO:i:0_pilon	25311	25322	AT	2	6.0	12
Utg200322_LN:i:215335_RC:i:17_XO:i:0_pilon	25896	25912	ATAG	4	4.2	17
Utg200322_LN:i:215335_RC:i:17_XO:i:0_pilon	30781	30819	CT	2	19.5	39
Utg200322_LN:i:215335_RC:i:17_XO:i:0_pilon	30959	30978	ATC	3	6.7	20
Utg200322_LN:i:215335_RC:i:17_XO:i:0_pilon	31269	31282	CAT	3	4.7	14
Utg200322_LN:i:215335_RC:i:17_XO:i:0_pilon	31706	31717	TCTA	4	3.0	12
Utg200322_LN:i:215335_RC:i:17_XO:i:0_pilon	32130	32142	TCTT	4	3.2	13
Utg200322_LN:i:215335_RC:i:17_XO:i:0_pilon	33015	33041	GA	2	13.5	27
Utg200322_LN:i:215335_RC:i:17_XO:i:0_pilon	33221	33239	AGAT	4	4.8	19
Utg200322_LN:i:215335_RC:i:17_XO:i:0_pilon	33573	33585	A	1	13.0	13
Utg200322_LN:i:215335_RC:i:17_XO:i:0_pilon	35016	35033	AAAC	4	4.5	18
Utg200322_LN:i:215335_RC:i:17_XO:i:0_pilon	36193	36204	AAC	3	4.0	12
Utg200322_LN:i:215335_RC:i:17_XO:i:0_pilon	40043	40054	A	1	12.0	12
Utg200322_LN:i:215335_RC:i:17_XO:i:0_pilon	42010	42021	T	1	12.0	12
Utg200322_LN:i:215335_RC:i:17_XO:i:0_pilon	42362	42373	ATT	3	4.0	12
Utg200322_LN:i:215335_RC:i:17_XO:i:0_pilon	44407	44435	A	1	29.0	29
Utg200322_LN:i:215335_RC:i:17_XO:i:0_pilon	45105	45116	G	1	12.0	12
Utg200322_LN:i:215335_RC:i:17_XO:i:0_pilon	51938	51949	TAAT	4	3.0	12
Utg200322_LN:i:215335_RC:i:17_XO:i:0_pilon	52679	52694	A	1	16.0	16
Utg200322_LN:i:215335_RC:i:17_XO:i:0_pilon	53218	53242	A	1	25.0	25
Utg200322_LN:i:215335_RC:i:17_XO:i:0_pilon	53834	53845	GAAA	4	3.0	12
Utg200322_LN:i:215335_RC:i:17_XO:i:0_pilon	54954	54966	AATA	4	3.2	13
Utg200322_LN:i:215335_RC:i:17_XO:i:0_pilon	58444	58458	C	1	15.0	15
Utg200322_LN:i:215335_RC:i:17_XO:i:0_pilon	59692	59709	CT	2	9.0	18
Utg200322_LN:i:215335_RC:i:17_XO:i:0_pilon	61893	61907	TTA	3	5.0	15
Utg200322_LN:i:215335_RC:i:17_XO:i:0_pilon	62752	62763	A	1	12.0	12
Utg200322_LN:i:215335_RC:i:17_XO:i:0_pilon	64186	64198	ACA	3	4.3	13
Utg200322_LN:i:215335_RC:i:17_XO:i:0_pilon	65721	65734	TCC	3	4.7	14
Utg200322_LN:i:215335_RC:i:17_XO:i:0_pilon	66496	66508	TGAA	4	3.2	13
Utg200322_LN:i:215335_RC:i:17_XO:i:0_pilon	67693	67704	CA	2	6.0	12
Utg200322_LN:i:215335_RC:i:17_XO:i:0_pilon	68056	68071	ATTT	4	4.0	16
Utg200322_LN:i:215335_RC:i:17_XO:i:0_pilon	68267	68282	GCC	3	5.3	16
Utg200322_LN:i:215335_RC:i:17_XO:i:0_pilon	69528	69539	TTC	3	4.0	12
Utg200322_LN:i:215335_RC:i:17_XO:i:0_pilon	71030	71042	TCA	3	4.3	13
Utg200322_LN:i:215335_RC:i:17_XO:i:0_pilon	72341	72352	AT	2	6.0	12
Utg200322_LN:i:215335_RC:i:17_XO:i:0_pilon	74587	74599	T	1	13.0	13
Utg200322_LN:i:215335_RC:i:17_XO:i:0_pilon	76025	76038	T	1	14.0	14
Utg200322_LN:i:215335_RC:i:17_XO:i:0_pilon	76039	76050	G	1	12.0	12
Utg200322_LN:i:215335_RC:i:17_XO:i:0_pilon	77911	77927	CT	2	8.5	17
Utg200322_LN:i:215335_RC:i:17_XO:i:0_pilon	77968	77982	TC	2	7.5	15
Utg200322_LN:i:215335_RC:i:17_XO:i:0_pilon	78120	78136	A	1	17.0	17
Utg200322_LN:i:215335_RC:i:17_XO:i:0_pilon	78334	78352	A	1	19.0	19
Utg200322_LN:i:215335_RC:i:17_XO:i:0_pilon	78935	78948	ATT	3	4.7	14
Utg200322_LN:i:215335_RC:i:17_XO:i:0_pilon	80838	80849	GTTT	4	3.0	12
Utg200322_LN:i:215335_RC:i:17_XO:i:0_pilon	81515	81530	C	1	16.0	16
Utg200322_LN:i:215335_RC:i:17_XO:i:0_pilon	81927	81941	TTGG	4	3.8	15
Utg200322_LN:i:215335_RC:i:17_XO:i:0_pilon	81965	81989	T	1	25.0	25
Utg200322_LN:i:215335_RC:i:17_XO:i:0_pilon	83812	83823	CATG	4	3.0	12
Utg200322_LN:i:215335_RC:i:17_XO:i:0_pilon	84239	84260	T	1	22.0	22
Utg200322_LN:i:215335_RC:i:17_XO:i:0_pilon	86406	86419	ATGT	4	3.5	14
Utg200322_LN:i:215335_RC:i:17_XO:i:0_pilon	89325	89336	CCGA	4	3.0	12
Utg200322_LN:i:215335_RC:i:17_XO:i:0_pilon	90112	90127	CAT	3	5.3	16
Utg200322_LN:i:215335_RC:i:17_XO:i:0_pilon	90149	90162	CT	2	7.0	14
Utg200322_LN:i:215335_RC:i:17_XO:i:0_pilon	92184	92196	TGTT	4	3.2	13
Utg200322_LN:i:215335_RC:i:17_XO:i:0_pilon	92347	92358	C	1	12.0	12
Utg200322_LN:i:215335_RC:i:17_XO:i:0_pilon	93353	93364	C	1	12.0	12
Utg200322_LN:i:215335_RC:i:17_XO:i:0_pilon	96571	96584	GT	2	7.0	14
Utg200322_LN:i:215335_RC:i:17_XO:i:0_pilon	105073	105096	TC	2	12.0	24
Utg200322_LN:i:215335_RC:i:17_XO:i:0_pilon	106719	106742	TC	2	12.0	24
Utg200322_LN:i:215335_RC:i:17_XO:i:0_pilon	107648	107661	G	1	14.0	14
Utg200322_LN:i:215335_RC:i:17_XO:i:0_pilon	109795	109806	G	1	12.0	12
Utg200322_LN:i:215335_RC:i:17_XO:i:0_pilon	109887	109913	TA	2	13.5	27
Utg200322_LN:i:215335_RC:i:17_XO:i:0_pilon	110687	110701	AT	2	7.5	15
Utg200322_LN:i:215335_RC:i:17_XO:i:0_pilon	111685	111706	G	1	22.0	22
Utg200322_LN:i:215335_RC:i:17_XO:i:0_pilon	113139	113152	A	1	14.0	14
Utg200322_LN:i:215335_RC:i:17_XO:i:0_pilon	113278	113290	C	1	13.0	13
Utg200322_LN:i:215335_RC:i:17_XO:i:0_pilon	125530	125542	A	1	13.0	13
Utg200322_LN:i:215335_RC:i:17_XO:i:0_pilon	127509	127520	T	1	12.0	12
Utg200322_LN:i:215335_RC:i:17_XO:i:0_pilon	130183	130194	A	1	12.0	12
Utg200322_LN:i:215335_RC:i:17_XO:i:0_pilon	131139	131158	TTAA	4	5.0	20
Utg200322_LN:i:215335_RC:i:17_XO:i:0_pilon	134049	134060	G	1	12.0	12
Utg200322_LN:i:215335_RC:i:17_XO:i:0_pilon	134639	134650	AG	2	6.0	12
Utg200322_LN:i:215335_RC:i:17_XO:i:0_pilon	135883	135894	T	1	12.0	12
Utg200322_LN:i:215335_RC:i:17_XO:i:0_pilon	137935	137951	CAAT	4	4.2	17
Utg200322_LN:i:215335_RC:i:17_XO:i:0_pilon	138855	138866	A	1	12.0	12
Utg200322_LN:i:215335_RC:i:17_XO:i:0_pilon	140104	140129	T	1	26.0	26
Utg200322_LN:i:215335_RC:i:17_XO:i:0_pilon	140133	140148	G	1	16.0	16
Utg200322_LN:i:215335_RC:i:17_XO:i:0_pilon	140777	140788	ATGT	4	3.0	12
Utg200322_LN:i:215335_RC:i:17_XO:i:0_pilon	141504	141516	GAA	3	4.3	13
Utg200322_LN:i:215335_RC:i:17_XO:i:0_pilon	143137	143164	AAC	3	9.3	28
Utg200322_LN:i:215335_RC:i:17_XO:i:0_pilon	144295	144306	G	1	12.0	12
Utg200322_LN:i:215335_RC:i:17_XO:i:0_pilon	145196	145245	TC	2	25.0	50
Utg200322_LN:i:215335_RC:i:17_XO:i:0_pilon	146533	146544	G	1	12.0	12
Utg200322_LN:i:215335_RC:i:17_XO:i:0_pilon	149941	149952	T	1	12.0	12
Utg200322_LN:i:215335_RC:i:17_XO:i:0_pilon	151548	151559	AATC	4	3.0	12
Utg200322_LN:i:215335_RC:i:17_XO:i:0_pilon	151984	151996	AAT	3	4.3	13
Utg200322_LN:i:215335_RC:i:17_XO:i:0_pilon	155984	155996	AG	2	6.5	13
Utg200322_LN:i:215335_RC:i:17_XO:i:0_pilon	157989	158000	GCAT	4	3.0	12
Utg200322_LN:i:215335_RC:i:17_XO:i:0_pilon	160204	160215	C	1	12.0	12
Utg200322_LN:i:215335_RC:i:17_XO:i:0_pilon	162044	162063	C	1	20.0	20
Utg200322_LN:i:215335_RC:i:17_XO:i:0_pilon	169065	169083	TC	2	9.5	19
Utg200322_LN:i:215335_RC:i:17_XO:i:0_pilon	170347	170365	CTAG	4	4.8	19
Utg200322_LN:i:215335_RC:i:17_XO:i:0_pilon	173047	173059	TC	2	6.5	13
Utg200322_LN:i:215335_RC:i:17_XO:i:0_pilon	174070	174082	GAA	3	4.3	13
Utg200322_LN:i:215335_RC:i:17_XO:i:0_pilon	177411	177423	A	1	13.0	13
Utg200322_LN:i:215335_RC:i:17_XO:i:0_pilon	180220	180233	CATT	4	3.5	14
Utg200322_LN:i:215335_RC:i:17_XO:i:0_pilon	185782	185794	AAT	3	4.3	13
Utg200322_LN:i:215335_RC:i:17_XO:i:0_pilon	186108	186123	TTGT	4	4.0	16
Utg200322_LN:i:215335_RC:i:17_XO:i:0_pilon	189718	189729	GAG	3	4.0	12
Utg200322_LN:i:215335_RC:i:17_XO:i:0_pilon	191252	191267	T	1	16.0	16
Utg200322_LN:i:215335_RC:i:17_XO:i:0_pilon	191421	191440	GA	2	10.0	20
Utg200322_LN:i:215335_RC:i:17_XO:i:0_pilon	192724	192736	C	1	13.0	13
Utg200322_LN:i:215335_RC:i:17_XO:i:0_pilon	195363	195376	A	1	14.0	14
Utg200322_LN:i:215335_RC:i:17_XO:i:0_pilon	198304	198317	GAT	3	4.7	14
Utg200322_LN:i:215335_RC:i:17_XO:i:0_pilon	201249	201263	CAA	3	5.0	15
Utg200322_LN:i:215335_RC:i:17_XO:i:0_pilon	202803	202815	CT	2	6.5	13
Utg200322_LN:i:215335_RC:i:17_XO:i:0_pilon	206866	206915	AT	2	25.0	50
Utg200322_LN:i:215335_RC:i:17_XO:i:0_pilon	210446	210457	GTCC	4	3.0	12
Utg200322_LN:i:215335_RC:i:17_XO:i:0_pilon	212738	212781	GA	2	22.0	44
Utg200322_LN:i:215335_RC:i:17_XO:i:0_pilon	219226	219275	TCC	3	16.7	50
Utg200322_LN:i:215335_RC:i:17_XO:i:0_pilon	219468	219480	GT	2	6.5	13
Utg200322_LN:i:215335_RC:i:17_XO:i:0_pilon	220002	220049	CTA	3	16.0	48
Utg200322_LN:i:215335_RC:i:17_XO:i:0_pilon	221716	221741	TC	2	13.0	26
Utg200322_LN:i:215335_RC:i:17_XO:i:0_pilon	222104	222166	AT	2	31.5	63
Utg200322_LN:i:215335_RC:i:17_XO:i:0_pilon	222258	222269	TTAT	4	3.0	12
Utg200322_LN:i:215335_RC:i:17_XO:i:0_pilon	222710	222722	CTTT	4	3.2	13
Utg200322_LN:i:215335_RC:i:17_XO:i:0_pilon	223279	223298	T	1	20.0	20
Utg200326_LN:i:52337_RC:i:9_XO:i:0_pilon	13549	13560	TCGC	4	3.0	12
Utg200326_LN:i:52337_RC:i:9_XO:i:0_pilon	15030	15046	TC	2	8.5	17
Utg200326_LN:i:52337_RC:i:9_XO:i:0_pilon	19446	19465	A	1	20.0	20
Utg200326_LN:i:52337_RC:i:9_XO:i:0_pilon	20926	20938	ACA	3	4.3	13
Utg200326_LN:i:52337_RC:i:9_XO:i:0_pilon	21949	21974	TA	2	13.0	26
Utg200326_LN:i:52337_RC:i:9_XO:i:0_pilon	24832	24844	ACAA	4	3.2	13
Utg200326_LN:i:52337_RC:i:9_XO:i:0_pilon	24872	24888	T	1	17.0	17
Utg200326_LN:i:52337_RC:i:9_XO:i:0_pilon	25357	25381	T	1	25.0	25
Utg200326_LN:i:52337_RC:i:9_XO:i:0_pilon	26293	26310	TA	2	9.0	18
Utg200326_LN:i:52337_RC:i:9_XO:i:0_pilon	26373	26384	AAT	3	4.0	12
Utg200326_LN:i:52337_RC:i:9_XO:i:0_pilon	26482	26497	TA	2	8.0	16
Utg200326_LN:i:52337_RC:i:9_XO:i:0_pilon	29899	29910	A	1	12.0	12
Utg200326_LN:i:52337_RC:i:9_XO:i:0_pilon	31075	31089	ATTT	4	3.8	15
Utg200326_LN:i:52337_RC:i:9_XO:i:0_pilon	33009	33028	AG	2	10.0	20
Utg200326_LN:i:52337_RC:i:9_XO:i:0_pilon	33099	33110	GTAT	4	3.0	12
Utg200326_LN:i:52337_RC:i:9_XO:i:0_pilon	37078	37104	T	1	27.0	27
Utg200326_LN:i:52337_RC:i:9_XO:i:0_pilon	39237	39248	TTG	3	4.0	12
Utg200326_LN:i:52337_RC:i:9_XO:i:0_pilon	41369	41380	T	1	12.0	12
Utg200326_LN:i:52337_RC:i:9_XO:i:0_pilon	41473	41487	AG	2	7.5	15
Utg200326_LN:i:52337_RC:i:9_XO:i:0_pilon	45217	45229	CCAT	4	3.2	13
Utg200326_LN:i:52337_RC:i:9_XO:i:0_pilon	45649	45660	C	1	12.0	12
Utg200326_LN:i:52337_RC:i:9_XO:i:0_pilon	45828	45840	T	1	13.0	13
Utg200328_LN:i:181709_RC:i:13_XO:i:0_pilon	3953	3964	TTC	3	4.0	12
Utg200328_LN:i:181709_RC:i:13_XO:i:0_pilon	7775	7790	A	1	16.0	16
Utg200328_LN:i:181709_RC:i:13_XO:i:0_pilon	7840	7852	T	1	13.0	13
Utg200328_LN:i:181709_RC:i:13_XO:i:0_pilon	13746	13757	ATA	3	4.0	12
Utg200328_LN:i:181709_RC:i:13_XO:i:0_pilon	14099	14110	CAGT	4	3.0	12
Utg200328_LN:i:181709_RC:i:13_XO:i:0_pilon	19009	19021	ATGC	4	3.2	13
Utg200328_LN:i:181709_RC:i:13_XO:i:0_pilon	19360	19371	ACAT	4	3.0	12
Utg200328_LN:i:181709_RC:i:13_XO:i:0_pilon	19483	19496	TC	2	7.0	14
Utg200328_LN:i:181709_RC:i:13_XO:i:0_pilon	19711	19739	AG	2	14.5	29
Utg200328_LN:i:181709_RC:i:13_XO:i:0_pilon	19985	20011	GA	2	13.5	27
Utg200328_LN:i:181709_RC:i:13_XO:i:0_pilon	20015	20029	GTA	3	5.0	15
Utg200328_LN:i:181709_RC:i:13_XO:i:0_pilon	23963	23983	A	1	21.0	21
Utg200328_LN:i:181709_RC:i:13_XO:i:0_pilon	25251	25266	T	1	16.0	16
Utg200328_LN:i:181709_RC:i:13_XO:i:0_pilon	25903	25916	T	1	14.0	14
Utg200328_LN:i:181709_RC:i:13_XO:i:0_pilon	26440	26454	A	1	15.0	15
Utg200328_LN:i:181709_RC:i:13_XO:i:0_pilon	26460	26471	C	1	12.0	12
Utg200328_LN:i:181709_RC:i:13_XO:i:0_pilon	33099	33110	G	1	12.0	12
Utg200328_LN:i:181709_RC:i:13_XO:i:0_pilon	38623	38641	T	1	19.0	19
Utg200328_LN:i:181709_RC:i:13_XO:i:0_pilon	39004	39015	ATGT	4	3.0	12
Utg200328_LN:i:181709_RC:i:13_XO:i:0_pilon	42128	42140	G	1	13.0	13
Utg200328_LN:i:181709_RC:i:13_XO:i:0_pilon	44032	44050	TTC	3	6.3	19
Utg200328_LN:i:181709_RC:i:13_XO:i:0_pilon	50276	50289	AAG	3	4.7	14
Utg200328_LN:i:181709_RC:i:13_XO:i:0_pilon	56203	56217	G	1	15.0	15
Utg200328_LN:i:181709_RC:i:13_XO:i:0_pilon	59574	59585	TGTA	4	3.0	12
Utg200328_LN:i:181709_RC:i:13_XO:i:0_pilon	64428	64440	TTGT	4	3.2	13
Utg200328_LN:i:181709_RC:i:13_XO:i:0_pilon	64677	64689	TTTG	4	3.2	13
Utg200328_LN:i:181709_RC:i:13_XO:i:0_pilon	66038	66066	TAT	3	9.7	29
Utg200328_LN:i:181709_RC:i:13_XO:i:0_pilon	66913	66939	TA	2	13.5	27
Utg200328_LN:i:181709_RC:i:13_XO:i:0_pilon	67682	67693	TAAA	4	3.0	12
Utg200328_LN:i:181709_RC:i:13_XO:i:0_pilon	71675	71694	TCC	3	6.7	20
Utg200328_LN:i:181709_RC:i:13_XO:i:0_pilon	75754	75767	A	1	14.0	14
Utg200328_LN:i:181709_RC:i:13_XO:i:0_pilon	76174	76186	CTT	3	4.3	13
Utg200328_LN:i:181709_RC:i:13_XO:i:0_pilon	76394	76407	TTAC	4	3.5	14
Utg200328_LN:i:181709_RC:i:13_XO:i:0_pilon	76627	76638	TTC	3	4.0	12
Utg200328_LN:i:181709_RC:i:13_XO:i:0_pilon	79234	79246	AATT	4	3.2	13
Utg200328_LN:i:181709_RC:i:13_XO:i:0_pilon	81121	81133	T	1	13.0	13
Utg200328_LN:i:181709_RC:i:13_XO:i:0_pilon	81888	81900	TGAT	4	3.2	13
Utg200328_LN:i:181709_RC:i:13_XO:i:0_pilon	82284	82329	CT	2	23.0	46
Utg200328_LN:i:181709_RC:i:13_XO:i:0_pilon	86342	86353	AG	2	6.0	12
Utg200328_LN:i:181709_RC:i:13_XO:i:0_pilon	86889	86913	CTA	3	8.3	25
Utg200328_LN:i:181709_RC:i:13_XO:i:0_pilon	89690	89705	AAC	3	5.3	16
Utg200328_LN:i:181709_RC:i:13_XO:i:0_pilon	93272	93286	TC	2	7.5	15
Utg200328_LN:i:181709_RC:i:13_XO:i:0_pilon	94990	95001	T	1	12.0	12
Utg200328_LN:i:181709_RC:i:13_XO:i:0_pilon	99070	99082	CT	2	6.5	13
Utg200328_LN:i:181709_RC:i:13_XO:i:0_pilon	99106	99117	CT	2	6.0	12
Utg200328_LN:i:181709_RC:i:13_XO:i:0_pilon	99665	99681	AG	2	8.5	17
Utg200328_LN:i:181709_RC:i:13_XO:i:0_pilon	99732	99743	GAA	3	4.0	12
Utg200328_LN:i:181709_RC:i:13_XO:i:0_pilon	101073	101084	AAT	3	4.0	12
Utg200328_LN:i:181709_RC:i:13_XO:i:0_pilon	102086	102110	TA	2	12.5	25
Utg200328_LN:i:181709_RC:i:13_XO:i:0_pilon	108613	108629	TAT	3	5.7	17
Utg200328_LN:i:181709_RC:i:13_XO:i:0_pilon	108946	108957	C	1	12.0	12
Utg200328_LN:i:181709_RC:i:13_XO:i:0_pilon	116463	116478	A	1	16.0	16
Utg200328_LN:i:181709_RC:i:13_XO:i:0_pilon	117693	117713	AG	2	10.5	21
Utg200328_LN:i:181709_RC:i:13_XO:i:0_pilon	118634	118663	AT	2	15.0	30
Utg200328_LN:i:181709_RC:i:13_XO:i:0_pilon	119171	119187	A	1	17.0	17
Utg200328_LN:i:181709_RC:i:13_XO:i:0_pilon	119661	119675	T	1	15.0	15
Utg200328_LN:i:181709_RC:i:13_XO:i:0_pilon	119968	119979	CA	2	6.0	12
Utg200328_LN:i:181709_RC:i:13_XO:i:0_pilon	120686	120697	TGAC	4	3.0	12
Utg200328_LN:i:181709_RC:i:13_XO:i:0_pilon	126431	126449	TCTG	4	4.8	19
Utg200328_LN:i:181709_RC:i:13_XO:i:0_pilon	127406	127419	AAT	3	4.7	14
Utg200328_LN:i:181709_RC:i:13_XO:i:0_pilon	128041	128052	G	1	12.0	12
Utg200328_LN:i:181709_RC:i:13_XO:i:0_pilon	130501	130516	A	1	16.0	16
Utg200328_LN:i:181709_RC:i:13_XO:i:0_pilon	130710	130722	C	1	13.0	13
Utg200328_LN:i:181709_RC:i:13_XO:i:0_pilon	130758	130769	A	1	12.0	12
Utg200328_LN:i:181709_RC:i:13_XO:i:0_pilon	130998	131015	TC	2	9.0	18
Utg200328_LN:i:181709_RC:i:13_XO:i:0_pilon	134943	134964	T	1	22.0	22
Utg200328_LN:i:181709_RC:i:13_XO:i:0_pilon	135312	135323	A	1	12.0	12
Utg200328_LN:i:181709_RC:i:13_XO:i:0_pilon	141483	141494	TTGT	4	3.0	12
Utg200328_LN:i:181709_RC:i:13_XO:i:0_pilon	141999	142021	A	1	23.0	23
Utg200328_LN:i:181709_RC:i:13_XO:i:0_pilon	142091	142114	A	1	24.0	24
Utg200328_LN:i:181709_RC:i:13_XO:i:0_pilon	142113	142124	AAT	3	4.0	12
Utg200328_LN:i:181709_RC:i:13_XO:i:0_pilon	142808	142822	ATC	3	5.0	15
Utg200328_LN:i:181709_RC:i:13_XO:i:0_pilon	146608	146620	ACC	3	4.3	13
Utg200328_LN:i:181709_RC:i:13_XO:i:0_pilon	146946	146968	AGT	3	7.7	23
Utg200328_LN:i:181709_RC:i:13_XO:i:0_pilon	150002	150020	TA	2	9.5	19
Utg200328_LN:i:181709_RC:i:13_XO:i:0_pilon	153253	153273	TA	2	10.5	21
Utg200328_LN:i:181709_RC:i:13_XO:i:0_pilon	153418	153435	TA	2	9.0	18
Utg200328_LN:i:181709_RC:i:13_XO:i:0_pilon	154639	154653	G	1	15.0	15
Utg200328_LN:i:181709_RC:i:13_XO:i:0_pilon	159455	159470	C	1	16.0	16
Utg200328_LN:i:181709_RC:i:13_XO:i:0_pilon	159471	159488	A	1	18.0	18
Utg200328_LN:i:181709_RC:i:13_XO:i:0_pilon	168856	168870	GTT	3	5.0	15
Utg200328_LN:i:181709_RC:i:13_XO:i:0_pilon	170273	170286	T	1	14.0	14
Utg200328_LN:i:181709_RC:i:13_XO:i:0_pilon	170822	170833	T	1	12.0	12
Utg200328_LN:i:181709_RC:i:13_XO:i:0_pilon	171257	171271	GTT	3	5.0	15
Utg200328_LN:i:181709_RC:i:13_XO:i:0_pilon	173195	173209	T	1	15.0	15
Utg200328_LN:i:181709_RC:i:13_XO:i:0_pilon	173629	173643	GTT	3	5.0	15
Utg200328_LN:i:181709_RC:i:13_XO:i:0_pilon	174381	174392	T	1	12.0	12
Utg200328_LN:i:181709_RC:i:13_XO:i:0_pilon	174814	174831	GTT	3	6.0	18
Utg200328_LN:i:181709_RC:i:13_XO:i:0_pilon	176095	176109	GTT	3	5.0	15
Utg200328_LN:i:181709_RC:i:13_XO:i:0_pilon	179673	179686	T	1	14.0	14
Utg200328_LN:i:181709_RC:i:13_XO:i:0_pilon	180958	180970	AT	2	6.5	13
Utg200328_LN:i:181709_RC:i:13_XO:i:0_pilon	182338	182352	GATG	4	3.8	15
Utg200328_LN:i:181709_RC:i:13_XO:i:0_pilon	182952	182963	G	1	12.0	12
Utg200328_LN:i:181709_RC:i:13_XO:i:0_pilon	185166	185177	C	1	12.0	12
Utg200334_LN:i:346813_RC:i:16_XO:i:0_pilon	2252	2265	T	1	14.0	14
Utg200334_LN:i:346813_RC:i:16_XO:i:0_pilon	4022	4036	T	1	15.0	15
Utg200334_LN:i:346813_RC:i:16_XO:i:0_pilon	4212	4245	AT	2	17.0	34
Utg200334_LN:i:346813_RC:i:16_XO:i:0_pilon	4608	4623	G	1	16.0	16
Utg200334_LN:i:346813_RC:i:16_XO:i:0_pilon	4754	4768	A	1	15.0	15
Utg200334_LN:i:346813_RC:i:16_XO:i:0_pilon	5013	5044	AG	2	16.0	32
Utg200334_LN:i:346813_RC:i:16_XO:i:0_pilon	7921	7933	TCA	3	4.3	13
Utg200334_LN:i:346813_RC:i:16_XO:i:0_pilon	10365	10378	AAAC	4	3.5	14
Utg200334_LN:i:346813_RC:i:16_XO:i:0_pilon	10982	10994	G	1	13.0	13
Utg200334_LN:i:346813_RC:i:16_XO:i:0_pilon	11840	11851	T	1	12.0	12
Utg200334_LN:i:346813_RC:i:16_XO:i:0_pilon	15501	15513	A	1	13.0	13
Utg200334_LN:i:346813_RC:i:16_XO:i:0_pilon	18768	18782	TTC	3	5.0	15
Utg200334_LN:i:346813_RC:i:16_XO:i:0_pilon	20707	20731	ATT	3	8.3	25
Utg200334_LN:i:346813_RC:i:16_XO:i:0_pilon	20874	20885	A	1	12.0	12
Utg200334_LN:i:346813_RC:i:16_XO:i:0_pilon	21597	21609	AGA	3	4.3	13
Utg200334_LN:i:346813_RC:i:16_XO:i:0_pilon	21787	21798	TGCC	4	3.0	12
Utg200334_LN:i:346813_RC:i:16_XO:i:0_pilon	22540	22553	GA	2	7.0	14
Utg200334_LN:i:346813_RC:i:16_XO:i:0_pilon	24164	24175	GTTT	4	3.0	12
Utg200334_LN:i:346813_RC:i:16_XO:i:0_pilon	30076	30098	AATC	4	5.8	23
Utg200334_LN:i:346813_RC:i:16_XO:i:0_pilon	30224	30235	TCTA	4	3.0	12
Utg200334_LN:i:346813_RC:i:16_XO:i:0_pilon	32124	32137	T	1	14.0	14
Utg200334_LN:i:346813_RC:i:16_XO:i:0_pilon	32500	32511	ATTT	4	3.0	12
Utg200334_LN:i:346813_RC:i:16_XO:i:0_pilon	33187	33198	G	1	12.0	12
Utg200334_LN:i:346813_RC:i:16_XO:i:0_pilon	33274	33285	TATT	4	3.0	12
Utg200334_LN:i:346813_RC:i:16_XO:i:0_pilon	36713	36733	TC	2	10.5	21
Utg200334_LN:i:346813_RC:i:16_XO:i:0_pilon	37383	37394	C	1	12.0	12
Utg200334_LN:i:346813_RC:i:16_XO:i:0_pilon	38402	38417	T	1	16.0	16
Utg200334_LN:i:346813_RC:i:16_XO:i:0_pilon	38763	38782	T	1	20.0	20
Utg200334_LN:i:346813_RC:i:16_XO:i:0_pilon	39471	39487	A	1	17.0	17
Utg200334_LN:i:346813_RC:i:16_XO:i:0_pilon	40459	40490	AT	2	16.0	32
Utg200334_LN:i:346813_RC:i:16_XO:i:0_pilon	41822	41837	GGAC	4	4.0	16
Utg200334_LN:i:346813_RC:i:16_XO:i:0_pilon	47106	47121	ATA	3	5.3	16
Utg200334_LN:i:346813_RC:i:16_XO:i:0_pilon	52329	52340	A	1	12.0	12
Utg200334_LN:i:346813_RC:i:16_XO:i:0_pilon	55141	55154	C	1	14.0	14
Utg200334_LN:i:346813_RC:i:16_XO:i:0_pilon	55526	55537	CTTC	4	3.0	12
Utg200334_LN:i:346813_RC:i:16_XO:i:0_pilon	55983	55998	T	1	16.0	16
Utg200334_LN:i:346813_RC:i:16_XO:i:0_pilon	56119	56132	C	1	14.0	14
Utg200334_LN:i:346813_RC:i:16_XO:i:0_pilon	56245	56267	T	1	23.0	23
Utg200334_LN:i:346813_RC:i:16_XO:i:0_pilon	56507	56522	ATTT	4	4.0	16
Utg200334_LN:i:346813_RC:i:16_XO:i:0_pilon	56520	56536	T	1	17.0	17
Utg200334_LN:i:346813_RC:i:16_XO:i:0_pilon	56555	56568	C	1	14.0	14
Utg200334_LN:i:346813_RC:i:16_XO:i:0_pilon	57004	57024	T	1	21.0	21
Utg200334_LN:i:346813_RC:i:16_XO:i:0_pilon	57049	57060	C	1	12.0	12
Utg200334_LN:i:346813_RC:i:16_XO:i:0_pilon	59762	59776	TA	2	7.5	15
Utg200334_LN:i:346813_RC:i:16_XO:i:0_pilon	61914	61925	C	1	12.0	12
Utg200334_LN:i:346813_RC:i:16_XO:i:0_pilon	63144	63155	G	1	12.0	12
Utg200334_LN:i:346813_RC:i:16_XO:i:0_pilon	67542	67553	ACAA	4	3.0	12
Utg200334_LN:i:346813_RC:i:16_XO:i:0_pilon	69351	69363	AAAT	4	3.2	13
Utg200334_LN:i:346813_RC:i:16_XO:i:0_pilon	71323	71334	C	1	12.0	12
Utg200334_LN:i:346813_RC:i:16_XO:i:0_pilon	72972	72988	TAT	3	5.7	17
Utg200334_LN:i:346813_RC:i:16_XO:i:0_pilon	75893	75905	AC	2	6.5	13
Utg200334_LN:i:346813_RC:i:16_XO:i:0_pilon	76662	76673	GC	2	6.0	12
Utg200334_LN:i:346813_RC:i:16_XO:i:0_pilon	78290	78301	GAAG	4	3.0	12
Utg200334_LN:i:346813_RC:i:16_XO:i:0_pilon	81082	81094	AGAA	4	3.2	13
Utg200334_LN:i:346813_RC:i:16_XO:i:0_pilon	81625	81636	TATT	4	3.0	12
Utg200334_LN:i:346813_RC:i:16_XO:i:0_pilon	81677	81695	A	1	19.0	19
Utg200334_LN:i:346813_RC:i:16_XO:i:0_pilon	82872	82896	CA	2	12.5	25
Utg200334_LN:i:346813_RC:i:16_XO:i:0_pilon	84535	84556	AAT	3	7.3	22
Utg200334_LN:i:346813_RC:i:16_XO:i:0_pilon	92404	92416	T	1	13.0	13
Utg200334_LN:i:346813_RC:i:16_XO:i:0_pilon	92420	92431	G	1	12.0	12
Utg200334_LN:i:346813_RC:i:16_XO:i:0_pilon	94313	94324	A	1	12.0	12
Utg200334_LN:i:346813_RC:i:16_XO:i:0_pilon	95476	95488	A	1	13.0	13
Utg200334_LN:i:346813_RC:i:16_XO:i:0_pilon	100041	100063	TAT	3	7.7	23
Utg200334_LN:i:346813_RC:i:16_XO:i:0_pilon	105001	105012	AAT	3	4.0	12
Utg200334_LN:i:346813_RC:i:16_XO:i:0_pilon	105160	105181	T	1	22.0	22
Utg200334_LN:i:346813_RC:i:16_XO:i:0_pilon	109504	109515	AAAG	4	3.0	12
Utg200334_LN:i:346813_RC:i:16_XO:i:0_pilon	110678	110696	T	1	19.0	19
Utg200334_LN:i:346813_RC:i:16_XO:i:0_pilon	111767	111778	GGGA	4	3.0	12
Utg200334_LN:i:346813_RC:i:16_XO:i:0_pilon	114661	114680	A	1	20.0	20
Utg200334_LN:i:346813_RC:i:16_XO:i:0_pilon	118102	118125	TTGT	4	6.0	24
Utg200334_LN:i:346813_RC:i:16_XO:i:0_pilon	118432	118447	T	1	16.0	16
Utg200334_LN:i:346813_RC:i:16_XO:i:0_pilon	131957	131969	TAT	3	4.3	13
Utg200334_LN:i:346813_RC:i:16_XO:i:0_pilon	133089	133101	T	1	13.0	13
Utg200334_LN:i:346813_RC:i:16_XO:i:0_pilon	136584	136599	AAAG	4	4.0	16
Utg200334_LN:i:346813_RC:i:16_XO:i:0_pilon	137561	137572	TAT	3	4.0	12
Utg200334_LN:i:346813_RC:i:16_XO:i:0_pilon	139101	139112	CTTC	4	3.0	12
Utg200334_LN:i:346813_RC:i:16_XO:i:0_pilon	139942	139964	AG	2	11.5	23
Utg200334_LN:i:346813_RC:i:16_XO:i:0_pilon	140104	140115	GGGA	4	3.0	12
Utg200334_LN:i:346813_RC:i:16_XO:i:0_pilon	140187	140200	AG	2	7.0	14
Utg200334_LN:i:346813_RC:i:16_XO:i:0_pilon	143546	143557	C	1	12.0	12
Utg200334_LN:i:346813_RC:i:16_XO:i:0_pilon	143558	143578	A	1	21.0	21
Utg200334_LN:i:346813_RC:i:16_XO:i:0_pilon	144673	144686	ATG	3	4.7	14
Utg200334_LN:i:346813_RC:i:16_XO:i:0_pilon	147270	147293	TTGT	4	6.0	24
Utg200334_LN:i:346813_RC:i:16_XO:i:0_pilon	150555	150566	A	1	12.0	12
Utg200334_LN:i:346813_RC:i:16_XO:i:0_pilon	156104	156127	T	1	24.0	24
Utg200334_LN:i:346813_RC:i:16_XO:i:0_pilon	156905	156923	AG	2	9.5	19
Utg200334_LN:i:346813_RC:i:16_XO:i:0_pilon	157034	157066	AG	2	16.5	33
Utg200334_LN:i:346813_RC:i:16_XO:i:0_pilon	157200	157214	GGGA	4	3.8	15
Utg200334_LN:i:346813_RC:i:16_XO:i:0_pilon	157283	157294	AG	2	6.0	12
Utg200334_LN:i:346813_RC:i:16_XO:i:0_pilon	163432	163449	AT	2	9.0	18
Utg200334_LN:i:346813_RC:i:16_XO:i:0_pilon	164904	164919	A	1	16.0	16
Utg200334_LN:i:346813_RC:i:16_XO:i:0_pilon	165904	165929	GT	2	13.0	26
Utg200334_LN:i:346813_RC:i:16_XO:i:0_pilon	169991	170020	TA	2	15.0	30
Utg200334_LN:i:346813_RC:i:16_XO:i:0_pilon	172312	172339	TAA	3	9.3	28
Utg200334_LN:i:346813_RC:i:16_XO:i:0_pilon	172821	172835	TG	2	7.5	15
Utg200334_LN:i:346813_RC:i:16_XO:i:0_pilon	174119	174147	A	1	29.0	29
Utg200334_LN:i:346813_RC:i:16_XO:i:0_pilon	175546	175557	G	1	12.0	12
Utg200334_LN:i:346813_RC:i:16_XO:i:0_pilon	175825	175837	GGGT	4	3.2	13
Utg200334_LN:i:346813_RC:i:16_XO:i:0_pilon	178646	178657	T	1	12.0	12
Utg200334_LN:i:346813_RC:i:16_XO:i:0_pilon	181180	181191	CAAA	4	3.0	12
Utg200334_LN:i:346813_RC:i:16_XO:i:0_pilon	183135	183151	AT	2	8.5	17
Utg200334_LN:i:346813_RC:i:16_XO:i:0_pilon	187474	187486	T	1	13.0	13
Utg200334_LN:i:346813_RC:i:16_XO:i:0_pilon	190890	190904	T	1	15.0	15
Utg200334_LN:i:346813_RC:i:16_XO:i:0_pilon	191262	191273	T	1	12.0	12
Utg200334_LN:i:346813_RC:i:16_XO:i:0_pilon	197306	197324	AT	2	9.5	19
Utg200334_LN:i:346813_RC:i:16_XO:i:0_pilon	197515	197542	A	1	28.0	28
Utg200334_LN:i:346813_RC:i:16_XO:i:0_pilon	197542	197560	AC	2	9.5	19
Utg200334_LN:i:346813_RC:i:16_XO:i:0_pilon	199558	199576	A	1	19.0	19
Utg200334_LN:i:346813_RC:i:16_XO:i:0_pilon	200063	200082	AAC	3	6.7	20
Utg200334_LN:i:346813_RC:i:16_XO:i:0_pilon	200968	200981	T	1	14.0	14
Utg200334_LN:i:346813_RC:i:16_XO:i:0_pilon	202617	202628	C	1	12.0	12
Utg200334_LN:i:346813_RC:i:16_XO:i:0_pilon	202680	202702	A	1	23.0	23
Utg200334_LN:i:346813_RC:i:16_XO:i:0_pilon	203312	203325	C	1	14.0	14
Utg200334_LN:i:346813_RC:i:16_XO:i:0_pilon	203332	203351	TGGC	4	5.0	20
Utg200334_LN:i:346813_RC:i:16_XO:i:0_pilon	205423	205435	C	1	13.0	13
Utg200334_LN:i:346813_RC:i:16_XO:i:0_pilon	205712	205723	CCT	3	4.0	12
Utg200334_LN:i:346813_RC:i:16_XO:i:0_pilon	205747	205758	AGAA	4	3.0	12
Utg200334_LN:i:346813_RC:i:16_XO:i:0_pilon	209077	209105	AT	2	14.5	29
Utg200334_LN:i:346813_RC:i:16_XO:i:0_pilon	212265	212280	A	1	16.0	16
Utg200334_LN:i:346813_RC:i:16_XO:i:0_pilon	212457	212474	ATA	3	6.0	18
Utg200334_LN:i:346813_RC:i:16_XO:i:0_pilon	213824	213835	CGCT	4	3.0	12
Utg200334_LN:i:346813_RC:i:16_XO:i:0_pilon	213872	213883	A	1	12.0	12
Utg200334_LN:i:346813_RC:i:16_XO:i:0_pilon	214080	214091	G	1	12.0	12
Utg200334_LN:i:346813_RC:i:16_XO:i:0_pilon	214925	214936	G	1	12.0	12
Utg200334_LN:i:346813_RC:i:16_XO:i:0_pilon	214993	215005	T	1	13.0	13
Utg200334_LN:i:346813_RC:i:16_XO:i:0_pilon	216817	216828	AT	2	6.0	12
Utg200334_LN:i:346813_RC:i:16_XO:i:0_pilon	221240	221252	T	1	13.0	13
Utg200334_LN:i:346813_RC:i:16_XO:i:0_pilon	222714	222725	G	1	12.0	12
Utg200334_LN:i:346813_RC:i:16_XO:i:0_pilon	223099	223111	C	1	13.0	13
Utg200334_LN:i:346813_RC:i:16_XO:i:0_pilon	225804	225816	AC	2	6.5	13
Utg200334_LN:i:346813_RC:i:16_XO:i:0_pilon	229246	229257	A	1	12.0	12
Utg200334_LN:i:346813_RC:i:16_XO:i:0_pilon	230775	230788	TG	2	7.0	14
Utg200334_LN:i:346813_RC:i:16_XO:i:0_pilon	235144	235162	TTA	3	6.3	19
Utg200334_LN:i:346813_RC:i:16_XO:i:0_pilon	250657	250673	T	1	17.0	17
Utg200334_LN:i:346813_RC:i:16_XO:i:0_pilon	263811	263839	TAC	3	9.7	29
Utg200334_LN:i:346813_RC:i:16_XO:i:0_pilon	266735	266748	TAC	3	4.7	14
Utg200334_LN:i:346813_RC:i:16_XO:i:0_pilon	271287	271302	TTG	3	5.3	16
Utg200334_LN:i:346813_RC:i:16_XO:i:0_pilon	273465	273476	C	1	12.0	12
Utg200334_LN:i:346813_RC:i:16_XO:i:0_pilon	274387	274399	CT	2	6.5	13
Utg200334_LN:i:346813_RC:i:16_XO:i:0_pilon	276460	276472	ATG	3	4.3	13
Utg200334_LN:i:346813_RC:i:16_XO:i:0_pilon	279442	279464	A	1	23.0	23
Utg200334_LN:i:346813_RC:i:16_XO:i:0_pilon	280873	280884	AGTA	4	3.0	12
Utg200334_LN:i:346813_RC:i:16_XO:i:0_pilon	290735	290747	TAT	3	4.3	13
Utg200334_LN:i:346813_RC:i:16_XO:i:0_pilon	290875	290887	AAAC	4	3.2	13
Utg200334_LN:i:346813_RC:i:16_XO:i:0_pilon	291665	291677	TAAA	4	3.2	13
Utg200334_LN:i:346813_RC:i:16_XO:i:0_pilon	322434	322455	CT	2	11.0	22
Utg200334_LN:i:346813_RC:i:16_XO:i:0_pilon	323025	323038	T	1	14.0	14
Utg200334_LN:i:346813_RC:i:16_XO:i:0_pilon	323390	323410	TTC	3	7.0	21
Utg200334_LN:i:346813_RC:i:16_XO:i:0_pilon	327616	327634	A	1	19.0	19
Utg200334_LN:i:346813_RC:i:16_XO:i:0_pilon	329239	329250	CTTC	4	3.0	12
Utg200334_LN:i:346813_RC:i:16_XO:i:0_pilon	329585	329612	T	1	28.0	28
Utg200334_LN:i:346813_RC:i:16_XO:i:0_pilon	329804	329815	T	1	12.0	12
Utg200334_LN:i:346813_RC:i:16_XO:i:0_pilon	329826	329838	G	1	13.0	13
Utg200334_LN:i:346813_RC:i:16_XO:i:0_pilon	329855	329867	C	1	13.0	13
Utg200334_LN:i:346813_RC:i:16_XO:i:0_pilon	330294	330309	T	1	16.0	16
Utg200334_LN:i:346813_RC:i:16_XO:i:0_pilon	330434	330448	C	1	15.0	15
Utg200334_LN:i:346813_RC:i:16_XO:i:0_pilon	330553	330567	T	1	15.0	15
Utg200334_LN:i:346813_RC:i:16_XO:i:0_pilon	330588	330601	C	1	14.0	14
Utg200334_LN:i:346813_RC:i:16_XO:i:0_pilon	330687	330698	C	1	12.0	12
Utg200334_LN:i:346813_RC:i:16_XO:i:0_pilon	330815	330831	T	1	17.0	17
Utg200334_LN:i:346813_RC:i:16_XO:i:0_pilon	330851	330865	C	1	15.0	15
Utg200334_LN:i:346813_RC:i:16_XO:i:0_pilon	331083	331104	T	1	22.0	22
Utg200334_LN:i:346813_RC:i:16_XO:i:0_pilon	333617	333633	TA	2	8.5	17
Utg200334_LN:i:346813_RC:i:16_XO:i:0_pilon	341028	341040	G	1	13.0	13
Utg200334_LN:i:346813_RC:i:16_XO:i:0_pilon	341155	341168	GT	2	7.0	14
Utg200334_LN:i:346813_RC:i:16_XO:i:0_pilon	341358	341369	ACAA	4	3.0	12
Utg200334_LN:i:346813_RC:i:16_XO:i:0_pilon	342269	342281	C	1	13.0	13
Utg200334_LN:i:346813_RC:i:16_XO:i:0_pilon	343342	343356	AAAT	4	3.8	15
Utg200334_LN:i:346813_RC:i:16_XO:i:0_pilon	345411	345422	C	1	12.0	12
Utg200334_LN:i:346813_RC:i:16_XO:i:0_pilon	349453	349465	TCAA	4	3.2	13
Utg200334_LN:i:346813_RC:i:16_XO:i:0_pilon	349925	349936	ATT	3	4.0	12
Utg200334_LN:i:346813_RC:i:16_XO:i:0_pilon	350032	350045	ATAG	4	3.5	14
Utg200334_LN:i:346813_RC:i:16_XO:i:0_pilon	361427	361438	T	1	12.0	12
Utg200334_LN:i:346813_RC:i:16_XO:i:0_pilon	362424	362450	A	1	27.0	27
Utg200336_LN:i:132972_RC:i:10_XO:i:0_pilon	4647	4658	AT	2	6.0	12
Utg200336_LN:i:132972_RC:i:10_XO:i:0_pilon	8182	8196	T	1	15.0	15
Utg200336_LN:i:132972_RC:i:10_XO:i:0_pilon	8873	8892	TAA	3	6.7	20
Utg200336_LN:i:132972_RC:i:10_XO:i:0_pilon	9782	9796	ATT	3	5.0	15
Utg200336_LN:i:132972_RC:i:10_XO:i:0_pilon	11883	11900	TTC	3	6.0	18
Utg200336_LN:i:132972_RC:i:10_XO:i:0_pilon	11930	11943	ATT	3	4.7	14
Utg200336_LN:i:132972_RC:i:10_XO:i:0_pilon	12242	12260	TAA	3	6.3	19
Utg200336_LN:i:132972_RC:i:10_XO:i:0_pilon	16408	16426	T	1	19.0	19
Utg200336_LN:i:132972_RC:i:10_XO:i:0_pilon	17177	17190	C	1	14.0	14
Utg200336_LN:i:132972_RC:i:10_XO:i:0_pilon	18828	18844	TC	2	8.5	17
Utg200336_LN:i:132972_RC:i:10_XO:i:0_pilon	19990	20013	TACC	4	6.0	24
Utg200336_LN:i:132972_RC:i:10_XO:i:0_pilon	26681	26692	AGT	3	4.0	12
Utg200336_LN:i:132972_RC:i:10_XO:i:0_pilon	26973	26985	CCAG	4	3.2	13
Utg200336_LN:i:132972_RC:i:10_XO:i:0_pilon	27538	27553	G	1	16.0	16
Utg200336_LN:i:132972_RC:i:10_XO:i:0_pilon	27638	27654	AC	2	8.5	17
Utg200336_LN:i:132972_RC:i:10_XO:i:0_pilon	29366	29377	T	1	12.0	12
Utg200336_LN:i:132972_RC:i:10_XO:i:0_pilon	35025	35041	AG	2	8.5	17
Utg200336_LN:i:132972_RC:i:10_XO:i:0_pilon	38180	38194	ATT	3	5.0	15
Utg200336_LN:i:132972_RC:i:10_XO:i:0_pilon	39843	39862	AAC	3	6.7	20
Utg200336_LN:i:132972_RC:i:10_XO:i:0_pilon	40463	40475	T	1	13.0	13
Utg200336_LN:i:132972_RC:i:10_XO:i:0_pilon	42573	42584	C	1	12.0	12
Utg200336_LN:i:132972_RC:i:10_XO:i:0_pilon	46473	46484	AGAA	4	3.0	12
Utg200336_LN:i:132972_RC:i:10_XO:i:0_pilon	49199	49210	ATTA	4	3.0	12
Utg200336_LN:i:132972_RC:i:10_XO:i:0_pilon	50746	50769	A	1	24.0	24
Utg200336_LN:i:132972_RC:i:10_XO:i:0_pilon	51638	51651	T	1	14.0	14
Utg200336_LN:i:132972_RC:i:10_XO:i:0_pilon	52109	52125	C	1	17.0	17
Utg200336_LN:i:132972_RC:i:10_XO:i:0_pilon	57505	57517	A	1	13.0	13
Utg200336_LN:i:132972_RC:i:10_XO:i:0_pilon	59892	59908	T	1	17.0	17
Utg200336_LN:i:132972_RC:i:10_XO:i:0_pilon	60965	60976	AAAG	4	3.0	12
Utg200336_LN:i:132972_RC:i:10_XO:i:0_pilon	63992	64004	T	1	13.0	13
Utg200336_LN:i:132972_RC:i:10_XO:i:0_pilon	66930	66983	GA	2	27.0	54
Utg200336_LN:i:132972_RC:i:10_XO:i:0_pilon	67537	67548	T	1	12.0	12
Utg200336_LN:i:132972_RC:i:10_XO:i:0_pilon	68405	68420	TGTT	4	4.0	16
Utg200336_LN:i:132972_RC:i:10_XO:i:0_pilon	68416	68441	TTG	3	8.7	26
Utg200336_LN:i:132972_RC:i:10_XO:i:0_pilon	68440	68456	T	1	17.0	17
Utg200336_LN:i:132972_RC:i:10_XO:i:0_pilon	68499	68510	C	1	12.0	12
Utg200336_LN:i:132972_RC:i:10_XO:i:0_pilon	72649	72660	ACAA	4	3.0	12
Utg200336_LN:i:132972_RC:i:10_XO:i:0_pilon	75025	75046	AG	2	11.0	22
Utg200336_LN:i:132972_RC:i:10_XO:i:0_pilon	75073	75096	TG	2	12.0	24
Utg200336_LN:i:132972_RC:i:10_XO:i:0_pilon	75096	75114	GA	2	9.5	19
Utg200336_LN:i:132972_RC:i:10_XO:i:0_pilon	75559	75571	AGG	3	4.3	13
Utg200336_LN:i:132972_RC:i:10_XO:i:0_pilon	77917	77928	G	1	12.0	12
Utg200336_LN:i:132972_RC:i:10_XO:i:0_pilon	85224	85238	TTG	3	5.0	15
Utg200336_LN:i:132972_RC:i:10_XO:i:0_pilon	85736	85753	G	1	18.0	18
Utg200336_LN:i:132972_RC:i:10_XO:i:0_pilon	86098	86109	TTCC	4	3.0	12
Utg200336_LN:i:132972_RC:i:10_XO:i:0_pilon	97186	97201	T	1	16.0	16
Utg200336_LN:i:132972_RC:i:10_XO:i:0_pilon	98144	98157	GTCC	4	3.5	14
Utg200336_LN:i:132972_RC:i:10_XO:i:0_pilon	98194	98205	GATT	4	3.0	12
Utg200336_LN:i:132972_RC:i:10_XO:i:0_pilon	101362	101373	AAC	3	4.0	12
Utg200336_LN:i:132972_RC:i:10_XO:i:0_pilon	103678	103690	TC	2	6.5	13
Utg200336_LN:i:132972_RC:i:10_XO:i:0_pilon	103690	103709	T	1	20.0	20
Utg200336_LN:i:132972_RC:i:10_XO:i:0_pilon	103734	103746	C	1	13.0	13
Utg200336_LN:i:132972_RC:i:10_XO:i:0_pilon	107999	108025	T	1	27.0	27
Utg200336_LN:i:132972_RC:i:10_XO:i:0_pilon	108301	108314	C	1	14.0	14
Utg200336_LN:i:132972_RC:i:10_XO:i:0_pilon	108726	108757	AG	2	16.0	32
Utg200336_LN:i:132972_RC:i:10_XO:i:0_pilon	108897	108911	TTTG	4	3.8	15
Utg200336_LN:i:132972_RC:i:10_XO:i:0_pilon	109310	109322	C	1	13.0	13
Utg200336_LN:i:132972_RC:i:10_XO:i:0_pilon	110710	110754	AG	2	22.5	45
Utg200336_LN:i:132972_RC:i:10_XO:i:0_pilon	113564	113576	A	1	13.0	13
Utg200336_LN:i:132972_RC:i:10_XO:i:0_pilon	117137	117152	ATGA	4	4.0	16
Utg200336_LN:i:132972_RC:i:10_XO:i:0_pilon	118918	118931	ACGG	4	3.5	14
Utg200336_LN:i:132972_RC:i:10_XO:i:0_pilon	119156	119172	AAC	3	5.7	17
Utg200336_LN:i:132972_RC:i:10_XO:i:0_pilon	124855	124866	G	1	12.0	12
Utg200336_LN:i:132972_RC:i:10_XO:i:0_pilon	125206	125219	T	1	14.0	14
Utg200336_LN:i:132972_RC:i:10_XO:i:0_pilon	126180	126207	A	1	28.0	28
Utg200336_LN:i:132972_RC:i:10_XO:i:0_pilon	126206	126219	AAG	3	4.7	14
Utg200336_LN:i:132972_RC:i:10_XO:i:0_pilon	126449	126466	TAT	3	6.0	18
Utg200336_LN:i:132972_RC:i:10_XO:i:0_pilon	126864	126876	AATA	4	3.2	13
Utg200336_LN:i:132972_RC:i:10_XO:i:0_pilon	128601	128620	TA	2	10.0	20
Utg200336_LN:i:132972_RC:i:10_XO:i:0_pilon	128620	128644	AG	2	12.5	25
Utg200340_LN:i:186177_RC:i:9_XO:i:0_pilon	1451	1467	AT	2	8.5	17
Utg200340_LN:i:186177_RC:i:9_XO:i:0_pilon	1992	2003	A	1	12.0	12
Utg200340_LN:i:186177_RC:i:9_XO:i:0_pilon	3720	3738	T	1	19.0	19
Utg200340_LN:i:186177_RC:i:9_XO:i:0_pilon	3869	3881	T	1	13.0	13
Utg200340_LN:i:186177_RC:i:9_XO:i:0_pilon	4152	4164	C	1	13.0	13
Utg200340_LN:i:186177_RC:i:9_XO:i:0_pilon	4619	4630	C	1	12.0	12
Utg200340_LN:i:186177_RC:i:9_XO:i:0_pilon	10626	10641	AATA	4	4.0	16
Utg200340_LN:i:186177_RC:i:9_XO:i:0_pilon	12571	12591	C	1	21.0	21
Utg200340_LN:i:186177_RC:i:9_XO:i:0_pilon	12899	12913	C	1	15.0	15
Utg200340_LN:i:186177_RC:i:9_XO:i:0_pilon	13955	13967	CA	2	6.5	13
Utg200340_LN:i:186177_RC:i:9_XO:i:0_pilon	16227	16241	T	1	15.0	15
Utg200340_LN:i:186177_RC:i:9_XO:i:0_pilon	19551	19562	T	1	12.0	12
Utg200340_LN:i:186177_RC:i:9_XO:i:0_pilon	22023	22036	TC	2	7.0	14
Utg200340_LN:i:186177_RC:i:9_XO:i:0_pilon	23101	23114	A	1	14.0	14
Utg200340_LN:i:186177_RC:i:9_XO:i:0_pilon	23216	23232	AT	2	8.5	17
Utg200340_LN:i:186177_RC:i:9_XO:i:0_pilon	24381	24397	AAAC	4	4.2	17
Utg200340_LN:i:186177_RC:i:9_XO:i:0_pilon	25303	25314	CATC	4	3.0	12
Utg200340_LN:i:186177_RC:i:9_XO:i:0_pilon	25516	25531	AC	2	8.0	16
Utg200340_LN:i:186177_RC:i:9_XO:i:0_pilon	26093	26119	AG	2	13.5	27
Utg200340_LN:i:186177_RC:i:9_XO:i:0_pilon	26388	26401	T	1	14.0	14
Utg200340_LN:i:186177_RC:i:9_XO:i:0_pilon	30850	30862	GAT	3	4.3	13
Utg200340_LN:i:186177_RC:i:9_XO:i:0_pilon	32151	32168	T	1	18.0	18
Utg200340_LN:i:186177_RC:i:9_XO:i:0_pilon	32301	32312	C	1	12.0	12
Utg200340_LN:i:186177_RC:i:9_XO:i:0_pilon	32358	32381	A	1	24.0	24
Utg200340_LN:i:186177_RC:i:9_XO:i:0_pilon	32420	32436	A	1	17.0	17
Utg200340_LN:i:186177_RC:i:9_XO:i:0_pilon	36900	36913	T	1	14.0	14
Utg200340_LN:i:186177_RC:i:9_XO:i:0_pilon	37283	37295	TTTA	4	3.2	13
Utg200340_LN:i:186177_RC:i:9_XO:i:0_pilon	39087	39101	GTG	3	5.0	15
Utg200340_LN:i:186177_RC:i:9_XO:i:0_pilon	43836	43849	C	1	14.0	14
Utg200340_LN:i:186177_RC:i:9_XO:i:0_pilon	45343	45354	GAAT	4	3.0	12
Utg200340_LN:i:186177_RC:i:9_XO:i:0_pilon	45437	45453	AAC	3	5.7	17
Utg200340_LN:i:186177_RC:i:9_XO:i:0_pilon	45784	45795	C	1	12.0	12
Utg200340_LN:i:186177_RC:i:9_XO:i:0_pilon	46524	46535	AACA	4	3.0	12
Utg200340_LN:i:186177_RC:i:9_XO:i:0_pilon	50261	50273	G	1	13.0	13
Utg200340_LN:i:186177_RC:i:9_XO:i:0_pilon	50732	50743	GAA	3	4.0	12
Utg200340_LN:i:186177_RC:i:9_XO:i:0_pilon	51923	51934	C	1	12.0	12
Utg200340_LN:i:186177_RC:i:9_XO:i:0_pilon	52371	52392	TCAT	4	5.5	22
Utg200340_LN:i:186177_RC:i:9_XO:i:0_pilon	53059	53070	ATT	3	4.0	12
Utg200340_LN:i:186177_RC:i:9_XO:i:0_pilon	54063	54082	CT	2	10.0	20
Utg200340_LN:i:186177_RC:i:9_XO:i:0_pilon	55624	55641	GAT	3	6.0	18
Utg200340_LN:i:186177_RC:i:9_XO:i:0_pilon	57010	57025	AG	2	8.0	16
Utg200340_LN:i:186177_RC:i:9_XO:i:0_pilon	60254	60267	AGA	3	4.7	14
Utg200340_LN:i:186177_RC:i:9_XO:i:0_pilon	60857	60893	GA	2	18.5	37
Utg200340_LN:i:186177_RC:i:9_XO:i:0_pilon	62288	62299	T	1	12.0	12
Utg200340_LN:i:186177_RC:i:9_XO:i:0_pilon	67047	67059	A	1	13.0	13
Utg200340_LN:i:186177_RC:i:9_XO:i:0_pilon	70518	70529	CAAA	4	3.0	12
Utg200340_LN:i:186177_RC:i:9_XO:i:0_pilon	74948	74961	TAA	3	4.7	14
Utg200340_LN:i:186177_RC:i:9_XO:i:0_pilon	79553	79564	CAAA	4	3.0	12
Utg200340_LN:i:186177_RC:i:9_XO:i:0_pilon	81526	81543	T	1	18.0	18
Utg200340_LN:i:186177_RC:i:9_XO:i:0_pilon	81630	81642	T	1	13.0	13
Utg200340_LN:i:186177_RC:i:9_XO:i:0_pilon	82239	82250	T	1	12.0	12
Utg200340_LN:i:186177_RC:i:9_XO:i:0_pilon	82721	82734	C	1	14.0	14
Utg200340_LN:i:186177_RC:i:9_XO:i:0_pilon	83871	83882	GCAA	4	3.0	12
Utg200340_LN:i:186177_RC:i:9_XO:i:0_pilon	84390	84404	C	1	15.0	15
Utg200340_LN:i:186177_RC:i:9_XO:i:0_pilon	87306	87318	AAC	3	4.3	13
Utg200340_LN:i:186177_RC:i:9_XO:i:0_pilon	87686	87698	TAAT	4	3.2	13
Utg200340_LN:i:186177_RC:i:9_XO:i:0_pilon	89207	89218	CAA	3	4.0	12
Utg200340_LN:i:186177_RC:i:9_XO:i:0_pilon	90622	90633	TAGC	4	3.0	12
Utg200340_LN:i:186177_RC:i:9_XO:i:0_pilon	90799	90813	CT	2	7.5	15
Utg200340_LN:i:186177_RC:i:9_XO:i:0_pilon	90852	90863	ATT	3	4.0	12
Utg200340_LN:i:186177_RC:i:9_XO:i:0_pilon	90894	90914	T	1	21.0	21
Utg200340_LN:i:186177_RC:i:9_XO:i:0_pilon	91368	91382	A	1	15.0	15
Utg200340_LN:i:186177_RC:i:9_XO:i:0_pilon	92150	92178	CTAT	4	7.2	29
Utg200340_LN:i:186177_RC:i:9_XO:i:0_pilon	93146	93158	ACAA	4	3.2	13
Utg200340_LN:i:186177_RC:i:9_XO:i:0_pilon	93260	93271	G	1	12.0	12
Utg200340_LN:i:186177_RC:i:9_XO:i:0_pilon	95322	95343	T	1	22.0	22
Utg200340_LN:i:186177_RC:i:9_XO:i:0_pilon	96937	96948	T	1	12.0	12
Utg200340_LN:i:186177_RC:i:9_XO:i:0_pilon	97641	97653	GCT	3	4.3	13
Utg200340_LN:i:186177_RC:i:9_XO:i:0_pilon	99020	99031	C	1	12.0	12
Utg200340_LN:i:186177_RC:i:9_XO:i:0_pilon	99032	99043	A	1	12.0	12
Utg200340_LN:i:186177_RC:i:9_XO:i:0_pilon	99407	99418	A	1	12.0	12
Utg200340_LN:i:186177_RC:i:9_XO:i:0_pilon	100907	100918	CAT	3	4.0	12
Utg200340_LN:i:186177_RC:i:9_XO:i:0_pilon	101230	101245	TTC	3	5.3	16
Utg200340_LN:i:186177_RC:i:9_XO:i:0_pilon	102829	102856	AAT	3	9.3	28
Utg200340_LN:i:186177_RC:i:9_XO:i:0_pilon	104795	104806	CCT	3	4.0	12
Utg200340_LN:i:186177_RC:i:9_XO:i:0_pilon	105035	105046	T	1	12.0	12
Utg200340_LN:i:186177_RC:i:9_XO:i:0_pilon	105999	106011	T	1	13.0	13
Utg200340_LN:i:186177_RC:i:9_XO:i:0_pilon	106112	106127	T	1	16.0	16
Utg200340_LN:i:186177_RC:i:9_XO:i:0_pilon	108040	108068	TGA	3	9.7	29
Utg200340_LN:i:186177_RC:i:9_XO:i:0_pilon	108213	108226	T	1	14.0	14
Utg200340_LN:i:186177_RC:i:9_XO:i:0_pilon	108746	108758	TTTC	4	3.2	13
Utg200340_LN:i:186177_RC:i:9_XO:i:0_pilon	124137	124152	TTTA	4	4.0	16
Utg200340_LN:i:186177_RC:i:9_XO:i:0_pilon	127297	127322	T	1	26.0	26
Utg200340_LN:i:186177_RC:i:9_XO:i:0_pilon	130928	130939	G	1	12.0	12
Utg200340_LN:i:186177_RC:i:9_XO:i:0_pilon	131083	131100	TG	2	9.0	18
Utg200340_LN:i:186177_RC:i:9_XO:i:0_pilon	137868	137882	GA	2	7.5	15
Utg200340_LN:i:186177_RC:i:9_XO:i:0_pilon	138318	138340	GA	2	11.5	23
Utg200340_LN:i:186177_RC:i:9_XO:i:0_pilon	138469	138497	GA	2	14.5	29
Utg200340_LN:i:186177_RC:i:9_XO:i:0_pilon	138628	138658	GA	2	15.5	31
Utg200340_LN:i:186177_RC:i:9_XO:i:0_pilon	138762	138780	GA	2	9.5	19
Utg200340_LN:i:186177_RC:i:9_XO:i:0_pilon	138938	138972	GA	2	17.5	35
Utg200340_LN:i:186177_RC:i:9_XO:i:0_pilon	141546	141557	CA	2	6.0	12
Utg200340_LN:i:186177_RC:i:9_XO:i:0_pilon	145170	145181	GCCG	4	3.0	12
Utg200340_LN:i:186177_RC:i:9_XO:i:0_pilon	145577	145590	T	1	14.0	14
Utg200340_LN:i:186177_RC:i:9_XO:i:0_pilon	147620	147634	A	1	15.0	15
Utg200340_LN:i:186177_RC:i:9_XO:i:0_pilon	161311	161326	TTTA	4	4.0	16
Utg200340_LN:i:186177_RC:i:9_XO:i:0_pilon	165304	165319	TTTA	4	4.0	16
Utg200340_LN:i:186177_RC:i:9_XO:i:0_pilon	171694	171713	TG	2	10.0	20
Utg200340_LN:i:186177_RC:i:9_XO:i:0_pilon	178689	178703	GA	2	7.5	15
Utg200340_LN:i:186177_RC:i:9_XO:i:0_pilon	182589	182601	GA	2	6.5	13
Utg200340_LN:i:186177_RC:i:9_XO:i:0_pilon	182859	182871	GA	2	6.5	13
Utg200340_LN:i:186177_RC:i:9_XO:i:0_pilon	182949	182985	GA	2	18.5	37
Utg200340_LN:i:186177_RC:i:9_XO:i:0_pilon	183054	183066	GA	2	6.5	13
Utg200340_LN:i:186177_RC:i:9_XO:i:0_pilon	186783	186797	AGA	3	5.0	15
Utg200340_LN:i:186177_RC:i:9_XO:i:0_pilon	188000	188014	G	1	15.0	15
Utg200342_LN:i:194317_RC:i:16_XO:i:0_pilon	474	485	ACAA	4	3.0	12
Utg200342_LN:i:194317_RC:i:16_XO:i:0_pilon	2406	2418	AAAT	4	3.2	13
Utg200342_LN:i:194317_RC:i:16_XO:i:0_pilon	5521	5537	TAT	3	5.7	17
Utg200342_LN:i:194317_RC:i:16_XO:i:0_pilon	8547	8559	AC	2	6.5	13
Utg200342_LN:i:194317_RC:i:16_XO:i:0_pilon	9172	9190	A	1	19.0	19
Utg200342_LN:i:194317_RC:i:16_XO:i:0_pilon	13924	13937	TTCT	4	3.5	14
Utg200342_LN:i:194317_RC:i:16_XO:i:0_pilon	14129	14143	C	1	15.0	15
Utg200342_LN:i:194317_RC:i:16_XO:i:0_pilon	14380	14395	T	1	16.0	16
Utg200342_LN:i:194317_RC:i:16_XO:i:0_pilon	14396	14413	G	1	18.0	18
Utg200342_LN:i:194317_RC:i:16_XO:i:0_pilon	14500	14511	G	1	12.0	12
Utg200342_LN:i:194317_RC:i:16_XO:i:0_pilon	14617	14630	CT	2	7.0	14
Utg200342_LN:i:194317_RC:i:16_XO:i:0_pilon	14745	14768	A	1	24.0	24
Utg200342_LN:i:194317_RC:i:16_XO:i:0_pilon	17499	17512	AAC	3	4.7	14
Utg200342_LN:i:194317_RC:i:16_XO:i:0_pilon	18766	18779	TC	2	7.0	14
Utg200342_LN:i:194317_RC:i:16_XO:i:0_pilon	18871	18892	CT	2	11.0	22
Utg200342_LN:i:194317_RC:i:16_XO:i:0_pilon	20275	20286	C	1	12.0	12
Utg200342_LN:i:194317_RC:i:16_XO:i:0_pilon	22108	22119	G	1	12.0	12
Utg200342_LN:i:194317_RC:i:16_XO:i:0_pilon	23856	23867	C	1	12.0	12
Utg200342_LN:i:194317_RC:i:16_XO:i:0_pilon	23876	23891	AG	2	8.0	16
Utg200342_LN:i:194317_RC:i:16_XO:i:0_pilon	24130	24144	C	1	15.0	15
Utg200342_LN:i:194317_RC:i:16_XO:i:0_pilon	24145	24165	A	1	21.0	21
Utg200342_LN:i:194317_RC:i:16_XO:i:0_pilon	24627	24640	AAAG	4	3.5	14
Utg200342_LN:i:194317_RC:i:16_XO:i:0_pilon	32702	32716	TAT	3	5.0	15
Utg200342_LN:i:194317_RC:i:16_XO:i:0_pilon	37266	37277	GAA	3	4.0	12
Utg200342_LN:i:194317_RC:i:16_XO:i:0_pilon	45821	45834	AC	2	7.0	14
Utg200342_LN:i:194317_RC:i:16_XO:i:0_pilon	46033	46049	GA	2	8.5	17
Utg200342_LN:i:194317_RC:i:16_XO:i:0_pilon	48429	48440	ATA	3	4.0	12
Utg200342_LN:i:194317_RC:i:16_XO:i:0_pilon	49952	49965	TTG	3	4.7	14
Utg200342_LN:i:194317_RC:i:16_XO:i:0_pilon	52358	52373	ATAA	4	4.0	16
Utg200342_LN:i:194317_RC:i:16_XO:i:0_pilon	54008	54035	CTT	3	9.3	28
Utg200342_LN:i:194317_RC:i:16_XO:i:0_pilon	54160	54185	CTT	3	8.7	26
Utg200342_LN:i:194317_RC:i:16_XO:i:0_pilon	55906	55928	T	1	23.0	23
Utg200342_LN:i:194317_RC:i:16_XO:i:0_pilon	56233	56246	C	1	14.0	14
Utg200342_LN:i:194317_RC:i:16_XO:i:0_pilon	56608	56620	G	1	13.0	13
Utg200342_LN:i:194317_RC:i:16_XO:i:0_pilon	57258	57281	CT	2	12.0	24
Utg200342_LN:i:194317_RC:i:16_XO:i:0_pilon	57333	57351	T	1	19.0	19
Utg200342_LN:i:194317_RC:i:16_XO:i:0_pilon	58171	58182	AAAT	4	3.0	12
Utg200342_LN:i:194317_RC:i:16_XO:i:0_pilon	58707	58719	C	1	13.0	13
Utg200342_LN:i:194317_RC:i:16_XO:i:0_pilon	58835	58847	AGCT	4	3.2	13
Utg200342_LN:i:194317_RC:i:16_XO:i:0_pilon	62632	62643	T	1	12.0	12
Utg200342_LN:i:194317_RC:i:16_XO:i:0_pilon	63281	63292	GAA	3	4.0	12
Utg200342_LN:i:194317_RC:i:16_XO:i:0_pilon	63617	63638	GAG	3	7.3	22
Utg200342_LN:i:194317_RC:i:16_XO:i:0_pilon	67086	67097	ATTA	4	3.0	12
Utg200342_LN:i:194317_RC:i:16_XO:i:0_pilon	68376	68387	G	1	12.0	12
Utg200342_LN:i:194317_RC:i:16_XO:i:0_pilon	68723	68736	G	1	14.0	14
Utg200342_LN:i:194317_RC:i:16_XO:i:0_pilon	69058	69069	G	1	12.0	12
Utg200342_LN:i:194317_RC:i:16_XO:i:0_pilon	69381	69397	G	1	17.0	17
Utg200342_LN:i:194317_RC:i:16_XO:i:0_pilon	69809	69820	G	1	12.0	12
Utg200342_LN:i:194317_RC:i:16_XO:i:0_pilon	70299	70317	G	1	19.0	19
Utg200342_LN:i:194317_RC:i:16_XO:i:0_pilon	70519	70532	G	1	14.0	14
Utg200342_LN:i:194317_RC:i:16_XO:i:0_pilon	70626	70637	G	1	12.0	12
Utg200342_LN:i:194317_RC:i:16_XO:i:0_pilon	70926	70937	TATT	4	3.0	12
Utg200342_LN:i:194317_RC:i:16_XO:i:0_pilon	72060	72074	G	1	15.0	15
Utg200342_LN:i:194317_RC:i:16_XO:i:0_pilon	72385	72399	G	1	15.0	15
Utg200342_LN:i:194317_RC:i:16_XO:i:0_pilon	72493	72505	G	1	13.0	13
Utg200342_LN:i:194317_RC:i:16_XO:i:0_pilon	72705	72717	G	1	13.0	13
Utg200342_LN:i:194317_RC:i:16_XO:i:0_pilon	73225	73239	G	1	15.0	15
Utg200342_LN:i:194317_RC:i:16_XO:i:0_pilon	75979	75999	A	1	21.0	21
Utg200342_LN:i:194317_RC:i:16_XO:i:0_pilon	80182	80201	A	1	20.0	20
Utg200342_LN:i:194317_RC:i:16_XO:i:0_pilon	88867	88879	TTTG	4	3.2	13
Utg200342_LN:i:194317_RC:i:16_XO:i:0_pilon	90087	90102	T	1	16.0	16
Utg200342_LN:i:194317_RC:i:16_XO:i:0_pilon	91875	91886	G	1	12.0	12
Utg200342_LN:i:194317_RC:i:16_XO:i:0_pilon	92445	92458	TA	2	7.0	14
Utg200342_LN:i:194317_RC:i:16_XO:i:0_pilon	95018	95029	C	1	12.0	12
Utg200342_LN:i:194317_RC:i:16_XO:i:0_pilon	100059	100072	ATAC	4	3.5	14
Utg200342_LN:i:194317_RC:i:16_XO:i:0_pilon	110786	110799	TTAA	4	3.5	14
Utg200342_LN:i:194317_RC:i:16_XO:i:0_pilon	110798	110810	T	1	13.0	13
Utg200342_LN:i:194317_RC:i:16_XO:i:0_pilon	116517	116528	TTTC	4	3.0	12
Utg200342_LN:i:194317_RC:i:16_XO:i:0_pilon	119174	119190	A	1	17.0	17
Utg200342_LN:i:194317_RC:i:16_XO:i:0_pilon	120067	120078	AT	2	6.0	12
Utg200342_LN:i:194317_RC:i:16_XO:i:0_pilon	122951	122962	GTAT	4	3.0	12
Utg200342_LN:i:194317_RC:i:16_XO:i:0_pilon	123889	123903	GT	2	7.5	15
Utg200342_LN:i:194317_RC:i:16_XO:i:0_pilon	126021	126035	ATTC	4	3.8	15
Utg200342_LN:i:194317_RC:i:16_XO:i:0_pilon	127046	127058	T	1	13.0	13
Utg200342_LN:i:194317_RC:i:16_XO:i:0_pilon	134467	134489	TC	2	11.5	23
Utg200342_LN:i:194317_RC:i:16_XO:i:0_pilon	134541	134552	CT	2	6.0	12
Utg200342_LN:i:194317_RC:i:16_XO:i:0_pilon	138037	138049	CGA	3	4.3	13
Utg200342_LN:i:194317_RC:i:16_XO:i:0_pilon	144246	144258	C	1	13.0	13
Utg200342_LN:i:194317_RC:i:16_XO:i:0_pilon	144509	144521	AT	2	6.5	13
Utg200342_LN:i:194317_RC:i:16_XO:i:0_pilon	148319	148344	AC	2	13.0	26
Utg200342_LN:i:194317_RC:i:16_XO:i:0_pilon	149062	149074	GT	2	6.5	13
Utg200342_LN:i:194317_RC:i:16_XO:i:0_pilon	149074	149091	GA	2	9.0	18
Utg200342_LN:i:194317_RC:i:16_XO:i:0_pilon	149116	149128	GTGA	4	3.2	13
Utg200342_LN:i:194317_RC:i:16_XO:i:0_pilon	149678	149690	TATT	4	3.2	13
Utg200342_LN:i:194317_RC:i:16_XO:i:0_pilon	153776	153788	G	1	13.0	13
Utg200342_LN:i:194317_RC:i:16_XO:i:0_pilon	163509	163524	TA	2	8.0	16
Utg200342_LN:i:194317_RC:i:16_XO:i:0_pilon	164847	164859	C	1	13.0	13
Utg200342_LN:i:194317_RC:i:16_XO:i:0_pilon	165475	165491	C	1	17.0	17
Utg200342_LN:i:194317_RC:i:16_XO:i:0_pilon	168874	168886	A	1	13.0	13
Utg200342_LN:i:194317_RC:i:16_XO:i:0_pilon	170319	170356	GA	2	19.0	38
Utg200342_LN:i:194317_RC:i:16_XO:i:0_pilon	170543	170554	C	1	12.0	12
Utg200342_LN:i:194317_RC:i:16_XO:i:0_pilon	170625	170659	TG	2	17.5	35
Utg200342_LN:i:194317_RC:i:16_XO:i:0_pilon	172069	172080	TTGT	4	3.0	12
Utg200342_LN:i:194317_RC:i:16_XO:i:0_pilon	173261	173275	AT	2	7.5	15
Utg200342_LN:i:194317_RC:i:16_XO:i:0_pilon	176597	176610	TC	2	7.0	14
Utg200342_LN:i:194317_RC:i:16_XO:i:0_pilon	178561	178577	ATT	3	5.7	17
Utg200342_LN:i:194317_RC:i:16_XO:i:0_pilon	182661	182673	A	1	13.0	13
Utg200342_LN:i:194317_RC:i:16_XO:i:0_pilon	183475	183496	T	1	22.0	22
Utg200342_LN:i:194317_RC:i:16_XO:i:0_pilon	184483	184494	TTTG	4	3.0	12
Utg200342_LN:i:194317_RC:i:16_XO:i:0_pilon	185674	185685	TGCC	4	3.0	12
Utg200342_LN:i:194317_RC:i:16_XO:i:0_pilon	186106	186118	TTC	3	4.3	13
Utg200342_LN:i:194317_RC:i:16_XO:i:0_pilon	187175	187191	AAGG	4	4.2	17
Utg200342_LN:i:194317_RC:i:16_XO:i:0_pilon	190395	190409	A	1	15.0	15
Utg200342_LN:i:194317_RC:i:16_XO:i:0_pilon	190558	190569	CT	2	6.0	12
Utg200346_LN:i:126614_RC:i:27_XO:i:0_pilon	3862	3873	T	1	12.0	12
Utg200346_LN:i:126614_RC:i:27_XO:i:0_pilon	5632	5655	T	1	24.0	24
Utg200346_LN:i:126614_RC:i:27_XO:i:0_pilon	7740	7751	A	1	12.0	12
Utg200346_LN:i:126614_RC:i:27_XO:i:0_pilon	11826	11842	T	1	17.0	17
Utg200346_LN:i:126614_RC:i:27_XO:i:0_pilon	14006	14017	T	1	12.0	12
Utg200346_LN:i:126614_RC:i:27_XO:i:0_pilon	20659	20673	T	1	15.0	15
Utg200346_LN:i:126614_RC:i:27_XO:i:0_pilon	23845	23857	AATC	4	3.2	13
Utg200346_LN:i:126614_RC:i:27_XO:i:0_pilon	25582	25593	CAAA	4	3.0	12
Utg200346_LN:i:126614_RC:i:27_XO:i:0_pilon	27450	27461	CAT	3	4.0	12
Utg200346_LN:i:126614_RC:i:27_XO:i:0_pilon	27784	27823	AT	2	20.0	40
Utg200346_LN:i:126614_RC:i:27_XO:i:0_pilon	28177	28190	ATA	3	4.7	14
Utg200346_LN:i:126614_RC:i:27_XO:i:0_pilon	34550	34582	AG	2	16.5	33
Utg200346_LN:i:126614_RC:i:27_XO:i:0_pilon	34580	34593	AGAT	4	3.5	14
Utg200346_LN:i:126614_RC:i:27_XO:i:0_pilon	37315	37326	TAT	3	4.0	12
Utg200346_LN:i:126614_RC:i:27_XO:i:0_pilon	41090	41101	A	1	12.0	12
Utg200346_LN:i:126614_RC:i:27_XO:i:0_pilon	41375	41391	AGAA	4	4.2	17
Utg200346_LN:i:126614_RC:i:27_XO:i:0_pilon	44953	44966	A	1	14.0	14
Utg200346_LN:i:126614_RC:i:27_XO:i:0_pilon	46741	46754	AAC	3	4.7	14
Utg200346_LN:i:126614_RC:i:27_XO:i:0_pilon	50690	50708	GT	2	9.5	19
Utg200346_LN:i:126614_RC:i:27_XO:i:0_pilon	51976	51992	AAT	3	5.7	17
Utg200346_LN:i:126614_RC:i:27_XO:i:0_pilon	59173	59187	T	1	15.0	15
Utg200346_LN:i:126614_RC:i:27_XO:i:0_pilon	64091	64106	TC	2	8.0	16
Utg200346_LN:i:126614_RC:i:27_XO:i:0_pilon	70712	70724	T	1	13.0	13
Utg200346_LN:i:126614_RC:i:27_XO:i:0_pilon	71675	71687	AAAC	4	3.2	13
Utg200346_LN:i:126614_RC:i:27_XO:i:0_pilon	73038	73062	AATA	4	6.2	25
Utg200346_LN:i:126614_RC:i:27_XO:i:0_pilon	74319	74332	C	1	14.0	14
Utg200346_LN:i:126614_RC:i:27_XO:i:0_pilon	80164	80175	TTCA	4	3.0	12
Utg200346_LN:i:126614_RC:i:27_XO:i:0_pilon	80749	80763	GTT	3	5.0	15
Utg200346_LN:i:126614_RC:i:27_XO:i:0_pilon	81141	81189	AT	2	24.5	49
Utg200346_LN:i:126614_RC:i:27_XO:i:0_pilon	81679	81711	T	1	33.0	33
Utg200346_LN:i:126614_RC:i:27_XO:i:0_pilon	82014	82028	TA	2	7.5	15
Utg200346_LN:i:126614_RC:i:27_XO:i:0_pilon	87101	87121	AG	2	10.5	21
Utg200346_LN:i:126614_RC:i:27_XO:i:0_pilon	97038	97049	G	1	12.0	12
Utg200346_LN:i:126614_RC:i:27_XO:i:0_pilon	98213	98226	GA	2	7.0	14
Utg200346_LN:i:126614_RC:i:27_XO:i:0_pilon	98320	98331	T	1	12.0	12
Utg200346_LN:i:126614_RC:i:27_XO:i:0_pilon	98544	98555	ATAG	4	3.0	12
Utg200346_LN:i:126614_RC:i:27_XO:i:0_pilon	103947	103964	A	1	18.0	18
Utg200346_LN:i:126614_RC:i:27_XO:i:0_pilon	107935	107949	CT	2	7.5	15
Utg200346_LN:i:126614_RC:i:27_XO:i:0_pilon	108862	108881	TC	2	10.0	20
Utg200346_LN:i:126614_RC:i:27_XO:i:0_pilon	108902	108914	TATC	4	3.2	13
Utg200346_LN:i:126614_RC:i:27_XO:i:0_pilon	109008	109026	TTA	3	6.3	19
Utg200346_LN:i:126614_RC:i:27_XO:i:0_pilon	109203	109225	TC	2	11.5	23
Utg200346_LN:i:126614_RC:i:27_XO:i:0_pilon	113262	113283	T	1	22.0	22
Utg200346_LN:i:126614_RC:i:27_XO:i:0_pilon	118919	118930	GGGA	4	3.0	12
Utg200346_LN:i:126614_RC:i:27_XO:i:0_pilon	119803	119814	TAG	3	4.0	12
Utg200346_LN:i:126614_RC:i:27_XO:i:0_pilon	121574	121586	ATA	3	4.3	13
Utg200350_LN:i:174336_RC:i:9_XO:i:0_pilon	1991	2011	A	1	21.0	21
Utg200350_LN:i:174336_RC:i:9_XO:i:0_pilon	2010	2032	AAC	3	7.7	23
Utg200350_LN:i:174336_RC:i:9_XO:i:0_pilon	2773	2784	CTTT	4	3.0	12
Utg200350_LN:i:174336_RC:i:9_XO:i:0_pilon	3539	3550	A	1	12.0	12
Utg200350_LN:i:174336_RC:i:9_XO:i:0_pilon	4944	4955	TTTC	4	3.0	12
Utg200350_LN:i:174336_RC:i:9_XO:i:0_pilon	11399	11410	CAAA	4	3.0	12
Utg200350_LN:i:174336_RC:i:9_XO:i:0_pilon	11490	11515	TA	2	13.0	26
Utg200350_LN:i:174336_RC:i:9_XO:i:0_pilon	15017	15029	GCA	3	4.3	13
Utg200350_LN:i:174336_RC:i:9_XO:i:0_pilon	16618	16634	GGT	3	5.7	17
Utg200350_LN:i:174336_RC:i:9_XO:i:0_pilon	17715	17735	T	1	21.0	21
Utg200350_LN:i:174336_RC:i:9_XO:i:0_pilon	17989	18009	TC	2	10.5	21
Utg200350_LN:i:174336_RC:i:9_XO:i:0_pilon	18881	18892	GA	2	6.0	12
Utg200350_LN:i:174336_RC:i:9_XO:i:0_pilon	19105	19120	A	1	16.0	16
Utg200350_LN:i:174336_RC:i:9_XO:i:0_pilon	22435	22451	G	1	17.0	17
Utg200350_LN:i:174336_RC:i:9_XO:i:0_pilon	28758	28770	C	1	13.0	13
Utg200350_LN:i:174336_RC:i:9_XO:i:0_pilon	29859	29894	AC	2	18.0	36
Utg200350_LN:i:174336_RC:i:9_XO:i:0_pilon	31050	31063	CAT	3	4.7	14
Utg200350_LN:i:174336_RC:i:9_XO:i:0_pilon	32009	32025	G	1	17.0	17
Utg200350_LN:i:174336_RC:i:9_XO:i:0_pilon	35705	35716	ATA	3	4.0	12
Utg200350_LN:i:174336_RC:i:9_XO:i:0_pilon	37191	37205	AAT	3	5.0	15
Utg200350_LN:i:174336_RC:i:9_XO:i:0_pilon	41944	41960	TA	2	8.5	17
Utg200350_LN:i:174336_RC:i:9_XO:i:0_pilon	45683	45700	ATA	3	6.0	18
Utg200350_LN:i:174336_RC:i:9_XO:i:0_pilon	49932	49943	T	1	12.0	12
Utg200350_LN:i:174336_RC:i:9_XO:i:0_pilon	52191	52209	TTTG	4	4.8	19
Utg200350_LN:i:174336_RC:i:9_XO:i:0_pilon	52313	52324	TTG	3	4.0	12
Utg200350_LN:i:174336_RC:i:9_XO:i:0_pilon	53430	53442	TGA	3	4.3	13
Utg200350_LN:i:174336_RC:i:9_XO:i:0_pilon	54737	54750	TTTG	4	3.5	14
Utg200350_LN:i:174336_RC:i:9_XO:i:0_pilon	54995	55013	ATTG	4	4.8	19
Utg200350_LN:i:174336_RC:i:9_XO:i:0_pilon	56678	56700	AGG	3	7.7	23
Utg200350_LN:i:174336_RC:i:9_XO:i:0_pilon	59613	59636	AG	2	12.0	24
Utg200350_LN:i:174336_RC:i:9_XO:i:0_pilon	61942	61953	AAT	3	4.0	12
Utg200350_LN:i:174336_RC:i:9_XO:i:0_pilon	62957	62977	TC	2	10.5	21
Utg200350_LN:i:174336_RC:i:9_XO:i:0_pilon	63116	63146	TC	2	15.5	31
Utg200350_LN:i:174336_RC:i:9_XO:i:0_pilon	63283	63295	T	1	13.0	13
Utg200350_LN:i:174336_RC:i:9_XO:i:0_pilon	65537	65549	CCAA	4	3.2	13
Utg200350_LN:i:174336_RC:i:9_XO:i:0_pilon	70369	70380	TAT	3	4.0	12
Utg200350_LN:i:174336_RC:i:9_XO:i:0_pilon	72117	72128	CAT	3	4.0	12
Utg200350_LN:i:174336_RC:i:9_XO:i:0_pilon	78049	78060	C	1	12.0	12
Utg200350_LN:i:174336_RC:i:9_XO:i:0_pilon	79171	79187	A	1	17.0	17
Utg200350_LN:i:174336_RC:i:9_XO:i:0_pilon	82514	82553	ACC	3	13.3	40
Utg200350_LN:i:174336_RC:i:9_XO:i:0_pilon	82552	82565	CAT	3	4.7	14
Utg200350_LN:i:174336_RC:i:9_XO:i:0_pilon	83579	83597	CAC	3	6.3	19
Utg200350_LN:i:174336_RC:i:9_XO:i:0_pilon	83649	83660	CAC	3	4.0	12
Utg200350_LN:i:174336_RC:i:9_XO:i:0_pilon	83682	83694	CCT	3	4.3	13
Utg200350_LN:i:174336_RC:i:9_XO:i:0_pilon	83871	83890	ACC	3	6.7	20
Utg200350_LN:i:174336_RC:i:9_XO:i:0_pilon	87462	87474	A	1	13.0	13
Utg200350_LN:i:174336_RC:i:9_XO:i:0_pilon	91214	91234	ATT	3	7.0	21
Utg200350_LN:i:174336_RC:i:9_XO:i:0_pilon	91989	92001	A	1	13.0	13
Utg200350_LN:i:174336_RC:i:9_XO:i:0_pilon	93213	93239	AG	2	13.5	27
Utg200350_LN:i:174336_RC:i:9_XO:i:0_pilon	93239	93252	A	1	14.0	14
Utg200350_LN:i:174336_RC:i:9_XO:i:0_pilon	94286	94297	TTA	3	4.0	12
Utg200350_LN:i:174336_RC:i:9_XO:i:0_pilon	95366	95378	C	1	13.0	13
Utg200350_LN:i:174336_RC:i:9_XO:i:0_pilon	98491	98510	CA	2	10.0	20
Utg200350_LN:i:174336_RC:i:9_XO:i:0_pilon	99106	99127	TCC	3	7.3	22
Utg200350_LN:i:174336_RC:i:9_XO:i:0_pilon	99242	99256	TTC	3	5.0	15
Utg200350_LN:i:174336_RC:i:9_XO:i:0_pilon	99297	99311	TTC	3	5.0	15
Utg200350_LN:i:174336_RC:i:9_XO:i:0_pilon	99352	99366	TTC	3	5.0	15
Utg200350_LN:i:174336_RC:i:9_XO:i:0_pilon	99407	99421	TTC	3	5.0	15
Utg200350_LN:i:174336_RC:i:9_XO:i:0_pilon	99462	99476	TTC	3	5.0	15
Utg200350_LN:i:174336_RC:i:9_XO:i:0_pilon	99517	99531	TTC	3	5.0	15
Utg200350_LN:i:174336_RC:i:9_XO:i:0_pilon	99572	99586	TTC	3	5.0	15
Utg200350_LN:i:174336_RC:i:9_XO:i:0_pilon	99627	99641	TTC	3	5.0	15
Utg200350_LN:i:174336_RC:i:9_XO:i:0_pilon	99682	99696	TTC	3	5.0	15
Utg200350_LN:i:174336_RC:i:9_XO:i:0_pilon	99737	99751	TTC	3	5.0	15
Utg200350_LN:i:174336_RC:i:9_XO:i:0_pilon	99789	99800	TTC	3	4.0	12
Utg200350_LN:i:174336_RC:i:9_XO:i:0_pilon	99897	99908	TTC	3	4.0	12
Utg200350_LN:i:174336_RC:i:9_XO:i:0_pilon	99949	99963	TTC	3	5.0	15
Utg200350_LN:i:174336_RC:i:9_XO:i:0_pilon	100004	100018	TTC	3	5.0	15
Utg200350_LN:i:174336_RC:i:9_XO:i:0_pilon	100059	100073	TTC	3	5.0	15
Utg200350_LN:i:174336_RC:i:9_XO:i:0_pilon	100114	100128	TTC	3	5.0	15
Utg200350_LN:i:174336_RC:i:9_XO:i:0_pilon	100169	100183	TTC	3	5.0	15
Utg200350_LN:i:174336_RC:i:9_XO:i:0_pilon	100224	100238	TTC	3	5.0	15
Utg200350_LN:i:174336_RC:i:9_XO:i:0_pilon	100279	100293	TTC	3	5.0	15
Utg200350_LN:i:174336_RC:i:9_XO:i:0_pilon	100334	100348	TTC	3	5.0	15
Utg200350_LN:i:174336_RC:i:9_XO:i:0_pilon	100389	100403	TTC	3	5.0	15
Utg200350_LN:i:174336_RC:i:9_XO:i:0_pilon	100444	100458	TTC	3	5.0	15
Utg200350_LN:i:174336_RC:i:9_XO:i:0_pilon	100474	100488	TTC	3	5.0	15
Utg200350_LN:i:174336_RC:i:9_XO:i:0_pilon	100529	100543	TTC	3	5.0	15
Utg200350_LN:i:174336_RC:i:9_XO:i:0_pilon	100584	100598	TTC	3	5.0	15
Utg200350_LN:i:174336_RC:i:9_XO:i:0_pilon	100639	100653	TTC	3	5.0	15
Utg200350_LN:i:174336_RC:i:9_XO:i:0_pilon	100694	100708	TTC	3	5.0	15
Utg200350_LN:i:174336_RC:i:9_XO:i:0_pilon	100749	100763	TTC	3	5.0	15
Utg200350_LN:i:174336_RC:i:9_XO:i:0_pilon	100804	100818	TTC	3	5.0	15
Utg200350_LN:i:174336_RC:i:9_XO:i:0_pilon	100859	100873	TTC	3	5.0	15
Utg200350_LN:i:174336_RC:i:9_XO:i:0_pilon	100914	100928	TTC	3	5.0	15
Utg200350_LN:i:174336_RC:i:9_XO:i:0_pilon	101023	101037	TTC	3	5.0	15
Utg200350_LN:i:174336_RC:i:9_XO:i:0_pilon	101079	101093	TTC	3	5.0	15
Utg200350_LN:i:174336_RC:i:9_XO:i:0_pilon	107071	107082	TTTG	4	3.0	12
Utg200350_LN:i:174336_RC:i:9_XO:i:0_pilon	107936	107947	A	1	12.0	12
Utg200350_LN:i:174336_RC:i:9_XO:i:0_pilon	111109	111128	T	1	20.0	20
Utg200350_LN:i:174336_RC:i:9_XO:i:0_pilon	111132	111143	G	1	12.0	12
Utg200350_LN:i:174336_RC:i:9_XO:i:0_pilon	112902	112915	AAT	3	4.7	14
Utg200350_LN:i:174336_RC:i:9_XO:i:0_pilon	113374	113392	TTA	3	6.3	19
Utg200350_LN:i:174336_RC:i:9_XO:i:0_pilon	125971	125983	AGAA	4	3.2	13
Utg200350_LN:i:174336_RC:i:9_XO:i:0_pilon	128147	128179	AG	2	16.5	33
Utg200350_LN:i:174336_RC:i:9_XO:i:0_pilon	131206	131219	AT	2	7.0	14
Utg200350_LN:i:174336_RC:i:9_XO:i:0_pilon	135354	135372	GA	2	9.5	19
Utg200350_LN:i:174336_RC:i:9_XO:i:0_pilon	140244	140262	TTTC	4	4.8	19
Utg200350_LN:i:174336_RC:i:9_XO:i:0_pilon	142629	142640	AG	2	6.0	12
Utg200350_LN:i:174336_RC:i:9_XO:i:0_pilon	142854	142868	C	1	15.0	15
Utg200350_LN:i:174336_RC:i:9_XO:i:0_pilon	147435	147446	AAT	3	4.0	12
Utg200350_LN:i:174336_RC:i:9_XO:i:0_pilon	149890	149917	GA	2	14.0	28
Utg200350_LN:i:174336_RC:i:9_XO:i:0_pilon	149983	149995	AGAC	4	3.2	13
Utg200350_LN:i:174336_RC:i:9_XO:i:0_pilon	152292	152304	ACA	3	4.3	13
Utg200350_LN:i:174336_RC:i:9_XO:i:0_pilon	152546	152557	C	1	12.0	12
Utg200350_LN:i:174336_RC:i:9_XO:i:0_pilon	156177	156194	CCT	3	6.0	18
Utg200350_LN:i:174336_RC:i:9_XO:i:0_pilon	156666	156689	TCC	3	8.0	24
Utg200350_LN:i:174336_RC:i:9_XO:i:0_pilon	157678	157692	TAT	3	5.0	15
Utg200350_LN:i:174336_RC:i:9_XO:i:0_pilon	159174	159192	GA	2	9.5	19
Utg200350_LN:i:174336_RC:i:9_XO:i:0_pilon	161453	161464	T	1	12.0	12
Utg200350_LN:i:174336_RC:i:9_XO:i:0_pilon	161532	161543	T	1	12.0	12
Utg200350_LN:i:174336_RC:i:9_XO:i:0_pilon	161588	161602	C	1	15.0	15
Utg200350_LN:i:174336_RC:i:9_XO:i:0_pilon	162304	162315	T	1	12.0	12
Utg200350_LN:i:174336_RC:i:9_XO:i:0_pilon	162718	162734	T	1	17.0	17
Utg200350_LN:i:174336_RC:i:9_XO:i:0_pilon	164614	164629	TTA	3	5.3	16
Utg200350_LN:i:174336_RC:i:9_XO:i:0_pilon	166796	166807	TTAT	4	3.0	12
Utg200350_LN:i:174336_RC:i:9_XO:i:0_pilon	167483	167497	AGAC	4	3.8	15
Utg200350_LN:i:174336_RC:i:9_XO:i:0_pilon	172097	172108	G	1	12.0	12
Utg200360_LN:i:70223_RC:i:10_XO:i:0_pilon	1749	1763	ATTC	4	3.8	15
Utg200360_LN:i:70223_RC:i:10_XO:i:0_pilon	5540	5553	CTA	3	4.7	14
Utg200360_LN:i:70223_RC:i:10_XO:i:0_pilon	5833	5844	T	1	12.0	12
Utg200360_LN:i:70223_RC:i:10_XO:i:0_pilon	6377	6393	A	1	17.0	17
Utg200360_LN:i:70223_RC:i:10_XO:i:0_pilon	11034	11046	A	1	13.0	13
Utg200360_LN:i:70223_RC:i:10_XO:i:0_pilon	25150	25166	GT	2	8.5	17
Utg200360_LN:i:70223_RC:i:10_XO:i:0_pilon	25166	25197	GA	2	16.0	32
Utg200360_LN:i:70223_RC:i:10_XO:i:0_pilon	31280	31293	T	1	14.0	14
Utg200360_LN:i:70223_RC:i:10_XO:i:0_pilon	32070	32081	A	1	12.0	12
Utg200360_LN:i:70223_RC:i:10_XO:i:0_pilon	32856	32867	CCT	3	4.0	12
Utg200360_LN:i:70223_RC:i:10_XO:i:0_pilon	33962	33975	GTG	3	4.7	14
Utg200360_LN:i:70223_RC:i:10_XO:i:0_pilon	34459	34475	ATAA	4	4.2	17
Utg200360_LN:i:70223_RC:i:10_XO:i:0_pilon	34647	34667	A	1	21.0	21
Utg200360_LN:i:70223_RC:i:10_XO:i:0_pilon	35055	35070	A	1	16.0	16
Utg200360_LN:i:70223_RC:i:10_XO:i:0_pilon	35767	35781	AAAG	4	3.8	15
Utg200360_LN:i:70223_RC:i:10_XO:i:0_pilon	41578	41593	AC	2	8.0	16
Utg200360_LN:i:70223_RC:i:10_XO:i:0_pilon	43010	43023	GGTC	4	3.5	14
Utg200360_LN:i:70223_RC:i:10_XO:i:0_pilon	47275	47286	TTGG	4	3.0	12
Utg200360_LN:i:70223_RC:i:10_XO:i:0_pilon	47821	47834	TTTA	4	3.5	14
Utg200360_LN:i:70223_RC:i:10_XO:i:0_pilon	50671	50683	ATAG	4	3.2	13
Utg200360_LN:i:70223_RC:i:10_XO:i:0_pilon	50681	50719	AG	2	19.5	39
Utg200360_LN:i:70223_RC:i:10_XO:i:0_pilon	51351	51362	G	1	12.0	12
Utg200360_LN:i:70223_RC:i:10_XO:i:0_pilon	54094	54108	CTT	3	5.0	15
Utg200360_LN:i:70223_RC:i:10_XO:i:0_pilon	59493	59506	GGA	3	4.7	14
Utg200360_LN:i:70223_RC:i:10_XO:i:0_pilon	59526	59542	GGA	3	5.7	17
Utg200360_LN:i:70223_RC:i:10_XO:i:0_pilon	59562	59575	GGA	3	4.7	14
Utg200360_LN:i:70223_RC:i:10_XO:i:0_pilon	59595	59606	GGA	3	4.0	12
Utg200360_LN:i:70223_RC:i:10_XO:i:0_pilon	59623	59636	GGA	3	4.7	14
Utg200360_LN:i:70223_RC:i:10_XO:i:0_pilon	59664	59678	AGG	3	5.0	15
Utg200360_LN:i:70223_RC:i:10_XO:i:0_pilon	59698	59711	GGA	3	4.7	14
Utg200360_LN:i:70223_RC:i:10_XO:i:0_pilon	59731	59747	GGA	3	5.7	17
Utg200360_LN:i:70223_RC:i:10_XO:i:0_pilon	59767	59780	GGA	3	4.7	14
Utg200360_LN:i:70223_RC:i:10_XO:i:0_pilon	59799	59812	GGA	3	4.7	14
Utg200360_LN:i:70223_RC:i:10_XO:i:0_pilon	59854	59867	GGA	3	4.7	14
Utg200360_LN:i:70223_RC:i:10_XO:i:0_pilon	59905	59918	GGA	3	4.7	14
Utg200360_LN:i:70223_RC:i:10_XO:i:0_pilon	59938	59951	GGA	3	4.7	14
Utg200360_LN:i:70223_RC:i:10_XO:i:0_pilon	60034	60050	GGA	3	5.7	17
Utg200360_LN:i:70223_RC:i:10_XO:i:0_pilon	60070	60083	GGA	3	4.7	14
Utg200360_LN:i:70223_RC:i:10_XO:i:0_pilon	60103	60116	GGA	3	4.7	14
Utg200360_LN:i:70223_RC:i:10_XO:i:0_pilon	62560	62575	C	1	16.0	16
Utg200360_LN:i:70223_RC:i:10_XO:i:0_pilon	63648	63660	TCG	3	4.3	13
Utg200360_LN:i:70223_RC:i:10_XO:i:0_pilon	64220	64237	ATC	3	6.0	18
Utg200360_LN:i:70223_RC:i:10_XO:i:0_pilon	64834	64851	ATT	3	6.0	18
Utg200360_LN:i:70223_RC:i:10_XO:i:0_pilon	65244	65255	C	1	12.0	12
Utg200366_LN:i:265535_RC:i:25_XO:i:0_pilon	7976	8003	T	1	28.0	28
Utg200366_LN:i:265535_RC:i:25_XO:i:0_pilon	16231	16247	T	1	17.0	17
Utg200366_LN:i:265535_RC:i:25_XO:i:0_pilon	19443	19457	TCA	3	5.0	15
Utg200366_LN:i:265535_RC:i:25_XO:i:0_pilon	20604	20615	ACAT	4	3.0	12
Utg200366_LN:i:265535_RC:i:25_XO:i:0_pilon	27089	27102	T	1	14.0	14
Utg200366_LN:i:265535_RC:i:25_XO:i:0_pilon	31777	31790	C	1	14.0	14
Utg200366_LN:i:265535_RC:i:25_XO:i:0_pilon	31791	31815	A	1	25.0	25
Utg200366_LN:i:265535_RC:i:25_XO:i:0_pilon	31814	31828	AATT	4	3.8	15
Utg200366_LN:i:265535_RC:i:25_XO:i:0_pilon	32270	32283	ATG	3	4.7	14
Utg200366_LN:i:265535_RC:i:25_XO:i:0_pilon	33378	33389	TTTA	4	3.0	12
Utg200366_LN:i:265535_RC:i:25_XO:i:0_pilon	34543	34579	T	1	37.0	37
Utg200366_LN:i:265535_RC:i:25_XO:i:0_pilon	34580	34592	G	1	13.0	13
Utg200366_LN:i:265535_RC:i:25_XO:i:0_pilon	34692	34707	A	1	16.0	16
Utg200366_LN:i:265535_RC:i:25_XO:i:0_pilon	42003	42016	TAT	3	4.7	14
Utg200366_LN:i:265535_RC:i:25_XO:i:0_pilon	43316	43330	C	1	15.0	15
Utg200366_LN:i:265535_RC:i:25_XO:i:0_pilon	43490	43501	C	1	12.0	12
Utg200366_LN:i:265535_RC:i:25_XO:i:0_pilon	43673	43684	C	1	12.0	12
Utg200366_LN:i:265535_RC:i:25_XO:i:0_pilon	46825	46837	T	1	13.0	13
Utg200366_LN:i:265535_RC:i:25_XO:i:0_pilon	52703	52720	ATA	3	6.0	18
Utg200366_LN:i:265535_RC:i:25_XO:i:0_pilon	55596	55609	C	1	14.0	14
Utg200366_LN:i:265535_RC:i:25_XO:i:0_pilon	55727	55741	TC	2	7.5	15
Utg200366_LN:i:265535_RC:i:25_XO:i:0_pilon	55923	55937	TC	2	7.5	15
Utg200366_LN:i:265535_RC:i:25_XO:i:0_pilon	56149	56167	TC	2	9.5	19
Utg200366_LN:i:265535_RC:i:25_XO:i:0_pilon	56255	56284	CT	2	15.0	30
Utg200366_LN:i:265535_RC:i:25_XO:i:0_pilon	64547	64562	ATA	3	5.3	16
Utg200366_LN:i:265535_RC:i:25_XO:i:0_pilon	67943	67954	C	1	12.0	12
Utg200366_LN:i:265535_RC:i:25_XO:i:0_pilon	71493	71505	C	1	13.0	13
Utg200366_LN:i:265535_RC:i:25_XO:i:0_pilon	77225	77242	TTG	3	6.0	18
Utg200366_LN:i:265535_RC:i:25_XO:i:0_pilon	81290	81303	AAAG	4	3.5	14
Utg200366_LN:i:265535_RC:i:25_XO:i:0_pilon	81923	81934	GTCA	4	3.0	12
Utg200366_LN:i:265535_RC:i:25_XO:i:0_pilon	82122	82137	TA	2	8.0	16
Utg200366_LN:i:265535_RC:i:25_XO:i:0_pilon	82393	82419	TA	2	13.5	27
Utg200366_LN:i:265535_RC:i:25_XO:i:0_pilon	84354	84365	GGAG	4	3.0	12
Utg200366_LN:i:265535_RC:i:25_XO:i:0_pilon	84425	84438	GAT	3	4.7	14
Utg200366_LN:i:265535_RC:i:25_XO:i:0_pilon	84889	84900	ACGA	4	3.0	12
Utg200366_LN:i:265535_RC:i:25_XO:i:0_pilon	90357	90368	AG	2	6.0	12
Utg200366_LN:i:265535_RC:i:25_XO:i:0_pilon	94000	94022	T	1	23.0	23
Utg200366_LN:i:265535_RC:i:25_XO:i:0_pilon	98229	98241	T	1	13.0	13
Utg200366_LN:i:265535_RC:i:25_XO:i:0_pilon	98243	98260	CT	2	9.0	18
Utg200366_LN:i:265535_RC:i:25_XO:i:0_pilon	98426	98439	T	1	14.0	14
Utg200366_LN:i:265535_RC:i:25_XO:i:0_pilon	101338	101354	T	1	17.0	17
Utg200366_LN:i:265535_RC:i:25_XO:i:0_pilon	101568	101579	C	1	12.0	12
Utg200366_LN:i:265535_RC:i:25_XO:i:0_pilon	101613	101629	AGAA	4	4.2	17
Utg200366_LN:i:265535_RC:i:25_XO:i:0_pilon	101880	101894	T	1	15.0	15
Utg200366_LN:i:265535_RC:i:25_XO:i:0_pilon	101970	101986	T	1	17.0	17
Utg200366_LN:i:265535_RC:i:25_XO:i:0_pilon	102411	102423	ACG	3	4.3	13
Utg200366_LN:i:265535_RC:i:25_XO:i:0_pilon	104023	104034	G	1	12.0	12
Utg200366_LN:i:265535_RC:i:25_XO:i:0_pilon	114332	114345	A	1	14.0	14
Utg200366_LN:i:265535_RC:i:25_XO:i:0_pilon	117749	117762	AGT	3	4.7	14
Utg200366_LN:i:265535_RC:i:25_XO:i:0_pilon	120095	120107	TAAA	4	3.2	13
Utg200366_LN:i:265535_RC:i:25_XO:i:0_pilon	125559	125572	T	1	14.0	14
Utg200366_LN:i:265535_RC:i:25_XO:i:0_pilon	125681	125693	T	1	13.0	13
Utg200366_LN:i:265535_RC:i:25_XO:i:0_pilon	131754	131776	TTTA	4	5.8	23
Utg200366_LN:i:265535_RC:i:25_XO:i:0_pilon	141011	141022	AAG	3	4.0	12
Utg200366_LN:i:265535_RC:i:25_XO:i:0_pilon	141863	141876	CA	2	7.0	14
Utg200366_LN:i:265535_RC:i:25_XO:i:0_pilon	150355	150368	TAA	3	4.7	14
Utg200366_LN:i:265535_RC:i:25_XO:i:0_pilon	150388	150404	ACAT	4	4.2	17
Utg200366_LN:i:265535_RC:i:25_XO:i:0_pilon	152341	152353	CAT	3	4.3	13
Utg200366_LN:i:265535_RC:i:25_XO:i:0_pilon	158782	158795	CTA	3	4.7	14
Utg200366_LN:i:265535_RC:i:25_XO:i:0_pilon	161244	161256	AAT	3	4.3	13
Utg200366_LN:i:265535_RC:i:25_XO:i:0_pilon	171397	171412	T	1	16.0	16
Utg200366_LN:i:265535_RC:i:25_XO:i:0_pilon	171440	171451	G	1	12.0	12
Utg200366_LN:i:265535_RC:i:25_XO:i:0_pilon	172010	172024	CT	2	7.5	15
Utg200366_LN:i:265535_RC:i:25_XO:i:0_pilon	172239	172251	A	1	13.0	13
Utg200366_LN:i:265535_RC:i:25_XO:i:0_pilon	172470	172483	TAT	3	4.7	14
Utg200366_LN:i:265535_RC:i:25_XO:i:0_pilon	173413	173427	C	1	15.0	15
Utg200366_LN:i:265535_RC:i:25_XO:i:0_pilon	173792	173806	TAT	3	5.0	15
Utg200366_LN:i:265535_RC:i:25_XO:i:0_pilon	175062	175074	C	1	13.0	13
Utg200366_LN:i:265535_RC:i:25_XO:i:0_pilon	175990	176001	CTTA	4	3.0	12
Utg200366_LN:i:265535_RC:i:25_XO:i:0_pilon	178810	178837	AAAT	4	7.0	28
Utg200366_LN:i:265535_RC:i:25_XO:i:0_pilon	192185	192208	GGA	3	8.0	24
Utg200366_LN:i:265535_RC:i:25_XO:i:0_pilon	196771	196790	CT	2	10.0	20
Utg200366_LN:i:265535_RC:i:25_XO:i:0_pilon	204893	204907	AATC	4	3.8	15
Utg200366_LN:i:265535_RC:i:25_XO:i:0_pilon	206018	206032	AATC	4	3.8	15
Utg200366_LN:i:265535_RC:i:25_XO:i:0_pilon	206380	206399	TAT	3	6.7	20
Utg200366_LN:i:265535_RC:i:25_XO:i:0_pilon	206440	206451	TATT	4	3.0	12
Utg200366_LN:i:265535_RC:i:25_XO:i:0_pilon	206687	206700	ATG	3	4.7	14
Utg200366_LN:i:265535_RC:i:25_XO:i:0_pilon	210970	210983	TTGT	4	3.5	14
Utg200366_LN:i:265535_RC:i:25_XO:i:0_pilon	212671	212687	TTAA	4	4.2	17
Utg200366_LN:i:265535_RC:i:25_XO:i:0_pilon	216716	216736	T	1	21.0	21
Utg200366_LN:i:265535_RC:i:25_XO:i:0_pilon	217749	217761	T	1	13.0	13
Utg200366_LN:i:265535_RC:i:25_XO:i:0_pilon	221095	221106	CCTC	4	3.0	12
Utg200366_LN:i:265535_RC:i:25_XO:i:0_pilon	225770	225787	TGA	3	6.0	18
Utg200366_LN:i:265535_RC:i:25_XO:i:0_pilon	228995	229009	TAT	3	5.0	15
Utg200366_LN:i:265535_RC:i:25_XO:i:0_pilon	230203	230220	TAT	3	6.0	18
Utg200366_LN:i:265535_RC:i:25_XO:i:0_pilon	231522	231536	TTTC	4	3.8	15
Utg200366_LN:i:265535_RC:i:25_XO:i:0_pilon	234559	234578	A	1	20.0	20
Utg200366_LN:i:265535_RC:i:25_XO:i:0_pilon	235164	235185	T	1	22.0	22
Utg200366_LN:i:265535_RC:i:25_XO:i:0_pilon	235294	235306	TGAC	4	3.2	13
Utg200366_LN:i:265535_RC:i:25_XO:i:0_pilon	235487	235498	ATTT	4	3.0	12
Utg200366_LN:i:265535_RC:i:25_XO:i:0_pilon	236104	236115	TTC	3	4.0	12
Utg200366_LN:i:265535_RC:i:25_XO:i:0_pilon	239514	239536	GT	2	11.5	23
Utg200366_LN:i:265535_RC:i:25_XO:i:0_pilon	239928	239939	T	1	12.0	12
Utg200366_LN:i:265535_RC:i:25_XO:i:0_pilon	240026	240037	AAAC	4	3.0	12
Utg200366_LN:i:265535_RC:i:25_XO:i:0_pilon	243441	243454	A	1	14.0	14
Utg200366_LN:i:265535_RC:i:25_XO:i:0_pilon	245740	245755	TAAT	4	4.0	16
Utg200366_LN:i:265535_RC:i:25_XO:i:0_pilon	248045	248056	GTAT	4	3.0	12
Utg200366_LN:i:265535_RC:i:25_XO:i:0_pilon	249292	249305	T	1	14.0	14
Utg200366_LN:i:265535_RC:i:25_XO:i:0_pilon	251530	251542	TATT	4	3.2	13
Utg200366_LN:i:265535_RC:i:25_XO:i:0_pilon	251583	251595	TATT	4	3.2	13
Utg200366_LN:i:265535_RC:i:25_XO:i:0_pilon	253184	253195	TG	2	6.0	12
Utg200366_LN:i:265535_RC:i:25_XO:i:0_pilon	256376	256387	CAGA	4	3.0	12
Utg200366_LN:i:265535_RC:i:25_XO:i:0_pilon	258043	258055	CGTC	4	3.2	13
Utg200366_LN:i:265535_RC:i:25_XO:i:0_pilon	258733	258744	C	1	12.0	12
Utg200366_LN:i:265535_RC:i:25_XO:i:0_pilon	259840	259852	G	1	13.0	13
Utg200366_LN:i:265535_RC:i:25_XO:i:0_pilon	260445	260483	GA	2	19.5	39
Utg200366_LN:i:265535_RC:i:25_XO:i:0_pilon	260481	260494	GAG	3	4.7	14
Utg200366_LN:i:265535_RC:i:25_XO:i:0_pilon	262967	262978	A	1	12.0	12
Utg200366_LN:i:265535_RC:i:25_XO:i:0_pilon	265696	265708	AT	2	6.5	13
Utg200366_LN:i:265535_RC:i:25_XO:i:0_pilon	266211	266231	AGGA	4	5.2	21
Utg200368_LN:i:48609_RC:i:6_XO:i:0_pilon	265	276	G	1	12.0	12
Utg200368_LN:i:48609_RC:i:6_XO:i:0_pilon	956	981	AG	2	13.0	26
Utg200368_LN:i:48609_RC:i:6_XO:i:0_pilon	1016	1028	AG	2	6.5	13
Utg200368_LN:i:48609_RC:i:6_XO:i:0_pilon	3043	3055	TG	2	6.5	13
Utg200368_LN:i:48609_RC:i:6_XO:i:0_pilon	3595	3613	AT	2	9.5	19
Utg200368_LN:i:48609_RC:i:6_XO:i:0_pilon	15010	15039	TAA	3	10.0	30
Utg200368_LN:i:48609_RC:i:6_XO:i:0_pilon	15787	15798	ATA	3	4.0	12
Utg200368_LN:i:48609_RC:i:6_XO:i:0_pilon	16070	16087	GA	2	9.0	18
Utg200368_LN:i:48609_RC:i:6_XO:i:0_pilon	21615	21642	TC	2	14.0	28
Utg200368_LN:i:48609_RC:i:6_XO:i:0_pilon	21686	21714	CT	2	14.5	29
Utg200368_LN:i:48609_RC:i:6_XO:i:0_pilon	22039	22068	CA	2	15.0	30
Utg200368_LN:i:48609_RC:i:6_XO:i:0_pilon	22197	22224	TC	2	14.0	28
Utg200368_LN:i:48609_RC:i:6_XO:i:0_pilon	22321	22346	TC	2	13.0	26
Utg200368_LN:i:48609_RC:i:6_XO:i:0_pilon	26600	26614	AG	2	7.5	15
Utg200368_LN:i:48609_RC:i:6_XO:i:0_pilon	26683	26695	C	1	13.0	13
Utg200368_LN:i:48609_RC:i:6_XO:i:0_pilon	27070	27094	AG	2	12.5	25
Utg200368_LN:i:48609_RC:i:6_XO:i:0_pilon	27096	27112	ACAG	4	4.2	17
Utg200368_LN:i:48609_RC:i:6_XO:i:0_pilon	27123	27134	GA	2	6.0	12
Utg200368_LN:i:48609_RC:i:6_XO:i:0_pilon	27174	27186	TTA	3	4.3	13
Utg200368_LN:i:48609_RC:i:6_XO:i:0_pilon	28291	28302	G	1	12.0	12
Utg200368_LN:i:48609_RC:i:6_XO:i:0_pilon	28353	28364	C	1	12.0	12
Utg200368_LN:i:48609_RC:i:6_XO:i:0_pilon	31689	31710	T	1	22.0	22
Utg200368_LN:i:48609_RC:i:6_XO:i:0_pilon	32086	32100	G	1	15.0	15
Utg200368_LN:i:48609_RC:i:6_XO:i:0_pilon	32224	32235	C	1	12.0	12
Utg200368_LN:i:48609_RC:i:6_XO:i:0_pilon	32499	32510	C	1	12.0	12
Utg200368_LN:i:48609_RC:i:6_XO:i:0_pilon	32919	32930	TTTG	4	3.0	12
Utg200368_LN:i:48609_RC:i:6_XO:i:0_pilon	37796	37810	A	1	15.0	15
Utg200370_LN:i:254821_RC:i:14_XO:i:0_pilon	1769	1817	TTA	3	16.3	49
Utg200370_LN:i:254821_RC:i:14_XO:i:0_pilon	2535	2552	AT	2	9.0	18
Utg200370_LN:i:254821_RC:i:14_XO:i:0_pilon	3344	3355	CATT	4	3.0	12
Utg200370_LN:i:254821_RC:i:14_XO:i:0_pilon	3899	3912	CA	2	7.0	14
Utg200370_LN:i:254821_RC:i:14_XO:i:0_pilon	3912	3923	A	1	12.0	12
Utg200370_LN:i:254821_RC:i:14_XO:i:0_pilon	6837	6849	AAAT	4	3.2	13
Utg200370_LN:i:254821_RC:i:14_XO:i:0_pilon	8339	8350	C	1	12.0	12
Utg200370_LN:i:254821_RC:i:14_XO:i:0_pilon	8873	8884	TCT	3	4.0	12
Utg200370_LN:i:254821_RC:i:14_XO:i:0_pilon	11187	11210	A	1	24.0	24
Utg200370_LN:i:254821_RC:i:14_XO:i:0_pilon	15666	15678	C	1	13.0	13
Utg200370_LN:i:254821_RC:i:14_XO:i:0_pilon	15693	15730	AT	2	19.0	38
Utg200370_LN:i:254821_RC:i:14_XO:i:0_pilon	17824	17836	ATAA	4	3.2	13
Utg200370_LN:i:254821_RC:i:14_XO:i:0_pilon	18477	18488	T	1	12.0	12
Utg200370_LN:i:254821_RC:i:14_XO:i:0_pilon	20375	20413	CT	2	19.5	39
Utg200370_LN:i:254821_RC:i:14_XO:i:0_pilon	20600	20616	CT	2	8.5	17
Utg200370_LN:i:254821_RC:i:14_XO:i:0_pilon	21737	21757	TAA	3	7.0	21
Utg200370_LN:i:254821_RC:i:14_XO:i:0_pilon	21758	21776	AATC	4	4.8	19
Utg200370_LN:i:254821_RC:i:14_XO:i:0_pilon	22135	22154	CA	2	10.0	20
Utg200370_LN:i:254821_RC:i:14_XO:i:0_pilon	22159	22176	CACG	4	4.5	18
Utg200370_LN:i:254821_RC:i:14_XO:i:0_pilon	26003	26014	ACT	3	4.0	12
Utg200370_LN:i:254821_RC:i:14_XO:i:0_pilon	28598	28609	G	1	12.0	12
Utg200370_LN:i:254821_RC:i:14_XO:i:0_pilon	29029	29042	AGTC	4	3.5	14
Utg200370_LN:i:254821_RC:i:14_XO:i:0_pilon	29205	29238	AT	2	17.0	34
Utg200370_LN:i:254821_RC:i:14_XO:i:0_pilon	30160	30178	A	1	19.0	19
Utg200370_LN:i:254821_RC:i:14_XO:i:0_pilon	33032	33053	CT	2	11.0	22
Utg200370_LN:i:254821_RC:i:14_XO:i:0_pilon	33477	33494	AG	2	9.0	18
Utg200370_LN:i:254821_RC:i:14_XO:i:0_pilon	37658	37670	AAAC	4	3.2	13
Utg200370_LN:i:254821_RC:i:14_XO:i:0_pilon	46377	46407	CT	2	15.5	31
Utg200370_LN:i:254821_RC:i:14_XO:i:0_pilon	49726	49787	TC	2	31.0	62
Utg200370_LN:i:254821_RC:i:14_XO:i:0_pilon	52269	52280	TGA	3	4.0	12
Utg200370_LN:i:254821_RC:i:14_XO:i:0_pilon	52903	52916	T	1	14.0	14
Utg200370_LN:i:254821_RC:i:14_XO:i:0_pilon	53195	53206	C	1	12.0	12
Utg200370_LN:i:254821_RC:i:14_XO:i:0_pilon	53211	53243	TC	2	16.5	33
Utg200370_LN:i:254821_RC:i:14_XO:i:0_pilon	53653	53667	CA	2	7.5	15
Utg200370_LN:i:254821_RC:i:14_XO:i:0_pilon	56072	56084	AGA	3	4.3	13
Utg200370_LN:i:254821_RC:i:14_XO:i:0_pilon	56087	56098	A	1	12.0	12
Utg200370_LN:i:254821_RC:i:14_XO:i:0_pilon	56101	56112	T	1	12.0	12
Utg200370_LN:i:254821_RC:i:14_XO:i:0_pilon	62556	62568	A	1	13.0	13
Utg200370_LN:i:254821_RC:i:14_XO:i:0_pilon	63387	63441	TA	2	27.5	55
Utg200370_LN:i:254821_RC:i:14_XO:i:0_pilon	65224	65238	GTTC	4	3.8	15
Utg200370_LN:i:254821_RC:i:14_XO:i:0_pilon	66165	66178	CA	2	7.0	14
Utg200370_LN:i:254821_RC:i:14_XO:i:0_pilon	66979	66991	G	1	13.0	13
Utg200370_LN:i:254821_RC:i:14_XO:i:0_pilon	73816	73828	C	1	13.0	13
Utg200370_LN:i:254821_RC:i:14_XO:i:0_pilon	78535	78547	TCA	3	4.3	13
Utg200370_LN:i:254821_RC:i:14_XO:i:0_pilon	78698	78730	TCA	3	11.0	33
Utg200370_LN:i:254821_RC:i:14_XO:i:0_pilon	80932	80944	AC	2	6.5	13
Utg200370_LN:i:254821_RC:i:14_XO:i:0_pilon	86562	86573	TTC	3	4.0	12
Utg200370_LN:i:254821_RC:i:14_XO:i:0_pilon	88523	88534	CATG	4	3.0	12
Utg200370_LN:i:254821_RC:i:14_XO:i:0_pilon	89285	89300	GAA	3	5.3	16
Utg200370_LN:i:254821_RC:i:14_XO:i:0_pilon	89501	89512	GAA	3	4.0	12
Utg200370_LN:i:254821_RC:i:14_XO:i:0_pilon	90463	90477	CT	2	7.5	15
Utg200370_LN:i:254821_RC:i:14_XO:i:0_pilon	90489	90521	CT	2	16.5	33
Utg200370_LN:i:254821_RC:i:14_XO:i:0_pilon	90806	90823	TATC	4	4.5	18
Utg200370_LN:i:254821_RC:i:14_XO:i:0_pilon	90883	90903	TAT	3	7.0	21
Utg200370_LN:i:254821_RC:i:14_XO:i:0_pilon	91628	91676	GT	2	24.5	49
Utg200370_LN:i:254821_RC:i:14_XO:i:0_pilon	93331	93342	CCGT	4	3.0	12
Utg200370_LN:i:254821_RC:i:14_XO:i:0_pilon	98376	98397	TAT	3	7.3	22
Utg200370_LN:i:254821_RC:i:14_XO:i:0_pilon	106089	106108	AG	2	10.0	20
Utg200370_LN:i:254821_RC:i:14_XO:i:0_pilon	109665	109678	C	1	14.0	14
Utg200370_LN:i:254821_RC:i:14_XO:i:0_pilon	110678	110689	AATC	4	3.0	12
Utg200370_LN:i:254821_RC:i:14_XO:i:0_pilon	114513	114524	C	1	12.0	12
Utg200370_LN:i:254821_RC:i:14_XO:i:0_pilon	114525	114545	A	1	21.0	21
Utg200370_LN:i:254821_RC:i:14_XO:i:0_pilon	116611	116622	A	1	12.0	12
Utg200370_LN:i:254821_RC:i:14_XO:i:0_pilon	117482	117495	TTTA	4	3.5	14
Utg200370_LN:i:254821_RC:i:14_XO:i:0_pilon	117970	117992	GA	2	11.5	23
Utg200370_LN:i:254821_RC:i:14_XO:i:0_pilon	129348	129359	T	1	12.0	12
Utg200370_LN:i:254821_RC:i:14_XO:i:0_pilon	130164	130177	TC	2	7.0	14
Utg200370_LN:i:254821_RC:i:14_XO:i:0_pilon	130974	131004	CT	2	15.5	31
Utg200370_LN:i:254821_RC:i:14_XO:i:0_pilon	136399	136411	ACGT	4	3.2	13
Utg200370_LN:i:254821_RC:i:14_XO:i:0_pilon	142906	142918	GCCC	4	3.2	13
Utg200370_LN:i:254821_RC:i:14_XO:i:0_pilon	146550	146565	ACGA	4	4.0	16
Utg200370_LN:i:254821_RC:i:14_XO:i:0_pilon	147338	147349	TTAA	4	3.0	12
Utg200370_LN:i:254821_RC:i:14_XO:i:0_pilon	149143	149154	A	1	12.0	12
Utg200370_LN:i:254821_RC:i:14_XO:i:0_pilon	149305	149316	TTA	3	4.0	12
Utg200370_LN:i:254821_RC:i:14_XO:i:0_pilon	153373	153384	GT	2	6.0	12
Utg200370_LN:i:254821_RC:i:14_XO:i:0_pilon	154351	154370	T	1	20.0	20
Utg200370_LN:i:254821_RC:i:14_XO:i:0_pilon	154451	154469	T	1	19.0	19
Utg200370_LN:i:254821_RC:i:14_XO:i:0_pilon	154473	154487	A	1	15.0	15
Utg200370_LN:i:254821_RC:i:14_XO:i:0_pilon	155167	155178	ATGT	4	3.0	12
Utg200370_LN:i:254821_RC:i:14_XO:i:0_pilon	156257	156270	AATG	4	3.5	14
Utg200370_LN:i:254821_RC:i:14_XO:i:0_pilon	156939	156966	TC	2	14.0	28
Utg200370_LN:i:254821_RC:i:14_XO:i:0_pilon	167076	167087	CAG	3	4.0	12
Utg200370_LN:i:254821_RC:i:14_XO:i:0_pilon	172104	172116	CAT	3	4.3	13
Utg200370_LN:i:254821_RC:i:14_XO:i:0_pilon	175474	175485	TCAA	4	3.0	12
Utg200370_LN:i:254821_RC:i:14_XO:i:0_pilon	178792	178803	GCT	3	4.0	12
Utg200370_LN:i:254821_RC:i:14_XO:i:0_pilon	187507	187522	A	1	16.0	16
Utg200370_LN:i:254821_RC:i:14_XO:i:0_pilon	189264	189279	TGC	3	5.3	16
Utg200370_LN:i:254821_RC:i:14_XO:i:0_pilon	190162	190202	GA	2	20.5	41
Utg200370_LN:i:254821_RC:i:14_XO:i:0_pilon	193404	193442	TC	2	19.5	39
Utg200370_LN:i:254821_RC:i:14_XO:i:0_pilon	194240	194257	GA	2	9.0	18
Utg200370_LN:i:254821_RC:i:14_XO:i:0_pilon	194294	194305	TGCA	4	3.0	12
Utg200370_LN:i:254821_RC:i:14_XO:i:0_pilon	197359	197381	A	1	23.0	23
Utg200370_LN:i:254821_RC:i:14_XO:i:0_pilon	197418	197433	A	1	16.0	16
Utg200370_LN:i:254821_RC:i:14_XO:i:0_pilon	199557	199570	AG	2	7.0	14
Utg200370_LN:i:254821_RC:i:14_XO:i:0_pilon	199734	199752	AG	2	9.5	19
Utg200370_LN:i:254821_RC:i:14_XO:i:0_pilon	200212	200229	AG	2	9.0	18
Utg200370_LN:i:254821_RC:i:14_XO:i:0_pilon	201000	201024	T	1	25.0	25
Utg200370_LN:i:254821_RC:i:14_XO:i:0_pilon	201443	201466	A	1	24.0	24
Utg200370_LN:i:254821_RC:i:14_XO:i:0_pilon	201475	201490	A	1	16.0	16
Utg200370_LN:i:254821_RC:i:14_XO:i:0_pilon	202987	202999	A	1	13.0	13
Utg200370_LN:i:254821_RC:i:14_XO:i:0_pilon	203073	203087	A	1	15.0	15
Utg200370_LN:i:254821_RC:i:14_XO:i:0_pilon	203197	203208	C	1	12.0	12
Utg200370_LN:i:254821_RC:i:14_XO:i:0_pilon	204943	204956	CTC	3	4.7	14
Utg200370_LN:i:254821_RC:i:14_XO:i:0_pilon	205401	205416	CT	2	8.0	16
Utg200370_LN:i:254821_RC:i:14_XO:i:0_pilon	206298	206310	AAG	3	4.3	13
Utg200370_LN:i:254821_RC:i:14_XO:i:0_pilon	207190	207203	AAAT	4	3.5	14
Utg200370_LN:i:254821_RC:i:14_XO:i:0_pilon	207703	207743	CT	2	20.5	41
Utg200370_LN:i:254821_RC:i:14_XO:i:0_pilon	207788	207805	T	1	18.0	18
Utg200370_LN:i:254821_RC:i:14_XO:i:0_pilon	211412	211423	C	1	12.0	12
Utg200370_LN:i:254821_RC:i:14_XO:i:0_pilon	212024	212044	GT	2	10.5	21
Utg200370_LN:i:254821_RC:i:14_XO:i:0_pilon	212044	212066	GA	2	11.5	23
Utg200370_LN:i:254821_RC:i:14_XO:i:0_pilon	212540	212563	GA	2	12.0	24
Utg200370_LN:i:254821_RC:i:14_XO:i:0_pilon	218521	218537	TCC	3	5.7	17
Utg200370_LN:i:254821_RC:i:14_XO:i:0_pilon	219983	220003	AAAC	4	5.2	21
Utg200370_LN:i:254821_RC:i:14_XO:i:0_pilon	221146	221162	A	1	17.0	17
Utg200370_LN:i:254821_RC:i:14_XO:i:0_pilon	222108	222138	TG	2	15.5	31
Utg200370_LN:i:254821_RC:i:14_XO:i:0_pilon	224397	224410	T	1	14.0	14
Utg200370_LN:i:254821_RC:i:14_XO:i:0_pilon	226838	226854	TAT	3	5.7	17
Utg200370_LN:i:254821_RC:i:14_XO:i:0_pilon	231557	231570	TAT	3	4.7	14
Utg200370_LN:i:254821_RC:i:14_XO:i:0_pilon	239944	239955	AACA	4	3.0	12
Utg200370_LN:i:254821_RC:i:14_XO:i:0_pilon	242076	242089	AAAT	4	3.5	14
Utg200370_LN:i:254821_RC:i:14_XO:i:0_pilon	242102	242113	AAAT	4	3.0	12
Utg200370_LN:i:254821_RC:i:14_XO:i:0_pilon	242268	242282	ATAG	4	3.8	15
Utg200370_LN:i:254821_RC:i:14_XO:i:0_pilon	243706	243720	AT	2	7.5	15
Utg200370_LN:i:254821_RC:i:14_XO:i:0_pilon	244277	244288	C	1	12.0	12
Utg200370_LN:i:254821_RC:i:14_XO:i:0_pilon	245072	245084	CAT	3	4.3	13
Utg200370_LN:i:254821_RC:i:14_XO:i:0_pilon	248290	248304	AC	2	7.5	15
Utg200370_LN:i:254821_RC:i:14_XO:i:0_pilon	249114	249133	TCTT	4	5.0	20
Utg200370_LN:i:254821_RC:i:14_XO:i:0_pilon	251004	251015	CTG	3	4.0	12
Utg200370_LN:i:254821_RC:i:14_XO:i:0_pilon	251078	251096	ACC	3	6.3	19
Utg200370_LN:i:254821_RC:i:14_XO:i:0_pilon	256306	256328	AAG	3	7.7	23
Utg200370_LN:i:254821_RC:i:14_XO:i:0_pilon	256689	256705	T	1	17.0	17
Utg200374_LN:i:72376_RC:i:6_XO:i:0_pilon	643	662	GAA	3	6.7	20
Utg200374_LN:i:72376_RC:i:6_XO:i:0_pilon	6567	6578	GA	2	6.0	12
Utg200374_LN:i:72376_RC:i:6_XO:i:0_pilon	6805	6827	AG	2	11.5	23
Utg200374_LN:i:72376_RC:i:6_XO:i:0_pilon	10669	10680	ACGA	4	3.0	12
Utg200374_LN:i:72376_RC:i:6_XO:i:0_pilon	11323	11335	T	1	13.0	13
Utg200374_LN:i:72376_RC:i:6_XO:i:0_pilon	13632	13646	A	1	15.0	15
Utg200374_LN:i:72376_RC:i:6_XO:i:0_pilon	14639	14666	A	1	28.0	28
Utg200374_LN:i:72376_RC:i:6_XO:i:0_pilon	20414	20426	T	1	13.0	13
Utg200374_LN:i:72376_RC:i:6_XO:i:0_pilon	25160	25171	T	1	12.0	12
Utg200374_LN:i:72376_RC:i:6_XO:i:0_pilon	26629	26641	TTTC	4	3.2	13
Utg200374_LN:i:72376_RC:i:6_XO:i:0_pilon	28309	28321	TAT	3	4.3	13
Utg200374_LN:i:72376_RC:i:6_XO:i:0_pilon	30015	30037	T	1	23.0	23
Utg200374_LN:i:72376_RC:i:6_XO:i:0_pilon	31176	31190	T	1	15.0	15
Utg200374_LN:i:72376_RC:i:6_XO:i:0_pilon	32283	32302	TTG	3	6.7	20
Utg200374_LN:i:72376_RC:i:6_XO:i:0_pilon	32301	32313	T	1	13.0	13
Utg200374_LN:i:72376_RC:i:6_XO:i:0_pilon	40680	40711	AT	2	16.0	32
Utg200374_LN:i:72376_RC:i:6_XO:i:0_pilon	41288	41306	AGG	3	6.3	19
Utg200374_LN:i:72376_RC:i:6_XO:i:0_pilon	43495	43506	TCTA	4	3.0	12
Utg200374_LN:i:72376_RC:i:6_XO:i:0_pilon	45206	45222	A	1	17.0	17
Utg200374_LN:i:72376_RC:i:6_XO:i:0_pilon	45225	45239	AG	2	7.5	15
Utg200374_LN:i:72376_RC:i:6_XO:i:0_pilon	45345	45363	AG	2	9.5	19
Utg200374_LN:i:72376_RC:i:6_XO:i:0_pilon	45496	45508	TC	2	6.5	13
Utg200374_LN:i:72376_RC:i:6_XO:i:0_pilon	45511	45522	T	1	12.0	12
Utg200374_LN:i:72376_RC:i:6_XO:i:0_pilon	47585	47600	A	1	16.0	16
Utg200374_LN:i:72376_RC:i:6_XO:i:0_pilon	47603	47615	AG	2	6.5	13
Utg200374_LN:i:72376_RC:i:6_XO:i:0_pilon	47721	47739	AG	2	9.5	19
Utg200374_LN:i:72376_RC:i:6_XO:i:0_pilon	47865	47877	TC	2	6.5	13
Utg200374_LN:i:72376_RC:i:6_XO:i:0_pilon	48859	48871	TATT	4	3.2	13
Utg200374_LN:i:72376_RC:i:6_XO:i:0_pilon	48938	48956	TCAT	4	4.8	19
Utg200374_LN:i:72376_RC:i:6_XO:i:0_pilon	52547	52558	GTCC	4	3.0	12
Utg200374_LN:i:72376_RC:i:6_XO:i:0_pilon	54492	54504	TAT	3	4.3	13
Utg200374_LN:i:72376_RC:i:6_XO:i:0_pilon	54612	54623	ATGA	4	3.0	12
Utg200374_LN:i:72376_RC:i:6_XO:i:0_pilon	61753	61776	T	1	24.0	24
Utg200374_LN:i:72376_RC:i:6_XO:i:0_pilon	63278	63293	TTC	3	5.3	16
Utg200380_LN:i:136621_RC:i:7_XO:i:0_pilon	6024	6044	AC	2	10.5	21
Utg200380_LN:i:136621_RC:i:7_XO:i:0_pilon	6044	6055	A	1	12.0	12
Utg200380_LN:i:136621_RC:i:7_XO:i:0_pilon	9615	9628	TTC	3	4.7	14
Utg200380_LN:i:136621_RC:i:7_XO:i:0_pilon	12809	12820	AGA	3	4.0	12
Utg200380_LN:i:136621_RC:i:7_XO:i:0_pilon	12989	13001	TAAT	4	3.2	13
Utg200380_LN:i:136621_RC:i:7_XO:i:0_pilon	13288	13299	ATT	3	4.0	12
Utg200380_LN:i:136621_RC:i:7_XO:i:0_pilon	13338	13350	TATT	4	3.2	13
Utg200380_LN:i:136621_RC:i:7_XO:i:0_pilon	14088	14099	C	1	12.0	12
Utg200380_LN:i:136621_RC:i:7_XO:i:0_pilon	16288	16304	TA	2	8.5	17
Utg200380_LN:i:136621_RC:i:7_XO:i:0_pilon	17965	17981	T	1	17.0	17
Utg200380_LN:i:136621_RC:i:7_XO:i:0_pilon	18763	18784	A	1	22.0	22
Utg200380_LN:i:136621_RC:i:7_XO:i:0_pilon	18901	18912	C	1	12.0	12
Utg200380_LN:i:136621_RC:i:7_XO:i:0_pilon	19646	19662	A	1	17.0	17
Utg200380_LN:i:136621_RC:i:7_XO:i:0_pilon	22266	22277	TA	2	6.0	12
Utg200380_LN:i:136621_RC:i:7_XO:i:0_pilon	22673	22686	CT	2	7.0	14
Utg200380_LN:i:136621_RC:i:7_XO:i:0_pilon	24306	24318	AT	2	6.5	13
Utg200380_LN:i:136621_RC:i:7_XO:i:0_pilon	27045	27056	CAGA	4	3.0	12
Utg200380_LN:i:136621_RC:i:7_XO:i:0_pilon	27947	27959	G	1	13.0	13
Utg200380_LN:i:136621_RC:i:7_XO:i:0_pilon	33815	33828	T	1	14.0	14
Utg200380_LN:i:136621_RC:i:7_XO:i:0_pilon	37441	37459	ACGG	4	4.8	19
Utg200380_LN:i:136621_RC:i:7_XO:i:0_pilon	45922	45934	T	1	13.0	13
Utg200380_LN:i:136621_RC:i:7_XO:i:0_pilon	48025	48058	T	1	34.0	34
Utg200380_LN:i:136621_RC:i:7_XO:i:0_pilon	48119	48130	G	1	12.0	12
Utg200380_LN:i:136621_RC:i:7_XO:i:0_pilon	49111	49124	C	1	14.0	14
Utg200380_LN:i:136621_RC:i:7_XO:i:0_pilon	49167	49178	C	1	12.0	12
Utg200380_LN:i:136621_RC:i:7_XO:i:0_pilon	49987	49998	AAAG	4	3.0	12
Utg200380_LN:i:136621_RC:i:7_XO:i:0_pilon	53237	53248	G	1	12.0	12
Utg200380_LN:i:136621_RC:i:7_XO:i:0_pilon	53358	53371	T	1	14.0	14
Utg200380_LN:i:136621_RC:i:7_XO:i:0_pilon	53522	53533	C	1	12.0	12
Utg200380_LN:i:136621_RC:i:7_XO:i:0_pilon	53697	53709	TATT	4	3.2	13
Utg200380_LN:i:136621_RC:i:7_XO:i:0_pilon	54847	54868	CT	2	11.0	22
Utg200380_LN:i:136621_RC:i:7_XO:i:0_pilon	58533	58545	G	1	13.0	13
Utg200380_LN:i:136621_RC:i:7_XO:i:0_pilon	59518	59533	T	1	16.0	16
Utg200380_LN:i:136621_RC:i:7_XO:i:0_pilon	59593	59604	T	1	12.0	12
Utg200380_LN:i:136621_RC:i:7_XO:i:0_pilon	62046	62057	A	1	12.0	12
Utg200380_LN:i:136621_RC:i:7_XO:i:0_pilon	62203	62214	AGA	3	4.0	12
Utg200380_LN:i:136621_RC:i:7_XO:i:0_pilon	62868	62879	ATT	3	4.0	12
Utg200380_LN:i:136621_RC:i:7_XO:i:0_pilon	62918	62930	TATT	4	3.2	13
Utg200380_LN:i:136621_RC:i:7_XO:i:0_pilon	63659	63670	C	1	12.0	12
Utg200380_LN:i:136621_RC:i:7_XO:i:0_pilon	68513	68528	A	1	16.0	16
Utg200380_LN:i:136621_RC:i:7_XO:i:0_pilon	69994	70006	AT	2	6.5	13
Utg200380_LN:i:136621_RC:i:7_XO:i:0_pilon	76471	76483	GGC	3	4.3	13
Utg200380_LN:i:136621_RC:i:7_XO:i:0_pilon	82499	82513	T	1	15.0	15
Utg200380_LN:i:136621_RC:i:7_XO:i:0_pilon	84255	84269	AG	2	7.5	15
Utg200380_LN:i:136621_RC:i:7_XO:i:0_pilon	85996	86011	AAT	3	5.3	16
Utg200380_LN:i:136621_RC:i:7_XO:i:0_pilon	90836	90847	T	1	12.0	12
Utg200380_LN:i:136621_RC:i:7_XO:i:0_pilon	91807	91856	AG	2	25.0	50
Utg200380_LN:i:136621_RC:i:7_XO:i:0_pilon	98953	98964	TAAT	4	3.0	12
Utg200380_LN:i:136621_RC:i:7_XO:i:0_pilon	99238	99249	TAAT	4	3.0	12
Utg200380_LN:i:136621_RC:i:7_XO:i:0_pilon	99532	99543	GACG	4	3.0	12
Utg200380_LN:i:136621_RC:i:7_XO:i:0_pilon	105450	105461	C	1	12.0	12
Utg200380_LN:i:136621_RC:i:7_XO:i:0_pilon	105784	105795	C	1	12.0	12
Utg200380_LN:i:136621_RC:i:7_XO:i:0_pilon	108580	108609	T	1	30.0	30
Utg200380_LN:i:136621_RC:i:7_XO:i:0_pilon	109397	109422	A	1	26.0	26
Utg200380_LN:i:136621_RC:i:7_XO:i:0_pilon	110465	110479	TTA	3	5.0	15
Utg200380_LN:i:136621_RC:i:7_XO:i:0_pilon	115213	115227	AC	2	7.5	15
Utg200380_LN:i:136621_RC:i:7_XO:i:0_pilon	115227	115238	A	1	12.0	12
Utg200380_LN:i:136621_RC:i:7_XO:i:0_pilon	119170	119181	G	1	12.0	12
Utg200380_LN:i:136621_RC:i:7_XO:i:0_pilon	119333	119356	CT	2	12.0	24
Utg200380_LN:i:136621_RC:i:7_XO:i:0_pilon	121514	121529	TTTA	4	4.0	16
Utg200380_LN:i:136621_RC:i:7_XO:i:0_pilon	122299	122310	T	1	12.0	12
Utg200380_LN:i:136621_RC:i:7_XO:i:0_pilon	122382	122394	T	1	13.0	13
Utg200380_LN:i:136621_RC:i:7_XO:i:0_pilon	122402	122435	A	1	34.0	34
Utg200380_LN:i:136621_RC:i:7_XO:i:0_pilon	124669	124697	T	1	29.0	29
Utg200380_LN:i:136621_RC:i:7_XO:i:0_pilon	124764	124777	T	1	14.0	14
Utg200380_LN:i:136621_RC:i:7_XO:i:0_pilon	127262	127281	T	1	20.0	20
Utg200380_LN:i:136621_RC:i:7_XO:i:0_pilon	127995	128006	TGAC	4	3.0	12
Utg200380_LN:i:136621_RC:i:7_XO:i:0_pilon	128568	128581	TGAC	4	3.5	14
Utg200380_LN:i:136621_RC:i:7_XO:i:0_pilon	131222	131235	TTC	3	4.7	14
Utg200380_LN:i:136621_RC:i:7_XO:i:0_pilon	134480	134491	AGA	3	4.0	12
Utg200380_LN:i:136621_RC:i:7_XO:i:0_pilon	135066	135077	ATT	3	4.0	12
Utg200380_LN:i:136621_RC:i:7_XO:i:0_pilon	135116	135128	TATT	4	3.2	13
Utg200380_LN:i:136621_RC:i:7_XO:i:0_pilon	135858	135869	C	1	12.0	12
Utg200380_LN:i:136621_RC:i:7_XO:i:0_pilon	140071	140083	T	1	13.0	13
Utg200380_LN:i:136621_RC:i:7_XO:i:0_pilon	140474	140486	TGGT	4	3.2	13
Utg200380_LN:i:136621_RC:i:7_XO:i:0_pilon	144111	144128	T	1	18.0	18
Utg200388_LN:i:48737_RC:i:8_XO:i:0_pilon	5553	5571	AG	2	9.5	19
Utg200388_LN:i:48737_RC:i:8_XO:i:0_pilon	5918	5929	C	1	12.0	12
Utg200388_LN:i:48737_RC:i:8_XO:i:0_pilon	6823	6834	ACAT	4	3.0	12
Utg200388_LN:i:48737_RC:i:8_XO:i:0_pilon	8328	8339	A	1	12.0	12
Utg200388_LN:i:48737_RC:i:8_XO:i:0_pilon	14475	14487	TTA	3	4.3	13
Utg200388_LN:i:48737_RC:i:8_XO:i:0_pilon	16357	16370	TTG	3	4.7	14
Utg200388_LN:i:48737_RC:i:8_XO:i:0_pilon	18309	18320	T	1	12.0	12
Utg200388_LN:i:48737_RC:i:8_XO:i:0_pilon	18499	18518	GA	2	10.0	20
Utg200388_LN:i:48737_RC:i:8_XO:i:0_pilon	25694	25713	ATT	3	6.7	20
Utg200388_LN:i:48737_RC:i:8_XO:i:0_pilon	26062	26082	GAA	3	7.0	21
Utg200388_LN:i:48737_RC:i:8_XO:i:0_pilon	27529	27540	AT	2	6.0	12
Utg200388_LN:i:48737_RC:i:8_XO:i:0_pilon	33376	33388	AAAG	4	3.2	13
Utg200388_LN:i:48737_RC:i:8_XO:i:0_pilon	39297	39313	TG	2	8.5	17
Utg200388_LN:i:48737_RC:i:8_XO:i:0_pilon	40930	40942	GCTG	4	3.2	13
Utg200388_LN:i:48737_RC:i:8_XO:i:0_pilon	41212	41223	ACT	3	4.0	12
Utg200390_LN:i:125680_RC:i:6_XO:i:0_pilon	899	937	AT	2	19.5	39
Utg200390_LN:i:125680_RC:i:6_XO:i:0_pilon	9164	9175	ATTA	4	3.0	12
Utg200390_LN:i:125680_RC:i:6_XO:i:0_pilon	10327	10344	CAA	3	6.0	18
Utg200390_LN:i:125680_RC:i:6_XO:i:0_pilon	10490	10505	GAAA	4	4.0	16
Utg200390_LN:i:125680_RC:i:6_XO:i:0_pilon	10980	10992	AAG	3	4.3	13
Utg200390_LN:i:125680_RC:i:6_XO:i:0_pilon	12049	12061	TTTA	4	3.2	13
Utg200390_LN:i:125680_RC:i:6_XO:i:0_pilon	20273	20285	A	1	13.0	13
Utg200390_LN:i:125680_RC:i:6_XO:i:0_pilon	23667	23678	G	1	12.0	12
Utg200390_LN:i:125680_RC:i:6_XO:i:0_pilon	25942	25954	T	1	13.0	13
Utg200390_LN:i:125680_RC:i:6_XO:i:0_pilon	26076	26106	TC	2	15.5	31
Utg200390_LN:i:125680_RC:i:6_XO:i:0_pilon	27731	27752	GA	2	11.0	22
Utg200390_LN:i:125680_RC:i:6_XO:i:0_pilon	28046	28057	CTT	3	4.0	12
Utg200390_LN:i:125680_RC:i:6_XO:i:0_pilon	29069	29080	CAAA	4	3.0	12
Utg200390_LN:i:125680_RC:i:6_XO:i:0_pilon	35748	35759	ATTA	4	3.0	12
Utg200390_LN:i:125680_RC:i:6_XO:i:0_pilon	36279	36297	TC	2	9.5	19
Utg200390_LN:i:125680_RC:i:6_XO:i:0_pilon	40571	40585	TC	2	7.5	15
Utg200390_LN:i:125680_RC:i:6_XO:i:0_pilon	41232	41243	TC	2	6.0	12
Utg200390_LN:i:125680_RC:i:6_XO:i:0_pilon	43762	43773	GC	2	6.0	12
Utg200390_LN:i:125680_RC:i:6_XO:i:0_pilon	43899	43915	T	1	17.0	17
Utg200390_LN:i:125680_RC:i:6_XO:i:0_pilon	44194	44205	GC	2	6.0	12
Utg200390_LN:i:125680_RC:i:6_XO:i:0_pilon	44516	44528	TG	2	6.5	13
Utg200390_LN:i:125680_RC:i:6_XO:i:0_pilon	45120	45131	TCTG	4	3.0	12
Utg200390_LN:i:125680_RC:i:6_XO:i:0_pilon	47803	47819	TAA	3	5.7	17
Utg200390_LN:i:125680_RC:i:6_XO:i:0_pilon	51258	51270	TATT	4	3.2	13
Utg200390_LN:i:125680_RC:i:6_XO:i:0_pilon	53060	53071	TTGT	4	3.0	12
Utg200390_LN:i:125680_RC:i:6_XO:i:0_pilon	57555	57567	A	1	13.0	13
Utg200390_LN:i:125680_RC:i:6_XO:i:0_pilon	57568	57579	G	1	12.0	12
Utg200390_LN:i:125680_RC:i:6_XO:i:0_pilon	61104	61118	AT	2	7.5	15
Utg200390_LN:i:125680_RC:i:6_XO:i:0_pilon	63883	63896	G	1	14.0	14
Utg200390_LN:i:125680_RC:i:6_XO:i:0_pilon	64022	64043	A	1	22.0	22
Utg200390_LN:i:125680_RC:i:6_XO:i:0_pilon	64147	64161	G	1	15.0	15
Utg200390_LN:i:125680_RC:i:6_XO:i:0_pilon	64476	64489	G	1	14.0	14
Utg200390_LN:i:125680_RC:i:6_XO:i:0_pilon	64510	64532	A	1	23.0	23
Utg200390_LN:i:125680_RC:i:6_XO:i:0_pilon	64530	64541	AAAT	4	3.0	12
Utg200390_LN:i:125680_RC:i:6_XO:i:0_pilon	64727	64739	C	1	13.0	13
Utg200390_LN:i:125680_RC:i:6_XO:i:0_pilon	64787	64806	A	1	20.0	20
Utg200390_LN:i:125680_RC:i:6_XO:i:0_pilon	65052	65072	A	1	21.0	21
Utg200390_LN:i:125680_RC:i:6_XO:i:0_pilon	65265	65276	C	1	12.0	12
Utg200390_LN:i:125680_RC:i:6_XO:i:0_pilon	65526	65537	GAAG	4	3.0	12
Utg200390_LN:i:125680_RC:i:6_XO:i:0_pilon	67061	67072	CAT	3	4.0	12
Utg200390_LN:i:125680_RC:i:6_XO:i:0_pilon	69726	69738	AGA	3	4.3	13
Utg200390_LN:i:125680_RC:i:6_XO:i:0_pilon	70705	70725	AT	2	10.5	21
Utg200390_LN:i:125680_RC:i:6_XO:i:0_pilon	72191	72203	A	1	13.0	13
Utg200390_LN:i:125680_RC:i:6_XO:i:0_pilon	72271	72292	T	1	22.0	22
Utg200390_LN:i:125680_RC:i:6_XO:i:0_pilon	72681	72696	T	1	16.0	16
Utg200390_LN:i:125680_RC:i:6_XO:i:0_pilon	76195	76211	GA	2	8.5	17
Utg200390_LN:i:125680_RC:i:6_XO:i:0_pilon	76447	76460	T	1	14.0	14
Utg200390_LN:i:125680_RC:i:6_XO:i:0_pilon	77228	77245	T	1	18.0	18
Utg200390_LN:i:125680_RC:i:6_XO:i:0_pilon	77951	77969	GA	2	9.5	19
Utg200390_LN:i:125680_RC:i:6_XO:i:0_pilon	78177	78189	T	1	13.0	13
Utg200390_LN:i:125680_RC:i:6_XO:i:0_pilon	78847	78876	CT	2	15.0	30
Utg200390_LN:i:125680_RC:i:6_XO:i:0_pilon	78876	78892	T	1	17.0	17
Utg200390_LN:i:125680_RC:i:6_XO:i:0_pilon	79440	79454	TC	2	7.5	15
Utg200390_LN:i:125680_RC:i:6_XO:i:0_pilon	79454	79466	T	1	13.0	13
Utg200390_LN:i:125680_RC:i:6_XO:i:0_pilon	79467	79482	G	1	16.0	16
Utg200390_LN:i:125680_RC:i:6_XO:i:0_pilon	79681	79701	T	1	21.0	21
Utg200390_LN:i:125680_RC:i:6_XO:i:0_pilon	80195	80208	T	1	14.0	14
Utg200390_LN:i:125680_RC:i:6_XO:i:0_pilon	80916	80934	GA	2	9.5	19
Utg200390_LN:i:125680_RC:i:6_XO:i:0_pilon	81059	81070	T	1	12.0	12
Utg200390_LN:i:125680_RC:i:6_XO:i:0_pilon	81853	81867	T	1	15.0	15
Utg200390_LN:i:125680_RC:i:6_XO:i:0_pilon	82084	82108	T	1	25.0	25
Utg200390_LN:i:125680_RC:i:6_XO:i:0_pilon	82388	82401	GCTG	4	3.5	14
Utg200390_LN:i:125680_RC:i:6_XO:i:0_pilon	82810	82823	T	1	14.0	14
Utg200390_LN:i:125680_RC:i:6_XO:i:0_pilon	83532	83556	GA	2	12.5	25
Utg200390_LN:i:125680_RC:i:6_XO:i:0_pilon	83764	83776	T	1	13.0	13
Utg200390_LN:i:125680_RC:i:6_XO:i:0_pilon	84226	84247	AG	2	11.0	22
Utg200390_LN:i:125680_RC:i:6_XO:i:0_pilon	84456	84471	T	1	16.0	16
Utg200390_LN:i:125680_RC:i:6_XO:i:0_pilon	84919	84939	GA	2	10.5	21
Utg200390_LN:i:125680_RC:i:6_XO:i:0_pilon	85342	85361	T	1	20.0	20
Utg200390_LN:i:125680_RC:i:6_XO:i:0_pilon	85908	85923	T	1	16.0	16
Utg200390_LN:i:125680_RC:i:6_XO:i:0_pilon	86632	86652	GA	2	10.5	21
Utg200390_LN:i:125680_RC:i:6_XO:i:0_pilon	86870	86881	G	1	12.0	12
Utg200390_LN:i:125680_RC:i:6_XO:i:0_pilon	87548	87560	T	1	13.0	13
Utg200390_LN:i:125680_RC:i:6_XO:i:0_pilon	87562	87573	G	1	12.0	12
Utg200390_LN:i:125680_RC:i:6_XO:i:0_pilon	88125	88145	GA	2	10.5	21
Utg200390_LN:i:125680_RC:i:6_XO:i:0_pilon	88185	88196	T	1	12.0	12
Utg200390_LN:i:125680_RC:i:6_XO:i:0_pilon	88406	88425	T	1	20.0	20
Utg200390_LN:i:125680_RC:i:6_XO:i:0_pilon	88481	88492	T	1	12.0	12
Utg200390_LN:i:125680_RC:i:6_XO:i:0_pilon	88971	88988	T	1	18.0	18
Utg200390_LN:i:125680_RC:i:6_XO:i:0_pilon	89697	89718	AG	2	11.0	22
Utg200390_LN:i:125680_RC:i:6_XO:i:0_pilon	89923	89935	T	1	13.0	13
Utg200390_LN:i:125680_RC:i:6_XO:i:0_pilon	90388	90407	AG	2	10.0	20
Utg200390_LN:i:125680_RC:i:6_XO:i:0_pilon	90526	90537	T	1	12.0	12
Utg200390_LN:i:125680_RC:i:6_XO:i:0_pilon	90587	90600	TC	2	7.0	14
Utg200390_LN:i:125680_RC:i:6_XO:i:0_pilon	90616	90628	T	1	13.0	13
Utg200390_LN:i:125680_RC:i:6_XO:i:0_pilon	91487	91507	T	1	21.0	21
Utg200390_LN:i:125680_RC:i:6_XO:i:0_pilon	92747	92768	AG	2	11.0	22
Utg200390_LN:i:125680_RC:i:6_XO:i:0_pilon	92971	92986	T	1	16.0	16
Utg200390_LN:i:125680_RC:i:6_XO:i:0_pilon	92988	92999	G	1	12.0	12
Utg200390_LN:i:125680_RC:i:6_XO:i:0_pilon	93444	93464	GA	2	10.5	21
Utg200390_LN:i:125680_RC:i:6_XO:i:0_pilon	93593	93609	CTT	3	5.7	17
Utg200390_LN:i:125680_RC:i:6_XO:i:0_pilon	93682	93693	G	1	12.0	12
Utg200390_LN:i:125680_RC:i:6_XO:i:0_pilon	94135	94149	GA	2	7.5	15
Utg200390_LN:i:125680_RC:i:6_XO:i:0_pilon	94364	94377	T	1	14.0	14
Utg200390_LN:i:125680_RC:i:6_XO:i:0_pilon	95056	95072	T	1	17.0	17
Utg200390_LN:i:125680_RC:i:6_XO:i:0_pilon	95282	95306	T	1	25.0	25
Utg200390_LN:i:125680_RC:i:6_XO:i:0_pilon	95900	95916	T	1	17.0	17
Utg200390_LN:i:125680_RC:i:6_XO:i:0_pilon	96622	96641	AG	2	10.0	20
Utg200390_LN:i:125680_RC:i:6_XO:i:0_pilon	96761	96773	T	1	13.0	13
Utg200390_LN:i:125680_RC:i:6_XO:i:0_pilon	96775	96788	CTT	3	4.7	14
Utg200390_LN:i:125680_RC:i:6_XO:i:0_pilon	96848	96862	T	1	15.0	15
Utg200390_LN:i:125680_RC:i:6_XO:i:0_pilon	97312	97333	AG	2	11.0	22
Utg200390_LN:i:125680_RC:i:6_XO:i:0_pilon	97471	97483	T	1	13.0	13
Utg200390_LN:i:125680_RC:i:6_XO:i:0_pilon	97560	97571	T	1	12.0	12
Utg200390_LN:i:125680_RC:i:6_XO:i:0_pilon	98015	98043	GA	2	14.5	29
Utg200390_LN:i:125680_RC:i:6_XO:i:0_pilon	98264	98280	T	1	17.0	17
Utg200390_LN:i:125680_RC:i:6_XO:i:0_pilon	98504	98525	T	1	22.0	22
Utg200390_LN:i:125680_RC:i:6_XO:i:0_pilon	98559	98570	T	1	12.0	12
Utg200390_LN:i:125680_RC:i:6_XO:i:0_pilon	99054	99066	T	1	13.0	13
Utg200390_LN:i:125680_RC:i:6_XO:i:0_pilon	100923	100934	G	1	12.0	12
Utg200390_LN:i:125680_RC:i:6_XO:i:0_pilon	105058	105070	C	1	13.0	13
Utg200390_LN:i:125680_RC:i:6_XO:i:0_pilon	105515	105533	AG	2	9.5	19
Utg200390_LN:i:125680_RC:i:6_XO:i:0_pilon	105657	105668	GGAA	4	3.0	12
Utg200390_LN:i:125680_RC:i:6_XO:i:0_pilon	106192	106204	C	1	13.0	13
Utg200390_LN:i:125680_RC:i:6_XO:i:0_pilon	106205	106227	T	1	23.0	23
Utg200390_LN:i:125680_RC:i:6_XO:i:0_pilon	106903	106920	A	1	18.0	18
Utg200390_LN:i:125680_RC:i:6_XO:i:0_pilon	108861	108876	G	1	16.0	16
Utg200390_LN:i:125680_RC:i:6_XO:i:0_pilon	111124	111145	A	1	22.0	22
Utg200390_LN:i:125680_RC:i:6_XO:i:0_pilon	111145	111157	AG	2	6.5	13
Utg200390_LN:i:125680_RC:i:6_XO:i:0_pilon	111429	111440	GA	2	6.0	12
Utg200390_LN:i:125680_RC:i:6_XO:i:0_pilon	112463	112475	G	1	13.0	13
Utg200390_LN:i:125680_RC:i:6_XO:i:0_pilon	112706	112720	AG	2	7.5	15
Utg200390_LN:i:125680_RC:i:6_XO:i:0_pilon	113251	113274	GAA	3	8.0	24
Utg200390_LN:i:125680_RC:i:6_XO:i:0_pilon	113313	113331	GAA	3	6.3	19
Utg200390_LN:i:125680_RC:i:6_XO:i:0_pilon	117573	117595	AAT	3	7.7	23
Utg200394_LN:i:79096_RC:i:12_XO:i:0_pilon	1130	1145	CT	2	8.0	16
Utg200394_LN:i:79096_RC:i:12_XO:i:0_pilon	4380	4410	AAG	3	10.3	31
Utg200394_LN:i:79096_RC:i:12_XO:i:0_pilon	5096	5107	AAGA	4	3.0	12
Utg200394_LN:i:79096_RC:i:12_XO:i:0_pilon	5780	5800	A	1	21.0	21
Utg200394_LN:i:79096_RC:i:12_XO:i:0_pilon	8242	8253	TACA	4	3.0	12
Utg200394_LN:i:79096_RC:i:12_XO:i:0_pilon	10481	10494	A	1	14.0	14
Utg200394_LN:i:79096_RC:i:12_XO:i:0_pilon	16334	16347	GCC	3	4.7	14
Utg200394_LN:i:79096_RC:i:12_XO:i:0_pilon	22158	22182	ATG	3	8.3	25
Utg200394_LN:i:79096_RC:i:12_XO:i:0_pilon	22274	22286	AAC	3	4.3	13
Utg200394_LN:i:79096_RC:i:12_XO:i:0_pilon	24480	24491	TCTG	4	3.0	12
Utg200394_LN:i:79096_RC:i:12_XO:i:0_pilon	24578	24596	TGGA	4	4.8	19
Utg200394_LN:i:79096_RC:i:12_XO:i:0_pilon	31899	31915	ATA	3	5.7	17
Utg200394_LN:i:79096_RC:i:12_XO:i:0_pilon	36234	36245	CTGC	4	3.0	12
Utg200394_LN:i:79096_RC:i:12_XO:i:0_pilon	36366	36389	TC	2	12.0	24
Utg200394_LN:i:79096_RC:i:12_XO:i:0_pilon	37312	37326	TCTT	4	3.8	15
Utg200394_LN:i:79096_RC:i:12_XO:i:0_pilon	43154	43170	TTGA	4	4.2	17
Utg200394_LN:i:79096_RC:i:12_XO:i:0_pilon	43169	43184	ATCA	4	4.0	16
Utg200394_LN:i:79096_RC:i:12_XO:i:0_pilon	46770	46782	TA	2	6.5	13
Utg200394_LN:i:79096_RC:i:12_XO:i:0_pilon	46990	47005	TA	2	8.0	16
Utg200394_LN:i:79096_RC:i:12_XO:i:0_pilon	48001	48014	AAC	3	4.7	14
Utg200394_LN:i:79096_RC:i:12_XO:i:0_pilon	51630	51641	GATT	4	3.0	12
Utg200394_LN:i:79096_RC:i:12_XO:i:0_pilon	52685	52699	TC	2	7.5	15
Utg200394_LN:i:79096_RC:i:12_XO:i:0_pilon	58977	58991	T	1	15.0	15
Utg200394_LN:i:79096_RC:i:12_XO:i:0_pilon	59029	59042	T	1	14.0	14
Utg200394_LN:i:79096_RC:i:12_XO:i:0_pilon	63509	63522	C	1	14.0	14
Utg200394_LN:i:79096_RC:i:12_XO:i:0_pilon	65734	65746	A	1	13.0	13
Utg200394_LN:i:79096_RC:i:12_XO:i:0_pilon	65843	65854	ATT	3	4.0	12
Utg200394_LN:i:79096_RC:i:12_XO:i:0_pilon	68388	68406	T	1	19.0	19
Utg200394_LN:i:79096_RC:i:12_XO:i:0_pilon	68546	68560	A	1	15.0	15
Utg200394_LN:i:79096_RC:i:12_XO:i:0_pilon	70774	70785	AGAA	4	3.0	12
Utg200394_LN:i:79096_RC:i:12_XO:i:0_pilon	72925	72938	GAGG	4	3.5	14
Utg200394_LN:i:79096_RC:i:12_XO:i:0_pilon	74301	74312	AATT	4	3.0	12
Utg200394_LN:i:79096_RC:i:12_XO:i:0_pilon	75855	75872	AG	2	9.0	18
Utg200396_LN:i:608919_RC:i:45_XO:i:0_pilon	1125	1136	ACA	3	4.0	12
Utg200396_LN:i:608919_RC:i:45_XO:i:0_pilon	1243	1255	T	1	13.0	13
Utg200396_LN:i:608919_RC:i:45_XO:i:0_pilon	1995	2008	ATT	3	4.7	14
Utg200396_LN:i:608919_RC:i:45_XO:i:0_pilon	3462	3475	A	1	14.0	14
Utg200396_LN:i:608919_RC:i:45_XO:i:0_pilon	5719	5731	C	1	13.0	13
Utg200396_LN:i:608919_RC:i:45_XO:i:0_pilon	5732	5746	A	1	15.0	15
Utg200396_LN:i:608919_RC:i:45_XO:i:0_pilon	5744	5759	AAAT	4	4.0	16
Utg200396_LN:i:608919_RC:i:45_XO:i:0_pilon	14200	14211	G	1	12.0	12
Utg200396_LN:i:608919_RC:i:45_XO:i:0_pilon	15333	15344	T	1	12.0	12
Utg200396_LN:i:608919_RC:i:45_XO:i:0_pilon	16415	16427	TCCG	4	3.2	13
Utg200396_LN:i:608919_RC:i:45_XO:i:0_pilon	16480	16491	GATT	4	3.0	12
Utg200396_LN:i:608919_RC:i:45_XO:i:0_pilon	20499	20520	CT	2	11.0	22
Utg200396_LN:i:608919_RC:i:45_XO:i:0_pilon	20959	20970	CTC	3	4.0	12
Utg200396_LN:i:608919_RC:i:45_XO:i:0_pilon	24677	24700	TAT	3	8.0	24
Utg200396_LN:i:608919_RC:i:45_XO:i:0_pilon	24751	24763	T	1	13.0	13
Utg200396_LN:i:608919_RC:i:45_XO:i:0_pilon	25652	25664	CTCC	4	3.2	13
Utg200396_LN:i:608919_RC:i:45_XO:i:0_pilon	27261	27294	TC	2	17.0	34
Utg200396_LN:i:608919_RC:i:45_XO:i:0_pilon	28991	29011	T	1	21.0	21
Utg200396_LN:i:608919_RC:i:45_XO:i:0_pilon	39503	39519	TTG	3	5.7	17
Utg200396_LN:i:608919_RC:i:45_XO:i:0_pilon	42189	42203	C	1	15.0	15
Utg200396_LN:i:608919_RC:i:45_XO:i:0_pilon	45930	45942	GGA	3	4.3	13
Utg200396_LN:i:608919_RC:i:45_XO:i:0_pilon	46738	46751	AAC	3	4.7	14
Utg200396_LN:i:608919_RC:i:45_XO:i:0_pilon	49478	49490	T	1	13.0	13
Utg200396_LN:i:608919_RC:i:45_XO:i:0_pilon	51440	51452	C	1	13.0	13
Utg200396_LN:i:608919_RC:i:45_XO:i:0_pilon	53607	53619	T	1	13.0	13
Utg200396_LN:i:608919_RC:i:45_XO:i:0_pilon	56077	56089	GTT	3	4.3	13
Utg200396_LN:i:608919_RC:i:45_XO:i:0_pilon	56380	56391	GA	2	6.0	12
Utg200396_LN:i:608919_RC:i:45_XO:i:0_pilon	56447	56458	AAT	3	4.0	12
Utg200396_LN:i:608919_RC:i:45_XO:i:0_pilon	57851	57864	GAT	3	4.7	14
Utg200396_LN:i:608919_RC:i:45_XO:i:0_pilon	62385	62399	TG	2	7.5	15
Utg200396_LN:i:608919_RC:i:45_XO:i:0_pilon	63319	63336	TG	2	9.0	18
Utg200396_LN:i:608919_RC:i:45_XO:i:0_pilon	64563	64574	TA	2	6.0	12
Utg200396_LN:i:608919_RC:i:45_XO:i:0_pilon	64870	64914	AT	2	22.5	45
Utg200396_LN:i:608919_RC:i:45_XO:i:0_pilon	64914	64930	AC	2	8.5	17
Utg200396_LN:i:608919_RC:i:45_XO:i:0_pilon	66016	66038	A	1	23.0	23
Utg200396_LN:i:608919_RC:i:45_XO:i:0_pilon	66131	66159	A	1	29.0	29
Utg200396_LN:i:608919_RC:i:45_XO:i:0_pilon	67664	67678	T	1	15.0	15
Utg200396_LN:i:608919_RC:i:45_XO:i:0_pilon	67679	67690	G	1	12.0	12
Utg200396_LN:i:608919_RC:i:45_XO:i:0_pilon	68076	68088	A	1	13.0	13
Utg200396_LN:i:608919_RC:i:45_XO:i:0_pilon	70209	70220	T	1	12.0	12
Utg200396_LN:i:608919_RC:i:45_XO:i:0_pilon	70532	70553	T	1	22.0	22
Utg200396_LN:i:608919_RC:i:45_XO:i:0_pilon	70586	70598	C	1	13.0	13
Utg200396_LN:i:608919_RC:i:45_XO:i:0_pilon	71027	71056	CT	2	15.0	30
Utg200396_LN:i:608919_RC:i:45_XO:i:0_pilon	71870	71888	ATTT	4	4.8	19
Utg200396_LN:i:608919_RC:i:45_XO:i:0_pilon	78167	78179	GGA	3	4.3	13
Utg200396_LN:i:608919_RC:i:45_XO:i:0_pilon	78321	78339	T	1	19.0	19
Utg200396_LN:i:608919_RC:i:45_XO:i:0_pilon	78407	78418	T	1	12.0	12
Utg200396_LN:i:608919_RC:i:45_XO:i:0_pilon	79150	79161	ATTG	4	3.0	12
Utg200396_LN:i:608919_RC:i:45_XO:i:0_pilon	79495	79506	AAG	3	4.0	12
Utg200396_LN:i:608919_RC:i:45_XO:i:0_pilon	83736	83748	ATGC	4	3.2	13
Utg200396_LN:i:608919_RC:i:45_XO:i:0_pilon	83865	83891	T	1	27.0	27
Utg200396_LN:i:608919_RC:i:45_XO:i:0_pilon	83943	83967	TTTA	4	6.2	25
Utg200396_LN:i:608919_RC:i:45_XO:i:0_pilon	84019	84031	TTTA	4	3.2	13
Utg200396_LN:i:608919_RC:i:45_XO:i:0_pilon	84173	84186	TTTA	4	3.5	14
Utg200396_LN:i:608919_RC:i:45_XO:i:0_pilon	84253	84265	TTAT	4	3.2	13
Utg200396_LN:i:608919_RC:i:45_XO:i:0_pilon	84319	84332	TTTA	4	3.5	14
Utg200396_LN:i:608919_RC:i:45_XO:i:0_pilon	87914	87949	T	1	36.0	36
Utg200396_LN:i:608919_RC:i:45_XO:i:0_pilon	105930	105941	T	1	12.0	12
Utg200396_LN:i:608919_RC:i:45_XO:i:0_pilon	107934	107946	TAA	3	4.3	13
Utg200396_LN:i:608919_RC:i:45_XO:i:0_pilon	110691	110704	C	1	14.0	14
Utg200396_LN:i:608919_RC:i:45_XO:i:0_pilon	110705	110721	A	1	17.0	17
Utg200396_LN:i:608919_RC:i:45_XO:i:0_pilon	111783	111798	T	1	16.0	16
Utg200396_LN:i:608919_RC:i:45_XO:i:0_pilon	115362	115378	AT	2	8.5	17
Utg200396_LN:i:608919_RC:i:45_XO:i:0_pilon	115642	115654	ATC	3	4.3	13
Utg200396_LN:i:608919_RC:i:45_XO:i:0_pilon	117720	117732	C	1	13.0	13
Utg200396_LN:i:608919_RC:i:45_XO:i:0_pilon	117940	117952	TC	2	6.5	13
Utg200396_LN:i:608919_RC:i:45_XO:i:0_pilon	118047	118059	A	1	13.0	13
Utg200396_LN:i:608919_RC:i:45_XO:i:0_pilon	118533	118549	T	1	17.0	17
Utg200396_LN:i:608919_RC:i:45_XO:i:0_pilon	118822	118833	TCA	3	4.0	12
Utg200396_LN:i:608919_RC:i:45_XO:i:0_pilon	119017	119030	T	1	14.0	14
Utg200396_LN:i:608919_RC:i:45_XO:i:0_pilon	119038	119049	A	1	12.0	12
Utg200396_LN:i:608919_RC:i:45_XO:i:0_pilon	119135	119149	A	1	15.0	15
Utg200396_LN:i:608919_RC:i:45_XO:i:0_pilon	131556	131568	T	1	13.0	13
Utg200396_LN:i:608919_RC:i:45_XO:i:0_pilon	131631	131642	AAAT	4	3.0	12
Utg200396_LN:i:608919_RC:i:45_XO:i:0_pilon	133371	133400	GT	2	15.0	30
Utg200396_LN:i:608919_RC:i:45_XO:i:0_pilon	135251	135262	ATTT	4	3.0	12
Utg200396_LN:i:608919_RC:i:45_XO:i:0_pilon	138071	138082	CA	2	6.0	12
Utg200396_LN:i:608919_RC:i:45_XO:i:0_pilon	138267	138279	CTT	3	4.3	13
Utg200396_LN:i:608919_RC:i:45_XO:i:0_pilon	138642	138654	CTT	3	4.3	13
Utg200396_LN:i:608919_RC:i:45_XO:i:0_pilon	140555	140567	T	1	13.0	13
Utg200396_LN:i:608919_RC:i:45_XO:i:0_pilon	142982	142996	GT	2	7.5	15
Utg200396_LN:i:608919_RC:i:45_XO:i:0_pilon	143234	143249	C	1	16.0	16
Utg200396_LN:i:608919_RC:i:45_XO:i:0_pilon	143992	144015	AC	2	12.0	24
Utg200396_LN:i:608919_RC:i:45_XO:i:0_pilon	147579	147596	TAA	3	6.0	18
Utg200396_LN:i:608919_RC:i:45_XO:i:0_pilon	147902	147924	T	1	23.0	23
Utg200396_LN:i:608919_RC:i:45_XO:i:0_pilon	152351	152363	CGCA	4	3.2	13
Utg200396_LN:i:608919_RC:i:45_XO:i:0_pilon	154725	154736	CTC	3	4.0	12
Utg200396_LN:i:608919_RC:i:45_XO:i:0_pilon	156551	156562	G	1	12.0	12
Utg200396_LN:i:608919_RC:i:45_XO:i:0_pilon	158122	158134	C	1	13.0	13
Utg200396_LN:i:608919_RC:i:45_XO:i:0_pilon	158214	158230	A	1	17.0	17
Utg200396_LN:i:608919_RC:i:45_XO:i:0_pilon	159076	159092	C	1	17.0	17
Utg200396_LN:i:608919_RC:i:45_XO:i:0_pilon	159848	159859	CAT	3	4.0	12
Utg200396_LN:i:608919_RC:i:45_XO:i:0_pilon	160393	160404	G	1	12.0	12
Utg200396_LN:i:608919_RC:i:45_XO:i:0_pilon	161699	161715	T	1	17.0	17
Utg200396_LN:i:608919_RC:i:45_XO:i:0_pilon	161882	161911	T	1	30.0	30
Utg200396_LN:i:608919_RC:i:45_XO:i:0_pilon	162449	162460	ACGC	4	3.0	12
Utg200396_LN:i:608919_RC:i:45_XO:i:0_pilon	163515	163535	TGT	3	7.0	21
Utg200396_LN:i:608919_RC:i:45_XO:i:0_pilon	166341	166354	C	1	14.0	14
Utg200396_LN:i:608919_RC:i:45_XO:i:0_pilon	166356	166368	TTTC	4	3.2	13
Utg200396_LN:i:608919_RC:i:45_XO:i:0_pilon	178967	178998	AAT	3	10.7	32
Utg200396_LN:i:608919_RC:i:45_XO:i:0_pilon	183779	183802	AG	2	12.0	24
Utg200396_LN:i:608919_RC:i:45_XO:i:0_pilon	195188	195202	GAT	3	5.0	15
Utg200396_LN:i:608919_RC:i:45_XO:i:0_pilon	196485	196499	TTA	3	5.0	15
Utg200396_LN:i:608919_RC:i:45_XO:i:0_pilon	196597	196631	ATT	3	11.7	35
Utg200396_LN:i:608919_RC:i:45_XO:i:0_pilon	196889	196900	GTCC	4	3.0	12
Utg200396_LN:i:608919_RC:i:45_XO:i:0_pilon	198234	198249	AC	2	8.0	16
Utg200396_LN:i:608919_RC:i:45_XO:i:0_pilon	198335	198346	TGTT	4	3.0	12
Utg200396_LN:i:608919_RC:i:45_XO:i:0_pilon	199870	199881	CCGG	4	3.0	12
Utg200396_LN:i:608919_RC:i:45_XO:i:0_pilon	200004	200017	T	1	14.0	14
Utg200396_LN:i:608919_RC:i:45_XO:i:0_pilon	202187	202199	A	1	13.0	13
Utg200396_LN:i:608919_RC:i:45_XO:i:0_pilon	202461	202474	AACA	4	3.5	14
Utg200396_LN:i:608919_RC:i:45_XO:i:0_pilon	205895	205908	T	1	14.0	14
Utg200396_LN:i:608919_RC:i:45_XO:i:0_pilon	206168	206185	AT	2	9.0	18
Utg200396_LN:i:608919_RC:i:45_XO:i:0_pilon	206405	206418	T	1	14.0	14
Utg200396_LN:i:608919_RC:i:45_XO:i:0_pilon	207353	207367	ATT	3	5.0	15
Utg200396_LN:i:608919_RC:i:45_XO:i:0_pilon	210950	210964	CTCC	4	3.8	15
Utg200396_LN:i:608919_RC:i:45_XO:i:0_pilon	217034	217060	CA	2	13.5	27
Utg200396_LN:i:608919_RC:i:45_XO:i:0_pilon	217240	217251	G	1	12.0	12
Utg200396_LN:i:608919_RC:i:45_XO:i:0_pilon	217380	217392	TTTC	4	3.2	13
Utg200396_LN:i:608919_RC:i:45_XO:i:0_pilon	217436	217450	AG	2	7.5	15
Utg200396_LN:i:608919_RC:i:45_XO:i:0_pilon	222243	222255	T	1	13.0	13
Utg200396_LN:i:608919_RC:i:45_XO:i:0_pilon	223455	223474	A	1	20.0	20
Utg200396_LN:i:608919_RC:i:45_XO:i:0_pilon	225437	225449	AATG	4	3.2	13
Utg200396_LN:i:608919_RC:i:45_XO:i:0_pilon	226686	226723	GA	2	19.0	38
Utg200396_LN:i:608919_RC:i:45_XO:i:0_pilon	227064	227083	AT	2	10.0	20
Utg200396_LN:i:608919_RC:i:45_XO:i:0_pilon	230498	230509	AG	2	6.0	12
Utg200396_LN:i:608919_RC:i:45_XO:i:0_pilon	235104	235117	ATT	3	4.7	14
Utg200396_LN:i:608919_RC:i:45_XO:i:0_pilon	235874	235888	TC	2	7.5	15
Utg200396_LN:i:608919_RC:i:45_XO:i:0_pilon	236789	236800	CTTT	4	3.0	12
Utg200396_LN:i:608919_RC:i:45_XO:i:0_pilon	239367	239387	A	1	21.0	21
Utg200396_LN:i:608919_RC:i:45_XO:i:0_pilon	241963	241974	AAAT	4	3.0	12
Utg200396_LN:i:608919_RC:i:45_XO:i:0_pilon	242354	242367	A	1	14.0	14
Utg200396_LN:i:608919_RC:i:45_XO:i:0_pilon	246003	246025	T	1	23.0	23
Utg200396_LN:i:608919_RC:i:45_XO:i:0_pilon	246574	246591	ATA	3	6.0	18
Utg200396_LN:i:608919_RC:i:45_XO:i:0_pilon	253475	253486	A	1	12.0	12
Utg200396_LN:i:608919_RC:i:45_XO:i:0_pilon	260482	260499	A	1	18.0	18
Utg200396_LN:i:608919_RC:i:45_XO:i:0_pilon	263313	263329	GACG	4	4.2	17
Utg200396_LN:i:608919_RC:i:45_XO:i:0_pilon	264299	264310	CAAA	4	3.0	12
Utg200396_LN:i:608919_RC:i:45_XO:i:0_pilon	264954	264967	AAC	3	4.7	14
Utg200396_LN:i:608919_RC:i:45_XO:i:0_pilon	267173	267188	CA	2	8.0	16
Utg200396_LN:i:608919_RC:i:45_XO:i:0_pilon	270489	270532	CT	2	22.0	44
Utg200396_LN:i:608919_RC:i:45_XO:i:0_pilon	271253	271266	TC	2	7.0	14
Utg200396_LN:i:608919_RC:i:45_XO:i:0_pilon	272030	272042	TGTT	4	3.2	13
Utg200396_LN:i:608919_RC:i:45_XO:i:0_pilon	272917	272928	CTTG	4	3.0	12
Utg200396_LN:i:608919_RC:i:45_XO:i:0_pilon	275892	275903	A	1	12.0	12
Utg200396_LN:i:608919_RC:i:45_XO:i:0_pilon	275992	276018	CT	2	13.5	27
Utg200396_LN:i:608919_RC:i:45_XO:i:0_pilon	276820	276852	CT	2	16.5	33
Utg200396_LN:i:608919_RC:i:45_XO:i:0_pilon	277183	277194	CTC	3	4.0	12
Utg200396_LN:i:608919_RC:i:45_XO:i:0_pilon	284117	284129	AAT	3	4.3	13
Utg200396_LN:i:608919_RC:i:45_XO:i:0_pilon	284438	284450	ATGT	4	3.2	13
Utg200396_LN:i:608919_RC:i:45_XO:i:0_pilon	287358	287372	TCTG	4	3.8	15
Utg200396_LN:i:608919_RC:i:45_XO:i:0_pilon	291951	291965	CAA	3	5.0	15
Utg200396_LN:i:608919_RC:i:45_XO:i:0_pilon	295687	295698	TACG	4	3.0	12
Utg200396_LN:i:608919_RC:i:45_XO:i:0_pilon	297104	297124	AG	2	10.5	21
Utg200396_LN:i:608919_RC:i:45_XO:i:0_pilon	297584	297612	TCC	3	9.7	29
Utg200396_LN:i:608919_RC:i:45_XO:i:0_pilon	298439	298465	TCC	3	9.0	27
Utg200396_LN:i:608919_RC:i:45_XO:i:0_pilon	299351	299363	T	1	13.0	13
Utg200396_LN:i:608919_RC:i:45_XO:i:0_pilon	301677	301688	G	1	12.0	12
Utg200396_LN:i:608919_RC:i:45_XO:i:0_pilon	303980	303991	A	1	12.0	12
Utg200396_LN:i:608919_RC:i:45_XO:i:0_pilon	304880	304893	AAAC	4	3.5	14
Utg200396_LN:i:608919_RC:i:45_XO:i:0_pilon	305928	305941	T	1	14.0	14
Utg200396_LN:i:608919_RC:i:45_XO:i:0_pilon	306304	306315	G	1	12.0	12
Utg200396_LN:i:608919_RC:i:45_XO:i:0_pilon	307366	307379	TGTT	4	3.5	14
Utg200396_LN:i:608919_RC:i:45_XO:i:0_pilon	309355	309372	GA	2	9.0	18
Utg200396_LN:i:608919_RC:i:45_XO:i:0_pilon	309376	309389	G	1	14.0	14
Utg200396_LN:i:608919_RC:i:45_XO:i:0_pilon	310067	310082	GAGG	4	4.0	16
Utg200396_LN:i:608919_RC:i:45_XO:i:0_pilon	311564	311590	CT	2	13.5	27
Utg200396_LN:i:608919_RC:i:45_XO:i:0_pilon	318035	318049	CT	2	7.5	15
Utg200396_LN:i:608919_RC:i:45_XO:i:0_pilon	321387	321399	A	1	13.0	13
Utg200396_LN:i:608919_RC:i:45_XO:i:0_pilon	322992	323010	ACA	3	6.3	19
Utg200396_LN:i:608919_RC:i:45_XO:i:0_pilon	323009	323030	AAT	3	7.3	22
Utg200396_LN:i:608919_RC:i:45_XO:i:0_pilon	324999	325020	A	1	22.0	22
Utg200396_LN:i:608919_RC:i:45_XO:i:0_pilon	328564	328575	TAC	3	4.0	12
Utg200396_LN:i:608919_RC:i:45_XO:i:0_pilon	332878	332900	ATA	3	7.7	23
Utg200396_LN:i:608919_RC:i:45_XO:i:0_pilon	334476	334487	A	1	12.0	12
Utg200396_LN:i:608919_RC:i:45_XO:i:0_pilon	335520	335557	A	1	38.0	38
Utg200396_LN:i:608919_RC:i:45_XO:i:0_pilon	335939	335953	T	1	15.0	15
Utg200396_LN:i:608919_RC:i:45_XO:i:0_pilon	340664	340687	TAT	3	8.0	24
Utg200396_LN:i:608919_RC:i:45_XO:i:0_pilon	344701	344714	CT	2	7.0	14
Utg200396_LN:i:608919_RC:i:45_XO:i:0_pilon	345043	345055	GA	2	6.5	13
Utg200396_LN:i:608919_RC:i:45_XO:i:0_pilon	345616	345636	TAT	3	7.0	21
Utg200396_LN:i:608919_RC:i:45_XO:i:0_pilon	350668	350681	TTG	3	4.7	14
Utg200396_LN:i:608919_RC:i:45_XO:i:0_pilon	353677	353698	T	1	22.0	22
Utg200396_LN:i:608919_RC:i:45_XO:i:0_pilon	355335	355347	TAT	3	4.3	13
Utg200396_LN:i:608919_RC:i:45_XO:i:0_pilon	355819	355831	C	1	13.0	13
Utg200396_LN:i:608919_RC:i:45_XO:i:0_pilon	356198	356209	C	1	12.0	12
Utg200396_LN:i:608919_RC:i:45_XO:i:0_pilon	359933	359953	TTA	3	7.0	21
Utg200396_LN:i:608919_RC:i:45_XO:i:0_pilon	367902	367918	AT	2	8.5	17
Utg200396_LN:i:608919_RC:i:45_XO:i:0_pilon	368431	368446	TCT	3	5.3	16
Utg200396_LN:i:608919_RC:i:45_XO:i:0_pilon	368449	368460	G	1	12.0	12
Utg200396_LN:i:608919_RC:i:45_XO:i:0_pilon	369343	369363	AG	2	10.5	21
Utg200396_LN:i:608919_RC:i:45_XO:i:0_pilon	372835	372846	AATT	4	3.0	12
Utg200396_LN:i:608919_RC:i:45_XO:i:0_pilon	378536	378548	GCT	3	4.3	13
Utg200396_LN:i:608919_RC:i:45_XO:i:0_pilon	378963	378975	ATG	3	4.3	13
Utg200396_LN:i:608919_RC:i:45_XO:i:0_pilon	378974	378987	GAG	3	4.7	14
Utg200396_LN:i:608919_RC:i:45_XO:i:0_pilon	379063	379076	T	1	14.0	14
Utg200396_LN:i:608919_RC:i:45_XO:i:0_pilon	381118	381153	AG	2	18.0	36
Utg200396_LN:i:608919_RC:i:45_XO:i:0_pilon	383688	383702	AAG	3	5.0	15
Utg200396_LN:i:608919_RC:i:45_XO:i:0_pilon	385903	385922	C	1	20.0	20
Utg200396_LN:i:608919_RC:i:45_XO:i:0_pilon	388137	388148	AT	2	6.0	12
Utg200396_LN:i:608919_RC:i:45_XO:i:0_pilon	388677	388688	TGG	3	4.0	12
Utg200396_LN:i:608919_RC:i:45_XO:i:0_pilon	388866	388879	TGG	3	4.7	14
Utg200396_LN:i:608919_RC:i:45_XO:i:0_pilon	389371	389397	GT	2	13.5	27
Utg200396_LN:i:608919_RC:i:45_XO:i:0_pilon	391524	391535	TTG	3	4.0	12
Utg200396_LN:i:608919_RC:i:45_XO:i:0_pilon	392632	392646	TAT	3	5.0	15
Utg200396_LN:i:608919_RC:i:45_XO:i:0_pilon	399664	399680	TC	2	8.5	17
Utg200396_LN:i:608919_RC:i:45_XO:i:0_pilon	404739	404750	GATG	4	3.0	12
Utg200396_LN:i:608919_RC:i:45_XO:i:0_pilon	406412	406423	TTTC	4	3.0	12
Utg200396_LN:i:608919_RC:i:45_XO:i:0_pilon	407636	407647	T	1	12.0	12
Utg200396_LN:i:608919_RC:i:45_XO:i:0_pilon	408415	408427	A	1	13.0	13
Utg200396_LN:i:608919_RC:i:45_XO:i:0_pilon	409726	409739	A	1	14.0	14
Utg200396_LN:i:608919_RC:i:45_XO:i:0_pilon	411274	411288	AAG	3	5.0	15
Utg200396_LN:i:608919_RC:i:45_XO:i:0_pilon	411396	411407	AAG	3	4.0	12
Utg200396_LN:i:608919_RC:i:45_XO:i:0_pilon	415312	415325	ACG	3	4.7	14
Utg200396_LN:i:608919_RC:i:45_XO:i:0_pilon	418233	418244	G	1	12.0	12
Utg200396_LN:i:608919_RC:i:45_XO:i:0_pilon	419361	419372	G	1	12.0	12
Utg200396_LN:i:608919_RC:i:45_XO:i:0_pilon	422232	422246	A	1	15.0	15
Utg200396_LN:i:608919_RC:i:45_XO:i:0_pilon	424575	424596	T	1	22.0	22
Utg200396_LN:i:608919_RC:i:45_XO:i:0_pilon	425567	425580	AT	2	7.0	14
Utg200396_LN:i:608919_RC:i:45_XO:i:0_pilon	427450	427494	TC	2	22.5	45
Utg200396_LN:i:608919_RC:i:45_XO:i:0_pilon	428752	428802	ATA	3	17.0	51
Utg200396_LN:i:608919_RC:i:45_XO:i:0_pilon	430104	430119	T	1	16.0	16
Utg200396_LN:i:608919_RC:i:45_XO:i:0_pilon	430253	430264	G	1	12.0	12
Utg200396_LN:i:608919_RC:i:45_XO:i:0_pilon	431152	431205	CT	2	27.0	54
Utg200396_LN:i:608919_RC:i:45_XO:i:0_pilon	435874	435886	A	1	13.0	13
Utg200396_LN:i:608919_RC:i:45_XO:i:0_pilon	439769	439781	G	1	13.0	13
Utg200396_LN:i:608919_RC:i:45_XO:i:0_pilon	445209	445232	T	1	24.0	24
Utg200396_LN:i:608919_RC:i:45_XO:i:0_pilon	445710	445721	G	1	12.0	12
Utg200396_LN:i:608919_RC:i:45_XO:i:0_pilon	446371	446392	AAC	3	7.3	22
Utg200396_LN:i:608919_RC:i:45_XO:i:0_pilon	450843	450855	TTG	3	4.3	13
Utg200396_LN:i:608919_RC:i:45_XO:i:0_pilon	452086	452099	A	1	14.0	14
Utg200396_LN:i:608919_RC:i:45_XO:i:0_pilon	462612	462624	GGA	3	4.3	13
Utg200396_LN:i:608919_RC:i:45_XO:i:0_pilon	465101	465112	G	1	12.0	12
Utg200396_LN:i:608919_RC:i:45_XO:i:0_pilon	474107	474135	GA	2	14.5	29
Utg200396_LN:i:608919_RC:i:45_XO:i:0_pilon	474815	474827	G	1	13.0	13
Utg200396_LN:i:608919_RC:i:45_XO:i:0_pilon	476168	476187	GA	2	10.0	20
Utg200396_LN:i:608919_RC:i:45_XO:i:0_pilon	483048	483060	A	1	13.0	13
Utg200396_LN:i:608919_RC:i:45_XO:i:0_pilon	483255	483266	TGAA	4	3.0	12
Utg200396_LN:i:608919_RC:i:45_XO:i:0_pilon	485130	485143	GCAT	4	3.5	14
Utg200396_LN:i:608919_RC:i:45_XO:i:0_pilon	485184	485195	A	1	12.0	12
Utg200396_LN:i:608919_RC:i:45_XO:i:0_pilon	487594	487605	G	1	12.0	12
Utg200396_LN:i:608919_RC:i:45_XO:i:0_pilon	492469	492482	G	1	14.0	14
Utg200396_LN:i:608919_RC:i:45_XO:i:0_pilon	492817	492828	TTTG	4	3.0	12
Utg200396_LN:i:608919_RC:i:45_XO:i:0_pilon	497749	497760	A	1	12.0	12
Utg200396_LN:i:608919_RC:i:45_XO:i:0_pilon	498586	498599	A	1	14.0	14
Utg200396_LN:i:608919_RC:i:45_XO:i:0_pilon	498787	498802	TCTG	4	4.0	16
Utg200396_LN:i:608919_RC:i:45_XO:i:0_pilon	499037	499052	AGCC	4	4.0	16
Utg200396_LN:i:608919_RC:i:45_XO:i:0_pilon	503057	503070	TGAT	4	3.5	14
Utg200396_LN:i:608919_RC:i:45_XO:i:0_pilon	504108	504142	AG	2	17.5	35
Utg200396_LN:i:608919_RC:i:45_XO:i:0_pilon	505156	505167	CAAA	4	3.0	12
Utg200396_LN:i:608919_RC:i:45_XO:i:0_pilon	506270	506281	A	1	12.0	12
Utg200396_LN:i:608919_RC:i:45_XO:i:0_pilon	507336	507348	G	1	13.0	13
Utg200396_LN:i:608919_RC:i:45_XO:i:0_pilon	511109	511120	AATG	4	3.0	12
Utg200396_LN:i:608919_RC:i:45_XO:i:0_pilon	513284	513295	AG	2	6.0	12
Utg200396_LN:i:608919_RC:i:45_XO:i:0_pilon	523885	523899	A	1	15.0	15
Utg200396_LN:i:608919_RC:i:45_XO:i:0_pilon	536887	536898	TA	2	6.0	12
Utg200396_LN:i:608919_RC:i:45_XO:i:0_pilon	537394	537405	AAAG	4	3.0	12
Utg200396_LN:i:608919_RC:i:45_XO:i:0_pilon	537902	537913	T	1	12.0	12
Utg200396_LN:i:608919_RC:i:45_XO:i:0_pilon	539537	539552	CGG	3	5.3	16
Utg200396_LN:i:608919_RC:i:45_XO:i:0_pilon	542375	542403	TAT	3	9.7	29
Utg200396_LN:i:608919_RC:i:45_XO:i:0_pilon	546613	546626	TTG	3	4.7	14
Utg200396_LN:i:608919_RC:i:45_XO:i:0_pilon	550168	550179	C	1	12.0	12
Utg200396_LN:i:608919_RC:i:45_XO:i:0_pilon	551729	551740	G	1	12.0	12
Utg200396_LN:i:608919_RC:i:45_XO:i:0_pilon	551802	551813	GTTT	4	3.0	12
Utg200396_LN:i:608919_RC:i:45_XO:i:0_pilon	552433	552447	T	1	15.0	15
Utg200396_LN:i:608919_RC:i:45_XO:i:0_pilon	553072	553083	T	1	12.0	12
Utg200396_LN:i:608919_RC:i:45_XO:i:0_pilon	554557	554569	T	1	13.0	13
Utg200396_LN:i:608919_RC:i:45_XO:i:0_pilon	555233	555246	TTCT	4	3.5	14
Utg200396_LN:i:608919_RC:i:45_XO:i:0_pilon	556238	556250	TTTG	4	3.2	13
Utg200396_LN:i:608919_RC:i:45_XO:i:0_pilon	563962	563975	CT	2	7.0	14
Utg200396_LN:i:608919_RC:i:45_XO:i:0_pilon	564742	564754	CT	2	6.5	13
Utg200396_LN:i:608919_RC:i:45_XO:i:0_pilon	566197	566226	TG	2	15.0	30
Utg200396_LN:i:608919_RC:i:45_XO:i:0_pilon	568861	568873	AAT	3	4.3	13
Utg200396_LN:i:608919_RC:i:45_XO:i:0_pilon	569017	569037	GA	2	10.5	21
Utg200396_LN:i:608919_RC:i:45_XO:i:0_pilon	571548	571560	C	1	13.0	13
Utg200396_LN:i:608919_RC:i:45_XO:i:0_pilon	573038	573050	TC	2	6.5	13
Utg200396_LN:i:608919_RC:i:45_XO:i:0_pilon	573721	573733	TGTC	4	3.2	13
Utg200396_LN:i:608919_RC:i:45_XO:i:0_pilon	574556	574567	CAA	3	4.0	12
Utg200396_LN:i:608919_RC:i:45_XO:i:0_pilon	576244	576270	A	1	27.0	27
Utg200396_LN:i:608919_RC:i:45_XO:i:0_pilon	578042	578062	GCT	3	7.0	21
Utg200396_LN:i:608919_RC:i:45_XO:i:0_pilon	581797	581808	T	1	12.0	12
Utg200396_LN:i:608919_RC:i:45_XO:i:0_pilon	586192	586204	GA	2	6.5	13
Utg200396_LN:i:608919_RC:i:45_XO:i:0_pilon	589417	589428	CTC	3	4.0	12
Utg200396_LN:i:608919_RC:i:45_XO:i:0_pilon	590854	590868	TCG	3	5.0	15
Utg200396_LN:i:608919_RC:i:45_XO:i:0_pilon	592233	592245	AC	2	6.5	13
Utg200396_LN:i:608919_RC:i:45_XO:i:0_pilon	597116	597128	T	1	13.0	13
Utg200396_LN:i:608919_RC:i:45_XO:i:0_pilon	601486	601497	G	1	12.0	12
Utg200396_LN:i:608919_RC:i:45_XO:i:0_pilon	602059	602073	A	1	15.0	15
Utg200396_LN:i:608919_RC:i:45_XO:i:0_pilon	602183	602194	G	1	12.0	12
Utg200396_LN:i:608919_RC:i:45_XO:i:0_pilon	602199	602211	C	1	13.0	13
Utg200396_LN:i:608919_RC:i:45_XO:i:0_pilon	605891	605902	TTG	3	4.0	12
Utg200396_LN:i:608919_RC:i:45_XO:i:0_pilon	608274	608285	ATA	3	4.0	12
Utg200400_LN:i:189061_RC:i:16_XO:i:0_pilon	474	485	A	1	12.0	12
Utg200400_LN:i:189061_RC:i:16_XO:i:0_pilon	575	591	ACA	3	5.7	17
Utg200400_LN:i:189061_RC:i:16_XO:i:0_pilon	4712	4723	TAT	3	4.0	12
Utg200400_LN:i:189061_RC:i:16_XO:i:0_pilon	4814	4826	TGT	3	4.3	13
Utg200400_LN:i:189061_RC:i:16_XO:i:0_pilon	6251	6262	TTG	3	4.0	12
Utg200400_LN:i:189061_RC:i:16_XO:i:0_pilon	7960	7971	GA	2	6.0	12
Utg200400_LN:i:189061_RC:i:16_XO:i:0_pilon	7982	7997	TAGA	4	4.0	16
Utg200400_LN:i:189061_RC:i:16_XO:i:0_pilon	7995	8008	AG	2	7.0	14
Utg200400_LN:i:189061_RC:i:16_XO:i:0_pilon	11085	11100	AG	2	8.0	16
Utg200400_LN:i:189061_RC:i:16_XO:i:0_pilon	11147	11162	GA	2	8.0	16
Utg200400_LN:i:189061_RC:i:16_XO:i:0_pilon	14122	14133	TTG	3	4.0	12
Utg200400_LN:i:189061_RC:i:16_XO:i:0_pilon	14818	14836	TTTA	4	4.8	19
Utg200400_LN:i:189061_RC:i:16_XO:i:0_pilon	16651	16664	AAT	3	4.7	14
Utg200400_LN:i:189061_RC:i:16_XO:i:0_pilon	16879	16896	A	1	18.0	18
Utg200400_LN:i:189061_RC:i:16_XO:i:0_pilon	16979	16990	A	1	12.0	12
Utg200400_LN:i:189061_RC:i:16_XO:i:0_pilon	17142	17156	A	1	15.0	15
Utg200400_LN:i:189061_RC:i:16_XO:i:0_pilon	17370	17387	ATA	3	6.0	18
Utg200400_LN:i:189061_RC:i:16_XO:i:0_pilon	19748	19759	C	1	12.0	12
Utg200400_LN:i:189061_RC:i:16_XO:i:0_pilon	20618	20629	GT	2	6.0	12
Utg200400_LN:i:189061_RC:i:16_XO:i:0_pilon	21687	21698	AGAA	4	3.0	12
Utg200400_LN:i:189061_RC:i:16_XO:i:0_pilon	24235	24248	TC	2	7.0	14
Utg200400_LN:i:189061_RC:i:16_XO:i:0_pilon	24378	24394	TTTC	4	4.2	17
Utg200400_LN:i:189061_RC:i:16_XO:i:0_pilon	24619	24635	A	1	17.0	17
Utg200400_LN:i:189061_RC:i:16_XO:i:0_pilon	25079	25101	TTTA	4	5.8	23
Utg200400_LN:i:189061_RC:i:16_XO:i:0_pilon	28882	28906	T	1	25.0	25
Utg200400_LN:i:189061_RC:i:16_XO:i:0_pilon	28907	28920	GA	2	7.0	14
Utg200400_LN:i:189061_RC:i:16_XO:i:0_pilon	29926	29940	ATTT	4	3.8	15
Utg200400_LN:i:189061_RC:i:16_XO:i:0_pilon	30149	30161	GA	2	6.5	13
Utg200400_LN:i:189061_RC:i:16_XO:i:0_pilon	30360	30371	TAAA	4	3.0	12
Utg200400_LN:i:189061_RC:i:16_XO:i:0_pilon	30964	30978	T	1	15.0	15
Utg200400_LN:i:189061_RC:i:16_XO:i:0_pilon	31860	31871	TTC	3	4.0	12
Utg200400_LN:i:189061_RC:i:16_XO:i:0_pilon	32746	32765	A	1	20.0	20
Utg200400_LN:i:189061_RC:i:16_XO:i:0_pilon	32765	32789	AG	2	12.5	25
Utg200400_LN:i:189061_RC:i:16_XO:i:0_pilon	32978	32996	GA	2	9.5	19
Utg200400_LN:i:189061_RC:i:16_XO:i:0_pilon	35955	35967	A	1	13.0	13
Utg200400_LN:i:189061_RC:i:16_XO:i:0_pilon	38348	38362	T	1	15.0	15
Utg200400_LN:i:189061_RC:i:16_XO:i:0_pilon	41651	41663	G	1	13.0	13
Utg200400_LN:i:189061_RC:i:16_XO:i:0_pilon	43351	43373	T	1	23.0	23
Utg200400_LN:i:189061_RC:i:16_XO:i:0_pilon	47090	47111	T	1	22.0	22
Utg200400_LN:i:189061_RC:i:16_XO:i:0_pilon	47508	47519	TTCT	4	3.0	12
Utg200400_LN:i:189061_RC:i:16_XO:i:0_pilon	47761	47774	C	1	14.0	14
Utg200400_LN:i:189061_RC:i:16_XO:i:0_pilon	47896	47909	T	1	14.0	14
Utg200400_LN:i:189061_RC:i:16_XO:i:0_pilon	48524	48544	TC	2	10.5	21
Utg200400_LN:i:189061_RC:i:16_XO:i:0_pilon	51887	51899	TC	2	6.5	13
Utg200400_LN:i:189061_RC:i:16_XO:i:0_pilon	53756	53770	T	1	15.0	15
Utg200400_LN:i:189061_RC:i:16_XO:i:0_pilon	54472	54484	AT	2	6.5	13
Utg200400_LN:i:189061_RC:i:16_XO:i:0_pilon	58745	58756	A	1	12.0	12
Utg200400_LN:i:189061_RC:i:16_XO:i:0_pilon	58853	58866	C	1	14.0	14
Utg200400_LN:i:189061_RC:i:16_XO:i:0_pilon	60665	60678	ACGG	4	3.5	14
Utg200400_LN:i:189061_RC:i:16_XO:i:0_pilon	60792	60804	CCCA	4	3.2	13
Utg200400_LN:i:189061_RC:i:16_XO:i:0_pilon	63175	63191	A	1	17.0	17
Utg200400_LN:i:189061_RC:i:16_XO:i:0_pilon	66012	66024	CT	2	6.5	13
Utg200400_LN:i:189061_RC:i:16_XO:i:0_pilon	66664	66677	TTC	3	4.7	14
Utg200400_LN:i:189061_RC:i:16_XO:i:0_pilon	66834	66847	A	1	14.0	14
Utg200400_LN:i:189061_RC:i:16_XO:i:0_pilon	70051	70066	T	1	16.0	16
Utg200400_LN:i:189061_RC:i:16_XO:i:0_pilon	73829	73845	TC	2	8.5	17
Utg200400_LN:i:189061_RC:i:16_XO:i:0_pilon	81666	81677	C	1	12.0	12
Utg200400_LN:i:189061_RC:i:16_XO:i:0_pilon	83625	83636	GAA	3	4.0	12
Utg200400_LN:i:189061_RC:i:16_XO:i:0_pilon	85054	85072	A	1	19.0	19
Utg200400_LN:i:189061_RC:i:16_XO:i:0_pilon	85747	85762	G	1	16.0	16
Utg200400_LN:i:189061_RC:i:16_XO:i:0_pilon	86125	86145	A	1	21.0	21
Utg200400_LN:i:189061_RC:i:16_XO:i:0_pilon	87346	87357	CT	2	6.0	12
Utg200400_LN:i:189061_RC:i:16_XO:i:0_pilon	88411	88424	GA	2	7.0	14
Utg200400_LN:i:189061_RC:i:16_XO:i:0_pilon	89388	89399	TATT	4	3.0	12
Utg200400_LN:i:189061_RC:i:16_XO:i:0_pilon	92381	92394	T	1	14.0	14
Utg200400_LN:i:189061_RC:i:16_XO:i:0_pilon	93715	93727	TTGT	4	3.2	13
Utg200400_LN:i:189061_RC:i:16_XO:i:0_pilon	95325	95337	AT	2	6.5	13
Utg200400_LN:i:189061_RC:i:16_XO:i:0_pilon	95635	95653	TAAA	4	4.8	19
Utg200400_LN:i:189061_RC:i:16_XO:i:0_pilon	95814	95832	TTAT	4	4.8	19
Utg200400_LN:i:189061_RC:i:16_XO:i:0_pilon	98213	98224	AGT	3	4.0	12
Utg200400_LN:i:189061_RC:i:16_XO:i:0_pilon	100073	100093	CT	2	10.5	21
Utg200400_LN:i:189061_RC:i:16_XO:i:0_pilon	101842	101853	C	1	12.0	12
Utg200400_LN:i:189061_RC:i:16_XO:i:0_pilon	102346	102361	GCTA	4	4.0	16
Utg200400_LN:i:189061_RC:i:16_XO:i:0_pilon	103691	103702	CAA	3	4.0	12
Utg200400_LN:i:189061_RC:i:16_XO:i:0_pilon	104545	104556	T	1	12.0	12
Utg200400_LN:i:189061_RC:i:16_XO:i:0_pilon	107285	107296	G	1	12.0	12
Utg200400_LN:i:189061_RC:i:16_XO:i:0_pilon	107714	107727	TCTG	4	3.5	14
Utg200400_LN:i:189061_RC:i:16_XO:i:0_pilon	110851	110867	GA	2	8.5	17
Utg200400_LN:i:189061_RC:i:16_XO:i:0_pilon	111050	111068	GA	2	9.5	19
Utg200400_LN:i:189061_RC:i:16_XO:i:0_pilon	111786	111798	TTAT	4	3.2	13
Utg200400_LN:i:189061_RC:i:16_XO:i:0_pilon	117365	117390	A	1	26.0	26
Utg200400_LN:i:189061_RC:i:16_XO:i:0_pilon	120652	120673	A	1	22.0	22
Utg200400_LN:i:189061_RC:i:16_XO:i:0_pilon	121303	121315	G	1	13.0	13
Utg200400_LN:i:189061_RC:i:16_XO:i:0_pilon	122163	122174	ATTT	4	3.0	12
Utg200400_LN:i:189061_RC:i:16_XO:i:0_pilon	128850	128862	TTTC	4	3.2	13
Utg200400_LN:i:189061_RC:i:16_XO:i:0_pilon	132645	132656	C	1	12.0	12
Utg200400_LN:i:189061_RC:i:16_XO:i:0_pilon	137834	137852	TG	2	9.5	19
Utg200400_LN:i:189061_RC:i:16_XO:i:0_pilon	138090	138101	C	1	12.0	12
Utg200400_LN:i:189061_RC:i:16_XO:i:0_pilon	141534	141545	T	1	12.0	12
Utg200400_LN:i:189061_RC:i:16_XO:i:0_pilon	142757	142768	AAC	3	4.0	12
Utg200400_LN:i:189061_RC:i:16_XO:i:0_pilon	146824	146838	TC	2	7.5	15
Utg200400_LN:i:189061_RC:i:16_XO:i:0_pilon	147791	147804	A	1	14.0	14
Utg200400_LN:i:189061_RC:i:16_XO:i:0_pilon	148431	148452	AAAT	4	5.5	22
Utg200400_LN:i:189061_RC:i:16_XO:i:0_pilon	153726	153746	T	1	21.0	21
Utg200400_LN:i:189061_RC:i:16_XO:i:0_pilon	155124	155135	T	1	12.0	12
Utg200400_LN:i:189061_RC:i:16_XO:i:0_pilon	155507	155519	A	1	13.0	13
Utg200400_LN:i:189061_RC:i:16_XO:i:0_pilon	157630	157641	C	1	12.0	12
Utg200400_LN:i:189061_RC:i:16_XO:i:0_pilon	162112	162123	C	1	12.0	12
Utg200400_LN:i:189061_RC:i:16_XO:i:0_pilon	164223	164240	TG	2	9.0	18
Utg200400_LN:i:189061_RC:i:16_XO:i:0_pilon	166317	166338	CATT	4	5.5	22
Utg200400_LN:i:189061_RC:i:16_XO:i:0_pilon	169763	169783	GA	2	10.5	21
Utg200400_LN:i:189061_RC:i:16_XO:i:0_pilon	169912	169928	AG	2	8.5	17
Utg200400_LN:i:189061_RC:i:16_XO:i:0_pilon	173148	173164	CTT	3	5.7	17
Utg200400_LN:i:189061_RC:i:16_XO:i:0_pilon	183070	183081	TC	2	6.0	12
Utg200400_LN:i:189061_RC:i:16_XO:i:0_pilon	185968	185983	T	1	16.0	16
Utg200400_LN:i:189061_RC:i:16_XO:i:0_pilon	187155	187167	T	1	13.0	13
Utg200400_LN:i:189061_RC:i:16_XO:i:0_pilon	187799	187810	CAAA	4	3.0	12
Utg200400_LN:i:189061_RC:i:16_XO:i:0_pilon	188318	188339	A	1	22.0	22
Utg200400_LN:i:189061_RC:i:16_XO:i:0_pilon	188797	188818	TA	2	11.0	22
Utg200400_LN:i:189061_RC:i:16_XO:i:0_pilon	191779	191792	GT	2	7.0	14
Utg200404_LN:i:59516_RC:i:7_XO:i:0_pilon	2633	2644	TC	2	6.0	12
Utg200404_LN:i:59516_RC:i:7_XO:i:0_pilon	3421	3439	AC	2	9.5	19
Utg200404_LN:i:59516_RC:i:7_XO:i:0_pilon	3816	3827	ATA	3	4.0	12
Utg200404_LN:i:59516_RC:i:7_XO:i:0_pilon	11640	11654	TTG	3	5.0	15
Utg200404_LN:i:59516_RC:i:7_XO:i:0_pilon	11654	11665	G	1	12.0	12
Utg200404_LN:i:59516_RC:i:7_XO:i:0_pilon	19274	19285	ACAT	4	3.0	12
Utg200404_LN:i:59516_RC:i:7_XO:i:0_pilon	19356	19369	TTAA	4	3.5	14
Utg200404_LN:i:59516_RC:i:7_XO:i:0_pilon	20645	20656	A	1	12.0	12
Utg200404_LN:i:59516_RC:i:7_XO:i:0_pilon	21931	21944	AAT	3	4.7	14
Utg200404_LN:i:59516_RC:i:7_XO:i:0_pilon	22195	22207	T	1	13.0	13
Utg200404_LN:i:59516_RC:i:7_XO:i:0_pilon	24387	24404	ATT	3	6.0	18
Utg200404_LN:i:59516_RC:i:7_XO:i:0_pilon	24929	24940	A	1	12.0	12
Utg200404_LN:i:59516_RC:i:7_XO:i:0_pilon	29698	29732	A	1	35.0	35
Utg200404_LN:i:59516_RC:i:7_XO:i:0_pilon	33931	33942	ATTT	4	3.0	12
Utg200404_LN:i:59516_RC:i:7_XO:i:0_pilon	34940	34951	ATTT	4	3.0	12
Utg200404_LN:i:59516_RC:i:7_XO:i:0_pilon	35955	35966	AATT	4	3.0	12
Utg200404_LN:i:59516_RC:i:7_XO:i:0_pilon	42921	42934	CT	2	7.0	14
Utg200404_LN:i:59516_RC:i:7_XO:i:0_pilon	43763	43778	T	1	16.0	16
Utg200404_LN:i:59516_RC:i:7_XO:i:0_pilon	44451	44462	C	1	12.0	12
Utg200404_LN:i:59516_RC:i:7_XO:i:0_pilon	44614	44636	A	1	23.0	23
Utg200404_LN:i:59516_RC:i:7_XO:i:0_pilon	45000	45012	T	1	13.0	13
Utg200404_LN:i:59516_RC:i:7_XO:i:0_pilon	56662	56682	AGAT	4	5.2	21
Utg200406_LN:i:153733_RC:i:18_XO:i:0_pilon	718	730	A	1	13.0	13
Utg200406_LN:i:153733_RC:i:18_XO:i:0_pilon	2163	2182	CT	2	10.0	20
Utg200406_LN:i:153733_RC:i:18_XO:i:0_pilon	2193	2205	C	1	13.0	13
Utg200406_LN:i:153733_RC:i:18_XO:i:0_pilon	3218	3231	AAT	3	4.7	14
Utg200406_LN:i:153733_RC:i:18_XO:i:0_pilon	5672	5709	A	1	38.0	38
Utg200406_LN:i:153733_RC:i:18_XO:i:0_pilon	6129	6150	CT	2	11.0	22
Utg200406_LN:i:153733_RC:i:18_XO:i:0_pilon	7516	7528	TAAA	4	3.2	13
Utg200406_LN:i:153733_RC:i:18_XO:i:0_pilon	8642	8653	T	1	12.0	12
Utg200406_LN:i:153733_RC:i:18_XO:i:0_pilon	8788	8802	T	1	15.0	15
Utg200406_LN:i:153733_RC:i:18_XO:i:0_pilon	11261	11275	T	1	15.0	15
Utg200406_LN:i:153733_RC:i:18_XO:i:0_pilon	11518	11531	TAT	3	4.7	14
Utg200406_LN:i:153733_RC:i:18_XO:i:0_pilon	13433	13444	G	1	12.0	12
Utg200406_LN:i:153733_RC:i:18_XO:i:0_pilon	14075	14093	AT	2	9.5	19
Utg200406_LN:i:153733_RC:i:18_XO:i:0_pilon	19524	19538	AGAA	4	3.8	15
Utg200406_LN:i:153733_RC:i:18_XO:i:0_pilon	20158	20170	ACG	3	4.3	13
Utg200406_LN:i:153733_RC:i:18_XO:i:0_pilon	24741	24753	A	1	13.0	13
Utg200406_LN:i:153733_RC:i:18_XO:i:0_pilon	25115	25135	T	1	21.0	21
Utg200406_LN:i:153733_RC:i:18_XO:i:0_pilon	25982	25993	AG	2	6.0	12
Utg200406_LN:i:153733_RC:i:18_XO:i:0_pilon	27403	27414	GAAA	4	3.0	12
Utg200406_LN:i:153733_RC:i:18_XO:i:0_pilon	34873	34884	TTTA	4	3.0	12
Utg200406_LN:i:153733_RC:i:18_XO:i:0_pilon	35322	35333	T	1	12.0	12
Utg200406_LN:i:153733_RC:i:18_XO:i:0_pilon	36321	36332	TTTA	4	3.0	12
Utg200406_LN:i:153733_RC:i:18_XO:i:0_pilon	37290	37301	TAAA	4	3.0	12
Utg200406_LN:i:153733_RC:i:18_XO:i:0_pilon	38149	38162	TC	2	7.0	14
Utg200406_LN:i:153733_RC:i:18_XO:i:0_pilon	39644	39655	TAAA	4	3.0	12
Utg200406_LN:i:153733_RC:i:18_XO:i:0_pilon	43244	43264	AG	2	10.5	21
Utg200406_LN:i:153733_RC:i:18_XO:i:0_pilon	43958	43969	TCAA	4	3.0	12
Utg200406_LN:i:153733_RC:i:18_XO:i:0_pilon	46985	47001	GAG	3	5.7	17
Utg200406_LN:i:153733_RC:i:18_XO:i:0_pilon	53152	53167	A	1	16.0	16
Utg200406_LN:i:153733_RC:i:18_XO:i:0_pilon	54623	54634	AACA	4	3.0	12
Utg200406_LN:i:153733_RC:i:18_XO:i:0_pilon	55275	55287	A	1	13.0	13
Utg200406_LN:i:153733_RC:i:18_XO:i:0_pilon	55904	55916	G	1	13.0	13
Utg200406_LN:i:153733_RC:i:18_XO:i:0_pilon	56425	56437	AAAG	4	3.2	13
Utg200406_LN:i:153733_RC:i:18_XO:i:0_pilon	57949	57980	AT	2	16.0	32
Utg200406_LN:i:153733_RC:i:18_XO:i:0_pilon	60626	60639	T	1	14.0	14
Utg200406_LN:i:153733_RC:i:18_XO:i:0_pilon	63772	63784	CAG	3	4.3	13
Utg200406_LN:i:153733_RC:i:18_XO:i:0_pilon	63784	63796	CGA	3	4.3	13
Utg200406_LN:i:153733_RC:i:18_XO:i:0_pilon	64110	64127	AC	2	9.0	18
Utg200406_LN:i:153733_RC:i:18_XO:i:0_pilon	64738	64750	G	1	13.0	13
Utg200406_LN:i:153733_RC:i:18_XO:i:0_pilon	66407	66428	CT	2	11.0	22
Utg200406_LN:i:153733_RC:i:18_XO:i:0_pilon	66925	66941	ATA	3	5.7	17
Utg200406_LN:i:153733_RC:i:18_XO:i:0_pilon	73581	73596	A	1	16.0	16
Utg200406_LN:i:153733_RC:i:18_XO:i:0_pilon	75613	75636	AG	2	12.0	24
Utg200406_LN:i:153733_RC:i:18_XO:i:0_pilon	79120	79144	TC	2	12.5	25
Utg200406_LN:i:153733_RC:i:18_XO:i:0_pilon	82949	82960	C	1	12.0	12
Utg200406_LN:i:153733_RC:i:18_XO:i:0_pilon	88583	88598	GA	2	8.0	16
Utg200406_LN:i:153733_RC:i:18_XO:i:0_pilon	88676	88696	AG	2	10.5	21
Utg200406_LN:i:153733_RC:i:18_XO:i:0_pilon	88992	89008	T	1	17.0	17
Utg200406_LN:i:153733_RC:i:18_XO:i:0_pilon	90730	90761	AG	2	16.0	32
Utg200406_LN:i:153733_RC:i:18_XO:i:0_pilon	91435	91446	TCAA	4	3.0	12
Utg200406_LN:i:153733_RC:i:18_XO:i:0_pilon	94160	94175	GAG	3	5.3	16
Utg200406_LN:i:153733_RC:i:18_XO:i:0_pilon	95530	95557	ATTT	4	7.0	28
Utg200406_LN:i:153733_RC:i:18_XO:i:0_pilon	95555	95569	T	1	15.0	15
Utg200406_LN:i:153733_RC:i:18_XO:i:0_pilon	100989	101004	A	1	16.0	16
Utg200406_LN:i:153733_RC:i:18_XO:i:0_pilon	102474	102485	AACA	4	3.0	12
Utg200406_LN:i:153733_RC:i:18_XO:i:0_pilon	103126	103138	A	1	13.0	13
Utg200406_LN:i:153733_RC:i:18_XO:i:0_pilon	104681	104693	AAAG	4	3.2	13
Utg200406_LN:i:153733_RC:i:18_XO:i:0_pilon	106608	106631	AT	2	12.0	24
Utg200406_LN:i:153733_RC:i:18_XO:i:0_pilon	111907	111918	C	1	12.0	12
Utg200406_LN:i:153733_RC:i:18_XO:i:0_pilon	112430	112442	CAG	3	4.3	13
Utg200406_LN:i:153733_RC:i:18_XO:i:0_pilon	112442	112454	CGA	3	4.3	13
Utg200406_LN:i:153733_RC:i:18_XO:i:0_pilon	112763	112778	AC	2	8.0	16
Utg200406_LN:i:153733_RC:i:18_XO:i:0_pilon	114876	114888	CT	2	6.5	13
Utg200406_LN:i:153733_RC:i:18_XO:i:0_pilon	115020	115047	CT	2	14.0	28
Utg200406_LN:i:153733_RC:i:18_XO:i:0_pilon	115540	115556	ATA	3	5.7	17
Utg200406_LN:i:153733_RC:i:18_XO:i:0_pilon	123301	123318	A	1	18.0	18
Utg200406_LN:i:153733_RC:i:18_XO:i:0_pilon	129621	129643	TC	2	11.5	23
Utg200406_LN:i:153733_RC:i:18_XO:i:0_pilon	133462	133473	C	1	12.0	12
Utg200406_LN:i:153733_RC:i:18_XO:i:0_pilon	137786	137797	G	1	12.0	12
Utg200406_LN:i:153733_RC:i:18_XO:i:0_pilon	138766	138786	AG	2	10.5	21
Utg200406_LN:i:153733_RC:i:18_XO:i:0_pilon	138868	138884	AG	2	8.5	17
Utg200406_LN:i:153733_RC:i:18_XO:i:0_pilon	139449	139461	C	1	13.0	13
Utg200406_LN:i:153733_RC:i:18_XO:i:0_pilon	140316	140327	C	1	12.0	12
Utg200406_LN:i:153733_RC:i:18_XO:i:0_pilon	140663	140674	TAAA	4	3.0	12
Utg200406_LN:i:153733_RC:i:18_XO:i:0_pilon	141163	141180	T	1	18.0	18
Utg200406_LN:i:153733_RC:i:18_XO:i:0_pilon	141591	141612	TC	2	11.0	22
Utg200406_LN:i:153733_RC:i:18_XO:i:0_pilon	141690	141701	C	1	12.0	12
Utg200406_LN:i:153733_RC:i:18_XO:i:0_pilon	141713	141727	AAAT	4	3.8	15
Utg200406_LN:i:153733_RC:i:18_XO:i:0_pilon	143100	143111	TAAA	4	3.0	12
Utg200406_LN:i:153733_RC:i:18_XO:i:0_pilon	146618	146637	AG	2	10.0	20
Utg200406_LN:i:153733_RC:i:18_XO:i:0_pilon	146789	146803	GAAG	4	3.8	15
Utg200406_LN:i:153733_RC:i:18_XO:i:0_pilon	147317	147328	TCAA	4	3.0	12
Utg200406_LN:i:153733_RC:i:18_XO:i:0_pilon	148925	148937	C	1	13.0	13
Utg200406_LN:i:153733_RC:i:18_XO:i:0_pilon	151958	151975	A	1	18.0	18
Utg200410_LN:i:120300_RC:i:21_XO:i:0_pilon	2022	2043	T	1	22.0	22
Utg200410_LN:i:120300_RC:i:21_XO:i:0_pilon	2851	2865	A	1	15.0	15
Utg200410_LN:i:120300_RC:i:21_XO:i:0_pilon	4102	4115	T	1	14.0	14
Utg200410_LN:i:120300_RC:i:21_XO:i:0_pilon	4264	4275	A	1	12.0	12
Utg200410_LN:i:120300_RC:i:21_XO:i:0_pilon	4590	4601	AT	2	6.0	12
Utg200410_LN:i:120300_RC:i:21_XO:i:0_pilon	8586	8597	T	1	12.0	12
Utg200410_LN:i:120300_RC:i:21_XO:i:0_pilon	8971	8990	GA	2	10.0	20
Utg200410_LN:i:120300_RC:i:21_XO:i:0_pilon	9830	9850	ATT	3	7.0	21
Utg200410_LN:i:120300_RC:i:21_XO:i:0_pilon	13463	13475	GA	2	6.5	13
Utg200410_LN:i:120300_RC:i:21_XO:i:0_pilon	19248	19259	AT	2	6.0	12
Utg200410_LN:i:120300_RC:i:21_XO:i:0_pilon	20539	20550	A	1	12.0	12
Utg200410_LN:i:120300_RC:i:21_XO:i:0_pilon	25038	25053	G	1	16.0	16
Utg200410_LN:i:120300_RC:i:21_XO:i:0_pilon	25259	25274	T	1	16.0	16
Utg200410_LN:i:120300_RC:i:21_XO:i:0_pilon	25330	25341	CTTT	4	3.0	12
Utg200410_LN:i:120300_RC:i:21_XO:i:0_pilon	31164	31176	AAAC	4	3.2	13
Utg200410_LN:i:120300_RC:i:21_XO:i:0_pilon	31817	31839	A	1	23.0	23
Utg200410_LN:i:120300_RC:i:21_XO:i:0_pilon	33033	33045	G	1	13.0	13
Utg200410_LN:i:120300_RC:i:21_XO:i:0_pilon	38669	38686	A	1	18.0	18
Utg200410_LN:i:120300_RC:i:21_XO:i:0_pilon	38906	38917	TGTT	4	3.0	12
Utg200410_LN:i:120300_RC:i:21_XO:i:0_pilon	40234	40245	T	1	12.0	12
Utg200410_LN:i:120300_RC:i:21_XO:i:0_pilon	40277	40289	T	1	13.0	13
Utg200410_LN:i:120300_RC:i:21_XO:i:0_pilon	40555	40581	CT	2	13.5	27
Utg200410_LN:i:120300_RC:i:21_XO:i:0_pilon	43128	43142	GTA	3	5.0	15
Utg200410_LN:i:120300_RC:i:21_XO:i:0_pilon	45667	45679	T	1	13.0	13
Utg200410_LN:i:120300_RC:i:21_XO:i:0_pilon	47372	47383	TTG	3	4.0	12
Utg200410_LN:i:120300_RC:i:21_XO:i:0_pilon	49493	49522	AT	2	15.0	30
Utg200410_LN:i:120300_RC:i:21_XO:i:0_pilon	52192	52204	C	1	13.0	13
Utg200410_LN:i:120300_RC:i:21_XO:i:0_pilon	53600	53613	C	1	14.0	14
Utg200410_LN:i:120300_RC:i:21_XO:i:0_pilon	56443	56456	TTTG	4	3.5	14
Utg200410_LN:i:120300_RC:i:21_XO:i:0_pilon	64296	64320	GTA	3	8.3	25
Utg200410_LN:i:120300_RC:i:21_XO:i:0_pilon	64810	64826	AT	2	8.5	17
Utg200410_LN:i:120300_RC:i:21_XO:i:0_pilon	65461	65473	ATG	3	4.3	13
Utg200410_LN:i:120300_RC:i:21_XO:i:0_pilon	69150	69162	T	1	13.0	13
Utg200410_LN:i:120300_RC:i:21_XO:i:0_pilon	69308	69327	A	1	20.0	20
Utg200410_LN:i:120300_RC:i:21_XO:i:0_pilon	72346	72357	AAT	3	4.0	12
Utg200410_LN:i:120300_RC:i:21_XO:i:0_pilon	76695	76712	TTG	3	6.0	18
Utg200410_LN:i:120300_RC:i:21_XO:i:0_pilon	76853	76864	A	1	12.0	12
Utg200410_LN:i:120300_RC:i:21_XO:i:0_pilon	77118	77129	AACA	4	3.0	12
Utg200410_LN:i:120300_RC:i:21_XO:i:0_pilon	77267	77286	AT	2	10.0	20
Utg200410_LN:i:120300_RC:i:21_XO:i:0_pilon	78182	78196	TTG	3	5.0	15
Utg200410_LN:i:120300_RC:i:21_XO:i:0_pilon	79538	79555	A	1	18.0	18
Utg200410_LN:i:120300_RC:i:21_XO:i:0_pilon	82141	82159	A	1	19.0	19
Utg200410_LN:i:120300_RC:i:21_XO:i:0_pilon	82456	82471	TAA	3	5.3	16
Utg200410_LN:i:120300_RC:i:21_XO:i:0_pilon	82968	82979	ATT	3	4.0	12
Utg200410_LN:i:120300_RC:i:21_XO:i:0_pilon	86266	86277	A	1	12.0	12
Utg200410_LN:i:120300_RC:i:21_XO:i:0_pilon	87300	87324	A	1	25.0	25
Utg200410_LN:i:120300_RC:i:21_XO:i:0_pilon	91099	91112	CAC	3	4.7	14
Utg200410_LN:i:120300_RC:i:21_XO:i:0_pilon	91183	91196	ATC	3	4.7	14
Utg200410_LN:i:120300_RC:i:21_XO:i:0_pilon	91296	91309	ATC	3	4.7	14
Utg200410_LN:i:120300_RC:i:21_XO:i:0_pilon	91359	91379	TCA	3	7.0	21
Utg200410_LN:i:120300_RC:i:21_XO:i:0_pilon	91406	91419	ATC	3	4.7	14
Utg200410_LN:i:120300_RC:i:21_XO:i:0_pilon	91469	91492	TCA	3	8.0	24
Utg200410_LN:i:120300_RC:i:21_XO:i:0_pilon	91516	91529	ATC	3	4.7	14
Utg200410_LN:i:120300_RC:i:21_XO:i:0_pilon	91583	91603	TCA	3	7.0	21
Utg200410_LN:i:120300_RC:i:21_XO:i:0_pilon	91630	91643	ATC	3	4.7	14
Utg200410_LN:i:120300_RC:i:21_XO:i:0_pilon	91693	91710	TCA	3	6.0	18
Utg200410_LN:i:120300_RC:i:21_XO:i:0_pilon	91976	91990	CAT	3	5.0	15
Utg200410_LN:i:120300_RC:i:21_XO:i:0_pilon	92107	92122	TCG	3	5.3	16
Utg200410_LN:i:120300_RC:i:21_XO:i:0_pilon	93216	93241	T	1	26.0	26
Utg200410_LN:i:120300_RC:i:21_XO:i:0_pilon	97750	97764	ATA	3	5.0	15
Utg200410_LN:i:120300_RC:i:21_XO:i:0_pilon	98811	98825	ATA	3	5.0	15
Utg200410_LN:i:120300_RC:i:21_XO:i:0_pilon	100469	100501	AT	2	16.5	33
Utg200410_LN:i:120300_RC:i:21_XO:i:0_pilon	105224	105239	A	1	16.0	16
Utg200410_LN:i:120300_RC:i:21_XO:i:0_pilon	105562	105574	CATA	4	3.2	13
Utg200410_LN:i:120300_RC:i:21_XO:i:0_pilon	107030	107042	TAA	3	4.3	13
Utg200410_LN:i:120300_RC:i:21_XO:i:0_pilon	107352	107372	CTA	3	7.0	21
Utg200410_LN:i:120300_RC:i:21_XO:i:0_pilon	107371	107397	TAA	3	9.0	27
Utg200410_LN:i:120300_RC:i:21_XO:i:0_pilon	107838	107849	T	1	12.0	12
Utg200410_LN:i:120300_RC:i:21_XO:i:0_pilon	107897	107909	AAAT	4	3.2	13
Utg200410_LN:i:120300_RC:i:21_XO:i:0_pilon	109574	109585	A	1	12.0	12
Utg200410_LN:i:120300_RC:i:21_XO:i:0_pilon	109931	109948	ATA	3	6.0	18
Utg200410_LN:i:120300_RC:i:21_XO:i:0_pilon	110977	110991	CT	2	7.5	15
Utg200410_LN:i:120300_RC:i:21_XO:i:0_pilon	113225	113238	TTA	3	4.7	14
Utg200410_LN:i:120300_RC:i:21_XO:i:0_pilon	113455	113468	TCTT	4	3.5	14
Utg200410_LN:i:120300_RC:i:21_XO:i:0_pilon	114169	114180	TG	2	6.0	12
Utg200410_LN:i:120300_RC:i:21_XO:i:0_pilon	117256	117267	AAT	3	4.0	12
Utg200410_LN:i:120300_RC:i:21_XO:i:0_pilon	121691	121706	AAAT	4	4.0	16
Utg200410_LN:i:120300_RC:i:21_XO:i:0_pilon	121819	121830	GAAT	4	3.0	12
Utg200410_LN:i:120300_RC:i:21_XO:i:0_pilon	121831	121842	ACAA	4	3.0	12
Utg200410_LN:i:120300_RC:i:21_XO:i:0_pilon	121857	121868	T	1	12.0	12
Utg200414_LN:i:151412_RC:i:13_XO:i:0_pilon	511	522	C	1	12.0	12
Utg200414_LN:i:151412_RC:i:13_XO:i:0_pilon	1063	1076	A	1	14.0	14
Utg200414_LN:i:151412_RC:i:13_XO:i:0_pilon	5513	5527	T	1	15.0	15
Utg200414_LN:i:151412_RC:i:13_XO:i:0_pilon	6815	6835	TC	2	10.5	21
Utg200414_LN:i:151412_RC:i:13_XO:i:0_pilon	7049	7069	T	1	21.0	21
Utg200414_LN:i:151412_RC:i:13_XO:i:0_pilon	7527	7540	T	1	14.0	14
Utg200414_LN:i:151412_RC:i:13_XO:i:0_pilon	12147	12162	G	1	16.0	16
Utg200414_LN:i:151412_RC:i:13_XO:i:0_pilon	12630	12648	T	1	19.0	19
Utg200414_LN:i:151412_RC:i:13_XO:i:0_pilon	13592	13603	C	1	12.0	12
Utg200414_LN:i:151412_RC:i:13_XO:i:0_pilon	13686	13698	C	1	13.0	13
Utg200414_LN:i:151412_RC:i:13_XO:i:0_pilon	15803	15814	C	1	12.0	12
Utg200414_LN:i:151412_RC:i:13_XO:i:0_pilon	20875	20889	CAA	3	5.0	15
Utg200414_LN:i:151412_RC:i:13_XO:i:0_pilon	25186	25197	G	1	12.0	12
Utg200414_LN:i:151412_RC:i:13_XO:i:0_pilon	26977	26992	T	1	16.0	16
Utg200414_LN:i:151412_RC:i:13_XO:i:0_pilon	27240	27257	T	1	18.0	18
Utg200414_LN:i:151412_RC:i:13_XO:i:0_pilon	27334	27348	A	1	15.0	15
Utg200414_LN:i:151412_RC:i:13_XO:i:0_pilon	27381	27392	T	1	12.0	12
Utg200414_LN:i:151412_RC:i:13_XO:i:0_pilon	27401	27412	A	1	12.0	12
Utg200414_LN:i:151412_RC:i:13_XO:i:0_pilon	28183	28197	GT	2	7.5	15
Utg200414_LN:i:151412_RC:i:13_XO:i:0_pilon	28632	28648	A	1	17.0	17
Utg200414_LN:i:151412_RC:i:13_XO:i:0_pilon	30372	30383	CAA	3	4.0	12
Utg200414_LN:i:151412_RC:i:13_XO:i:0_pilon	30518	30552	GA	2	17.5	35
Utg200414_LN:i:151412_RC:i:13_XO:i:0_pilon	30790	30804	CTT	3	5.0	15
Utg200414_LN:i:151412_RC:i:13_XO:i:0_pilon	33704	33715	AAAT	4	3.0	12
Utg200414_LN:i:151412_RC:i:13_XO:i:0_pilon	36262	36275	T	1	14.0	14
Utg200414_LN:i:151412_RC:i:13_XO:i:0_pilon	38682	38694	T	1	13.0	13
Utg200414_LN:i:151412_RC:i:13_XO:i:0_pilon	40200	40214	T	1	15.0	15
Utg200414_LN:i:151412_RC:i:13_XO:i:0_pilon	40513	40525	A	1	13.0	13
Utg200414_LN:i:151412_RC:i:13_XO:i:0_pilon	41211	41225	ATT	3	5.0	15
Utg200414_LN:i:151412_RC:i:13_XO:i:0_pilon	42189	42240	TTC	3	17.3	52
Utg200414_LN:i:151412_RC:i:13_XO:i:0_pilon	43823	43839	TATT	4	4.2	17
Utg200414_LN:i:151412_RC:i:13_XO:i:0_pilon	45024	45035	TAT	3	4.0	12
Utg200414_LN:i:151412_RC:i:13_XO:i:0_pilon	47371	47382	ATA	3	4.0	12
Utg200414_LN:i:151412_RC:i:13_XO:i:0_pilon	48473	48488	AT	2	8.0	16
Utg200414_LN:i:151412_RC:i:13_XO:i:0_pilon	48567	48606	TA	2	20.0	40
Utg200414_LN:i:151412_RC:i:13_XO:i:0_pilon	48837	48848	A	1	12.0	12
Utg200414_LN:i:151412_RC:i:13_XO:i:0_pilon	50443	50466	A	1	24.0	24
Utg200414_LN:i:151412_RC:i:13_XO:i:0_pilon	50613	50626	T	1	14.0	14
Utg200414_LN:i:151412_RC:i:13_XO:i:0_pilon	54631	54643	G	1	13.0	13
Utg200414_LN:i:151412_RC:i:13_XO:i:0_pilon	56040	56051	G	1	12.0	12
Utg200414_LN:i:151412_RC:i:13_XO:i:0_pilon	56692	56703	A	1	12.0	12
Utg200414_LN:i:151412_RC:i:13_XO:i:0_pilon	62118	62129	GAA	3	4.0	12
Utg200414_LN:i:151412_RC:i:13_XO:i:0_pilon	62495	62506	TGA	3	4.0	12
Utg200414_LN:i:151412_RC:i:13_XO:i:0_pilon	63052	63065	A	1	14.0	14
Utg200414_LN:i:151412_RC:i:13_XO:i:0_pilon	64808	64824	A	1	17.0	17
Utg200414_LN:i:151412_RC:i:13_XO:i:0_pilon	65029	65047	TCC	3	6.3	19
Utg200414_LN:i:151412_RC:i:13_XO:i:0_pilon	69235	69246	TTTC	4	3.0	12
Utg200414_LN:i:151412_RC:i:13_XO:i:0_pilon	79066	79085	G	1	20.0	20
Utg200414_LN:i:151412_RC:i:13_XO:i:0_pilon	79218	79232	A	1	15.0	15
Utg200414_LN:i:151412_RC:i:13_XO:i:0_pilon	79612	79640	TC	2	14.5	29
Utg200414_LN:i:151412_RC:i:13_XO:i:0_pilon	79881	79918	ATA	3	12.7	38
Utg200414_LN:i:151412_RC:i:13_XO:i:0_pilon	82973	82986	T	1	14.0	14
Utg200414_LN:i:151412_RC:i:13_XO:i:0_pilon	83219	83235	A	1	17.0	17
Utg200414_LN:i:151412_RC:i:13_XO:i:0_pilon	84913	84928	T	1	16.0	16
Utg200414_LN:i:151412_RC:i:13_XO:i:0_pilon	87210	87223	TG	2	7.0	14
Utg200414_LN:i:151412_RC:i:13_XO:i:0_pilon	90418	90429	CT	2	6.0	12
Utg200414_LN:i:151412_RC:i:13_XO:i:0_pilon	91890	91904	T	1	15.0	15
Utg200414_LN:i:151412_RC:i:13_XO:i:0_pilon	93088	93102	A	1	15.0	15
Utg200414_LN:i:151412_RC:i:13_XO:i:0_pilon	93326	93340	TTA	3	5.0	15
Utg200414_LN:i:151412_RC:i:13_XO:i:0_pilon	93551	93563	T	1	13.0	13
Utg200414_LN:i:151412_RC:i:13_XO:i:0_pilon	94829	94846	AGGA	4	4.5	18
Utg200414_LN:i:151412_RC:i:13_XO:i:0_pilon	97154	97169	AGA	3	5.3	16
Utg200414_LN:i:151412_RC:i:13_XO:i:0_pilon	98473	98484	C	1	12.0	12
Utg200414_LN:i:151412_RC:i:13_XO:i:0_pilon	98705	98720	A	1	16.0	16
Utg200414_LN:i:151412_RC:i:13_XO:i:0_pilon	98946	98965	T	1	20.0	20
Utg200414_LN:i:151412_RC:i:13_XO:i:0_pilon	99628	99647	CAGA	4	5.0	20
Utg200414_LN:i:151412_RC:i:13_XO:i:0_pilon	99664	99691	GA	2	14.0	28
Utg200414_LN:i:151412_RC:i:13_XO:i:0_pilon	102219	102231	T	1	13.0	13
Utg200414_LN:i:151412_RC:i:13_XO:i:0_pilon	103257	103268	G	1	12.0	12
Utg200414_LN:i:151412_RC:i:13_XO:i:0_pilon	103568	103579	CT	2	6.0	12
Utg200414_LN:i:151412_RC:i:13_XO:i:0_pilon	105760	105781	A	1	22.0	22
Utg200414_LN:i:151412_RC:i:13_XO:i:0_pilon	109880	109902	GAG	3	7.7	23
Utg200414_LN:i:151412_RC:i:13_XO:i:0_pilon	109901	109951	GAT	3	17.0	51
Utg200414_LN:i:151412_RC:i:13_XO:i:0_pilon	111572	111589	TAT	3	6.0	18
Utg200414_LN:i:151412_RC:i:13_XO:i:0_pilon	111688	111702	TGAG	4	3.8	15
Utg200414_LN:i:151412_RC:i:13_XO:i:0_pilon	113910	113921	G	1	12.0	12
Utg200414_LN:i:151412_RC:i:13_XO:i:0_pilon	114590	114607	CT	2	9.0	18
Utg200414_LN:i:151412_RC:i:13_XO:i:0_pilon	116570	116590	GA	2	10.5	21
Utg200414_LN:i:151412_RC:i:13_XO:i:0_pilon	117513	117524	TTC	3	4.0	12
Utg200414_LN:i:151412_RC:i:13_XO:i:0_pilon	117707	117718	G	1	12.0	12
Utg200414_LN:i:151412_RC:i:13_XO:i:0_pilon	119912	119924	AAAT	4	3.2	13
Utg200414_LN:i:151412_RC:i:13_XO:i:0_pilon	132642	132658	T	1	17.0	17
Utg200414_LN:i:151412_RC:i:13_XO:i:0_pilon	133723	133734	A	1	12.0	12
Utg200414_LN:i:151412_RC:i:13_XO:i:0_pilon	134585	134597	ATAA	4	3.2	13
Utg200414_LN:i:151412_RC:i:13_XO:i:0_pilon	136446	136458	AAT	3	4.3	13
Utg200414_LN:i:151412_RC:i:13_XO:i:0_pilon	137581	137595	G	1	15.0	15
Utg200414_LN:i:151412_RC:i:13_XO:i:0_pilon	137612	137627	ATA	3	5.3	16
Utg200414_LN:i:151412_RC:i:13_XO:i:0_pilon	140748	140762	GTT	3	5.0	15
Utg200414_LN:i:151412_RC:i:13_XO:i:0_pilon	144279	144290	TA	2	6.0	12
Utg200414_LN:i:151412_RC:i:13_XO:i:0_pilon	144396	144408	C	1	13.0	13
Utg200414_LN:i:151412_RC:i:13_XO:i:0_pilon	156753	156766	G	1	14.0	14
Utg200414_LN:i:151412_RC:i:13_XO:i:0_pilon	156925	156936	AT	2	6.0	12
Utg200416_LN:i:109666_RC:i:13_XO:i:0_pilon	873	886	ATT	3	4.7	14
Utg200416_LN:i:109666_RC:i:13_XO:i:0_pilon	2157	2170	TTCA	4	3.5	14
Utg200416_LN:i:109666_RC:i:13_XO:i:0_pilon	7318	7329	TAAT	4	3.0	12
Utg200416_LN:i:109666_RC:i:13_XO:i:0_pilon	9166	9177	GT	2	6.0	12
Utg200416_LN:i:109666_RC:i:13_XO:i:0_pilon	10936	10949	T	1	14.0	14
Utg200416_LN:i:109666_RC:i:13_XO:i:0_pilon	11062	11073	T	1	12.0	12
Utg200416_LN:i:109666_RC:i:13_XO:i:0_pilon	14444	14455	AAT	3	4.0	12
Utg200416_LN:i:109666_RC:i:13_XO:i:0_pilon	14613	14625	ACA	3	4.3	13
Utg200416_LN:i:109666_RC:i:13_XO:i:0_pilon	19760	19776	T	1	17.0	17
Utg200416_LN:i:109666_RC:i:13_XO:i:0_pilon	21393	21421	A	1	29.0	29
Utg200416_LN:i:109666_RC:i:13_XO:i:0_pilon	31080	31106	TTG	3	9.0	27
Utg200416_LN:i:109666_RC:i:13_XO:i:0_pilon	31544	31566	AG	2	11.5	23
Utg200416_LN:i:109666_RC:i:13_XO:i:0_pilon	38525	38537	TATT	4	3.2	13
Utg200416_LN:i:109666_RC:i:13_XO:i:0_pilon	49998	50009	A	1	12.0	12
Utg200416_LN:i:109666_RC:i:13_XO:i:0_pilon	54012	54024	A	1	13.0	13
Utg200416_LN:i:109666_RC:i:13_XO:i:0_pilon	55048	55059	G	1	12.0	12
Utg200416_LN:i:109666_RC:i:13_XO:i:0_pilon	55947	55961	TA	2	7.5	15
Utg200416_LN:i:109666_RC:i:13_XO:i:0_pilon	57837	57856	ATT	3	6.7	20
Utg200416_LN:i:109666_RC:i:13_XO:i:0_pilon	58858	58872	T	1	15.0	15
Utg200416_LN:i:109666_RC:i:13_XO:i:0_pilon	59109	59139	TG	2	15.5	31
Utg200416_LN:i:109666_RC:i:13_XO:i:0_pilon	59531	59552	TATG	4	5.5	22
Utg200416_LN:i:109666_RC:i:13_XO:i:0_pilon	59843	59854	TA	2	6.0	12
Utg200416_LN:i:109666_RC:i:13_XO:i:0_pilon	63038	63052	GTT	3	5.0	15
Utg200416_LN:i:109666_RC:i:13_XO:i:0_pilon	63573	63618	CT	2	23.0	46
Utg200416_LN:i:109666_RC:i:13_XO:i:0_pilon	65028	65059	TA	2	16.0	32
Utg200416_LN:i:109666_RC:i:13_XO:i:0_pilon	65814	65839	GA	2	13.0	26
Utg200416_LN:i:109666_RC:i:13_XO:i:0_pilon	67350	67363	A	1	14.0	14
Utg200416_LN:i:109666_RC:i:13_XO:i:0_pilon	72054	72090	AC	2	18.5	37
Utg200416_LN:i:109666_RC:i:13_XO:i:0_pilon	72184	72199	T	1	16.0	16
Utg200416_LN:i:109666_RC:i:13_XO:i:0_pilon	72207	72219	A	1	13.0	13
Utg200416_LN:i:109666_RC:i:13_XO:i:0_pilon	75574	75585	G	1	12.0	12
Utg200416_LN:i:109666_RC:i:13_XO:i:0_pilon	77793	77809	TAA	3	5.7	17
Utg200416_LN:i:109666_RC:i:13_XO:i:0_pilon	80618	80629	T	1	12.0	12
Utg200416_LN:i:109666_RC:i:13_XO:i:0_pilon	81121	81134	CAA	3	4.7	14
Utg200416_LN:i:109666_RC:i:13_XO:i:0_pilon	83840	83852	G	1	13.0	13
Utg200416_LN:i:109666_RC:i:13_XO:i:0_pilon	85704	85720	CT	2	8.5	17
Utg200416_LN:i:109666_RC:i:13_XO:i:0_pilon	89248	89260	C	1	13.0	13
Utg200416_LN:i:109666_RC:i:13_XO:i:0_pilon	89716	89728	TAT	3	4.3	13
Utg200416_LN:i:109666_RC:i:13_XO:i:0_pilon	90585	90601	A	1	17.0	17
Utg200416_LN:i:109666_RC:i:13_XO:i:0_pilon	91957	91968	T	1	12.0	12
Utg200416_LN:i:109666_RC:i:13_XO:i:0_pilon	92049	92071	T	1	23.0	23
Utg200416_LN:i:109666_RC:i:13_XO:i:0_pilon	92079	92092	A	1	14.0	14
Utg200416_LN:i:109666_RC:i:13_XO:i:0_pilon	95838	95850	ACAA	4	3.2	13
Utg200416_LN:i:109666_RC:i:13_XO:i:0_pilon	97696	97707	AATT	4	3.0	12
Utg200416_LN:i:109666_RC:i:13_XO:i:0_pilon	101978	101997	ATT	3	6.7	20
Utg200416_LN:i:109666_RC:i:13_XO:i:0_pilon	102429	102442	G	1	14.0	14
Utg200416_LN:i:109666_RC:i:13_XO:i:0_pilon	102617	102631	TGA	3	5.0	15
Utg200416_LN:i:109666_RC:i:13_XO:i:0_pilon	103591	103607	AG	2	8.5	17
Utg200416_LN:i:109666_RC:i:13_XO:i:0_pilon	105117	105128	TC	2	6.0	12
Utg200416_LN:i:109666_RC:i:13_XO:i:0_pilon	105443	105456	TAA	3	4.7	14
Utg200416_LN:i:109666_RC:i:13_XO:i:0_pilon	109478	109489	TAT	3	4.0	12
Utg200416_LN:i:109666_RC:i:13_XO:i:0_pilon	113740	113752	A	1	13.0	13
Utg200416_LN:i:109666_RC:i:13_XO:i:0_pilon	119151	119165	CTT	3	5.0	15
Utg200416_LN:i:109666_RC:i:13_XO:i:0_pilon	119321	119332	TGTT	4	3.0	12
Utg200416_LN:i:109666_RC:i:13_XO:i:0_pilon	121470	121482	GT	2	6.5	13
Utg200424_LN:i:274078_RC:i:16_XO:i:0_pilon	1270	1292	AT	2	11.5	23
Utg200424_LN:i:274078_RC:i:16_XO:i:0_pilon	4541	4642	AG	2	51.0	102
Utg200424_LN:i:274078_RC:i:16_XO:i:0_pilon	5536	5551	GA	2	8.0	16
Utg200424_LN:i:274078_RC:i:16_XO:i:0_pilon	5646	5676	GA	2	15.5	31
Utg200424_LN:i:274078_RC:i:16_XO:i:0_pilon	5901	5915	AG	2	7.5	15
Utg200424_LN:i:274078_RC:i:16_XO:i:0_pilon	6441	6460	AT	2	10.0	20
Utg200424_LN:i:274078_RC:i:16_XO:i:0_pilon	7735	7751	AG	2	8.5	17
Utg200424_LN:i:274078_RC:i:16_XO:i:0_pilon	7753	7767	G	1	15.0	15
Utg200424_LN:i:274078_RC:i:16_XO:i:0_pilon	8624	8635	TC	2	6.0	12
Utg200424_LN:i:274078_RC:i:16_XO:i:0_pilon	8640	8654	CCTA	4	3.8	15
Utg200424_LN:i:274078_RC:i:16_XO:i:0_pilon	8897	8909	TC	2	6.5	13
Utg200424_LN:i:274078_RC:i:16_XO:i:0_pilon	17885	17916	AG	2	16.0	32
Utg200424_LN:i:274078_RC:i:16_XO:i:0_pilon	18288	18304	AG	2	8.5	17
Utg200424_LN:i:274078_RC:i:16_XO:i:0_pilon	18518	18538	GA	2	10.5	21
Utg200424_LN:i:274078_RC:i:16_XO:i:0_pilon	21776	21787	G	1	12.0	12
Utg200424_LN:i:274078_RC:i:16_XO:i:0_pilon	22011	22052	AG	2	21.0	42
Utg200424_LN:i:274078_RC:i:16_XO:i:0_pilon	24502	24514	TC	2	6.5	13
Utg200424_LN:i:274078_RC:i:16_XO:i:0_pilon	25424	25448	TG	2	12.5	25
Utg200424_LN:i:274078_RC:i:16_XO:i:0_pilon	34596	34609	TGCA	4	3.5	14
Utg200424_LN:i:274078_RC:i:16_XO:i:0_pilon	37747	37760	TTC	3	4.7	14
Utg200424_LN:i:274078_RC:i:16_XO:i:0_pilon	38240	38273	CT	2	17.0	34
Utg200424_LN:i:274078_RC:i:16_XO:i:0_pilon	39335	39348	GTG	3	4.7	14
Utg200424_LN:i:274078_RC:i:16_XO:i:0_pilon	39536	39553	TGA	3	6.0	18
Utg200424_LN:i:274078_RC:i:16_XO:i:0_pilon	46157	46168	AT	2	6.0	12
Utg200424_LN:i:274078_RC:i:16_XO:i:0_pilon	51659	51671	T	1	13.0	13
Utg200424_LN:i:274078_RC:i:16_XO:i:0_pilon	51782	51796	AAGG	4	3.8	15
Utg200424_LN:i:274078_RC:i:16_XO:i:0_pilon	53328	53353	TGG	3	8.7	26
Utg200424_LN:i:274078_RC:i:16_XO:i:0_pilon	53365	53381	GAG	3	5.7	17
Utg200424_LN:i:274078_RC:i:16_XO:i:0_pilon	54191	54219	TA	2	14.5	29
Utg200424_LN:i:274078_RC:i:16_XO:i:0_pilon	54557	54620	TA	2	32.0	64
Utg200424_LN:i:274078_RC:i:16_XO:i:0_pilon	56049	56078	TGA	3	10.0	30
Utg200424_LN:i:274078_RC:i:16_XO:i:0_pilon	56394	56432	ATG	3	13.0	39
Utg200424_LN:i:274078_RC:i:16_XO:i:0_pilon	57494	57512	ATT	3	6.3	19
Utg200424_LN:i:274078_RC:i:16_XO:i:0_pilon	59711	59722	AAG	3	4.0	12
Utg200424_LN:i:274078_RC:i:16_XO:i:0_pilon	62317	62329	C	1	13.0	13
Utg200424_LN:i:274078_RC:i:16_XO:i:0_pilon	62330	62342	A	1	13.0	13
Utg200424_LN:i:274078_RC:i:16_XO:i:0_pilon	62798	62809	G	1	12.0	12
Utg200424_LN:i:274078_RC:i:16_XO:i:0_pilon	69888	69900	ATA	3	4.3	13
Utg200424_LN:i:274078_RC:i:16_XO:i:0_pilon	71822	71833	A	1	12.0	12
Utg200424_LN:i:274078_RC:i:16_XO:i:0_pilon	75636	75649	GTA	3	4.7	14
Utg200424_LN:i:274078_RC:i:16_XO:i:0_pilon	77871	77882	CA	2	6.0	12
Utg200424_LN:i:274078_RC:i:16_XO:i:0_pilon	78340	78352	TCTA	4	3.2	13
Utg200424_LN:i:274078_RC:i:16_XO:i:0_pilon	78937	78948	ATT	3	4.0	12
Utg200424_LN:i:274078_RC:i:16_XO:i:0_pilon	79390	79402	C	1	13.0	13
Utg200424_LN:i:274078_RC:i:16_XO:i:0_pilon	82541	82560	A	1	20.0	20
Utg200424_LN:i:274078_RC:i:16_XO:i:0_pilon	89308	89320	T	1	13.0	13
Utg200424_LN:i:274078_RC:i:16_XO:i:0_pilon	92885	92902	ATT	3	6.0	18
Utg200424_LN:i:274078_RC:i:16_XO:i:0_pilon	93048	93059	ATTC	4	3.0	12
Utg200424_LN:i:274078_RC:i:16_XO:i:0_pilon	96447	96458	GTT	3	4.0	12
Utg200424_LN:i:274078_RC:i:16_XO:i:0_pilon	98650	98674	CT	2	12.5	25
Utg200424_LN:i:274078_RC:i:16_XO:i:0_pilon	98748	98765	CT	2	9.0	18
Utg200424_LN:i:274078_RC:i:16_XO:i:0_pilon	101343	101356	CA	2	7.0	14
Utg200424_LN:i:274078_RC:i:16_XO:i:0_pilon	103657	103670	AACC	4	3.5	14
Utg200424_LN:i:274078_RC:i:16_XO:i:0_pilon	104732	104745	AAG	3	4.7	14
Utg200424_LN:i:274078_RC:i:16_XO:i:0_pilon	104967	104979	T	1	13.0	13
Utg200424_LN:i:274078_RC:i:16_XO:i:0_pilon	105174	105188	TG	2	7.5	15
Utg200424_LN:i:274078_RC:i:16_XO:i:0_pilon	106325	106342	GAAA	4	4.5	18
Utg200424_LN:i:274078_RC:i:16_XO:i:0_pilon	106502	106514	GT	2	6.5	13
Utg200424_LN:i:274078_RC:i:16_XO:i:0_pilon	106514	106525	G	1	12.0	12
Utg200424_LN:i:274078_RC:i:16_XO:i:0_pilon	106992	107023	GA	2	16.0	32
Utg200424_LN:i:274078_RC:i:16_XO:i:0_pilon	107251	107302	GA	2	26.0	52
Utg200424_LN:i:274078_RC:i:16_XO:i:0_pilon	108384	108446	AG	2	31.5	63
Utg200424_LN:i:274078_RC:i:16_XO:i:0_pilon	111354	111368	TC	2	7.5	15
Utg200424_LN:i:274078_RC:i:16_XO:i:0_pilon	111428	111453	CT	2	13.0	26
Utg200424_LN:i:274078_RC:i:16_XO:i:0_pilon	119928	119939	AAG	3	4.0	12
Utg200424_LN:i:274078_RC:i:16_XO:i:0_pilon	120925	120937	G	1	13.0	13
Utg200424_LN:i:274078_RC:i:16_XO:i:0_pilon	123295	123307	C	1	13.0	13
Utg200424_LN:i:274078_RC:i:16_XO:i:0_pilon	123308	123324	A	1	17.0	17
Utg200424_LN:i:274078_RC:i:16_XO:i:0_pilon	125211	125224	GAG	3	4.7	14
Utg200424_LN:i:274078_RC:i:16_XO:i:0_pilon	127951	127963	A	1	13.0	13
Utg200424_LN:i:274078_RC:i:16_XO:i:0_pilon	129600	129611	G	1	12.0	12
Utg200424_LN:i:274078_RC:i:16_XO:i:0_pilon	129854	129867	T	1	14.0	14
Utg200424_LN:i:274078_RC:i:16_XO:i:0_pilon	131811	131823	A	1	13.0	13
Utg200424_LN:i:274078_RC:i:16_XO:i:0_pilon	133341	133357	AGA	3	5.7	17
Utg200424_LN:i:274078_RC:i:16_XO:i:0_pilon	134562	134584	GA	2	11.5	23
Utg200424_LN:i:274078_RC:i:16_XO:i:0_pilon	137553	137568	G	1	16.0	16
Utg200424_LN:i:274078_RC:i:16_XO:i:0_pilon	141920	141931	C	1	12.0	12
Utg200424_LN:i:274078_RC:i:16_XO:i:0_pilon	142530	142552	GT	2	11.5	23
Utg200424_LN:i:274078_RC:i:16_XO:i:0_pilon	142552	142570	GA	2	9.5	19
Utg200424_LN:i:274078_RC:i:16_XO:i:0_pilon	143591	143605	C	1	15.0	15
Utg200424_LN:i:274078_RC:i:16_XO:i:0_pilon	143621	143632	T	1	12.0	12
Utg200424_LN:i:274078_RC:i:16_XO:i:0_pilon	146176	146196	AAAT	4	5.2	21
Utg200424_LN:i:274078_RC:i:16_XO:i:0_pilon	146832	146857	ATA	3	8.7	26
Utg200424_LN:i:274078_RC:i:16_XO:i:0_pilon	146931	146942	GAA	3	4.0	12
Utg200424_LN:i:274078_RC:i:16_XO:i:0_pilon	147426	147441	AGAT	4	4.0	16
Utg200424_LN:i:274078_RC:i:16_XO:i:0_pilon	151418	151441	AG	2	12.0	24
Utg200424_LN:i:274078_RC:i:16_XO:i:0_pilon	151581	151592	AT	2	6.0	12
Utg200424_LN:i:274078_RC:i:16_XO:i:0_pilon	153951	153962	CAA	3	4.0	12
Utg200424_LN:i:274078_RC:i:16_XO:i:0_pilon	158031	158053	C	1	23.0	23
Utg200424_LN:i:274078_RC:i:16_XO:i:0_pilon	159340	159353	AGGG	4	3.5	14
Utg200424_LN:i:274078_RC:i:16_XO:i:0_pilon	159821	159835	GAA	3	5.0	15
Utg200424_LN:i:274078_RC:i:16_XO:i:0_pilon	160091	160105	G	1	15.0	15
Utg200424_LN:i:274078_RC:i:16_XO:i:0_pilon	165875	165900	AG	2	13.0	26
Utg200424_LN:i:274078_RC:i:16_XO:i:0_pilon	166752	166780	CT	2	14.5	29
Utg200424_LN:i:274078_RC:i:16_XO:i:0_pilon	167112	167132	CT	2	10.5	21
Utg200424_LN:i:274078_RC:i:16_XO:i:0_pilon	170192	170208	GAG	3	5.7	17
Utg200424_LN:i:274078_RC:i:16_XO:i:0_pilon	171057	171068	ATT	3	4.0	12
Utg200424_LN:i:274078_RC:i:16_XO:i:0_pilon	171212	171244	TCA	3	11.0	33
Utg200424_LN:i:274078_RC:i:16_XO:i:0_pilon	171891	171918	AG	2	14.0	28
Utg200424_LN:i:274078_RC:i:16_XO:i:0_pilon	171985	172001	AAAG	4	4.2	17
Utg200424_LN:i:274078_RC:i:16_XO:i:0_pilon	172616	172627	TTC	3	4.0	12
Utg200424_LN:i:274078_RC:i:16_XO:i:0_pilon	173441	173467	GGA	3	9.0	27
Utg200424_LN:i:274078_RC:i:16_XO:i:0_pilon	176654	176665	GATG	4	3.0	12
Utg200424_LN:i:274078_RC:i:16_XO:i:0_pilon	176681	176697	TGAC	4	4.2	17
Utg200424_LN:i:274078_RC:i:16_XO:i:0_pilon	176738	176751	GATA	4	3.5	14
Utg200424_LN:i:274078_RC:i:16_XO:i:0_pilon	179268	179282	TG	2	7.5	15
Utg200424_LN:i:274078_RC:i:16_XO:i:0_pilon	180363	180374	GGGT	4	3.0	12
Utg200424_LN:i:274078_RC:i:16_XO:i:0_pilon	181460	181473	AC	2	7.0	14
Utg200424_LN:i:274078_RC:i:16_XO:i:0_pilon	182245	182256	A	1	12.0	12
Utg200424_LN:i:274078_RC:i:16_XO:i:0_pilon	182940	182951	TATT	4	3.0	12
Utg200424_LN:i:274078_RC:i:16_XO:i:0_pilon	183595	183606	TGA	3	4.0	12
Utg200424_LN:i:274078_RC:i:16_XO:i:0_pilon	184391	184404	TGA	3	4.7	14
Utg200424_LN:i:274078_RC:i:16_XO:i:0_pilon	186395	186408	A	1	14.0	14
Utg200424_LN:i:274078_RC:i:16_XO:i:0_pilon	186584	186595	TGAT	4	3.0	12
Utg200424_LN:i:274078_RC:i:16_XO:i:0_pilon	187243	187269	TA	2	13.5	27
Utg200424_LN:i:274078_RC:i:16_XO:i:0_pilon	187429	187452	AT	2	12.0	24
Utg200424_LN:i:274078_RC:i:16_XO:i:0_pilon	187651	187678	TC	2	14.0	28
Utg200424_LN:i:274078_RC:i:16_XO:i:0_pilon	190915	190926	TG	2	6.0	12
Utg200424_LN:i:274078_RC:i:16_XO:i:0_pilon	193790	193801	AAG	3	4.0	12
Utg200424_LN:i:274078_RC:i:16_XO:i:0_pilon	194329	194349	ATT	3	7.0	21
Utg200424_LN:i:274078_RC:i:16_XO:i:0_pilon	195775	195793	AAG	3	6.3	19
Utg200424_LN:i:274078_RC:i:16_XO:i:0_pilon	201468	201480	GGA	3	4.3	13
Utg200424_LN:i:274078_RC:i:16_XO:i:0_pilon	202823	202878	GA	2	28.0	56
Utg200424_LN:i:274078_RC:i:16_XO:i:0_pilon	204194	204207	TAT	3	4.7	14
Utg200424_LN:i:274078_RC:i:16_XO:i:0_pilon	205808	205821	AATC	4	3.5	14
Utg200424_LN:i:274078_RC:i:16_XO:i:0_pilon	209465	209476	GAAA	4	3.0	12
Utg200424_LN:i:274078_RC:i:16_XO:i:0_pilon	216409	216422	AGG	3	4.7	14
Utg200424_LN:i:274078_RC:i:16_XO:i:0_pilon	222453	222464	TTAT	4	3.0	12
Utg200424_LN:i:274078_RC:i:16_XO:i:0_pilon	222663	222679	ATG	3	5.7	17
Utg200424_LN:i:274078_RC:i:16_XO:i:0_pilon	223147	223162	TC	2	8.0	16
Utg200424_LN:i:274078_RC:i:16_XO:i:0_pilon	225606	225642	CA	2	18.5	37
Utg200424_LN:i:274078_RC:i:16_XO:i:0_pilon	225841	225853	TCAT	4	3.2	13
Utg200424_LN:i:274078_RC:i:16_XO:i:0_pilon	227691	227702	CATC	4	3.0	12
Utg200424_LN:i:274078_RC:i:16_XO:i:0_pilon	233204	233217	TAC	3	4.7	14
Utg200424_LN:i:274078_RC:i:16_XO:i:0_pilon	233624	233635	TTC	3	4.0	12
Utg200424_LN:i:274078_RC:i:16_XO:i:0_pilon	234450	234465	TC	2	8.0	16
Utg200424_LN:i:274078_RC:i:16_XO:i:0_pilon	235095	235106	G	1	12.0	12
Utg200424_LN:i:274078_RC:i:16_XO:i:0_pilon	235250	235261	GAA	3	4.0	12
Utg200424_LN:i:274078_RC:i:16_XO:i:0_pilon	236455	236466	TTTG	4	3.0	12
Utg200424_LN:i:274078_RC:i:16_XO:i:0_pilon	237630	237642	AGAA	4	3.2	13
Utg200424_LN:i:274078_RC:i:16_XO:i:0_pilon	241398	241410	T	1	13.0	13
Utg200424_LN:i:274078_RC:i:16_XO:i:0_pilon	242808	242821	T	1	14.0	14
Utg200424_LN:i:274078_RC:i:16_XO:i:0_pilon	242875	242886	T	1	12.0	12
Utg200424_LN:i:274078_RC:i:16_XO:i:0_pilon	242911	242931	T	1	21.0	21
Utg200424_LN:i:274078_RC:i:16_XO:i:0_pilon	242967	242983	T	1	17.0	17
Utg200424_LN:i:274078_RC:i:16_XO:i:0_pilon	243071	243089	A	1	19.0	19
Utg200424_LN:i:274078_RC:i:16_XO:i:0_pilon	243116	243140	A	1	25.0	25
Utg200424_LN:i:274078_RC:i:16_XO:i:0_pilon	243268	243281	T	1	14.0	14
Utg200424_LN:i:274078_RC:i:16_XO:i:0_pilon	243283	243296	A	1	14.0	14
Utg200424_LN:i:274078_RC:i:16_XO:i:0_pilon	243479	243490	T	1	12.0	12
Utg200424_LN:i:274078_RC:i:16_XO:i:0_pilon	243654	243665	T	1	12.0	12
Utg200424_LN:i:274078_RC:i:16_XO:i:0_pilon	243666	243705	A	1	40.0	40
Utg200424_LN:i:274078_RC:i:16_XO:i:0_pilon	243746	243757	T	1	12.0	12
Utg200424_LN:i:274078_RC:i:16_XO:i:0_pilon	243759	243779	A	1	21.0	21
Utg200424_LN:i:274078_RC:i:16_XO:i:0_pilon	243867	243878	T	1	12.0	12
Utg200424_LN:i:274078_RC:i:16_XO:i:0_pilon	243880	243907	A	1	28.0	28
Utg200424_LN:i:274078_RC:i:16_XO:i:0_pilon	243954	243966	A	1	13.0	13
Utg200424_LN:i:274078_RC:i:16_XO:i:0_pilon	243975	243994	A	1	20.0	20
Utg200424_LN:i:274078_RC:i:16_XO:i:0_pilon	245508	245521	T	1	14.0	14
Utg200424_LN:i:274078_RC:i:16_XO:i:0_pilon	246209	246222	G	1	14.0	14
Utg200424_LN:i:274078_RC:i:16_XO:i:0_pilon	247064	247085	T	1	22.0	22
Utg200424_LN:i:274078_RC:i:16_XO:i:0_pilon	247121	247134	T	1	14.0	14
Utg200424_LN:i:274078_RC:i:16_XO:i:0_pilon	247169	247180	T	1	12.0	12
Utg200424_LN:i:274078_RC:i:16_XO:i:0_pilon	247185	247209	A	1	25.0	25
Utg200424_LN:i:274078_RC:i:16_XO:i:0_pilon	247303	247314	T	1	12.0	12
Utg200424_LN:i:274078_RC:i:16_XO:i:0_pilon	247317	247353	A	1	37.0	37
Utg200424_LN:i:274078_RC:i:16_XO:i:0_pilon	247390	247401	T	1	12.0	12
Utg200424_LN:i:274078_RC:i:16_XO:i:0_pilon	247403	247421	A	1	19.0	19
Utg200424_LN:i:274078_RC:i:16_XO:i:0_pilon	247435	247446	A	1	12.0	12
Utg200424_LN:i:274078_RC:i:16_XO:i:0_pilon	247478	247500	A	1	23.0	23
Utg200424_LN:i:274078_RC:i:16_XO:i:0_pilon	247541	247553	T	1	13.0	13
Utg200424_LN:i:274078_RC:i:16_XO:i:0_pilon	247555	247584	A	1	30.0	30
Utg200424_LN:i:274078_RC:i:16_XO:i:0_pilon	247649	247665	A	1	17.0	17
Utg200424_LN:i:274078_RC:i:16_XO:i:0_pilon	247720	247733	A	1	14.0	14
Utg200424_LN:i:274078_RC:i:16_XO:i:0_pilon	247770	247783	A	1	14.0	14
Utg200424_LN:i:274078_RC:i:16_XO:i:0_pilon	247813	247831	T	1	19.0	19
Utg200424_LN:i:274078_RC:i:16_XO:i:0_pilon	247836	247848	A	1	13.0	13
Utg200424_LN:i:274078_RC:i:16_XO:i:0_pilon	247929	247951	A	1	23.0	23
Utg200424_LN:i:274078_RC:i:16_XO:i:0_pilon	249320	249339	T	1	20.0	20
Utg200424_LN:i:274078_RC:i:16_XO:i:0_pilon	250323	250342	A	1	20.0	20
Utg200424_LN:i:274078_RC:i:16_XO:i:0_pilon	250382	250396	T	1	15.0	15
Utg200424_LN:i:274078_RC:i:16_XO:i:0_pilon	250444	250469	A	1	26.0	26
Utg200424_LN:i:274078_RC:i:16_XO:i:0_pilon	250523	250548	A	1	26.0	26
Utg200424_LN:i:274078_RC:i:16_XO:i:0_pilon	250601	250621	A	1	21.0	21
Utg200424_LN:i:274078_RC:i:16_XO:i:0_pilon	250676	250694	A	1	19.0	19
Utg200424_LN:i:274078_RC:i:16_XO:i:0_pilon	250750	250762	A	1	13.0	13
Utg200424_LN:i:274078_RC:i:16_XO:i:0_pilon	250843	250864	A	1	22.0	22
Utg200424_LN:i:274078_RC:i:16_XO:i:0_pilon	250986	251002	A	1	17.0	17
Utg200424_LN:i:274078_RC:i:16_XO:i:0_pilon	251236	251263	A	1	28.0	28
Utg200424_LN:i:274078_RC:i:16_XO:i:0_pilon	251318	251330	A	1	13.0	13
Utg200424_LN:i:274078_RC:i:16_XO:i:0_pilon	251356	251372	A	1	17.0	17
Utg200424_LN:i:274078_RC:i:16_XO:i:0_pilon	251378	251390	T	1	13.0	13
Utg200424_LN:i:274078_RC:i:16_XO:i:0_pilon	251391	251407	A	1	17.0	17
Utg200424_LN:i:274078_RC:i:16_XO:i:0_pilon	251478	251497	A	1	20.0	20
Utg200424_LN:i:274078_RC:i:16_XO:i:0_pilon	251517	251548	A	1	32.0	32
Utg200424_LN:i:274078_RC:i:16_XO:i:0_pilon	251601	251612	A	1	12.0	12
Utg200424_LN:i:274078_RC:i:16_XO:i:0_pilon	251618	251642	A	1	25.0	25
Utg200424_LN:i:274078_RC:i:16_XO:i:0_pilon	251701	251724	A	1	24.0	24
Utg200424_LN:i:274078_RC:i:16_XO:i:0_pilon	251817	251842	A	1	26.0	26
Utg200424_LN:i:274078_RC:i:16_XO:i:0_pilon	251929	251948	A	1	20.0	20
Utg200424_LN:i:274078_RC:i:16_XO:i:0_pilon	254444	254458	T	1	15.0	15
Utg200424_LN:i:274078_RC:i:16_XO:i:0_pilon	254481	254501	T	1	21.0	21
Utg200424_LN:i:274078_RC:i:16_XO:i:0_pilon	254631	254650	A	1	20.0	20
Utg200424_LN:i:274078_RC:i:16_XO:i:0_pilon	254701	254712	A	1	12.0	12
Utg200424_LN:i:274078_RC:i:16_XO:i:0_pilon	254751	254762	T	1	12.0	12
Utg200424_LN:i:274078_RC:i:16_XO:i:0_pilon	254763	254777	A	1	15.0	15
Utg200424_LN:i:274078_RC:i:16_XO:i:0_pilon	254797	254827	T	1	31.0	31
Utg200424_LN:i:274078_RC:i:16_XO:i:0_pilon	254913	254934	A	1	22.0	22
Utg200424_LN:i:274078_RC:i:16_XO:i:0_pilon	254968	254997	A	1	30.0	30
Utg200424_LN:i:274078_RC:i:16_XO:i:0_pilon	255283	255300	A	1	18.0	18
Utg200424_LN:i:274078_RC:i:16_XO:i:0_pilon	255317	255332	A	1	16.0	16
Utg200424_LN:i:274078_RC:i:16_XO:i:0_pilon	255385	255410	A	1	26.0	26
Utg200424_LN:i:274078_RC:i:16_XO:i:0_pilon	255433	255461	A	1	29.0	29
Utg200424_LN:i:274078_RC:i:16_XO:i:0_pilon	255500	255515	T	1	16.0	16
Utg200424_LN:i:274078_RC:i:16_XO:i:0_pilon	255542	255556	A	1	15.0	15
Utg200424_LN:i:274078_RC:i:16_XO:i:0_pilon	258272	258284	T	1	13.0	13
Utg200424_LN:i:274078_RC:i:16_XO:i:0_pilon	258305	258328	T	1	24.0	24
Utg200424_LN:i:274078_RC:i:16_XO:i:0_pilon	258378	258391	A	1	14.0	14
Utg200424_LN:i:274078_RC:i:16_XO:i:0_pilon	258462	258482	A	1	21.0	21
Utg200424_LN:i:274078_RC:i:16_XO:i:0_pilon	258535	258549	A	1	15.0	15
Utg200424_LN:i:274078_RC:i:16_XO:i:0_pilon	258632	258658	A	1	27.0	27
Utg200424_LN:i:274078_RC:i:16_XO:i:0_pilon	258766	258780	T	1	15.0	15
Utg200424_LN:i:274078_RC:i:16_XO:i:0_pilon	258904	258922	A	1	19.0	19
Utg200424_LN:i:274078_RC:i:16_XO:i:0_pilon	258979	258993	A	1	15.0	15
Utg200424_LN:i:274078_RC:i:16_XO:i:0_pilon	259081	259098	A	1	18.0	18
Utg200424_LN:i:274078_RC:i:16_XO:i:0_pilon	259188	259210	A	1	23.0	23
Utg200424_LN:i:274078_RC:i:16_XO:i:0_pilon	263399	263412	AC	2	7.0	14
Utg200424_LN:i:274078_RC:i:16_XO:i:0_pilon	263665	263679	A	1	15.0	15
Utg200424_LN:i:274078_RC:i:16_XO:i:0_pilon	271597	271614	T	1	18.0	18
Utg200424_LN:i:274078_RC:i:16_XO:i:0_pilon	271667	271684	A	1	18.0	18
Utg200424_LN:i:274078_RC:i:16_XO:i:0_pilon	271905	271917	TCG	3	4.3	13
Utg200426_LN:i:178401_RC:i:18_XO:i:0_pilon	5829	5845	AT	2	8.5	17
Utg200426_LN:i:178401_RC:i:18_XO:i:0_pilon	9089	9100	AAC	3	4.0	12
Utg200426_LN:i:178401_RC:i:18_XO:i:0_pilon	11181	11192	TTG	3	4.0	12
Utg200426_LN:i:178401_RC:i:18_XO:i:0_pilon	11946	11960	TG	2	7.5	15
Utg200426_LN:i:178401_RC:i:18_XO:i:0_pilon	12609	12622	AATC	4	3.5	14
Utg200426_LN:i:178401_RC:i:18_XO:i:0_pilon	17354	17366	A	1	13.0	13
Utg200426_LN:i:178401_RC:i:18_XO:i:0_pilon	19133	19147	AT	2	7.5	15
Utg200426_LN:i:178401_RC:i:18_XO:i:0_pilon	20836	20848	AG	2	6.5	13
Utg200426_LN:i:178401_RC:i:18_XO:i:0_pilon	20976	21021	CA	2	23.0	46
Utg200426_LN:i:178401_RC:i:18_XO:i:0_pilon	21762	21773	A	1	12.0	12
Utg200426_LN:i:178401_RC:i:18_XO:i:0_pilon	24528	24541	TTGT	4	3.5	14
Utg200426_LN:i:178401_RC:i:18_XO:i:0_pilon	24654	24673	TTAT	4	5.0	20
Utg200426_LN:i:178401_RC:i:18_XO:i:0_pilon	25562	25573	TATC	4	3.0	12
Utg200426_LN:i:178401_RC:i:18_XO:i:0_pilon	27228	27241	TTAT	4	3.5	14
Utg200426_LN:i:178401_RC:i:18_XO:i:0_pilon	27410	27424	A	1	15.0	15
Utg200426_LN:i:178401_RC:i:18_XO:i:0_pilon	28062	28076	AAAC	4	3.8	15
Utg200426_LN:i:178401_RC:i:18_XO:i:0_pilon	31777	31788	ATA	3	4.0	12
Utg200426_LN:i:178401_RC:i:18_XO:i:0_pilon	32218	32231	TTGA	4	3.5	14
Utg200426_LN:i:178401_RC:i:18_XO:i:0_pilon	32438	32449	AT	2	6.0	12
Utg200426_LN:i:178401_RC:i:18_XO:i:0_pilon	33667	33678	CAA	3	4.0	12
Utg200426_LN:i:178401_RC:i:18_XO:i:0_pilon	35763	35774	GTT	3	4.0	12
Utg200426_LN:i:178401_RC:i:18_XO:i:0_pilon	37454	37465	GAT	3	4.0	12
Utg200426_LN:i:178401_RC:i:18_XO:i:0_pilon	37468	37480	TGG	3	4.3	13
Utg200426_LN:i:178401_RC:i:18_XO:i:0_pilon	37998	38017	A	1	20.0	20
Utg200426_LN:i:178401_RC:i:18_XO:i:0_pilon	43413	43433	AG	2	10.5	21
Utg200426_LN:i:178401_RC:i:18_XO:i:0_pilon	45037	45053	TC	2	8.5	17
Utg200426_LN:i:178401_RC:i:18_XO:i:0_pilon	47119	47131	T	1	13.0	13
Utg200426_LN:i:178401_RC:i:18_XO:i:0_pilon	51462	51475	TTGA	4	3.5	14
Utg200426_LN:i:178401_RC:i:18_XO:i:0_pilon	52143	52165	AC	2	11.5	23
Utg200426_LN:i:178401_RC:i:18_XO:i:0_pilon	52894	52905	CAA	3	4.0	12
Utg200426_LN:i:178401_RC:i:18_XO:i:0_pilon	54573	54595	TGA	3	7.7	23
Utg200426_LN:i:178401_RC:i:18_XO:i:0_pilon	60372	60383	AAT	3	4.0	12
Utg200426_LN:i:178401_RC:i:18_XO:i:0_pilon	60796	60808	A	1	13.0	13
Utg200426_LN:i:178401_RC:i:18_XO:i:0_pilon	60975	60986	TTCT	4	3.0	12
Utg200426_LN:i:178401_RC:i:18_XO:i:0_pilon	64624	64636	ATT	3	4.3	13
Utg200426_LN:i:178401_RC:i:18_XO:i:0_pilon	66739	66758	A	1	20.0	20
Utg200426_LN:i:178401_RC:i:18_XO:i:0_pilon	66779	66795	T	1	17.0	17
Utg200426_LN:i:178401_RC:i:18_XO:i:0_pilon	67380	67392	TGAT	4	3.2	13
Utg200426_LN:i:178401_RC:i:18_XO:i:0_pilon	70404	70423	TGA	3	6.7	20
Utg200426_LN:i:178401_RC:i:18_XO:i:0_pilon	76336	76347	AAT	3	4.0	12
Utg200426_LN:i:178401_RC:i:18_XO:i:0_pilon	76953	76964	TTCT	4	3.0	12
Utg200426_LN:i:178401_RC:i:18_XO:i:0_pilon	79964	79977	AGT	3	4.7	14
Utg200426_LN:i:178401_RC:i:18_XO:i:0_pilon	80332	80343	AG	2	6.0	12
Utg200426_LN:i:178401_RC:i:18_XO:i:0_pilon	80359	80371	AG	2	6.5	13
Utg200426_LN:i:178401_RC:i:18_XO:i:0_pilon	85606	85632	T	1	27.0	27
Utg200426_LN:i:178401_RC:i:18_XO:i:0_pilon	86264	86291	TGA	3	9.3	28
Utg200426_LN:i:178401_RC:i:18_XO:i:0_pilon	88018	88040	ATC	3	7.7	23
Utg200426_LN:i:178401_RC:i:18_XO:i:0_pilon	88084	88099	ACA	3	5.3	16
Utg200426_LN:i:178401_RC:i:18_XO:i:0_pilon	94760	94771	AAGA	4	3.0	12
Utg200426_LN:i:178401_RC:i:18_XO:i:0_pilon	95153	95164	G	1	12.0	12
Utg200426_LN:i:178401_RC:i:18_XO:i:0_pilon	97830	97843	TAT	3	4.7	14
Utg200426_LN:i:178401_RC:i:18_XO:i:0_pilon	98884	98895	CAAA	4	3.0	12
Utg200426_LN:i:178401_RC:i:18_XO:i:0_pilon	100028	100043	C	1	16.0	16
Utg200426_LN:i:178401_RC:i:18_XO:i:0_pilon	103201	103222	CT	2	11.0	22
Utg200426_LN:i:178401_RC:i:18_XO:i:0_pilon	103584	103603	A	1	20.0	20
Utg200426_LN:i:178401_RC:i:18_XO:i:0_pilon	103625	103650	A	1	26.0	26
Utg200426_LN:i:178401_RC:i:18_XO:i:0_pilon	103785	103839	CT	2	27.5	55
Utg200426_LN:i:178401_RC:i:18_XO:i:0_pilon	105496	105513	A	1	18.0	18
Utg200426_LN:i:178401_RC:i:18_XO:i:0_pilon	108204	108216	ATGA	4	3.2	13
Utg200426_LN:i:178401_RC:i:18_XO:i:0_pilon	108376	108388	AAT	3	4.3	13
Utg200426_LN:i:178401_RC:i:18_XO:i:0_pilon	110406	110417	G	1	12.0	12
Utg200426_LN:i:178401_RC:i:18_XO:i:0_pilon	110508	110519	ATAA	4	3.0	12
Utg200426_LN:i:178401_RC:i:18_XO:i:0_pilon	114629	114641	TAT	3	4.3	13
Utg200426_LN:i:178401_RC:i:18_XO:i:0_pilon	115881	115893	T	1	13.0	13
Utg200426_LN:i:178401_RC:i:18_XO:i:0_pilon	116018	116032	A	1	15.0	15
Utg200426_LN:i:178401_RC:i:18_XO:i:0_pilon	116586	116597	C	1	12.0	12
Utg200426_LN:i:178401_RC:i:18_XO:i:0_pilon	116765	116784	TAA	3	6.7	20
Utg200426_LN:i:178401_RC:i:18_XO:i:0_pilon	117061	117075	AAAT	4	3.8	15
Utg200426_LN:i:178401_RC:i:18_XO:i:0_pilon	117942	117953	ACGT	4	3.0	12
Utg200426_LN:i:178401_RC:i:18_XO:i:0_pilon	119663	119704	AT	2	21.0	42
Utg200426_LN:i:178401_RC:i:18_XO:i:0_pilon	121108	121125	TTGA	4	4.5	18
Utg200426_LN:i:178401_RC:i:18_XO:i:0_pilon	124236	124250	TCT	3	5.0	15
Utg200426_LN:i:178401_RC:i:18_XO:i:0_pilon	129494	129505	G	1	12.0	12
Utg200426_LN:i:178401_RC:i:18_XO:i:0_pilon	130005	130016	TAA	3	4.0	12
Utg200426_LN:i:178401_RC:i:18_XO:i:0_pilon	131900	131928	AT	2	14.5	29
Utg200426_LN:i:178401_RC:i:18_XO:i:0_pilon	137085	137098	TTG	3	4.7	14
Utg200426_LN:i:178401_RC:i:18_XO:i:0_pilon	137176	137192	TTG	3	5.7	17
Utg200426_LN:i:178401_RC:i:18_XO:i:0_pilon	137268	137284	T	1	17.0	17
Utg200426_LN:i:178401_RC:i:18_XO:i:0_pilon	138338	138349	TCCA	4	3.0	12
Utg200426_LN:i:178401_RC:i:18_XO:i:0_pilon	140407	140418	AATC	4	3.0	12
Utg200426_LN:i:178401_RC:i:18_XO:i:0_pilon	140451	140463	ACGT	4	3.2	13
Utg200426_LN:i:178401_RC:i:18_XO:i:0_pilon	140465	140476	GGAC	4	3.0	12
Utg200426_LN:i:178401_RC:i:18_XO:i:0_pilon	144013	144024	CAT	3	4.0	12
Utg200426_LN:i:178401_RC:i:18_XO:i:0_pilon	144248	144260	T	1	13.0	13
Utg200426_LN:i:178401_RC:i:18_XO:i:0_pilon	145844	145859	GGAC	4	4.0	16
Utg200426_LN:i:178401_RC:i:18_XO:i:0_pilon	146191	146202	TTA	3	4.0	12
Utg200426_LN:i:178401_RC:i:18_XO:i:0_pilon	150349	150365	A	1	17.0	17
Utg200426_LN:i:178401_RC:i:18_XO:i:0_pilon	155815	155829	TTA	3	5.0	15
Utg200426_LN:i:178401_RC:i:18_XO:i:0_pilon	157200	157211	ATTT	4	3.0	12
Utg200426_LN:i:178401_RC:i:18_XO:i:0_pilon	158496	158509	TTCT	4	3.5	14
Utg200426_LN:i:178401_RC:i:18_XO:i:0_pilon	158541	158553	C	1	13.0	13
Utg200426_LN:i:178401_RC:i:18_XO:i:0_pilon	158554	158576	A	1	23.0	23
Utg200426_LN:i:178401_RC:i:18_XO:i:0_pilon	159824	159846	CT	2	11.5	23
Utg200426_LN:i:178401_RC:i:18_XO:i:0_pilon	164108	164119	GA	2	6.0	12
Utg200426_LN:i:178401_RC:i:18_XO:i:0_pilon	164120	164133	TGAT	4	3.5	14
Utg200426_LN:i:178401_RC:i:18_XO:i:0_pilon	167061	167073	GATT	4	3.2	13
Utg200426_LN:i:178401_RC:i:18_XO:i:0_pilon	167632	167643	AG	2	6.0	12
Utg200426_LN:i:178401_RC:i:18_XO:i:0_pilon	168778	168789	A	1	12.0	12
Utg200426_LN:i:178401_RC:i:18_XO:i:0_pilon	171798	171815	CAAT	4	4.5	18
Utg200426_LN:i:178401_RC:i:18_XO:i:0_pilon	174862	174873	T	1	12.0	12
Utg200426_LN:i:178401_RC:i:18_XO:i:0_pilon	177366	177378	AGGG	4	3.2	13
Utg200426_LN:i:178401_RC:i:18_XO:i:0_pilon	177434	177452	ACAG	4	4.8	19
Utg200426_LN:i:178401_RC:i:18_XO:i:0_pilon	177519	177537	AG	2	9.5	19
Utg200426_LN:i:178401_RC:i:18_XO:i:0_pilon	177550	177568	GT	2	9.5	19
Utg200426_LN:i:178401_RC:i:18_XO:i:0_pilon	177568	177598	GA	2	15.5	31
Utg200426_LN:i:178401_RC:i:18_XO:i:0_pilon	178592	178605	AT	2	7.0	14
Utg200428_LN:i:283705_RC:i:9_XO:i:0_pilon	886	908	T	1	23.0	23
Utg200428_LN:i:283705_RC:i:9_XO:i:0_pilon	1941	1953	A	1	13.0	13
Utg200428_LN:i:283705_RC:i:9_XO:i:0_pilon	3243	3261	GT	2	9.5	19
Utg200428_LN:i:283705_RC:i:9_XO:i:0_pilon	3824	3847	A	1	24.0	24
Utg200428_LN:i:283705_RC:i:9_XO:i:0_pilon	7511	7522	AAT	3	4.0	12
Utg200428_LN:i:283705_RC:i:9_XO:i:0_pilon	13059	13070	CAT	3	4.0	12
Utg200428_LN:i:283705_RC:i:9_XO:i:0_pilon	18864	18875	TG	2	6.0	12
Utg200428_LN:i:283705_RC:i:9_XO:i:0_pilon	18994	19014	CT	2	10.5	21
Utg200428_LN:i:283705_RC:i:9_XO:i:0_pilon	21568	21579	TC	2	6.0	12
Utg200428_LN:i:283705_RC:i:9_XO:i:0_pilon	23816	23830	ATA	3	5.0	15
Utg200428_LN:i:283705_RC:i:9_XO:i:0_pilon	24686	24698	C	1	13.0	13
Utg200428_LN:i:283705_RC:i:9_XO:i:0_pilon	24705	24716	AAG	3	4.0	12
Utg200428_LN:i:283705_RC:i:9_XO:i:0_pilon	25347	25358	C	1	12.0	12
Utg200428_LN:i:283705_RC:i:9_XO:i:0_pilon	25922	25934	AAAC	4	3.2	13
Utg200428_LN:i:283705_RC:i:9_XO:i:0_pilon	28660	28671	G	1	12.0	12
Utg200428_LN:i:283705_RC:i:9_XO:i:0_pilon	29925	29959	T	1	35.0	35
Utg200428_LN:i:283705_RC:i:9_XO:i:0_pilon	33468	33494	A	1	27.0	27
Utg200428_LN:i:283705_RC:i:9_XO:i:0_pilon	34351	34364	G	1	14.0	14
Utg200428_LN:i:283705_RC:i:9_XO:i:0_pilon	35717	35729	C	1	13.0	13
Utg200428_LN:i:283705_RC:i:9_XO:i:0_pilon	37605	37617	T	1	13.0	13
Utg200428_LN:i:283705_RC:i:9_XO:i:0_pilon	38050	38065	AAT	3	5.3	16
Utg200428_LN:i:283705_RC:i:9_XO:i:0_pilon	41695	41706	CTC	3	4.0	12
Utg200428_LN:i:283705_RC:i:9_XO:i:0_pilon	41967	41978	T	1	12.0	12
Utg200428_LN:i:283705_RC:i:9_XO:i:0_pilon	42238	42252	A	1	15.0	15
Utg200428_LN:i:283705_RC:i:9_XO:i:0_pilon	42251	42267	AAC	3	5.7	17
Utg200428_LN:i:283705_RC:i:9_XO:i:0_pilon	42263	42276	AACA	4	3.5	14
Utg200428_LN:i:283705_RC:i:9_XO:i:0_pilon	48181	48203	GA	2	11.5	23
Utg200428_LN:i:283705_RC:i:9_XO:i:0_pilon	49094	49108	A	1	15.0	15
Utg200428_LN:i:283705_RC:i:9_XO:i:0_pilon	49745	49759	AAAG	4	3.8	15
Utg200428_LN:i:283705_RC:i:9_XO:i:0_pilon	50238	50249	GCAT	4	3.0	12
Utg200428_LN:i:283705_RC:i:9_XO:i:0_pilon	50350	50370	A	1	21.0	21
Utg200428_LN:i:283705_RC:i:9_XO:i:0_pilon	62134	62145	TG	2	6.0	12
Utg200428_LN:i:283705_RC:i:9_XO:i:0_pilon	62235	62264	TC	2	15.0	30
Utg200428_LN:i:283705_RC:i:9_XO:i:0_pilon	69492	69514	TTA	3	7.7	23
Utg200428_LN:i:283705_RC:i:9_XO:i:0_pilon	70302	70313	CAAA	4	3.0	12
Utg200428_LN:i:283705_RC:i:9_XO:i:0_pilon	70618	70630	AG	2	6.5	13
Utg200428_LN:i:283705_RC:i:9_XO:i:0_pilon	73037	73059	T	1	23.0	23
Utg200428_LN:i:283705_RC:i:9_XO:i:0_pilon	76353	76364	T	1	12.0	12
Utg200428_LN:i:283705_RC:i:9_XO:i:0_pilon	79316	79329	A	1	14.0	14
Utg200428_LN:i:283705_RC:i:9_XO:i:0_pilon	85220	85240	A	1	21.0	21
Utg200428_LN:i:283705_RC:i:9_XO:i:0_pilon	89785	89796	G	1	12.0	12
Utg200428_LN:i:283705_RC:i:9_XO:i:0_pilon	91050	91067	T	1	18.0	18
Utg200428_LN:i:283705_RC:i:9_XO:i:0_pilon	99979	99996	GT	2	9.0	18
Utg200428_LN:i:283705_RC:i:9_XO:i:0_pilon	100560	100571	A	1	12.0	12
Utg200428_LN:i:283705_RC:i:9_XO:i:0_pilon	101129	101140	CTC	3	4.0	12
Utg200428_LN:i:283705_RC:i:9_XO:i:0_pilon	107348	107361	AG	2	7.0	14
Utg200428_LN:i:283705_RC:i:9_XO:i:0_pilon	116221	116235	C	1	15.0	15
Utg200428_LN:i:283705_RC:i:9_XO:i:0_pilon	116247	116259	G	1	13.0	13
Utg200428_LN:i:283705_RC:i:9_XO:i:0_pilon	116837	116863	A	1	27.0	27
Utg200428_LN:i:283705_RC:i:9_XO:i:0_pilon	117058	117072	T	1	15.0	15
Utg200428_LN:i:283705_RC:i:9_XO:i:0_pilon	119335	119346	TGAG	4	3.0	12
Utg200428_LN:i:283705_RC:i:9_XO:i:0_pilon	119573	119589	TCC	3	5.7	17
Utg200428_LN:i:283705_RC:i:9_XO:i:0_pilon	120169	120181	C	1	13.0	13
Utg200428_LN:i:283705_RC:i:9_XO:i:0_pilon	128309	128329	T	1	21.0	21
Utg200428_LN:i:283705_RC:i:9_XO:i:0_pilon	131622	131633	T	1	12.0	12
Utg200428_LN:i:283705_RC:i:9_XO:i:0_pilon	135364	135383	GA	2	10.0	20
Utg200428_LN:i:283705_RC:i:9_XO:i:0_pilon	137309	137320	TTTC	4	3.0	12
Utg200428_LN:i:283705_RC:i:9_XO:i:0_pilon	138129	138141	TTA	3	4.3	13
Utg200428_LN:i:283705_RC:i:9_XO:i:0_pilon	138389	138403	AG	2	7.5	15
Utg200428_LN:i:283705_RC:i:9_XO:i:0_pilon	140607	140620	TAA	3	4.7	14
Utg200428_LN:i:283705_RC:i:9_XO:i:0_pilon	140635	140649	ATA	3	5.0	15
Utg200428_LN:i:283705_RC:i:9_XO:i:0_pilon	142094	142107	ATG	3	4.7	14
Utg200428_LN:i:283705_RC:i:9_XO:i:0_pilon	142242	142254	ATC	3	4.3	13
Utg200428_LN:i:283705_RC:i:9_XO:i:0_pilon	142331	142353	CAT	3	7.7	23
Utg200428_LN:i:283705_RC:i:9_XO:i:0_pilon	145409	145423	A	1	15.0	15
Utg200428_LN:i:283705_RC:i:9_XO:i:0_pilon	145511	145538	A	1	28.0	28
Utg200428_LN:i:283705_RC:i:9_XO:i:0_pilon	146410	146421	G	1	12.0	12
Utg200428_LN:i:283705_RC:i:9_XO:i:0_pilon	146748	146759	G	1	12.0	12
Utg200428_LN:i:283705_RC:i:9_XO:i:0_pilon	148555	148569	A	1	15.0	15
Utg200428_LN:i:283705_RC:i:9_XO:i:0_pilon	149570	149583	AAGA	4	3.5	14
Utg200428_LN:i:283705_RC:i:9_XO:i:0_pilon	151079	151100	CT	2	11.0	22
Utg200428_LN:i:283705_RC:i:9_XO:i:0_pilon	153749	153766	CAT	3	6.0	18
Utg200428_LN:i:283705_RC:i:9_XO:i:0_pilon	158139	158153	TCTT	4	3.8	15
Utg200428_LN:i:283705_RC:i:9_XO:i:0_pilon	158890	158902	GT	2	6.5	13
Utg200428_LN:i:283705_RC:i:9_XO:i:0_pilon	158902	158919	GA	2	9.0	18
Utg200428_LN:i:283705_RC:i:9_XO:i:0_pilon	159253	159264	AGAA	4	3.0	12
Utg200428_LN:i:283705_RC:i:9_XO:i:0_pilon	160678	160694	AATC	4	4.2	17
Utg200428_LN:i:283705_RC:i:9_XO:i:0_pilon	167148	167165	CAT	3	6.0	18
Utg200428_LN:i:283705_RC:i:9_XO:i:0_pilon	169207	169221	GTGC	4	3.8	15
Utg200428_LN:i:283705_RC:i:9_XO:i:0_pilon	175244	175255	A	1	12.0	12
Utg200428_LN:i:283705_RC:i:9_XO:i:0_pilon	178358	178370	A	1	13.0	13
Utg200428_LN:i:283705_RC:i:9_XO:i:0_pilon	178922	178933	TC	2	6.0	12
Utg200428_LN:i:283705_RC:i:9_XO:i:0_pilon	186089	186100	TG	2	6.0	12
Utg200428_LN:i:283705_RC:i:9_XO:i:0_pilon	186190	186208	CT	2	9.5	19
Utg200428_LN:i:283705_RC:i:9_XO:i:0_pilon	188667	188683	A	1	17.0	17
Utg200428_LN:i:283705_RC:i:9_XO:i:0_pilon	189066	189077	A	1	12.0	12
Utg200428_LN:i:283705_RC:i:9_XO:i:0_pilon	190340	190351	A	1	12.0	12
Utg200428_LN:i:283705_RC:i:9_XO:i:0_pilon	190561	190575	TC	2	7.5	15
Utg200428_LN:i:283705_RC:i:9_XO:i:0_pilon	191628	191651	CA	2	12.0	24
Utg200428_LN:i:283705_RC:i:9_XO:i:0_pilon	192517	192538	AAT	3	7.3	22
Utg200428_LN:i:283705_RC:i:9_XO:i:0_pilon	193770	193785	CT	2	8.0	16
Utg200428_LN:i:283705_RC:i:9_XO:i:0_pilon	194614	194637	CA	2	12.0	24
Utg200428_LN:i:283705_RC:i:9_XO:i:0_pilon	195860	195871	T	1	12.0	12
Utg200428_LN:i:283705_RC:i:9_XO:i:0_pilon	196267	196278	AAGG	4	3.0	12
Utg200428_LN:i:283705_RC:i:9_XO:i:0_pilon	203214	203244	TA	2	15.5	31
Utg200428_LN:i:283705_RC:i:9_XO:i:0_pilon	203322	203336	TA	2	7.5	15
Utg200428_LN:i:283705_RC:i:9_XO:i:0_pilon	203336	203354	T	1	19.0	19
Utg200428_LN:i:283705_RC:i:9_XO:i:0_pilon	203362	203374	A	1	13.0	13
Utg200428_LN:i:283705_RC:i:9_XO:i:0_pilon	204900	204911	C	1	12.0	12
Utg200428_LN:i:283705_RC:i:9_XO:i:0_pilon	205210	205223	AG	2	7.0	14
Utg200428_LN:i:283705_RC:i:9_XO:i:0_pilon	205800	205818	AAT	3	6.3	19
Utg200428_LN:i:283705_RC:i:9_XO:i:0_pilon	212991	213002	TC	2	6.0	12
Utg200428_LN:i:283705_RC:i:9_XO:i:0_pilon	213306	213323	A	1	18.0	18
Utg200428_LN:i:283705_RC:i:9_XO:i:0_pilon	218952	218963	TG	2	6.0	12
Utg200428_LN:i:283705_RC:i:9_XO:i:0_pilon	219054	219070	CT	2	8.5	17
Utg200428_LN:i:283705_RC:i:9_XO:i:0_pilon	221650	221661	TC	2	6.0	12
Utg200428_LN:i:283705_RC:i:9_XO:i:0_pilon	223805	223819	ATA	3	5.0	15
Utg200428_LN:i:283705_RC:i:9_XO:i:0_pilon	224674	224686	C	1	13.0	13
Utg200428_LN:i:283705_RC:i:9_XO:i:0_pilon	224694	224708	AAG	3	5.0	15
Utg200428_LN:i:283705_RC:i:9_XO:i:0_pilon	225329	225340	C	1	12.0	12
Utg200428_LN:i:283705_RC:i:9_XO:i:0_pilon	225528	225541	TC	2	7.0	14
Utg200428_LN:i:283705_RC:i:9_XO:i:0_pilon	227703	227717	ATA	3	5.0	15
Utg200428_LN:i:283705_RC:i:9_XO:i:0_pilon	228571	228583	C	1	13.0	13
Utg200428_LN:i:283705_RC:i:9_XO:i:0_pilon	228593	228604	AAG	3	4.0	12
Utg200428_LN:i:283705_RC:i:9_XO:i:0_pilon	229224	229235	C	1	12.0	12
Utg200428_LN:i:283705_RC:i:9_XO:i:0_pilon	229422	229435	TC	2	7.0	14
Utg200428_LN:i:283705_RC:i:9_XO:i:0_pilon	231794	231820	CA	2	13.5	27
Utg200428_LN:i:283705_RC:i:9_XO:i:0_pilon	232058	232076	C	1	19.0	19
Utg200428_LN:i:283705_RC:i:9_XO:i:0_pilon	232309	232321	AAG	3	4.3	13
Utg200428_LN:i:283705_RC:i:9_XO:i:0_pilon	234734	234762	T	1	29.0	29
Utg200428_LN:i:283705_RC:i:9_XO:i:0_pilon	237086	237107	A	1	22.0	22
Utg200428_LN:i:283705_RC:i:9_XO:i:0_pilon	237245	237269	A	1	25.0	25
Utg200428_LN:i:283705_RC:i:9_XO:i:0_pilon	239815	239830	AAT	3	5.3	16
Utg200428_LN:i:283705_RC:i:9_XO:i:0_pilon	243337	243351	CT	2	7.5	15
Utg200428_LN:i:283705_RC:i:9_XO:i:0_pilon	244675	244697	GT	2	11.5	23
Utg200428_LN:i:283705_RC:i:9_XO:i:0_pilon	245235	245258	A	1	24.0	24
Utg200428_LN:i:283705_RC:i:9_XO:i:0_pilon	245989	246000	CTC	3	4.0	12
Utg200428_LN:i:283705_RC:i:9_XO:i:0_pilon	246403	246416	AACA	4	3.5	14
Utg200428_LN:i:283705_RC:i:9_XO:i:0_pilon	254444	254466	CT	2	11.5	23
Utg200428_LN:i:283705_RC:i:9_XO:i:0_pilon	255563	255578	A	1	16.0	16
Utg200428_LN:i:283705_RC:i:9_XO:i:0_pilon	261184	261197	CT	2	7.0	14
Utg200428_LN:i:283705_RC:i:9_XO:i:0_pilon	263672	263685	C	1	14.0	14
Utg200428_LN:i:283705_RC:i:9_XO:i:0_pilon	265074	265106	TA	2	16.5	33
Utg200428_LN:i:283705_RC:i:9_XO:i:0_pilon	265118	265130	A	1	13.0	13
Utg200428_LN:i:283705_RC:i:9_XO:i:0_pilon	266850	266862	G	1	13.0	13
Utg200428_LN:i:283705_RC:i:9_XO:i:0_pilon	266962	266975	AG	2	7.0	14
Utg200428_LN:i:283705_RC:i:9_XO:i:0_pilon	281098	281111	AG	2	7.0	14
Utg200428_LN:i:283705_RC:i:9_XO:i:0_pilon	283140	283151	TG	2	6.0	12
Utg200428_LN:i:283705_RC:i:9_XO:i:0_pilon	283243	283263	CT	2	10.5	21
Utg200428_LN:i:283705_RC:i:9_XO:i:0_pilon	286032	286043	C	1	12.0	12
Utg200430_LN:i:198997_RC:i:21_XO:i:0_pilon	1556	1569	TTC	3	4.7	14
Utg200430_LN:i:198997_RC:i:21_XO:i:0_pilon	1607	1618	G	1	12.0	12
Utg200430_LN:i:198997_RC:i:21_XO:i:0_pilon	11398	11409	GCAC	4	3.0	12
Utg200430_LN:i:198997_RC:i:21_XO:i:0_pilon	16520	16531	G	1	12.0	12
Utg200430_LN:i:198997_RC:i:21_XO:i:0_pilon	21118	21131	TGAA	4	3.5	14
Utg200430_LN:i:198997_RC:i:21_XO:i:0_pilon	27514	27525	A	1	12.0	12
Utg200430_LN:i:198997_RC:i:21_XO:i:0_pilon	30978	30989	C	1	12.0	12
Utg200430_LN:i:198997_RC:i:21_XO:i:0_pilon	31491	31509	ATTC	4	4.8	19
Utg200430_LN:i:198997_RC:i:21_XO:i:0_pilon	35572	35584	AAAC	4	3.2	13
Utg200430_LN:i:198997_RC:i:21_XO:i:0_pilon	36588	36603	A	1	16.0	16
Utg200430_LN:i:198997_RC:i:21_XO:i:0_pilon	38030	38047	ATT	3	6.0	18
Utg200430_LN:i:198997_RC:i:21_XO:i:0_pilon	39892	39903	TAG	3	4.0	12
Utg200430_LN:i:198997_RC:i:21_XO:i:0_pilon	47076	47105	TAT	3	10.0	30
Utg200430_LN:i:198997_RC:i:21_XO:i:0_pilon	48272	48283	AGAA	4	3.0	12
Utg200430_LN:i:198997_RC:i:21_XO:i:0_pilon	51564	51581	A	1	18.0	18
Utg200430_LN:i:198997_RC:i:21_XO:i:0_pilon	51707	51718	G	1	12.0	12
Utg200430_LN:i:198997_RC:i:21_XO:i:0_pilon	53799	53811	A	1	13.0	13
Utg200430_LN:i:198997_RC:i:21_XO:i:0_pilon	57559	57570	CTT	3	4.0	12
Utg200430_LN:i:198997_RC:i:21_XO:i:0_pilon	60429	60453	TC	2	12.5	25
Utg200430_LN:i:198997_RC:i:21_XO:i:0_pilon	60974	60989	T	1	16.0	16
Utg200430_LN:i:198997_RC:i:21_XO:i:0_pilon	64350	64362	AG	2	6.5	13
Utg200430_LN:i:198997_RC:i:21_XO:i:0_pilon	68846	68867	ATT	3	7.3	22
Utg200430_LN:i:198997_RC:i:21_XO:i:0_pilon	71566	71579	CT	2	7.0	14
Utg200430_LN:i:198997_RC:i:21_XO:i:0_pilon	72051	72065	AT	2	7.5	15
Utg200430_LN:i:198997_RC:i:21_XO:i:0_pilon	72065	72097	AG	2	16.5	33
Utg200430_LN:i:198997_RC:i:21_XO:i:0_pilon	72101	72113	G	1	13.0	13
Utg200430_LN:i:198997_RC:i:21_XO:i:0_pilon	76713	76724	GAAA	4	3.0	12
Utg200430_LN:i:198997_RC:i:21_XO:i:0_pilon	78578	78590	AAAT	4	3.2	13
Utg200430_LN:i:198997_RC:i:21_XO:i:0_pilon	78805	78816	ATAA	4	3.0	12
Utg200430_LN:i:198997_RC:i:21_XO:i:0_pilon	79953	79967	ATT	3	5.0	15
Utg200430_LN:i:198997_RC:i:21_XO:i:0_pilon	85234	85280	AG	2	23.5	47
Utg200430_LN:i:198997_RC:i:21_XO:i:0_pilon	85948	85959	TA	2	6.0	12
Utg200430_LN:i:198997_RC:i:21_XO:i:0_pilon	88624	88635	T	1	12.0	12
Utg200430_LN:i:198997_RC:i:21_XO:i:0_pilon	89342	89353	T	1	12.0	12
Utg200430_LN:i:198997_RC:i:21_XO:i:0_pilon	90376	90421	TAG	3	15.3	46
Utg200430_LN:i:198997_RC:i:21_XO:i:0_pilon	90710	90722	TTA	3	4.3	13
Utg200430_LN:i:198997_RC:i:21_XO:i:0_pilon	93304	93315	TTC	3	4.0	12
Utg200430_LN:i:198997_RC:i:21_XO:i:0_pilon	93550	93565	TC	2	8.0	16
Utg200430_LN:i:198997_RC:i:21_XO:i:0_pilon	94753	94764	CAAT	4	3.0	12
Utg200430_LN:i:198997_RC:i:21_XO:i:0_pilon	95097	95109	A	1	13.0	13
Utg200430_LN:i:198997_RC:i:21_XO:i:0_pilon	96895	96906	C	1	12.0	12
Utg200430_LN:i:198997_RC:i:21_XO:i:0_pilon	97797	97810	T	1	14.0	14
Utg200430_LN:i:198997_RC:i:21_XO:i:0_pilon	100587	100606	TAT	3	6.7	20
Utg200430_LN:i:198997_RC:i:21_XO:i:0_pilon	107126	107140	T	1	15.0	15
Utg200430_LN:i:198997_RC:i:21_XO:i:0_pilon	109142	109155	TAT	3	4.7	14
Utg200430_LN:i:198997_RC:i:21_XO:i:0_pilon	114218	114235	ATA	3	6.0	18
Utg200430_LN:i:198997_RC:i:21_XO:i:0_pilon	114292	114305	AT	2	7.0	14
Utg200430_LN:i:198997_RC:i:21_XO:i:0_pilon	114468	114517	AT	2	25.0	50
Utg200430_LN:i:198997_RC:i:21_XO:i:0_pilon	115161	115182	TTTG	4	5.5	22
Utg200430_LN:i:198997_RC:i:21_XO:i:0_pilon	116078	116089	GA	2	6.0	12
Utg200430_LN:i:198997_RC:i:21_XO:i:0_pilon	119538	119550	T	1	13.0	13
Utg200430_LN:i:198997_RC:i:21_XO:i:0_pilon	120087	120100	TG	2	7.0	14
Utg200430_LN:i:198997_RC:i:21_XO:i:0_pilon	120539	120550	AG	2	6.0	12
Utg200430_LN:i:198997_RC:i:21_XO:i:0_pilon	121182	121194	GAGG	4	3.2	13
Utg200430_LN:i:198997_RC:i:21_XO:i:0_pilon	121549	121560	G	1	12.0	12
Utg200430_LN:i:198997_RC:i:21_XO:i:0_pilon	123535	123548	ATG	3	4.7	14
Utg200430_LN:i:198997_RC:i:21_XO:i:0_pilon	124932	124947	T	1	16.0	16
Utg200430_LN:i:198997_RC:i:21_XO:i:0_pilon	125418	125429	G	1	12.0	12
Utg200430_LN:i:198997_RC:i:21_XO:i:0_pilon	127082	127093	TTG	3	4.0	12
Utg200430_LN:i:198997_RC:i:21_XO:i:0_pilon	128964	128978	A	1	15.0	15
Utg200430_LN:i:198997_RC:i:21_XO:i:0_pilon	131321	131332	T	1	12.0	12
Utg200430_LN:i:198997_RC:i:21_XO:i:0_pilon	132228	132244	GA	2	8.5	17
Utg200430_LN:i:198997_RC:i:21_XO:i:0_pilon	132622	132633	CTTT	4	3.0	12
Utg200430_LN:i:198997_RC:i:21_XO:i:0_pilon	133330	133341	AT	2	6.0	12
Utg200430_LN:i:198997_RC:i:21_XO:i:0_pilon	134817	134829	TAA	3	4.3	13
Utg200430_LN:i:198997_RC:i:21_XO:i:0_pilon	136055	136066	GGAC	4	3.0	12
Utg200430_LN:i:198997_RC:i:21_XO:i:0_pilon	136441	136452	A	1	12.0	12
Utg200430_LN:i:198997_RC:i:21_XO:i:0_pilon	136996	137023	T	1	28.0	28
Utg200430_LN:i:198997_RC:i:21_XO:i:0_pilon	137095	137106	G	1	12.0	12
Utg200430_LN:i:198997_RC:i:21_XO:i:0_pilon	138387	138402	T	1	16.0	16
Utg200430_LN:i:198997_RC:i:21_XO:i:0_pilon	140409	140422	TTG	3	4.7	14
Utg200430_LN:i:198997_RC:i:21_XO:i:0_pilon	146538	146549	ATT	3	4.0	12
Utg200430_LN:i:198997_RC:i:21_XO:i:0_pilon	146754	146765	ATTT	4	3.0	12
Utg200430_LN:i:198997_RC:i:21_XO:i:0_pilon	148349	148361	A	1	13.0	13
Utg200430_LN:i:198997_RC:i:21_XO:i:0_pilon	148923	148937	CA	2	7.5	15
Utg200430_LN:i:198997_RC:i:21_XO:i:0_pilon	149846	149857	CATG	4	3.0	12
Utg200430_LN:i:198997_RC:i:21_XO:i:0_pilon	151160	151173	T	1	14.0	14
Utg200430_LN:i:198997_RC:i:21_XO:i:0_pilon	153353	153364	C	1	12.0	12
Utg200430_LN:i:198997_RC:i:21_XO:i:0_pilon	153871	153885	AT	2	7.5	15
Utg200430_LN:i:198997_RC:i:21_XO:i:0_pilon	155049	155061	C	1	13.0	13
Utg200430_LN:i:198997_RC:i:21_XO:i:0_pilon	155332	155344	C	1	13.0	13
Utg200430_LN:i:198997_RC:i:21_XO:i:0_pilon	156875	156927	AT	2	26.5	53
Utg200430_LN:i:198997_RC:i:21_XO:i:0_pilon	166219	166233	T	1	15.0	15
Utg200430_LN:i:198997_RC:i:21_XO:i:0_pilon	166234	166245	G	1	12.0	12
Utg200430_LN:i:198997_RC:i:21_XO:i:0_pilon	167041	167054	CT	2	7.0	14
Utg200430_LN:i:198997_RC:i:21_XO:i:0_pilon	167325	167350	CA	2	13.0	26
Utg200430_LN:i:198997_RC:i:21_XO:i:0_pilon	167350	167372	AT	2	11.5	23
Utg200430_LN:i:198997_RC:i:21_XO:i:0_pilon	171002	171018	A	1	17.0	17
Utg200430_LN:i:198997_RC:i:21_XO:i:0_pilon	173306	173317	GTCA	4	3.0	12
Utg200430_LN:i:198997_RC:i:21_XO:i:0_pilon	175542	175554	T	1	13.0	13
Utg200430_LN:i:198997_RC:i:21_XO:i:0_pilon	179354	179366	G	1	13.0	13
Utg200430_LN:i:198997_RC:i:21_XO:i:0_pilon	180060	180076	AGG	3	5.7	17
Utg200430_LN:i:198997_RC:i:21_XO:i:0_pilon	180680	180692	TA	2	6.5	13
Utg200430_LN:i:198997_RC:i:21_XO:i:0_pilon	181873	181885	AGAC	4	3.2	13
Utg200430_LN:i:198997_RC:i:21_XO:i:0_pilon	182403	182416	T	1	14.0	14
Utg200430_LN:i:198997_RC:i:21_XO:i:0_pilon	183977	183988	C	1	12.0	12
Utg200430_LN:i:198997_RC:i:21_XO:i:0_pilon	184100	184150	AT	2	25.5	51
Utg200430_LN:i:198997_RC:i:21_XO:i:0_pilon	187559	187570	G	1	12.0	12
Utg200430_LN:i:198997_RC:i:21_XO:i:0_pilon	189905	189916	TTG	3	4.0	12
Utg200430_LN:i:198997_RC:i:21_XO:i:0_pilon	195252	195265	TAT	3	4.7	14
Utg200430_LN:i:198997_RC:i:21_XO:i:0_pilon	199778	199793	TTTG	4	4.0	16
Utg200430_LN:i:198997_RC:i:21_XO:i:0_pilon	200258	200270	TA	2	6.5	13
Utg200430_LN:i:198997_RC:i:21_XO:i:0_pilon	202543	202554	TG	2	6.0	12
Utg200432_LN:i:423650_RC:i:24_XO:i:0_pilon	578	589	ATTT	4	3.0	12
Utg200432_LN:i:423650_RC:i:24_XO:i:0_pilon	894	905	G	1	12.0	12
Utg200432_LN:i:423650_RC:i:24_XO:i:0_pilon	1086	1097	CTT	3	4.0	12
Utg200432_LN:i:423650_RC:i:24_XO:i:0_pilon	1349	1363	CTT	3	5.0	15
Utg200432_LN:i:423650_RC:i:24_XO:i:0_pilon	1359	1373	TTCT	4	3.8	15
Utg200432_LN:i:423650_RC:i:24_XO:i:0_pilon	1416	1427	ATTT	4	3.0	12
Utg200432_LN:i:423650_RC:i:24_XO:i:0_pilon	1440	1452	G	1	13.0	13
Utg200432_LN:i:423650_RC:i:24_XO:i:0_pilon	1549	1577	TC	2	14.5	29
Utg200432_LN:i:423650_RC:i:24_XO:i:0_pilon	1580	1592	T	1	13.0	13
Utg200432_LN:i:423650_RC:i:24_XO:i:0_pilon	1596	1608	G	1	13.0	13
Utg200432_LN:i:423650_RC:i:24_XO:i:0_pilon	1702	1713	ATTT	4	3.0	12
Utg200432_LN:i:423650_RC:i:24_XO:i:0_pilon	1843	1854	G	1	12.0	12
Utg200432_LN:i:423650_RC:i:24_XO:i:0_pilon	1899	1913	CTT	3	5.0	15
Utg200432_LN:i:423650_RC:i:24_XO:i:0_pilon	2183	2197	CTT	3	5.0	15
Utg200432_LN:i:423650_RC:i:24_XO:i:0_pilon	2246	2257	ATTT	4	3.0	12
Utg200432_LN:i:423650_RC:i:24_XO:i:0_pilon	2383	2411	TC	2	14.5	29
Utg200432_LN:i:423650_RC:i:24_XO:i:0_pilon	2411	2422	T	1	12.0	12
Utg200432_LN:i:423650_RC:i:24_XO:i:0_pilon	2570	2581	ATTT	4	3.0	12
Utg200432_LN:i:423650_RC:i:24_XO:i:0_pilon	2645	2659	CTT	3	5.0	15
Utg200432_LN:i:423650_RC:i:24_XO:i:0_pilon	2655	2669	TTCT	4	3.8	15
Utg200432_LN:i:423650_RC:i:24_XO:i:0_pilon	2730	2743	G	1	14.0	14
Utg200432_LN:i:423650_RC:i:24_XO:i:0_pilon	2904	2918	CTT	3	5.0	15
Utg200432_LN:i:423650_RC:i:24_XO:i:0_pilon	2914	2928	TTCT	4	3.8	15
Utg200432_LN:i:423650_RC:i:24_XO:i:0_pilon	2971	2982	ATTT	4	3.0	12
Utg200432_LN:i:423650_RC:i:24_XO:i:0_pilon	3287	3298	ATTT	4	3.0	12
Utg200432_LN:i:423650_RC:i:24_XO:i:0_pilon	3389	3400	CT	2	6.0	12
Utg200432_LN:i:423650_RC:i:24_XO:i:0_pilon	3778	3792	CTT	3	5.0	15
Utg200432_LN:i:423650_RC:i:24_XO:i:0_pilon	3841	3852	ATTT	4	3.0	12
Utg200432_LN:i:423650_RC:i:24_XO:i:0_pilon	3970	4002	TC	2	16.5	33
Utg200432_LN:i:423650_RC:i:24_XO:i:0_pilon	4002	4016	T	1	15.0	15
Utg200432_LN:i:423650_RC:i:24_XO:i:0_pilon	4131	4142	ATTT	4	3.0	12
Utg200432_LN:i:423650_RC:i:24_XO:i:0_pilon	4147	4162	G	1	16.0	16
Utg200432_LN:i:423650_RC:i:24_XO:i:0_pilon	4230	4245	CT	2	8.0	16
Utg200432_LN:i:423650_RC:i:24_XO:i:0_pilon	4333	4347	CTT	3	5.0	15
Utg200432_LN:i:423650_RC:i:24_XO:i:0_pilon	4384	4396	TC	2	6.5	13
Utg200432_LN:i:423650_RC:i:24_XO:i:0_pilon	4617	4631	CTT	3	5.0	15
Utg200432_LN:i:423650_RC:i:24_XO:i:0_pilon	4680	4691	ATTT	4	3.0	12
Utg200432_LN:i:423650_RC:i:24_XO:i:0_pilon	5253	5264	TTTA	4	3.0	12
Utg200432_LN:i:423650_RC:i:24_XO:i:0_pilon	8816	8831	TCAA	4	4.0	16
Utg200432_LN:i:423650_RC:i:24_XO:i:0_pilon	12350	12365	A	1	16.0	16
Utg200432_LN:i:423650_RC:i:24_XO:i:0_pilon	12502	12513	CCA	3	4.0	12
Utg200432_LN:i:423650_RC:i:24_XO:i:0_pilon	14632	14645	A	1	14.0	14
Utg200432_LN:i:423650_RC:i:24_XO:i:0_pilon	25386	25398	TCT	3	4.3	13
Utg200432_LN:i:423650_RC:i:24_XO:i:0_pilon	26823	26834	G	1	12.0	12
Utg200432_LN:i:423650_RC:i:24_XO:i:0_pilon	31959	31970	TTG	3	4.0	12
Utg200432_LN:i:423650_RC:i:24_XO:i:0_pilon	32979	32994	AT	2	8.0	16
Utg200432_LN:i:423650_RC:i:24_XO:i:0_pilon	38988	39006	T	1	19.0	19
Utg200432_LN:i:423650_RC:i:24_XO:i:0_pilon	39382	39393	T	1	12.0	12
Utg200432_LN:i:423650_RC:i:24_XO:i:0_pilon	40528	40544	T	1	17.0	17
Utg200432_LN:i:423650_RC:i:24_XO:i:0_pilon	41392	41404	A	1	13.0	13
Utg200432_LN:i:423650_RC:i:24_XO:i:0_pilon	43382	43395	AT	2	7.0	14
Utg200432_LN:i:423650_RC:i:24_XO:i:0_pilon	44502	44514	AAAT	4	3.2	13
Utg200432_LN:i:423650_RC:i:24_XO:i:0_pilon	47325	47340	GGA	3	5.3	16
Utg200432_LN:i:423650_RC:i:24_XO:i:0_pilon	49894	49912	TG	2	9.5	19
Utg200432_LN:i:423650_RC:i:24_XO:i:0_pilon	51458	51469	ACCA	4	3.0	12
Utg200432_LN:i:423650_RC:i:24_XO:i:0_pilon	57264	57276	TCA	3	4.3	13
Utg200432_LN:i:423650_RC:i:24_XO:i:0_pilon	60406	60418	AT	2	6.5	13
Utg200432_LN:i:423650_RC:i:24_XO:i:0_pilon	62391	62402	AAAT	4	3.0	12
Utg200432_LN:i:423650_RC:i:24_XO:i:0_pilon	63739	63752	TATT	4	3.5	14
Utg200432_LN:i:423650_RC:i:24_XO:i:0_pilon	64197	64210	T	1	14.0	14
Utg200432_LN:i:423650_RC:i:24_XO:i:0_pilon	73026	73040	T	1	15.0	15
Utg200432_LN:i:423650_RC:i:24_XO:i:0_pilon	79345	79407	CT	2	31.5	63
Utg200432_LN:i:423650_RC:i:24_XO:i:0_pilon	80594	80665	GA	2	36.0	72
Utg200432_LN:i:423650_RC:i:24_XO:i:0_pilon	86323	86346	A	1	24.0	24
Utg200432_LN:i:423650_RC:i:24_XO:i:0_pilon	86428	86444	A	1	17.0	17
Utg200432_LN:i:423650_RC:i:24_XO:i:0_pilon	86494	86508	A	1	15.0	15
Utg200432_LN:i:423650_RC:i:24_XO:i:0_pilon	87259	87287	AG	2	14.5	29
Utg200432_LN:i:423650_RC:i:24_XO:i:0_pilon	88509	88524	ACC	3	5.3	16
Utg200432_LN:i:423650_RC:i:24_XO:i:0_pilon	88523	88538	CAA	3	5.3	16
Utg200432_LN:i:423650_RC:i:24_XO:i:0_pilon	92671	92682	A	1	12.0	12
Utg200432_LN:i:423650_RC:i:24_XO:i:0_pilon	98246	98277	AC	2	16.0	32
Utg200432_LN:i:423650_RC:i:24_XO:i:0_pilon	99864	99875	AT	2	6.0	12
Utg200432_LN:i:423650_RC:i:24_XO:i:0_pilon	99934	100003	AT	2	35.0	70
Utg200432_LN:i:423650_RC:i:24_XO:i:0_pilon	100089	100126	TA	2	19.0	38
Utg200432_LN:i:423650_RC:i:24_XO:i:0_pilon	101973	101984	G	1	12.0	12
Utg200432_LN:i:423650_RC:i:24_XO:i:0_pilon	106416	106431	TTTA	4	4.0	16
Utg200432_LN:i:423650_RC:i:24_XO:i:0_pilon	106957	106968	TA	2	6.0	12
Utg200432_LN:i:423650_RC:i:24_XO:i:0_pilon	110350	110362	TACT	4	3.2	13
Utg200432_LN:i:423650_RC:i:24_XO:i:0_pilon	116451	116464	GA	2	7.0	14
Utg200432_LN:i:423650_RC:i:24_XO:i:0_pilon	118325	118358	AG	2	17.0	34
Utg200432_LN:i:423650_RC:i:24_XO:i:0_pilon	119786	119797	G	1	12.0	12
Utg200432_LN:i:423650_RC:i:24_XO:i:0_pilon	124476	124487	A	1	12.0	12
Utg200432_LN:i:423650_RC:i:24_XO:i:0_pilon	125294	125306	TAA	3	4.3	13
Utg200432_LN:i:423650_RC:i:24_XO:i:0_pilon	125741	125754	A	1	14.0	14
Utg200432_LN:i:423650_RC:i:24_XO:i:0_pilon	125831	125846	A	1	16.0	16
Utg200432_LN:i:423650_RC:i:24_XO:i:0_pilon	127848	127860	AATT	4	3.2	13
Utg200432_LN:i:423650_RC:i:24_XO:i:0_pilon	146693	146704	CT	2	6.0	12
Utg200432_LN:i:423650_RC:i:24_XO:i:0_pilon	149334	149361	A	1	28.0	28
Utg200432_LN:i:423650_RC:i:24_XO:i:0_pilon	163947	163986	AG	2	20.0	40
Utg200432_LN:i:423650_RC:i:24_XO:i:0_pilon	164501	164532	AG	2	16.0	32
Utg200432_LN:i:423650_RC:i:24_XO:i:0_pilon	172952	172963	A	1	12.0	12
Utg200432_LN:i:423650_RC:i:24_XO:i:0_pilon	178496	178507	A	1	12.0	12
Utg200432_LN:i:423650_RC:i:24_XO:i:0_pilon	179737	179748	T	1	12.0	12
Utg200432_LN:i:423650_RC:i:24_XO:i:0_pilon	181554	181567	CAGA	4	3.5	14
Utg200432_LN:i:423650_RC:i:24_XO:i:0_pilon	186581	186598	CA	2	9.0	18
Utg200432_LN:i:423650_RC:i:24_XO:i:0_pilon	188479	188495	A	1	17.0	17
Utg200432_LN:i:423650_RC:i:24_XO:i:0_pilon	190418	190504	ATA	3	29.0	87
Utg200432_LN:i:423650_RC:i:24_XO:i:0_pilon	199078	199090	TAA	3	4.3	13
Utg200432_LN:i:423650_RC:i:24_XO:i:0_pilon	202864	202877	TAA	3	4.7	14
Utg200432_LN:i:423650_RC:i:24_XO:i:0_pilon	203189	203202	T	1	14.0	14
Utg200432_LN:i:423650_RC:i:24_XO:i:0_pilon	203983	203995	ACT	3	4.3	13
Utg200432_LN:i:423650_RC:i:24_XO:i:0_pilon	204085	204096	ACT	3	4.0	12
Utg200432_LN:i:423650_RC:i:24_XO:i:0_pilon	204378	204392	TAC	3	5.0	15
Utg200432_LN:i:423650_RC:i:24_XO:i:0_pilon	208288	208318	AAAC	4	7.8	31
Utg200432_LN:i:423650_RC:i:24_XO:i:0_pilon	209603	209616	TTC	3	4.7	14
Utg200432_LN:i:423650_RC:i:24_XO:i:0_pilon	214455	214466	CAA	3	4.0	12
Utg200432_LN:i:423650_RC:i:24_XO:i:0_pilon	214580	214591	T	1	12.0	12
Utg200432_LN:i:423650_RC:i:24_XO:i:0_pilon	217103	217115	AGTC	4	3.2	13
Utg200432_LN:i:423650_RC:i:24_XO:i:0_pilon	224562	224575	T	1	14.0	14
Utg200432_LN:i:423650_RC:i:24_XO:i:0_pilon	226311	226345	AG	2	17.5	35
Utg200432_LN:i:423650_RC:i:24_XO:i:0_pilon	227185	227200	AG	2	8.0	16
Utg200432_LN:i:423650_RC:i:24_XO:i:0_pilon	232844	232856	GT	2	6.5	13
Utg200432_LN:i:423650_RC:i:24_XO:i:0_pilon	233418	233429	ACAT	4	3.0	12
Utg200432_LN:i:423650_RC:i:24_XO:i:0_pilon	234311	234335	A	1	25.0	25
Utg200432_LN:i:423650_RC:i:24_XO:i:0_pilon	238843	238858	A	1	16.0	16
Utg200432_LN:i:423650_RC:i:24_XO:i:0_pilon	239125	239140	A	1	16.0	16
Utg200432_LN:i:423650_RC:i:24_XO:i:0_pilon	240973	240995	TG	2	11.5	23
Utg200432_LN:i:423650_RC:i:24_XO:i:0_pilon	241043	241063	TC	2	10.5	21
Utg200432_LN:i:423650_RC:i:24_XO:i:0_pilon	243140	243151	TAT	3	4.0	12
Utg200432_LN:i:423650_RC:i:24_XO:i:0_pilon	244048	244059	G	1	12.0	12
Utg200432_LN:i:423650_RC:i:24_XO:i:0_pilon	245783	245806	AT	2	12.0	24
Utg200432_LN:i:423650_RC:i:24_XO:i:0_pilon	249217	249229	GA	2	6.5	13
Utg200432_LN:i:423650_RC:i:24_XO:i:0_pilon	250552	250563	C	1	12.0	12
Utg200432_LN:i:423650_RC:i:24_XO:i:0_pilon	250972	250984	TG	2	6.5	13
Utg200432_LN:i:423650_RC:i:24_XO:i:0_pilon	257694	257705	G	1	12.0	12
Utg200432_LN:i:423650_RC:i:24_XO:i:0_pilon	261362	261373	T	1	12.0	12
Utg200432_LN:i:423650_RC:i:24_XO:i:0_pilon	262264	262282	TC	2	9.5	19
Utg200432_LN:i:423650_RC:i:24_XO:i:0_pilon	264443	264455	A	1	13.0	13
Utg200432_LN:i:423650_RC:i:24_XO:i:0_pilon	265636	265648	C	1	13.0	13
Utg200432_LN:i:423650_RC:i:24_XO:i:0_pilon	265988	265999	GAA	3	4.0	12
Utg200432_LN:i:423650_RC:i:24_XO:i:0_pilon	269232	269245	TTTC	4	3.5	14
Utg200432_LN:i:423650_RC:i:24_XO:i:0_pilon	278483	278494	CT	2	6.0	12
Utg200432_LN:i:423650_RC:i:24_XO:i:0_pilon	280731	280753	T	1	23.0	23
Utg200432_LN:i:423650_RC:i:24_XO:i:0_pilon	285527	285543	GGT	3	5.7	17
Utg200432_LN:i:423650_RC:i:24_XO:i:0_pilon	285739	285755	GA	2	8.5	17
Utg200432_LN:i:423650_RC:i:24_XO:i:0_pilon	285809	285822	GAAA	4	3.5	14
Utg200432_LN:i:423650_RC:i:24_XO:i:0_pilon	293514	293525	C	1	12.0	12
Utg200432_LN:i:423650_RC:i:24_XO:i:0_pilon	293527	293539	A	1	13.0	13
Utg200432_LN:i:423650_RC:i:24_XO:i:0_pilon	295011	295029	AG	2	9.5	19
Utg200432_LN:i:423650_RC:i:24_XO:i:0_pilon	305958	305969	T	1	12.0	12
Utg200432_LN:i:423650_RC:i:24_XO:i:0_pilon	307467	307478	TTG	3	4.0	12
Utg200432_LN:i:423650_RC:i:24_XO:i:0_pilon	307809	307826	AG	2	9.0	18
Utg200432_LN:i:423650_RC:i:24_XO:i:0_pilon	309523	309535	G	1	13.0	13
Utg200432_LN:i:423650_RC:i:24_XO:i:0_pilon	309708	309719	C	1	12.0	12
Utg200432_LN:i:423650_RC:i:24_XO:i:0_pilon	311010	311022	TTTA	4	3.2	13
Utg200432_LN:i:423650_RC:i:24_XO:i:0_pilon	312936	312947	GTTT	4	3.0	12
Utg200432_LN:i:423650_RC:i:24_XO:i:0_pilon	315934	315956	TC	2	11.5	23
Utg200432_LN:i:423650_RC:i:24_XO:i:0_pilon	316955	316966	TAA	3	4.0	12
Utg200432_LN:i:423650_RC:i:24_XO:i:0_pilon	320301	320312	TTC	3	4.0	12
Utg200432_LN:i:423650_RC:i:24_XO:i:0_pilon	321035	321046	A	1	12.0	12
Utg200432_LN:i:423650_RC:i:24_XO:i:0_pilon	325955	325989	AT	2	17.5	35
Utg200432_LN:i:423650_RC:i:24_XO:i:0_pilon	331004	331061	GA	2	29.0	58
Utg200432_LN:i:423650_RC:i:24_XO:i:0_pilon	333373	333386	GGC	3	4.7	14
Utg200432_LN:i:423650_RC:i:24_XO:i:0_pilon	333634	333650	AGC	3	5.7	17
Utg200432_LN:i:423650_RC:i:24_XO:i:0_pilon	333702	333716	TGG	3	5.0	15
Utg200432_LN:i:423650_RC:i:24_XO:i:0_pilon	337340	337352	AT	2	6.5	13
Utg200432_LN:i:423650_RC:i:24_XO:i:0_pilon	338109	338121	C	1	13.0	13
Utg200432_LN:i:423650_RC:i:24_XO:i:0_pilon	346534	346545	ATT	3	4.0	12
Utg200432_LN:i:423650_RC:i:24_XO:i:0_pilon	348442	348456	AGC	3	5.0	15
Utg200432_LN:i:423650_RC:i:24_XO:i:0_pilon	350591	350604	T	1	14.0	14
Utg200432_LN:i:423650_RC:i:24_XO:i:0_pilon	353624	353636	TAT	3	4.3	13
Utg200432_LN:i:423650_RC:i:24_XO:i:0_pilon	355489	355501	C	1	13.0	13
Utg200432_LN:i:423650_RC:i:24_XO:i:0_pilon	355925	355936	AGAA	4	3.0	12
Utg200432_LN:i:423650_RC:i:24_XO:i:0_pilon	358002	358013	AGA	3	4.0	12
Utg200432_LN:i:423650_RC:i:24_XO:i:0_pilon	360806	360822	TATT	4	4.2	17
Utg200432_LN:i:423650_RC:i:24_XO:i:0_pilon	364324	364335	ATCA	4	3.0	12
Utg200432_LN:i:423650_RC:i:24_XO:i:0_pilon	369629	369641	AG	2	6.5	13
Utg200432_LN:i:423650_RC:i:24_XO:i:0_pilon	375755	375767	GA	2	6.5	13
Utg200432_LN:i:423650_RC:i:24_XO:i:0_pilon	377150	377162	TATT	4	3.2	13
Utg200432_LN:i:423650_RC:i:24_XO:i:0_pilon	379867	379882	TAA	3	5.3	16
Utg200432_LN:i:423650_RC:i:24_XO:i:0_pilon	383818	383829	ATCA	4	3.0	12
Utg200432_LN:i:423650_RC:i:24_XO:i:0_pilon	389418	389429	A	1	12.0	12
Utg200432_LN:i:423650_RC:i:24_XO:i:0_pilon	393436	393451	GGT	3	5.3	16
Utg200432_LN:i:423650_RC:i:24_XO:i:0_pilon	393747	393758	T	1	12.0	12
Utg200432_LN:i:423650_RC:i:24_XO:i:0_pilon	397313	397324	CAAT	4	3.0	12
Utg200432_LN:i:423650_RC:i:24_XO:i:0_pilon	403105	403119	ATT	3	5.0	15
Utg200432_LN:i:423650_RC:i:24_XO:i:0_pilon	403937	403948	C	1	12.0	12
Utg200432_LN:i:423650_RC:i:24_XO:i:0_pilon	407665	407678	ATA	3	4.7	14
Utg200432_LN:i:423650_RC:i:24_XO:i:0_pilon	410800	410811	TA	2	6.0	12
Utg200432_LN:i:423650_RC:i:24_XO:i:0_pilon	411582	411606	T	1	25.0	25
Utg200432_LN:i:423650_RC:i:24_XO:i:0_pilon	413185	413196	TC	2	6.0	12
Utg200432_LN:i:423650_RC:i:24_XO:i:0_pilon	413675	413686	T	1	12.0	12
Utg200432_LN:i:423650_RC:i:24_XO:i:0_pilon	413824	413849	ATAA	4	6.5	26
Utg200432_LN:i:423650_RC:i:24_XO:i:0_pilon	416952	416980	AAAC	4	7.2	29
Utg200432_LN:i:423650_RC:i:24_XO:i:0_pilon	418224	418251	A	1	28.0	28
Utg200432_LN:i:423650_RC:i:24_XO:i:0_pilon	418379	418390	C	1	12.0	12
Utg200432_LN:i:423650_RC:i:24_XO:i:0_pilon	425101	425113	TG	2	6.5	13
Utg200436_LN:i:296213_RC:i:22_XO:i:0_pilon	7970	7984	TTG	3	5.0	15
Utg200436_LN:i:296213_RC:i:22_XO:i:0_pilon	8138	8149	C	1	12.0	12
Utg200436_LN:i:296213_RC:i:22_XO:i:0_pilon	15511	15525	C	1	15.0	15
Utg200436_LN:i:296213_RC:i:22_XO:i:0_pilon	18656	18677	A	1	22.0	22
Utg200436_LN:i:296213_RC:i:22_XO:i:0_pilon	25740	25755	AAT	3	5.3	16
Utg200436_LN:i:296213_RC:i:22_XO:i:0_pilon	31015	31026	T	1	12.0	12
Utg200436_LN:i:296213_RC:i:22_XO:i:0_pilon	35253	35269	A	1	17.0	17
Utg200436_LN:i:296213_RC:i:22_XO:i:0_pilon	37501	37514	AC	2	7.0	14
Utg200436_LN:i:296213_RC:i:22_XO:i:0_pilon	38456	38468	GGA	3	4.3	13
Utg200436_LN:i:296213_RC:i:22_XO:i:0_pilon	41498	41509	GATT	4	3.0	12
Utg200436_LN:i:296213_RC:i:22_XO:i:0_pilon	44822	44837	AT	2	8.0	16
Utg200436_LN:i:296213_RC:i:22_XO:i:0_pilon	49020	49031	T	1	12.0	12
Utg200436_LN:i:296213_RC:i:22_XO:i:0_pilon	52472	52483	ATGC	4	3.0	12
Utg200436_LN:i:296213_RC:i:22_XO:i:0_pilon	55820	55831	TAAG	4	3.0	12
Utg200436_LN:i:296213_RC:i:22_XO:i:0_pilon	57678	57722	GAA	3	15.0	45
Utg200436_LN:i:296213_RC:i:22_XO:i:0_pilon	57952	57966	A	1	15.0	15
Utg200436_LN:i:296213_RC:i:22_XO:i:0_pilon	58391	58403	GA	2	6.5	13
Utg200436_LN:i:296213_RC:i:22_XO:i:0_pilon	58588	58599	G	1	12.0	12
Utg200436_LN:i:296213_RC:i:22_XO:i:0_pilon	63718	63729	T	1	12.0	12
Utg200436_LN:i:296213_RC:i:22_XO:i:0_pilon	67622	67636	TC	2	7.5	15
Utg200436_LN:i:296213_RC:i:22_XO:i:0_pilon	67868	67885	CT	2	9.0	18
Utg200436_LN:i:296213_RC:i:22_XO:i:0_pilon	68285	68298	GCTT	4	3.5	14
Utg200436_LN:i:296213_RC:i:22_XO:i:0_pilon	73499	73511	C	1	13.0	13
Utg200436_LN:i:296213_RC:i:22_XO:i:0_pilon	81147	81165	TC	2	9.5	19
Utg200436_LN:i:296213_RC:i:22_XO:i:0_pilon	81168	81190	CA	2	11.5	23
Utg200436_LN:i:296213_RC:i:22_XO:i:0_pilon	81335	81346	TC	2	6.0	12
Utg200436_LN:i:296213_RC:i:22_XO:i:0_pilon	82339	82367	AG	2	14.5	29
Utg200436_LN:i:296213_RC:i:22_XO:i:0_pilon	82660	82671	GA	2	6.0	12
Utg200436_LN:i:296213_RC:i:22_XO:i:0_pilon	84392	84405	TTGA	4	3.5	14
Utg200436_LN:i:296213_RC:i:22_XO:i:0_pilon	84541	84562	T	1	22.0	22
Utg200436_LN:i:296213_RC:i:22_XO:i:0_pilon	89214	89256	TG	2	21.5	43
Utg200436_LN:i:296213_RC:i:22_XO:i:0_pilon	94566	94577	G	1	12.0	12
Utg200436_LN:i:296213_RC:i:22_XO:i:0_pilon	96437	96448	G	1	12.0	12
Utg200436_LN:i:296213_RC:i:22_XO:i:0_pilon	98185	98215	AG	2	15.5	31
Utg200436_LN:i:296213_RC:i:22_XO:i:0_pilon	102953	102964	ATG	3	4.0	12
Utg200436_LN:i:296213_RC:i:22_XO:i:0_pilon	107598	107612	AAC	3	5.0	15
Utg200436_LN:i:296213_RC:i:22_XO:i:0_pilon	109002	109014	TGAA	4	3.2	13
Utg200436_LN:i:296213_RC:i:22_XO:i:0_pilon	109757	109771	TAA	3	5.0	15
Utg200436_LN:i:296213_RC:i:22_XO:i:0_pilon	110316	110327	AATA	4	3.0	12
Utg200436_LN:i:296213_RC:i:22_XO:i:0_pilon	111455	111473	T	1	19.0	19
Utg200436_LN:i:296213_RC:i:22_XO:i:0_pilon	112391	112402	T	1	12.0	12
Utg200436_LN:i:296213_RC:i:22_XO:i:0_pilon	113848	113886	TC	2	19.5	39
Utg200436_LN:i:296213_RC:i:22_XO:i:0_pilon	114676	114709	TC	2	17.0	34
Utg200436_LN:i:296213_RC:i:22_XO:i:0_pilon	115255	115266	ATC	3	4.0	12
Utg200436_LN:i:296213_RC:i:22_XO:i:0_pilon	115520	115534	T	1	15.0	15
Utg200436_LN:i:296213_RC:i:22_XO:i:0_pilon	116868	116910	GA	2	21.5	43
Utg200436_LN:i:296213_RC:i:22_XO:i:0_pilon	118062	118074	G	1	13.0	13
Utg200436_LN:i:296213_RC:i:22_XO:i:0_pilon	119212	119225	A	1	14.0	14
Utg200436_LN:i:296213_RC:i:22_XO:i:0_pilon	120206	120217	TATT	4	3.0	12
Utg200436_LN:i:296213_RC:i:22_XO:i:0_pilon	120783	120798	TAT	3	5.3	16
Utg200436_LN:i:296213_RC:i:22_XO:i:0_pilon	122873	122884	GATT	4	3.0	12
Utg200436_LN:i:296213_RC:i:22_XO:i:0_pilon	124077	124108	AT	2	16.0	32
Utg200436_LN:i:296213_RC:i:22_XO:i:0_pilon	124386	124404	A	1	19.0	19
Utg200436_LN:i:296213_RC:i:22_XO:i:0_pilon	125483	125494	TATT	4	3.0	12
Utg200436_LN:i:296213_RC:i:22_XO:i:0_pilon	125956	125971	TAT	3	5.3	16
Utg200436_LN:i:296213_RC:i:22_XO:i:0_pilon	128609	128620	AGGA	4	3.0	12
Utg200436_LN:i:296213_RC:i:22_XO:i:0_pilon	129662	129674	TATT	4	3.2	13
Utg200436_LN:i:296213_RC:i:22_XO:i:0_pilon	129994	130017	T	1	24.0	24
Utg200436_LN:i:296213_RC:i:22_XO:i:0_pilon	130018	130031	G	1	14.0	14
Utg200436_LN:i:296213_RC:i:22_XO:i:0_pilon	130695	130716	TAT	3	7.3	22
Utg200436_LN:i:296213_RC:i:22_XO:i:0_pilon	131407	131419	ATTC	4	3.2	13
Utg200436_LN:i:296213_RC:i:22_XO:i:0_pilon	137068	137081	CAT	3	4.7	14
Utg200436_LN:i:296213_RC:i:22_XO:i:0_pilon	137356	137367	CAT	3	4.0	12
Utg200436_LN:i:296213_RC:i:22_XO:i:0_pilon	141811	141826	A	1	16.0	16
Utg200436_LN:i:296213_RC:i:22_XO:i:0_pilon	142120	142152	TC	2	16.5	33
Utg200436_LN:i:296213_RC:i:22_XO:i:0_pilon	142250	142267	CT	2	9.0	18
Utg200436_LN:i:296213_RC:i:22_XO:i:0_pilon	143904	143915	C	1	12.0	12
Utg200436_LN:i:296213_RC:i:22_XO:i:0_pilon	145130	145143	C	1	14.0	14
Utg200436_LN:i:296213_RC:i:22_XO:i:0_pilon	145773	145784	C	1	12.0	12
Utg200436_LN:i:296213_RC:i:22_XO:i:0_pilon	150019	150030	AATA	4	3.0	12
Utg200436_LN:i:296213_RC:i:22_XO:i:0_pilon	155627	155638	AATG	4	3.0	12
Utg200436_LN:i:296213_RC:i:22_XO:i:0_pilon	159713	159724	G	1	12.0	12
Utg200436_LN:i:296213_RC:i:22_XO:i:0_pilon	161515	161526	TC	2	6.0	12
Utg200436_LN:i:296213_RC:i:22_XO:i:0_pilon	162535	162557	T	1	23.0	23
Utg200436_LN:i:296213_RC:i:22_XO:i:0_pilon	162849	162860	GA	2	6.0	12
Utg200436_LN:i:296213_RC:i:22_XO:i:0_pilon	166776	166787	TCCT	4	3.0	12
Utg200436_LN:i:296213_RC:i:22_XO:i:0_pilon	175894	175907	GCAA	4	3.5	14
Utg200436_LN:i:296213_RC:i:22_XO:i:0_pilon	176307	176322	AG	2	8.0	16
Utg200436_LN:i:296213_RC:i:22_XO:i:0_pilon	176554	176568	AG	2	7.5	15
Utg200436_LN:i:296213_RC:i:22_XO:i:0_pilon	185748	185763	CT	2	8.0	16
Utg200436_LN:i:296213_RC:i:22_XO:i:0_pilon	185819	185841	CT	2	11.5	23
Utg200436_LN:i:296213_RC:i:22_XO:i:0_pilon	186254	186268	TCT	3	5.0	15
Utg200436_LN:i:296213_RC:i:22_XO:i:0_pilon	188107	188118	CTTA	4	3.0	12
Utg200436_LN:i:296213_RC:i:22_XO:i:0_pilon	191128	191148	A	1	21.0	21
Utg200436_LN:i:296213_RC:i:22_XO:i:0_pilon	191461	191472	GCAT	4	3.0	12
Utg200436_LN:i:296213_RC:i:22_XO:i:0_pilon	194905	194923	A	1	19.0	19
Utg200436_LN:i:296213_RC:i:22_XO:i:0_pilon	199163	199178	AT	2	8.0	16
Utg200436_LN:i:296213_RC:i:22_XO:i:0_pilon	199616	199628	A	1	13.0	13
Utg200436_LN:i:296213_RC:i:22_XO:i:0_pilon	202491	202502	AATC	4	3.0	12
Utg200436_LN:i:296213_RC:i:22_XO:i:0_pilon	202535	202555	ACGT	4	5.2	21
Utg200436_LN:i:296213_RC:i:22_XO:i:0_pilon	205523	205535	CTC	3	4.3	13
Utg200436_LN:i:296213_RC:i:22_XO:i:0_pilon	206477	206490	GT	2	7.0	14
Utg200436_LN:i:296213_RC:i:22_XO:i:0_pilon	208726	208737	T	1	12.0	12
Utg200436_LN:i:296213_RC:i:22_XO:i:0_pilon	213679	213694	A	1	16.0	16
Utg200436_LN:i:296213_RC:i:22_XO:i:0_pilon	214703	214715	T	1	13.0	13
Utg200436_LN:i:296213_RC:i:22_XO:i:0_pilon	215025	215042	T	1	18.0	18
Utg200436_LN:i:296213_RC:i:22_XO:i:0_pilon	219543	219559	A	1	17.0	17
Utg200436_LN:i:296213_RC:i:22_XO:i:0_pilon	219886	219900	TTA	3	5.0	15
Utg200436_LN:i:296213_RC:i:22_XO:i:0_pilon	219989	220003	CAA	3	5.0	15
Utg200436_LN:i:296213_RC:i:22_XO:i:0_pilon	224917	224931	TAT	3	5.0	15
Utg200436_LN:i:296213_RC:i:22_XO:i:0_pilon	225201	225218	AATC	4	4.5	18
Utg200436_LN:i:296213_RC:i:22_XO:i:0_pilon	225856	225873	ATA	3	6.0	18
Utg200436_LN:i:296213_RC:i:22_XO:i:0_pilon	227169	227183	ACCC	4	3.8	15
Utg200436_LN:i:296213_RC:i:22_XO:i:0_pilon	228139	228150	A	1	12.0	12
Utg200436_LN:i:296213_RC:i:22_XO:i:0_pilon	229382	229393	GAAT	4	3.0	12
Utg200436_LN:i:296213_RC:i:22_XO:i:0_pilon	229607	229618	TTA	3	4.0	12
Utg200436_LN:i:296213_RC:i:22_XO:i:0_pilon	230764	230778	GA	2	7.5	15
Utg200436_LN:i:296213_RC:i:22_XO:i:0_pilon	236411	236441	GA	2	15.5	31
Utg200436_LN:i:296213_RC:i:22_XO:i:0_pilon	236441	236452	G	1	12.0	12
Utg200436_LN:i:296213_RC:i:22_XO:i:0_pilon	238034	238046	AT	2	6.5	13
Utg200436_LN:i:296213_RC:i:22_XO:i:0_pilon	238787	238798	AATC	4	3.0	12
Utg200436_LN:i:296213_RC:i:22_XO:i:0_pilon	238938	238949	AATC	4	3.0	12
Utg200436_LN:i:296213_RC:i:22_XO:i:0_pilon	247935	247959	TA	2	12.5	25
Utg200436_LN:i:296213_RC:i:22_XO:i:0_pilon	248172	248193	A	1	22.0	22
Utg200436_LN:i:296213_RC:i:22_XO:i:0_pilon	248539	248551	TCC	3	4.3	13
Utg200436_LN:i:296213_RC:i:22_XO:i:0_pilon	256925	256937	AGAA	4	3.2	13
Utg200436_LN:i:296213_RC:i:22_XO:i:0_pilon	258059	258071	T	1	13.0	13
Utg200436_LN:i:296213_RC:i:22_XO:i:0_pilon	259647	259660	TTA	3	4.7	14
Utg200436_LN:i:296213_RC:i:22_XO:i:0_pilon	259821	259833	CCT	3	4.3	13
Utg200436_LN:i:296213_RC:i:22_XO:i:0_pilon	261577	261588	GA	2	6.0	12
Utg200436_LN:i:296213_RC:i:22_XO:i:0_pilon	269447	269458	G	1	12.0	12
Utg200436_LN:i:296213_RC:i:22_XO:i:0_pilon	270272	270283	G	1	12.0	12
Utg200436_LN:i:296213_RC:i:22_XO:i:0_pilon	270395	270406	G	1	12.0	12
Utg200436_LN:i:296213_RC:i:22_XO:i:0_pilon	273195	273211	T	1	17.0	17
Utg200436_LN:i:296213_RC:i:22_XO:i:0_pilon	277545	277564	TG	2	10.0	20
Utg200436_LN:i:296213_RC:i:22_XO:i:0_pilon	286388	286403	AAAT	4	4.0	16
Utg200436_LN:i:296213_RC:i:22_XO:i:0_pilon	286621	286632	GTGC	4	3.0	12
Utg200436_LN:i:296213_RC:i:22_XO:i:0_pilon	287152	287165	T	1	14.0	14
Utg200436_LN:i:296213_RC:i:22_XO:i:0_pilon	292559	292577	C	1	19.0	19
Utg200436_LN:i:296213_RC:i:22_XO:i:0_pilon	295238	295255	C	1	18.0	18
Utg200438_LN:i:165033_RC:i:15_XO:i:0_pilon	3466	3479	T	1	14.0	14
Utg200438_LN:i:165033_RC:i:15_XO:i:0_pilon	6058	6078	T	1	21.0	21
Utg200438_LN:i:165033_RC:i:15_XO:i:0_pilon	6694	6707	TGG	3	4.7	14
Utg200438_LN:i:165033_RC:i:15_XO:i:0_pilon	6859	6878	TGA	3	6.7	20
Utg200438_LN:i:165033_RC:i:15_XO:i:0_pilon	9539	9552	CT	2	7.0	14
Utg200438_LN:i:165033_RC:i:15_XO:i:0_pilon	19677	19688	G	1	12.0	12
Utg200438_LN:i:165033_RC:i:15_XO:i:0_pilon	24401	24426	T	1	26.0	26
Utg200438_LN:i:165033_RC:i:15_XO:i:0_pilon	26061	26075	AT	2	7.5	15
Utg200438_LN:i:165033_RC:i:15_XO:i:0_pilon	26287	26327	TC	2	20.5	41
Utg200438_LN:i:165033_RC:i:15_XO:i:0_pilon	27046	27087	AG	2	21.0	42
Utg200438_LN:i:165033_RC:i:15_XO:i:0_pilon	27858	27869	ATT	3	4.0	12
Utg200438_LN:i:165033_RC:i:15_XO:i:0_pilon	27996	28020	A	1	25.0	25
Utg200438_LN:i:165033_RC:i:15_XO:i:0_pilon	28143	28185	GTA	3	14.3	43
Utg200438_LN:i:165033_RC:i:15_XO:i:0_pilon	31634	31645	GGGA	4	3.0	12
Utg200438_LN:i:165033_RC:i:15_XO:i:0_pilon	33497	33516	ATAA	4	5.0	20
Utg200438_LN:i:165033_RC:i:15_XO:i:0_pilon	35188	35205	T	1	18.0	18
Utg200438_LN:i:165033_RC:i:15_XO:i:0_pilon	35839	35850	C	1	12.0	12
Utg200438_LN:i:165033_RC:i:15_XO:i:0_pilon	36005	36016	ATG	3	4.0	12
Utg200438_LN:i:165033_RC:i:15_XO:i:0_pilon	36052	36066	GGGA	4	3.8	15
Utg200438_LN:i:165033_RC:i:15_XO:i:0_pilon	36830	36841	C	1	12.0	12
Utg200438_LN:i:165033_RC:i:15_XO:i:0_pilon	36842	36864	A	1	23.0	23
Utg200438_LN:i:165033_RC:i:15_XO:i:0_pilon	37183	37194	AAAT	4	3.0	12
Utg200438_LN:i:165033_RC:i:15_XO:i:0_pilon	37779	37792	CAAA	4	3.5	14
Utg200438_LN:i:165033_RC:i:15_XO:i:0_pilon	38703	38744	TC	2	21.0	42
Utg200438_LN:i:165033_RC:i:15_XO:i:0_pilon	38873	38895	T	1	23.0	23
Utg200438_LN:i:165033_RC:i:15_XO:i:0_pilon	39767	39784	ATGG	4	4.5	18
Utg200438_LN:i:165033_RC:i:15_XO:i:0_pilon	39782	39802	GATA	4	5.2	21
Utg200438_LN:i:165033_RC:i:15_XO:i:0_pilon	40418	40429	AAGC	4	3.0	12
Utg200438_LN:i:165033_RC:i:15_XO:i:0_pilon	40855	40879	GA	2	12.5	25
Utg200438_LN:i:165033_RC:i:15_XO:i:0_pilon	44668	44685	GTG	3	6.0	18
Utg200438_LN:i:165033_RC:i:15_XO:i:0_pilon	46933	46945	A	1	13.0	13
Utg200438_LN:i:165033_RC:i:15_XO:i:0_pilon	47058	47071	AAGA	4	3.5	14
Utg200438_LN:i:165033_RC:i:15_XO:i:0_pilon	48591	48602	TAT	3	4.0	12
Utg200438_LN:i:165033_RC:i:15_XO:i:0_pilon	49399	49416	GA	2	9.0	18
Utg200438_LN:i:165033_RC:i:15_XO:i:0_pilon	50468	50489	AG	2	11.0	22
Utg200438_LN:i:165033_RC:i:15_XO:i:0_pilon	51124	51136	TA	2	6.5	13
Utg200438_LN:i:165033_RC:i:15_XO:i:0_pilon	51319	51334	TAA	3	5.3	16
Utg200438_LN:i:165033_RC:i:15_XO:i:0_pilon	52328	52376	AG	2	24.5	49
Utg200438_LN:i:165033_RC:i:15_XO:i:0_pilon	52828	52840	CTCC	4	3.2	13
Utg200438_LN:i:165033_RC:i:15_XO:i:0_pilon	52904	52923	TTTG	4	5.0	20
Utg200438_LN:i:165033_RC:i:15_XO:i:0_pilon	53474	53517	TC	2	22.0	44
Utg200438_LN:i:165033_RC:i:15_XO:i:0_pilon	53596	53627	GA	2	16.0	32
Utg200438_LN:i:165033_RC:i:15_XO:i:0_pilon	54985	54997	A	1	13.0	13
Utg200438_LN:i:165033_RC:i:15_XO:i:0_pilon	55282	55293	TTGA	4	3.0	12
Utg200438_LN:i:165033_RC:i:15_XO:i:0_pilon	55587	55606	A	1	20.0	20
Utg200438_LN:i:165033_RC:i:15_XO:i:0_pilon	55642	55656	A	1	15.0	15
Utg200438_LN:i:165033_RC:i:15_XO:i:0_pilon	58100	58124	A	1	25.0	25
Utg200438_LN:i:165033_RC:i:15_XO:i:0_pilon	58467	58479	T	1	13.0	13
Utg200438_LN:i:165033_RC:i:15_XO:i:0_pilon	58770	58812	AG	2	21.5	43
Utg200438_LN:i:165033_RC:i:15_XO:i:0_pilon	58874	58886	C	1	13.0	13
Utg200438_LN:i:165033_RC:i:15_XO:i:0_pilon	59051	59062	C	1	12.0	12
Utg200438_LN:i:165033_RC:i:15_XO:i:0_pilon	60729	60773	AG	2	22.5	45
Utg200438_LN:i:165033_RC:i:15_XO:i:0_pilon	62089	62105	TTC	3	5.7	17
Utg200438_LN:i:165033_RC:i:15_XO:i:0_pilon	65287	65301	GAAA	4	3.8	15
Utg200438_LN:i:165033_RC:i:15_XO:i:0_pilon	68533	68559	AG	2	13.5	27
Utg200438_LN:i:165033_RC:i:15_XO:i:0_pilon	69167	69187	T	1	21.0	21
Utg200438_LN:i:165033_RC:i:15_XO:i:0_pilon	71449	71461	GT	2	6.5	13
Utg200438_LN:i:165033_RC:i:15_XO:i:0_pilon	72755	72767	A	1	13.0	13
Utg200438_LN:i:165033_RC:i:15_XO:i:0_pilon	72767	72813	AT	2	23.5	47
Utg200438_LN:i:165033_RC:i:15_XO:i:0_pilon	74857	74869	CTC	3	4.3	13
Utg200438_LN:i:165033_RC:i:15_XO:i:0_pilon	74868	74879	C	1	12.0	12
Utg200438_LN:i:165033_RC:i:15_XO:i:0_pilon	74970	74989	AG	2	10.0	20
Utg200438_LN:i:165033_RC:i:15_XO:i:0_pilon	78577	78597	TGA	3	7.0	21
Utg200438_LN:i:165033_RC:i:15_XO:i:0_pilon	80060	80093	ATA	3	11.3	34
Utg200438_LN:i:165033_RC:i:15_XO:i:0_pilon	84959	85002	GA	2	22.0	44
Utg200438_LN:i:165033_RC:i:15_XO:i:0_pilon	86464	86500	CT	2	18.5	37
Utg200438_LN:i:165033_RC:i:15_XO:i:0_pilon	88727	88742	C	1	16.0	16
Utg200438_LN:i:165033_RC:i:15_XO:i:0_pilon	92806	92817	A	1	12.0	12
Utg200438_LN:i:165033_RC:i:15_XO:i:0_pilon	93363	93377	AGAC	4	3.8	15
Utg200438_LN:i:165033_RC:i:15_XO:i:0_pilon	93457	93491	GT	2	17.5	35
Utg200438_LN:i:165033_RC:i:15_XO:i:0_pilon	93879	93890	GC	2	6.0	12
Utg200438_LN:i:165033_RC:i:15_XO:i:0_pilon	94952	94964	G	1	13.0	13
Utg200438_LN:i:165033_RC:i:15_XO:i:0_pilon	95584	95608	TC	2	12.5	25
Utg200438_LN:i:165033_RC:i:15_XO:i:0_pilon	95616	95627	G	1	12.0	12
Utg200438_LN:i:165033_RC:i:15_XO:i:0_pilon	107582	107598	TG	2	8.5	17
Utg200438_LN:i:165033_RC:i:15_XO:i:0_pilon	108939	108950	A	1	12.0	12
Utg200438_LN:i:165033_RC:i:15_XO:i:0_pilon	112619	112637	A	1	19.0	19
Utg200438_LN:i:165033_RC:i:15_XO:i:0_pilon	112767	112781	A	1	15.0	15
Utg200438_LN:i:165033_RC:i:15_XO:i:0_pilon	112982	112993	T	1	12.0	12
Utg200438_LN:i:165033_RC:i:15_XO:i:0_pilon	122988	122999	G	1	12.0	12
Utg200438_LN:i:165033_RC:i:15_XO:i:0_pilon	123112	123123	TGTT	4	3.0	12
Utg200438_LN:i:165033_RC:i:15_XO:i:0_pilon	123745	123756	GAAA	4	3.0	12
Utg200438_LN:i:165033_RC:i:15_XO:i:0_pilon	124518	124529	TCTT	4	3.0	12
Utg200438_LN:i:165033_RC:i:15_XO:i:0_pilon	124829	124842	A	1	14.0	14
Utg200438_LN:i:165033_RC:i:15_XO:i:0_pilon	139977	139990	T	1	14.0	14
Utg200438_LN:i:165033_RC:i:15_XO:i:0_pilon	141260	141277	A	1	18.0	18
Utg200438_LN:i:165033_RC:i:15_XO:i:0_pilon	141997	142019	T	1	23.0	23
Utg200438_LN:i:165033_RC:i:15_XO:i:0_pilon	142734	142747	TTTG	4	3.5	14
Utg200438_LN:i:165033_RC:i:15_XO:i:0_pilon	144697	144712	GT	2	8.0	16
Utg200438_LN:i:165033_RC:i:15_XO:i:0_pilon	148287	148339	AT	2	26.5	53
Utg200438_LN:i:165033_RC:i:15_XO:i:0_pilon	151270	151287	TTAT	4	4.5	18
Utg200438_LN:i:165033_RC:i:15_XO:i:0_pilon	153487	153505	TA	2	9.5	19
Utg200438_LN:i:165033_RC:i:15_XO:i:0_pilon	154645	154658	CAA	3	4.7	14
Utg200438_LN:i:165033_RC:i:15_XO:i:0_pilon	155594	155620	TAT	3	9.0	27
Utg200438_LN:i:165033_RC:i:15_XO:i:0_pilon	161853	161865	G	1	13.0	13
Utg200438_LN:i:165033_RC:i:15_XO:i:0_pilon	162001	162018	AT	2	9.0	18
Utg200438_LN:i:165033_RC:i:15_XO:i:0_pilon	162906	162917	T	1	12.0	12
Utg200438_LN:i:165033_RC:i:15_XO:i:0_pilon	169433	169444	A	1	12.0	12
Utg200440_LN:i:120882_RC:i:16_XO:i:0_pilon	1877	1902	T	1	26.0	26
Utg200440_LN:i:120882_RC:i:16_XO:i:0_pilon	5593	5608	G	1	16.0	16
Utg200440_LN:i:120882_RC:i:16_XO:i:0_pilon	6666	6685	AT	2	10.0	20
Utg200440_LN:i:120882_RC:i:16_XO:i:0_pilon	12883	12899	T	1	17.0	17
Utg200440_LN:i:120882_RC:i:16_XO:i:0_pilon	12971	12985	T	1	15.0	15
Utg200440_LN:i:120882_RC:i:16_XO:i:0_pilon	13068	13087	T	1	20.0	20
Utg200440_LN:i:120882_RC:i:16_XO:i:0_pilon	13094	13106	A	1	13.0	13
Utg200440_LN:i:120882_RC:i:16_XO:i:0_pilon	15569	15581	C	1	13.0	13
Utg200440_LN:i:120882_RC:i:16_XO:i:0_pilon	19992	20018	ATT	3	9.0	27
Utg200440_LN:i:120882_RC:i:16_XO:i:0_pilon	30517	30528	TTC	3	4.0	12
Utg200440_LN:i:120882_RC:i:16_XO:i:0_pilon	43419	43432	T	1	14.0	14
Utg200440_LN:i:120882_RC:i:16_XO:i:0_pilon	43439	43452	A	1	14.0	14
Utg200440_LN:i:120882_RC:i:16_XO:i:0_pilon	43535	43550	A	1	16.0	16
Utg200440_LN:i:120882_RC:i:16_XO:i:0_pilon	47272	47293	A	1	22.0	22
Utg200440_LN:i:120882_RC:i:16_XO:i:0_pilon	47432	47446	T	1	15.0	15
Utg200440_LN:i:120882_RC:i:16_XO:i:0_pilon	49133	49152	GT	2	10.0	20
Utg200440_LN:i:120882_RC:i:16_XO:i:0_pilon	51083	51106	T	1	24.0	24
Utg200440_LN:i:120882_RC:i:16_XO:i:0_pilon	51408	51419	TA	2	6.0	12
Utg200440_LN:i:120882_RC:i:16_XO:i:0_pilon	52445	52456	G	1	12.0	12
Utg200440_LN:i:120882_RC:i:16_XO:i:0_pilon	52587	52598	CACT	4	3.0	12
Utg200440_LN:i:120882_RC:i:16_XO:i:0_pilon	52984	52995	C	1	12.0	12
Utg200440_LN:i:120882_RC:i:16_XO:i:0_pilon	54679	54692	C	1	14.0	14
Utg200440_LN:i:120882_RC:i:16_XO:i:0_pilon	62251	62268	TCCC	4	4.5	18
Utg200440_LN:i:120882_RC:i:16_XO:i:0_pilon	64298	64310	ATT	3	4.3	13
Utg200440_LN:i:120882_RC:i:16_XO:i:0_pilon	71580	71597	CAA	3	6.0	18
Utg200440_LN:i:120882_RC:i:16_XO:i:0_pilon	75285	75298	CCT	3	4.7	14
Utg200440_LN:i:120882_RC:i:16_XO:i:0_pilon	77034	77046	AG	2	6.5	13
Utg200440_LN:i:120882_RC:i:16_XO:i:0_pilon	79585	79607	TAT	3	7.7	23
Utg200440_LN:i:120882_RC:i:16_XO:i:0_pilon	83018	83030	ATCA	4	3.2	13
Utg200440_LN:i:120882_RC:i:16_XO:i:0_pilon	87502	87513	ATT	3	4.0	12
Utg200440_LN:i:120882_RC:i:16_XO:i:0_pilon	88986	88999	G	1	14.0	14
Utg200440_LN:i:120882_RC:i:16_XO:i:0_pilon	89635	89647	TA	2	6.5	13
Utg200440_LN:i:120882_RC:i:16_XO:i:0_pilon	90642	90653	CT	2	6.0	12
Utg200440_LN:i:120882_RC:i:16_XO:i:0_pilon	91205	91216	A	1	12.0	12
Utg200440_LN:i:120882_RC:i:16_XO:i:0_pilon	91984	91997	CT	2	7.0	14
Utg200440_LN:i:120882_RC:i:16_XO:i:0_pilon	98829	98849	AATA	4	5.2	21
Utg200440_LN:i:120882_RC:i:16_XO:i:0_pilon	99439	99453	TC	2	7.5	15
Utg200440_LN:i:120882_RC:i:16_XO:i:0_pilon	101645	101663	T	1	19.0	19
Utg200440_LN:i:120882_RC:i:16_XO:i:0_pilon	101699	101711	G	1	13.0	13
Utg200440_LN:i:120882_RC:i:16_XO:i:0_pilon	104104	104117	T	1	14.0	14
Utg200440_LN:i:120882_RC:i:16_XO:i:0_pilon	105602	105622	TAT	3	7.0	21
Utg200440_LN:i:120882_RC:i:16_XO:i:0_pilon	107547	107566	T	1	20.0	20
Utg200442_LN:i:115586_RC:i:23_XO:i:0_pilon	2260	2271	GTT	3	4.0	12
Utg200442_LN:i:115586_RC:i:23_XO:i:0_pilon	4027	4038	CCTT	4	3.0	12
Utg200442_LN:i:115586_RC:i:23_XO:i:0_pilon	4785	4804	T	1	20.0	20
Utg200442_LN:i:115586_RC:i:23_XO:i:0_pilon	4908	4921	ATAA	4	3.5	14
Utg200442_LN:i:115586_RC:i:23_XO:i:0_pilon	5263	5276	TTCA	4	3.5	14
Utg200442_LN:i:115586_RC:i:23_XO:i:0_pilon	10874	10885	A	1	12.0	12
Utg200442_LN:i:115586_RC:i:23_XO:i:0_pilon	18333	18345	C	1	13.0	13
Utg200442_LN:i:115586_RC:i:23_XO:i:0_pilon	19911	19922	C	1	12.0	12
Utg200442_LN:i:115586_RC:i:23_XO:i:0_pilon	34856	34869	A	1	14.0	14
Utg200442_LN:i:115586_RC:i:23_XO:i:0_pilon	35435	35448	ACAA	4	3.5	14
Utg200442_LN:i:115586_RC:i:23_XO:i:0_pilon	37900	37926	AC	2	13.5	27
Utg200442_LN:i:115586_RC:i:23_XO:i:0_pilon	40223	40237	A	1	15.0	15
Utg200442_LN:i:115586_RC:i:23_XO:i:0_pilon	44243	44254	C	1	12.0	12
Utg200442_LN:i:115586_RC:i:23_XO:i:0_pilon	45070	45089	T	1	20.0	20
Utg200442_LN:i:115586_RC:i:23_XO:i:0_pilon	47791	47817	AC	2	13.5	27
Utg200442_LN:i:115586_RC:i:23_XO:i:0_pilon	52093	52112	ATT	3	6.7	20
Utg200442_LN:i:115586_RC:i:23_XO:i:0_pilon	53007	53021	AAAT	4	3.8	15
Utg200442_LN:i:115586_RC:i:23_XO:i:0_pilon	57044	57057	ATTT	4	3.5	14
Utg200442_LN:i:115586_RC:i:23_XO:i:0_pilon	60346	60358	TG	2	6.5	13
Utg200442_LN:i:115586_RC:i:23_XO:i:0_pilon	60384	60398	GA	2	7.5	15
Utg200442_LN:i:115586_RC:i:23_XO:i:0_pilon	60767	60778	AAC	3	4.0	12
Utg200442_LN:i:115586_RC:i:23_XO:i:0_pilon	74893	74910	T	1	18.0	18
Utg200442_LN:i:115586_RC:i:23_XO:i:0_pilon	75702	75715	ATAC	4	3.5	14
Utg200442_LN:i:115586_RC:i:23_XO:i:0_pilon	81541	81552	T	1	12.0	12
Utg200442_LN:i:115586_RC:i:23_XO:i:0_pilon	82055	82066	ACAA	4	3.0	12
Utg200442_LN:i:115586_RC:i:23_XO:i:0_pilon	86955	86967	C	1	13.0	13
Utg200442_LN:i:115586_RC:i:23_XO:i:0_pilon	90819	90830	TCC	3	4.0	12
Utg200442_LN:i:115586_RC:i:23_XO:i:0_pilon	90835	90864	A	1	30.0	30
Utg200442_LN:i:115586_RC:i:23_XO:i:0_pilon	92897	92909	G	1	13.0	13
Utg200442_LN:i:115586_RC:i:23_XO:i:0_pilon	93214	93231	A	1	18.0	18
Utg200442_LN:i:115586_RC:i:23_XO:i:0_pilon	95784	95797	T	1	14.0	14
Utg200442_LN:i:115586_RC:i:23_XO:i:0_pilon	99623	99636	C	1	14.0	14
Utg200442_LN:i:115586_RC:i:23_XO:i:0_pilon	99637	99651	A	1	15.0	15
Utg200442_LN:i:115586_RC:i:23_XO:i:0_pilon	99783	99801	AG	2	9.5	19
Utg200442_LN:i:115586_RC:i:23_XO:i:0_pilon	100537	100561	TC	2	12.5	25
Utg200442_LN:i:115586_RC:i:23_XO:i:0_pilon	100804	100817	TC	2	7.0	14
Utg200442_LN:i:115586_RC:i:23_XO:i:0_pilon	103283	103295	ATC	3	4.3	13
Utg200442_LN:i:115586_RC:i:23_XO:i:0_pilon	105118	105130	GTCA	4	3.2	13
Utg200442_LN:i:115586_RC:i:23_XO:i:0_pilon	108010	108022	GTCA	4	3.2	13
Utg200442_LN:i:115586_RC:i:23_XO:i:0_pilon	108564	108584	T	1	21.0	21
Utg200442_LN:i:115586_RC:i:23_XO:i:0_pilon	113754	113765	GA	2	6.0	12
Utg200442_LN:i:115586_RC:i:23_XO:i:0_pilon	116680	116695	TAAA	4	4.0	16
Utg200444_LN:i:100035_RC:i:7_XO:i:0_pilon	879	891	AG	2	6.5	13
Utg200444_LN:i:100035_RC:i:7_XO:i:0_pilon	1120	1136	AG	2	8.5	17
Utg200444_LN:i:100035_RC:i:7_XO:i:0_pilon	2084	2095	G	1	12.0	12
Utg200444_LN:i:100035_RC:i:7_XO:i:0_pilon	2343	2354	GAA	3	4.0	12
Utg200444_LN:i:100035_RC:i:7_XO:i:0_pilon	4992	5007	ACGA	4	4.0	16
Utg200444_LN:i:100035_RC:i:7_XO:i:0_pilon	5993	6009	ATAA	4	4.2	17
Utg200444_LN:i:100035_RC:i:7_XO:i:0_pilon	10181	10192	AT	2	6.0	12
Utg200444_LN:i:100035_RC:i:7_XO:i:0_pilon	10728	10742	GAGT	4	3.8	15
Utg200444_LN:i:100035_RC:i:7_XO:i:0_pilon	12918	12929	CTA	3	4.0	12
Utg200444_LN:i:100035_RC:i:7_XO:i:0_pilon	12928	12941	TAT	3	4.7	14
Utg200444_LN:i:100035_RC:i:7_XO:i:0_pilon	14577	14608	AC	2	16.0	32
Utg200444_LN:i:100035_RC:i:7_XO:i:0_pilon	15847	15858	AAAT	4	3.0	12
Utg200444_LN:i:100035_RC:i:7_XO:i:0_pilon	31361	31372	T	1	12.0	12
Utg200444_LN:i:100035_RC:i:7_XO:i:0_pilon	34832	34843	TAAA	4	3.0	12
Utg200444_LN:i:100035_RC:i:7_XO:i:0_pilon	36132	36145	TTTA	4	3.5	14
Utg200444_LN:i:100035_RC:i:7_XO:i:0_pilon	38147	38158	G	1	12.0	12
Utg200444_LN:i:100035_RC:i:7_XO:i:0_pilon	39047	39062	G	1	16.0	16
Utg200444_LN:i:100035_RC:i:7_XO:i:0_pilon	39855	39872	AG	2	9.0	18
Utg200444_LN:i:100035_RC:i:7_XO:i:0_pilon	39935	39946	C	1	12.0	12
Utg200444_LN:i:100035_RC:i:7_XO:i:0_pilon	40573	40585	G	1	13.0	13
Utg200444_LN:i:100035_RC:i:7_XO:i:0_pilon	42343	42359	T	1	17.0	17
Utg200444_LN:i:100035_RC:i:7_XO:i:0_pilon	44493	44505	T	1	13.0	13
Utg200444_LN:i:100035_RC:i:7_XO:i:0_pilon	44906	44917	G	1	12.0	12
Utg200444_LN:i:100035_RC:i:7_XO:i:0_pilon	44930	44941	T	1	12.0	12
Utg200444_LN:i:100035_RC:i:7_XO:i:0_pilon	45010	45025	T	1	16.0	16
Utg200444_LN:i:100035_RC:i:7_XO:i:0_pilon	45407	45420	AGG	3	4.7	14
Utg200444_LN:i:100035_RC:i:7_XO:i:0_pilon	45592	45608	AGG	3	5.7	17
Utg200444_LN:i:100035_RC:i:7_XO:i:0_pilon	45949	45960	GAG	3	4.0	12
Utg200444_LN:i:100035_RC:i:7_XO:i:0_pilon	47645	47659	GAT	3	5.0	15
Utg200444_LN:i:100035_RC:i:7_XO:i:0_pilon	47867	47878	TGTT	4	3.0	12
Utg200444_LN:i:100035_RC:i:7_XO:i:0_pilon	48381	48395	TGTC	4	3.8	15
Utg200444_LN:i:100035_RC:i:7_XO:i:0_pilon	49875	49890	TCA	3	5.3	16
Utg200444_LN:i:100035_RC:i:7_XO:i:0_pilon	57331	57344	G	1	14.0	14
Utg200444_LN:i:100035_RC:i:7_XO:i:0_pilon	57422	57439	T	1	18.0	18
Utg200444_LN:i:100035_RC:i:7_XO:i:0_pilon	57447	57461	A	1	15.0	15
Utg200444_LN:i:100035_RC:i:7_XO:i:0_pilon	57551	57570	A	1	20.0	20
Utg200444_LN:i:100035_RC:i:7_XO:i:0_pilon	57633	57644	A	1	12.0	12
Utg200444_LN:i:100035_RC:i:7_XO:i:0_pilon	57726	57738	C	1	13.0	13
Utg200444_LN:i:100035_RC:i:7_XO:i:0_pilon	61433	61444	CAAA	4	3.0	12
Utg200444_LN:i:100035_RC:i:7_XO:i:0_pilon	63504	63517	AT	2	7.0	14
Utg200444_LN:i:100035_RC:i:7_XO:i:0_pilon	63735	63746	G	1	12.0	12
Utg200444_LN:i:100035_RC:i:7_XO:i:0_pilon	64560	64592	TC	2	16.5	33
Utg200444_LN:i:100035_RC:i:7_XO:i:0_pilon	65303	65315	G	1	13.0	13
Utg200444_LN:i:100035_RC:i:7_XO:i:0_pilon	66140	66151	C	1	12.0	12
Utg200444_LN:i:100035_RC:i:7_XO:i:0_pilon	69105	69117	T	1	13.0	13
Utg200444_LN:i:100035_RC:i:7_XO:i:0_pilon	69179	69191	T	1	13.0	13
Utg200444_LN:i:100035_RC:i:7_XO:i:0_pilon	69308	69321	AGG	3	4.7	14
Utg200444_LN:i:100035_RC:i:7_XO:i:0_pilon	69488	69501	AGG	3	4.7	14
Utg200444_LN:i:100035_RC:i:7_XO:i:0_pilon	71818	71829	TGTT	4	3.0	12
Utg200444_LN:i:100035_RC:i:7_XO:i:0_pilon	72396	72407	TGTT	4	3.0	12
Utg200444_LN:i:100035_RC:i:7_XO:i:0_pilon	73232	73244	TCTG	4	3.2	13
Utg200444_LN:i:100035_RC:i:7_XO:i:0_pilon	75918	75929	C	1	12.0	12
Utg200444_LN:i:100035_RC:i:7_XO:i:0_pilon	77475	77486	GAA	3	4.0	12
Utg200444_LN:i:100035_RC:i:7_XO:i:0_pilon	77569	77580	GAA	3	4.0	12
Utg200444_LN:i:100035_RC:i:7_XO:i:0_pilon	78312	78323	TTTG	4	3.0	12
Utg200444_LN:i:100035_RC:i:7_XO:i:0_pilon	78327	78339	AAG	3	4.3	13
Utg200444_LN:i:100035_RC:i:7_XO:i:0_pilon	79119	79131	TA	2	6.5	13
Utg200444_LN:i:100035_RC:i:7_XO:i:0_pilon	79544	79560	TATG	4	4.2	17
Utg200444_LN:i:100035_RC:i:7_XO:i:0_pilon	81447	81471	TG	2	12.5	25
Utg200444_LN:i:100035_RC:i:7_XO:i:0_pilon	81475	81501	AG	2	13.5	27
Utg200444_LN:i:100035_RC:i:7_XO:i:0_pilon	82699	82714	A	1	16.0	16
Utg200444_LN:i:100035_RC:i:7_XO:i:0_pilon	87023	87036	AGG	3	4.7	14
Utg200444_LN:i:100035_RC:i:7_XO:i:0_pilon	89265	89279	GAT	3	5.0	15
Utg200444_LN:i:100035_RC:i:7_XO:i:0_pilon	89487	89498	TGTT	4	3.0	12
Utg200444_LN:i:100035_RC:i:7_XO:i:0_pilon	89893	89905	TGT	3	4.3	13
Utg200444_LN:i:100035_RC:i:7_XO:i:0_pilon	89904	89915	TTC	3	4.0	12
Utg200444_LN:i:100035_RC:i:7_XO:i:0_pilon	89930	89942	TCTG	4	3.2	13
Utg200444_LN:i:100035_RC:i:7_XO:i:0_pilon	90639	90652	T	1	14.0	14
Utg200446_LN:i:274758_RC:i:24_XO:i:0_pilon	267	285	AG	2	9.5	19
Utg200446_LN:i:274758_RC:i:24_XO:i:0_pilon	2174	2185	A	1	12.0	12
Utg200446_LN:i:274758_RC:i:24_XO:i:0_pilon	2502	2517	GT	2	8.0	16
Utg200446_LN:i:274758_RC:i:24_XO:i:0_pilon	5466	5492	AG	2	13.5	27
Utg200446_LN:i:274758_RC:i:24_XO:i:0_pilon	5623	5635	AAT	3	4.3	13
Utg200446_LN:i:274758_RC:i:24_XO:i:0_pilon	5867	5878	T	1	12.0	12
Utg200446_LN:i:274758_RC:i:24_XO:i:0_pilon	6310	6328	GT	2	9.5	19
Utg200446_LN:i:274758_RC:i:24_XO:i:0_pilon	8028	8041	TTCA	4	3.5	14
Utg200446_LN:i:274758_RC:i:24_XO:i:0_pilon	9748	9763	T	1	16.0	16
Utg200446_LN:i:274758_RC:i:24_XO:i:0_pilon	13185	13203	AT	2	9.5	19
Utg200446_LN:i:274758_RC:i:24_XO:i:0_pilon	18247	18271	A	1	25.0	25
Utg200446_LN:i:274758_RC:i:24_XO:i:0_pilon	18441	18461	T	1	21.0	21
Utg200446_LN:i:274758_RC:i:24_XO:i:0_pilon	18704	18717	TTCT	4	3.5	14
Utg200446_LN:i:274758_RC:i:24_XO:i:0_pilon	23168	23180	CTCG	4	3.2	13
Utg200446_LN:i:274758_RC:i:24_XO:i:0_pilon	24120	24137	TAA	3	6.0	18
Utg200446_LN:i:274758_RC:i:24_XO:i:0_pilon	25231	25245	C	1	15.0	15
Utg200446_LN:i:274758_RC:i:24_XO:i:0_pilon	31267	31278	C	1	12.0	12
Utg200446_LN:i:274758_RC:i:24_XO:i:0_pilon	32720	32732	C	1	13.0	13
Utg200446_LN:i:274758_RC:i:24_XO:i:0_pilon	34203	34215	C	1	13.0	13
Utg200446_LN:i:274758_RC:i:24_XO:i:0_pilon	34554	34568	C	1	15.0	15
Utg200446_LN:i:274758_RC:i:24_XO:i:0_pilon	35781	35794	C	1	14.0	14
Utg200446_LN:i:274758_RC:i:24_XO:i:0_pilon	38285	38313	ATG	3	9.7	29
Utg200446_LN:i:274758_RC:i:24_XO:i:0_pilon	41468	41479	C	1	12.0	12
Utg200446_LN:i:274758_RC:i:24_XO:i:0_pilon	42426	42437	G	1	12.0	12
Utg200446_LN:i:274758_RC:i:24_XO:i:0_pilon	42615	42629	ATGC	4	3.8	15
Utg200446_LN:i:274758_RC:i:24_XO:i:0_pilon	42756	42768	G	1	13.0	13
Utg200446_LN:i:274758_RC:i:24_XO:i:0_pilon	45590	45602	C	1	13.0	13
Utg200446_LN:i:274758_RC:i:24_XO:i:0_pilon	46030	46045	TAGG	4	4.0	16
Utg200446_LN:i:274758_RC:i:24_XO:i:0_pilon	46855	46869	TAG	3	5.0	15
Utg200446_LN:i:274758_RC:i:24_XO:i:0_pilon	47723	47737	ATG	3	5.0	15
Utg200446_LN:i:274758_RC:i:24_XO:i:0_pilon	48757	48769	AAAG	4	3.2	13
Utg200446_LN:i:274758_RC:i:24_XO:i:0_pilon	48767	48779	AG	2	6.5	13
Utg200446_LN:i:274758_RC:i:24_XO:i:0_pilon	49130	49141	C	1	12.0	12
Utg200446_LN:i:274758_RC:i:24_XO:i:0_pilon	49732	49743	AGCT	4	3.0	12
Utg200446_LN:i:274758_RC:i:24_XO:i:0_pilon	52408	52430	A	1	23.0	23
Utg200446_LN:i:274758_RC:i:24_XO:i:0_pilon	52590	52601	CAA	3	4.0	12
Utg200446_LN:i:274758_RC:i:24_XO:i:0_pilon	54463	54484	CT	2	11.0	22
Utg200446_LN:i:274758_RC:i:24_XO:i:0_pilon	60069	60081	GGTC	4	3.2	13
Utg200446_LN:i:274758_RC:i:24_XO:i:0_pilon	61371	61384	AAC	3	4.7	14
Utg200446_LN:i:274758_RC:i:24_XO:i:0_pilon	62323	62334	AATT	4	3.0	12
Utg200446_LN:i:274758_RC:i:24_XO:i:0_pilon	73311	73322	A	1	12.0	12
Utg200446_LN:i:274758_RC:i:24_XO:i:0_pilon	73596	73607	GATT	4	3.0	12
Utg200446_LN:i:274758_RC:i:24_XO:i:0_pilon	77026	77074	AT	2	24.5	49
Utg200446_LN:i:274758_RC:i:24_XO:i:0_pilon	79561	79574	TAA	3	4.7	14
Utg200446_LN:i:274758_RC:i:24_XO:i:0_pilon	80256	80269	T	1	14.0	14
Utg200446_LN:i:274758_RC:i:24_XO:i:0_pilon	81258	81277	ATA	3	6.7	20
Utg200446_LN:i:274758_RC:i:24_XO:i:0_pilon	85312	85326	T	1	15.0	15
Utg200446_LN:i:274758_RC:i:24_XO:i:0_pilon	85325	85336	TTAG	4	3.0	12
Utg200446_LN:i:274758_RC:i:24_XO:i:0_pilon	86024	86035	AC	2	6.0	12
Utg200446_LN:i:274758_RC:i:24_XO:i:0_pilon	94595	94607	GGC	3	4.3	13
Utg200446_LN:i:274758_RC:i:24_XO:i:0_pilon	98744	98760	GAA	3	5.7	17
Utg200446_LN:i:274758_RC:i:24_XO:i:0_pilon	101781	101794	TTAT	4	3.5	14
Utg200446_LN:i:274758_RC:i:24_XO:i:0_pilon	102860	102891	T	1	32.0	32
Utg200446_LN:i:274758_RC:i:24_XO:i:0_pilon	103253	103265	T	1	13.0	13
Utg200446_LN:i:274758_RC:i:24_XO:i:0_pilon	103961	103972	ATT	3	4.0	12
Utg200446_LN:i:274758_RC:i:24_XO:i:0_pilon	105393	105409	TCAA	4	4.2	17
Utg200446_LN:i:274758_RC:i:24_XO:i:0_pilon	107289	107303	AAAT	4	3.8	15
Utg200446_LN:i:274758_RC:i:24_XO:i:0_pilon	108228	108241	ATCG	4	3.5	14
Utg200446_LN:i:274758_RC:i:24_XO:i:0_pilon	111781	111795	T	1	15.0	15
Utg200446_LN:i:274758_RC:i:24_XO:i:0_pilon	113451	113470	TAA	3	6.7	20
Utg200446_LN:i:274758_RC:i:24_XO:i:0_pilon	122108	122119	AT	2	6.0	12
Utg200446_LN:i:274758_RC:i:24_XO:i:0_pilon	122304	122315	CATG	4	3.0	12
Utg200446_LN:i:274758_RC:i:24_XO:i:0_pilon	133087	133098	T	1	12.0	12
Utg200446_LN:i:274758_RC:i:24_XO:i:0_pilon	133183	133198	TTA	3	5.3	16
Utg200446_LN:i:274758_RC:i:24_XO:i:0_pilon	133355	133369	ATA	3	5.0	15
Utg200446_LN:i:274758_RC:i:24_XO:i:0_pilon	133431	133442	AT	2	6.0	12
Utg200446_LN:i:274758_RC:i:24_XO:i:0_pilon	134216	134227	C	1	12.0	12
Utg200446_LN:i:274758_RC:i:24_XO:i:0_pilon	136306	136318	TTTA	4	3.2	13
Utg200446_LN:i:274758_RC:i:24_XO:i:0_pilon	137853	137867	TC	2	7.5	15
Utg200446_LN:i:274758_RC:i:24_XO:i:0_pilon	139119	139132	ATA	3	4.7	14
Utg200446_LN:i:274758_RC:i:24_XO:i:0_pilon	142485	142498	AAC	3	4.7	14
Utg200446_LN:i:274758_RC:i:24_XO:i:0_pilon	146815	146838	T	1	24.0	24
Utg200446_LN:i:274758_RC:i:24_XO:i:0_pilon	147959	147976	AT	2	9.0	18
Utg200446_LN:i:274758_RC:i:24_XO:i:0_pilon	148849	148870	A	1	22.0	22
Utg200446_LN:i:274758_RC:i:24_XO:i:0_pilon	148996	149007	TAT	3	4.0	12
Utg200446_LN:i:274758_RC:i:24_XO:i:0_pilon	149124	149148	T	1	25.0	25
Utg200446_LN:i:274758_RC:i:24_XO:i:0_pilon	150271	150284	AG	2	7.0	14
Utg200446_LN:i:274758_RC:i:24_XO:i:0_pilon	151536	151548	ACAG	4	3.2	13
Utg200446_LN:i:274758_RC:i:24_XO:i:0_pilon	153688	153712	T	1	25.0	25
Utg200446_LN:i:274758_RC:i:24_XO:i:0_pilon	154318	154335	A	1	18.0	18
Utg200446_LN:i:274758_RC:i:24_XO:i:0_pilon	166478	166489	TG	2	6.0	12
Utg200446_LN:i:274758_RC:i:24_XO:i:0_pilon	169519	169531	T	1	13.0	13
Utg200446_LN:i:274758_RC:i:24_XO:i:0_pilon	173269	173280	C	1	12.0	12
Utg200446_LN:i:274758_RC:i:24_XO:i:0_pilon	174680	174691	GGAG	4	3.0	12
Utg200446_LN:i:274758_RC:i:24_XO:i:0_pilon	175349	175360	TTC	3	4.0	12
Utg200446_LN:i:274758_RC:i:24_XO:i:0_pilon	178805	178816	G	1	12.0	12
Utg200446_LN:i:274758_RC:i:24_XO:i:0_pilon	180877	180889	C	1	13.0	13
Utg200446_LN:i:274758_RC:i:24_XO:i:0_pilon	182086	182105	GGTA	4	5.0	20
Utg200446_LN:i:274758_RC:i:24_XO:i:0_pilon	185623	185638	T	1	16.0	16
Utg200446_LN:i:274758_RC:i:24_XO:i:0_pilon	187985	188007	T	1	23.0	23
Utg200446_LN:i:274758_RC:i:24_XO:i:0_pilon	190631	190642	T	1	12.0	12
Utg200446_LN:i:274758_RC:i:24_XO:i:0_pilon	196212	196227	TAA	3	5.3	16
Utg200446_LN:i:274758_RC:i:24_XO:i:0_pilon	197552	197563	ATA	3	4.0	12
Utg200446_LN:i:274758_RC:i:24_XO:i:0_pilon	198434	198453	ACC	3	6.7	20
Utg200446_LN:i:274758_RC:i:24_XO:i:0_pilon	204775	204788	T	1	14.0	14
Utg200446_LN:i:274758_RC:i:24_XO:i:0_pilon	207627	207640	AC	2	7.0	14
Utg200446_LN:i:274758_RC:i:24_XO:i:0_pilon	212531	212543	AC	2	6.5	13
Utg200446_LN:i:274758_RC:i:24_XO:i:0_pilon	214517	214530	AATA	4	3.5	14
Utg200446_LN:i:274758_RC:i:24_XO:i:0_pilon	219160	219171	TAAA	4	3.0	12
Utg200446_LN:i:274758_RC:i:24_XO:i:0_pilon	219867	219878	GTCA	4	3.0	12
Utg200446_LN:i:274758_RC:i:24_XO:i:0_pilon	220120	220131	A	1	12.0	12
Utg200446_LN:i:274758_RC:i:24_XO:i:0_pilon	220367	220393	TA	2	13.5	27
Utg200446_LN:i:274758_RC:i:24_XO:i:0_pilon	220393	220413	TG	2	10.5	21
Utg200446_LN:i:274758_RC:i:24_XO:i:0_pilon	220713	220728	TGT	3	5.3	16
Utg200446_LN:i:274758_RC:i:24_XO:i:0_pilon	221167	221189	A	1	23.0	23
Utg200446_LN:i:274758_RC:i:24_XO:i:0_pilon	221993	222011	T	1	19.0	19
Utg200446_LN:i:274758_RC:i:24_XO:i:0_pilon	222015	222036	A	1	22.0	22
Utg200446_LN:i:274758_RC:i:24_XO:i:0_pilon	224457	224477	TG	2	10.5	21
Utg200446_LN:i:274758_RC:i:24_XO:i:0_pilon	225171	225184	AGG	3	4.7	14
Utg200446_LN:i:274758_RC:i:24_XO:i:0_pilon	226502	226514	AG	2	6.5	13
Utg200446_LN:i:274758_RC:i:24_XO:i:0_pilon	227699	227710	TATT	4	3.0	12
Utg200446_LN:i:274758_RC:i:24_XO:i:0_pilon	228218	228231	T	1	14.0	14
Utg200446_LN:i:274758_RC:i:24_XO:i:0_pilon	232353	232365	C	1	13.0	13
Utg200446_LN:i:274758_RC:i:24_XO:i:0_pilon	233707	233719	C	1	13.0	13
Utg200446_LN:i:274758_RC:i:24_XO:i:0_pilon	234561	234572	TTTG	4	3.0	12
Utg200446_LN:i:274758_RC:i:24_XO:i:0_pilon	240761	240773	T	1	13.0	13
Utg200446_LN:i:274758_RC:i:24_XO:i:0_pilon	240808	240820	T	1	13.0	13
Utg200446_LN:i:274758_RC:i:24_XO:i:0_pilon	247728	247772	AT	2	22.5	45
Utg200446_LN:i:274758_RC:i:24_XO:i:0_pilon	251300	251317	T	1	18.0	18
Utg200446_LN:i:274758_RC:i:24_XO:i:0_pilon	253906	253934	AG	2	14.5	29
Utg200446_LN:i:274758_RC:i:24_XO:i:0_pilon	254005	254030	AG	2	13.0	26
Utg200446_LN:i:274758_RC:i:24_XO:i:0_pilon	254101	254118	AG	2	9.0	18
Utg200446_LN:i:274758_RC:i:24_XO:i:0_pilon	254385	254401	AG	2	8.5	17
Utg200446_LN:i:274758_RC:i:24_XO:i:0_pilon	254542	254574	AG	2	16.5	33
Utg200446_LN:i:274758_RC:i:24_XO:i:0_pilon	254645	254661	AG	2	8.5	17
Utg200446_LN:i:274758_RC:i:24_XO:i:0_pilon	256054	256065	AAT	3	4.0	12
Utg200446_LN:i:274758_RC:i:24_XO:i:0_pilon	259643	259656	GAA	3	4.7	14
Utg200446_LN:i:274758_RC:i:24_XO:i:0_pilon	264787	264802	T	1	16.0	16
Utg200446_LN:i:274758_RC:i:24_XO:i:0_pilon	265362	265375	AAT	3	4.7	14
Utg200446_LN:i:274758_RC:i:24_XO:i:0_pilon	270635	270646	C	1	12.0	12
Utg200446_LN:i:274758_RC:i:24_XO:i:0_pilon	271760	271771	C	1	12.0	12
Utg200446_LN:i:274758_RC:i:24_XO:i:0_pilon	272166	272181	C	1	16.0	16
Utg200446_LN:i:274758_RC:i:24_XO:i:0_pilon	272576	272587	C	1	12.0	12
Utg200446_LN:i:274758_RC:i:24_XO:i:0_pilon	273762	273774	AT	2	6.5	13
Utg200446_LN:i:274758_RC:i:24_XO:i:0_pilon	277234	277247	TTTG	4	3.5	14
Utg200446_LN:i:274758_RC:i:24_XO:i:0_pilon	279206	279217	C	1	12.0	12
Utg200446_LN:i:274758_RC:i:24_XO:i:0_pilon	283263	283278	GTTT	4	4.0	16
Utg200446_LN:i:274758_RC:i:24_XO:i:0_pilon	283483	283495	AT	2	6.5	13
Utg200446_LN:i:274758_RC:i:24_XO:i:0_pilon	285490	285503	ATC	3	4.7	14
Utg200450_LN:i:177838_RC:i:11_XO:i:0_pilon	3817	3829	TGCG	4	3.2	13
Utg200450_LN:i:177838_RC:i:11_XO:i:0_pilon	7401	7418	C	1	18.0	18
Utg200450_LN:i:177838_RC:i:11_XO:i:0_pilon	7624	7635	AG	2	6.0	12
Utg200450_LN:i:177838_RC:i:11_XO:i:0_pilon	7639	7664	GT	2	13.0	26
Utg200450_LN:i:177838_RC:i:11_XO:i:0_pilon	8165	8176	GTG	3	4.0	12
Utg200450_LN:i:177838_RC:i:11_XO:i:0_pilon	12215	12226	ATA	3	4.0	12
Utg200450_LN:i:177838_RC:i:11_XO:i:0_pilon	13242	13261	A	1	20.0	20
Utg200450_LN:i:177838_RC:i:11_XO:i:0_pilon	17024	17035	ACGG	4	3.0	12
Utg200450_LN:i:177838_RC:i:11_XO:i:0_pilon	23594	23605	T	1	12.0	12
Utg200450_LN:i:177838_RC:i:11_XO:i:0_pilon	24649	24661	TAT	3	4.3	13
Utg200450_LN:i:177838_RC:i:11_XO:i:0_pilon	25533	25550	TTA	3	6.0	18
Utg200450_LN:i:177838_RC:i:11_XO:i:0_pilon	27957	27972	T	1	16.0	16
Utg200450_LN:i:177838_RC:i:11_XO:i:0_pilon	28255	28272	GT	2	9.0	18
Utg200450_LN:i:177838_RC:i:11_XO:i:0_pilon	30512	30524	T	1	13.0	13
Utg200450_LN:i:177838_RC:i:11_XO:i:0_pilon	31977	32017	A	1	41.0	41
Utg200450_LN:i:177838_RC:i:11_XO:i:0_pilon	32193	32204	TC	2	6.0	12
Utg200450_LN:i:177838_RC:i:11_XO:i:0_pilon	34357	34372	A	1	16.0	16
Utg200450_LN:i:177838_RC:i:11_XO:i:0_pilon	37213	37225	AT	2	6.5	13
Utg200450_LN:i:177838_RC:i:11_XO:i:0_pilon	37225	37243	AG	2	9.5	19
Utg200450_LN:i:177838_RC:i:11_XO:i:0_pilon	37340	37358	AAAC	4	4.8	19
Utg200450_LN:i:177838_RC:i:11_XO:i:0_pilon	37791	37802	T	1	12.0	12
Utg200450_LN:i:177838_RC:i:11_XO:i:0_pilon	43956	43969	TTG	3	4.7	14
Utg200450_LN:i:177838_RC:i:11_XO:i:0_pilon	45806	45864	TAA	3	19.7	59
Utg200450_LN:i:177838_RC:i:11_XO:i:0_pilon	46228	46252	TC	2	12.5	25
Utg200450_LN:i:177838_RC:i:11_XO:i:0_pilon	46339	46359	TTA	3	7.0	21
Utg200450_LN:i:177838_RC:i:11_XO:i:0_pilon	46755	46780	AT	2	13.0	26
Utg200450_LN:i:177838_RC:i:11_XO:i:0_pilon	48985	48996	GT	2	6.0	12
Utg200450_LN:i:177838_RC:i:11_XO:i:0_pilon	48996	49014	T	1	19.0	19
Utg200450_LN:i:177838_RC:i:11_XO:i:0_pilon	50684	50695	AAAT	4	3.0	12
Utg200450_LN:i:177838_RC:i:11_XO:i:0_pilon	51336	51347	TTTA	4	3.0	12
Utg200450_LN:i:177838_RC:i:11_XO:i:0_pilon	65638	65650	AC	2	6.5	13
Utg200450_LN:i:177838_RC:i:11_XO:i:0_pilon	66841	66852	AT	2	6.0	12
Utg200450_LN:i:177838_RC:i:11_XO:i:0_pilon	68334	68345	AT	2	6.0	12
Utg200450_LN:i:177838_RC:i:11_XO:i:0_pilon	69824	69835	AT	2	6.0	12
Utg200450_LN:i:177838_RC:i:11_XO:i:0_pilon	71326	71339	AT	2	7.0	14
Utg200450_LN:i:177838_RC:i:11_XO:i:0_pilon	71831	71842	AT	2	6.0	12
Utg200450_LN:i:177838_RC:i:11_XO:i:0_pilon	73598	73612	AC	2	7.5	15
Utg200450_LN:i:177838_RC:i:11_XO:i:0_pilon	76123	76139	A	1	17.0	17
Utg200450_LN:i:177838_RC:i:11_XO:i:0_pilon	77412	77425	CTT	3	4.7	14
Utg200450_LN:i:177838_RC:i:11_XO:i:0_pilon	77997	78010	AG	2	7.0	14
Utg200450_LN:i:177838_RC:i:11_XO:i:0_pilon	78020	78031	A	1	12.0	12
Utg200450_LN:i:177838_RC:i:11_XO:i:0_pilon	78476	78499	TG	2	12.0	24
Utg200450_LN:i:177838_RC:i:11_XO:i:0_pilon	80325	80352	A	1	28.0	28
Utg200450_LN:i:177838_RC:i:11_XO:i:0_pilon	80383	80394	GAAA	4	3.0	12
Utg200450_LN:i:177838_RC:i:11_XO:i:0_pilon	80855	80868	G	1	14.0	14
Utg200450_LN:i:177838_RC:i:11_XO:i:0_pilon	82122	82143	A	1	22.0	22
Utg200450_LN:i:177838_RC:i:11_XO:i:0_pilon	82437	82448	G	1	12.0	12
Utg200450_LN:i:177838_RC:i:11_XO:i:0_pilon	82529	82551	TTTA	4	5.8	23
Utg200450_LN:i:177838_RC:i:11_XO:i:0_pilon	85585	85601	TAA	3	5.7	17
Utg200450_LN:i:177838_RC:i:11_XO:i:0_pilon	88897	88908	C	1	12.0	12
Utg200450_LN:i:177838_RC:i:11_XO:i:0_pilon	89664	89676	T	1	13.0	13
Utg200450_LN:i:177838_RC:i:11_XO:i:0_pilon	91680	91692	C	1	13.0	13
Utg200450_LN:i:177838_RC:i:11_XO:i:0_pilon	98498	98525	T	1	28.0	28
Utg200450_LN:i:177838_RC:i:11_XO:i:0_pilon	107558	107574	G	1	17.0	17
Utg200450_LN:i:177838_RC:i:11_XO:i:0_pilon	108185	108196	AG	2	6.0	12
Utg200450_LN:i:177838_RC:i:11_XO:i:0_pilon	109804	109818	GTT	3	5.0	15
Utg200450_LN:i:177838_RC:i:11_XO:i:0_pilon	112560	112572	TAGA	4	3.2	13
Utg200450_LN:i:177838_RC:i:11_XO:i:0_pilon	112620	112679	AG	2	30.0	60
Utg200450_LN:i:177838_RC:i:11_XO:i:0_pilon	113319	113330	TTC	3	4.0	12
Utg200450_LN:i:177838_RC:i:11_XO:i:0_pilon	116066	116079	T	1	14.0	14
Utg200450_LN:i:177838_RC:i:11_XO:i:0_pilon	120602	120613	AACG	4	3.0	12
Utg200450_LN:i:177838_RC:i:11_XO:i:0_pilon	120845	120856	GGT	3	4.0	12
Utg200450_LN:i:177838_RC:i:11_XO:i:0_pilon	121136	121149	C	1	14.0	14
Utg200450_LN:i:177838_RC:i:11_XO:i:0_pilon	127644	127655	ATA	3	4.0	12
Utg200450_LN:i:177838_RC:i:11_XO:i:0_pilon	128268	128283	TTC	3	5.3	16
Utg200450_LN:i:177838_RC:i:11_XO:i:0_pilon	129038	129057	A	1	20.0	20
Utg200450_LN:i:177838_RC:i:11_XO:i:0_pilon	135240	135251	A	1	12.0	12
Utg200450_LN:i:177838_RC:i:11_XO:i:0_pilon	140934	140946	TAT	3	4.3	13
Utg200450_LN:i:177838_RC:i:11_XO:i:0_pilon	141922	141941	TTA	3	6.7	20
Utg200450_LN:i:177838_RC:i:11_XO:i:0_pilon	144381	144396	T	1	16.0	16
Utg200450_LN:i:177838_RC:i:11_XO:i:0_pilon	144684	144701	GT	2	9.0	18
Utg200450_LN:i:177838_RC:i:11_XO:i:0_pilon	147299	147311	T	1	13.0	13
Utg200450_LN:i:177838_RC:i:11_XO:i:0_pilon	148773	148796	A	1	24.0	24
Utg200450_LN:i:177838_RC:i:11_XO:i:0_pilon	148972	148983	TC	2	6.0	12
Utg200450_LN:i:177838_RC:i:11_XO:i:0_pilon	152288	152301	A	1	14.0	14
Utg200450_LN:i:177838_RC:i:11_XO:i:0_pilon	155076	155090	AG	2	7.5	15
Utg200450_LN:i:177838_RC:i:11_XO:i:0_pilon	155187	155201	AAAC	4	3.8	15
Utg200450_LN:i:177838_RC:i:11_XO:i:0_pilon	161568	161582	TG	2	7.5	15
Utg200450_LN:i:177838_RC:i:11_XO:i:0_pilon	161847	161864	AG	2	9.0	18
Utg200450_LN:i:177838_RC:i:11_XO:i:0_pilon	164386	164401	A	1	16.0	16
Utg200450_LN:i:177838_RC:i:11_XO:i:0_pilon	164946	164958	AAAG	4	3.2	13
Utg200450_LN:i:177838_RC:i:11_XO:i:0_pilon	165857	165870	C	1	14.0	14
Utg200450_LN:i:177838_RC:i:11_XO:i:0_pilon	167820	167833	TAA	3	4.7	14
Utg200450_LN:i:177838_RC:i:11_XO:i:0_pilon	168213	168228	CT	2	8.0	16
Utg200450_LN:i:177838_RC:i:11_XO:i:0_pilon	169795	169813	T	1	19.0	19
Utg200450_LN:i:177838_RC:i:11_XO:i:0_pilon	173489	173506	T	1	18.0	18
Utg200450_LN:i:177838_RC:i:11_XO:i:0_pilon	179710	179722	TGTT	4	3.2	13
Utg200450_LN:i:177838_RC:i:11_XO:i:0_pilon	183421	183435	CTC	3	5.0	15
Utg200450_LN:i:177838_RC:i:11_XO:i:0_pilon	186145	186160	AGG	3	5.3	16
Utg200450_LN:i:177838_RC:i:11_XO:i:0_pilon	188330	188346	A	1	17.0	17
Utg200450_LN:i:177838_RC:i:11_XO:i:0_pilon	189004	189018	GAT	3	5.0	15
Utg200450_LN:i:177838_RC:i:11_XO:i:0_pilon	189057	189070	TGA	3	4.7	14
Utg200450_LN:i:177838_RC:i:11_XO:i:0_pilon	189729	189742	GAG	3	4.7	14
Utg200450_LN:i:177838_RC:i:11_XO:i:0_pilon	190393	190404	TGA	3	4.0	12
Utg200450_LN:i:177838_RC:i:11_XO:i:0_pilon	190853	190866	AGA	3	4.7	14
Utg200450_LN:i:177838_RC:i:11_XO:i:0_pilon	191962	191982	T	1	21.0	21
Utg200450_LN:i:177838_RC:i:11_XO:i:0_pilon	192080	192091	G	1	12.0	12
Utg200450_LN:i:177838_RC:i:11_XO:i:0_pilon	192105	192116	C	1	12.0	12
Utg200456_LN:i:81737_RC:i:7_XO:i:0_pilon	733	744	GTCA	4	3.0	12
Utg200456_LN:i:81737_RC:i:7_XO:i:0_pilon	885	904	ATTT	4	5.0	20
Utg200456_LN:i:81737_RC:i:7_XO:i:0_pilon	7945	7956	G	1	12.0	12
Utg200456_LN:i:81737_RC:i:7_XO:i:0_pilon	9573	9613	ATA	3	13.7	41
Utg200456_LN:i:81737_RC:i:7_XO:i:0_pilon	11743	11759	C	1	17.0	17
Utg200456_LN:i:81737_RC:i:7_XO:i:0_pilon	17095	17106	TGC	3	4.0	12
Utg200456_LN:i:81737_RC:i:7_XO:i:0_pilon	17690	17702	TCTT	4	3.2	13
Utg200456_LN:i:81737_RC:i:7_XO:i:0_pilon	17788	17802	TTC	3	5.0	15
Utg200456_LN:i:81737_RC:i:7_XO:i:0_pilon	18323	18334	A	1	12.0	12
Utg200456_LN:i:81737_RC:i:7_XO:i:0_pilon	19395	19406	G	1	12.0	12
Utg200456_LN:i:81737_RC:i:7_XO:i:0_pilon	22099	22111	GCAA	4	3.2	13
Utg200456_LN:i:81737_RC:i:7_XO:i:0_pilon	33060	33085	GTCC	4	6.5	26
Utg200456_LN:i:81737_RC:i:7_XO:i:0_pilon	34107	34121	TAT	3	5.0	15
Utg200456_LN:i:81737_RC:i:7_XO:i:0_pilon	40685	40697	ACAA	4	3.2	13
Utg200456_LN:i:81737_RC:i:7_XO:i:0_pilon	41037	41059	T	1	23.0	23
Utg200456_LN:i:81737_RC:i:7_XO:i:0_pilon	47967	47978	T	1	12.0	12
Utg200456_LN:i:81737_RC:i:7_XO:i:0_pilon	48007	48019	AG	2	6.5	13
Utg200456_LN:i:81737_RC:i:7_XO:i:0_pilon	48943	48962	GA	2	10.0	20
Utg200456_LN:i:81737_RC:i:7_XO:i:0_pilon	49002	49013	TATT	4	3.0	12
Utg200456_LN:i:81737_RC:i:7_XO:i:0_pilon	59263	59279	AG	2	8.5	17
Utg200456_LN:i:81737_RC:i:7_XO:i:0_pilon	64378	64397	ATT	3	6.7	20
Utg200456_LN:i:81737_RC:i:7_XO:i:0_pilon	66699	66716	TTA	3	6.0	18
Utg200456_LN:i:81737_RC:i:7_XO:i:0_pilon	67120	67146	AG	2	13.5	27
Utg200456_LN:i:81737_RC:i:7_XO:i:0_pilon	67631	67652	GA	2	11.0	22
Utg200456_LN:i:81737_RC:i:7_XO:i:0_pilon	71241	71253	TCTT	4	3.2	13
Utg200456_LN:i:81737_RC:i:7_XO:i:0_pilon	71494	71506	C	1	13.0	13
Utg200456_LN:i:81737_RC:i:7_XO:i:0_pilon	76722	76737	AG	2	8.0	16
Utg200456_LN:i:81737_RC:i:7_XO:i:0_pilon	78215	78227	CT	2	6.5	13
Utg200456_LN:i:81737_RC:i:7_XO:i:0_pilon	78424	78437	TC	2	7.0	14
Utg200456_LN:i:81737_RC:i:7_XO:i:0_pilon	81013	81030	TAAA	4	4.5	18
Utg200456_LN:i:81737_RC:i:7_XO:i:0_pilon	81333	81344	G	1	12.0	12
Utg200456_LN:i:81737_RC:i:7_XO:i:0_pilon	81357	81369	T	1	13.0	13
Utg200456_LN:i:81737_RC:i:7_XO:i:0_pilon	81397	81410	T	1	14.0	14
Utg200456_LN:i:81737_RC:i:7_XO:i:0_pilon	82237	82249	TCTT	4	3.2	13
Utg200456_LN:i:81737_RC:i:7_XO:i:0_pilon	83763	83774	CTTA	4	3.0	12
Utg200458_LN:i:80906_RC:i:6_XO:i:0_pilon	1532	1544	C	1	13.0	13
Utg200458_LN:i:80906_RC:i:6_XO:i:0_pilon	2669	2693	A	1	25.0	25
Utg200458_LN:i:80906_RC:i:6_XO:i:0_pilon	2786	2801	T	1	16.0	16
Utg200458_LN:i:80906_RC:i:6_XO:i:0_pilon	3760	3772	C	1	13.0	13
Utg200458_LN:i:80906_RC:i:6_XO:i:0_pilon	3893	3904	A	1	12.0	12
Utg200458_LN:i:80906_RC:i:6_XO:i:0_pilon	5563	5575	C	1	13.0	13
Utg200458_LN:i:80906_RC:i:6_XO:i:0_pilon	7957	7969	AT	2	6.5	13
Utg200458_LN:i:80906_RC:i:6_XO:i:0_pilon	8623	8644	T	1	22.0	22
Utg200458_LN:i:80906_RC:i:6_XO:i:0_pilon	15412	15425	CG	2	7.0	14
Utg200458_LN:i:80906_RC:i:6_XO:i:0_pilon	17299	17315	TTA	3	5.7	17
Utg200458_LN:i:80906_RC:i:6_XO:i:0_pilon	17311	17324	TTAT	4	3.5	14
Utg200458_LN:i:80906_RC:i:6_XO:i:0_pilon	17785	17796	T	1	12.0	12
Utg200458_LN:i:80906_RC:i:6_XO:i:0_pilon	32774	32791	TA	2	9.0	18
Utg200458_LN:i:80906_RC:i:6_XO:i:0_pilon	35365	35388	TA	2	12.0	24
Utg200458_LN:i:80906_RC:i:6_XO:i:0_pilon	38434	38445	ATTA	4	3.0	12
Utg200458_LN:i:80906_RC:i:6_XO:i:0_pilon	40192	40203	A	1	12.0	12
Utg200458_LN:i:80906_RC:i:6_XO:i:0_pilon	40675	40687	A	1	13.0	13
Utg200458_LN:i:80906_RC:i:6_XO:i:0_pilon	41441	41460	CAA	3	6.7	20
Utg200458_LN:i:80906_RC:i:6_XO:i:0_pilon	42838	42849	AG	2	6.0	12
Utg200458_LN:i:80906_RC:i:6_XO:i:0_pilon	42907	42922	AG	2	8.0	16
Utg200458_LN:i:80906_RC:i:6_XO:i:0_pilon	43579	43592	T	1	14.0	14
Utg200458_LN:i:80906_RC:i:6_XO:i:0_pilon	43890	43913	AG	2	12.0	24
Utg200458_LN:i:80906_RC:i:6_XO:i:0_pilon	49144	49156	T	1	13.0	13
Utg200458_LN:i:80906_RC:i:6_XO:i:0_pilon	54751	54763	A	1	13.0	13
Utg200458_LN:i:80906_RC:i:6_XO:i:0_pilon	56046	56057	CCTT	4	3.0	12
Utg200458_LN:i:80906_RC:i:6_XO:i:0_pilon	63335	63346	A	1	12.0	12
Utg200458_LN:i:80906_RC:i:6_XO:i:0_pilon	64761	64772	T	1	12.0	12
Utg200458_LN:i:80906_RC:i:6_XO:i:0_pilon	64909	64923	C	1	15.0	15
Utg200458_LN:i:80906_RC:i:6_XO:i:0_pilon	65960	65979	T	1	20.0	20
Utg200458_LN:i:80906_RC:i:6_XO:i:0_pilon	67974	68009	ATA	3	12.0	36
Utg200458_LN:i:80906_RC:i:6_XO:i:0_pilon	72615	72626	C	1	12.0	12
Utg200458_LN:i:80906_RC:i:6_XO:i:0_pilon	73195	73221	AT	2	13.5	27
Utg200458_LN:i:80906_RC:i:6_XO:i:0_pilon	74036	74048	GCGA	4	3.2	13
Utg200458_LN:i:80906_RC:i:6_XO:i:0_pilon	74156	74171	A	1	16.0	16
Utg200458_LN:i:80906_RC:i:6_XO:i:0_pilon	75652	75664	AT	2	6.5	13
Utg200458_LN:i:80906_RC:i:6_XO:i:0_pilon	76999	77015	A	1	17.0	17
Utg200458_LN:i:80906_RC:i:6_XO:i:0_pilon	79467	79480	G	1	14.0	14
Utg200458_LN:i:80906_RC:i:6_XO:i:0_pilon	80755	80766	GTT	3	4.0	12
Utg200462_LN:i:41438_RC:i:6_XO:i:0_pilon	7191	7207	T	1	17.0	17
Utg200462_LN:i:41438_RC:i:6_XO:i:0_pilon	7336	7357	A	1	22.0	22
Utg200462_LN:i:41438_RC:i:6_XO:i:0_pilon	7639	7657	A	1	19.0	19
Utg200462_LN:i:41438_RC:i:6_XO:i:0_pilon	10172	10183	C	1	12.0	12
Utg200462_LN:i:41438_RC:i:6_XO:i:0_pilon	10396	10412	AG	2	8.5	17
Utg200462_LN:i:41438_RC:i:6_XO:i:0_pilon	12835	12849	AT	2	7.5	15
Utg200462_LN:i:41438_RC:i:6_XO:i:0_pilon	14397	14411	CT	2	7.5	15
Utg200462_LN:i:41438_RC:i:6_XO:i:0_pilon	15278	15300	TCT	3	7.7	23
Utg200462_LN:i:41438_RC:i:6_XO:i:0_pilon	16413	16440	ATC	3	9.3	28
Utg200462_LN:i:41438_RC:i:6_XO:i:0_pilon	19288	19302	GAA	3	5.0	15
Utg200462_LN:i:41438_RC:i:6_XO:i:0_pilon	25950	25961	ATGT	4	3.0	12
Utg200462_LN:i:41438_RC:i:6_XO:i:0_pilon	33826	33839	CAA	3	4.7	14
Utg200462_LN:i:41438_RC:i:6_XO:i:0_pilon	34150	34162	TCAA	4	3.2	13
Utg200462_LN:i:41438_RC:i:6_XO:i:0_pilon	34307	34322	AGA	3	5.3	16
Utg200462_LN:i:41438_RC:i:6_XO:i:0_pilon	35671	35685	GTTT	4	3.8	15
Utg200462_LN:i:41438_RC:i:6_XO:i:0_pilon	35957	35976	ATA	3	6.7	20
Utg200462_LN:i:41438_RC:i:6_XO:i:0_pilon	38760	38771	ATC	3	4.0	12
Utg200462_LN:i:41438_RC:i:6_XO:i:0_pilon	38909	38920	ATTA	4	3.0	12
Utg200462_LN:i:41438_RC:i:6_XO:i:0_pilon	39457	39472	CA	2	8.0	16
Utg200464_LN:i:164356_RC:i:14_XO:i:0_pilon	2085	2096	A	1	12.0	12
Utg200464_LN:i:164356_RC:i:14_XO:i:0_pilon	2689	2700	T	1	12.0	12
Utg200464_LN:i:164356_RC:i:14_XO:i:0_pilon	7762	7777	A	1	16.0	16
Utg200464_LN:i:164356_RC:i:14_XO:i:0_pilon	8227	8243	A	1	17.0	17
Utg200464_LN:i:164356_RC:i:14_XO:i:0_pilon	10346	10362	A	1	17.0	17
Utg200464_LN:i:164356_RC:i:14_XO:i:0_pilon	12051	12073	A	1	23.0	23
Utg200464_LN:i:164356_RC:i:14_XO:i:0_pilon	12534	12547	A	1	14.0	14
Utg200464_LN:i:164356_RC:i:14_XO:i:0_pilon	16247	16282	A	1	36.0	36
Utg200464_LN:i:164356_RC:i:14_XO:i:0_pilon	16759	16775	A	1	17.0	17
Utg200464_LN:i:164356_RC:i:14_XO:i:0_pilon	18465	18488	A	1	24.0	24
Utg200464_LN:i:164356_RC:i:14_XO:i:0_pilon	18966	18982	A	1	17.0	17
Utg200464_LN:i:164356_RC:i:14_XO:i:0_pilon	22179	22191	A	1	13.0	13
Utg200464_LN:i:164356_RC:i:14_XO:i:0_pilon	22601	22618	AT	2	9.0	18
Utg200464_LN:i:164356_RC:i:14_XO:i:0_pilon	22616	22628	TATG	4	3.2	13
Utg200464_LN:i:164356_RC:i:14_XO:i:0_pilon	22779	22798	AC	2	10.0	20
Utg200464_LN:i:164356_RC:i:14_XO:i:0_pilon	32829	32850	A	1	22.0	22
Utg200464_LN:i:164356_RC:i:14_XO:i:0_pilon	33328	33344	A	1	17.0	17
Utg200464_LN:i:164356_RC:i:14_XO:i:0_pilon	35012	35039	A	1	28.0	28
Utg200464_LN:i:164356_RC:i:14_XO:i:0_pilon	35517	35533	A	1	17.0	17
Utg200464_LN:i:164356_RC:i:14_XO:i:0_pilon	37104	37132	A	1	29.0	29
Utg200464_LN:i:164356_RC:i:14_XO:i:0_pilon	37610	37626	A	1	17.0	17
Utg200464_LN:i:164356_RC:i:14_XO:i:0_pilon	40648	40660	G	1	13.0	13
Utg200464_LN:i:164356_RC:i:14_XO:i:0_pilon	46033	46044	CTG	3	4.0	12
Utg200464_LN:i:164356_RC:i:14_XO:i:0_pilon	47734	47745	ACC	3	4.0	12
Utg200464_LN:i:164356_RC:i:14_XO:i:0_pilon	50441	50452	TTCT	4	3.0	12
Utg200464_LN:i:164356_RC:i:14_XO:i:0_pilon	53334	53352	GA	2	9.5	19
Utg200464_LN:i:164356_RC:i:14_XO:i:0_pilon	53379	53391	AGAA	4	3.2	13
Utg200464_LN:i:164356_RC:i:14_XO:i:0_pilon	53438	53461	GA	2	12.0	24
Utg200464_LN:i:164356_RC:i:14_XO:i:0_pilon	53998	54009	G	1	12.0	12
Utg200464_LN:i:164356_RC:i:14_XO:i:0_pilon	54172	54186	G	1	15.0	15
Utg200464_LN:i:164356_RC:i:14_XO:i:0_pilon	56481	56494	TATG	4	3.5	14
Utg200464_LN:i:164356_RC:i:14_XO:i:0_pilon	61037	61054	ATT	3	6.0	18
Utg200464_LN:i:164356_RC:i:14_XO:i:0_pilon	61549	61562	GTTC	4	3.5	14
Utg200464_LN:i:164356_RC:i:14_XO:i:0_pilon	63669	63681	A	1	13.0	13
Utg200464_LN:i:164356_RC:i:14_XO:i:0_pilon	66559	66570	GGCG	4	3.0	12
Utg200464_LN:i:164356_RC:i:14_XO:i:0_pilon	68351	68367	AG	2	8.5	17
Utg200464_LN:i:164356_RC:i:14_XO:i:0_pilon	75971	75982	AATA	4	3.0	12
Utg200464_LN:i:164356_RC:i:14_XO:i:0_pilon	80985	81011	TAT	3	9.0	27
Utg200464_LN:i:164356_RC:i:14_XO:i:0_pilon	81742	81753	T	1	12.0	12
Utg200464_LN:i:164356_RC:i:14_XO:i:0_pilon	82550	82565	T	1	16.0	16
Utg200464_LN:i:164356_RC:i:14_XO:i:0_pilon	83550	83572	AT	2	11.5	23
Utg200464_LN:i:164356_RC:i:14_XO:i:0_pilon	84738	84751	ACGA	4	3.5	14
Utg200464_LN:i:164356_RC:i:14_XO:i:0_pilon	89070	89082	TTG	3	4.3	13
Utg200464_LN:i:164356_RC:i:14_XO:i:0_pilon	89304	89316	GT	2	6.5	13
Utg200464_LN:i:164356_RC:i:14_XO:i:0_pilon	101435	101450	AATC	4	4.0	16
Utg200464_LN:i:164356_RC:i:14_XO:i:0_pilon	102551	102562	T	1	12.0	12
Utg200464_LN:i:164356_RC:i:14_XO:i:0_pilon	103017	103028	G	1	12.0	12
Utg200464_LN:i:164356_RC:i:14_XO:i:0_pilon	103411	103422	G	1	12.0	12
Utg200464_LN:i:164356_RC:i:14_XO:i:0_pilon	103501	103519	A	1	19.0	19
Utg200464_LN:i:164356_RC:i:14_XO:i:0_pilon	103892	103909	A	1	18.0	18
Utg200464_LN:i:164356_RC:i:14_XO:i:0_pilon	103909	103933	AG	2	12.5	25
Utg200464_LN:i:164356_RC:i:14_XO:i:0_pilon	109035	109051	T	1	17.0	17
Utg200464_LN:i:164356_RC:i:14_XO:i:0_pilon	115217	115228	C	1	12.0	12
Utg200464_LN:i:164356_RC:i:14_XO:i:0_pilon	117525	117544	TG	2	10.0	20
Utg200464_LN:i:164356_RC:i:14_XO:i:0_pilon	118526	118538	AAT	3	4.3	13
Utg200464_LN:i:164356_RC:i:14_XO:i:0_pilon	120047	120060	TAAT	4	3.5	14
Utg200464_LN:i:164356_RC:i:14_XO:i:0_pilon	125971	125982	G	1	12.0	12
Utg200464_LN:i:164356_RC:i:14_XO:i:0_pilon	130519	130530	GGAG	4	3.0	12
Utg200464_LN:i:164356_RC:i:14_XO:i:0_pilon	131238	131258	CAA	3	7.0	21
Utg200464_LN:i:164356_RC:i:14_XO:i:0_pilon	135019	135038	AG	2	10.0	20
Utg200464_LN:i:164356_RC:i:14_XO:i:0_pilon	135665	135689	TAT	3	8.3	25
Utg200464_LN:i:164356_RC:i:14_XO:i:0_pilon	136415	136426	AATC	4	3.0	12
Utg200464_LN:i:164356_RC:i:14_XO:i:0_pilon	138432	138450	TC	2	9.5	19
Utg200464_LN:i:164356_RC:i:14_XO:i:0_pilon	141197	141209	ATT	3	4.3	13
Utg200464_LN:i:164356_RC:i:14_XO:i:0_pilon	146939	146952	AATC	4	3.5	14
Utg200464_LN:i:164356_RC:i:14_XO:i:0_pilon	147997	148030	ATC	3	11.3	34
Utg200464_LN:i:164356_RC:i:14_XO:i:0_pilon	148629	148658	A	1	30.0	30
Utg200464_LN:i:164356_RC:i:14_XO:i:0_pilon	149956	149967	T	1	12.0	12
Utg200464_LN:i:164356_RC:i:14_XO:i:0_pilon	150209	150221	GA	2	6.5	13
Utg200464_LN:i:164356_RC:i:14_XO:i:0_pilon	150713	150728	A	1	16.0	16
Utg200464_LN:i:164356_RC:i:14_XO:i:0_pilon	152655	152669	AAAC	4	3.8	15
Utg200464_LN:i:164356_RC:i:14_XO:i:0_pilon	153118	153129	G	1	12.0	12
Utg200464_LN:i:164356_RC:i:14_XO:i:0_pilon	155932	155944	ATGA	4	3.2	13
Utg200464_LN:i:164356_RC:i:14_XO:i:0_pilon	163270	163284	TTA	3	5.0	15
Utg200464_LN:i:164356_RC:i:14_XO:i:0_pilon	163341	163355	ACAA	4	3.8	15
Utg200464_LN:i:164356_RC:i:14_XO:i:0_pilon	163356	163375	T	1	20.0	20
Utg200464_LN:i:164356_RC:i:14_XO:i:0_pilon	164224	164235	CGGC	4	3.0	12
Utg200464_LN:i:164356_RC:i:14_XO:i:0_pilon	165010	165032	CA	2	11.5	23
Utg200464_LN:i:164356_RC:i:14_XO:i:0_pilon	165874	165892	TC	2	9.5	19
Utg200464_LN:i:164356_RC:i:14_XO:i:0_pilon	169897	169912	ATTT	4	4.0	16
Utg200468_LN:i:71494_RC:i:13_XO:i:0_pilon	2561	2577	TAAA	4	4.2	17
Utg200468_LN:i:71494_RC:i:13_XO:i:0_pilon	2753	2765	TCTT	4	3.2	13
Utg200468_LN:i:71494_RC:i:13_XO:i:0_pilon	15038	15049	T	1	12.0	12
Utg200468_LN:i:71494_RC:i:13_XO:i:0_pilon	15111	15125	T	1	15.0	15
Utg200468_LN:i:71494_RC:i:13_XO:i:0_pilon	15230	15252	A	1	23.0	23
Utg200468_LN:i:71494_RC:i:13_XO:i:0_pilon	16308	16324	A	1	17.0	17
Utg200468_LN:i:71494_RC:i:13_XO:i:0_pilon	16414	16435	TG	2	11.0	22
Utg200468_LN:i:71494_RC:i:13_XO:i:0_pilon	20332	20343	AAT	3	4.0	12
Utg200468_LN:i:71494_RC:i:13_XO:i:0_pilon	22355	22367	G	1	13.0	13
Utg200468_LN:i:71494_RC:i:13_XO:i:0_pilon	27854	27866	T	1	13.0	13
Utg200468_LN:i:71494_RC:i:13_XO:i:0_pilon	28010	28026	TGT	3	5.7	17
Utg200468_LN:i:71494_RC:i:13_XO:i:0_pilon	28777	28795	T	1	19.0	19
Utg200468_LN:i:71494_RC:i:13_XO:i:0_pilon	31370	31381	C	1	12.0	12
Utg200468_LN:i:71494_RC:i:13_XO:i:0_pilon	37769	37798	GA	2	15.0	30
Utg200468_LN:i:71494_RC:i:13_XO:i:0_pilon	40770	40781	G	1	12.0	12
Utg200468_LN:i:71494_RC:i:13_XO:i:0_pilon	41313	41341	T	1	29.0	29
Utg200468_LN:i:71494_RC:i:13_XO:i:0_pilon	42701	42713	GAA	3	4.3	13
Utg200468_LN:i:71494_RC:i:13_XO:i:0_pilon	44317	44329	T	1	13.0	13
Utg200468_LN:i:71494_RC:i:13_XO:i:0_pilon	52095	52111	AAT	3	5.7	17
Utg200468_LN:i:71494_RC:i:13_XO:i:0_pilon	52934	52949	AT	2	8.0	16
Utg200468_LN:i:71494_RC:i:13_XO:i:0_pilon	59673	59685	ACA	3	4.3	13
Utg200468_LN:i:71494_RC:i:13_XO:i:0_pilon	65454	65466	GAA	3	4.3	13
Utg200470_LN:i:74260_RC:i:7_XO:i:0_pilon	6485	6496	A	1	12.0	12
Utg200470_LN:i:74260_RC:i:7_XO:i:0_pilon	7838	7850	G	1	13.0	13
Utg200470_LN:i:74260_RC:i:7_XO:i:0_pilon	8871	8882	CAA	3	4.0	12
Utg200470_LN:i:74260_RC:i:7_XO:i:0_pilon	9191	9202	AGAA	4	3.0	12
Utg200470_LN:i:74260_RC:i:7_XO:i:0_pilon	12809	12827	ACA	3	6.3	19
Utg200470_LN:i:74260_RC:i:7_XO:i:0_pilon	12823	12836	AACA	4	3.5	14
Utg200470_LN:i:74260_RC:i:7_XO:i:0_pilon	13188	13209	ATT	3	7.3	22
Utg200470_LN:i:74260_RC:i:7_XO:i:0_pilon	13414	13439	A	1	26.0	26
Utg200470_LN:i:74260_RC:i:7_XO:i:0_pilon	13940	13954	AATC	4	3.8	15
Utg200470_LN:i:74260_RC:i:7_XO:i:0_pilon	14994	15005	A	1	12.0	12
Utg200470_LN:i:74260_RC:i:7_XO:i:0_pilon	17138	17152	ATTC	4	3.8	15
Utg200470_LN:i:74260_RC:i:7_XO:i:0_pilon	17439	17450	ACAA	4	3.0	12
Utg200470_LN:i:74260_RC:i:7_XO:i:0_pilon	18133	18146	C	1	14.0	14
Utg200470_LN:i:74260_RC:i:7_XO:i:0_pilon	18147	18167	A	1	21.0	21
Utg200470_LN:i:74260_RC:i:7_XO:i:0_pilon	19096	19108	C	1	13.0	13
Utg200470_LN:i:74260_RC:i:7_XO:i:0_pilon	19917	19931	C	1	15.0	15
Utg200470_LN:i:74260_RC:i:7_XO:i:0_pilon	20183	20194	TTC	3	4.0	12
Utg200470_LN:i:74260_RC:i:7_XO:i:0_pilon	22121	22135	TTA	3	5.0	15
Utg200470_LN:i:74260_RC:i:7_XO:i:0_pilon	22667	22679	G	1	13.0	13
Utg200470_LN:i:74260_RC:i:7_XO:i:0_pilon	24028	24039	AATG	4	3.0	12
Utg200470_LN:i:74260_RC:i:7_XO:i:0_pilon	29258	29269	CCAT	4	3.0	12
Utg200470_LN:i:74260_RC:i:7_XO:i:0_pilon	36975	36990	GATT	4	4.0	16
Utg200470_LN:i:74260_RC:i:7_XO:i:0_pilon	37180	37219	ATA	3	13.3	40
Utg200470_LN:i:74260_RC:i:7_XO:i:0_pilon	40261	40297	AT	2	18.5	37
Utg200470_LN:i:74260_RC:i:7_XO:i:0_pilon	40532	40543	C	1	12.0	12
Utg200470_LN:i:74260_RC:i:7_XO:i:0_pilon	43229	43245	TC	2	8.5	17
Utg200470_LN:i:74260_RC:i:7_XO:i:0_pilon	47766	47779	T	1	14.0	14
Utg200470_LN:i:74260_RC:i:7_XO:i:0_pilon	52203	52220	T	1	18.0	18
Utg200470_LN:i:74260_RC:i:7_XO:i:0_pilon	54178	54203	T	1	26.0	26
Utg200470_LN:i:74260_RC:i:7_XO:i:0_pilon	55013	55025	ATGG	4	3.2	13
Utg200470_LN:i:74260_RC:i:7_XO:i:0_pilon	63862	63882	CTC	3	7.0	21
Utg200470_LN:i:74260_RC:i:7_XO:i:0_pilon	70094	70107	GTTC	4	3.5	14
Utg200470_LN:i:74260_RC:i:7_XO:i:0_pilon	70697	70718	T	1	22.0	22
Utg200470_LN:i:74260_RC:i:7_XO:i:0_pilon	70879	70891	ATAA	4	3.2	13
Utg200470_LN:i:74260_RC:i:7_XO:i:0_pilon	70890	70904	AAAC	4	3.8	15
Utg200470_LN:i:74260_RC:i:7_XO:i:0_pilon	71642	71658	TCT	3	5.7	17
Utg200470_LN:i:74260_RC:i:7_XO:i:0_pilon	72958	72973	A	1	16.0	16
Utg200472_LN:i:55152_RC:i:8_XO:i:0_pilon	6912	6923	TC	2	6.0	12
Utg200472_LN:i:55152_RC:i:8_XO:i:0_pilon	7538	7550	A	1	13.0	13
Utg200472_LN:i:55152_RC:i:8_XO:i:0_pilon	7884	7895	G	1	12.0	12
Utg200472_LN:i:55152_RC:i:8_XO:i:0_pilon	8758	8779	T	1	22.0	22
Utg200472_LN:i:55152_RC:i:8_XO:i:0_pilon	10410	10435	A	1	26.0	26
Utg200472_LN:i:55152_RC:i:8_XO:i:0_pilon	10708	10724	CGGG	4	4.2	17
Utg200472_LN:i:55152_RC:i:8_XO:i:0_pilon	11135	11160	A	1	26.0	26
Utg200472_LN:i:55152_RC:i:8_XO:i:0_pilon	11422	11449	A	1	28.0	28
Utg200472_LN:i:55152_RC:i:8_XO:i:0_pilon	12354	12367	A	1	14.0	14
Utg200472_LN:i:55152_RC:i:8_XO:i:0_pilon	13781	13792	GTCT	4	3.0	12
Utg200472_LN:i:55152_RC:i:8_XO:i:0_pilon	14060	14079	A	1	20.0	20
Utg200472_LN:i:55152_RC:i:8_XO:i:0_pilon	14157	14172	TATT	4	4.0	16
Utg200472_LN:i:55152_RC:i:8_XO:i:0_pilon	14168	14223	TTA	3	18.7	56
Utg200472_LN:i:55152_RC:i:8_XO:i:0_pilon	14564	14581	AAC	3	6.0	18
Utg200472_LN:i:55152_RC:i:8_XO:i:0_pilon	15729	15749	G	1	21.0	21
Utg200472_LN:i:55152_RC:i:8_XO:i:0_pilon	16797	16808	G	1	12.0	12
Utg200472_LN:i:55152_RC:i:8_XO:i:0_pilon	23109	23124	AATA	4	4.0	16
Utg200472_LN:i:55152_RC:i:8_XO:i:0_pilon	24574	24593	AAT	3	6.7	20
Utg200472_LN:i:55152_RC:i:8_XO:i:0_pilon	25665	25687	AAT	3	7.7	23
Utg200472_LN:i:55152_RC:i:8_XO:i:0_pilon	28492	28505	AATA	4	3.5	14
Utg200472_LN:i:55152_RC:i:8_XO:i:0_pilon	28503	28521	AAAG	4	4.8	19
Utg200472_LN:i:55152_RC:i:8_XO:i:0_pilon	31914	31926	TCA	3	4.3	13
Utg200472_LN:i:55152_RC:i:8_XO:i:0_pilon	32044	32056	ACT	3	4.3	13
Utg200472_LN:i:55152_RC:i:8_XO:i:0_pilon	35143	35154	AAAT	4	3.0	12
Utg200472_LN:i:55152_RC:i:8_XO:i:0_pilon	38236	38264	TTA	3	9.7	29
Utg200472_LN:i:55152_RC:i:8_XO:i:0_pilon	38284	38301	T	1	18.0	18
Utg200472_LN:i:55152_RC:i:8_XO:i:0_pilon	42805	42817	CA	2	6.5	13
Utg200472_LN:i:55152_RC:i:8_XO:i:0_pilon	42886	42898	TTAT	4	3.2	13
Utg200472_LN:i:55152_RC:i:8_XO:i:0_pilon	48304	48317	CAA	3	4.7	14
Utg200472_LN:i:55152_RC:i:8_XO:i:0_pilon	50340	50353	A	1	14.0	14
Utg200472_LN:i:55152_RC:i:8_XO:i:0_pilon	51125	51138	T	1	14.0	14
Utg200472_LN:i:55152_RC:i:8_XO:i:0_pilon	52711	52723	A	1	13.0	13
Utg200472_LN:i:55152_RC:i:8_XO:i:0_pilon	52746	52760	AATG	4	3.8	15
Utg200472_LN:i:55152_RC:i:8_XO:i:0_pilon	52769	52781	AAAT	4	3.2	13
Utg200472_LN:i:55152_RC:i:8_XO:i:0_pilon	53130	53169	AG	2	20.0	40
Utg200472_LN:i:55152_RC:i:8_XO:i:0_pilon	54279	54326	GA	2	24.0	48
Utg200476_LN:i:66611_RC:i:7_XO:i:0_pilon	1054	1065	AAAG	4	3.0	12
Utg200476_LN:i:66611_RC:i:7_XO:i:0_pilon	2118	2130	TATT	4	3.2	13
Utg200476_LN:i:66611_RC:i:7_XO:i:0_pilon	3781	3792	AAGA	4	3.0	12
Utg200476_LN:i:66611_RC:i:7_XO:i:0_pilon	7673	7688	TA	2	8.0	16
Utg200476_LN:i:66611_RC:i:7_XO:i:0_pilon	9612	9630	AT	2	9.5	19
Utg200476_LN:i:66611_RC:i:7_XO:i:0_pilon	10218	10229	T	1	12.0	12
Utg200476_LN:i:66611_RC:i:7_XO:i:0_pilon	15377	15395	AC	2	9.5	19
Utg200476_LN:i:66611_RC:i:7_XO:i:0_pilon	16303	16314	G	1	12.0	12
Utg200476_LN:i:66611_RC:i:7_XO:i:0_pilon	23593	23607	AT	2	7.5	15
Utg200476_LN:i:66611_RC:i:7_XO:i:0_pilon	24781	24792	G	1	12.0	12
Utg200476_LN:i:66611_RC:i:7_XO:i:0_pilon	24809	24822	C	1	14.0	14
Utg200476_LN:i:66611_RC:i:7_XO:i:0_pilon	28643	28660	TTG	3	6.0	18
Utg200476_LN:i:66611_RC:i:7_XO:i:0_pilon	29246	29257	T	1	12.0	12
Utg200476_LN:i:66611_RC:i:7_XO:i:0_pilon	29992	30005	A	1	14.0	14
Utg200476_LN:i:66611_RC:i:7_XO:i:0_pilon	32359	32371	GT	2	6.5	13
Utg200476_LN:i:66611_RC:i:7_XO:i:0_pilon	33182	33193	TC	2	6.0	12
Utg200476_LN:i:66611_RC:i:7_XO:i:0_pilon	33802	33816	TC	2	7.5	15
Utg200476_LN:i:66611_RC:i:7_XO:i:0_pilon	34323	34335	TC	2	6.5	13
Utg200476_LN:i:66611_RC:i:7_XO:i:0_pilon	34481	34494	CT	2	7.0	14
Utg200476_LN:i:66611_RC:i:7_XO:i:0_pilon	34600	34613	CAAA	4	3.5	14
Utg200476_LN:i:66611_RC:i:7_XO:i:0_pilon	34683	34694	ACAT	4	3.0	12
Utg200476_LN:i:66611_RC:i:7_XO:i:0_pilon	35657	35668	TTA	3	4.0	12
Utg200476_LN:i:66611_RC:i:7_XO:i:0_pilon	35791	35803	G	1	13.0	13
Utg200476_LN:i:66611_RC:i:7_XO:i:0_pilon	39961	39975	TCTA	4	3.8	15
Utg200476_LN:i:66611_RC:i:7_XO:i:0_pilon	40608	40621	ACCC	4	3.5	14
Utg200476_LN:i:66611_RC:i:7_XO:i:0_pilon	41377	41388	AATA	4	3.0	12
Utg200476_LN:i:66611_RC:i:7_XO:i:0_pilon	46698	46716	T	1	19.0	19
Utg200476_LN:i:66611_RC:i:7_XO:i:0_pilon	47104	47124	T	1	21.0	21
Utg200476_LN:i:66611_RC:i:7_XO:i:0_pilon	51972	51984	AGG	3	4.3	13
Utg200476_LN:i:66611_RC:i:7_XO:i:0_pilon	52127	52155	TCA	3	9.7	29
Utg200476_LN:i:66611_RC:i:7_XO:i:0_pilon	58747	58790	ATT	3	14.7	44
Utg200476_LN:i:66611_RC:i:7_XO:i:0_pilon	64675	64690	TGT	3	5.3	16
Utg200476_LN:i:66611_RC:i:7_XO:i:0_pilon	65195	65207	ATG	3	4.3	13
Utg200476_LN:i:66611_RC:i:7_XO:i:0_pilon	68693	68704	GA	2	6.0	12
Utg200476_LN:i:66611_RC:i:7_XO:i:0_pilon	68934	68954	AG	2	10.5	21
Utg200476_LN:i:66611_RC:i:7_XO:i:0_pilon	69916	69928	G	1	13.0	13
Utg200476_LN:i:66611_RC:i:7_XO:i:0_pilon	70176	70187	GAA	3	4.0	12
Utg200476_LN:i:66611_RC:i:7_XO:i:0_pilon	71707	71719	G	1	13.0	13
Utg200476_LN:i:66611_RC:i:7_XO:i:0_pilon	72857	72868	C	1	12.0	12
Utg200486_LN:i:95058_RC:i:6_XO:i:0_pilon	761	773	AT	2	6.5	13
Utg200486_LN:i:95058_RC:i:6_XO:i:0_pilon	3202	3213	ATGA	4	3.0	12
Utg200486_LN:i:95058_RC:i:6_XO:i:0_pilon	5092	5103	ATA	3	4.0	12
Utg200486_LN:i:95058_RC:i:6_XO:i:0_pilon	5940	5959	TC	2	10.0	20
Utg200486_LN:i:95058_RC:i:6_XO:i:0_pilon	7466	7485	AG	2	10.0	20
Utg200486_LN:i:95058_RC:i:6_XO:i:0_pilon	7805	7822	G	1	18.0	18
Utg200486_LN:i:95058_RC:i:6_XO:i:0_pilon	9870	9882	TC	2	6.5	13
Utg200486_LN:i:95058_RC:i:6_XO:i:0_pilon	12447	12470	GA	2	12.0	24
Utg200486_LN:i:95058_RC:i:6_XO:i:0_pilon	13587	13602	TAT	3	5.3	16
Utg200486_LN:i:95058_RC:i:6_XO:i:0_pilon	13712	13723	AAAT	4	3.0	12
Utg200486_LN:i:95058_RC:i:6_XO:i:0_pilon	14679	14690	A	1	12.0	12
Utg200486_LN:i:95058_RC:i:6_XO:i:0_pilon	14865	14877	AT	2	6.5	13
Utg200486_LN:i:95058_RC:i:6_XO:i:0_pilon	15564	15576	AAT	3	4.3	13
Utg200486_LN:i:95058_RC:i:6_XO:i:0_pilon	17338	17352	TTG	3	5.0	15
Utg200486_LN:i:95058_RC:i:6_XO:i:0_pilon	19645	19658	TCA	3	4.7	14
Utg200486_LN:i:95058_RC:i:6_XO:i:0_pilon	19715	19727	AC	2	6.5	13
Utg200486_LN:i:95058_RC:i:6_XO:i:0_pilon	22494	22515	CT	2	11.0	22
Utg200486_LN:i:95058_RC:i:6_XO:i:0_pilon	23839	23862	AC	2	12.0	24
Utg200486_LN:i:95058_RC:i:6_XO:i:0_pilon	23869	23881	AT	2	6.5	13
Utg200486_LN:i:95058_RC:i:6_XO:i:0_pilon	23944	23979	TA	2	18.0	36
Utg200486_LN:i:95058_RC:i:6_XO:i:0_pilon	37668	37679	TCTG	4	3.0	12
Utg200486_LN:i:95058_RC:i:6_XO:i:0_pilon	44228	44242	TA	2	7.5	15
Utg200486_LN:i:95058_RC:i:6_XO:i:0_pilon	44826	44838	TA	2	6.5	13
Utg200486_LN:i:95058_RC:i:6_XO:i:0_pilon	46609	46638	AT	2	15.0	30
Utg200486_LN:i:95058_RC:i:6_XO:i:0_pilon	46638	46656	TG	2	9.5	19
Utg200486_LN:i:95058_RC:i:6_XO:i:0_pilon	49237	49264	AT	2	14.0	28
Utg200486_LN:i:95058_RC:i:6_XO:i:0_pilon	50169	50192	TC	2	12.0	24
Utg200486_LN:i:95058_RC:i:6_XO:i:0_pilon	59815	59826	CTTT	4	3.0	12
Utg200486_LN:i:95058_RC:i:6_XO:i:0_pilon	59858	59872	GT	2	7.5	15
Utg200486_LN:i:95058_RC:i:6_XO:i:0_pilon	60240	60257	A	1	18.0	18
Utg200486_LN:i:95058_RC:i:6_XO:i:0_pilon	61581	61596	G	1	16.0	16
Utg200486_LN:i:95058_RC:i:6_XO:i:0_pilon	62214	62230	TTA	3	5.7	17
Utg200486_LN:i:95058_RC:i:6_XO:i:0_pilon	68749	68760	T	1	12.0	12
Utg200486_LN:i:95058_RC:i:6_XO:i:0_pilon	69688	69700	GAGG	4	3.2	13
Utg200486_LN:i:95058_RC:i:6_XO:i:0_pilon	72376	72388	TGTT	4	3.2	13
Utg200486_LN:i:95058_RC:i:6_XO:i:0_pilon	74097	74111	T	1	15.0	15
Utg200486_LN:i:95058_RC:i:6_XO:i:0_pilon	74820	74831	ACAG	4	3.0	12
Utg200486_LN:i:95058_RC:i:6_XO:i:0_pilon	77601	77613	TGT	3	4.3	13
Utg200486_LN:i:95058_RC:i:6_XO:i:0_pilon	80122	80139	AG	2	9.0	18
Utg200486_LN:i:95058_RC:i:6_XO:i:0_pilon	82872	82883	CAA	3	4.0	12
Utg200486_LN:i:95058_RC:i:6_XO:i:0_pilon	87999	88013	T	1	15.0	15
Utg200486_LN:i:95058_RC:i:6_XO:i:0_pilon	88271	88282	T	1	12.0	12
Utg200486_LN:i:95058_RC:i:6_XO:i:0_pilon	91475	91486	C	1	12.0	12
Utg200486_LN:i:95058_RC:i:6_XO:i:0_pilon	91569	91582	A	1	14.0	14
Utg200486_LN:i:95058_RC:i:6_XO:i:0_pilon	92137	92148	ATGA	4	3.0	12
Utg200498_LN:i:138887_RC:i:9_XO:i:0_pilon	4166	4177	GTAC	4	3.0	12
Utg200498_LN:i:138887_RC:i:9_XO:i:0_pilon	4555	4566	T	1	12.0	12
Utg200498_LN:i:138887_RC:i:9_XO:i:0_pilon	4717	4729	AAC	3	4.3	13
Utg200498_LN:i:138887_RC:i:9_XO:i:0_pilon	5025	5036	TTG	3	4.0	12
Utg200498_LN:i:138887_RC:i:9_XO:i:0_pilon	5570	5581	GACA	4	3.0	12
Utg200498_LN:i:138887_RC:i:9_XO:i:0_pilon	6355	6371	A	1	17.0	17
Utg200498_LN:i:138887_RC:i:9_XO:i:0_pilon	20187	20205	TTA	3	6.3	19
Utg200498_LN:i:138887_RC:i:9_XO:i:0_pilon	21101	21117	A	1	17.0	17
Utg200498_LN:i:138887_RC:i:9_XO:i:0_pilon	21369	21383	AATT	4	3.8	15
Utg200498_LN:i:138887_RC:i:9_XO:i:0_pilon	22288	22303	T	1	16.0	16
Utg200498_LN:i:138887_RC:i:9_XO:i:0_pilon	22964	22976	A	1	13.0	13
Utg200498_LN:i:138887_RC:i:9_XO:i:0_pilon	23508	23525	A	1	18.0	18
Utg200498_LN:i:138887_RC:i:9_XO:i:0_pilon	23923	23945	T	1	23.0	23
Utg200498_LN:i:138887_RC:i:9_XO:i:0_pilon	24002	24022	A	1	21.0	21
Utg200498_LN:i:138887_RC:i:9_XO:i:0_pilon	24241	24253	T	1	13.0	13
Utg200498_LN:i:138887_RC:i:9_XO:i:0_pilon	24853	24864	C	1	12.0	12
Utg200498_LN:i:138887_RC:i:9_XO:i:0_pilon	33009	33032	AT	2	12.0	24
Utg200498_LN:i:138887_RC:i:9_XO:i:0_pilon	33912	33923	A	1	12.0	12
Utg200498_LN:i:138887_RC:i:9_XO:i:0_pilon	34466	34479	CAA	3	4.7	14
Utg200498_LN:i:138887_RC:i:9_XO:i:0_pilon	35412	35423	AAT	3	4.0	12
Utg200498_LN:i:138887_RC:i:9_XO:i:0_pilon	39577	39589	AT	2	6.5	13
Utg200498_LN:i:138887_RC:i:9_XO:i:0_pilon	39985	39998	TGA	3	4.7	14
Utg200498_LN:i:138887_RC:i:9_XO:i:0_pilon	41537	41549	T	1	13.0	13
Utg200498_LN:i:138887_RC:i:9_XO:i:0_pilon	44236	44247	TTA	3	4.0	12
Utg200498_LN:i:138887_RC:i:9_XO:i:0_pilon	52790	52807	C	1	18.0	18
Utg200498_LN:i:138887_RC:i:9_XO:i:0_pilon	52852	52863	G	1	12.0	12
Utg200498_LN:i:138887_RC:i:9_XO:i:0_pilon	64890	64901	C	1	12.0	12
Utg200498_LN:i:138887_RC:i:9_XO:i:0_pilon	66767	66784	A	1	18.0	18
Utg200498_LN:i:138887_RC:i:9_XO:i:0_pilon	67337	67377	A	1	41.0	41
Utg200498_LN:i:138887_RC:i:9_XO:i:0_pilon	70175	70186	TAT	3	4.0	12
Utg200498_LN:i:138887_RC:i:9_XO:i:0_pilon	71047	71058	TTAT	4	3.0	12
Utg200498_LN:i:138887_RC:i:9_XO:i:0_pilon	75494	75519	AT	2	13.0	26
Utg200498_LN:i:138887_RC:i:9_XO:i:0_pilon	77975	77988	TTA	3	4.7	14
Utg200498_LN:i:138887_RC:i:9_XO:i:0_pilon	77984	77997	TTAT	4	3.5	14
Utg200498_LN:i:138887_RC:i:9_XO:i:0_pilon	80410	80423	TTAT	4	3.5	14
Utg200498_LN:i:138887_RC:i:9_XO:i:0_pilon	83028	83040	GTGA	4	3.2	13
Utg200498_LN:i:138887_RC:i:9_XO:i:0_pilon	83038	83060	GA	2	11.5	23
Utg200498_LN:i:138887_RC:i:9_XO:i:0_pilon	83132	83148	AG	2	8.5	17
Utg200498_LN:i:138887_RC:i:9_XO:i:0_pilon	83346	83361	AT	2	8.0	16
Utg200498_LN:i:138887_RC:i:9_XO:i:0_pilon	83444	83455	T	1	12.0	12
Utg200498_LN:i:138887_RC:i:9_XO:i:0_pilon	86319	86351	AT	2	16.5	33
Utg200498_LN:i:138887_RC:i:9_XO:i:0_pilon	89362	89377	A	1	16.0	16
Utg200498_LN:i:138887_RC:i:9_XO:i:0_pilon	89802	89814	TTTG	4	3.2	13
Utg200498_LN:i:138887_RC:i:9_XO:i:0_pilon	102404	102415	G	1	12.0	12
Utg200498_LN:i:138887_RC:i:9_XO:i:0_pilon	103072	103093	CT	2	11.0	22
Utg200498_LN:i:138887_RC:i:9_XO:i:0_pilon	107660	107671	T	1	12.0	12
Utg200498_LN:i:138887_RC:i:9_XO:i:0_pilon	108815	108826	CCTT	4	3.0	12
Utg200498_LN:i:138887_RC:i:9_XO:i:0_pilon	111605	111619	A	1	15.0	15
Utg200498_LN:i:138887_RC:i:9_XO:i:0_pilon	111636	111658	A	1	23.0	23
Utg200498_LN:i:138887_RC:i:9_XO:i:0_pilon	112282	112293	A	1	12.0	12
Utg200498_LN:i:138887_RC:i:9_XO:i:0_pilon	114175	114187	A	1	13.0	13
Utg200498_LN:i:138887_RC:i:9_XO:i:0_pilon	118783	118795	TGA	3	4.3	13
Utg200498_LN:i:138887_RC:i:9_XO:i:0_pilon	119196	119222	A	1	27.0	27
Utg200498_LN:i:138887_RC:i:9_XO:i:0_pilon	122549	122561	G	1	13.0	13
Utg200498_LN:i:138887_RC:i:9_XO:i:0_pilon	122885	122909	GA	2	12.5	25
Utg200498_LN:i:138887_RC:i:9_XO:i:0_pilon	123080	123109	AAT	3	10.0	30
Utg200498_LN:i:138887_RC:i:9_XO:i:0_pilon	123824	123835	TGTT	4	3.0	12
Utg200498_LN:i:138887_RC:i:9_XO:i:0_pilon	126036	126049	AAC	3	4.7	14
Utg200498_LN:i:138887_RC:i:9_XO:i:0_pilon	127260	127274	T	1	15.0	15
Utg200498_LN:i:138887_RC:i:9_XO:i:0_pilon	128683	128695	GT	2	6.5	13
Utg200498_LN:i:138887_RC:i:9_XO:i:0_pilon	128695	128708	G	1	14.0	14
Utg200498_LN:i:138887_RC:i:9_XO:i:0_pilon	130351	130364	A	1	14.0	14
Utg200498_LN:i:138887_RC:i:9_XO:i:0_pilon	130864	130875	A	1	12.0	12
Utg200498_LN:i:138887_RC:i:9_XO:i:0_pilon	132273	132284	C	1	12.0	12
Utg200498_LN:i:138887_RC:i:9_XO:i:0_pilon	134335	134346	A	1	12.0	12
Utg200498_LN:i:138887_RC:i:9_XO:i:0_pilon	134786	134798	AG	2	6.5	13
Utg200498_LN:i:138887_RC:i:9_XO:i:0_pilon	134834	134845	GAAA	4	3.0	12
Utg200498_LN:i:138887_RC:i:9_XO:i:0_pilon	135066	135085	A	1	20.0	20
Utg200498_LN:i:138887_RC:i:9_XO:i:0_pilon	137440	137451	TG	2	6.0	12
Utg200498_LN:i:138887_RC:i:9_XO:i:0_pilon	140154	140172	T	1	19.0	19
Utg200500_LN:i:173754_RC:i:20_XO:i:0_pilon	5248	5259	C	1	12.0	12
Utg200500_LN:i:173754_RC:i:20_XO:i:0_pilon	6110	6121	AAT	3	4.0	12
Utg200500_LN:i:173754_RC:i:20_XO:i:0_pilon	9165	9178	A	1	14.0	14
Utg200500_LN:i:173754_RC:i:20_XO:i:0_pilon	9745	9759	TTA	3	5.0	15
Utg200500_LN:i:173754_RC:i:20_XO:i:0_pilon	10430	10447	T	1	18.0	18
Utg200500_LN:i:173754_RC:i:20_XO:i:0_pilon	10574	10586	TCT	3	4.3	13
Utg200500_LN:i:173754_RC:i:20_XO:i:0_pilon	13219	13231	A	1	13.0	13
Utg200500_LN:i:173754_RC:i:20_XO:i:0_pilon	20849	20865	A	1	17.0	17
Utg200500_LN:i:173754_RC:i:20_XO:i:0_pilon	26730	26744	AAAT	4	3.8	15
Utg200500_LN:i:173754_RC:i:20_XO:i:0_pilon	26778	26797	A	1	20.0	20
Utg200500_LN:i:173754_RC:i:20_XO:i:0_pilon	27495	27511	A	1	17.0	17
Utg200500_LN:i:173754_RC:i:20_XO:i:0_pilon	27711	27739	A	1	29.0	29
Utg200500_LN:i:173754_RC:i:20_XO:i:0_pilon	38363	38379	A	1	17.0	17
Utg200500_LN:i:173754_RC:i:20_XO:i:0_pilon	38377	38392	AAAT	4	4.0	16
Utg200500_LN:i:173754_RC:i:20_XO:i:0_pilon	41597	41609	CCCA	4	3.2	13
Utg200500_LN:i:173754_RC:i:20_XO:i:0_pilon	43254	43265	AATC	4	3.0	12
Utg200500_LN:i:173754_RC:i:20_XO:i:0_pilon	49207	49220	TGC	3	4.7	14
Utg200500_LN:i:173754_RC:i:20_XO:i:0_pilon	57256	57276	TAA	3	7.0	21
Utg200500_LN:i:173754_RC:i:20_XO:i:0_pilon	58466	58484	TAT	3	6.3	19
Utg200500_LN:i:173754_RC:i:20_XO:i:0_pilon	63123	63142	AAT	3	6.7	20
Utg200500_LN:i:173754_RC:i:20_XO:i:0_pilon	63773	63787	T	1	15.0	15
Utg200500_LN:i:173754_RC:i:20_XO:i:0_pilon	64213	64228	T	1	16.0	16
Utg200500_LN:i:173754_RC:i:20_XO:i:0_pilon	67254	67266	GAGG	4	3.2	13
Utg200500_LN:i:173754_RC:i:20_XO:i:0_pilon	68634	68651	AT	2	9.0	18
Utg200500_LN:i:173754_RC:i:20_XO:i:0_pilon	68906	68919	CA	2	7.0	14
Utg200500_LN:i:173754_RC:i:20_XO:i:0_pilon	69388	69400	CTT	3	4.3	13
Utg200500_LN:i:173754_RC:i:20_XO:i:0_pilon	69515	69529	A	1	15.0	15
Utg200500_LN:i:173754_RC:i:20_XO:i:0_pilon	69592	69614	AT	2	11.5	23
Utg200500_LN:i:173754_RC:i:20_XO:i:0_pilon	70536	70550	T	1	15.0	15
Utg200500_LN:i:173754_RC:i:20_XO:i:0_pilon	70799	70811	CA	2	6.5	13
Utg200500_LN:i:173754_RC:i:20_XO:i:0_pilon	72411	72422	A	1	12.0	12
Utg200500_LN:i:173754_RC:i:20_XO:i:0_pilon	72937	72950	TTA	3	4.7	14
Utg200500_LN:i:173754_RC:i:20_XO:i:0_pilon	74180	74192	T	1	13.0	13
Utg200500_LN:i:173754_RC:i:20_XO:i:0_pilon	76257	76273	CA	2	8.5	17
Utg200500_LN:i:173754_RC:i:20_XO:i:0_pilon	79966	79977	C	1	12.0	12
Utg200500_LN:i:173754_RC:i:20_XO:i:0_pilon	80173	80185	AG	2	6.5	13
Utg200500_LN:i:173754_RC:i:20_XO:i:0_pilon	81460	81473	ATT	3	4.7	14
Utg200500_LN:i:173754_RC:i:20_XO:i:0_pilon	86094	86107	CT	2	7.0	14
Utg200500_LN:i:173754_RC:i:20_XO:i:0_pilon	86434	86452	T	1	19.0	19
Utg200500_LN:i:173754_RC:i:20_XO:i:0_pilon	86457	86472	A	1	16.0	16
Utg200500_LN:i:173754_RC:i:20_XO:i:0_pilon	86631	86642	A	1	12.0	12
Utg200500_LN:i:173754_RC:i:20_XO:i:0_pilon	88176	88206	TA	2	15.5	31
Utg200500_LN:i:173754_RC:i:20_XO:i:0_pilon	91291	91327	AG	2	18.5	37
Utg200500_LN:i:173754_RC:i:20_XO:i:0_pilon	92846	92858	A	1	13.0	13
Utg200500_LN:i:173754_RC:i:20_XO:i:0_pilon	96240	96254	TA	2	7.5	15
Utg200500_LN:i:173754_RC:i:20_XO:i:0_pilon	99158	99172	C	1	15.0	15
Utg200500_LN:i:173754_RC:i:20_XO:i:0_pilon	99382	99393	TACA	4	3.0	12
Utg200500_LN:i:173754_RC:i:20_XO:i:0_pilon	99399	99414	T	1	16.0	16
Utg200500_LN:i:173754_RC:i:20_XO:i:0_pilon	99445	99457	A	1	13.0	13
Utg200500_LN:i:173754_RC:i:20_XO:i:0_pilon	100736	100766	CT	2	15.5	31
Utg200500_LN:i:173754_RC:i:20_XO:i:0_pilon	107743	107756	GA	2	7.0	14
Utg200500_LN:i:173754_RC:i:20_XO:i:0_pilon	109350	109362	AAAG	4	3.2	13
Utg200500_LN:i:173754_RC:i:20_XO:i:0_pilon	110724	110738	AGAT	4	3.8	15
Utg200500_LN:i:173754_RC:i:20_XO:i:0_pilon	112062	112073	C	1	12.0	12
Utg200500_LN:i:173754_RC:i:20_XO:i:0_pilon	122468	122483	TC	2	8.0	16
Utg200500_LN:i:173754_RC:i:20_XO:i:0_pilon	122788	122800	TAC	3	4.3	13
Utg200500_LN:i:173754_RC:i:20_XO:i:0_pilon	127475	127488	A	1	14.0	14
Utg200500_LN:i:173754_RC:i:20_XO:i:0_pilon	128630	128655	AAT	3	8.7	26
Utg200500_LN:i:173754_RC:i:20_XO:i:0_pilon	128707	128731	AT	2	12.5	25
Utg200500_LN:i:173754_RC:i:20_XO:i:0_pilon	128793	128804	A	1	12.0	12
Utg200500_LN:i:173754_RC:i:20_XO:i:0_pilon	128809	128822	CCGA	4	3.5	14
Utg200500_LN:i:173754_RC:i:20_XO:i:0_pilon	129136	129147	T	1	12.0	12
Utg200500_LN:i:173754_RC:i:20_XO:i:0_pilon	130518	130534	A	1	17.0	17
Utg200500_LN:i:173754_RC:i:20_XO:i:0_pilon	130753	130771	AAT	3	6.3	19
Utg200500_LN:i:173754_RC:i:20_XO:i:0_pilon	134593	134604	TATT	4	3.0	12
Utg200500_LN:i:173754_RC:i:20_XO:i:0_pilon	135249	135264	TTTC	4	4.0	16
Utg200500_LN:i:173754_RC:i:20_XO:i:0_pilon	140003	140014	GAAG	4	3.0	12
Utg200500_LN:i:173754_RC:i:20_XO:i:0_pilon	140105	140159	AG	2	27.5	55
Utg200500_LN:i:173754_RC:i:20_XO:i:0_pilon	140809	140820	C	1	12.0	12
Utg200500_LN:i:173754_RC:i:20_XO:i:0_pilon	141346	141357	C	1	12.0	12
Utg200500_LN:i:173754_RC:i:20_XO:i:0_pilon	142946	142958	TTC	3	4.3	13
Utg200500_LN:i:173754_RC:i:20_XO:i:0_pilon	145672	145684	CA	2	6.5	13
Utg200500_LN:i:173754_RC:i:20_XO:i:0_pilon	148263	148275	GCA	3	4.3	13
Utg200500_LN:i:173754_RC:i:20_XO:i:0_pilon	155526	155549	TG	2	12.0	24
Utg200500_LN:i:173754_RC:i:20_XO:i:0_pilon	155549	155591	GA	2	21.5	43
Utg200500_LN:i:173754_RC:i:20_XO:i:0_pilon	156482	156505	A	1	24.0	24
Utg200500_LN:i:173754_RC:i:20_XO:i:0_pilon	158696	158711	CT	2	8.0	16
Utg200500_LN:i:173754_RC:i:20_XO:i:0_pilon	159700	159712	CA	2	6.5	13
Utg200500_LN:i:173754_RC:i:20_XO:i:0_pilon	160197	160208	A	1	12.0	12
Utg200500_LN:i:173754_RC:i:20_XO:i:0_pilon	161222	161240	AGC	3	6.3	19
Utg200500_LN:i:173754_RC:i:20_XO:i:0_pilon	161504	161541	GTG	3	12.7	38
Utg200500_LN:i:173754_RC:i:20_XO:i:0_pilon	163290	163301	TAA	3	4.0	12
Utg200500_LN:i:173754_RC:i:20_XO:i:0_pilon	165697	165708	TTC	3	4.0	12
Utg200500_LN:i:173754_RC:i:20_XO:i:0_pilon	166006	166017	A	1	12.0	12
Utg200500_LN:i:173754_RC:i:20_XO:i:0_pilon	166616	166629	TATT	4	3.5	14
Utg200500_LN:i:173754_RC:i:20_XO:i:0_pilon	170109	170121	TCAA	4	3.2	13
Utg200500_LN:i:173754_RC:i:20_XO:i:0_pilon	172280	172294	T	1	15.0	15
Utg200500_LN:i:173754_RC:i:20_XO:i:0_pilon	175735	175749	A	1	15.0	15
Utg200500_LN:i:173754_RC:i:20_XO:i:0_pilon	176974	177000	T	1	27.0	27
Utg200500_LN:i:173754_RC:i:20_XO:i:0_pilon	178880	178894	TTTA	4	3.8	15
Utg200506_LN:i:69802_RC:i:8_XO:i:0_pilon	7100	7112	T	1	13.0	13
Utg200506_LN:i:69802_RC:i:8_XO:i:0_pilon	7543	7555	TTTG	4	3.2	13
Utg200506_LN:i:69802_RC:i:8_XO:i:0_pilon	10382	10398	A	1	17.0	17
Utg200506_LN:i:69802_RC:i:8_XO:i:0_pilon	17369	17389	ATA	3	7.0	21
Utg200506_LN:i:69802_RC:i:8_XO:i:0_pilon	21200	21211	GCAC	4	3.0	12
Utg200506_LN:i:69802_RC:i:8_XO:i:0_pilon	21499	21510	T	1	12.0	12
Utg200506_LN:i:69802_RC:i:8_XO:i:0_pilon	22590	22611	TCA	3	7.3	22
Utg200506_LN:i:69802_RC:i:8_XO:i:0_pilon	23589	23614	GA	2	13.0	26
Utg200506_LN:i:69802_RC:i:8_XO:i:0_pilon	23640	23651	G	1	12.0	12
Utg200506_LN:i:69802_RC:i:8_XO:i:0_pilon	23676	23687	A	1	12.0	12
Utg200506_LN:i:69802_RC:i:8_XO:i:0_pilon	24483	24499	G	1	17.0	17
Utg200506_LN:i:69802_RC:i:8_XO:i:0_pilon	27699	27717	T	1	19.0	19
Utg200506_LN:i:69802_RC:i:8_XO:i:0_pilon	28032	28048	AAAG	4	4.2	17
Utg200506_LN:i:69802_RC:i:8_XO:i:0_pilon	28288	28299	ATC	3	4.0	12
Utg200506_LN:i:69802_RC:i:8_XO:i:0_pilon	34370	34381	C	1	12.0	12
Utg200506_LN:i:69802_RC:i:8_XO:i:0_pilon	34547	34566	TTA	3	6.7	20
Utg200506_LN:i:69802_RC:i:8_XO:i:0_pilon	34580	34593	G	1	14.0	14
Utg200506_LN:i:69802_RC:i:8_XO:i:0_pilon	34840	34856	GAT	3	5.7	17
Utg200506_LN:i:69802_RC:i:8_XO:i:0_pilon	35039	35058	ATA	3	6.7	20
Utg200506_LN:i:69802_RC:i:8_XO:i:0_pilon	38024	38041	TAT	3	6.0	18
Utg200506_LN:i:69802_RC:i:8_XO:i:0_pilon	38329	38341	AG	2	6.5	13
Utg200506_LN:i:69802_RC:i:8_XO:i:0_pilon	41895	41907	C	1	13.0	13
Utg200506_LN:i:69802_RC:i:8_XO:i:0_pilon	43832	43843	ATT	3	4.0	12
Utg200506_LN:i:69802_RC:i:8_XO:i:0_pilon	46465	46479	AAG	3	5.0	15
Utg200506_LN:i:69802_RC:i:8_XO:i:0_pilon	50705	50716	TTG	3	4.0	12
Utg200506_LN:i:69802_RC:i:8_XO:i:0_pilon	51939	51964	TAT	3	8.7	26
Utg200506_LN:i:69802_RC:i:8_XO:i:0_pilon	52361	52380	GA	2	10.0	20
Utg200506_LN:i:69802_RC:i:8_XO:i:0_pilon	52930	52941	G	1	12.0	12
Utg200506_LN:i:69802_RC:i:8_XO:i:0_pilon	54909	54920	AT	2	6.0	12
Utg200506_LN:i:69802_RC:i:8_XO:i:0_pilon	65936	65947	AAGA	4	3.0	12
Utg200508_LN:i:304955_RC:i:34_XO:i:0_pilon	2447	2459	CTTG	4	3.2	13
Utg200508_LN:i:304955_RC:i:34_XO:i:0_pilon	4680	4695	A	1	16.0	16
Utg200508_LN:i:304955_RC:i:34_XO:i:0_pilon	5009	5021	T	1	13.0	13
Utg200508_LN:i:304955_RC:i:34_XO:i:0_pilon	5568	5587	GAA	3	6.7	20
Utg200508_LN:i:304955_RC:i:34_XO:i:0_pilon	6970	6990	TTA	3	7.0	21
Utg200508_LN:i:304955_RC:i:34_XO:i:0_pilon	7806	7818	T	1	13.0	13
Utg200508_LN:i:304955_RC:i:34_XO:i:0_pilon	7818	7834	TAA	3	5.7	17
Utg200508_LN:i:304955_RC:i:34_XO:i:0_pilon	10614	10625	T	1	12.0	12
Utg200508_LN:i:304955_RC:i:34_XO:i:0_pilon	10712	10724	TAT	3	4.3	13
Utg200508_LN:i:304955_RC:i:34_XO:i:0_pilon	16634	16645	TAT	3	4.0	12
Utg200508_LN:i:304955_RC:i:34_XO:i:0_pilon	18436	18450	AAAG	4	3.8	15
Utg200508_LN:i:304955_RC:i:34_XO:i:0_pilon	18742	18756	A	1	15.0	15
Utg200508_LN:i:304955_RC:i:34_XO:i:0_pilon	20188	20201	AATA	4	3.5	14
Utg200508_LN:i:304955_RC:i:34_XO:i:0_pilon	21569	21595	AG	2	13.5	27
Utg200508_LN:i:304955_RC:i:34_XO:i:0_pilon	22742	22754	GAT	3	4.3	13
Utg200508_LN:i:304955_RC:i:34_XO:i:0_pilon	24268	24288	T	1	21.0	21
Utg200508_LN:i:304955_RC:i:34_XO:i:0_pilon	26125	26136	C	1	12.0	12
Utg200508_LN:i:304955_RC:i:34_XO:i:0_pilon	31162	31173	C	1	12.0	12
Utg200508_LN:i:304955_RC:i:34_XO:i:0_pilon	31878	31893	CT	2	8.0	16
Utg200508_LN:i:304955_RC:i:34_XO:i:0_pilon	33527	33557	GA	2	15.5	31
Utg200508_LN:i:304955_RC:i:34_XO:i:0_pilon	33733	33744	T	1	12.0	12
Utg200508_LN:i:304955_RC:i:34_XO:i:0_pilon	33917	33937	GA	2	10.5	21
Utg200508_LN:i:304955_RC:i:34_XO:i:0_pilon	34775	34787	T	1	13.0	13
Utg200508_LN:i:304955_RC:i:34_XO:i:0_pilon	35757	35774	CT	2	9.0	18
Utg200508_LN:i:304955_RC:i:34_XO:i:0_pilon	40148	40159	C	1	12.0	12
Utg200508_LN:i:304955_RC:i:34_XO:i:0_pilon	43335	43346	C	1	12.0	12
Utg200508_LN:i:304955_RC:i:34_XO:i:0_pilon	44088	44107	T	1	20.0	20
Utg200508_LN:i:304955_RC:i:34_XO:i:0_pilon	46062	46076	TTCT	4	3.8	15
Utg200508_LN:i:304955_RC:i:34_XO:i:0_pilon	46116	46135	T	1	20.0	20
Utg200508_LN:i:304955_RC:i:34_XO:i:0_pilon	49888	49900	CAT	3	4.3	13
Utg200508_LN:i:304955_RC:i:34_XO:i:0_pilon	50710	50724	CACG	4	3.8	15
Utg200508_LN:i:304955_RC:i:34_XO:i:0_pilon	53955	53983	A	1	29.0	29
Utg200508_LN:i:304955_RC:i:34_XO:i:0_pilon	54510	54521	AATA	4	3.0	12
Utg200508_LN:i:304955_RC:i:34_XO:i:0_pilon	57153	57164	AAT	3	4.0	12
Utg200508_LN:i:304955_RC:i:34_XO:i:0_pilon	58598	58615	T	1	18.0	18
Utg200508_LN:i:304955_RC:i:34_XO:i:0_pilon	59370	59383	A	1	14.0	14
Utg200508_LN:i:304955_RC:i:34_XO:i:0_pilon	60069	60082	TTG	3	4.7	14
Utg200508_LN:i:304955_RC:i:34_XO:i:0_pilon	63469	63485	TA	2	8.5	17
Utg200508_LN:i:304955_RC:i:34_XO:i:0_pilon	64636	64653	TC	2	9.0	18
Utg200508_LN:i:304955_RC:i:34_XO:i:0_pilon	68960	68973	A	1	14.0	14
Utg200508_LN:i:304955_RC:i:34_XO:i:0_pilon	70228	70243	ACGA	4	4.0	16
Utg200508_LN:i:304955_RC:i:34_XO:i:0_pilon	73095	73107	A	1	13.0	13
Utg200508_LN:i:304955_RC:i:34_XO:i:0_pilon	73865	73876	AAAG	4	3.0	12
Utg200508_LN:i:304955_RC:i:34_XO:i:0_pilon	75699	75711	C	1	13.0	13
Utg200508_LN:i:304955_RC:i:34_XO:i:0_pilon	77730	77754	A	1	25.0	25
Utg200508_LN:i:304955_RC:i:34_XO:i:0_pilon	80058	80069	T	1	12.0	12
Utg200508_LN:i:304955_RC:i:34_XO:i:0_pilon	80750	80761	AC	2	6.0	12
Utg200508_LN:i:304955_RC:i:34_XO:i:0_pilon	89519	89533	AG	2	7.5	15
Utg200508_LN:i:304955_RC:i:34_XO:i:0_pilon	95364	95382	TGTA	4	4.8	19
Utg200508_LN:i:304955_RC:i:34_XO:i:0_pilon	95404	95418	TG	2	7.5	15
Utg200508_LN:i:304955_RC:i:34_XO:i:0_pilon	96561	96574	C	1	14.0	14
Utg200508_LN:i:304955_RC:i:34_XO:i:0_pilon	96792	96819	AT	2	14.0	28
Utg200508_LN:i:304955_RC:i:34_XO:i:0_pilon	98749	98763	ATA	3	5.0	15
Utg200508_LN:i:304955_RC:i:34_XO:i:0_pilon	104829	104840	T	1	12.0	12
Utg200508_LN:i:304955_RC:i:34_XO:i:0_pilon	106338	106349	T	1	12.0	12
Utg200508_LN:i:304955_RC:i:34_XO:i:0_pilon	113613	113624	TAAA	4	3.0	12
Utg200508_LN:i:304955_RC:i:34_XO:i:0_pilon	114295	114319	A	1	25.0	25
Utg200508_LN:i:304955_RC:i:34_XO:i:0_pilon	114537	114548	GTTT	4	3.0	12
Utg200508_LN:i:304955_RC:i:34_XO:i:0_pilon	119434	119449	TGA	3	5.3	16
Utg200508_LN:i:304955_RC:i:34_XO:i:0_pilon	119730	119744	TCC	3	5.0	15
Utg200508_LN:i:304955_RC:i:34_XO:i:0_pilon	119946	119969	CT	2	12.0	24
Utg200508_LN:i:304955_RC:i:34_XO:i:0_pilon	121277	121288	AAAT	4	3.0	12
Utg200508_LN:i:304955_RC:i:34_XO:i:0_pilon	121585	121596	A	1	12.0	12
Utg200508_LN:i:304955_RC:i:34_XO:i:0_pilon	122085	122099	T	1	15.0	15
Utg200508_LN:i:304955_RC:i:34_XO:i:0_pilon	122729	122748	G	1	20.0	20
Utg200508_LN:i:304955_RC:i:34_XO:i:0_pilon	122795	122806	A	1	12.0	12
Utg200508_LN:i:304955_RC:i:34_XO:i:0_pilon	124250	124261	GAA	3	4.0	12
Utg200508_LN:i:304955_RC:i:34_XO:i:0_pilon	125088	125099	GAA	3	4.0	12
Utg200508_LN:i:304955_RC:i:34_XO:i:0_pilon	125924	125935	GAA	3	4.0	12
Utg200508_LN:i:304955_RC:i:34_XO:i:0_pilon	127188	127218	T	1	31.0	31
Utg200508_LN:i:304955_RC:i:34_XO:i:0_pilon	127308	127320	C	1	13.0	13
Utg200508_LN:i:304955_RC:i:34_XO:i:0_pilon	129932	129944	A	1	13.0	13
Utg200508_LN:i:304955_RC:i:34_XO:i:0_pilon	130813	130824	AGAA	4	3.0	12
Utg200508_LN:i:304955_RC:i:34_XO:i:0_pilon	131306	131326	A	1	21.0	21
Utg200508_LN:i:304955_RC:i:34_XO:i:0_pilon	134101	134113	C	1	13.0	13
Utg200508_LN:i:304955_RC:i:34_XO:i:0_pilon	136595	136606	GTTT	4	3.0	12
Utg200508_LN:i:304955_RC:i:34_XO:i:0_pilon	148210	148229	A	1	20.0	20
Utg200508_LN:i:304955_RC:i:34_XO:i:0_pilon	151078	151090	AGA	3	4.3	13
Utg200508_LN:i:304955_RC:i:34_XO:i:0_pilon	152143	152161	TTTC	4	4.8	19
Utg200508_LN:i:304955_RC:i:34_XO:i:0_pilon	152536	152554	A	1	19.0	19
Utg200508_LN:i:304955_RC:i:34_XO:i:0_pilon	155018	155029	G	1	12.0	12
Utg200508_LN:i:304955_RC:i:34_XO:i:0_pilon	155354	155369	G	1	16.0	16
Utg200508_LN:i:304955_RC:i:34_XO:i:0_pilon	158800	158815	C	1	16.0	16
Utg200508_LN:i:304955_RC:i:34_XO:i:0_pilon	160215	160226	T	1	12.0	12
Utg200508_LN:i:304955_RC:i:34_XO:i:0_pilon	163393	163405	GATG	4	3.2	13
Utg200508_LN:i:304955_RC:i:34_XO:i:0_pilon	164360	164371	AC	2	6.0	12
Utg200508_LN:i:304955_RC:i:34_XO:i:0_pilon	170854	170867	TCT	3	4.7	14
Utg200508_LN:i:304955_RC:i:34_XO:i:0_pilon	178464	178498	AT	2	17.5	35
Utg200508_LN:i:304955_RC:i:34_XO:i:0_pilon	179359	179371	G	1	13.0	13
Utg200508_LN:i:304955_RC:i:34_XO:i:0_pilon	183519	183530	CAA	3	4.0	12
Utg200508_LN:i:304955_RC:i:34_XO:i:0_pilon	188539	188558	A	1	20.0	20
Utg200508_LN:i:304955_RC:i:34_XO:i:0_pilon	189379	189390	A	1	12.0	12
Utg200508_LN:i:304955_RC:i:34_XO:i:0_pilon	191001	191012	G	1	12.0	12
Utg200508_LN:i:304955_RC:i:34_XO:i:0_pilon	193546	193559	TG	2	7.0	14
Utg200508_LN:i:304955_RC:i:34_XO:i:0_pilon	193666	193702	AT	2	18.5	37
Utg200508_LN:i:304955_RC:i:34_XO:i:0_pilon	199997	200008	TAA	3	4.0	12
Utg200508_LN:i:304955_RC:i:34_XO:i:0_pilon	200184	200206	T	1	23.0	23
Utg200508_LN:i:304955_RC:i:34_XO:i:0_pilon	203381	203392	TC	2	6.0	12
Utg200508_LN:i:304955_RC:i:34_XO:i:0_pilon	203637	203648	CA	2	6.0	12
Utg200508_LN:i:304955_RC:i:34_XO:i:0_pilon	203892	203909	GA	2	9.0	18
Utg200508_LN:i:304955_RC:i:34_XO:i:0_pilon	204464	204475	GAT	3	4.0	12
Utg200508_LN:i:304955_RC:i:34_XO:i:0_pilon	205680	205691	TTG	3	4.0	12
Utg200508_LN:i:304955_RC:i:34_XO:i:0_pilon	206298	206317	T	1	20.0	20
Utg200508_LN:i:304955_RC:i:34_XO:i:0_pilon	208602	208621	TC	2	10.0	20
Utg200508_LN:i:304955_RC:i:34_XO:i:0_pilon	208819	208831	ACG	3	4.3	13
Utg200508_LN:i:304955_RC:i:34_XO:i:0_pilon	209528	209541	TAT	3	4.7	14
Utg200508_LN:i:304955_RC:i:34_XO:i:0_pilon	212521	212536	GGCG	4	4.0	16
Utg200508_LN:i:304955_RC:i:34_XO:i:0_pilon	215502	215519	T	1	18.0	18
Utg200508_LN:i:304955_RC:i:34_XO:i:0_pilon	233135	233151	CA	2	8.5	17
Utg200508_LN:i:304955_RC:i:34_XO:i:0_pilon	235456	235478	ATC	3	7.7	23
Utg200508_LN:i:304955_RC:i:34_XO:i:0_pilon	236459	236473	T	1	15.0	15
Utg200508_LN:i:304955_RC:i:34_XO:i:0_pilon	238220	238240	TA	2	10.5	21
Utg200508_LN:i:304955_RC:i:34_XO:i:0_pilon	243987	244003	TTA	3	5.7	17
Utg200508_LN:i:304955_RC:i:34_XO:i:0_pilon	244260	244281	TTAT	4	5.5	22
Utg200508_LN:i:304955_RC:i:34_XO:i:0_pilon	245325	245338	CCGG	4	3.5	14
Utg200508_LN:i:304955_RC:i:34_XO:i:0_pilon	247523	247534	T	1	12.0	12
Utg200508_LN:i:304955_RC:i:34_XO:i:0_pilon	247861	247887	A	1	27.0	27
Utg200508_LN:i:304955_RC:i:34_XO:i:0_pilon	248960	248973	AACA	4	3.5	14
Utg200508_LN:i:304955_RC:i:34_XO:i:0_pilon	271380	271392	AC	2	6.5	13
Utg200508_LN:i:304955_RC:i:34_XO:i:0_pilon	278080	278110	T	1	31.0	31
Utg200508_LN:i:304955_RC:i:34_XO:i:0_pilon	281388	281400	TATT	4	3.2	13
Utg200508_LN:i:304955_RC:i:34_XO:i:0_pilon	284641	284653	T	1	13.0	13
Utg200508_LN:i:304955_RC:i:34_XO:i:0_pilon	286843	286856	TTA	3	4.7	14
Utg200508_LN:i:304955_RC:i:34_XO:i:0_pilon	287263	287277	GC	2	7.5	15
Utg200508_LN:i:304955_RC:i:34_XO:i:0_pilon	288417	288431	GC	2	7.5	15
Utg200508_LN:i:304955_RC:i:34_XO:i:0_pilon	289157	289170	TTAT	4	3.5	14
Utg200508_LN:i:304955_RC:i:34_XO:i:0_pilon	291133	291144	T	1	12.0	12
Utg200508_LN:i:304955_RC:i:34_XO:i:0_pilon	291322	291336	TTTA	4	3.8	15
Utg200508_LN:i:304955_RC:i:34_XO:i:0_pilon	293031	293062	ATC	3	10.7	32
Utg200508_LN:i:304955_RC:i:34_XO:i:0_pilon	295581	295592	CG	2	6.0	12
Utg200508_LN:i:304955_RC:i:34_XO:i:0_pilon	297271	297290	T	1	20.0	20
Utg200508_LN:i:304955_RC:i:34_XO:i:0_pilon	297828	297840	T	1	13.0	13
Utg200508_LN:i:304955_RC:i:34_XO:i:0_pilon	298079	298090	AAT	3	4.0	12
Utg200508_LN:i:304955_RC:i:34_XO:i:0_pilon	301117	301132	ACGA	4	4.0	16
Utg200508_LN:i:304955_RC:i:34_XO:i:0_pilon	301220	301231	TTG	3	4.0	12
Utg200516_LN:i:98657_RC:i:8_XO:i:0_pilon	1369	1381	TAAT	4	3.2	13
Utg200516_LN:i:98657_RC:i:8_XO:i:0_pilon	3028	3040	TAAT	4	3.2	13
Utg200516_LN:i:98657_RC:i:8_XO:i:0_pilon	5919	5930	GTT	3	4.0	12
Utg200516_LN:i:98657_RC:i:8_XO:i:0_pilon	9063	9075	G	1	13.0	13
Utg200516_LN:i:98657_RC:i:8_XO:i:0_pilon	9282	9297	T	1	16.0	16
Utg200516_LN:i:98657_RC:i:8_XO:i:0_pilon	9914	9926	TC	2	6.5	13
Utg200516_LN:i:98657_RC:i:8_XO:i:0_pilon	9926	9942	T	1	17.0	17
Utg200516_LN:i:98657_RC:i:8_XO:i:0_pilon	10547	10558	AATC	4	3.0	12
Utg200516_LN:i:98657_RC:i:8_XO:i:0_pilon	10666	10677	AGAA	4	3.0	12
Utg200516_LN:i:98657_RC:i:8_XO:i:0_pilon	10760	10771	TAGA	4	3.0	12
Utg200516_LN:i:98657_RC:i:8_XO:i:0_pilon	13808	13833	AAT	3	8.7	26
Utg200516_LN:i:98657_RC:i:8_XO:i:0_pilon	20791	20807	AT	2	8.5	17
Utg200516_LN:i:98657_RC:i:8_XO:i:0_pilon	25825	25848	ACA	3	8.0	24
Utg200516_LN:i:98657_RC:i:8_XO:i:0_pilon	26900	26911	C	1	12.0	12
Utg200516_LN:i:98657_RC:i:8_XO:i:0_pilon	27507	27521	AG	2	7.5	15
Utg200516_LN:i:98657_RC:i:8_XO:i:0_pilon	29268	29281	TTAA	4	3.5	14
Utg200516_LN:i:98657_RC:i:8_XO:i:0_pilon	37704	37715	A	1	12.0	12
Utg200516_LN:i:98657_RC:i:8_XO:i:0_pilon	37755	37768	ATT	3	4.7	14
Utg200516_LN:i:98657_RC:i:8_XO:i:0_pilon	38138	38157	A	1	20.0	20
Utg200516_LN:i:98657_RC:i:8_XO:i:0_pilon	40747	40758	TAG	3	4.0	12
Utg200516_LN:i:98657_RC:i:8_XO:i:0_pilon	41741	41754	ATA	3	4.7	14
Utg200516_LN:i:98657_RC:i:8_XO:i:0_pilon	41793	41804	T	1	12.0	12
Utg200516_LN:i:98657_RC:i:8_XO:i:0_pilon	44480	44499	TACC	4	5.0	20
Utg200516_LN:i:98657_RC:i:8_XO:i:0_pilon	45461	45480	GGTA	4	5.0	20
Utg200516_LN:i:98657_RC:i:8_XO:i:0_pilon	46819	46830	G	1	12.0	12
Utg200516_LN:i:98657_RC:i:8_XO:i:0_pilon	47839	47850	A	1	12.0	12
Utg200516_LN:i:98657_RC:i:8_XO:i:0_pilon	50700	50727	GA	2	14.0	28
Utg200516_LN:i:98657_RC:i:8_XO:i:0_pilon	50961	50974	GGGC	4	3.5	14
Utg200516_LN:i:98657_RC:i:8_XO:i:0_pilon	51029	51040	T	1	12.0	12
Utg200516_LN:i:98657_RC:i:8_XO:i:0_pilon	59073	59084	C	1	12.0	12
Utg200516_LN:i:98657_RC:i:8_XO:i:0_pilon	64547	64559	TCTG	4	3.2	13
Utg200516_LN:i:98657_RC:i:8_XO:i:0_pilon	64562	64579	TC	2	9.0	18
Utg200516_LN:i:98657_RC:i:8_XO:i:0_pilon	66841	66859	TC	2	9.5	19
Utg200516_LN:i:98657_RC:i:8_XO:i:0_pilon	67340	67353	AAC	3	4.7	14
Utg200516_LN:i:98657_RC:i:8_XO:i:0_pilon	71141	71153	AT	2	6.5	13
Utg200516_LN:i:98657_RC:i:8_XO:i:0_pilon	75660	75673	T	1	14.0	14
Utg200516_LN:i:98657_RC:i:8_XO:i:0_pilon	75722	75739	A	1	18.0	18
Utg200516_LN:i:98657_RC:i:8_XO:i:0_pilon	77103	77134	AG	2	16.0	32
Utg200516_LN:i:98657_RC:i:8_XO:i:0_pilon	78359	78377	CA	2	9.5	19
Utg200516_LN:i:98657_RC:i:8_XO:i:0_pilon	81040	81051	GTT	3	4.0	12
Utg200516_LN:i:98657_RC:i:8_XO:i:0_pilon	82618	82629	GATA	4	3.0	12
Utg200516_LN:i:98657_RC:i:8_XO:i:0_pilon	82919	82931	CTTT	4	3.2	13
Utg200516_LN:i:98657_RC:i:8_XO:i:0_pilon	83137	83153	T	1	17.0	17
Utg200516_LN:i:98657_RC:i:8_XO:i:0_pilon	83208	83227	T	1	20.0	20
Utg200516_LN:i:98657_RC:i:8_XO:i:0_pilon	83237	83248	A	1	12.0	12
Utg200516_LN:i:98657_RC:i:8_XO:i:0_pilon	84874	84901	GA	2	14.0	28
Utg200516_LN:i:98657_RC:i:8_XO:i:0_pilon	84978	85015	AG	2	19.0	38
Utg200516_LN:i:98657_RC:i:8_XO:i:0_pilon	85818	85835	T	1	18.0	18
Utg200516_LN:i:98657_RC:i:8_XO:i:0_pilon	86160	86184	A	1	25.0	25
Utg200516_LN:i:98657_RC:i:8_XO:i:0_pilon	93511	93525	CT	2	7.5	15
Utg200516_LN:i:98657_RC:i:8_XO:i:0_pilon	94725	94738	TAC	3	4.7	14
Utg200516_LN:i:98657_RC:i:8_XO:i:0_pilon	94737	94749	TAA	3	4.3	13
Utg200516_LN:i:98657_RC:i:8_XO:i:0_pilon	100915	100947	A	1	33.0	33
Utg200516_LN:i:98657_RC:i:8_XO:i:0_pilon	101563	101574	C	1	12.0	12
Utg200516_LN:i:98657_RC:i:8_XO:i:0_pilon	102262	102273	GGGC	4	3.0	12
Utg200516_LN:i:98657_RC:i:8_XO:i:0_pilon	104240	104253	TTA	3	4.7	14
Utg200520_LN:i:44669_RC:i:7_XO:i:0_pilon	752	764	TAA	3	4.3	13
Utg200520_LN:i:44669_RC:i:7_XO:i:0_pilon	3022	3033	CA	2	6.0	12
Utg200520_LN:i:44669_RC:i:7_XO:i:0_pilon	4753	4764	ATA	3	4.0	12
Utg200520_LN:i:44669_RC:i:7_XO:i:0_pilon	5313	5328	ATC	3	5.3	16
Utg200520_LN:i:44669_RC:i:7_XO:i:0_pilon	5834	5847	GGTC	4	3.5	14
Utg200520_LN:i:44669_RC:i:7_XO:i:0_pilon	7400	7414	TTTG	4	3.8	15
Utg200520_LN:i:44669_RC:i:7_XO:i:0_pilon	9089	9102	AAGA	4	3.5	14
Utg200520_LN:i:44669_RC:i:7_XO:i:0_pilon	11855	11869	CAAG	4	3.8	15
Utg200520_LN:i:44669_RC:i:7_XO:i:0_pilon	14799	14841	TA	2	21.5	43
Utg200520_LN:i:44669_RC:i:7_XO:i:0_pilon	14970	14985	G	1	16.0	16
Utg200520_LN:i:44669_RC:i:7_XO:i:0_pilon	15244	15276	AATC	4	8.2	33
Utg200520_LN:i:44669_RC:i:7_XO:i:0_pilon	16972	16993	T	1	22.0	22
Utg200520_LN:i:44669_RC:i:7_XO:i:0_pilon	17859	17872	TC	2	7.0	14
Utg200520_LN:i:44669_RC:i:7_XO:i:0_pilon	18657	18703	AG	2	23.5	47
Utg200520_LN:i:44669_RC:i:7_XO:i:0_pilon	19098	19112	AAT	3	5.0	15
Utg200520_LN:i:44669_RC:i:7_XO:i:0_pilon	20202	20216	A	1	15.0	15
Utg200520_LN:i:44669_RC:i:7_XO:i:0_pilon	27061	27090	T	1	30.0	30
Utg200520_LN:i:44669_RC:i:7_XO:i:0_pilon	27355	27366	AT	2	6.0	12
Utg200520_LN:i:44669_RC:i:7_XO:i:0_pilon	29399	29411	ACA	3	4.3	13
Utg200520_LN:i:44669_RC:i:7_XO:i:0_pilon	30232	30243	C	1	12.0	12
Utg200520_LN:i:44669_RC:i:7_XO:i:0_pilon	33116	33127	ATA	3	4.0	12
Utg200520_LN:i:44669_RC:i:7_XO:i:0_pilon	35824	35835	TC	2	6.0	12
Utg200520_LN:i:44669_RC:i:7_XO:i:0_pilon	40610	40621	C	1	12.0	12
Utg200520_LN:i:44669_RC:i:7_XO:i:0_pilon	40785	40808	ATA	3	8.0	24
Utg200520_LN:i:44669_RC:i:7_XO:i:0_pilon	43717	43730	T	1	14.0	14
Utg200520_LN:i:44669_RC:i:7_XO:i:0_pilon	47951	47985	CA	2	17.5	35
Utg200520_LN:i:44669_RC:i:7_XO:i:0_pilon	48343	48356	ATCA	4	3.5	14
Utg200520_LN:i:44669_RC:i:7_XO:i:0_pilon	51313	51325	TGA	3	4.3	13
Utg200520_LN:i:44669_RC:i:7_XO:i:0_pilon	52025	52036	TTC	3	4.0	12
Utg200520_LN:i:44669_RC:i:7_XO:i:0_pilon	52037	52049	G	1	13.0	13
Utg200522_LN:i:77973_RC:i:7_XO:i:0_pilon	168	179	G	1	12.0	12
Utg200522_LN:i:77973_RC:i:7_XO:i:0_pilon	364	376	TTAT	4	3.2	13
Utg200522_LN:i:77973_RC:i:7_XO:i:0_pilon	1853	1871	A	1	19.0	19
Utg200522_LN:i:77973_RC:i:7_XO:i:0_pilon	3402	3413	GA	2	6.0	12
Utg200522_LN:i:77973_RC:i:7_XO:i:0_pilon	4432	4444	GTAT	4	3.2	13
Utg200522_LN:i:77973_RC:i:7_XO:i:0_pilon	7336	7354	AG	2	9.5	19
Utg200522_LN:i:77973_RC:i:7_XO:i:0_pilon	7569	7581	GGGA	4	3.2	13
Utg200522_LN:i:77973_RC:i:7_XO:i:0_pilon	8610	8621	TAT	3	4.0	12
Utg200522_LN:i:77973_RC:i:7_XO:i:0_pilon	11553	11566	T	1	14.0	14
Utg200522_LN:i:77973_RC:i:7_XO:i:0_pilon	13294	13311	AATA	4	4.5	18
Utg200522_LN:i:77973_RC:i:7_XO:i:0_pilon	13703	13724	AG	2	11.0	22
Utg200522_LN:i:77973_RC:i:7_XO:i:0_pilon	16331	16342	G	1	12.0	12
Utg200522_LN:i:77973_RC:i:7_XO:i:0_pilon	17251	17273	TC	2	11.5	23
Utg200522_LN:i:77973_RC:i:7_XO:i:0_pilon	17273	17285	T	1	13.0	13
Utg200522_LN:i:77973_RC:i:7_XO:i:0_pilon	17668	17679	T	1	12.0	12
Utg200522_LN:i:77973_RC:i:7_XO:i:0_pilon	18286	18297	GCAT	4	3.0	12
Utg200522_LN:i:77973_RC:i:7_XO:i:0_pilon	21621	21632	T	1	12.0	12
Utg200522_LN:i:77973_RC:i:7_XO:i:0_pilon	21853	21864	CAA	3	4.0	12
Utg200522_LN:i:77973_RC:i:7_XO:i:0_pilon	27176	27191	TGA	3	5.3	16
Utg200522_LN:i:77973_RC:i:7_XO:i:0_pilon	29823	29839	CGG	3	5.7	17
Utg200522_LN:i:77973_RC:i:7_XO:i:0_pilon	41127	41139	GATG	4	3.2	13
Utg200522_LN:i:77973_RC:i:7_XO:i:0_pilon	51661	51672	AAGG	4	3.0	12
Utg200522_LN:i:77973_RC:i:7_XO:i:0_pilon	55633	55644	CCTT	4	3.0	12
Utg200522_LN:i:77973_RC:i:7_XO:i:0_pilon	57811	57827	TGC	3	5.7	17
Utg200522_LN:i:77973_RC:i:7_XO:i:0_pilon	64457	64469	G	1	13.0	13
Utg200522_LN:i:77973_RC:i:7_XO:i:0_pilon	64834	64848	TG	2	7.5	15
Utg200522_LN:i:77973_RC:i:7_XO:i:0_pilon	66460	66472	TACA	4	3.2	13
Utg200522_LN:i:77973_RC:i:7_XO:i:0_pilon	67197	67211	TAA	3	5.0	15
Utg200522_LN:i:77973_RC:i:7_XO:i:0_pilon	69728	69745	GT	2	9.0	18
Utg200522_LN:i:77973_RC:i:7_XO:i:0_pilon	71711	71722	TTTC	4	3.0	12
Utg200522_LN:i:77973_RC:i:7_XO:i:0_pilon	73180	73216	ATT	3	12.3	37
Utg200522_LN:i:77973_RC:i:7_XO:i:0_pilon	73612	73627	AAT	3	5.3	16
Utg200522_LN:i:77973_RC:i:7_XO:i:0_pilon	76657	76671	AT	2	7.5	15
Utg200522_LN:i:77973_RC:i:7_XO:i:0_pilon	81944	81963	T	1	20.0	20
Utg200522_LN:i:77973_RC:i:7_XO:i:0_pilon	82056	82067	A	1	12.0	12
Utg200528_LN:i:64693_RC:i:16_XO:i:0_pilon	4816	4847	T	1	32.0	32
Utg200528_LN:i:64693_RC:i:16_XO:i:0_pilon	4886	4898	TTG	3	4.3	13
Utg200528_LN:i:64693_RC:i:16_XO:i:0_pilon	5709	5737	T	1	29.0	29
Utg200528_LN:i:64693_RC:i:16_XO:i:0_pilon	5776	5788	TTG	3	4.3	13
Utg200528_LN:i:64693_RC:i:16_XO:i:0_pilon	6604	6616	T	1	13.0	13
Utg200528_LN:i:64693_RC:i:16_XO:i:0_pilon	6669	6681	TTG	3	4.3	13
Utg200528_LN:i:64693_RC:i:16_XO:i:0_pilon	7545	7557	TTG	3	4.3	13
Utg200528_LN:i:64693_RC:i:16_XO:i:0_pilon	8436	8448	TTG	3	4.3	13
Utg200528_LN:i:64693_RC:i:16_XO:i:0_pilon	9263	9296	T	1	34.0	34
Utg200528_LN:i:64693_RC:i:16_XO:i:0_pilon	9338	9350	TTG	3	4.3	13
Utg200528_LN:i:64693_RC:i:16_XO:i:0_pilon	10166	10189	T	1	24.0	24
Utg200528_LN:i:64693_RC:i:16_XO:i:0_pilon	10228	10240	TTG	3	4.3	13
Utg200528_LN:i:64693_RC:i:16_XO:i:0_pilon	11055	11088	T	1	34.0	34
Utg200528_LN:i:64693_RC:i:16_XO:i:0_pilon	11126	11138	TTG	3	4.3	13
Utg200528_LN:i:64693_RC:i:16_XO:i:0_pilon	11954	11980	T	1	27.0	27
Utg200528_LN:i:64693_RC:i:16_XO:i:0_pilon	12019	12031	TTG	3	4.3	13
Utg200528_LN:i:64693_RC:i:16_XO:i:0_pilon	12848	12873	T	1	26.0	26
Utg200528_LN:i:64693_RC:i:16_XO:i:0_pilon	12915	12927	TTG	3	4.3	13
Utg200528_LN:i:64693_RC:i:16_XO:i:0_pilon	13743	13771	T	1	29.0	29
Utg200528_LN:i:64693_RC:i:16_XO:i:0_pilon	13810	13822	TTG	3	4.3	13
Utg200528_LN:i:64693_RC:i:16_XO:i:0_pilon	40274	40286	TCTT	4	3.2	13
Utg200528_LN:i:64693_RC:i:16_XO:i:0_pilon	43125	43138	ATC	3	4.7	14
Utg200528_LN:i:64693_RC:i:16_XO:i:0_pilon	56527	56538	AGGA	4	3.0	12
Utg200528_LN:i:64693_RC:i:16_XO:i:0_pilon	58845	58858	CA	2	7.0	14
Utg200532_LN:i:84117_RC:i:13_XO:i:0_pilon	519	532	ATTT	4	3.5	14
Utg200532_LN:i:84117_RC:i:13_XO:i:0_pilon	1305	1349	GA	2	22.5	45
Utg200532_LN:i:84117_RC:i:13_XO:i:0_pilon	2349	2362	T	1	14.0	14
Utg200532_LN:i:84117_RC:i:13_XO:i:0_pilon	2425	2436	TC	2	6.0	12
Utg200532_LN:i:84117_RC:i:13_XO:i:0_pilon	3607	3618	TATT	4	3.0	12
Utg200532_LN:i:84117_RC:i:13_XO:i:0_pilon	3999	4017	TC	2	9.5	19
Utg200532_LN:i:84117_RC:i:13_XO:i:0_pilon	13792	13805	TC	2	7.0	14
Utg200532_LN:i:84117_RC:i:13_XO:i:0_pilon	15153	15164	G	1	12.0	12
Utg200532_LN:i:84117_RC:i:13_XO:i:0_pilon	16845	16856	C	1	12.0	12
Utg200532_LN:i:84117_RC:i:13_XO:i:0_pilon	20802	20813	A	1	12.0	12
Utg200532_LN:i:84117_RC:i:13_XO:i:0_pilon	20813	20828	ATT	3	5.3	16
Utg200532_LN:i:84117_RC:i:13_XO:i:0_pilon	20848	20862	TG	2	7.5	15
Utg200532_LN:i:84117_RC:i:13_XO:i:0_pilon	23481	23496	ATT	3	5.3	16
Utg200532_LN:i:84117_RC:i:13_XO:i:0_pilon	24153	24164	TA	2	6.0	12
Utg200532_LN:i:84117_RC:i:13_XO:i:0_pilon	26658	26680	TAA	3	7.7	23
Utg200532_LN:i:84117_RC:i:13_XO:i:0_pilon	29021	29039	T	1	19.0	19
Utg200532_LN:i:84117_RC:i:13_XO:i:0_pilon	31527	31538	CAAA	4	3.0	12
Utg200532_LN:i:84117_RC:i:13_XO:i:0_pilon	33559	33572	GAT	3	4.7	14
Utg200532_LN:i:84117_RC:i:13_XO:i:0_pilon	35558	35571	GGTC	4	3.5	14
Utg200532_LN:i:84117_RC:i:13_XO:i:0_pilon	40291	40304	ATC	3	4.7	14
Utg200532_LN:i:84117_RC:i:13_XO:i:0_pilon	43483	43494	T	1	12.0	12
Utg200532_LN:i:84117_RC:i:13_XO:i:0_pilon	43607	43619	A	1	13.0	13
Utg200532_LN:i:84117_RC:i:13_XO:i:0_pilon	49650	49668	ATC	3	6.3	19
Utg200532_LN:i:84117_RC:i:13_XO:i:0_pilon	51022	51048	TAA	3	9.0	27
Utg200532_LN:i:84117_RC:i:13_XO:i:0_pilon	52582	52603	AATC	4	5.5	22
Utg200532_LN:i:84117_RC:i:13_XO:i:0_pilon	56987	57003	AG	2	8.5	17
Utg200532_LN:i:84117_RC:i:13_XO:i:0_pilon	57780	57791	TTTG	4	3.0	12
Utg200532_LN:i:84117_RC:i:13_XO:i:0_pilon	61255	61266	AAAG	4	3.0	12
Utg200532_LN:i:84117_RC:i:13_XO:i:0_pilon	62003	62014	AAAG	4	3.0	12
Utg200532_LN:i:84117_RC:i:13_XO:i:0_pilon	62630	62641	G	1	12.0	12
Utg200532_LN:i:84117_RC:i:13_XO:i:0_pilon	67671	67687	A	1	17.0	17
Utg200532_LN:i:84117_RC:i:13_XO:i:0_pilon	68087	68099	TTA	3	4.3	13
Utg200532_LN:i:84117_RC:i:13_XO:i:0_pilon	79929	79943	CATA	4	3.8	15
Utg200534_LN:i:172559_RC:i:16_XO:i:0_pilon	1878	1889	T	1	12.0	12
Utg200534_LN:i:172559_RC:i:16_XO:i:0_pilon	5785	5829	TC	2	22.5	45
Utg200534_LN:i:172559_RC:i:16_XO:i:0_pilon	6313	6326	TTC	3	4.7	14
Utg200534_LN:i:172559_RC:i:16_XO:i:0_pilon	11855	11874	CT	2	10.0	20
Utg200534_LN:i:172559_RC:i:16_XO:i:0_pilon	12060	12071	AAT	3	4.0	12
Utg200534_LN:i:172559_RC:i:16_XO:i:0_pilon	12105	12116	CATG	4	3.0	12
Utg200534_LN:i:172559_RC:i:16_XO:i:0_pilon	14688	14705	C	1	18.0	18
Utg200534_LN:i:172559_RC:i:16_XO:i:0_pilon	16726	16739	TTGA	4	3.5	14
Utg200534_LN:i:172559_RC:i:16_XO:i:0_pilon	17086	17097	TATT	4	3.0	12
Utg200534_LN:i:172559_RC:i:16_XO:i:0_pilon	19063	19074	T	1	12.0	12
Utg200534_LN:i:172559_RC:i:16_XO:i:0_pilon	19473	19487	G	1	15.0	15
Utg200534_LN:i:172559_RC:i:16_XO:i:0_pilon	23648	23659	CAA	3	4.0	12
Utg200534_LN:i:172559_RC:i:16_XO:i:0_pilon	25786	25798	C	1	13.0	13
Utg200534_LN:i:172559_RC:i:16_XO:i:0_pilon	25799	25834	A	1	36.0	36
Utg200534_LN:i:172559_RC:i:16_XO:i:0_pilon	26600	26612	C	1	13.0	13
Utg200534_LN:i:172559_RC:i:16_XO:i:0_pilon	27169	27181	C	1	13.0	13
Utg200534_LN:i:172559_RC:i:16_XO:i:0_pilon	30065	30087	A	1	23.0	23
Utg200534_LN:i:172559_RC:i:16_XO:i:0_pilon	31819	31836	GA	2	9.0	18
Utg200534_LN:i:172559_RC:i:16_XO:i:0_pilon	32588	32599	GTCA	4	3.0	12
Utg200534_LN:i:172559_RC:i:16_XO:i:0_pilon	33108	33120	CTTT	4	3.2	13
Utg200534_LN:i:172559_RC:i:16_XO:i:0_pilon	34838	34850	ATAA	4	3.2	13
Utg200534_LN:i:172559_RC:i:16_XO:i:0_pilon	37097	37111	A	1	15.0	15
Utg200534_LN:i:172559_RC:i:16_XO:i:0_pilon	39772	39783	CA	2	6.0	12
Utg200534_LN:i:172559_RC:i:16_XO:i:0_pilon	39799	39810	AC	2	6.0	12
Utg200534_LN:i:172559_RC:i:16_XO:i:0_pilon	41159	41170	AG	2	6.0	12
Utg200534_LN:i:172559_RC:i:16_XO:i:0_pilon	44045	44069	CT	2	12.5	25
Utg200534_LN:i:172559_RC:i:16_XO:i:0_pilon	44757	44768	T	1	12.0	12
Utg200534_LN:i:172559_RC:i:16_XO:i:0_pilon	47727	47738	TTTC	4	3.0	12
Utg200534_LN:i:172559_RC:i:16_XO:i:0_pilon	47843	47854	ATT	3	4.0	12
Utg200534_LN:i:172559_RC:i:16_XO:i:0_pilon	51504	51515	TACA	4	3.0	12
Utg200534_LN:i:172559_RC:i:16_XO:i:0_pilon	52210	52221	TCAA	4	3.0	12
Utg200534_LN:i:172559_RC:i:16_XO:i:0_pilon	52287	52303	ATT	3	5.7	17
Utg200534_LN:i:172559_RC:i:16_XO:i:0_pilon	53518	53530	AAGG	4	3.2	13
Utg200534_LN:i:172559_RC:i:16_XO:i:0_pilon	54629	54647	TC	2	9.5	19
Utg200534_LN:i:172559_RC:i:16_XO:i:0_pilon	57543	57554	AAAG	4	3.0	12
Utg200534_LN:i:172559_RC:i:16_XO:i:0_pilon	59954	59973	T	1	20.0	20
Utg200534_LN:i:172559_RC:i:16_XO:i:0_pilon	60519	60537	AG	2	9.5	19
Utg200534_LN:i:172559_RC:i:16_XO:i:0_pilon	60777	60788	G	1	12.0	12
Utg200534_LN:i:172559_RC:i:16_XO:i:0_pilon	60808	60837	A	1	30.0	30
Utg200534_LN:i:172559_RC:i:16_XO:i:0_pilon	61378	61390	AAAG	4	3.2	13
Utg200534_LN:i:172559_RC:i:16_XO:i:0_pilon	62642	62667	A	1	26.0	26
Utg200534_LN:i:172559_RC:i:16_XO:i:0_pilon	69060	69084	T	1	25.0	25
Utg200534_LN:i:172559_RC:i:16_XO:i:0_pilon	69092	69119	A	1	28.0	28
Utg200534_LN:i:172559_RC:i:16_XO:i:0_pilon	69287	69309	TAA	3	7.7	23
Utg200534_LN:i:172559_RC:i:16_XO:i:0_pilon	76764	76775	CTTT	4	3.0	12
Utg200534_LN:i:172559_RC:i:16_XO:i:0_pilon	77107	77121	GAAT	4	3.8	15
Utg200534_LN:i:172559_RC:i:16_XO:i:0_pilon	78753	78776	A	1	24.0	24
Utg200534_LN:i:172559_RC:i:16_XO:i:0_pilon	79250	79262	G	1	13.0	13
Utg200534_LN:i:172559_RC:i:16_XO:i:0_pilon	91163	91175	ACAT	4	3.2	13
Utg200534_LN:i:172559_RC:i:16_XO:i:0_pilon	91227	91238	A	1	12.0	12
Utg200534_LN:i:172559_RC:i:16_XO:i:0_pilon	93062	93081	TA	2	10.0	20
Utg200534_LN:i:172559_RC:i:16_XO:i:0_pilon	95500	95513	CA	2	7.0	14
Utg200534_LN:i:172559_RC:i:16_XO:i:0_pilon	97493	97512	TTAT	4	5.0	20
Utg200534_LN:i:172559_RC:i:16_XO:i:0_pilon	97802	97824	TA	2	11.5	23
Utg200534_LN:i:172559_RC:i:16_XO:i:0_pilon	100712	100723	ATGC	4	3.0	12
Utg200534_LN:i:172559_RC:i:16_XO:i:0_pilon	110092	110103	G	1	12.0	12
Utg200534_LN:i:172559_RC:i:16_XO:i:0_pilon	110169	110181	G	1	13.0	13
Utg200534_LN:i:172559_RC:i:16_XO:i:0_pilon	110634	110646	TTTC	4	3.2	13
Utg200534_LN:i:172559_RC:i:16_XO:i:0_pilon	110675	110689	GT	2	7.5	15
Utg200534_LN:i:172559_RC:i:16_XO:i:0_pilon	111511	111530	GTT	3	6.7	20
Utg200534_LN:i:172559_RC:i:16_XO:i:0_pilon	112201	112222	CT	2	11.0	22
Utg200534_LN:i:172559_RC:i:16_XO:i:0_pilon	112766	112777	AG	2	6.0	12
Utg200534_LN:i:172559_RC:i:16_XO:i:0_pilon	115202	115214	AT	2	6.5	13
Utg200534_LN:i:172559_RC:i:16_XO:i:0_pilon	115897	115908	TAA	3	4.0	12
Utg200534_LN:i:172559_RC:i:16_XO:i:0_pilon	116136	116148	TCC	3	4.3	13
Utg200534_LN:i:172559_RC:i:16_XO:i:0_pilon	116484	116497	AGCT	4	3.5	14
Utg200534_LN:i:172559_RC:i:16_XO:i:0_pilon	117813	117828	A	1	16.0	16
Utg200534_LN:i:172559_RC:i:16_XO:i:0_pilon	125716	125728	T	1	13.0	13
Utg200534_LN:i:172559_RC:i:16_XO:i:0_pilon	133668	133682	AG	2	7.5	15
Utg200534_LN:i:172559_RC:i:16_XO:i:0_pilon	137367	137379	ACC	3	4.3	13
Utg200534_LN:i:172559_RC:i:16_XO:i:0_pilon	138225	138236	A	1	12.0	12
Utg200534_LN:i:172559_RC:i:16_XO:i:0_pilon	142873	142884	AAAC	4	3.0	12
Utg200534_LN:i:172559_RC:i:16_XO:i:0_pilon	147344	147359	AG	2	8.0	16
Utg200534_LN:i:172559_RC:i:16_XO:i:0_pilon	154424	154440	A	1	17.0	17
Utg200534_LN:i:172559_RC:i:16_XO:i:0_pilon	161045	161057	ACC	3	4.3	13
Utg200534_LN:i:172559_RC:i:16_XO:i:0_pilon	166692	166703	AAAC	4	3.0	12
Utg200536_LN:i:56018_RC:i:9_XO:i:0_pilon	1991	2005	GTA	3	5.0	15
Utg200536_LN:i:56018_RC:i:9_XO:i:0_pilon	3403	3416	AG	2	7.0	14
Utg200536_LN:i:56018_RC:i:9_XO:i:0_pilon	3436	3469	GA	2	17.0	34
Utg200536_LN:i:56018_RC:i:9_XO:i:0_pilon	4260	4276	ATT	3	5.7	17
Utg200536_LN:i:56018_RC:i:9_XO:i:0_pilon	6343	6359	A	1	17.0	17
Utg200536_LN:i:56018_RC:i:9_XO:i:0_pilon	7776	7799	CT	2	12.0	24
Utg200536_LN:i:56018_RC:i:9_XO:i:0_pilon	10543	10555	TTCT	4	3.2	13
Utg200536_LN:i:56018_RC:i:9_XO:i:0_pilon	11150	11161	TAG	3	4.0	12
Utg200536_LN:i:56018_RC:i:9_XO:i:0_pilon	16387	16399	TTG	3	4.3	13
Utg200536_LN:i:56018_RC:i:9_XO:i:0_pilon	16434	16445	GTA	3	4.0	12
Utg200536_LN:i:56018_RC:i:9_XO:i:0_pilon	17166	17180	GT	2	7.5	15
Utg200536_LN:i:56018_RC:i:9_XO:i:0_pilon	17270	17281	TAGA	4	3.0	12
Utg200536_LN:i:56018_RC:i:9_XO:i:0_pilon	17579	17596	A	1	18.0	18
Utg200536_LN:i:56018_RC:i:9_XO:i:0_pilon	21973	22004	AT	2	16.0	32
Utg200536_LN:i:56018_RC:i:9_XO:i:0_pilon	28127	28140	GTAC	4	3.5	14
Utg200536_LN:i:56018_RC:i:9_XO:i:0_pilon	36761	36779	T	1	19.0	19
Utg200536_LN:i:56018_RC:i:9_XO:i:0_pilon	40709	40722	CAA	3	4.7	14
Utg200536_LN:i:56018_RC:i:9_XO:i:0_pilon	41436	41448	ACAA	4	3.2	13
Utg200536_LN:i:56018_RC:i:9_XO:i:0_pilon	43897	43910	AC	2	7.0	14
Utg200536_LN:i:56018_RC:i:9_XO:i:0_pilon	45203	45229	GT	2	13.5	27
Utg200536_LN:i:56018_RC:i:9_XO:i:0_pilon	45765	45788	A	1	24.0	24
Utg200536_LN:i:56018_RC:i:9_XO:i:0_pilon	50436	50456	A	1	21.0	21
Utg200536_LN:i:56018_RC:i:9_XO:i:0_pilon	50567	50579	TAT	3	4.3	13
Utg200540_LN:i:78992_RC:i:9_XO:i:0_pilon	588	599	TAAA	4	3.0	12
Utg200540_LN:i:78992_RC:i:9_XO:i:0_pilon	3680	3693	G	1	14.0	14
Utg200540_LN:i:78992_RC:i:9_XO:i:0_pilon	4134	4145	G	1	12.0	12
Utg200540_LN:i:78992_RC:i:9_XO:i:0_pilon	7651	7668	T	1	18.0	18
Utg200540_LN:i:78992_RC:i:9_XO:i:0_pilon	7810	7831	T	1	22.0	22
Utg200540_LN:i:78992_RC:i:9_XO:i:0_pilon	7832	7844	G	1	13.0	13
Utg200540_LN:i:78992_RC:i:9_XO:i:0_pilon	8452	8463	A	1	12.0	12
Utg200540_LN:i:78992_RC:i:9_XO:i:0_pilon	8776	8788	ACA	3	4.3	13
Utg200540_LN:i:78992_RC:i:9_XO:i:0_pilon	11646	11658	C	1	13.0	13
Utg200540_LN:i:78992_RC:i:9_XO:i:0_pilon	13824	13835	G	1	12.0	12
Utg200540_LN:i:78992_RC:i:9_XO:i:0_pilon	13992	14006	T	1	15.0	15
Utg200540_LN:i:78992_RC:i:9_XO:i:0_pilon	15362	15388	AG	2	13.5	27
Utg200540_LN:i:78992_RC:i:9_XO:i:0_pilon	15390	15402	G	1	13.0	13
Utg200540_LN:i:78992_RC:i:9_XO:i:0_pilon	15644	15656	AGC	3	4.3	13
Utg200540_LN:i:78992_RC:i:9_XO:i:0_pilon	15655	15668	CAA	3	4.7	14
Utg200540_LN:i:78992_RC:i:9_XO:i:0_pilon	21664	21678	A	1	15.0	15
Utg200540_LN:i:78992_RC:i:9_XO:i:0_pilon	26997	27029	AC	2	16.5	33
Utg200540_LN:i:78992_RC:i:9_XO:i:0_pilon	27029	27050	A	1	22.0	22
Utg200540_LN:i:78992_RC:i:9_XO:i:0_pilon	30019	30030	ATA	3	4.0	12
Utg200540_LN:i:78992_RC:i:9_XO:i:0_pilon	31234	31249	T	1	16.0	16
Utg200540_LN:i:78992_RC:i:9_XO:i:0_pilon	31536	31569	TC	2	17.0	34
Utg200540_LN:i:78992_RC:i:9_XO:i:0_pilon	33005	33016	TCTT	4	3.0	12
Utg200540_LN:i:78992_RC:i:9_XO:i:0_pilon	36682	36694	AG	2	6.5	13
Utg200540_LN:i:78992_RC:i:9_XO:i:0_pilon	36957	36973	GGGA	4	4.2	17
Utg200540_LN:i:78992_RC:i:9_XO:i:0_pilon	36971	36987	GA	2	8.5	17
Utg200540_LN:i:78992_RC:i:9_XO:i:0_pilon	37023	37034	AG	2	6.0	12
Utg200540_LN:i:78992_RC:i:9_XO:i:0_pilon	37957	37969	GCGA	4	3.2	13
Utg200540_LN:i:78992_RC:i:9_XO:i:0_pilon	40973	40984	T	1	12.0	12
Utg200540_LN:i:78992_RC:i:9_XO:i:0_pilon	44179	44190	TGCA	4	3.0	12
Utg200540_LN:i:78992_RC:i:9_XO:i:0_pilon	46414	46427	G	1	14.0	14
Utg200540_LN:i:78992_RC:i:9_XO:i:0_pilon	53251	53262	A	1	12.0	12
Utg200540_LN:i:78992_RC:i:9_XO:i:0_pilon	53661	53672	GTTT	4	3.0	12
Utg200540_LN:i:78992_RC:i:9_XO:i:0_pilon	54244	54256	ATT	3	4.3	13
Utg200540_LN:i:78992_RC:i:9_XO:i:0_pilon	54536	54551	A	1	16.0	16
Utg200540_LN:i:78992_RC:i:9_XO:i:0_pilon	56172	56183	TAT	3	4.0	12
Utg200540_LN:i:78992_RC:i:9_XO:i:0_pilon	60676	60688	TC	2	6.5	13
Utg200540_LN:i:78992_RC:i:9_XO:i:0_pilon	60795	60806	C	1	12.0	12
Utg200540_LN:i:78992_RC:i:9_XO:i:0_pilon	64302	64317	TGT	3	5.3	16
Utg200540_LN:i:78992_RC:i:9_XO:i:0_pilon	65200	65222	ATG	3	7.7	23
Utg200540_LN:i:78992_RC:i:9_XO:i:0_pilon	70057	70070	TAT	3	4.7	14
Utg200540_LN:i:78992_RC:i:9_XO:i:0_pilon	70541	70552	CAC	3	4.0	12
Utg200540_LN:i:78992_RC:i:9_XO:i:0_pilon	75038	75069	AT	2	16.0	32
Utg200540_LN:i:78992_RC:i:9_XO:i:0_pilon	76397	76421	TC	2	12.5	25
Utg200540_LN:i:78992_RC:i:9_XO:i:0_pilon	78700	78712	CGAG	4	3.2	13
Utg200540_LN:i:78992_RC:i:9_XO:i:0_pilon	80075	80090	A	1	16.0	16
Utg200542_LN:i:135786_RC:i:7_XO:i:0_pilon	1295	1306	T	1	12.0	12
Utg200542_LN:i:135786_RC:i:7_XO:i:0_pilon	4786	4817	AC	2	16.0	32
Utg200542_LN:i:135786_RC:i:7_XO:i:0_pilon	5089	5100	CT	2	6.0	12
Utg200542_LN:i:135786_RC:i:7_XO:i:0_pilon	6356	6367	GTCA	4	3.0	12
Utg200542_LN:i:135786_RC:i:7_XO:i:0_pilon	9578	9589	A	1	12.0	12
Utg200542_LN:i:135786_RC:i:7_XO:i:0_pilon	10370	10382	T	1	13.0	13
Utg200542_LN:i:135786_RC:i:7_XO:i:0_pilon	11737	11749	ATA	3	4.3	13
Utg200542_LN:i:135786_RC:i:7_XO:i:0_pilon	11849	11861	TAAA	4	3.2	13
Utg200542_LN:i:135786_RC:i:7_XO:i:0_pilon	12529	12546	A	1	18.0	18
Utg200542_LN:i:135786_RC:i:7_XO:i:0_pilon	13120	13132	C	1	13.0	13
Utg200542_LN:i:135786_RC:i:7_XO:i:0_pilon	21600	21618	AG	2	9.5	19
Utg200542_LN:i:135786_RC:i:7_XO:i:0_pilon	21640	21651	CT	2	6.0	12
Utg200542_LN:i:135786_RC:i:7_XO:i:0_pilon	21993	22008	ACC	3	5.3	16
Utg200542_LN:i:135786_RC:i:7_XO:i:0_pilon	22198	22210	AAAT	4	3.2	13
Utg200542_LN:i:135786_RC:i:7_XO:i:0_pilon	27027	27042	A	1	16.0	16
Utg200542_LN:i:135786_RC:i:7_XO:i:0_pilon	28764	28777	T	1	14.0	14
Utg200542_LN:i:135786_RC:i:7_XO:i:0_pilon	32012	32024	A	1	13.0	13
Utg200542_LN:i:135786_RC:i:7_XO:i:0_pilon	33444	33460	AAAT	4	4.2	17
Utg200542_LN:i:135786_RC:i:7_XO:i:0_pilon	34406	34417	G	1	12.0	12
Utg200542_LN:i:135786_RC:i:7_XO:i:0_pilon	36911	36926	A	1	16.0	16
Utg200542_LN:i:135786_RC:i:7_XO:i:0_pilon	46967	46995	TCC	3	9.7	29
Utg200542_LN:i:135786_RC:i:7_XO:i:0_pilon	52441	52452	AT	2	6.0	12
Utg200542_LN:i:135786_RC:i:7_XO:i:0_pilon	58899	58915	T	1	17.0	17
Utg200542_LN:i:135786_RC:i:7_XO:i:0_pilon	62222	62238	C	1	17.0	17
Utg200542_LN:i:135786_RC:i:7_XO:i:0_pilon	62940	62951	CAA	3	4.0	12
Utg200542_LN:i:135786_RC:i:7_XO:i:0_pilon	64707	64723	T	1	17.0	17
Utg200542_LN:i:135786_RC:i:7_XO:i:0_pilon	64937	64950	TTTG	4	3.5	14
Utg200542_LN:i:135786_RC:i:7_XO:i:0_pilon	66486	66506	GA	2	10.5	21
Utg200542_LN:i:135786_RC:i:7_XO:i:0_pilon	67846	67862	GA	2	8.5	17
Utg200542_LN:i:135786_RC:i:7_XO:i:0_pilon	76365	76376	T	1	12.0	12
Utg200542_LN:i:135786_RC:i:7_XO:i:0_pilon	77824	77838	T	1	15.0	15
Utg200542_LN:i:135786_RC:i:7_XO:i:0_pilon	82691	82723	AG	2	16.5	33
Utg200542_LN:i:135786_RC:i:7_XO:i:0_pilon	88055	88066	GGTC	4	3.0	12
Utg200542_LN:i:135786_RC:i:7_XO:i:0_pilon	88288	88301	A	1	14.0	14
Utg200542_LN:i:135786_RC:i:7_XO:i:0_pilon	91974	92002	A	1	29.0	29
Utg200542_LN:i:135786_RC:i:7_XO:i:0_pilon	92085	92111	GA	2	13.5	27
Utg200542_LN:i:135786_RC:i:7_XO:i:0_pilon	92165	92183	ATT	3	6.3	19
Utg200542_LN:i:135786_RC:i:7_XO:i:0_pilon	95103	95114	A	1	12.0	12
Utg200542_LN:i:135786_RC:i:7_XO:i:0_pilon	95165	95183	T	1	19.0	19
Utg200542_LN:i:135786_RC:i:7_XO:i:0_pilon	99290	99302	T	1	13.0	13
Utg200542_LN:i:135786_RC:i:7_XO:i:0_pilon	100614	100643	AT	2	15.0	30
Utg200542_LN:i:135786_RC:i:7_XO:i:0_pilon	103137	103157	AG	2	10.5	21
Utg200542_LN:i:135786_RC:i:7_XO:i:0_pilon	103204	103263	GAA	3	20.0	60
Utg200542_LN:i:135786_RC:i:7_XO:i:0_pilon	104014	104033	T	1	20.0	20
Utg200542_LN:i:135786_RC:i:7_XO:i:0_pilon	104978	104989	ATGA	4	3.0	12
Utg200542_LN:i:135786_RC:i:7_XO:i:0_pilon	105126	105141	T	1	16.0	16
Utg200542_LN:i:135786_RC:i:7_XO:i:0_pilon	105245	105265	T	1	21.0	21
Utg200542_LN:i:135786_RC:i:7_XO:i:0_pilon	105474	105490	A	1	17.0	17
Utg200542_LN:i:135786_RC:i:7_XO:i:0_pilon	107900	107911	CAA	3	4.0	12
Utg200542_LN:i:135786_RC:i:7_XO:i:0_pilon	107887	107898	A	1	12.0	12
Utg200542_LN:i:135786_RC:i:7_XO:i:0_pilon	108156	108168	GAG	3	4.3	13
Utg200542_LN:i:135786_RC:i:7_XO:i:0_pilon	112858	112880	AC	2	11.5	23
Utg200542_LN:i:135786_RC:i:7_XO:i:0_pilon	113994	114013	T	1	20.0	20
Utg200542_LN:i:135786_RC:i:7_XO:i:0_pilon	114775	114798	ATA	3	8.0	24
Utg200542_LN:i:135786_RC:i:7_XO:i:0_pilon	114855	114890	AT	2	18.0	36
Utg200542_LN:i:135786_RC:i:7_XO:i:0_pilon	121259	121295	T	1	37.0	37
Utg200542_LN:i:135786_RC:i:7_XO:i:0_pilon	122063	122074	ATC	3	4.0	12
Utg200542_LN:i:135786_RC:i:7_XO:i:0_pilon	124554	124565	G	1	12.0	12
Utg200542_LN:i:135786_RC:i:7_XO:i:0_pilon	124890	124902	TCC	3	4.3	13
Utg200542_LN:i:135786_RC:i:7_XO:i:0_pilon	125654	125697	TA	2	22.0	44
Utg200542_LN:i:135786_RC:i:7_XO:i:0_pilon	126426	126437	C	1	12.0	12
Utg200542_LN:i:135786_RC:i:7_XO:i:0_pilon	131932	131949	T	1	18.0	18
Utg200542_LN:i:135786_RC:i:7_XO:i:0_pilon	132571	132584	C	1	14.0	14
Utg200542_LN:i:135786_RC:i:7_XO:i:0_pilon	134294	134316	TCC	3	7.7	23
Utg200542_LN:i:135786_RC:i:7_XO:i:0_pilon	134951	134965	ATA	3	5.0	15
Utg200544_LN:i:55860_RC:i:7_XO:i:1_pilon	2660	2675	AT	2	8.0	16
Utg200544_LN:i:55860_RC:i:7_XO:i:1_pilon	5450	5462	TA	2	6.5	13
Utg200544_LN:i:55860_RC:i:7_XO:i:1_pilon	6966	6979	CCGA	4	3.5	14
Utg200544_LN:i:55860_RC:i:7_XO:i:1_pilon	8348	8359	C	1	12.0	12
Utg200544_LN:i:55860_RC:i:7_XO:i:1_pilon	8748	8765	AT	2	9.0	18
Utg200544_LN:i:55860_RC:i:7_XO:i:1_pilon	16614	16625	GTAC	4	3.0	12
Utg200544_LN:i:55860_RC:i:7_XO:i:1_pilon	17831	17842	GAAA	4	3.0	12
Utg200544_LN:i:55860_RC:i:7_XO:i:1_pilon	18968	18980	TATT	4	3.2	13
Utg200544_LN:i:55860_RC:i:7_XO:i:1_pilon	20621	20632	AAGA	4	3.0	12
Utg200544_LN:i:55860_RC:i:7_XO:i:1_pilon	22353	22365	CAAG	4	3.2	13
Utg200544_LN:i:55860_RC:i:7_XO:i:1_pilon	25309	25341	TTAA	4	8.2	33
Utg200544_LN:i:55860_RC:i:7_XO:i:1_pilon	30458	30472	TA	2	7.5	15
Utg200544_LN:i:55860_RC:i:7_XO:i:1_pilon	31933	31946	CCGA	4	3.5	14
Utg200544_LN:i:55860_RC:i:7_XO:i:1_pilon	33315	33326	C	1	12.0	12
Utg200544_LN:i:55860_RC:i:7_XO:i:1_pilon	33717	33734	AT	2	9.0	18
Utg200544_LN:i:55860_RC:i:7_XO:i:1_pilon	35557	35593	A	1	37.0	37
Utg200544_LN:i:55860_RC:i:7_XO:i:1_pilon	41497	41508	GTAC	4	3.0	12
Utg200544_LN:i:55860_RC:i:7_XO:i:1_pilon	42718	42729	GAAA	4	3.0	12
Utg200544_LN:i:55860_RC:i:7_XO:i:1_pilon	44304	44316	TATT	4	3.2	13
Utg200544_LN:i:55860_RC:i:7_XO:i:1_pilon	46303	46321	AG	2	9.5	19
Utg200544_LN:i:55860_RC:i:7_XO:i:1_pilon	47236	47250	T	1	15.0	15
Utg200544_LN:i:55860_RC:i:7_XO:i:1_pilon	49659	49673	GTA	3	5.0	15
Utg200544_LN:i:55860_RC:i:7_XO:i:1_pilon	51355	51367	CAA	3	4.3	13
Utg200544_LN:i:55860_RC:i:7_XO:i:1_pilon	53247	53268	A	1	22.0	22
Utg200544_LN:i:55860_RC:i:7_XO:i:1_pilon	53861	53877	TCG	3	5.7	17
Utg200544_LN:i:55860_RC:i:7_XO:i:1_pilon	56558	56570	G	1	13.0	13
Utg200544_LN:i:55860_RC:i:7_XO:i:1_pilon	58332	58344	ATT	3	4.3	13
Utg200550_LN:i:76502_RC:i:6_XO:i:0_pilon	5178	5192	A	1	15.0	15
Utg200550_LN:i:76502_RC:i:6_XO:i:0_pilon	6113	6124	T	1	12.0	12
Utg200550_LN:i:76502_RC:i:6_XO:i:0_pilon	6949	6961	AAAC	4	3.2	13
Utg200550_LN:i:76502_RC:i:6_XO:i:0_pilon	11827	11840	CGC	3	4.7	14
Utg200550_LN:i:76502_RC:i:6_XO:i:0_pilon	15448	15474	A	1	27.0	27
Utg200550_LN:i:76502_RC:i:6_XO:i:0_pilon	16458	16476	TG	2	9.5	19
Utg200550_LN:i:76502_RC:i:6_XO:i:0_pilon	20252	20265	AG	2	7.0	14
Utg200550_LN:i:76502_RC:i:6_XO:i:0_pilon	20265	20276	GT	2	6.0	12
Utg200550_LN:i:76502_RC:i:6_XO:i:0_pilon	22107	22118	TTTC	4	3.0	12
Utg200550_LN:i:76502_RC:i:6_XO:i:0_pilon	22183	22196	T	1	14.0	14
Utg200550_LN:i:76502_RC:i:6_XO:i:0_pilon	22401	22420	AT	2	10.0	20
Utg200550_LN:i:76502_RC:i:6_XO:i:0_pilon	22544	22558	ATTT	4	3.8	15
Utg200550_LN:i:76502_RC:i:6_XO:i:0_pilon	24026	24038	A	1	13.0	13
Utg200550_LN:i:76502_RC:i:6_XO:i:0_pilon	24110	24126	TTG	3	5.7	17
Utg200550_LN:i:76502_RC:i:6_XO:i:0_pilon	24291	24303	AT	2	6.5	13
Utg200550_LN:i:76502_RC:i:6_XO:i:0_pilon	26865	26879	AT	2	7.5	15
Utg200550_LN:i:76502_RC:i:6_XO:i:0_pilon	31681	31692	CTT	3	4.0	12
Utg200550_LN:i:76502_RC:i:6_XO:i:0_pilon	41233	41245	AAAC	4	3.2	13
Utg200550_LN:i:76502_RC:i:6_XO:i:0_pilon	42359	42381	TAT	3	7.7	23
Utg200550_LN:i:76502_RC:i:6_XO:i:0_pilon	46236	46261	CA	2	13.0	26
Utg200550_LN:i:76502_RC:i:6_XO:i:0_pilon	47680	47692	TTTC	4	3.2	13
Utg200550_LN:i:76502_RC:i:6_XO:i:0_pilon	49823	49834	G	1	12.0	12
Utg200550_LN:i:76502_RC:i:6_XO:i:0_pilon	53937	53957	TC	2	10.5	21
Utg200550_LN:i:76502_RC:i:6_XO:i:0_pilon	55352	55365	A	1	14.0	14
Utg200550_LN:i:76502_RC:i:6_XO:i:0_pilon	59983	59998	TA	2	8.0	16
Utg200550_LN:i:76502_RC:i:6_XO:i:0_pilon	60849	60875	TA	2	13.5	27
Utg200550_LN:i:76502_RC:i:6_XO:i:0_pilon	61325	61353	AAT	3	9.7	29
Utg200550_LN:i:76502_RC:i:6_XO:i:0_pilon	71282	71293	T	1	12.0	12
Utg200550_LN:i:76502_RC:i:6_XO:i:0_pilon	73287	73298	AT	2	6.0	12
Utg200550_LN:i:76502_RC:i:6_XO:i:0_pilon	74996	75016	T	1	21.0	21
Utg200550_LN:i:76502_RC:i:6_XO:i:0_pilon	75211	75223	C	1	13.0	13
Utg200552_LN:i:307413_RC:i:21_XO:i:0_pilon	3833	3845	AAT	3	4.3	13
Utg200552_LN:i:307413_RC:i:21_XO:i:0_pilon	5720	5737	ATA	3	6.0	18
Utg200552_LN:i:307413_RC:i:21_XO:i:0_pilon	14219	14231	ATT	3	4.3	13
Utg200552_LN:i:307413_RC:i:21_XO:i:0_pilon	19900	19911	GGGA	4	3.0	12
Utg200552_LN:i:307413_RC:i:21_XO:i:0_pilon	20168	20186	A	1	19.0	19
Utg200552_LN:i:307413_RC:i:21_XO:i:0_pilon	20296	20317	AG	2	11.0	22
Utg200552_LN:i:307413_RC:i:21_XO:i:0_pilon	23207	23225	AG	2	9.5	19
Utg200552_LN:i:307413_RC:i:21_XO:i:0_pilon	38248	38259	AC	2	6.0	12
Utg200552_LN:i:307413_RC:i:21_XO:i:0_pilon	38936	38950	A	1	15.0	15
Utg200552_LN:i:307413_RC:i:21_XO:i:0_pilon	39252	39263	G	1	12.0	12
Utg200552_LN:i:307413_RC:i:21_XO:i:0_pilon	43465	43477	TA	2	6.5	13
Utg200552_LN:i:307413_RC:i:21_XO:i:0_pilon	43477	43490	T	1	14.0	14
Utg200552_LN:i:307413_RC:i:21_XO:i:0_pilon	43534	43545	T	1	12.0	12
Utg200552_LN:i:307413_RC:i:21_XO:i:0_pilon	45891	45905	TC	2	7.5	15
Utg200552_LN:i:307413_RC:i:21_XO:i:0_pilon	47898	47913	GA	2	8.0	16
Utg200552_LN:i:307413_RC:i:21_XO:i:0_pilon	48791	48803	GCC	3	4.3	13
Utg200552_LN:i:307413_RC:i:21_XO:i:0_pilon	52655	52668	TAT	3	4.7	14
Utg200552_LN:i:307413_RC:i:21_XO:i:0_pilon	55559	55572	ACGG	4	3.5	14
Utg200552_LN:i:307413_RC:i:21_XO:i:0_pilon	61649	61661	A	1	13.0	13
Utg200552_LN:i:307413_RC:i:21_XO:i:0_pilon	75335	75346	AAGA	4	3.0	12
Utg200552_LN:i:307413_RC:i:21_XO:i:0_pilon	83421	83432	GA	2	6.0	12
Utg200552_LN:i:307413_RC:i:21_XO:i:0_pilon	83647	83658	T	1	12.0	12
Utg200552_LN:i:307413_RC:i:21_XO:i:0_pilon	83659	83670	G	1	12.0	12
Utg200552_LN:i:307413_RC:i:21_XO:i:0_pilon	83892	83904	AAAG	4	3.2	13
Utg200552_LN:i:307413_RC:i:21_XO:i:0_pilon	88758	88779	TC	2	11.0	22
Utg200552_LN:i:307413_RC:i:21_XO:i:0_pilon	89582	89595	T	1	14.0	14
Utg200552_LN:i:307413_RC:i:21_XO:i:0_pilon	92204	92217	AGC	3	4.7	14
Utg200552_LN:i:307413_RC:i:21_XO:i:0_pilon	97724	97735	AAT	3	4.0	12
Utg200552_LN:i:307413_RC:i:21_XO:i:0_pilon	101495	101506	CAAT	4	3.0	12
Utg200552_LN:i:307413_RC:i:21_XO:i:0_pilon	105900	105913	G	1	14.0	14
Utg200552_LN:i:307413_RC:i:21_XO:i:0_pilon	106318	106332	T	1	15.0	15
Utg200552_LN:i:307413_RC:i:21_XO:i:0_pilon	106364	106377	C	1	14.0	14
Utg200552_LN:i:307413_RC:i:21_XO:i:0_pilon	108435	108461	T	1	27.0	27
Utg200552_LN:i:307413_RC:i:21_XO:i:0_pilon	111047	111058	GTCT	4	3.0	12
Utg200552_LN:i:307413_RC:i:21_XO:i:0_pilon	111332	111343	AAC	3	4.0	12
Utg200552_LN:i:307413_RC:i:21_XO:i:0_pilon	124241	124253	AATG	4	3.2	13
Utg200552_LN:i:307413_RC:i:21_XO:i:0_pilon	124289	124310	GT	2	11.0	22
Utg200552_LN:i:307413_RC:i:21_XO:i:0_pilon	126703	126715	AC	2	6.5	13
Utg200552_LN:i:307413_RC:i:21_XO:i:0_pilon	130519	130530	GT	2	6.0	12
Utg200552_LN:i:307413_RC:i:21_XO:i:0_pilon	130744	130758	TAG	3	5.0	15
Utg200552_LN:i:307413_RC:i:21_XO:i:0_pilon	131246	131263	TAA	3	6.0	18
Utg200552_LN:i:307413_RC:i:21_XO:i:0_pilon	134849	134860	C	1	12.0	12
Utg200552_LN:i:307413_RC:i:21_XO:i:0_pilon	150166	150177	G	1	12.0	12
Utg200552_LN:i:307413_RC:i:21_XO:i:0_pilon	154964	154977	AT	2	7.0	14
Utg200552_LN:i:307413_RC:i:21_XO:i:0_pilon	155259	155274	AT	2	8.0	16
Utg200552_LN:i:307413_RC:i:21_XO:i:0_pilon	156880	156905	AAT	3	8.7	26
Utg200552_LN:i:307413_RC:i:21_XO:i:0_pilon	158493	158506	ATT	3	4.7	14
Utg200552_LN:i:307413_RC:i:21_XO:i:0_pilon	170274	170295	ATTG	4	5.5	22
Utg200552_LN:i:307413_RC:i:21_XO:i:0_pilon	170654	170678	AG	2	12.5	25
Utg200552_LN:i:307413_RC:i:21_XO:i:0_pilon	170821	170832	AG	2	6.0	12
Utg200552_LN:i:307413_RC:i:21_XO:i:0_pilon	177961	177972	GA	2	6.0	12
Utg200552_LN:i:307413_RC:i:21_XO:i:0_pilon	179955	179970	T	1	16.0	16
Utg200552_LN:i:307413_RC:i:21_XO:i:0_pilon	182082	182094	ACT	3	4.3	13
Utg200552_LN:i:307413_RC:i:21_XO:i:0_pilon	183402	183416	TTCA	4	3.8	15
Utg200552_LN:i:307413_RC:i:21_XO:i:0_pilon	185048	185059	T	1	12.0	12
Utg200552_LN:i:307413_RC:i:21_XO:i:0_pilon	189509	189522	ATA	3	4.7	14
Utg200552_LN:i:307413_RC:i:21_XO:i:0_pilon	190867	190881	TCA	3	5.0	15
Utg200552_LN:i:307413_RC:i:21_XO:i:0_pilon	192333	192344	AAAT	4	3.0	12
Utg200552_LN:i:307413_RC:i:21_XO:i:0_pilon	196712	196724	AATA	4	3.2	13
Utg200552_LN:i:307413_RC:i:21_XO:i:0_pilon	207654	207667	A	1	14.0	14
Utg200552_LN:i:307413_RC:i:21_XO:i:0_pilon	209304	209318	TC	2	7.5	15
Utg200552_LN:i:307413_RC:i:21_XO:i:0_pilon	209538	209549	C	1	12.0	12
Utg200552_LN:i:307413_RC:i:21_XO:i:0_pilon	212675	212686	GTCC	4	3.0	12
Utg200552_LN:i:307413_RC:i:21_XO:i:0_pilon	215290	215316	A	1	27.0	27
Utg200552_LN:i:307413_RC:i:21_XO:i:0_pilon	215315	215328	AATT	4	3.5	14
Utg200552_LN:i:307413_RC:i:21_XO:i:0_pilon	216280	216293	TTA	3	4.7	14
Utg200552_LN:i:307413_RC:i:21_XO:i:0_pilon	216355	216366	TTC	3	4.0	12
Utg200552_LN:i:307413_RC:i:21_XO:i:0_pilon	217462	217488	ATA	3	9.0	27
Utg200552_LN:i:307413_RC:i:21_XO:i:0_pilon	219833	219844	C	1	12.0	12
Utg200552_LN:i:307413_RC:i:21_XO:i:0_pilon	219845	219860	A	1	16.0	16
Utg200552_LN:i:307413_RC:i:21_XO:i:0_pilon	219906	219921	AAAC	4	4.0	16
Utg200552_LN:i:307413_RC:i:21_XO:i:0_pilon	224328	224339	CAT	3	4.0	12
Utg200552_LN:i:307413_RC:i:21_XO:i:0_pilon	230019	230034	A	1	16.0	16
Utg200552_LN:i:307413_RC:i:21_XO:i:0_pilon	236080	236093	ACGA	4	3.5	14
Utg200552_LN:i:307413_RC:i:21_XO:i:0_pilon	248214	248227	AGA	3	4.7	14
Utg200552_LN:i:307413_RC:i:21_XO:i:0_pilon	248798	248811	TAG	3	4.7	14
Utg200552_LN:i:307413_RC:i:21_XO:i:0_pilon	250524	250535	T	1	12.0	12
Utg200552_LN:i:307413_RC:i:21_XO:i:0_pilon	251529	251540	TTC	3	4.0	12
Utg200552_LN:i:307413_RC:i:21_XO:i:0_pilon	257726	257767	A	1	42.0	42
Utg200552_LN:i:307413_RC:i:21_XO:i:0_pilon	267376	267395	A	1	20.0	20
Utg200552_LN:i:307413_RC:i:21_XO:i:0_pilon	273004	273020	GT	2	8.5	17
Utg200552_LN:i:307413_RC:i:21_XO:i:0_pilon	273252	273265	T	1	14.0	14
Utg200552_LN:i:307413_RC:i:21_XO:i:0_pilon	280267	280279	AATA	4	3.2	13
Utg200552_LN:i:307413_RC:i:21_XO:i:0_pilon	280348	280360	GT	2	6.5	13
Utg200552_LN:i:307413_RC:i:21_XO:i:0_pilon	280734	280758	TC	2	12.5	25
Utg200552_LN:i:307413_RC:i:21_XO:i:0_pilon	282903	282914	T	1	12.0	12
Utg200552_LN:i:307413_RC:i:21_XO:i:0_pilon	282996	283011	AAT	3	5.3	16
Utg200552_LN:i:307413_RC:i:21_XO:i:0_pilon	292878	292921	AT	2	22.0	44
Utg200552_LN:i:307413_RC:i:21_XO:i:0_pilon	296585	296607	T	1	23.0	23
Utg200552_LN:i:307413_RC:i:21_XO:i:0_pilon	296608	296626	G	1	19.0	19
Utg200552_LN:i:307413_RC:i:21_XO:i:0_pilon	302027	302038	T	1	12.0	12
Utg200552_LN:i:307413_RC:i:21_XO:i:0_pilon	305323	305336	ACC	3	4.7	14
Utg200552_LN:i:307413_RC:i:21_XO:i:0_pilon	309073	309085	GCGA	4	3.2	13
Utg200552_LN:i:307413_RC:i:21_XO:i:0_pilon	310668	310686	TAT	3	6.3	19
Utg200552_LN:i:307413_RC:i:21_XO:i:0_pilon	312184	312195	C	1	12.0	12
Utg200552_LN:i:307413_RC:i:21_XO:i:0_pilon	312631	312642	AACA	4	3.0	12
Utg200552_LN:i:307413_RC:i:21_XO:i:0_pilon	316839	316851	T	1	13.0	13
Utg200552_LN:i:307413_RC:i:21_XO:i:0_pilon	316935	316958	T	1	24.0	24
Utg200552_LN:i:307413_RC:i:21_XO:i:0_pilon	317089	317118	TA	2	15.0	30
Utg200552_LN:i:307413_RC:i:21_XO:i:0_pilon	319457	319470	CA	2	7.0	14
Utg200556_LN:i:50248_RC:i:11_XO:i:0_pilon	1741	1753	TTCA	4	3.2	13
Utg200556_LN:i:50248_RC:i:11_XO:i:0_pilon	9092	9115	GA	2	12.0	24
Utg200556_LN:i:50248_RC:i:11_XO:i:0_pilon	11199	11213	ATGA	4	3.8	15
Utg200556_LN:i:50248_RC:i:11_XO:i:0_pilon	11441	11455	ATGA	4	3.8	15
Utg200556_LN:i:50248_RC:i:11_XO:i:0_pilon	28830	28841	T	1	12.0	12
Utg200556_LN:i:50248_RC:i:11_XO:i:0_pilon	32587	32603	TTA	3	5.7	17
Utg200556_LN:i:50248_RC:i:11_XO:i:0_pilon	32599	32612	TTAT	4	3.5	14
Utg200556_LN:i:50248_RC:i:11_XO:i:0_pilon	33761	33774	TTAT	4	3.5	14
Utg200556_LN:i:50248_RC:i:11_XO:i:0_pilon	37182	37193	TCTG	4	3.0	12
Utg200556_LN:i:50248_RC:i:11_XO:i:0_pilon	37204	37216	TG	2	6.5	13
Utg200556_LN:i:50248_RC:i:11_XO:i:0_pilon	40300	40311	GTA	3	4.0	12
Utg200556_LN:i:50248_RC:i:11_XO:i:0_pilon	43738	43751	AGGA	4	3.5	14
Utg200556_LN:i:50248_RC:i:11_XO:i:0_pilon	43951	43964	AAG	3	4.7	14
Utg200556_LN:i:50248_RC:i:11_XO:i:0_pilon	45367	45381	A	1	15.0	15
Utg200558_LN:i:147327_RC:i:6_XO:i:0_pilon	1013	1026	AAGA	4	3.5	14
Utg200558_LN:i:147327_RC:i:6_XO:i:0_pilon	1057	1069	C	1	13.0	13
Utg200558_LN:i:147327_RC:i:6_XO:i:0_pilon	2572	2600	AG	2	14.5	29
Utg200558_LN:i:147327_RC:i:6_XO:i:0_pilon	2700	2732	AG	2	16.5	33
Utg200558_LN:i:147327_RC:i:6_XO:i:0_pilon	3117	3130	CATT	4	3.5	14
Utg200558_LN:i:147327_RC:i:6_XO:i:0_pilon	3269	3280	CA	2	6.0	12
Utg200558_LN:i:147327_RC:i:6_XO:i:0_pilon	9093	9108	CAAA	4	4.0	16
Utg200558_LN:i:147327_RC:i:6_XO:i:0_pilon	9785	9800	A	1	16.0	16
Utg200558_LN:i:147327_RC:i:6_XO:i:0_pilon	10999	11022	T	1	24.0	24
Utg200558_LN:i:147327_RC:i:6_XO:i:0_pilon	15529	15542	GGAT	4	3.5	14
Utg200558_LN:i:147327_RC:i:6_XO:i:0_pilon	15655	15666	AAAG	4	3.0	12
Utg200558_LN:i:147327_RC:i:6_XO:i:0_pilon	20037	20049	A	1	13.0	13
Utg200558_LN:i:147327_RC:i:6_XO:i:0_pilon	24627	24652	T	1	26.0	26
Utg200558_LN:i:147327_RC:i:6_XO:i:0_pilon	25867	25879	A	1	13.0	13
Utg200558_LN:i:147327_RC:i:6_XO:i:0_pilon	25927	25958	T	1	32.0	32
Utg200558_LN:i:147327_RC:i:6_XO:i:0_pilon	31004	31015	T	1	12.0	12
Utg200558_LN:i:147327_RC:i:6_XO:i:0_pilon	31055	31073	T	1	19.0	19
Utg200558_LN:i:147327_RC:i:6_XO:i:0_pilon	39463	39506	AT	2	22.0	44
Utg200558_LN:i:147327_RC:i:6_XO:i:0_pilon	39642	39656	A	1	15.0	15
Utg200558_LN:i:147327_RC:i:6_XO:i:0_pilon	39798	39814	T	1	17.0	17
Utg200558_LN:i:147327_RC:i:6_XO:i:0_pilon	44490	44527	TAA	3	12.7	38
Utg200558_LN:i:147327_RC:i:6_XO:i:0_pilon	45068	45079	CATG	4	3.0	12
Utg200558_LN:i:147327_RC:i:6_XO:i:0_pilon	46127	46138	TAA	3	4.0	12
Utg200558_LN:i:147327_RC:i:6_XO:i:0_pilon	50880	50891	TGAC	4	3.0	12
Utg200558_LN:i:147327_RC:i:6_XO:i:0_pilon	51945	51956	C	1	12.0	12
Utg200558_LN:i:147327_RC:i:6_XO:i:0_pilon	54281	54293	T	1	13.0	13
Utg200558_LN:i:147327_RC:i:6_XO:i:0_pilon	55385	55401	CA	2	8.5	17
Utg200558_LN:i:147327_RC:i:6_XO:i:0_pilon	55655	55671	GT	2	8.5	17
Utg200558_LN:i:147327_RC:i:6_XO:i:0_pilon	57034	57055	AG	2	11.0	22
Utg200558_LN:i:147327_RC:i:6_XO:i:0_pilon	60450	60466	CA	2	8.5	17
Utg200558_LN:i:147327_RC:i:6_XO:i:0_pilon	61133	61144	C	1	12.0	12
Utg200558_LN:i:147327_RC:i:6_XO:i:0_pilon	61145	61162	A	1	18.0	18
Utg200558_LN:i:147327_RC:i:6_XO:i:0_pilon	61660	61671	GGAC	4	3.0	12
Utg200558_LN:i:147327_RC:i:6_XO:i:0_pilon	61771	61784	AT	2	7.0	14
Utg200558_LN:i:147327_RC:i:6_XO:i:0_pilon	62749	62775	AT	2	13.5	27
Utg200558_LN:i:147327_RC:i:6_XO:i:0_pilon	64492	64507	TGT	3	5.3	16
Utg200558_LN:i:147327_RC:i:6_XO:i:0_pilon	77542	77553	TAAA	4	3.0	12
Utg200558_LN:i:147327_RC:i:6_XO:i:0_pilon	83648	83661	TAA	3	4.7	14
Utg200558_LN:i:147327_RC:i:6_XO:i:0_pilon	84844	84855	AAAT	4	3.0	12
Utg200558_LN:i:147327_RC:i:6_XO:i:0_pilon	85302	85313	T	1	12.0	12
Utg200558_LN:i:147327_RC:i:6_XO:i:0_pilon	86088	86101	TTG	3	4.7	14
Utg200558_LN:i:147327_RC:i:6_XO:i:0_pilon	87316	87334	ACT	3	6.3	19
Utg200558_LN:i:147327_RC:i:6_XO:i:0_pilon	88075	88089	TC	2	7.5	15
Utg200558_LN:i:147327_RC:i:6_XO:i:0_pilon	92027	92049	TTTA	4	5.8	23
Utg200558_LN:i:147327_RC:i:6_XO:i:0_pilon	94325	94354	TAT	3	10.0	30
Utg200558_LN:i:147327_RC:i:6_XO:i:0_pilon	96047	96068	A	1	22.0	22
Utg200558_LN:i:147327_RC:i:6_XO:i:0_pilon	96219	96230	T	1	12.0	12
Utg200558_LN:i:147327_RC:i:6_XO:i:0_pilon	96306	96319	G	1	14.0	14
Utg200558_LN:i:147327_RC:i:6_XO:i:0_pilon	102268	102280	G	1	13.0	13
Utg200558_LN:i:147327_RC:i:6_XO:i:0_pilon	102369	102387	T	1	19.0	19
Utg200558_LN:i:147327_RC:i:6_XO:i:0_pilon	102500	102512	A	1	13.0	13
Utg200558_LN:i:147327_RC:i:6_XO:i:0_pilon	103058	103069	TAA	3	4.0	12
Utg200558_LN:i:147327_RC:i:6_XO:i:0_pilon	106787	106798	TGAC	4	3.0	12
Utg200558_LN:i:147327_RC:i:6_XO:i:0_pilon	112593	112604	TAA	3	4.0	12
Utg200558_LN:i:147327_RC:i:6_XO:i:0_pilon	113925	113938	ATTT	4	3.5	14
Utg200558_LN:i:147327_RC:i:6_XO:i:0_pilon	116350	116361	GGAC	4	3.0	12
Utg200558_LN:i:147327_RC:i:6_XO:i:0_pilon	116461	116474	AT	2	7.0	14
Utg200558_LN:i:147327_RC:i:6_XO:i:0_pilon	117439	117465	AT	2	13.5	27
Utg200558_LN:i:147327_RC:i:6_XO:i:0_pilon	120228	120251	A	1	24.0	24
Utg200558_LN:i:147327_RC:i:6_XO:i:0_pilon	120254	120266	ACA	3	4.3	13
Utg200558_LN:i:147327_RC:i:6_XO:i:0_pilon	120262	120273	AACA	4	3.0	12
Utg200558_LN:i:147327_RC:i:6_XO:i:0_pilon	121867	121878	AGAA	4	3.0	12
Utg200558_LN:i:147327_RC:i:6_XO:i:0_pilon	122816	122829	TTG	3	4.7	14
Utg200558_LN:i:147327_RC:i:6_XO:i:0_pilon	123992	124004	A	1	13.0	13
Utg200558_LN:i:147327_RC:i:6_XO:i:0_pilon	124108	124122	AAT	3	5.0	15
Utg200558_LN:i:147327_RC:i:6_XO:i:0_pilon	139045	139061	AT	2	8.5	17
Utg200558_LN:i:147327_RC:i:6_XO:i:0_pilon	139179	139190	TAA	3	4.0	12
Utg200558_LN:i:147327_RC:i:6_XO:i:0_pilon	141228	141280	ATA	3	17.7	53
Utg200558_LN:i:147327_RC:i:6_XO:i:0_pilon	142013	142028	T	1	16.0	16
Utg200558_LN:i:147327_RC:i:6_XO:i:0_pilon	142549	142575	CA	2	13.5	27
Utg200558_LN:i:147327_RC:i:6_XO:i:0_pilon	143976	143987	C	1	12.0	12
Utg200558_LN:i:147327_RC:i:6_XO:i:0_pilon	143988	144007	A	1	20.0	20
Utg200558_LN:i:147327_RC:i:6_XO:i:0_pilon	145134	145146	TAA	3	4.3	13
Utg200560_LN:i:62224_RC:i:6_XO:i:0_pilon	1691	1708	A	1	18.0	18
Utg200560_LN:i:62224_RC:i:6_XO:i:0_pilon	2240	2252	TATT	4	3.2	13
Utg200560_LN:i:62224_RC:i:6_XO:i:0_pilon	2384	2395	CTCC	4	3.0	12
Utg200560_LN:i:62224_RC:i:6_XO:i:0_pilon	6524	6538	T	1	15.0	15
Utg200560_LN:i:62224_RC:i:6_XO:i:0_pilon	7246	7257	TCA	3	4.0	12
Utg200560_LN:i:62224_RC:i:6_XO:i:0_pilon	11870	11881	TGAC	4	3.0	12
Utg200560_LN:i:62224_RC:i:6_XO:i:0_pilon	15200	15217	TTGT	4	4.5	18
Utg200560_LN:i:62224_RC:i:6_XO:i:0_pilon	17503	17530	TA	2	14.0	28
Utg200560_LN:i:62224_RC:i:6_XO:i:0_pilon	17778	17796	AATT	4	4.8	19
Utg200560_LN:i:62224_RC:i:6_XO:i:0_pilon	18711	18724	TTTA	4	3.5	14
Utg200560_LN:i:62224_RC:i:6_XO:i:0_pilon	22091	22104	T	1	14.0	14
Utg200560_LN:i:62224_RC:i:6_XO:i:0_pilon	23511	23524	T	1	14.0	14
Utg200560_LN:i:62224_RC:i:6_XO:i:0_pilon	26537	26551	AC	2	7.5	15
Utg200560_LN:i:62224_RC:i:6_XO:i:0_pilon	34858	34869	A	1	12.0	12
Utg200560_LN:i:62224_RC:i:6_XO:i:0_pilon	35340	35351	GAAA	4	3.0	12
Utg200560_LN:i:62224_RC:i:6_XO:i:0_pilon	36987	36999	T	1	13.0	13
Utg200560_LN:i:62224_RC:i:6_XO:i:0_pilon	44824	44839	A	1	16.0	16
Utg200560_LN:i:62224_RC:i:6_XO:i:0_pilon	47967	47979	GT	2	6.5	13
Utg200560_LN:i:62224_RC:i:6_XO:i:0_pilon	52879	52893	AG	2	7.5	15
Utg200560_LN:i:62224_RC:i:6_XO:i:0_pilon	55364	55377	GTCC	4	3.5	14
Utg200564_LN:i:140017_RC:i:14_XO:i:0_pilon	1847	1862	ATT	3	5.3	16
Utg200564_LN:i:140017_RC:i:14_XO:i:0_pilon	2382	2393	A	1	12.0	12
Utg200564_LN:i:140017_RC:i:14_XO:i:0_pilon	5270	5301	A	1	32.0	32
Utg200564_LN:i:140017_RC:i:14_XO:i:0_pilon	9610	9628	TA	2	9.5	19
Utg200564_LN:i:140017_RC:i:14_XO:i:0_pilon	11502	11514	TCG	3	4.3	13
Utg200564_LN:i:140017_RC:i:14_XO:i:0_pilon	12139	12155	TTTC	4	4.2	17
Utg200564_LN:i:140017_RC:i:14_XO:i:0_pilon	16132	16146	A	1	15.0	15
Utg200564_LN:i:140017_RC:i:14_XO:i:0_pilon	22066	22077	G	1	12.0	12
Utg200564_LN:i:140017_RC:i:14_XO:i:0_pilon	32815	32830	T	1	16.0	16
Utg200564_LN:i:140017_RC:i:14_XO:i:0_pilon	35403	35428	GA	2	13.0	26
Utg200564_LN:i:140017_RC:i:14_XO:i:0_pilon	35888	35901	A	1	14.0	14
Utg200564_LN:i:140017_RC:i:14_XO:i:0_pilon	38821	38834	TAT	3	4.7	14
Utg200564_LN:i:140017_RC:i:14_XO:i:0_pilon	41860	41871	CAA	3	4.0	12
Utg200564_LN:i:140017_RC:i:14_XO:i:0_pilon	50955	50967	AAGA	4	3.2	13
Utg200564_LN:i:140017_RC:i:14_XO:i:0_pilon	52114	52126	C	1	13.0	13
Utg200564_LN:i:140017_RC:i:14_XO:i:0_pilon	52127	52144	A	1	18.0	18
Utg200564_LN:i:140017_RC:i:14_XO:i:0_pilon	54329	54345	TAT	3	5.7	17
Utg200564_LN:i:140017_RC:i:14_XO:i:0_pilon	54952	54963	GA	2	6.0	12
Utg200564_LN:i:140017_RC:i:14_XO:i:0_pilon	55733	55745	AGCT	4	3.2	13
Utg200564_LN:i:140017_RC:i:14_XO:i:0_pilon	56057	56069	A	1	13.0	13
Utg200564_LN:i:140017_RC:i:14_XO:i:0_pilon	57765	57777	TTG	3	4.3	13
Utg200564_LN:i:140017_RC:i:14_XO:i:0_pilon	61857	61870	AAAG	4	3.5	14
Utg200564_LN:i:140017_RC:i:14_XO:i:0_pilon	63074	63085	C	1	12.0	12
Utg200564_LN:i:140017_RC:i:14_XO:i:0_pilon	63612	63633	ATT	3	7.3	22
Utg200564_LN:i:140017_RC:i:14_XO:i:0_pilon	67760	67771	C	1	12.0	12
Utg200564_LN:i:140017_RC:i:14_XO:i:0_pilon	70514	70529	A	1	16.0	16
Utg200564_LN:i:140017_RC:i:14_XO:i:0_pilon	73057	73073	A	1	17.0	17
Utg200564_LN:i:140017_RC:i:14_XO:i:0_pilon	73395	73407	TTCC	4	3.2	13
Utg200564_LN:i:140017_RC:i:14_XO:i:0_pilon	75035	75046	AG	2	6.0	12
Utg200564_LN:i:140017_RC:i:14_XO:i:0_pilon	75046	75057	G	1	12.0	12
Utg200564_LN:i:140017_RC:i:14_XO:i:0_pilon	75856	75871	A	1	16.0	16
Utg200564_LN:i:140017_RC:i:14_XO:i:0_pilon	84494	84507	AGAC	4	3.5	14
Utg200564_LN:i:140017_RC:i:14_XO:i:0_pilon	84507	84518	G	1	12.0	12
Utg200564_LN:i:140017_RC:i:14_XO:i:0_pilon	84760	84786	T	1	27.0	27
Utg200564_LN:i:140017_RC:i:14_XO:i:0_pilon	86053	86067	G	1	15.0	15
Utg200564_LN:i:140017_RC:i:14_XO:i:0_pilon	86870	86887	TTC	3	6.0	18
Utg200564_LN:i:140017_RC:i:14_XO:i:0_pilon	88017	88029	C	1	13.0	13
Utg200564_LN:i:140017_RC:i:14_XO:i:0_pilon	93098	93113	G	1	16.0	16
Utg200564_LN:i:140017_RC:i:14_XO:i:0_pilon	94823	94834	GAA	3	4.0	12
Utg200564_LN:i:140017_RC:i:14_XO:i:0_pilon	94933	94970	TGA	3	12.7	38
Utg200564_LN:i:140017_RC:i:14_XO:i:0_pilon	95231	95246	AG	2	8.0	16
Utg200564_LN:i:140017_RC:i:14_XO:i:0_pilon	98902	98913	G	1	12.0	12
Utg200564_LN:i:140017_RC:i:14_XO:i:0_pilon	99805	99824	CGC	3	6.7	20
Utg200564_LN:i:140017_RC:i:14_XO:i:0_pilon	100244	100257	AT	2	7.0	14
Utg200564_LN:i:140017_RC:i:14_XO:i:0_pilon	100259	100276	GA	2	9.0	18
Utg200564_LN:i:140017_RC:i:14_XO:i:0_pilon	101329	101343	A	1	15.0	15
Utg200564_LN:i:140017_RC:i:14_XO:i:0_pilon	103012	103025	T	1	14.0	14
Utg200564_LN:i:140017_RC:i:14_XO:i:0_pilon	103257	103278	T	1	22.0	22
Utg200564_LN:i:140017_RC:i:14_XO:i:0_pilon	103817	103828	G	1	12.0	12
Utg200564_LN:i:140017_RC:i:14_XO:i:0_pilon	104430	104441	A	1	12.0	12
Utg200564_LN:i:140017_RC:i:14_XO:i:0_pilon	109258	109277	T	1	20.0	20
Utg200564_LN:i:140017_RC:i:14_XO:i:0_pilon	109490	109501	G	1	12.0	12
Utg200564_LN:i:140017_RC:i:14_XO:i:0_pilon	109723	109742	T	1	20.0	20
Utg200564_LN:i:140017_RC:i:14_XO:i:0_pilon	109750	109765	A	1	16.0	16
Utg200564_LN:i:140017_RC:i:14_XO:i:0_pilon	110249	110260	AG	2	6.0	12
Utg200564_LN:i:140017_RC:i:14_XO:i:0_pilon	110990	111004	A	1	15.0	15
Utg200564_LN:i:140017_RC:i:14_XO:i:0_pilon	111716	111728	TCA	3	4.3	13
Utg200564_LN:i:140017_RC:i:14_XO:i:0_pilon	117829	117840	GTCT	4	3.0	12
Utg200564_LN:i:140017_RC:i:14_XO:i:0_pilon	118009	118024	AG	2	8.0	16
Utg200564_LN:i:140017_RC:i:14_XO:i:0_pilon	118256	118277	AC	2	11.0	22
Utg200564_LN:i:140017_RC:i:14_XO:i:0_pilon	118296	118310	CA	2	7.5	15
Utg200564_LN:i:140017_RC:i:14_XO:i:0_pilon	118310	118321	CT	2	6.0	12
Utg200564_LN:i:140017_RC:i:14_XO:i:0_pilon	118591	118610	T	1	20.0	20
Utg200564_LN:i:140017_RC:i:14_XO:i:0_pilon	120385	120404	GA	2	10.0	20
Utg200564_LN:i:140017_RC:i:14_XO:i:0_pilon	124337	124352	G	1	16.0	16
Utg200564_LN:i:140017_RC:i:14_XO:i:0_pilon	128752	128768	CAAA	4	4.2	17
Utg200564_LN:i:140017_RC:i:14_XO:i:0_pilon	130898	130909	AAAC	4	3.0	12
Utg200564_LN:i:140017_RC:i:14_XO:i:0_pilon	132316	132327	G	1	12.0	12
Utg200564_LN:i:140017_RC:i:14_XO:i:0_pilon	132499	132510	G	1	12.0	12
Utg200564_LN:i:140017_RC:i:14_XO:i:0_pilon	133280	133293	T	1	14.0	14
Utg200564_LN:i:140017_RC:i:14_XO:i:0_pilon	135046	135072	TA	2	13.5	27
Utg200564_LN:i:140017_RC:i:14_XO:i:0_pilon	135870	135886	TAT	3	5.7	17
Utg200568_LN:i:267620_RC:i:31_XO:i:0_pilon	829	841	GGT	3	4.3	13
Utg200568_LN:i:267620_RC:i:31_XO:i:0_pilon	3424	3438	CTCC	4	3.8	15
Utg200568_LN:i:267620_RC:i:31_XO:i:0_pilon	3452	3469	AC	2	9.0	18
Utg200568_LN:i:267620_RC:i:31_XO:i:0_pilon	3719	3741	TC	2	11.5	23
Utg200568_LN:i:267620_RC:i:31_XO:i:0_pilon	4019	4030	GAA	3	4.0	12
Utg200568_LN:i:267620_RC:i:31_XO:i:0_pilon	9395	9406	GA	2	6.0	12
Utg200568_LN:i:267620_RC:i:31_XO:i:0_pilon	9563	9610	CT	2	24.0	48
Utg200568_LN:i:267620_RC:i:31_XO:i:0_pilon	11948	11961	AGGA	4	3.5	14
Utg200568_LN:i:267620_RC:i:31_XO:i:0_pilon	11959	11971	AAGA	4	3.2	13
Utg200568_LN:i:267620_RC:i:31_XO:i:0_pilon	11986	11997	AAGG	4	3.0	12
Utg200568_LN:i:267620_RC:i:31_XO:i:0_pilon	12660	12671	T	1	12.0	12
Utg200568_LN:i:267620_RC:i:31_XO:i:0_pilon	13333	13348	A	1	16.0	16
Utg200568_LN:i:267620_RC:i:31_XO:i:0_pilon	23988	24006	GA	2	9.5	19
Utg200568_LN:i:267620_RC:i:31_XO:i:0_pilon	24006	24018	GC	2	6.5	13
Utg200568_LN:i:267620_RC:i:31_XO:i:0_pilon	25290	25323	CT	2	17.0	34
Utg200568_LN:i:267620_RC:i:31_XO:i:0_pilon	31433	31457	A	1	25.0	25
Utg200568_LN:i:267620_RC:i:31_XO:i:0_pilon	33397	33408	CAAA	4	3.0	12
Utg200568_LN:i:267620_RC:i:31_XO:i:0_pilon	33419	33441	A	1	23.0	23
Utg200568_LN:i:267620_RC:i:31_XO:i:0_pilon	35758	35773	CAAA	4	4.0	16
Utg200568_LN:i:267620_RC:i:31_XO:i:0_pilon	37907	37919	ACC	3	4.3	13
Utg200568_LN:i:267620_RC:i:31_XO:i:0_pilon	39398	39410	A	1	13.0	13
Utg200568_LN:i:267620_RC:i:31_XO:i:0_pilon	39610	39632	TAT	3	7.7	23
Utg200568_LN:i:267620_RC:i:31_XO:i:0_pilon	45535	45546	TAT	3	4.0	12
Utg200568_LN:i:267620_RC:i:31_XO:i:0_pilon	46325	46336	TGTT	4	3.0	12
Utg200568_LN:i:267620_RC:i:31_XO:i:0_pilon	46845	46856	ACGT	4	3.0	12
Utg200568_LN:i:267620_RC:i:31_XO:i:0_pilon	56075	56115	T	1	41.0	41
Utg200568_LN:i:267620_RC:i:31_XO:i:0_pilon	56295	56306	TG	2	6.0	12
Utg200568_LN:i:267620_RC:i:31_XO:i:0_pilon	59077	59093	T	1	17.0	17
Utg200568_LN:i:267620_RC:i:31_XO:i:0_pilon	60794	60808	TAA	3	5.0	15
Utg200568_LN:i:267620_RC:i:31_XO:i:0_pilon	61286	61297	AT	2	6.0	12
Utg200568_LN:i:267620_RC:i:31_XO:i:0_pilon	65797	65808	C	1	12.0	12
Utg200568_LN:i:267620_RC:i:31_XO:i:0_pilon	76662	76673	TC	2	6.0	12
Utg200568_LN:i:267620_RC:i:31_XO:i:0_pilon	81309	81320	A	1	12.0	12
Utg200568_LN:i:267620_RC:i:31_XO:i:0_pilon	81367	81383	T	1	17.0	17
Utg200568_LN:i:267620_RC:i:31_XO:i:0_pilon	82558	82572	AAAT	4	3.8	15
Utg200568_LN:i:267620_RC:i:31_XO:i:0_pilon	83360	83371	TTG	3	4.0	12
Utg200568_LN:i:267620_RC:i:31_XO:i:0_pilon	86975	86995	ATTT	4	5.2	21
Utg200568_LN:i:267620_RC:i:31_XO:i:0_pilon	90821	90836	T	1	16.0	16
Utg200568_LN:i:267620_RC:i:31_XO:i:0_pilon	91895	91907	TCAA	4	3.2	13
Utg200568_LN:i:267620_RC:i:31_XO:i:0_pilon	99731	99742	CTT	3	4.0	12
Utg200568_LN:i:267620_RC:i:31_XO:i:0_pilon	101633	101655	T	1	23.0	23
Utg200568_LN:i:267620_RC:i:31_XO:i:0_pilon	102027	102038	TAAA	4	3.0	12
Utg200568_LN:i:267620_RC:i:31_XO:i:0_pilon	102044	102078	T	1	35.0	35
Utg200568_LN:i:267620_RC:i:31_XO:i:0_pilon	105359	105370	ACT	3	4.0	12
Utg200568_LN:i:267620_RC:i:31_XO:i:0_pilon	106166	106189	CT	2	12.0	24
Utg200568_LN:i:267620_RC:i:31_XO:i:0_pilon	108931	108951	AT	2	10.5	21
Utg200568_LN:i:267620_RC:i:31_XO:i:0_pilon	113450	113464	T	1	15.0	15
Utg200568_LN:i:267620_RC:i:31_XO:i:0_pilon	115813	115840	TCT	3	9.3	28
Utg200568_LN:i:267620_RC:i:31_XO:i:0_pilon	115839	115851	T	1	13.0	13
Utg200568_LN:i:267620_RC:i:31_XO:i:0_pilon	115852	115863	G	1	12.0	12
Utg200568_LN:i:267620_RC:i:31_XO:i:0_pilon	117835	117847	TTAT	4	3.2	13
Utg200568_LN:i:267620_RC:i:31_XO:i:0_pilon	118196	118221	TAA	3	8.7	26
Utg200568_LN:i:267620_RC:i:31_XO:i:0_pilon	120924	120951	A	1	28.0	28
Utg200568_LN:i:267620_RC:i:31_XO:i:0_pilon	121474	121490	AAC	3	5.7	17
Utg200568_LN:i:267620_RC:i:31_XO:i:0_pilon	123047	123061	C	1	15.0	15
Utg200568_LN:i:267620_RC:i:31_XO:i:0_pilon	128872	128889	T	1	18.0	18
Utg200568_LN:i:267620_RC:i:31_XO:i:0_pilon	129514	129526	A	1	13.0	13
Utg200568_LN:i:267620_RC:i:31_XO:i:0_pilon	130359	130371	TC	2	6.5	13
Utg200568_LN:i:267620_RC:i:31_XO:i:0_pilon	132006	132019	TA	2	7.0	14
Utg200568_LN:i:267620_RC:i:31_XO:i:0_pilon	132183	132196	TA	2	7.0	14
Utg200568_LN:i:267620_RC:i:31_XO:i:0_pilon	136420	136434	TTC	3	5.0	15
Utg200568_LN:i:267620_RC:i:31_XO:i:0_pilon	137164	137175	TATT	4	3.0	12
Utg200568_LN:i:267620_RC:i:31_XO:i:0_pilon	140875	140901	TAT	3	9.0	27
Utg200568_LN:i:267620_RC:i:31_XO:i:0_pilon	144917	144928	AATG	4	3.0	12
Utg200568_LN:i:267620_RC:i:31_XO:i:0_pilon	148520	148531	GAA	3	4.0	12
Utg200568_LN:i:267620_RC:i:31_XO:i:0_pilon	151545	151560	GT	2	8.0	16
Utg200568_LN:i:267620_RC:i:31_XO:i:0_pilon	151560	151580	TC	2	10.5	21
Utg200568_LN:i:267620_RC:i:31_XO:i:0_pilon	152184	152205	CT	2	11.0	22
Utg200568_LN:i:267620_RC:i:31_XO:i:0_pilon	152247	152268	TC	2	11.0	22
Utg200568_LN:i:267620_RC:i:31_XO:i:0_pilon	157559	157578	GAT	3	6.7	20
Utg200568_LN:i:267620_RC:i:31_XO:i:0_pilon	159946	159968	CT	2	11.5	23
Utg200568_LN:i:267620_RC:i:31_XO:i:0_pilon	160061	160084	CT	2	12.0	24
Utg200568_LN:i:267620_RC:i:31_XO:i:0_pilon	167480	167493	C	1	14.0	14
Utg200568_LN:i:267620_RC:i:31_XO:i:0_pilon	172171	172188	T	1	18.0	18
Utg200568_LN:i:267620_RC:i:31_XO:i:0_pilon	172851	172865	AAT	3	5.0	15
Utg200568_LN:i:267620_RC:i:31_XO:i:0_pilon	173245	173290	TA	2	23.0	46
Utg200568_LN:i:267620_RC:i:31_XO:i:0_pilon	173291	173312	GT	2	11.0	22
Utg200568_LN:i:267620_RC:i:31_XO:i:0_pilon	173560	173605	AT	2	23.0	46
Utg200568_LN:i:267620_RC:i:31_XO:i:0_pilon	176297	176309	A	1	13.0	13
Utg200568_LN:i:267620_RC:i:31_XO:i:0_pilon	178091	178113	TC	2	11.5	23
Utg200568_LN:i:267620_RC:i:31_XO:i:0_pilon	178140	178154	TCTT	4	3.8	15
Utg200568_LN:i:267620_RC:i:31_XO:i:0_pilon	178168	178187	TC	2	10.0	20
Utg200568_LN:i:267620_RC:i:31_XO:i:0_pilon	180377	180388	TCA	3	4.0	12
Utg200568_LN:i:267620_RC:i:31_XO:i:0_pilon	183944	183970	TA	2	13.5	27
Utg200568_LN:i:267620_RC:i:31_XO:i:0_pilon	188981	188997	TA	2	8.5	17
Utg200568_LN:i:267620_RC:i:31_XO:i:0_pilon	189553	189567	TAG	3	5.0	15
Utg200568_LN:i:267620_RC:i:31_XO:i:0_pilon	189589	189601	AGT	3	4.3	13
Utg200568_LN:i:267620_RC:i:31_XO:i:0_pilon	189705	189718	AGT	3	4.7	14
Utg200568_LN:i:267620_RC:i:31_XO:i:0_pilon	192760	192800	ATT	3	13.7	41
Utg200568_LN:i:267620_RC:i:31_XO:i:0_pilon	193105	193116	ACC	3	4.0	12
Utg200568_LN:i:267620_RC:i:31_XO:i:0_pilon	195676	195687	CAAT	4	3.0	12
Utg200568_LN:i:267620_RC:i:31_XO:i:0_pilon	195943	195957	CCCT	4	3.8	15
Utg200568_LN:i:267620_RC:i:31_XO:i:0_pilon	198818	198833	AT	2	8.0	16
Utg200568_LN:i:267620_RC:i:31_XO:i:0_pilon	201923	201936	ATGA	4	3.5	14
Utg200568_LN:i:267620_RC:i:31_XO:i:0_pilon	203159	203176	CA	2	9.0	18
Utg200568_LN:i:267620_RC:i:31_XO:i:0_pilon	207576	207587	CAAG	4	3.0	12
Utg200568_LN:i:267620_RC:i:31_XO:i:0_pilon	207877	207895	AAT	3	6.3	19
Utg200568_LN:i:267620_RC:i:31_XO:i:0_pilon	208890	208906	AGC	3	5.7	17
Utg200568_LN:i:267620_RC:i:31_XO:i:0_pilon	215939	215952	GAGT	4	3.5	14
Utg200568_LN:i:267620_RC:i:31_XO:i:0_pilon	217905	217919	AGAC	4	3.8	15
Utg200568_LN:i:267620_RC:i:31_XO:i:0_pilon	217947	217963	AG	2	8.5	17
Utg200568_LN:i:267620_RC:i:31_XO:i:0_pilon	218070	218085	AG	2	8.0	16
Utg200568_LN:i:267620_RC:i:31_XO:i:0_pilon	221160	221172	TA	2	6.5	13
Utg200568_LN:i:267620_RC:i:31_XO:i:0_pilon	221578	221589	T	1	12.0	12
Utg200568_LN:i:267620_RC:i:31_XO:i:0_pilon	222365	222383	C	1	19.0	19
Utg200568_LN:i:267620_RC:i:31_XO:i:0_pilon	223639	223653	GA	2	7.5	15
Utg200568_LN:i:267620_RC:i:31_XO:i:0_pilon	230273	230297	A	1	25.0	25
Utg200568_LN:i:267620_RC:i:31_XO:i:0_pilon	230420	230433	A	1	14.0	14
Utg200568_LN:i:267620_RC:i:31_XO:i:0_pilon	230824	230849	TAC	3	8.7	26
Utg200568_LN:i:267620_RC:i:31_XO:i:0_pilon	230848	230873	TAA	3	8.7	26
Utg200568_LN:i:267620_RC:i:31_XO:i:0_pilon	230890	230918	TGA	3	9.7	29
Utg200568_LN:i:267620_RC:i:31_XO:i:0_pilon	232836	232847	ACAT	4	3.0	12
Utg200568_LN:i:267620_RC:i:31_XO:i:0_pilon	236427	236461	TA	2	17.5	35
Utg200568_LN:i:267620_RC:i:31_XO:i:0_pilon	237863	237875	A	1	13.0	13
Utg200568_LN:i:267620_RC:i:31_XO:i:0_pilon	240258	240274	C	1	17.0	17
Utg200568_LN:i:267620_RC:i:31_XO:i:0_pilon	240594	240614	GAAA	4	5.2	21
Utg200568_LN:i:267620_RC:i:31_XO:i:0_pilon	240612	240623	AAGG	4	3.0	12
Utg200568_LN:i:267620_RC:i:31_XO:i:0_pilon	245547	245560	T	1	14.0	14
Utg200568_LN:i:267620_RC:i:31_XO:i:0_pilon	246655	246675	ATA	3	7.0	21
Utg200568_LN:i:267620_RC:i:31_XO:i:0_pilon	251061	251086	T	1	26.0	26
Utg200568_LN:i:267620_RC:i:31_XO:i:0_pilon	256553	256582	AG	2	15.0	30
Utg200568_LN:i:267620_RC:i:31_XO:i:0_pilon	257253	257267	TAA	3	5.0	15
Utg200568_LN:i:267620_RC:i:31_XO:i:0_pilon	257491	257503	T	1	13.0	13
Utg200568_LN:i:267620_RC:i:31_XO:i:0_pilon	262158	262176	A	1	19.0	19
Utg200568_LN:i:267620_RC:i:31_XO:i:0_pilon	262592	262603	CTCC	4	3.0	12
Utg200574_LN:i:221051_RC:i:8_XO:i:0_pilon	3110	3138	A	1	29.0	29
Utg200574_LN:i:221051_RC:i:8_XO:i:0_pilon	5884	5897	TAC	3	4.7	14
Utg200574_LN:i:221051_RC:i:8_XO:i:0_pilon	7355	7367	GC	2	6.5	13
Utg200574_LN:i:221051_RC:i:8_XO:i:0_pilon	7631	7645	T	1	15.0	15
Utg200574_LN:i:221051_RC:i:8_XO:i:0_pilon	13284	13295	C	1	12.0	12
Utg200574_LN:i:221051_RC:i:8_XO:i:0_pilon	18455	18470	TA	2	8.0	16
Utg200574_LN:i:221051_RC:i:8_XO:i:0_pilon	19624	19635	G	1	12.0	12
Utg200574_LN:i:221051_RC:i:8_XO:i:0_pilon	28074	28090	C	1	17.0	17
Utg200574_LN:i:221051_RC:i:8_XO:i:0_pilon	28521	28534	C	1	14.0	14
Utg200574_LN:i:221051_RC:i:8_XO:i:0_pilon	30562	30575	C	1	14.0	14
Utg200574_LN:i:221051_RC:i:8_XO:i:0_pilon	32105	32119	A	1	15.0	15
Utg200574_LN:i:221051_RC:i:8_XO:i:0_pilon	34575	34589	A	1	15.0	15
Utg200574_LN:i:221051_RC:i:8_XO:i:0_pilon	34699	34716	AAT	3	6.0	18
Utg200574_LN:i:221051_RC:i:8_XO:i:0_pilon	37053	37067	A	1	15.0	15
Utg200574_LN:i:221051_RC:i:8_XO:i:0_pilon	48254	48276	A	1	23.0	23
Utg200574_LN:i:221051_RC:i:8_XO:i:0_pilon	48533	48544	G	1	12.0	12
Utg200574_LN:i:221051_RC:i:8_XO:i:0_pilon	49879	49898	TA	2	10.0	20
Utg200574_LN:i:221051_RC:i:8_XO:i:0_pilon	53026	53040	TTA	3	5.0	15
Utg200574_LN:i:221051_RC:i:8_XO:i:0_pilon	53522	53536	AAC	3	5.0	15
Utg200574_LN:i:221051_RC:i:8_XO:i:0_pilon	53597	53615	AAC	3	6.3	19
Utg200574_LN:i:221051_RC:i:8_XO:i:0_pilon	53670	53685	ACA	3	5.3	16
Utg200574_LN:i:221051_RC:i:8_XO:i:0_pilon	54325	54336	TTAC	4	3.0	12
Utg200574_LN:i:221051_RC:i:8_XO:i:0_pilon	55562	55592	CT	2	15.5	31
Utg200574_LN:i:221051_RC:i:8_XO:i:0_pilon	55707	55720	CT	2	7.0	14
Utg200574_LN:i:221051_RC:i:8_XO:i:0_pilon	55809	55835	TC	2	13.5	27
Utg200574_LN:i:221051_RC:i:8_XO:i:0_pilon	58429	58443	ATAG	4	3.8	15
Utg200574_LN:i:221051_RC:i:8_XO:i:0_pilon	59947	59963	GA	2	8.5	17
Utg200574_LN:i:221051_RC:i:8_XO:i:0_pilon	62275	62293	CT	2	9.5	19
Utg200574_LN:i:221051_RC:i:8_XO:i:0_pilon	64118	64154	TTA	3	12.3	37
Utg200574_LN:i:221051_RC:i:8_XO:i:0_pilon	64346	64362	AT	2	8.5	17
Utg200574_LN:i:221051_RC:i:8_XO:i:0_pilon	64529	64540	TG	2	6.0	12
Utg200574_LN:i:221051_RC:i:8_XO:i:0_pilon	65442	65457	T	1	16.0	16
Utg200574_LN:i:221051_RC:i:8_XO:i:0_pilon	65865	65877	T	1	13.0	13
Utg200574_LN:i:221051_RC:i:8_XO:i:0_pilon	65972	65988	A	1	17.0	17
Utg200574_LN:i:221051_RC:i:8_XO:i:0_pilon	67066	67077	GCCC	4	3.0	12
Utg200574_LN:i:221051_RC:i:8_XO:i:0_pilon	67172	67190	A	1	19.0	19
Utg200574_LN:i:221051_RC:i:8_XO:i:0_pilon	67838	67857	CA	2	10.0	20
Utg200574_LN:i:221051_RC:i:8_XO:i:0_pilon	67857	67871	A	1	15.0	15
Utg200574_LN:i:221051_RC:i:8_XO:i:0_pilon	68797	68808	G	1	12.0	12
Utg200574_LN:i:221051_RC:i:8_XO:i:0_pilon	69699	69717	G	1	19.0	19
Utg200574_LN:i:221051_RC:i:8_XO:i:0_pilon	70133	70151	G	1	19.0	19
Utg200574_LN:i:221051_RC:i:8_XO:i:0_pilon	70450	70462	G	1	13.0	13
Utg200574_LN:i:221051_RC:i:8_XO:i:0_pilon	72193	72204	G	1	12.0	12
Utg200574_LN:i:221051_RC:i:8_XO:i:0_pilon	72572	72587	G	1	16.0	16
Utg200574_LN:i:221051_RC:i:8_XO:i:0_pilon	74790	74801	G	1	12.0	12
Utg200574_LN:i:221051_RC:i:8_XO:i:0_pilon	76025	76036	G	1	12.0	12
Utg200574_LN:i:221051_RC:i:8_XO:i:0_pilon	76255	76266	G	1	12.0	12
Utg200574_LN:i:221051_RC:i:8_XO:i:0_pilon	77353	77365	G	1	13.0	13
Utg200574_LN:i:221051_RC:i:8_XO:i:0_pilon	83538	83549	AAGA	4	3.0	12
Utg200574_LN:i:221051_RC:i:8_XO:i:0_pilon	87603	87656	ATA	3	18.0	54
Utg200574_LN:i:221051_RC:i:8_XO:i:0_pilon	91286	91305	A	1	20.0	20
Utg200574_LN:i:221051_RC:i:8_XO:i:0_pilon	92849	92861	G	1	13.0	13
Utg200574_LN:i:221051_RC:i:8_XO:i:0_pilon	95423	95438	G	1	16.0	16
Utg200574_LN:i:221051_RC:i:8_XO:i:0_pilon	98793	98804	G	1	12.0	12
Utg200574_LN:i:221051_RC:i:8_XO:i:0_pilon	99256	99284	GT	2	14.5	29
Utg200574_LN:i:221051_RC:i:8_XO:i:0_pilon	99328	99339	T	1	12.0	12
Utg200574_LN:i:221051_RC:i:8_XO:i:0_pilon	99527	99538	G	1	12.0	12
Utg200574_LN:i:221051_RC:i:8_XO:i:0_pilon	102979	102990	CATG	4	3.0	12
Utg200574_LN:i:221051_RC:i:8_XO:i:0_pilon	108108	108119	G	1	12.0	12
Utg200574_LN:i:221051_RC:i:8_XO:i:0_pilon	112013	112024	CCT	3	4.0	12
Utg200574_LN:i:221051_RC:i:8_XO:i:0_pilon	114804	114815	G	1	12.0	12
Utg200574_LN:i:221051_RC:i:8_XO:i:0_pilon	118741	118753	AAAC	4	3.2	13
Utg200574_LN:i:221051_RC:i:8_XO:i:0_pilon	120460	120471	ACAT	4	3.0	12
Utg200574_LN:i:221051_RC:i:8_XO:i:0_pilon	122437	122453	AAT	3	5.7	17
Utg200574_LN:i:221051_RC:i:8_XO:i:0_pilon	127044	127055	GAA	3	4.0	12
Utg200574_LN:i:221051_RC:i:8_XO:i:0_pilon	128495	128508	TA	2	7.0	14
Utg200574_LN:i:221051_RC:i:8_XO:i:0_pilon	132134	132146	AAC	3	4.3	13
Utg200574_LN:i:221051_RC:i:8_XO:i:0_pilon	132155	132175	AAC	3	7.0	21
Utg200574_LN:i:221051_RC:i:8_XO:i:0_pilon	132185	132209	AAC	3	8.3	25
Utg200574_LN:i:221051_RC:i:8_XO:i:0_pilon	133588	133601	AT	2	7.0	14
Utg200574_LN:i:221051_RC:i:8_XO:i:0_pilon	137352	137364	A	1	13.0	13
Utg200574_LN:i:221051_RC:i:8_XO:i:0_pilon	138105	138116	AG	2	6.0	12
Utg200574_LN:i:221051_RC:i:8_XO:i:0_pilon	139057	139070	GATT	4	3.5	14
Utg200574_LN:i:221051_RC:i:8_XO:i:0_pilon	139244	139268	TATT	4	6.2	25
Utg200574_LN:i:221051_RC:i:8_XO:i:0_pilon	139661	139672	G	1	12.0	12
Utg200574_LN:i:221051_RC:i:8_XO:i:0_pilon	141798	141812	T	1	15.0	15
Utg200574_LN:i:221051_RC:i:8_XO:i:0_pilon	142032	142045	G	1	14.0	14
Utg200574_LN:i:221051_RC:i:8_XO:i:0_pilon	142695	142706	ATT	3	4.0	12
Utg200574_LN:i:221051_RC:i:8_XO:i:0_pilon	142957	142970	C	1	14.0	14
Utg200574_LN:i:221051_RC:i:8_XO:i:0_pilon	143240	143260	T	1	21.0	21
Utg200574_LN:i:221051_RC:i:8_XO:i:0_pilon	145014	145033	TTG	3	6.7	20
Utg200574_LN:i:221051_RC:i:8_XO:i:0_pilon	145032	145046	T	1	15.0	15
Utg200574_LN:i:221051_RC:i:8_XO:i:0_pilon	145745	145770	A	1	26.0	26
Utg200574_LN:i:221051_RC:i:8_XO:i:0_pilon	148994	149005	T	1	12.0	12
Utg200574_LN:i:221051_RC:i:8_XO:i:0_pilon	149025	149037	T	1	13.0	13
Utg200574_LN:i:221051_RC:i:8_XO:i:0_pilon	149152	149170	T	1	19.0	19
Utg200574_LN:i:221051_RC:i:8_XO:i:0_pilon	149329	149340	G	1	12.0	12
Utg200574_LN:i:221051_RC:i:8_XO:i:0_pilon	149537	149551	TTCT	4	3.8	15
Utg200574_LN:i:221051_RC:i:8_XO:i:0_pilon	150807	150820	TTAT	4	3.5	14
Utg200574_LN:i:221051_RC:i:8_XO:i:0_pilon	151346	151358	A	1	13.0	13
Utg200574_LN:i:221051_RC:i:8_XO:i:0_pilon	152986	152997	GA	2	6.0	12
Utg200574_LN:i:221051_RC:i:8_XO:i:0_pilon	155847	155875	AGT	3	9.7	29
Utg200574_LN:i:221051_RC:i:8_XO:i:0_pilon	157884	157902	CT	2	9.5	19
Utg200574_LN:i:221051_RC:i:8_XO:i:0_pilon	159789	159800	ATTT	4	3.0	12
Utg200574_LN:i:221051_RC:i:8_XO:i:0_pilon	160346	160368	CA	2	11.5	23
Utg200574_LN:i:221051_RC:i:8_XO:i:0_pilon	161087	161098	ATTT	4	3.0	12
Utg200574_LN:i:221051_RC:i:8_XO:i:0_pilon	162385	162410	ACT	3	8.7	26
Utg200574_LN:i:221051_RC:i:8_XO:i:0_pilon	162809	162826	CTG	3	6.0	18
Utg200574_LN:i:221051_RC:i:8_XO:i:0_pilon	163037	163066	TGC	3	10.0	30
Utg200574_LN:i:221051_RC:i:8_XO:i:0_pilon	164343	164354	TACC	4	3.0	12
Utg200574_LN:i:221051_RC:i:8_XO:i:0_pilon	167147	167164	CTG	3	6.0	18
Utg200574_LN:i:221051_RC:i:8_XO:i:0_pilon	167855	167866	GAT	3	4.0	12
Utg200574_LN:i:221051_RC:i:8_XO:i:0_pilon	170480	170495	A	1	16.0	16
Utg200574_LN:i:221051_RC:i:8_XO:i:0_pilon	173243	173256	TAC	3	4.7	14
Utg200574_LN:i:221051_RC:i:8_XO:i:0_pilon	174714	174726	GC	2	6.5	13
Utg200574_LN:i:221051_RC:i:8_XO:i:0_pilon	174990	175004	T	1	15.0	15
Utg200574_LN:i:221051_RC:i:8_XO:i:0_pilon	180482	180493	G	1	12.0	12
Utg200574_LN:i:221051_RC:i:8_XO:i:0_pilon	180607	180618	C	1	12.0	12
Utg200574_LN:i:221051_RC:i:8_XO:i:0_pilon	191752	191763	G	1	12.0	12
Utg200574_LN:i:221051_RC:i:8_XO:i:0_pilon	192128	192139	G	1	12.0	12
Utg200574_LN:i:221051_RC:i:8_XO:i:0_pilon	193042	193053	A	1	12.0	12
Utg200574_LN:i:221051_RC:i:8_XO:i:0_pilon	194511	194528	AAT	3	6.0	18
Utg200574_LN:i:221051_RC:i:8_XO:i:0_pilon	196072	196084	AAAC	4	3.2	13
Utg200574_LN:i:221051_RC:i:8_XO:i:0_pilon	203105	203116	AACC	4	3.0	12
Utg200574_LN:i:221051_RC:i:8_XO:i:0_pilon	204458	204471	A	1	14.0	14
Utg200574_LN:i:221051_RC:i:8_XO:i:0_pilon	204584	204596	ATA	3	4.3	13
Utg200574_LN:i:221051_RC:i:8_XO:i:0_pilon	208464	208475	A	1	12.0	12
Utg200574_LN:i:221051_RC:i:8_XO:i:0_pilon	213102	213114	CCT	3	4.3	13
Utg200574_LN:i:221051_RC:i:8_XO:i:0_pilon	213246	213258	ATTA	4	3.2	13
Utg200574_LN:i:221051_RC:i:8_XO:i:0_pilon	214983	214995	A	1	13.0	13
Utg200574_LN:i:221051_RC:i:8_XO:i:0_pilon	217504	217521	C	1	18.0	18
Utg200574_LN:i:221051_RC:i:8_XO:i:0_pilon	224138	224156	A	1	19.0	19
Utg200574_LN:i:221051_RC:i:8_XO:i:0_pilon	224585	224597	GAT	3	4.3	13
Utg200574_LN:i:221051_RC:i:8_XO:i:0_pilon	225408	225419	CAA	3	4.0	12
Utg200574_LN:i:221051_RC:i:8_XO:i:0_pilon	226294	226308	A	1	15.0	15
Utg200576_LN:i:26138_RC:i:7_XO:i:0_pilon	231	242	AT	2	6.0	12
Utg200576_LN:i:26138_RC:i:7_XO:i:0_pilon	713	724	T	1	12.0	12
Utg200576_LN:i:26138_RC:i:7_XO:i:0_pilon	723	735	TTG	3	4.3	13
Utg200576_LN:i:26138_RC:i:7_XO:i:0_pilon	4361	4377	AG	2	8.5	17
Utg200576_LN:i:26138_RC:i:7_XO:i:0_pilon	4726	4740	AG	2	7.5	15
Utg200576_LN:i:26138_RC:i:7_XO:i:0_pilon	4856	4876	AG	2	10.5	21
Utg200576_LN:i:26138_RC:i:7_XO:i:0_pilon	4995	5009	AG	2	7.5	15
Utg200576_LN:i:26138_RC:i:7_XO:i:0_pilon	6311	6322	AAAG	4	3.0	12
Utg200576_LN:i:26138_RC:i:7_XO:i:0_pilon	6479	6491	AGA	3	4.3	13
Utg200576_LN:i:26138_RC:i:7_XO:i:0_pilon	6544	6555	AAAT	4	3.0	12
Utg200576_LN:i:26138_RC:i:7_XO:i:0_pilon	6658	6671	C	1	14.0	14
Utg200576_LN:i:26138_RC:i:7_XO:i:0_pilon	8367	8384	TC	2	9.0	18
Utg200576_LN:i:26138_RC:i:7_XO:i:0_pilon	9788	9799	T	1	12.0	12
Utg200576_LN:i:26138_RC:i:7_XO:i:0_pilon	9978	9990	C	1	13.0	13
Utg200576_LN:i:26138_RC:i:7_XO:i:0_pilon	11256	11270	AAAC	4	3.8	15
Utg200576_LN:i:26138_RC:i:7_XO:i:0_pilon	12340	12351	G	1	12.0	12
Utg200576_LN:i:26138_RC:i:7_XO:i:0_pilon	14055	14078	CAA	3	8.0	24
Utg200576_LN:i:26138_RC:i:7_XO:i:0_pilon	14077	14089	A	1	13.0	13
Utg200576_LN:i:26138_RC:i:7_XO:i:0_pilon	14799	14812	A	1	14.0	14
Utg200576_LN:i:26138_RC:i:7_XO:i:0_pilon	15612	15623	C	1	12.0	12
Utg200576_LN:i:26138_RC:i:7_XO:i:0_pilon	16070	16087	T	1	18.0	18
Utg200576_LN:i:26138_RC:i:7_XO:i:0_pilon	18974	18985	A	1	12.0	12
Utg200576_LN:i:26138_RC:i:7_XO:i:0_pilon	19352	19367	G	1	16.0	16
Utg200576_LN:i:26138_RC:i:7_XO:i:0_pilon	22227	22240	A	1	14.0	14
Utg200576_LN:i:26138_RC:i:7_XO:i:0_pilon	22359	22384	A	1	26.0	26
Utg200576_LN:i:26138_RC:i:7_XO:i:0_pilon	24581	24592	AG	2	6.0	12
Utg200576_LN:i:26138_RC:i:7_XO:i:0_pilon	24651	24667	GA	2	8.5	17
Utg200578_LN:i:72090_RC:i:10_XO:i:0_pilon	810	822	AATG	4	3.2	13
Utg200578_LN:i:72090_RC:i:10_XO:i:0_pilon	846	857	TG	2	6.0	12
Utg200578_LN:i:72090_RC:i:10_XO:i:0_pilon	13531	13542	T	1	12.0	12
Utg200578_LN:i:72090_RC:i:10_XO:i:0_pilon	13619	13630	TTG	3	4.0	12
Utg200578_LN:i:72090_RC:i:10_XO:i:0_pilon	18957	18969	A	1	13.0	13
Utg200578_LN:i:72090_RC:i:10_XO:i:0_pilon	19499	19510	C	1	12.0	12
Utg200578_LN:i:72090_RC:i:10_XO:i:0_pilon	19859	19871	G	1	13.0	13
Utg200578_LN:i:72090_RC:i:10_XO:i:0_pilon	21112	21124	AC	2	6.5	13
Utg200578_LN:i:72090_RC:i:10_XO:i:0_pilon	22541	22552	GGA	3	4.0	12
Utg200578_LN:i:72090_RC:i:10_XO:i:0_pilon	22962	22973	T	1	12.0	12
Utg200578_LN:i:72090_RC:i:10_XO:i:0_pilon	26256	26267	A	1	12.0	12
Utg200578_LN:i:72090_RC:i:10_XO:i:0_pilon	27365	27383	TG	2	9.5	19
Utg200578_LN:i:72090_RC:i:10_XO:i:0_pilon	28649	28669	TAT	3	7.0	21
Utg200578_LN:i:72090_RC:i:10_XO:i:0_pilon	29126	29142	TTAA	4	4.2	17
Utg200578_LN:i:72090_RC:i:10_XO:i:0_pilon	31866	31890	A	1	25.0	25
Utg200578_LN:i:72090_RC:i:10_XO:i:0_pilon	34672	34686	TC	2	7.5	15
Utg200578_LN:i:72090_RC:i:10_XO:i:0_pilon	36828	36839	CAA	3	4.0	12
Utg200578_LN:i:72090_RC:i:10_XO:i:0_pilon	40681	40692	GAT	3	4.0	12
Utg200578_LN:i:72090_RC:i:10_XO:i:0_pilon	43468	43479	AAAT	4	3.0	12
Utg200578_LN:i:72090_RC:i:10_XO:i:0_pilon	43700	43716	GT	2	8.5	17
Utg200578_LN:i:72090_RC:i:10_XO:i:0_pilon	43716	43731	GA	2	8.0	16
Utg200578_LN:i:72090_RC:i:10_XO:i:0_pilon	46097	46120	T	1	24.0	24
Utg200578_LN:i:72090_RC:i:10_XO:i:0_pilon	53652	53684	T	1	33.0	33
Utg200578_LN:i:72090_RC:i:10_XO:i:0_pilon	53747	53766	A	1	20.0	20
Utg200578_LN:i:72090_RC:i:10_XO:i:0_pilon	55457	55472	AG	2	8.0	16
Utg200578_LN:i:72090_RC:i:10_XO:i:0_pilon	57485	57500	AT	2	8.0	16
Utg200578_LN:i:72090_RC:i:10_XO:i:0_pilon	58268	58279	GCT	3	4.0	12
Utg200578_LN:i:72090_RC:i:10_XO:i:0_pilon	58461	58472	ACT	3	4.0	12
Utg200578_LN:i:72090_RC:i:10_XO:i:0_pilon	60410	60421	CAA	3	4.0	12
Utg200578_LN:i:72090_RC:i:10_XO:i:0_pilon	68800	68817	AT	2	9.0	18
Utg200578_LN:i:72090_RC:i:10_XO:i:0_pilon	69334	69348	G	1	15.0	15
Utg200586_LN:i:80727_RC:i:14_XO:i:0_pilon	2674	2688	TGTT	4	3.8	15
Utg200586_LN:i:80727_RC:i:14_XO:i:0_pilon	8008	8020	ATT	3	4.3	13
Utg200586_LN:i:80727_RC:i:14_XO:i:0_pilon	13160	13171	GTT	3	4.0	12
Utg200586_LN:i:80727_RC:i:14_XO:i:0_pilon	13371	13382	CAA	3	4.0	12
Utg200586_LN:i:80727_RC:i:14_XO:i:0_pilon	13837	13849	ATT	3	4.3	13
Utg200586_LN:i:80727_RC:i:14_XO:i:0_pilon	19087	19098	T	1	12.0	12
Utg200586_LN:i:80727_RC:i:14_XO:i:0_pilon	19649	19661	ATT	3	4.3	13
Utg200586_LN:i:80727_RC:i:14_XO:i:0_pilon	25243	25254	GTT	3	4.0	12
Utg200586_LN:i:80727_RC:i:14_XO:i:0_pilon	33577	33588	T	1	12.0	12
Utg200586_LN:i:80727_RC:i:14_XO:i:0_pilon	34151	34162	AAAT	4	3.0	12
Utg200586_LN:i:80727_RC:i:14_XO:i:0_pilon	37023	37034	T	1	12.0	12
Utg200586_LN:i:80727_RC:i:14_XO:i:0_pilon	37741	37756	CTTT	4	4.0	16
Utg200586_LN:i:80727_RC:i:14_XO:i:0_pilon	40598	40621	AT	2	12.0	24
Utg200586_LN:i:80727_RC:i:14_XO:i:0_pilon	43804	43827	A	1	24.0	24
Utg200586_LN:i:80727_RC:i:14_XO:i:0_pilon	44347	44363	T	1	17.0	17
Utg200586_LN:i:80727_RC:i:14_XO:i:0_pilon	47016	47035	TG	2	10.0	20
Utg200586_LN:i:80727_RC:i:14_XO:i:0_pilon	48392	48403	G	1	12.0	12
Utg200586_LN:i:80727_RC:i:14_XO:i:0_pilon	48472	48484	T	1	13.0	13
Utg200586_LN:i:80727_RC:i:14_XO:i:0_pilon	48645	48656	A	1	12.0	12
Utg200586_LN:i:80727_RC:i:14_XO:i:0_pilon	49874	49906	T	1	33.0	33
Utg200586_LN:i:80727_RC:i:14_XO:i:0_pilon	50798	50814	TTG	3	5.7	17
Utg200586_LN:i:80727_RC:i:14_XO:i:0_pilon	50903	50915	TAAA	4	3.2	13
Utg200586_LN:i:80727_RC:i:14_XO:i:0_pilon	54381	54392	TATG	4	3.0	12
Utg200586_LN:i:80727_RC:i:14_XO:i:0_pilon	57008	57019	AC	2	6.0	12
Utg200586_LN:i:80727_RC:i:14_XO:i:0_pilon	58136	58154	T	1	19.0	19
Utg200586_LN:i:80727_RC:i:14_XO:i:0_pilon	58772	58786	AG	2	7.5	15
Utg200586_LN:i:80727_RC:i:14_XO:i:0_pilon	59778	59811	AAT	3	11.3	34
Utg200586_LN:i:80727_RC:i:14_XO:i:0_pilon	61924	61936	TCG	3	4.3	13
Utg200586_LN:i:80727_RC:i:14_XO:i:0_pilon	62566	62582	TTTC	4	4.2	17
Utg200586_LN:i:80727_RC:i:14_XO:i:0_pilon	62879	62890	C	1	12.0	12
Utg200586_LN:i:80727_RC:i:14_XO:i:0_pilon	66993	67006	AAC	3	4.7	14
Utg200586_LN:i:80727_RC:i:14_XO:i:0_pilon	67165	67180	TGT	3	5.3	16
Utg200586_LN:i:80727_RC:i:14_XO:i:0_pilon	67946	67961	T	1	16.0	16
Utg200586_LN:i:80727_RC:i:14_XO:i:0_pilon	68275	68292	AT	2	9.0	18
Utg200586_LN:i:80727_RC:i:14_XO:i:0_pilon	71737	71749	TTCT	4	3.2	13
Utg200586_LN:i:80727_RC:i:14_XO:i:0_pilon	72948	72963	CCTT	4	4.0	16
Utg200586_LN:i:80727_RC:i:14_XO:i:0_pilon	72962	72975	T	1	14.0	14
Utg200586_LN:i:80727_RC:i:14_XO:i:0_pilon	74656	74667	T	1	12.0	12
Utg200586_LN:i:80727_RC:i:14_XO:i:0_pilon	74847	74867	TA	2	10.5	21
Utg200586_LN:i:80727_RC:i:14_XO:i:0_pilon	77826	77841	T	1	16.0	16
Utg200586_LN:i:80727_RC:i:14_XO:i:0_pilon	80173	80186	TGA	3	4.7	14
Utg200588_LN:i:247473_RC:i:17_XO:i:0_pilon	349	360	CTTC	4	3.0	12
Utg200588_LN:i:247473_RC:i:17_XO:i:0_pilon	4632	4648	CT	2	8.5	17
Utg200588_LN:i:247473_RC:i:17_XO:i:0_pilon	15525	15536	AAT	3	4.0	12
Utg200588_LN:i:247473_RC:i:17_XO:i:0_pilon	18259	18291	TG	2	16.5	33
Utg200588_LN:i:247473_RC:i:17_XO:i:0_pilon	23548	23562	TTTA	4	3.8	15
Utg200588_LN:i:247473_RC:i:17_XO:i:0_pilon	23721	23732	ACAA	4	3.0	12
Utg200588_LN:i:247473_RC:i:17_XO:i:0_pilon	24719	24732	TTTC	4	3.5	14
Utg200588_LN:i:247473_RC:i:17_XO:i:0_pilon	28743	28755	T	1	13.0	13
Utg200588_LN:i:247473_RC:i:17_XO:i:0_pilon	29550	29568	TTGA	4	4.8	19
Utg200588_LN:i:247473_RC:i:17_XO:i:0_pilon	29582	29607	ATG	3	8.7	26
Utg200588_LN:i:247473_RC:i:17_XO:i:0_pilon	30086	30105	A	1	20.0	20
Utg200588_LN:i:247473_RC:i:17_XO:i:0_pilon	31757	31768	AGAA	4	3.0	12
Utg200588_LN:i:247473_RC:i:17_XO:i:0_pilon	32282	32304	A	1	23.0	23
Utg200588_LN:i:247473_RC:i:17_XO:i:0_pilon	34193	34204	TGGG	4	3.0	12
Utg200588_LN:i:247473_RC:i:17_XO:i:0_pilon	35306	35317	TGGG	4	3.0	12
Utg200588_LN:i:247473_RC:i:17_XO:i:0_pilon	36656	36667	TGGG	4	3.0	12
Utg200588_LN:i:247473_RC:i:17_XO:i:0_pilon	38066	38081	G	1	16.0	16
Utg200588_LN:i:247473_RC:i:17_XO:i:0_pilon	38342	38353	A	1	12.0	12
Utg200588_LN:i:247473_RC:i:17_XO:i:0_pilon	39231	39251	A	1	21.0	21
Utg200588_LN:i:247473_RC:i:17_XO:i:0_pilon	40035	40048	T	1	14.0	14
Utg200588_LN:i:247473_RC:i:17_XO:i:0_pilon	40514	40526	T	1	13.0	13
Utg200588_LN:i:247473_RC:i:17_XO:i:0_pilon	42159	42170	C	1	12.0	12
Utg200588_LN:i:247473_RC:i:17_XO:i:0_pilon	42279	42290	TC	2	6.0	12
Utg200588_LN:i:247473_RC:i:17_XO:i:0_pilon	44334	44354	AG	2	10.5	21
Utg200588_LN:i:247473_RC:i:17_XO:i:0_pilon	49049	49060	GCAT	4	3.0	12
Utg200588_LN:i:247473_RC:i:17_XO:i:0_pilon	50786	50797	TTCT	4	3.0	12
Utg200588_LN:i:247473_RC:i:17_XO:i:0_pilon	51400	51413	TTG	3	4.7	14
Utg200588_LN:i:247473_RC:i:17_XO:i:0_pilon	51412	51424	T	1	13.0	13
Utg200588_LN:i:247473_RC:i:17_XO:i:0_pilon	57253	57266	TTCC	4	3.5	14
Utg200588_LN:i:247473_RC:i:17_XO:i:0_pilon	62700	62711	C	1	12.0	12
Utg200588_LN:i:247473_RC:i:17_XO:i:0_pilon	62712	62727	A	1	16.0	16
Utg200588_LN:i:247473_RC:i:17_XO:i:0_pilon	63423	63438	TCCT	4	4.0	16
Utg200588_LN:i:247473_RC:i:17_XO:i:0_pilon	63734	63777	AT	2	22.0	44
Utg200588_LN:i:247473_RC:i:17_XO:i:0_pilon	63908	63924	T	1	17.0	17
Utg200588_LN:i:247473_RC:i:17_XO:i:0_pilon	63957	63974	ATT	3	6.0	18
Utg200588_LN:i:247473_RC:i:17_XO:i:0_pilon	63973	63984	T	1	12.0	12
Utg200588_LN:i:247473_RC:i:17_XO:i:0_pilon	65032	65044	T	1	13.0	13
Utg200588_LN:i:247473_RC:i:17_XO:i:0_pilon	65162	65185	TC	2	12.0	24
Utg200588_LN:i:247473_RC:i:17_XO:i:0_pilon	66106	66117	A	1	12.0	12
Utg200588_LN:i:247473_RC:i:17_XO:i:0_pilon	68302	68316	TAT	3	5.0	15
Utg200588_LN:i:247473_RC:i:17_XO:i:0_pilon	69393	69404	AAAT	4	3.0	12
Utg200588_LN:i:247473_RC:i:17_XO:i:0_pilon	69569	69590	TAA	3	7.3	22
Utg200588_LN:i:247473_RC:i:17_XO:i:0_pilon	74075	74102	CA	2	14.0	28
Utg200588_LN:i:247473_RC:i:17_XO:i:0_pilon	74884	74901	A	1	18.0	18
Utg200588_LN:i:247473_RC:i:17_XO:i:0_pilon	75248	75263	C	1	16.0	16
Utg200588_LN:i:247473_RC:i:17_XO:i:0_pilon	75289	75300	AGAA	4	3.0	12
Utg200588_LN:i:247473_RC:i:17_XO:i:0_pilon	75766	75792	A	1	27.0	27
Utg200588_LN:i:247473_RC:i:17_XO:i:0_pilon	77454	77467	C	1	14.0	14
Utg200588_LN:i:247473_RC:i:17_XO:i:0_pilon	80401	80425	T	1	25.0	25
Utg200588_LN:i:247473_RC:i:17_XO:i:0_pilon	82404	82424	TA	2	10.5	21
Utg200588_LN:i:247473_RC:i:17_XO:i:0_pilon	82871	82904	TAT	3	11.3	34
Utg200588_LN:i:247473_RC:i:17_XO:i:0_pilon	83746	83762	ATA	3	5.7	17
Utg200588_LN:i:247473_RC:i:17_XO:i:0_pilon	85043	85055	TCAA	4	3.2	13
Utg200588_LN:i:247473_RC:i:17_XO:i:0_pilon	88296	88307	T	1	12.0	12
Utg200588_LN:i:247473_RC:i:17_XO:i:0_pilon	88960	88981	T	1	22.0	22
Utg200588_LN:i:247473_RC:i:17_XO:i:0_pilon	89065	89076	A	1	12.0	12
Utg200588_LN:i:247473_RC:i:17_XO:i:0_pilon	89196	89215	A	1	20.0	20
Utg200588_LN:i:247473_RC:i:17_XO:i:0_pilon	90109	90120	C	1	12.0	12
Utg200588_LN:i:247473_RC:i:17_XO:i:0_pilon	92886	92898	TCT	3	4.3	13
Utg200588_LN:i:247473_RC:i:17_XO:i:0_pilon	93224	93243	T	1	20.0	20
Utg200588_LN:i:247473_RC:i:17_XO:i:0_pilon	93261	93280	T	1	20.0	20
Utg200588_LN:i:247473_RC:i:17_XO:i:0_pilon	94949	94960	TTAT	4	3.0	12
Utg200588_LN:i:247473_RC:i:17_XO:i:0_pilon	97675	97691	T	1	17.0	17
Utg200588_LN:i:247473_RC:i:17_XO:i:0_pilon	101414	101429	TAA	3	5.3	16
Utg200588_LN:i:247473_RC:i:17_XO:i:0_pilon	102225	102254	TGA	3	10.0	30
Utg200588_LN:i:247473_RC:i:17_XO:i:0_pilon	103509	103521	GA	2	6.5	13
Utg200588_LN:i:247473_RC:i:17_XO:i:0_pilon	113870	113883	TATT	4	3.5	14
Utg200588_LN:i:247473_RC:i:17_XO:i:0_pilon	113893	113931	TA	2	19.5	39
Utg200588_LN:i:247473_RC:i:17_XO:i:0_pilon	113935	113948	G	1	14.0	14
Utg200588_LN:i:247473_RC:i:17_XO:i:0_pilon	116169	116182	T	1	14.0	14
Utg200588_LN:i:247473_RC:i:17_XO:i:0_pilon	121100	121112	TC	2	6.5	13
Utg200588_LN:i:247473_RC:i:17_XO:i:0_pilon	121110	121122	TCTA	4	3.2	13
Utg200588_LN:i:247473_RC:i:17_XO:i:0_pilon	121169	121189	TC	2	10.5	21
Utg200588_LN:i:247473_RC:i:17_XO:i:0_pilon	122499	122517	A	1	19.0	19
Utg200588_LN:i:247473_RC:i:17_XO:i:0_pilon	122541	122557	AAC	3	5.7	17
Utg200588_LN:i:247473_RC:i:17_XO:i:0_pilon	126116	126131	AGT	3	5.3	16
Utg200588_LN:i:247473_RC:i:17_XO:i:0_pilon	133722	133738	TA	2	8.5	17
Utg200588_LN:i:247473_RC:i:17_XO:i:0_pilon	137419	137430	TTTC	4	3.0	12
Utg200588_LN:i:247473_RC:i:17_XO:i:0_pilon	138501	138513	ATC	3	4.3	13
Utg200588_LN:i:247473_RC:i:17_XO:i:0_pilon	141402	141415	ATTG	4	3.5	14
Utg200588_LN:i:247473_RC:i:17_XO:i:0_pilon	141736	141754	GT	2	9.5	19
Utg200588_LN:i:247473_RC:i:17_XO:i:0_pilon	144445	144457	T	1	13.0	13
Utg200588_LN:i:247473_RC:i:17_XO:i:0_pilon	144559	144582	ATTT	4	6.0	24
Utg200588_LN:i:247473_RC:i:17_XO:i:0_pilon	144673	144690	A	1	18.0	18
Utg200588_LN:i:247473_RC:i:17_XO:i:0_pilon	145504	145516	AT	2	6.5	13
Utg200588_LN:i:247473_RC:i:17_XO:i:0_pilon	151503	151549	ATT	3	15.7	47
Utg200588_LN:i:247473_RC:i:17_XO:i:0_pilon	152270	152281	A	1	12.0	12
Utg200588_LN:i:247473_RC:i:17_XO:i:0_pilon	152687	152699	T	1	13.0	13
Utg200588_LN:i:247473_RC:i:17_XO:i:0_pilon	153036	153050	G	1	15.0	15
Utg200588_LN:i:247473_RC:i:17_XO:i:0_pilon	163835	163846	T	1	12.0	12
Utg200588_LN:i:247473_RC:i:17_XO:i:0_pilon	164534	164546	C	1	13.0	13
Utg200588_LN:i:247473_RC:i:17_XO:i:0_pilon	165204	165215	T	1	12.0	12
Utg200588_LN:i:247473_RC:i:17_XO:i:0_pilon	165255	165280	CT	2	13.0	26
Utg200588_LN:i:247473_RC:i:17_XO:i:0_pilon	168995	169009	CAA	3	5.0	15
Utg200588_LN:i:247473_RC:i:17_XO:i:0_pilon	169065	169090	A	1	26.0	26
Utg200588_LN:i:247473_RC:i:17_XO:i:0_pilon	170528	170540	A	1	13.0	13
Utg200588_LN:i:247473_RC:i:17_XO:i:0_pilon	171390	171405	T	1	16.0	16
Utg200588_LN:i:247473_RC:i:17_XO:i:0_pilon	171919	171930	C	1	12.0	12
Utg200588_LN:i:247473_RC:i:17_XO:i:0_pilon	173819	173846	TA	2	14.0	28
Utg200588_LN:i:247473_RC:i:17_XO:i:0_pilon	174134	174148	A	1	15.0	15
Utg200588_LN:i:247473_RC:i:17_XO:i:0_pilon	178120	178135	AT	2	8.0	16
Utg200588_LN:i:247473_RC:i:17_XO:i:0_pilon	179155	179166	G	1	12.0	12
Utg200588_LN:i:247473_RC:i:17_XO:i:0_pilon	180105	180117	G	1	13.0	13
Utg200588_LN:i:247473_RC:i:17_XO:i:0_pilon	180400	180424	T	1	25.0	25
Utg200588_LN:i:247473_RC:i:17_XO:i:0_pilon	181366	181378	TC	2	6.5	13
Utg200588_LN:i:247473_RC:i:17_XO:i:0_pilon	184354	184367	CA	2	7.0	14
Utg200588_LN:i:247473_RC:i:17_XO:i:0_pilon	184657	184671	TA	2	7.5	15
Utg200588_LN:i:247473_RC:i:17_XO:i:0_pilon	185173	185187	A	1	15.0	15
Utg200588_LN:i:247473_RC:i:17_XO:i:0_pilon	186052	186065	TAAA	4	3.5	14
Utg200588_LN:i:247473_RC:i:17_XO:i:0_pilon	186756	186767	CTT	3	4.0	12
Utg200588_LN:i:247473_RC:i:17_XO:i:0_pilon	188071	188084	A	1	14.0	14
Utg200588_LN:i:247473_RC:i:17_XO:i:0_pilon	191435	191454	AT	2	10.0	20
Utg200588_LN:i:247473_RC:i:17_XO:i:0_pilon	191915	191939	T	1	25.0	25
Utg200588_LN:i:247473_RC:i:17_XO:i:0_pilon	192992	193011	GA	2	10.0	20
Utg200588_LN:i:247473_RC:i:17_XO:i:0_pilon	197552	197574	A	1	23.0	23
Utg200588_LN:i:247473_RC:i:17_XO:i:0_pilon	199904	199918	TTTA	4	3.8	15
Utg200588_LN:i:247473_RC:i:17_XO:i:0_pilon	201653	201664	TCAT	4	3.0	12
Utg200588_LN:i:247473_RC:i:17_XO:i:0_pilon	202741	202754	ATC	3	4.7	14
Utg200588_LN:i:247473_RC:i:17_XO:i:0_pilon	202816	202828	C	1	13.0	13
Utg200588_LN:i:247473_RC:i:17_XO:i:0_pilon	204375	204403	A	1	29.0	29
Utg200588_LN:i:247473_RC:i:17_XO:i:0_pilon	208801	208817	T	1	17.0	17
Utg200588_LN:i:247473_RC:i:17_XO:i:0_pilon	209920	209932	T	1	13.0	13
Utg200588_LN:i:247473_RC:i:17_XO:i:0_pilon	210027	210038	C	1	12.0	12
Utg200588_LN:i:247473_RC:i:17_XO:i:0_pilon	216618	216631	TC	2	7.0	14
Utg200588_LN:i:247473_RC:i:17_XO:i:0_pilon	218554	218565	AAAG	4	3.0	12
Utg200588_LN:i:247473_RC:i:17_XO:i:0_pilon	219536	219552	T	1	17.0	17
Utg200588_LN:i:247473_RC:i:17_XO:i:0_pilon	219699	219710	C	1	12.0	12
Utg200588_LN:i:247473_RC:i:17_XO:i:0_pilon	225530	225547	TATC	4	4.5	18
Utg200588_LN:i:247473_RC:i:17_XO:i:0_pilon	226438	226449	C	1	12.0	12
Utg200588_LN:i:247473_RC:i:17_XO:i:0_pilon	226773	226784	C	1	12.0	12
Utg200588_LN:i:247473_RC:i:17_XO:i:0_pilon	237132	237162	TAT	3	10.3	31
Utg200588_LN:i:247473_RC:i:17_XO:i:0_pilon	237988	238000	TGAC	4	3.2	13
Utg200588_LN:i:247473_RC:i:17_XO:i:0_pilon	240977	241001	A	1	25.0	25
Utg200588_LN:i:247473_RC:i:17_XO:i:0_pilon	241165	241177	AAAT	4	3.2	13
Utg200588_LN:i:247473_RC:i:17_XO:i:0_pilon	241398	241417	A	1	20.0	20
Utg200588_LN:i:247473_RC:i:17_XO:i:0_pilon	241582	241603	A	1	22.0	22
Utg200588_LN:i:247473_RC:i:17_XO:i:0_pilon	242692	242703	C	1	12.0	12
Utg200588_LN:i:247473_RC:i:17_XO:i:0_pilon	242743	242755	AAAG	4	3.2	13
Utg200588_LN:i:247473_RC:i:17_XO:i:0_pilon	246493	246505	TATT	4	3.2	13
Utg200588_LN:i:247473_RC:i:17_XO:i:0_pilon	247267	247278	T	1	12.0	12
Utg200588_LN:i:247473_RC:i:17_XO:i:0_pilon	247335	247348	AAGA	4	3.5	14
Utg200588_LN:i:247473_RC:i:17_XO:i:0_pilon	248772	248783	T	1	12.0	12
Utg200590_LN:i:23688_RC:i:7_XO:i:0_pilon	1273	1285	C	1	13.0	13
Utg200590_LN:i:23688_RC:i:7_XO:i:0_pilon	4761	4776	ATA	3	5.3	16
Utg200590_LN:i:23688_RC:i:7_XO:i:0_pilon	7676	7687	AC	2	6.0	12
Utg200590_LN:i:23688_RC:i:7_XO:i:0_pilon	7853	7864	ACAA	4	3.0	12
Utg200590_LN:i:23688_RC:i:7_XO:i:0_pilon	8212	8225	TACT	4	3.5	14
Utg200590_LN:i:23688_RC:i:7_XO:i:0_pilon	9086	9101	T	1	16.0	16
Utg200590_LN:i:23688_RC:i:7_XO:i:0_pilon	9263	9274	G	1	12.0	12
Utg200590_LN:i:23688_RC:i:7_XO:i:0_pilon	10138	10166	T	1	29.0	29
Utg200590_LN:i:23688_RC:i:7_XO:i:0_pilon	10634	10645	C	1	12.0	12
Utg200590_LN:i:23688_RC:i:7_XO:i:0_pilon	10967	10978	AAG	3	4.0	12
Utg200590_LN:i:23688_RC:i:7_XO:i:0_pilon	11147	11171	AG	2	12.5	25
Utg200590_LN:i:23688_RC:i:7_XO:i:0_pilon	11534	11548	C	1	15.0	15
Utg200590_LN:i:23688_RC:i:7_XO:i:0_pilon	13743	13765	T	1	23.0	23
Utg200590_LN:i:23688_RC:i:7_XO:i:0_pilon	13897	13909	TCCC	4	3.2	13
Utg200592_LN:i:54184_RC:i:6_XO:i:0_pilon	357	371	A	1	15.0	15
Utg200592_LN:i:54184_RC:i:6_XO:i:0_pilon	5953	5971	ATT	3	6.3	19
Utg200592_LN:i:54184_RC:i:6_XO:i:0_pilon	17835	17846	AGGA	4	3.0	12
Utg200592_LN:i:54184_RC:i:6_XO:i:0_pilon	18386	18398	T	1	13.0	13
Utg200592_LN:i:54184_RC:i:6_XO:i:0_pilon	19241	19252	TGCT	4	3.0	12
Utg200592_LN:i:54184_RC:i:6_XO:i:0_pilon	23113	23133	ATTA	4	5.2	21
Utg200592_LN:i:54184_RC:i:6_XO:i:0_pilon	23314	23330	TC	2	8.5	17
Utg200592_LN:i:54184_RC:i:6_XO:i:0_pilon	23339	23350	G	1	12.0	12
Utg200592_LN:i:54184_RC:i:6_XO:i:0_pilon	25544	25556	C	1	13.0	13
Utg200592_LN:i:54184_RC:i:6_XO:i:0_pilon	26675	26686	GATA	4	3.0	12
Utg200592_LN:i:54184_RC:i:6_XO:i:0_pilon	27875	27889	A	1	15.0	15
Utg200592_LN:i:54184_RC:i:6_XO:i:0_pilon	30945	30957	T	1	13.0	13
Utg200592_LN:i:54184_RC:i:6_XO:i:0_pilon	33273	33285	C	1	13.0	13
Utg200592_LN:i:54184_RC:i:6_XO:i:0_pilon	35010	35026	CA	2	8.5	17
Utg200592_LN:i:54184_RC:i:6_XO:i:0_pilon	47722	47734	T	1	13.0	13
Utg200592_LN:i:54184_RC:i:6_XO:i:0_pilon	48164	48176	G	1	13.0	13
Utg200592_LN:i:54184_RC:i:6_XO:i:0_pilon	49670	49681	TTTG	4	3.0	12
Utg200594_LN:i:101854_RC:i:6_XO:i:0_pilon	9579	9590	CAA	3	4.0	12
Utg200594_LN:i:101854_RC:i:6_XO:i:0_pilon	17662	17686	TA	2	12.5	25
Utg200594_LN:i:101854_RC:i:6_XO:i:0_pilon	28969	28997	A	1	29.0	29
Utg200594_LN:i:101854_RC:i:6_XO:i:0_pilon	29391	29405	A	1	15.0	15
Utg200594_LN:i:101854_RC:i:6_XO:i:0_pilon	29936	29947	A	1	12.0	12
Utg200594_LN:i:101854_RC:i:6_XO:i:0_pilon	30084	30099	CATT	4	4.0	16
Utg200594_LN:i:101854_RC:i:6_XO:i:0_pilon	31200	31212	TCA	3	4.3	13
Utg200594_LN:i:101854_RC:i:6_XO:i:0_pilon	32460	32472	AAT	3	4.3	13
Utg200594_LN:i:101854_RC:i:6_XO:i:0_pilon	45479	45515	AT	2	18.5	37
Utg200594_LN:i:101854_RC:i:6_XO:i:0_pilon	49551	49573	AT	2	11.5	23
Utg200594_LN:i:101854_RC:i:6_XO:i:0_pilon	50122	50138	TC	2	8.5	17
Utg200594_LN:i:101854_RC:i:6_XO:i:0_pilon	50196	50225	CT	2	15.0	30
Utg200594_LN:i:101854_RC:i:6_XO:i:0_pilon	50926	50952	GA	2	13.5	27
Utg200594_LN:i:101854_RC:i:6_XO:i:0_pilon	52785	52796	AACA	4	3.0	12
Utg200594_LN:i:101854_RC:i:6_XO:i:0_pilon	55004	55019	AAG	3	5.3	16
Utg200594_LN:i:101854_RC:i:6_XO:i:0_pilon	55244	55255	AAG	3	4.0	12
Utg200594_LN:i:101854_RC:i:6_XO:i:0_pilon	55277	55303	GAG	3	9.0	27
Utg200594_LN:i:101854_RC:i:6_XO:i:0_pilon	56567	56578	CT	2	6.0	12
Utg200594_LN:i:101854_RC:i:6_XO:i:0_pilon	63215	63243	CT	2	14.5	29
Utg200594_LN:i:101854_RC:i:6_XO:i:0_pilon	63311	63325	CT	2	7.5	15
Utg200594_LN:i:101854_RC:i:6_XO:i:0_pilon	65130	65141	AAC	3	4.0	12
Utg200594_LN:i:101854_RC:i:6_XO:i:0_pilon	66257	66282	A	1	26.0	26
Utg200594_LN:i:101854_RC:i:6_XO:i:0_pilon	67503	67514	ATT	3	4.0	12
Utg200594_LN:i:101854_RC:i:6_XO:i:0_pilon	68057	68069	C	1	13.0	13
Utg200594_LN:i:101854_RC:i:6_XO:i:0_pilon	70222	70233	A	1	12.0	12
Utg200594_LN:i:101854_RC:i:6_XO:i:0_pilon	70733	70749	TG	2	8.5	17
Utg200594_LN:i:101854_RC:i:6_XO:i:0_pilon	71762	71774	T	1	13.0	13
Utg200594_LN:i:101854_RC:i:6_XO:i:0_pilon	73296	73352	GA	2	28.5	57
Utg200594_LN:i:101854_RC:i:6_XO:i:0_pilon	75879	75902	TC	2	12.0	24
Utg200594_LN:i:101854_RC:i:6_XO:i:0_pilon	76674	76690	A	1	17.0	17
Utg200594_LN:i:101854_RC:i:6_XO:i:0_pilon	77431	77448	GGT	3	6.0	18
Utg200594_LN:i:101854_RC:i:6_XO:i:0_pilon	78112	78127	AGCT	4	4.0	16
Utg200594_LN:i:101854_RC:i:6_XO:i:0_pilon	78979	78994	TTGA	4	4.0	16
Utg200594_LN:i:101854_RC:i:6_XO:i:0_pilon	84156	84167	G	1	12.0	12
Utg200594_LN:i:101854_RC:i:6_XO:i:0_pilon	84526	84543	C	1	18.0	18
Utg200594_LN:i:101854_RC:i:6_XO:i:0_pilon	85087	85115	GA	2	14.5	29
Utg200594_LN:i:101854_RC:i:6_XO:i:0_pilon	86509	86534	TC	2	13.0	26
Utg200594_LN:i:101854_RC:i:6_XO:i:0_pilon	88971	88984	T	1	14.0	14
Utg200594_LN:i:101854_RC:i:6_XO:i:0_pilon	89127	89172	AG	2	23.0	46
Utg200594_LN:i:101854_RC:i:6_XO:i:0_pilon	91300	91324	ATT	3	8.3	25
Utg200594_LN:i:101854_RC:i:6_XO:i:0_pilon	91904	91918	A	1	15.0	15
Utg200594_LN:i:101854_RC:i:6_XO:i:0_pilon	93421	93440	AG	2	10.0	20
Utg200594_LN:i:101854_RC:i:6_XO:i:0_pilon	93682	93694	G	1	13.0	13
Utg200594_LN:i:101854_RC:i:6_XO:i:0_pilon	93864	93893	AG	2	15.0	30
Utg200594_LN:i:101854_RC:i:6_XO:i:0_pilon	98676	98692	GGCA	4	4.2	17
Utg200594_LN:i:101854_RC:i:6_XO:i:0_pilon	100400	100417	ATCA	4	4.5	18
Utg200594_LN:i:101854_RC:i:6_XO:i:0_pilon	102398	102413	AG	2	8.0	16
Utg200594_LN:i:101854_RC:i:6_XO:i:0_pilon	102504	102519	AG	2	8.0	16
Utg200600_LN:i:196155_RC:i:16_XO:i:0_pilon	664	686	TGAA	4	5.8	23
Utg200600_LN:i:196155_RC:i:16_XO:i:0_pilon	3680	3693	T	1	14.0	14
Utg200600_LN:i:196155_RC:i:16_XO:i:0_pilon	4050	4061	T	1	12.0	12
Utg200600_LN:i:196155_RC:i:16_XO:i:0_pilon	4408	4421	T	1	14.0	14
Utg200600_LN:i:196155_RC:i:16_XO:i:0_pilon	5937	5949	ACCA	4	3.2	13
Utg200600_LN:i:196155_RC:i:16_XO:i:0_pilon	9668	9686	T	1	19.0	19
Utg200600_LN:i:196155_RC:i:16_XO:i:0_pilon	13956	13967	ATA	3	4.0	12
Utg200600_LN:i:196155_RC:i:16_XO:i:0_pilon	15142	15153	ATG	3	4.0	12
Utg200600_LN:i:196155_RC:i:16_XO:i:0_pilon	18471	18485	ACGA	4	3.8	15
Utg200600_LN:i:196155_RC:i:16_XO:i:0_pilon	21446	21463	TC	2	9.0	18
Utg200600_LN:i:196155_RC:i:16_XO:i:0_pilon	22955	22966	T	1	12.0	12
Utg200600_LN:i:196155_RC:i:16_XO:i:0_pilon	24003	24024	GCCT	4	5.5	22
Utg200600_LN:i:196155_RC:i:16_XO:i:0_pilon	25679	25703	T	1	25.0	25
Utg200600_LN:i:196155_RC:i:16_XO:i:0_pilon	26983	27005	GA	2	11.5	23
Utg200600_LN:i:196155_RC:i:16_XO:i:0_pilon	29057	29069	GGCA	4	3.2	13
Utg200600_LN:i:196155_RC:i:16_XO:i:0_pilon	33558	33576	AGAA	4	4.8	19
Utg200600_LN:i:196155_RC:i:16_XO:i:0_pilon	35496	35507	TA	2	6.0	12
Utg200600_LN:i:196155_RC:i:16_XO:i:0_pilon	36980	36994	CTCC	4	3.8	15
Utg200600_LN:i:196155_RC:i:16_XO:i:0_pilon	36994	37008	CAAC	4	3.8	15
Utg200600_LN:i:196155_RC:i:16_XO:i:0_pilon	38438	38450	CAGA	4	3.2	13
Utg200600_LN:i:196155_RC:i:16_XO:i:0_pilon	38554	38565	AT	2	6.0	12
Utg200600_LN:i:196155_RC:i:16_XO:i:0_pilon	40292	40306	ATGC	4	3.8	15
Utg200600_LN:i:196155_RC:i:16_XO:i:0_pilon	49127	49143	TA	2	8.5	17
Utg200600_LN:i:196155_RC:i:16_XO:i:0_pilon	52991	53048	TC	2	29.0	58
Utg200600_LN:i:196155_RC:i:16_XO:i:0_pilon	55895	55907	TAGC	4	3.2	13
Utg200600_LN:i:196155_RC:i:16_XO:i:0_pilon	59261	59273	TATG	4	3.2	13
Utg200600_LN:i:196155_RC:i:16_XO:i:0_pilon	60260	60280	CAAA	4	5.2	21
Utg200600_LN:i:196155_RC:i:16_XO:i:0_pilon	63754	63774	TGA	3	7.0	21
Utg200600_LN:i:196155_RC:i:16_XO:i:0_pilon	66055	66069	TC	2	7.5	15
Utg200600_LN:i:196155_RC:i:16_XO:i:0_pilon	67427	67441	AAT	3	5.0	15
Utg200600_LN:i:196155_RC:i:16_XO:i:0_pilon	70701	70712	ATTT	4	3.0	12
Utg200600_LN:i:196155_RC:i:16_XO:i:0_pilon	71491	71502	C	1	12.0	12
Utg200600_LN:i:196155_RC:i:16_XO:i:0_pilon	72688	72700	AAGA	4	3.2	13
Utg200600_LN:i:196155_RC:i:16_XO:i:0_pilon	73092	73109	A	1	18.0	18
Utg200600_LN:i:196155_RC:i:16_XO:i:0_pilon	74381	74392	C	1	12.0	12
Utg200600_LN:i:196155_RC:i:16_XO:i:0_pilon	75034	75049	TAT	3	5.3	16
Utg200600_LN:i:196155_RC:i:16_XO:i:0_pilon	78196	78213	C	1	18.0	18
Utg200600_LN:i:196155_RC:i:16_XO:i:0_pilon	79077	79161	TC	2	42.5	85
Utg200600_LN:i:196155_RC:i:16_XO:i:0_pilon	82741	82765	GAAG	4	6.2	25
Utg200600_LN:i:196155_RC:i:16_XO:i:0_pilon	82951	82969	GAAG	4	4.8	19
Utg200600_LN:i:196155_RC:i:16_XO:i:0_pilon	83977	83990	AATA	4	3.5	14
Utg200600_LN:i:196155_RC:i:16_XO:i:0_pilon	92434	92446	TC	2	6.5	13
Utg200600_LN:i:196155_RC:i:16_XO:i:0_pilon	105763	105777	ATT	3	5.0	15
Utg200600_LN:i:196155_RC:i:16_XO:i:0_pilon	121339	121373	TC	2	17.5	35
Utg200600_LN:i:196155_RC:i:16_XO:i:0_pilon	125453	125466	CTAC	4	3.5	14
Utg200600_LN:i:196155_RC:i:16_XO:i:0_pilon	125728	125741	C	1	14.0	14
Utg200600_LN:i:196155_RC:i:16_XO:i:0_pilon	125794	125807	C	1	14.0	14
Utg200600_LN:i:196155_RC:i:16_XO:i:0_pilon	133737	133749	C	1	13.0	13
Utg200600_LN:i:196155_RC:i:16_XO:i:0_pilon	133750	133774	A	1	25.0	25
Utg200600_LN:i:196155_RC:i:16_XO:i:0_pilon	134612	134623	GACA	4	3.0	12
Utg200600_LN:i:196155_RC:i:16_XO:i:0_pilon	136025	136043	AGA	3	6.3	19
Utg200600_LN:i:196155_RC:i:16_XO:i:0_pilon	137684	137698	TCTT	4	3.8	15
Utg200600_LN:i:196155_RC:i:16_XO:i:0_pilon	137996	138020	TC	2	12.5	25
Utg200600_LN:i:196155_RC:i:16_XO:i:0_pilon	138739	138754	A	1	16.0	16
Utg200600_LN:i:196155_RC:i:16_XO:i:0_pilon	138802	138816	A	1	15.0	15
Utg200600_LN:i:196155_RC:i:16_XO:i:0_pilon	140129	140152	AC	2	12.0	24
Utg200600_LN:i:196155_RC:i:16_XO:i:0_pilon	140179	140191	AAGG	4	3.2	13
Utg200600_LN:i:196155_RC:i:16_XO:i:0_pilon	144322	144334	C	1	13.0	13
Utg200600_LN:i:196155_RC:i:16_XO:i:0_pilon	144379	144390	CTTT	4	3.0	12
Utg200600_LN:i:196155_RC:i:16_XO:i:0_pilon	144543	144554	CTTT	4	3.0	12
Utg200600_LN:i:196155_RC:i:16_XO:i:0_pilon	144623	144644	A	1	22.0	22
Utg200600_LN:i:196155_RC:i:16_XO:i:0_pilon	146622	146633	ATTT	4	3.0	12
Utg200600_LN:i:196155_RC:i:16_XO:i:0_pilon	148108	148122	ATTT	4	3.8	15
Utg200600_LN:i:196155_RC:i:16_XO:i:0_pilon	148198	148210	TATT	4	3.2	13
Utg200600_LN:i:196155_RC:i:16_XO:i:0_pilon	157826	157837	T	1	12.0	12
Utg200600_LN:i:196155_RC:i:16_XO:i:0_pilon	171136	171147	ATTA	4	3.0	12
Utg200600_LN:i:196155_RC:i:16_XO:i:0_pilon	171188	171199	ATTA	4	3.0	12
Utg200600_LN:i:196155_RC:i:16_XO:i:0_pilon	171263	171306	ATA	3	14.7	44
Utg200600_LN:i:196155_RC:i:16_XO:i:0_pilon	171783	171794	G	1	12.0	12
Utg200600_LN:i:196155_RC:i:16_XO:i:0_pilon	171876	171903	AG	2	14.0	28
Utg200600_LN:i:196155_RC:i:16_XO:i:0_pilon	173837	173848	A	1	12.0	12
Utg200600_LN:i:196155_RC:i:16_XO:i:0_pilon	189089	189100	TTC	3	4.0	12
Utg200600_LN:i:196155_RC:i:16_XO:i:0_pilon	197810	197822	AAAG	4	3.2	13
Utg200600_LN:i:196155_RC:i:16_XO:i:0_pilon	199899	199911	G	1	13.0	13
Utg200600_LN:i:196155_RC:i:16_XO:i:0_pilon	200958	200969	C	1	12.0	12
Utg200600_LN:i:196155_RC:i:16_XO:i:0_pilon	202247	202267	A	1	21.0	21
Utg200600_LN:i:196155_RC:i:16_XO:i:0_pilon	203660	203671	ACTA	4	3.0	12
Utg200600_LN:i:196155_RC:i:16_XO:i:0_pilon	205906	205917	AAAT	4	3.0	12
Utg200600_LN:i:196155_RC:i:16_XO:i:0_pilon	207075	207102	TGG	3	9.3	28
Utg200600_LN:i:196155_RC:i:16_XO:i:0_pilon	207868	207879	TAAA	4	3.0	12
Utg200600_LN:i:196155_RC:i:16_XO:i:0_pilon	210296	210307	GAA	3	4.0	12
Utg200600_LN:i:196155_RC:i:16_XO:i:0_pilon	211790	211808	GA	2	9.5	19
Utg200600_LN:i:196155_RC:i:16_XO:i:0_pilon	211873	211885	T	1	13.0	13
Utg200600_LN:i:196155_RC:i:16_XO:i:0_pilon	212149	212160	TTTA	4	3.0	12
Utg200602_LN:i:34852_RC:i:6_XO:i:0_pilon	98	112	TA	2	7.5	15
Utg200602_LN:i:34852_RC:i:6_XO:i:0_pilon	2665	2678	T	1	14.0	14
Utg200602_LN:i:34852_RC:i:6_XO:i:0_pilon	9595	9607	TG	2	6.5	13
Utg200602_LN:i:34852_RC:i:6_XO:i:0_pilon	9616	9637	CT	2	11.0	22
Utg200602_LN:i:34852_RC:i:6_XO:i:0_pilon	10147	10162	A	1	16.0	16
Utg200602_LN:i:34852_RC:i:6_XO:i:0_pilon	14662	14677	G	1	16.0	16
Utg200602_LN:i:34852_RC:i:6_XO:i:0_pilon	16513	16536	A	1	24.0	24
Utg200602_LN:i:34852_RC:i:6_XO:i:0_pilon	19596	19614	A	1	19.0	19
Utg200602_LN:i:34852_RC:i:6_XO:i:0_pilon	21654	21670	ATT	3	5.7	17
Utg200602_LN:i:34852_RC:i:6_XO:i:0_pilon	26595	26613	A	1	19.0	19
Utg200602_LN:i:34852_RC:i:6_XO:i:0_pilon	26616	26627	G	1	12.0	12
Utg200602_LN:i:34852_RC:i:6_XO:i:0_pilon	29385	29396	AAG	3	4.0	12
Utg200602_LN:i:34852_RC:i:6_XO:i:0_pilon	32288	32305	AAG	3	6.0	18
Utg200602_LN:i:34852_RC:i:6_XO:i:0_pilon	33080	33092	A	1	13.0	13
Utg200602_LN:i:34852_RC:i:6_XO:i:0_pilon	33489	33511	AAAT	4	5.8	23
Utg200604_LN:i:99670_RC:i:9_XO:i:0_pilon	1260	1271	AAGA	4	3.0	12
Utg200604_LN:i:99670_RC:i:9_XO:i:0_pilon	2016	2030	CGTT	4	3.8	15
Utg200604_LN:i:99670_RC:i:9_XO:i:0_pilon	8735	8746	G	1	12.0	12
Utg200604_LN:i:99670_RC:i:9_XO:i:0_pilon	10030	10042	TTTC	4	3.2	13
Utg200604_LN:i:99670_RC:i:9_XO:i:0_pilon	12643	12657	AAAC	4	3.8	15
Utg200604_LN:i:99670_RC:i:9_XO:i:0_pilon	16764	16776	G	1	13.0	13
Utg200604_LN:i:99670_RC:i:9_XO:i:0_pilon	19606	19621	C	1	16.0	16
Utg200604_LN:i:99670_RC:i:9_XO:i:0_pilon	22505	22522	T	1	18.0	18
Utg200604_LN:i:99670_RC:i:9_XO:i:0_pilon	23905	23925	AG	2	10.5	21
Utg200604_LN:i:99670_RC:i:9_XO:i:0_pilon	26891	26909	AG	2	9.5	19
Utg200604_LN:i:99670_RC:i:9_XO:i:0_pilon	27645	27657	G	1	13.0	13
Utg200604_LN:i:99670_RC:i:9_XO:i:0_pilon	28615	28631	A	1	17.0	17
Utg200604_LN:i:99670_RC:i:9_XO:i:0_pilon	29483	29495	A	1	13.0	13
Utg200604_LN:i:99670_RC:i:9_XO:i:0_pilon	31573	31591	T	1	19.0	19
Utg200604_LN:i:99670_RC:i:9_XO:i:0_pilon	32647	32671	A	1	25.0	25
Utg200604_LN:i:99670_RC:i:9_XO:i:0_pilon	34302	34325	A	1	24.0	24
Utg200604_LN:i:99670_RC:i:9_XO:i:0_pilon	34456	34478	T	1	23.0	23
Utg200604_LN:i:99670_RC:i:9_XO:i:0_pilon	36089	36110	A	1	22.0	22
Utg200604_LN:i:99670_RC:i:9_XO:i:0_pilon	38314	38332	A	1	19.0	19
Utg200604_LN:i:99670_RC:i:9_XO:i:0_pilon	38750	38761	TCA	3	4.0	12
Utg200604_LN:i:99670_RC:i:9_XO:i:0_pilon	39412	39423	T	1	12.0	12
Utg200604_LN:i:99670_RC:i:9_XO:i:0_pilon	41393	41404	ACCT	4	3.0	12
Utg200604_LN:i:99670_RC:i:9_XO:i:0_pilon	45232	45256	AG	2	12.5	25
Utg200604_LN:i:99670_RC:i:9_XO:i:0_pilon	45707	45718	G	1	12.0	12
Utg200604_LN:i:99670_RC:i:9_XO:i:0_pilon	47373	47384	A	1	12.0	12
Utg200604_LN:i:99670_RC:i:9_XO:i:0_pilon	48574	48585	A	1	12.0	12
Utg200604_LN:i:99670_RC:i:9_XO:i:0_pilon	51711	51723	T	1	13.0	13
Utg200604_LN:i:99670_RC:i:9_XO:i:0_pilon	54247	54258	ATT	3	4.0	12
Utg200604_LN:i:99670_RC:i:9_XO:i:0_pilon	54595	54608	A	1	14.0	14
Utg200604_LN:i:99670_RC:i:9_XO:i:0_pilon	54743	54755	T	1	13.0	13
Utg200604_LN:i:99670_RC:i:9_XO:i:0_pilon	62042	62053	TTCC	4	3.0	12
Utg200604_LN:i:99670_RC:i:9_XO:i:0_pilon	62267	62278	TTCC	4	3.0	12
Utg200604_LN:i:99670_RC:i:9_XO:i:0_pilon	62863	62880	A	1	18.0	18
Utg200604_LN:i:99670_RC:i:9_XO:i:0_pilon	63514	63525	GAAA	4	3.0	12
Utg200604_LN:i:99670_RC:i:9_XO:i:0_pilon	65584	65595	TAA	3	4.0	12
Utg200604_LN:i:99670_RC:i:9_XO:i:0_pilon	68972	68986	T	1	15.0	15
Utg200604_LN:i:99670_RC:i:9_XO:i:0_pilon	74645	74657	TATT	4	3.2	13
Utg200604_LN:i:99670_RC:i:9_XO:i:0_pilon	75690	75702	A	1	13.0	13
Utg200604_LN:i:99670_RC:i:9_XO:i:0_pilon	76520	76539	TA	2	10.0	20
Utg200604_LN:i:99670_RC:i:9_XO:i:0_pilon	77371	77391	ATT	3	7.0	21
Utg200604_LN:i:99670_RC:i:9_XO:i:0_pilon	79408	79419	A	1	12.0	12
Utg200604_LN:i:99670_RC:i:9_XO:i:0_pilon	80227	80241	AG	2	7.5	15
Utg200604_LN:i:99670_RC:i:9_XO:i:0_pilon	82018	82029	AG	2	6.0	12
Utg200604_LN:i:99670_RC:i:9_XO:i:0_pilon	82328	82342	ATAA	4	3.8	15
Utg200604_LN:i:99670_RC:i:9_XO:i:0_pilon	86614	86626	ATA	3	4.3	13
Utg200604_LN:i:99670_RC:i:9_XO:i:0_pilon	88817	88829	G	1	13.0	13
Utg200604_LN:i:99670_RC:i:9_XO:i:0_pilon	89387	89411	TC	2	12.5	25
Utg200604_LN:i:99670_RC:i:9_XO:i:0_pilon	91275	91303	CT	2	14.5	29
Utg200604_LN:i:99670_RC:i:9_XO:i:0_pilon	93718	93729	G	1	12.0	12
Utg200604_LN:i:99670_RC:i:9_XO:i:0_pilon	94197	94208	TTA	3	4.0	12
Utg200604_LN:i:99670_RC:i:9_XO:i:0_pilon	95662	95681	A	1	20.0	20
Utg200604_LN:i:99670_RC:i:9_XO:i:0_pilon	95681	95709	AG	2	14.5	29
Utg200604_LN:i:99670_RC:i:9_XO:i:0_pilon	99595	99616	T	1	22.0	22
Utg200604_LN:i:99670_RC:i:9_XO:i:0_pilon	101021	101032	AAAT	4	3.0	12
Utg200604_LN:i:99670_RC:i:9_XO:i:0_pilon	102995	103008	C	1	14.0	14
Utg200606_LN:i:125298_RC:i:9_XO:i:0_pilon	593	607	A	1	15.0	15
Utg200606_LN:i:125298_RC:i:9_XO:i:0_pilon	937	949	G	1	13.0	13
Utg200606_LN:i:125298_RC:i:9_XO:i:0_pilon	2015	2027	C	1	13.0	13
Utg200606_LN:i:125298_RC:i:9_XO:i:0_pilon	2028	2039	A	1	12.0	12
Utg200606_LN:i:125298_RC:i:9_XO:i:0_pilon	5979	5993	T	1	15.0	15
Utg200606_LN:i:125298_RC:i:9_XO:i:0_pilon	6230	6246	A	1	17.0	17
Utg200606_LN:i:125298_RC:i:9_XO:i:0_pilon	6343	6354	C	1	12.0	12
Utg200606_LN:i:125298_RC:i:9_XO:i:0_pilon	6355	6369	A	1	15.0	15
Utg200606_LN:i:125298_RC:i:9_XO:i:0_pilon	6485	6500	A	1	16.0	16
Utg200606_LN:i:125298_RC:i:9_XO:i:0_pilon	6722	6734	C	1	13.0	13
Utg200606_LN:i:125298_RC:i:9_XO:i:0_pilon	6825	6838	C	1	14.0	14
Utg200606_LN:i:125298_RC:i:9_XO:i:0_pilon	6839	6850	A	1	12.0	12
Utg200606_LN:i:125298_RC:i:9_XO:i:0_pilon	6957	6979	A	1	23.0	23
Utg200606_LN:i:125298_RC:i:9_XO:i:0_pilon	18079	18093	CAA	3	5.0	15
Utg200606_LN:i:125298_RC:i:9_XO:i:0_pilon	32660	32676	T	1	17.0	17
Utg200606_LN:i:125298_RC:i:9_XO:i:0_pilon	36359	36371	AAAG	4	3.2	13
Utg200606_LN:i:125298_RC:i:9_XO:i:0_pilon	39474	39485	C	1	12.0	12
Utg200606_LN:i:125298_RC:i:9_XO:i:0_pilon	43397	43411	A	1	15.0	15
Utg200606_LN:i:125298_RC:i:9_XO:i:0_pilon	45589	45611	CT	2	11.5	23
Utg200606_LN:i:125298_RC:i:9_XO:i:0_pilon	47296	47307	C	1	12.0	12
Utg200606_LN:i:125298_RC:i:9_XO:i:0_pilon	48703	48714	TCTA	4	3.0	12
Utg200606_LN:i:125298_RC:i:9_XO:i:0_pilon	52615	52631	CT	2	8.5	17
Utg200606_LN:i:125298_RC:i:9_XO:i:0_pilon	53459	53475	TGA	3	5.7	17
Utg200606_LN:i:125298_RC:i:9_XO:i:0_pilon	54279	54292	TGC	3	4.7	14
Utg200606_LN:i:125298_RC:i:9_XO:i:0_pilon	58111	58122	C	1	12.0	12
Utg200606_LN:i:125298_RC:i:9_XO:i:0_pilon	59468	59482	A	1	15.0	15
Utg200606_LN:i:125298_RC:i:9_XO:i:0_pilon	59649	59660	CTT	3	4.0	12
Utg200606_LN:i:125298_RC:i:9_XO:i:0_pilon	72298	72309	TATT	4	3.0	12
Utg200606_LN:i:125298_RC:i:9_XO:i:0_pilon	73096	73110	A	1	15.0	15
Utg200606_LN:i:125298_RC:i:9_XO:i:0_pilon	78067	78093	AAT	3	9.0	27
Utg200606_LN:i:125298_RC:i:9_XO:i:0_pilon	79438	79449	G	1	12.0	12
Utg200606_LN:i:125298_RC:i:9_XO:i:0_pilon	82451	82463	ACTT	4	3.2	13
Utg200606_LN:i:125298_RC:i:9_XO:i:0_pilon	84132	84154	ATT	3	7.7	23
Utg200606_LN:i:125298_RC:i:9_XO:i:0_pilon	89762	89782	AT	2	10.5	21
Utg200606_LN:i:125298_RC:i:9_XO:i:0_pilon	90328	90339	C	1	12.0	12
Utg200606_LN:i:125298_RC:i:9_XO:i:0_pilon	90398	90409	C	1	12.0	12
Utg200606_LN:i:125298_RC:i:9_XO:i:0_pilon	91239	91256	T	1	18.0	18
Utg200606_LN:i:125298_RC:i:9_XO:i:0_pilon	91978	91990	A	1	13.0	13
Utg200606_LN:i:125298_RC:i:9_XO:i:0_pilon	95744	95758	AAAG	4	3.8	15
Utg200606_LN:i:125298_RC:i:9_XO:i:0_pilon	99045	99056	A	1	12.0	12
Utg200606_LN:i:125298_RC:i:9_XO:i:0_pilon	100533	100544	TCT	3	4.0	12
Utg200606_LN:i:125298_RC:i:9_XO:i:0_pilon	105281	105292	C	1	12.0	12
Utg200606_LN:i:125298_RC:i:9_XO:i:0_pilon	108271	108282	AAGA	4	3.0	12
Utg200606_LN:i:125298_RC:i:9_XO:i:0_pilon	111402	111413	ACA	3	4.0	12
Utg200606_LN:i:125298_RC:i:9_XO:i:0_pilon	112016	112031	ACA	3	5.3	16
Utg200606_LN:i:125298_RC:i:9_XO:i:0_pilon	113018	113035	TA	2	9.0	18
Utg200606_LN:i:125298_RC:i:9_XO:i:0_pilon	115829	115843	ATA	3	5.0	15
Utg200606_LN:i:125298_RC:i:9_XO:i:0_pilon	120538	120551	GAAA	4	3.5	14
Utg200606_LN:i:125298_RC:i:9_XO:i:0_pilon	122921	122942	ATA	3	7.3	22
Utg200608_LN:i:202095_RC:i:23_XO:i:0_pilon	1162	1173	CAA	3	4.0	12
Utg200608_LN:i:202095_RC:i:23_XO:i:0_pilon	2758	2769	AG	2	6.0	12
Utg200608_LN:i:202095_RC:i:23_XO:i:0_pilon	3912	3923	TTTG	4	3.0	12
Utg200608_LN:i:202095_RC:i:23_XO:i:0_pilon	4434	4451	ATA	3	6.0	18
Utg200608_LN:i:202095_RC:i:23_XO:i:0_pilon	4800	4811	C	1	12.0	12
Utg200608_LN:i:202095_RC:i:23_XO:i:0_pilon	7413	7424	TAAA	4	3.0	12
Utg200608_LN:i:202095_RC:i:23_XO:i:0_pilon	9653	9664	A	1	12.0	12
Utg200608_LN:i:202095_RC:i:23_XO:i:0_pilon	9672	9684	T	1	13.0	13
Utg200608_LN:i:202095_RC:i:23_XO:i:0_pilon	9987	10004	TC	2	9.0	18
Utg200608_LN:i:202095_RC:i:23_XO:i:0_pilon	10891	10904	ATC	3	4.7	14
Utg200608_LN:i:202095_RC:i:23_XO:i:0_pilon	12945	12963	T	1	19.0	19
Utg200608_LN:i:202095_RC:i:23_XO:i:0_pilon	13015	13034	ATCA	4	5.0	20
Utg200608_LN:i:202095_RC:i:23_XO:i:0_pilon	19166	19178	T	1	13.0	13
Utg200608_LN:i:202095_RC:i:23_XO:i:0_pilon	24080	24093	T	1	14.0	14
Utg200608_LN:i:202095_RC:i:23_XO:i:0_pilon	24096	24107	G	1	12.0	12
Utg200608_LN:i:202095_RC:i:23_XO:i:0_pilon	26864	26877	A	1	14.0	14
Utg200608_LN:i:202095_RC:i:23_XO:i:0_pilon	27575	27586	AAAT	4	3.0	12
Utg200608_LN:i:202095_RC:i:23_XO:i:0_pilon	33516	33537	AG	2	11.0	22
Utg200608_LN:i:202095_RC:i:23_XO:i:0_pilon	35246	35268	GT	2	11.5	23
Utg200608_LN:i:202095_RC:i:23_XO:i:0_pilon	35268	35279	G	1	12.0	12
Utg200608_LN:i:202095_RC:i:23_XO:i:0_pilon	35636	35647	C	1	12.0	12
Utg200608_LN:i:202095_RC:i:23_XO:i:0_pilon	37130	37148	A	1	19.0	19
Utg200608_LN:i:202095_RC:i:23_XO:i:0_pilon	39094	39110	TTTC	4	4.2	17
Utg200608_LN:i:202095_RC:i:23_XO:i:0_pilon	41061	41075	GA	2	7.5	15
Utg200608_LN:i:202095_RC:i:23_XO:i:0_pilon	42822	42834	C	1	13.0	13
Utg200608_LN:i:202095_RC:i:23_XO:i:0_pilon	42836	42850	A	1	15.0	15
Utg200608_LN:i:202095_RC:i:23_XO:i:0_pilon	44657	44672	A	1	16.0	16
Utg200608_LN:i:202095_RC:i:23_XO:i:0_pilon	44925	44941	G	1	17.0	17
Utg200608_LN:i:202095_RC:i:23_XO:i:0_pilon	45368	45385	AAT	3	6.0	18
Utg200608_LN:i:202095_RC:i:23_XO:i:0_pilon	49523	49541	AATT	4	4.8	19
Utg200608_LN:i:202095_RC:i:23_XO:i:0_pilon	49796	49810	A	1	15.0	15
Utg200608_LN:i:202095_RC:i:23_XO:i:0_pilon	50057	50071	GGGC	4	3.8	15
Utg200608_LN:i:202095_RC:i:23_XO:i:0_pilon	50483	50494	TTG	3	4.0	12
Utg200608_LN:i:202095_RC:i:23_XO:i:0_pilon	50630	50654	T	1	25.0	25
Utg200608_LN:i:202095_RC:i:23_XO:i:0_pilon	57995	58018	TC	2	12.0	24
Utg200608_LN:i:202095_RC:i:23_XO:i:0_pilon	60636	60647	CAA	3	4.0	12
Utg200608_LN:i:202095_RC:i:23_XO:i:0_pilon	61655	61669	ATTC	4	3.8	15
Utg200608_LN:i:202095_RC:i:23_XO:i:0_pilon	62739	62751	ACAA	4	3.2	13
Utg200608_LN:i:202095_RC:i:23_XO:i:0_pilon	68297	68309	A	1	13.0	13
Utg200608_LN:i:202095_RC:i:23_XO:i:0_pilon	74586	74598	TTTG	4	3.2	13
Utg200608_LN:i:202095_RC:i:23_XO:i:0_pilon	76077	76095	C	1	19.0	19
Utg200608_LN:i:202095_RC:i:23_XO:i:0_pilon	76592	76609	T	1	18.0	18
Utg200608_LN:i:202095_RC:i:23_XO:i:0_pilon	77212	77226	TTTG	4	3.8	15
Utg200608_LN:i:202095_RC:i:23_XO:i:0_pilon	81425	81441	A	1	17.0	17
Utg200608_LN:i:202095_RC:i:23_XO:i:0_pilon	89215	89232	CAGA	4	4.5	18
Utg200608_LN:i:202095_RC:i:23_XO:i:0_pilon	89234	89268	AG	2	17.5	35
Utg200608_LN:i:202095_RC:i:23_XO:i:0_pilon	91260	91272	AGAC	4	3.2	13
Utg200608_LN:i:202095_RC:i:23_XO:i:0_pilon	91346	91359	AG	2	7.0	14
Utg200608_LN:i:202095_RC:i:23_XO:i:0_pilon	91480	91519	GA	2	20.0	40
Utg200608_LN:i:202095_RC:i:23_XO:i:0_pilon	92586	92597	AACA	4	3.0	12
Utg200608_LN:i:202095_RC:i:23_XO:i:0_pilon	101000	101012	TCTT	4	3.2	13
Utg200608_LN:i:202095_RC:i:23_XO:i:0_pilon	101084	101100	TC	2	8.5	17
Utg200608_LN:i:202095_RC:i:23_XO:i:0_pilon	103943	103960	T	1	18.0	18
Utg200608_LN:i:202095_RC:i:23_XO:i:0_pilon	114039	114051	ATG	3	4.3	13
Utg200608_LN:i:202095_RC:i:23_XO:i:0_pilon	116068	116082	T	1	15.0	15
Utg200608_LN:i:202095_RC:i:23_XO:i:0_pilon	116311	116324	CAC	3	4.7	14
Utg200608_LN:i:202095_RC:i:23_XO:i:0_pilon	116367	116382	TCA	3	5.3	16
Utg200608_LN:i:202095_RC:i:23_XO:i:0_pilon	116451	116462	TCTT	4	3.0	12
Utg200608_LN:i:202095_RC:i:23_XO:i:0_pilon	116658	116669	ATA	3	4.0	12
Utg200608_LN:i:202095_RC:i:23_XO:i:0_pilon	121384	121397	CA	2	7.0	14
Utg200608_LN:i:202095_RC:i:23_XO:i:0_pilon	124471	124482	TCTT	4	3.0	12
Utg200608_LN:i:202095_RC:i:23_XO:i:0_pilon	125395	125406	TGAC	4	3.0	12
Utg200608_LN:i:202095_RC:i:23_XO:i:0_pilon	126321	126334	T	1	14.0	14
Utg200608_LN:i:202095_RC:i:23_XO:i:0_pilon	132098	132125	A	1	28.0	28
Utg200608_LN:i:202095_RC:i:23_XO:i:0_pilon	132489	132508	AT	2	10.0	20
Utg200608_LN:i:202095_RC:i:23_XO:i:0_pilon	135539	135557	A	1	19.0	19
Utg200608_LN:i:202095_RC:i:23_XO:i:0_pilon	135699	135714	AAT	3	5.3	16
Utg200608_LN:i:202095_RC:i:23_XO:i:0_pilon	137157	137168	TC	2	6.0	12
Utg200608_LN:i:202095_RC:i:23_XO:i:0_pilon	137516	137527	G	1	12.0	12
Utg200608_LN:i:202095_RC:i:23_XO:i:0_pilon	138051	138064	TATG	4	3.5	14
Utg200608_LN:i:202095_RC:i:23_XO:i:0_pilon	142811	142822	G	1	12.0	12
Utg200608_LN:i:202095_RC:i:23_XO:i:0_pilon	143739	143761	A	1	23.0	23
Utg200608_LN:i:202095_RC:i:23_XO:i:0_pilon	144549	144561	T	1	13.0	13
Utg200608_LN:i:202095_RC:i:23_XO:i:0_pilon	145617	145639	T	1	23.0	23
Utg200608_LN:i:202095_RC:i:23_XO:i:0_pilon	145895	145919	AATC	4	6.2	25
Utg200608_LN:i:202095_RC:i:23_XO:i:0_pilon	146683	146700	A	1	18.0	18
Utg200608_LN:i:202095_RC:i:23_XO:i:0_pilon	147077	147088	AAAT	4	3.0	12
Utg200608_LN:i:202095_RC:i:23_XO:i:0_pilon	147229	147240	AGCT	4	3.0	12
Utg200608_LN:i:202095_RC:i:23_XO:i:0_pilon	149600	149612	G	1	13.0	13
Utg200608_LN:i:202095_RC:i:23_XO:i:0_pilon	150576	150587	C	1	12.0	12
Utg200608_LN:i:202095_RC:i:23_XO:i:0_pilon	151619	151630	ACGA	4	3.0	12
Utg200608_LN:i:202095_RC:i:23_XO:i:0_pilon	152463	152478	T	1	16.0	16
Utg200608_LN:i:202095_RC:i:23_XO:i:0_pilon	152486	152498	A	1	13.0	13
Utg200608_LN:i:202095_RC:i:23_XO:i:0_pilon	155844	155856	TGTA	4	3.2	13
Utg200608_LN:i:202095_RC:i:23_XO:i:0_pilon	157661	157672	G	1	12.0	12
Utg200608_LN:i:202095_RC:i:23_XO:i:0_pilon	158961	158974	ATA	3	4.7	14
Utg200608_LN:i:202095_RC:i:23_XO:i:0_pilon	160039	160050	C	1	12.0	12
Utg200608_LN:i:202095_RC:i:23_XO:i:0_pilon	160392	160403	ATT	3	4.0	12
Utg200608_LN:i:202095_RC:i:23_XO:i:0_pilon	164043	164057	A	1	15.0	15
Utg200608_LN:i:202095_RC:i:23_XO:i:0_pilon	164840	164866	T	1	27.0	27
Utg200608_LN:i:202095_RC:i:23_XO:i:0_pilon	167487	167501	A	1	15.0	15
Utg200608_LN:i:202095_RC:i:23_XO:i:0_pilon	167662	167680	AT	2	9.5	19
Utg200608_LN:i:202095_RC:i:23_XO:i:0_pilon	168849	168870	AG	2	11.0	22
Utg200608_LN:i:202095_RC:i:23_XO:i:0_pilon	170015	170026	A	1	12.0	12
Utg200608_LN:i:202095_RC:i:23_XO:i:0_pilon	174066	174078	TGTA	4	3.2	13
Utg200608_LN:i:202095_RC:i:23_XO:i:0_pilon	183582	183595	T	1	14.0	14
Utg200608_LN:i:202095_RC:i:23_XO:i:0_pilon	189526	189548	AT	2	11.5	23
Utg200608_LN:i:202095_RC:i:23_XO:i:0_pilon	189955	189966	AATC	4	3.0	12
Utg200608_LN:i:202095_RC:i:23_XO:i:0_pilon	191776	191790	AG	2	7.5	15
Utg200608_LN:i:202095_RC:i:23_XO:i:0_pilon	192638	192650	ACT	3	4.3	13
Utg200608_LN:i:202095_RC:i:23_XO:i:0_pilon	192924	192936	G	1	13.0	13
Utg200608_LN:i:202095_RC:i:23_XO:i:0_pilon	193499	193512	CT	2	7.0	14
Utg200612_LN:i:264212_RC:i:21_XO:i:0_pilon	8801	8814	A	1	14.0	14
Utg200612_LN:i:264212_RC:i:21_XO:i:0_pilon	9919	9930	A	1	12.0	12
Utg200612_LN:i:264212_RC:i:21_XO:i:0_pilon	11219	11231	G	1	13.0	13
Utg200612_LN:i:264212_RC:i:21_XO:i:0_pilon	12324	12336	T	1	13.0	13
Utg200612_LN:i:264212_RC:i:21_XO:i:0_pilon	15214	15225	G	1	12.0	12
Utg200612_LN:i:264212_RC:i:21_XO:i:0_pilon	17480	17494	TC	2	7.5	15
Utg200612_LN:i:264212_RC:i:21_XO:i:0_pilon	18251	18262	TACA	4	3.0	12
Utg200612_LN:i:264212_RC:i:21_XO:i:0_pilon	19460	19500	AG	2	20.5	41
Utg200612_LN:i:264212_RC:i:21_XO:i:0_pilon	20601	20612	GAT	3	4.0	12
Utg200612_LN:i:264212_RC:i:21_XO:i:0_pilon	21219	21231	AT	2	6.5	13
Utg200612_LN:i:264212_RC:i:21_XO:i:0_pilon	21231	21263	AG	2	16.5	33
Utg200612_LN:i:264212_RC:i:21_XO:i:0_pilon	21651	21669	AAG	3	6.3	19
Utg200612_LN:i:264212_RC:i:21_XO:i:0_pilon	24545	24557	CT	2	6.5	13
Utg200612_LN:i:264212_RC:i:21_XO:i:0_pilon	24654	24666	G	1	13.0	13
Utg200612_LN:i:264212_RC:i:21_XO:i:0_pilon	25090	25107	TTCT	4	4.5	18
Utg200612_LN:i:264212_RC:i:21_XO:i:0_pilon	25145	25158	TGT	3	4.7	14
Utg200612_LN:i:264212_RC:i:21_XO:i:0_pilon	32803	32817	TGA	3	5.0	15
Utg200612_LN:i:264212_RC:i:21_XO:i:0_pilon	37658	37670	TCAA	4	3.2	13
Utg200612_LN:i:264212_RC:i:21_XO:i:0_pilon	40730	40748	TC	2	9.5	19
Utg200612_LN:i:264212_RC:i:21_XO:i:0_pilon	42762	42775	AAT	3	4.7	14
Utg200612_LN:i:264212_RC:i:21_XO:i:0_pilon	43479	43490	G	1	12.0	12
Utg200612_LN:i:264212_RC:i:21_XO:i:0_pilon	43565	43576	CATT	4	3.0	12
Utg200612_LN:i:264212_RC:i:21_XO:i:0_pilon	43694	43711	A	1	18.0	18
Utg200612_LN:i:264212_RC:i:21_XO:i:0_pilon	43749	43760	CATT	4	3.0	12
Utg200612_LN:i:264212_RC:i:21_XO:i:0_pilon	44730	44745	A	1	16.0	16
Utg200612_LN:i:264212_RC:i:21_XO:i:0_pilon	47670	47686	A	1	17.0	17
Utg200612_LN:i:264212_RC:i:21_XO:i:0_pilon	48584	48598	T	1	15.0	15
Utg200612_LN:i:264212_RC:i:21_XO:i:0_pilon	48656	48668	AAG	3	4.3	13
Utg200612_LN:i:264212_RC:i:21_XO:i:0_pilon	59202	59216	TATG	4	3.8	15
Utg200612_LN:i:264212_RC:i:21_XO:i:0_pilon	61793	61807	A	1	15.0	15
Utg200612_LN:i:264212_RC:i:21_XO:i:0_pilon	61908	61919	AACA	4	3.0	12
Utg200612_LN:i:264212_RC:i:21_XO:i:0_pilon	63492	63503	C	1	12.0	12
Utg200612_LN:i:264212_RC:i:21_XO:i:0_pilon	63504	63527	A	1	24.0	24
Utg200612_LN:i:264212_RC:i:21_XO:i:0_pilon	64610	64621	T	1	12.0	12
Utg200612_LN:i:264212_RC:i:21_XO:i:0_pilon	66736	66747	A	1	12.0	12
Utg200612_LN:i:264212_RC:i:21_XO:i:0_pilon	68961	68986	T	1	26.0	26
Utg200612_LN:i:264212_RC:i:21_XO:i:0_pilon	69223	69241	AGAA	4	4.8	19
Utg200612_LN:i:264212_RC:i:21_XO:i:0_pilon	69937	69949	G	1	13.0	13
Utg200612_LN:i:264212_RC:i:21_XO:i:0_pilon	70818	70831	CTGT	4	3.5	14
Utg200612_LN:i:264212_RC:i:21_XO:i:0_pilon	70829	70841	TC	2	6.5	13
Utg200612_LN:i:264212_RC:i:21_XO:i:0_pilon	70962	70980	CT	2	9.5	19
Utg200612_LN:i:264212_RC:i:21_XO:i:0_pilon	71821	71832	TTTG	4	3.0	12
Utg200612_LN:i:264212_RC:i:21_XO:i:0_pilon	75280	75292	TA	2	6.5	13
Utg200612_LN:i:264212_RC:i:21_XO:i:0_pilon	78772	78800	TC	2	14.5	29
Utg200612_LN:i:264212_RC:i:21_XO:i:0_pilon	78946	78961	TC	2	8.0	16
Utg200612_LN:i:264212_RC:i:21_XO:i:0_pilon	81850	81864	TTC	3	5.0	15
Utg200612_LN:i:264212_RC:i:21_XO:i:0_pilon	82306	82320	TC	2	7.5	15
Utg200612_LN:i:264212_RC:i:21_XO:i:0_pilon	82486	82497	TC	2	6.0	12
Utg200612_LN:i:264212_RC:i:21_XO:i:0_pilon	82888	82902	AGAC	4	3.8	15
Utg200612_LN:i:264212_RC:i:21_XO:i:0_pilon	85424	85439	GAA	3	5.3	16
Utg200612_LN:i:264212_RC:i:21_XO:i:0_pilon	89214	89225	A	1	12.0	12
Utg200612_LN:i:264212_RC:i:21_XO:i:0_pilon	90768	90781	A	1	14.0	14
Utg200612_LN:i:264212_RC:i:21_XO:i:0_pilon	95101	95112	CT	2	6.0	12
Utg200612_LN:i:264212_RC:i:21_XO:i:0_pilon	96706	96718	AC	2	6.5	13
Utg200612_LN:i:264212_RC:i:21_XO:i:0_pilon	98386	98398	T	1	13.0	13
Utg200612_LN:i:264212_RC:i:21_XO:i:0_pilon	98782	98794	A	1	13.0	13
Utg200612_LN:i:264212_RC:i:21_XO:i:0_pilon	99510	99521	TGTT	4	3.0	12
Utg200612_LN:i:264212_RC:i:21_XO:i:0_pilon	100900	100916	TTGA	4	4.2	17
Utg200612_LN:i:264212_RC:i:21_XO:i:0_pilon	103319	103332	ATA	3	4.7	14
Utg200612_LN:i:264212_RC:i:21_XO:i:0_pilon	108911	108922	TAA	3	4.0	12
Utg200612_LN:i:264212_RC:i:21_XO:i:0_pilon	109616	109652	ATA	3	12.3	37
Utg200612_LN:i:264212_RC:i:21_XO:i:0_pilon	110108	110123	CTAC	4	4.0	16
Utg200612_LN:i:264212_RC:i:21_XO:i:0_pilon	110354	110366	AAAG	4	3.2	13
Utg200612_LN:i:264212_RC:i:21_XO:i:0_pilon	110933	110946	ATC	3	4.7	14
Utg200612_LN:i:264212_RC:i:21_XO:i:0_pilon	119610	119634	TGT	3	8.3	25
Utg200612_LN:i:264212_RC:i:21_XO:i:0_pilon	119970	119981	CTTT	4	3.0	12
Utg200612_LN:i:264212_RC:i:21_XO:i:0_pilon	120091	120109	TC	2	9.5	19
Utg200612_LN:i:264212_RC:i:21_XO:i:0_pilon	120945	120964	TAA	3	6.7	20
Utg200612_LN:i:264212_RC:i:21_XO:i:0_pilon	126954	126969	TGT	3	5.3	16
Utg200612_LN:i:264212_RC:i:21_XO:i:0_pilon	127998	128010	A	1	13.0	13
Utg200612_LN:i:264212_RC:i:21_XO:i:0_pilon	131023	131045	GT	2	11.5	23
Utg200612_LN:i:264212_RC:i:21_XO:i:0_pilon	132232	132243	TTAT	4	3.0	12
Utg200612_LN:i:264212_RC:i:21_XO:i:0_pilon	132528	132542	GAGG	4	3.8	15
Utg200612_LN:i:264212_RC:i:21_XO:i:0_pilon	134100	134112	T	1	13.0	13
Utg200612_LN:i:264212_RC:i:21_XO:i:0_pilon	139063	139076	AATG	4	3.5	14
Utg200612_LN:i:264212_RC:i:21_XO:i:0_pilon	140416	140430	T	1	15.0	15
Utg200612_LN:i:264212_RC:i:21_XO:i:0_pilon	141750	141761	T	1	12.0	12
Utg200612_LN:i:264212_RC:i:21_XO:i:0_pilon	144924	144940	G	1	17.0	17
Utg200612_LN:i:264212_RC:i:21_XO:i:0_pilon	145228	145239	C	1	12.0	12
Utg200612_LN:i:264212_RC:i:21_XO:i:0_pilon	146100	146112	TTTA	4	3.2	13
Utg200612_LN:i:264212_RC:i:21_XO:i:0_pilon	146327	146338	AT	2	6.0	12
Utg200612_LN:i:264212_RC:i:21_XO:i:0_pilon	146706	146766	TA	2	30.5	61
Utg200612_LN:i:264212_RC:i:21_XO:i:0_pilon	147087	147108	AG	2	11.0	22
Utg200612_LN:i:264212_RC:i:21_XO:i:0_pilon	147108	147133	GT	2	13.0	26
Utg200612_LN:i:264212_RC:i:21_XO:i:0_pilon	147975	147996	GA	2	11.0	22
Utg200612_LN:i:264212_RC:i:21_XO:i:0_pilon	148056	148068	T	1	13.0	13
Utg200612_LN:i:264212_RC:i:21_XO:i:0_pilon	151742	151753	C	1	12.0	12
Utg200612_LN:i:264212_RC:i:21_XO:i:0_pilon	153310	153347	AATA	4	9.5	38
Utg200612_LN:i:264212_RC:i:21_XO:i:0_pilon	153381	153394	A	1	14.0	14
Utg200612_LN:i:264212_RC:i:21_XO:i:0_pilon	155785	155797	A	1	13.0	13
Utg200612_LN:i:264212_RC:i:21_XO:i:0_pilon	156047	156063	AT	2	8.5	17
Utg200612_LN:i:264212_RC:i:21_XO:i:0_pilon	157312	157324	A	1	13.0	13
Utg200612_LN:i:264212_RC:i:21_XO:i:0_pilon	157692	157703	ATCT	4	3.0	12
Utg200612_LN:i:264212_RC:i:21_XO:i:0_pilon	160777	160800	A	1	24.0	24
Utg200612_LN:i:264212_RC:i:21_XO:i:0_pilon	161970	161983	ATT	3	4.7	14
Utg200612_LN:i:264212_RC:i:21_XO:i:0_pilon	162524	162538	G	1	15.0	15
Utg200612_LN:i:264212_RC:i:21_XO:i:0_pilon	162742	162769	GT	2	14.0	28
Utg200612_LN:i:264212_RC:i:21_XO:i:0_pilon	163075	163098	A	1	24.0	24
Utg200612_LN:i:264212_RC:i:21_XO:i:0_pilon	163298	163316	AGG	3	6.3	19
Utg200612_LN:i:264212_RC:i:21_XO:i:0_pilon	165290	165303	A	1	14.0	14
Utg200612_LN:i:264212_RC:i:21_XO:i:0_pilon	165357	165380	T	1	24.0	24
Utg200612_LN:i:264212_RC:i:21_XO:i:0_pilon	165383	165399	G	1	17.0	17
Utg200612_LN:i:264212_RC:i:21_XO:i:0_pilon	165792	165805	GAGG	4	3.5	14
Utg200612_LN:i:264212_RC:i:21_XO:i:0_pilon	170139	170167	T	1	29.0	29
Utg200612_LN:i:264212_RC:i:21_XO:i:0_pilon	173437	173448	TGAC	4	3.0	12
Utg200612_LN:i:264212_RC:i:21_XO:i:0_pilon	175808	175820	A	1	13.0	13
Utg200612_LN:i:264212_RC:i:21_XO:i:0_pilon	175897	175913	A	1	17.0	17
Utg200612_LN:i:264212_RC:i:21_XO:i:0_pilon	177144	177155	A	1	12.0	12
Utg200612_LN:i:264212_RC:i:21_XO:i:0_pilon	180948	180959	T	1	12.0	12
Utg200612_LN:i:264212_RC:i:21_XO:i:0_pilon	182157	182168	G	1	12.0	12
Utg200612_LN:i:264212_RC:i:21_XO:i:0_pilon	182516	182530	AC	2	7.5	15
Utg200612_LN:i:264212_RC:i:21_XO:i:0_pilon	183869	183896	T	1	28.0	28
Utg200612_LN:i:264212_RC:i:21_XO:i:0_pilon	184339	184350	A	1	12.0	12
Utg200612_LN:i:264212_RC:i:21_XO:i:0_pilon	186483	186500	T	1	18.0	18
Utg200612_LN:i:264212_RC:i:21_XO:i:0_pilon	187987	187998	G	1	12.0	12
Utg200612_LN:i:264212_RC:i:21_XO:i:0_pilon	198288	198300	AC	2	6.5	13
Utg200612_LN:i:264212_RC:i:21_XO:i:0_pilon	204796	204814	T	1	19.0	19
Utg200612_LN:i:264212_RC:i:21_XO:i:0_pilon	207736	207761	ATA	3	8.7	26
Utg200612_LN:i:264212_RC:i:21_XO:i:0_pilon	212099	212116	GAA	3	6.0	18
Utg200612_LN:i:264212_RC:i:21_XO:i:0_pilon	216129	216143	ACGA	4	3.8	15
Utg200612_LN:i:264212_RC:i:21_XO:i:0_pilon	217912	217924	T	1	13.0	13
Utg200612_LN:i:264212_RC:i:21_XO:i:0_pilon	217925	217936	G	1	12.0	12
Utg200612_LN:i:264212_RC:i:21_XO:i:0_pilon	221419	221437	T	1	19.0	19
Utg200612_LN:i:264212_RC:i:21_XO:i:0_pilon	227679	227690	C	1	12.0	12
Utg200612_LN:i:264212_RC:i:21_XO:i:0_pilon	230203	230214	G	1	12.0	12
Utg200612_LN:i:264212_RC:i:21_XO:i:0_pilon	230609	230620	GTTC	4	3.0	12
Utg200612_LN:i:264212_RC:i:21_XO:i:0_pilon	231037	231048	A	1	12.0	12
Utg200612_LN:i:264212_RC:i:21_XO:i:0_pilon	237632	237643	TTG	3	4.0	12
Utg200612_LN:i:264212_RC:i:21_XO:i:0_pilon	238321	238338	T	1	18.0	18
Utg200612_LN:i:264212_RC:i:21_XO:i:0_pilon	238652	238663	TGTA	4	3.0	12
Utg200612_LN:i:264212_RC:i:21_XO:i:0_pilon	240199	240218	TAT	3	6.7	20
Utg200612_LN:i:264212_RC:i:21_XO:i:0_pilon	243688	243699	T	1	12.0	12
Utg200612_LN:i:264212_RC:i:21_XO:i:0_pilon	248008	248019	GAA	3	4.0	12
Utg200612_LN:i:264212_RC:i:21_XO:i:0_pilon	249347	249358	GGAG	4	3.0	12
Utg200612_LN:i:264212_RC:i:21_XO:i:0_pilon	249737	249748	AC	2	6.0	12
Utg200612_LN:i:264212_RC:i:21_XO:i:0_pilon	254054	254070	ATA	3	5.7	17
Utg200612_LN:i:264212_RC:i:21_XO:i:0_pilon	255714	255725	ATCA	4	3.0	12
Utg200612_LN:i:264212_RC:i:21_XO:i:0_pilon	259075	259086	ATTT	4	3.0	12
Utg200612_LN:i:264212_RC:i:21_XO:i:0_pilon	259783	259800	TTAA	4	4.5	18
Utg200612_LN:i:264212_RC:i:21_XO:i:0_pilon	260973	260984	TAAT	4	3.0	12
Utg200612_LN:i:264212_RC:i:21_XO:i:0_pilon	261289	261300	TAAT	4	3.0	12
Utg200612_LN:i:264212_RC:i:21_XO:i:0_pilon	264360	264371	GCGT	4	3.0	12
Utg200612_LN:i:264212_RC:i:21_XO:i:0_pilon	268108	268122	ATC	3	5.0	15
Utg200618_LN:i:79001_RC:i:6_XO:i:0_pilon	130	144	ATAA	4	3.8	15
Utg200618_LN:i:79001_RC:i:6_XO:i:0_pilon	3808	3848	T	1	41.0	41
Utg200618_LN:i:79001_RC:i:6_XO:i:0_pilon	3951	3974	AC	2	12.0	24
Utg200618_LN:i:79001_RC:i:6_XO:i:0_pilon	4150	4161	TA	2	6.0	12
Utg200618_LN:i:79001_RC:i:6_XO:i:0_pilon	4211	4223	C	1	13.0	13
Utg200618_LN:i:79001_RC:i:6_XO:i:0_pilon	4343	4363	A	1	21.0	21
Utg200618_LN:i:79001_RC:i:6_XO:i:0_pilon	4980	4998	GA	2	9.5	19
Utg200618_LN:i:79001_RC:i:6_XO:i:0_pilon	5031	5045	AG	2	7.5	15
Utg200618_LN:i:79001_RC:i:6_XO:i:0_pilon	7874	7885	TGG	3	4.0	12
Utg200618_LN:i:79001_RC:i:6_XO:i:0_pilon	8616	8627	TATT	4	3.0	12
Utg200618_LN:i:79001_RC:i:6_XO:i:0_pilon	9249	9268	TAA	3	6.7	20
Utg200618_LN:i:79001_RC:i:6_XO:i:0_pilon	10245	10256	GATA	4	3.0	12
Utg200618_LN:i:79001_RC:i:6_XO:i:0_pilon	10930	10944	AATG	4	3.8	15
Utg200618_LN:i:79001_RC:i:6_XO:i:0_pilon	11856	11867	G	1	12.0	12
Utg200618_LN:i:79001_RC:i:6_XO:i:0_pilon	11884	11911	A	1	28.0	28
Utg200618_LN:i:79001_RC:i:6_XO:i:0_pilon	12501	12529	AT	2	14.5	29
Utg200618_LN:i:79001_RC:i:6_XO:i:0_pilon	14766	14784	GT	2	9.5	19
Utg200618_LN:i:79001_RC:i:6_XO:i:0_pilon	15019	15030	GAA	3	4.0	12
Utg200618_LN:i:79001_RC:i:6_XO:i:0_pilon	17270	17291	A	1	22.0	22
Utg200618_LN:i:79001_RC:i:6_XO:i:0_pilon	23452	23464	TTC	3	4.3	13
Utg200618_LN:i:79001_RC:i:6_XO:i:0_pilon	24813	24824	GTAG	4	3.0	12
Utg200618_LN:i:79001_RC:i:6_XO:i:0_pilon	30105	30122	AAAT	4	4.5	18
Utg200618_LN:i:79001_RC:i:6_XO:i:0_pilon	30536	30548	G	1	13.0	13
Utg200618_LN:i:79001_RC:i:6_XO:i:0_pilon	31105	31119	T	1	15.0	15
Utg200618_LN:i:79001_RC:i:6_XO:i:0_pilon	33597	33608	A	1	12.0	12
Utg200618_LN:i:79001_RC:i:6_XO:i:0_pilon	34746	34760	AATG	4	3.8	15
Utg200618_LN:i:79001_RC:i:6_XO:i:0_pilon	35664	35690	A	1	27.0	27
Utg200618_LN:i:79001_RC:i:6_XO:i:0_pilon	36095	36117	T	1	23.0	23
Utg200618_LN:i:79001_RC:i:6_XO:i:0_pilon	36800	36811	C	1	12.0	12
Utg200618_LN:i:79001_RC:i:6_XO:i:0_pilon	37043	37054	C	1	12.0	12
Utg200618_LN:i:79001_RC:i:6_XO:i:0_pilon	37114	37128	A	1	15.0	15
Utg200618_LN:i:79001_RC:i:6_XO:i:0_pilon	37157	37175	A	1	19.0	19
Utg200618_LN:i:79001_RC:i:6_XO:i:0_pilon	38548	38560	GT	2	6.5	13
Utg200618_LN:i:79001_RC:i:6_XO:i:0_pilon	38793	38804	GAA	3	4.0	12
Utg200618_LN:i:79001_RC:i:6_XO:i:0_pilon	41061	41090	A	1	30.0	30
Utg200618_LN:i:79001_RC:i:6_XO:i:0_pilon	48241	48258	TTG	3	6.0	18
Utg200618_LN:i:79001_RC:i:6_XO:i:0_pilon	51270	51281	G	1	12.0	12
Utg200618_LN:i:79001_RC:i:6_XO:i:0_pilon	51808	51819	T	1	12.0	12
Utg200618_LN:i:79001_RC:i:6_XO:i:0_pilon	52791	52802	A	1	12.0	12
Utg200618_LN:i:79001_RC:i:6_XO:i:0_pilon	52847	52858	TTTC	4	3.0	12
Utg200618_LN:i:79001_RC:i:6_XO:i:0_pilon	52973	52985	A	1	13.0	13
Utg200618_LN:i:79001_RC:i:6_XO:i:0_pilon	53038	53059	A	1	22.0	22
Utg200618_LN:i:79001_RC:i:6_XO:i:0_pilon	53101	53112	TTTC	4	3.0	12
Utg200618_LN:i:79001_RC:i:6_XO:i:0_pilon	53235	53251	A	1	17.0	17
Utg200618_LN:i:79001_RC:i:6_XO:i:0_pilon	57930	57947	AAAT	4	4.5	18
Utg200618_LN:i:79001_RC:i:6_XO:i:0_pilon	57993	58004	G	1	12.0	12
Utg200618_LN:i:79001_RC:i:6_XO:i:0_pilon	58895	58910	T	1	16.0	16
Utg200618_LN:i:79001_RC:i:6_XO:i:0_pilon	62262	62276	AATG	4	3.8	15
Utg200618_LN:i:79001_RC:i:6_XO:i:0_pilon	63185	63209	A	1	25.0	25
Utg200618_LN:i:79001_RC:i:6_XO:i:0_pilon	63617	63636	T	1	20.0	20
Utg200618_LN:i:79001_RC:i:6_XO:i:0_pilon	64321	64333	C	1	13.0	13
Utg200618_LN:i:79001_RC:i:6_XO:i:0_pilon	64665	64677	A	1	13.0	13
Utg200618_LN:i:79001_RC:i:6_XO:i:0_pilon	67157	67173	GA	2	8.5	17
Utg200618_LN:i:79001_RC:i:6_XO:i:0_pilon	67764	67775	T	1	12.0	12
Utg200618_LN:i:79001_RC:i:6_XO:i:0_pilon	70931	70968	TAC	3	12.7	38
Utg200618_LN:i:79001_RC:i:6_XO:i:0_pilon	72847	72858	TAT	3	4.0	12
Utg200618_LN:i:79001_RC:i:6_XO:i:0_pilon	73867	73890	GA	2	12.0	24
Utg200618_LN:i:79001_RC:i:6_XO:i:0_pilon	74339	74356	TTG	3	6.0	18
Utg200618_LN:i:79001_RC:i:6_XO:i:0_pilon	76828	76839	T	1	12.0	12
Utg200618_LN:i:79001_RC:i:6_XO:i:0_pilon	77983	77999	TGGT	4	4.2	17
Utg200618_LN:i:79001_RC:i:6_XO:i:0_pilon	79638	79649	A	1	12.0	12
Utg200620_LN:i:117961_RC:i:14_XO:i:0_pilon	285	296	AATC	4	3.0	12
Utg200620_LN:i:117961_RC:i:14_XO:i:0_pilon	329	343	ACGT	4	3.8	15
Utg200620_LN:i:117961_RC:i:14_XO:i:0_pilon	8969	8980	AGAA	4	3.0	12
Utg200620_LN:i:117961_RC:i:14_XO:i:0_pilon	9467	9488	A	1	22.0	22
Utg200620_LN:i:117961_RC:i:14_XO:i:0_pilon	15143	15157	CGTT	4	3.8	15
Utg200620_LN:i:117961_RC:i:14_XO:i:0_pilon	20759	20774	G	1	16.0	16
Utg200620_LN:i:117961_RC:i:14_XO:i:0_pilon	21219	21240	AAT	3	7.3	22
Utg200620_LN:i:117961_RC:i:14_XO:i:0_pilon	21539	21550	T	1	12.0	12
Utg200620_LN:i:117961_RC:i:14_XO:i:0_pilon	22174	22185	ACTG	4	3.0	12
Utg200620_LN:i:117961_RC:i:14_XO:i:0_pilon	24743	24757	A	1	15.0	15
Utg200620_LN:i:117961_RC:i:14_XO:i:0_pilon	29090	29105	A	1	16.0	16
Utg200620_LN:i:117961_RC:i:14_XO:i:0_pilon	31049	31060	ATT	3	4.0	12
Utg200620_LN:i:117961_RC:i:14_XO:i:0_pilon	32647	32662	A	1	16.0	16
Utg200620_LN:i:117961_RC:i:14_XO:i:0_pilon	33867	33878	ATC	3	4.0	12
Utg200620_LN:i:117961_RC:i:14_XO:i:0_pilon	34022	34036	GAGG	4	3.8	15
Utg200620_LN:i:117961_RC:i:14_XO:i:0_pilon	34051	34065	AT	2	7.5	15
Utg200620_LN:i:117961_RC:i:14_XO:i:0_pilon	34123	34135	AG	2	6.5	13
Utg200620_LN:i:117961_RC:i:14_XO:i:0_pilon	34135	34161	AC	2	13.5	27
Utg200620_LN:i:117961_RC:i:14_XO:i:0_pilon	34775	34789	A	1	15.0	15
Utg200620_LN:i:117961_RC:i:14_XO:i:0_pilon	35173	35212	T	1	40.0	40
Utg200620_LN:i:117961_RC:i:14_XO:i:0_pilon	35533	35544	A	1	12.0	12
Utg200620_LN:i:117961_RC:i:14_XO:i:0_pilon	38538	38559	TGG	3	7.3	22
Utg200620_LN:i:117961_RC:i:14_XO:i:0_pilon	40145	40156	T	1	12.0	12
Utg200620_LN:i:117961_RC:i:14_XO:i:0_pilon	40621	40632	T	1	12.0	12
Utg200620_LN:i:117961_RC:i:14_XO:i:0_pilon	41235	41248	ATA	3	4.7	14
Utg200620_LN:i:117961_RC:i:14_XO:i:0_pilon	42952	42965	ATTC	4	3.5	14
Utg200620_LN:i:117961_RC:i:14_XO:i:0_pilon	44744	44760	TAA	3	5.7	17
Utg200620_LN:i:117961_RC:i:14_XO:i:0_pilon	47912	47923	ATTG	4	3.0	12
Utg200620_LN:i:117961_RC:i:14_XO:i:0_pilon	48690	48704	AG	2	7.5	15
Utg200620_LN:i:117961_RC:i:14_XO:i:0_pilon	51711	51723	GAA	3	4.3	13
Utg200620_LN:i:117961_RC:i:14_XO:i:0_pilon	57402	57433	A	1	32.0	32
Utg200620_LN:i:117961_RC:i:14_XO:i:0_pilon	58691	58709	AG	2	9.5	19
Utg200620_LN:i:117961_RC:i:14_XO:i:0_pilon	58817	58829	TTC	3	4.3	13
Utg200620_LN:i:117961_RC:i:14_XO:i:0_pilon	61292	61303	GTTA	4	3.0	12
Utg200620_LN:i:117961_RC:i:14_XO:i:0_pilon	63235	63247	A	1	13.0	13
Utg200620_LN:i:117961_RC:i:14_XO:i:0_pilon	63715	63726	CT	2	6.0	12
Utg200620_LN:i:117961_RC:i:14_XO:i:0_pilon	67802	67816	TAT	3	5.0	15
Utg200620_LN:i:117961_RC:i:14_XO:i:0_pilon	68747	68765	T	1	19.0	19
Utg200620_LN:i:117961_RC:i:14_XO:i:0_pilon	72361	72372	AT	2	6.0	12
Utg200620_LN:i:117961_RC:i:14_XO:i:0_pilon	74892	74906	TAT	3	5.0	15
Utg200620_LN:i:117961_RC:i:14_XO:i:0_pilon	75115	75126	AAT	3	4.0	12
Utg200620_LN:i:117961_RC:i:14_XO:i:0_pilon	75156	75167	CAA	3	4.0	12
Utg200620_LN:i:117961_RC:i:14_XO:i:0_pilon	79865	79876	GA	2	6.0	12
Utg200620_LN:i:117961_RC:i:14_XO:i:0_pilon	80100	80114	AG	2	7.5	15
Utg200620_LN:i:117961_RC:i:14_XO:i:0_pilon	83239	83251	CAAG	4	3.2	13
Utg200620_LN:i:117961_RC:i:14_XO:i:0_pilon	85320	85331	T	1	12.0	12
Utg200620_LN:i:117961_RC:i:14_XO:i:0_pilon	85416	85433	AATT	4	4.5	18
Utg200620_LN:i:117961_RC:i:14_XO:i:0_pilon	89080	89091	ATG	3	4.0	12
Utg200620_LN:i:117961_RC:i:14_XO:i:0_pilon	89241	89253	ATG	3	4.3	13
Utg200620_LN:i:117961_RC:i:14_XO:i:0_pilon	90880	90891	C	1	12.0	12
Utg200620_LN:i:117961_RC:i:14_XO:i:0_pilon	91237	91249	CCA	3	4.3	13
Utg200620_LN:i:117961_RC:i:14_XO:i:0_pilon	97298	97310	CT	2	6.5	13
Utg200620_LN:i:117961_RC:i:14_XO:i:0_pilon	97846	97857	G	1	12.0	12
Utg200620_LN:i:117961_RC:i:14_XO:i:0_pilon	99028	99039	AAT	3	4.0	12
Utg200620_LN:i:117961_RC:i:14_XO:i:0_pilon	99679	99691	G	1	13.0	13
Utg200620_LN:i:117961_RC:i:14_XO:i:0_pilon	100585	100596	C	1	12.0	12
Utg200620_LN:i:117961_RC:i:14_XO:i:0_pilon	100660	100672	G	1	13.0	13
Utg200620_LN:i:117961_RC:i:14_XO:i:0_pilon	103014	103032	T	1	19.0	19
Utg200620_LN:i:117961_RC:i:14_XO:i:0_pilon	103040	103056	A	1	17.0	17
Utg200620_LN:i:117961_RC:i:14_XO:i:0_pilon	110089	110100	GAA	3	4.0	12
Utg200620_LN:i:117961_RC:i:14_XO:i:0_pilon	110250	110261	A	1	12.0	12
Utg200620_LN:i:117961_RC:i:14_XO:i:0_pilon	110325	110340	A	1	16.0	16
Utg200620_LN:i:117961_RC:i:14_XO:i:0_pilon	112475	112491	GA	2	8.5	17
Utg200620_LN:i:117961_RC:i:14_XO:i:0_pilon	113798	113810	AAAC	4	3.2	13
Utg200620_LN:i:117961_RC:i:14_XO:i:0_pilon	114788	114799	T	1	12.0	12
Utg200620_LN:i:117961_RC:i:14_XO:i:0_pilon	116921	116933	CCAT	4	3.2	13
Utg200620_LN:i:117961_RC:i:14_XO:i:0_pilon	117358	117369	C	1	12.0	12
Utg200624_LN:i:84609_RC:i:19_XO:i:0_pilon	1803	1815	A	1	13.0	13
Utg200624_LN:i:84609_RC:i:19_XO:i:0_pilon	3953	3971	TA	2	9.5	19
Utg200624_LN:i:84609_RC:i:19_XO:i:0_pilon	7186	7205	T	1	20.0	20
Utg200624_LN:i:84609_RC:i:19_XO:i:0_pilon	7668	7679	TTTA	4	3.0	12
Utg200624_LN:i:84609_RC:i:19_XO:i:0_pilon	9397	9413	AG	2	8.5	17
Utg200624_LN:i:84609_RC:i:19_XO:i:0_pilon	10403	10419	AC	2	8.5	17
Utg200624_LN:i:84609_RC:i:19_XO:i:0_pilon	11691	11705	TGAA	4	3.8	15
Utg200624_LN:i:84609_RC:i:19_XO:i:0_pilon	18401	18412	TTTG	4	3.0	12
Utg200624_LN:i:84609_RC:i:19_XO:i:0_pilon	18679	18690	T	1	12.0	12
Utg200624_LN:i:84609_RC:i:19_XO:i:0_pilon	19336	19354	T	1	19.0	19
Utg200624_LN:i:84609_RC:i:19_XO:i:0_pilon	19428	19441	G	1	14.0	14
Utg200624_LN:i:84609_RC:i:19_XO:i:0_pilon	20135	20158	A	1	24.0	24
Utg200624_LN:i:84609_RC:i:19_XO:i:0_pilon	20531	20542	AATT	4	3.0	12
Utg200624_LN:i:84609_RC:i:19_XO:i:0_pilon	22458	22479	TAAA	4	5.5	22
Utg200624_LN:i:84609_RC:i:19_XO:i:0_pilon	26617	26638	A	1	22.0	22
Utg200624_LN:i:84609_RC:i:19_XO:i:0_pilon	27197	27211	TTCC	4	3.8	15
Utg200624_LN:i:84609_RC:i:19_XO:i:0_pilon	28347	28361	A	1	15.0	15
Utg200624_LN:i:84609_RC:i:19_XO:i:0_pilon	28731	28757	CT	2	13.5	27
Utg200624_LN:i:84609_RC:i:19_XO:i:0_pilon	29587	29603	T	1	17.0	17
Utg200624_LN:i:84609_RC:i:19_XO:i:0_pilon	30758	30770	A	1	13.0	13
Utg200624_LN:i:84609_RC:i:19_XO:i:0_pilon	32962	32979	A	1	18.0	18
Utg200624_LN:i:84609_RC:i:19_XO:i:0_pilon	33134	33145	G	1	12.0	12
Utg200624_LN:i:84609_RC:i:19_XO:i:0_pilon	33473	33487	A	1	15.0	15
Utg200624_LN:i:84609_RC:i:19_XO:i:0_pilon	37742	37760	AG	2	9.5	19
Utg200624_LN:i:84609_RC:i:19_XO:i:0_pilon	38532	38549	T	1	18.0	18
Utg200624_LN:i:84609_RC:i:19_XO:i:0_pilon	39505	39520	A	1	16.0	16
Utg200624_LN:i:84609_RC:i:19_XO:i:0_pilon	40570	40591	T	1	22.0	22
Utg200624_LN:i:84609_RC:i:19_XO:i:0_pilon	41074	41086	C	1	13.0	13
Utg200624_LN:i:84609_RC:i:19_XO:i:0_pilon	43010	43022	TATT	4	3.2	13
Utg200624_LN:i:84609_RC:i:19_XO:i:0_pilon	43180	43196	A	1	17.0	17
Utg200624_LN:i:84609_RC:i:19_XO:i:0_pilon	45376	45393	GT	2	9.0	18
Utg200624_LN:i:84609_RC:i:19_XO:i:0_pilon	47089	47114	GA	2	13.0	26
Utg200624_LN:i:84609_RC:i:19_XO:i:0_pilon	48709	48720	GTTT	4	3.0	12
Utg200624_LN:i:84609_RC:i:19_XO:i:0_pilon	50879	50894	ATTT	4	4.0	16
Utg200624_LN:i:84609_RC:i:19_XO:i:0_pilon	50971	50984	T	1	14.0	14
Utg200624_LN:i:84609_RC:i:19_XO:i:0_pilon	58421	58436	TATT	4	4.0	16
Utg200624_LN:i:84609_RC:i:19_XO:i:0_pilon	58891	58905	TTTA	4	3.8	15
Utg200624_LN:i:84609_RC:i:19_XO:i:0_pilon	63797	63808	T	1	12.0	12
Utg200624_LN:i:84609_RC:i:19_XO:i:0_pilon	64144	64155	GT	2	6.0	12
Utg200624_LN:i:84609_RC:i:19_XO:i:0_pilon	64158	64182	AT	2	12.5	25
Utg200624_LN:i:84609_RC:i:19_XO:i:0_pilon	64267	64280	C	1	14.0	14
Utg200624_LN:i:84609_RC:i:19_XO:i:0_pilon	64375	64389	C	1	15.0	15
Utg200624_LN:i:84609_RC:i:19_XO:i:0_pilon	64427	64438	A	1	12.0	12
Utg200624_LN:i:84609_RC:i:19_XO:i:0_pilon	66188	66202	T	1	15.0	15
Utg200624_LN:i:84609_RC:i:19_XO:i:0_pilon	66711	66737	T	1	27.0	27
Utg200624_LN:i:84609_RC:i:19_XO:i:0_pilon	69473	69484	G	1	12.0	12
Utg200624_LN:i:84609_RC:i:19_XO:i:0_pilon	70187	70198	G	1	12.0	12
Utg200624_LN:i:84609_RC:i:19_XO:i:0_pilon	71481	71493	T	1	13.0	13
Utg200624_LN:i:84609_RC:i:19_XO:i:0_pilon	71795	71807	G	1	13.0	13
Utg200624_LN:i:84609_RC:i:19_XO:i:0_pilon	71919	71946	A	1	28.0	28
Utg200624_LN:i:84609_RC:i:19_XO:i:0_pilon	72317	72332	T	1	16.0	16
Utg200624_LN:i:84609_RC:i:19_XO:i:0_pilon	74733	74747	GT	2	7.5	15
Utg200624_LN:i:84609_RC:i:19_XO:i:0_pilon	75300	75333	A	1	34.0	34
Utg200624_LN:i:84609_RC:i:19_XO:i:0_pilon	82057	82076	CAT	3	6.7	20
Utg200624_LN:i:84609_RC:i:19_XO:i:0_pilon	82965	82979	C	1	15.0	15
Utg200624_LN:i:84609_RC:i:19_XO:i:0_pilon	85309	85320	G	1	12.0	12
Utg200630_LN:i:26961_RC:i:9_XO:i:0_pilon	935	946	T	1	12.0	12
Utg200630_LN:i:26961_RC:i:9_XO:i:0_pilon	1379	1390	AAC	3	4.0	12
Utg200630_LN:i:26961_RC:i:9_XO:i:0_pilon	2297	2308	AAAC	4	3.0	12
Utg200630_LN:i:26961_RC:i:9_XO:i:0_pilon	7012	7030	A	1	19.0	19
Utg200630_LN:i:26961_RC:i:9_XO:i:0_pilon	8816	8827	TGAA	4	3.0	12
Utg200630_LN:i:26961_RC:i:9_XO:i:0_pilon	13986	14000	GAT	3	5.0	15
Utg200630_LN:i:26961_RC:i:9_XO:i:0_pilon	14345	14368	CA	2	12.0	24
Utg200630_LN:i:26961_RC:i:9_XO:i:0_pilon	18440	18451	C	1	12.0	12
Utg200630_LN:i:26961_RC:i:9_XO:i:0_pilon	19405	19416	TTTG	4	3.0	12
Utg200630_LN:i:26961_RC:i:9_XO:i:0_pilon	21001	21014	GTCC	4	3.5	14
Utg200632_LN:i:112579_RC:i:19_XO:i:0_pilon	230	244	T	1	15.0	15
Utg200632_LN:i:112579_RC:i:19_XO:i:0_pilon	459	471	GA	2	6.5	13
Utg200632_LN:i:112579_RC:i:19_XO:i:0_pilon	714	748	TC	2	17.5	35
Utg200632_LN:i:112579_RC:i:19_XO:i:0_pilon	965	999	T	1	35.0	35
Utg200632_LN:i:112579_RC:i:19_XO:i:0_pilon	1471	1483	T	1	13.0	13
Utg200632_LN:i:112579_RC:i:19_XO:i:0_pilon	2893	2905	ATGG	4	3.2	13
Utg200632_LN:i:112579_RC:i:19_XO:i:0_pilon	5517	5536	C	1	20.0	20
Utg200632_LN:i:112579_RC:i:19_XO:i:0_pilon	5887	5902	C	1	16.0	16
Utg200632_LN:i:112579_RC:i:19_XO:i:0_pilon	6068	6081	AT	2	7.0	14
Utg200632_LN:i:112579_RC:i:19_XO:i:0_pilon	6180	6191	C	1	12.0	12
Utg200632_LN:i:112579_RC:i:19_XO:i:0_pilon	6328	6339	C	1	12.0	12
Utg200632_LN:i:112579_RC:i:19_XO:i:0_pilon	6435	6455	A	1	21.0	21
Utg200632_LN:i:112579_RC:i:19_XO:i:0_pilon	9395	9411	AC	2	8.5	17
Utg200632_LN:i:112579_RC:i:19_XO:i:0_pilon	9642	9653	T	1	12.0	12
Utg200632_LN:i:112579_RC:i:19_XO:i:0_pilon	14950	14964	T	1	15.0	15
Utg200632_LN:i:112579_RC:i:19_XO:i:0_pilon	17052	17066	T	1	15.0	15
Utg200632_LN:i:112579_RC:i:19_XO:i:0_pilon	17289	17307	TC	2	9.5	19
Utg200632_LN:i:112579_RC:i:19_XO:i:0_pilon	17467	17482	CT	2	8.0	16
Utg200632_LN:i:112579_RC:i:19_XO:i:0_pilon	18039	18050	CA	2	6.0	12
Utg200632_LN:i:112579_RC:i:19_XO:i:0_pilon	18676	18689	AACC	4	3.5	14
Utg200632_LN:i:112579_RC:i:19_XO:i:0_pilon	22331	22345	ATA	3	5.0	15
Utg200632_LN:i:112579_RC:i:19_XO:i:0_pilon	24172	24183	ATTT	4	3.0	12
Utg200632_LN:i:112579_RC:i:19_XO:i:0_pilon	28637	28650	C	1	14.0	14
Utg200632_LN:i:112579_RC:i:19_XO:i:0_pilon	31631	31655	T	1	25.0	25
Utg200632_LN:i:112579_RC:i:19_XO:i:0_pilon	32451	32464	GAA	3	4.7	14
Utg200632_LN:i:112579_RC:i:19_XO:i:0_pilon	34484	34501	ATT	3	6.0	18
Utg200632_LN:i:112579_RC:i:19_XO:i:0_pilon	34891	34903	T	1	13.0	13
Utg200632_LN:i:112579_RC:i:19_XO:i:0_pilon	38478	38496	CCT	3	6.3	19
Utg200632_LN:i:112579_RC:i:19_XO:i:0_pilon	41183	41196	T	1	14.0	14
Utg200632_LN:i:112579_RC:i:19_XO:i:0_pilon	42663	42678	TTG	3	5.3	16
Utg200632_LN:i:112579_RC:i:19_XO:i:0_pilon	48504	48520	T	1	17.0	17
Utg200632_LN:i:112579_RC:i:19_XO:i:0_pilon	51001	51033	TC	2	16.5	33
Utg200632_LN:i:112579_RC:i:19_XO:i:0_pilon	51754	51770	AAG	3	5.7	17
Utg200632_LN:i:112579_RC:i:19_XO:i:0_pilon	51883	51894	A	1	12.0	12
Utg200632_LN:i:112579_RC:i:19_XO:i:0_pilon	55480	55500	T	1	21.0	21
Utg200632_LN:i:112579_RC:i:19_XO:i:0_pilon	55722	55740	G	1	19.0	19
Utg200632_LN:i:112579_RC:i:19_XO:i:0_pilon	55942	55957	T	1	16.0	16
Utg200632_LN:i:112579_RC:i:19_XO:i:0_pilon	58315	58330	CT	2	8.0	16
Utg200632_LN:i:112579_RC:i:19_XO:i:0_pilon	60379	60391	CA	2	6.5	13
Utg200632_LN:i:112579_RC:i:19_XO:i:0_pilon	63474	63485	G	1	12.0	12
Utg200632_LN:i:112579_RC:i:19_XO:i:0_pilon	68329	68350	CT	2	11.0	22
Utg200632_LN:i:112579_RC:i:19_XO:i:0_pilon	71283	71294	TAT	3	4.0	12
Utg200632_LN:i:112579_RC:i:19_XO:i:0_pilon	72452	72478	GA	2	13.5	27
Utg200632_LN:i:112579_RC:i:19_XO:i:0_pilon	73634	73651	T	1	18.0	18
Utg200632_LN:i:112579_RC:i:19_XO:i:0_pilon	76968	76982	AAAC	4	3.8	15
Utg200632_LN:i:112579_RC:i:19_XO:i:0_pilon	83741	83752	T	1	12.0	12
Utg200632_LN:i:112579_RC:i:19_XO:i:0_pilon	83778	83796	TTTA	4	4.8	19
Utg200632_LN:i:112579_RC:i:19_XO:i:0_pilon	83794	83808	T	1	15.0	15
Utg200632_LN:i:112579_RC:i:19_XO:i:0_pilon	83964	83976	AAT	3	4.3	13
Utg200632_LN:i:112579_RC:i:19_XO:i:0_pilon	84728	84745	TA	2	9.0	18
Utg200632_LN:i:112579_RC:i:19_XO:i:0_pilon	84809	84825	AAGA	4	4.2	17
Utg200632_LN:i:112579_RC:i:19_XO:i:0_pilon	87838	87849	TTCT	4	3.0	12
Utg200632_LN:i:112579_RC:i:19_XO:i:0_pilon	88002	88018	TCA	3	5.7	17
Utg200632_LN:i:112579_RC:i:19_XO:i:0_pilon	88255	88270	TTCT	4	4.0	16
Utg200632_LN:i:112579_RC:i:19_XO:i:0_pilon	88368	88379	CT	2	6.0	12
Utg200632_LN:i:112579_RC:i:19_XO:i:0_pilon	88501	88525	TC	2	12.5	25
Utg200632_LN:i:112579_RC:i:19_XO:i:0_pilon	90498	90516	AAT	3	6.3	19
Utg200632_LN:i:112579_RC:i:19_XO:i:0_pilon	90784	90795	A	1	12.0	12
Utg200632_LN:i:112579_RC:i:19_XO:i:0_pilon	95482	95494	ATA	3	4.3	13
Utg200632_LN:i:112579_RC:i:19_XO:i:0_pilon	96897	96910	CA	2	7.0	14
Utg200632_LN:i:112579_RC:i:19_XO:i:0_pilon	97474	97485	C	1	12.0	12
Utg200632_LN:i:112579_RC:i:19_XO:i:0_pilon	99665	99679	GAA	3	5.0	15
Utg200632_LN:i:112579_RC:i:19_XO:i:0_pilon	99957	99970	CTC	3	4.7	14
Utg200632_LN:i:112579_RC:i:19_XO:i:0_pilon	99972	99985	CTT	3	4.7	14
Utg200632_LN:i:112579_RC:i:19_XO:i:0_pilon	100950	100995	ATT	3	15.3	46
Utg200632_LN:i:112579_RC:i:19_XO:i:0_pilon	103721	103732	C	1	12.0	12
Utg200632_LN:i:112579_RC:i:19_XO:i:0_pilon	104113	104124	TTCT	4	3.0	12
Utg200632_LN:i:112579_RC:i:19_XO:i:0_pilon	104278	104291	TCA	3	4.7	14
Utg200632_LN:i:112579_RC:i:19_XO:i:0_pilon	104524	104539	TTCT	4	4.0	16
Utg200632_LN:i:112579_RC:i:19_XO:i:0_pilon	104610	104625	TTCT	4	4.0	16
Utg200632_LN:i:112579_RC:i:19_XO:i:0_pilon	104719	104734	TTCT	4	4.0	16
Utg200632_LN:i:112579_RC:i:19_XO:i:0_pilon	104807	104823	TTCT	4	4.2	17
Utg200632_LN:i:112579_RC:i:19_XO:i:0_pilon	104940	104955	TTCT	4	4.0	16
Utg200632_LN:i:112579_RC:i:19_XO:i:0_pilon	107239	107257	AAT	3	6.3	19
Utg200632_LN:i:112579_RC:i:19_XO:i:0_pilon	107379	107390	TATG	4	3.0	12
Utg200634_LN:i:105713_RC:i:11_XO:i:0_pilon	1410	1454	TA	2	22.5	45
Utg200634_LN:i:105713_RC:i:11_XO:i:0_pilon	11088	11106	A	1	19.0	19
Utg200634_LN:i:105713_RC:i:11_XO:i:0_pilon	13097	13108	A	1	12.0	12
Utg200634_LN:i:105713_RC:i:11_XO:i:0_pilon	13208	13222	T	1	15.0	15
Utg200634_LN:i:105713_RC:i:11_XO:i:0_pilon	15775	15789	GA	2	7.5	15
Utg200634_LN:i:105713_RC:i:11_XO:i:0_pilon	19138	19150	CTCG	4	3.2	13
Utg200634_LN:i:105713_RC:i:11_XO:i:0_pilon	21170	21184	T	1	15.0	15
Utg200634_LN:i:105713_RC:i:11_XO:i:0_pilon	26068	26084	TAA	3	5.7	17
Utg200634_LN:i:105713_RC:i:11_XO:i:0_pilon	35518	35529	CAA	3	4.0	12
Utg200634_LN:i:105713_RC:i:11_XO:i:0_pilon	38818	38839	ATAA	4	5.5	22
Utg200634_LN:i:105713_RC:i:11_XO:i:0_pilon	38920	38946	TAA	3	9.0	27
Utg200634_LN:i:105713_RC:i:11_XO:i:0_pilon	42464	42479	T	1	16.0	16
Utg200634_LN:i:105713_RC:i:11_XO:i:0_pilon	43438	43467	AT	2	15.0	30
Utg200634_LN:i:105713_RC:i:11_XO:i:0_pilon	45806	45817	CTT	3	4.0	12
Utg200634_LN:i:105713_RC:i:11_XO:i:0_pilon	49023	49039	AC	2	8.5	17
Utg200634_LN:i:105713_RC:i:11_XO:i:0_pilon	49125	49136	T	1	12.0	12
Utg200634_LN:i:105713_RC:i:11_XO:i:0_pilon	50088	50102	T	1	15.0	15
Utg200634_LN:i:105713_RC:i:11_XO:i:0_pilon	51143	51157	A	1	15.0	15
Utg200634_LN:i:105713_RC:i:11_XO:i:0_pilon	56084	56098	G	1	15.0	15
Utg200634_LN:i:105713_RC:i:11_XO:i:0_pilon	56956	56971	A	1	16.0	16
Utg200634_LN:i:105713_RC:i:11_XO:i:0_pilon	58270	58284	CAT	3	5.0	15
Utg200634_LN:i:105713_RC:i:11_XO:i:0_pilon	62651	62663	TTTC	4	3.2	13
Utg200634_LN:i:105713_RC:i:11_XO:i:0_pilon	74430	74444	GGGT	4	3.8	15
Utg200634_LN:i:105713_RC:i:11_XO:i:0_pilon	80217	80230	TTTC	4	3.5	14
Utg200634_LN:i:105713_RC:i:11_XO:i:0_pilon	83214	83225	AT	2	6.0	12
Utg200634_LN:i:105713_RC:i:11_XO:i:0_pilon	86722	86734	ACAT	4	3.2	13
Utg200634_LN:i:105713_RC:i:11_XO:i:0_pilon	88457	88469	G	1	13.0	13
Utg200634_LN:i:105713_RC:i:11_XO:i:0_pilon	89315	89345	CA	2	15.5	31
Utg200634_LN:i:105713_RC:i:11_XO:i:0_pilon	91089	91105	T	1	17.0	17
Utg200634_LN:i:105713_RC:i:11_XO:i:0_pilon	91113	91126	T	1	14.0	14
Utg200634_LN:i:105713_RC:i:11_XO:i:0_pilon	93792	93804	AG	2	6.5	13
Utg200634_LN:i:105713_RC:i:11_XO:i:0_pilon	95091	95104	TAA	3	4.7	14
Utg200634_LN:i:105713_RC:i:11_XO:i:0_pilon	95379	95410	AT	2	16.0	32
Utg200634_LN:i:105713_RC:i:11_XO:i:0_pilon	96789	96800	CATG	4	3.0	12
Utg200634_LN:i:105713_RC:i:11_XO:i:0_pilon	99944	99958	GT	2	7.5	15
Utg200634_LN:i:105713_RC:i:11_XO:i:0_pilon	105442	105468	CCTC	4	6.8	27
Utg200634_LN:i:105713_RC:i:11_XO:i:0_pilon	105890	105905	C	1	16.0	16
Utg200634_LN:i:105713_RC:i:11_XO:i:0_pilon	105905	105925	CT	2	10.5	21
Utg200634_LN:i:105713_RC:i:11_XO:i:0_pilon	106860	106873	T	1	14.0	14
Utg200634_LN:i:105713_RC:i:11_XO:i:0_pilon	107254	107299	GAA	3	15.3	46
Utg200642_LN:i:75694_RC:i:7_XO:i:0_pilon	2186	2198	A	1	13.0	13
Utg200642_LN:i:75694_RC:i:7_XO:i:0_pilon	3220	3231	C	1	12.0	12
Utg200642_LN:i:75694_RC:i:7_XO:i:0_pilon	9529	9544	G	1	16.0	16
Utg200642_LN:i:75694_RC:i:7_XO:i:0_pilon	15940	15953	T	1	14.0	14
Utg200642_LN:i:75694_RC:i:7_XO:i:0_pilon	18158	18176	C	1	19.0	19
Utg200642_LN:i:75694_RC:i:7_XO:i:0_pilon	18854	18881	TC	2	14.0	28
Utg200642_LN:i:75694_RC:i:7_XO:i:0_pilon	18886	18928	TA	2	21.5	43
Utg200642_LN:i:75694_RC:i:7_XO:i:0_pilon	19025	19036	TTTC	4	3.0	12
Utg200642_LN:i:75694_RC:i:7_XO:i:0_pilon	21916	21934	AAT	3	6.3	19
Utg200642_LN:i:75694_RC:i:7_XO:i:0_pilon	22548	22576	CT	2	14.5	29
Utg200642_LN:i:75694_RC:i:7_XO:i:0_pilon	30673	30687	TAA	3	5.0	15
Utg200642_LN:i:75694_RC:i:7_XO:i:0_pilon	33153	33169	T	1	17.0	17
Utg200642_LN:i:75694_RC:i:7_XO:i:0_pilon	36778	36789	AAGA	4	3.0	12
Utg200642_LN:i:75694_RC:i:7_XO:i:0_pilon	43382	43396	A	1	15.0	15
Utg200642_LN:i:75694_RC:i:7_XO:i:0_pilon	44899	44911	A	1	13.0	13
Utg200642_LN:i:75694_RC:i:7_XO:i:0_pilon	47067	47079	ATC	3	4.3	13
Utg200642_LN:i:75694_RC:i:7_XO:i:0_pilon	47262	47273	CAT	3	4.0	12
Utg200642_LN:i:75694_RC:i:7_XO:i:0_pilon	47474	47489	TCA	3	5.3	16
Utg200642_LN:i:75694_RC:i:7_XO:i:0_pilon	48094	48106	G	1	13.0	13
Utg200642_LN:i:75694_RC:i:7_XO:i:0_pilon	49427	49442	AG	2	8.0	16
Utg200642_LN:i:75694_RC:i:7_XO:i:0_pilon	53105	53120	TCGT	4	4.0	16
Utg200642_LN:i:75694_RC:i:7_XO:i:0_pilon	53579	53594	A	1	16.0	16
Utg200642_LN:i:75694_RC:i:7_XO:i:0_pilon	55084	55099	AACA	4	4.0	16
Utg200642_LN:i:75694_RC:i:7_XO:i:0_pilon	56148	56161	AAT	3	4.7	14
Utg200642_LN:i:75694_RC:i:7_XO:i:0_pilon	56820	56832	T	1	13.0	13
Utg200642_LN:i:75694_RC:i:7_XO:i:0_pilon	57848	57870	TA	2	11.5	23
Utg200642_LN:i:75694_RC:i:7_XO:i:0_pilon	61624	61635	T	1	12.0	12
Utg200642_LN:i:75694_RC:i:7_XO:i:0_pilon	61974	61988	T	1	15.0	15
Utg200642_LN:i:75694_RC:i:7_XO:i:0_pilon	64293	64311	TG	2	9.5	19
Utg200642_LN:i:75694_RC:i:7_XO:i:0_pilon	74721	74733	GTG	3	4.3	13
Utg200644_LN:i:90229_RC:i:9_XO:i:0_pilon	542	553	TGAA	4	3.0	12
Utg200644_LN:i:90229_RC:i:9_XO:i:0_pilon	1432	1444	TGCA	4	3.2	13
Utg200644_LN:i:90229_RC:i:9_XO:i:0_pilon	2882	2893	AAAG	4	3.0	12
Utg200644_LN:i:90229_RC:i:9_XO:i:0_pilon	3947	3959	TATT	4	3.2	13
Utg200644_LN:i:90229_RC:i:9_XO:i:0_pilon	4857	4870	T	1	14.0	14
Utg200644_LN:i:90229_RC:i:9_XO:i:0_pilon	5613	5624	AAGA	4	3.0	12
Utg200644_LN:i:90229_RC:i:9_XO:i:0_pilon	10519	10531	TACC	4	3.2	13
Utg200644_LN:i:90229_RC:i:9_XO:i:0_pilon	10979	10990	CAA	3	4.0	12
Utg200644_LN:i:90229_RC:i:9_XO:i:0_pilon	11004	11018	CAA	3	5.0	15
Utg200644_LN:i:90229_RC:i:9_XO:i:0_pilon	12792	12804	GAG	3	4.3	13
Utg200644_LN:i:90229_RC:i:9_XO:i:0_pilon	13376	13390	A	1	15.0	15
Utg200644_LN:i:90229_RC:i:9_XO:i:0_pilon	14821	14833	CTCA	4	3.2	13
Utg200644_LN:i:90229_RC:i:9_XO:i:0_pilon	18954	18965	T	1	12.0	12
Utg200644_LN:i:90229_RC:i:9_XO:i:0_pilon	19044	19058	T	1	15.0	15
Utg200644_LN:i:90229_RC:i:9_XO:i:0_pilon	21813	21824	AATC	4	3.0	12
Utg200644_LN:i:90229_RC:i:9_XO:i:0_pilon	24827	24839	GAG	3	4.3	13
Utg200644_LN:i:90229_RC:i:9_XO:i:0_pilon	27397	27415	ATT	3	6.3	19
Utg200644_LN:i:90229_RC:i:9_XO:i:0_pilon	31524	31549	A	1	26.0	26
Utg200644_LN:i:90229_RC:i:9_XO:i:0_pilon	31764	31825	GA	2	31.0	62
Utg200644_LN:i:90229_RC:i:9_XO:i:0_pilon	32854	32877	ATAA	4	6.0	24
Utg200644_LN:i:90229_RC:i:9_XO:i:0_pilon	36101	36113	ATT	3	4.3	13
Utg200644_LN:i:90229_RC:i:9_XO:i:0_pilon	36718	36744	T	1	27.0	27
Utg200644_LN:i:90229_RC:i:9_XO:i:0_pilon	38281	38296	TAGA	4	4.0	16
Utg200644_LN:i:90229_RC:i:9_XO:i:0_pilon	42507	42535	T	1	29.0	29
Utg200644_LN:i:90229_RC:i:9_XO:i:0_pilon	47697	47708	AAAG	4	3.0	12
Utg200644_LN:i:90229_RC:i:9_XO:i:0_pilon	47827	47840	TTGT	4	3.5	14
Utg200644_LN:i:90229_RC:i:9_XO:i:0_pilon	47975	48041	AAAT	4	16.8	67
Utg200644_LN:i:90229_RC:i:9_XO:i:0_pilon	48725	48736	A	1	12.0	12
Utg200644_LN:i:90229_RC:i:9_XO:i:0_pilon	50163	50174	GAG	3	4.0	12
Utg200644_LN:i:90229_RC:i:9_XO:i:0_pilon	54682	54693	GT	2	6.0	12
Utg200644_LN:i:90229_RC:i:9_XO:i:0_pilon	57323	57335	AATA	4	3.2	13
Utg200644_LN:i:90229_RC:i:9_XO:i:0_pilon	59605	59625	TCC	3	7.0	21
Utg200644_LN:i:90229_RC:i:9_XO:i:0_pilon	59795	59806	T	1	12.0	12
Utg200644_LN:i:90229_RC:i:9_XO:i:0_pilon	60901	60912	G	1	12.0	12
Utg200644_LN:i:90229_RC:i:9_XO:i:0_pilon	60926	60939	C	1	14.0	14
Utg200644_LN:i:90229_RC:i:9_XO:i:0_pilon	61038	61049	CAA	3	4.0	12
Utg200644_LN:i:90229_RC:i:9_XO:i:0_pilon	61940	61952	TGTT	4	3.2	13
Utg200644_LN:i:90229_RC:i:9_XO:i:0_pilon	67872	67883	TTG	3	4.0	12
Utg200644_LN:i:90229_RC:i:9_XO:i:0_pilon	76273	76286	CGG	3	4.7	14
Utg200644_LN:i:90229_RC:i:9_XO:i:0_pilon	76984	76997	AAG	3	4.7	14
Utg200644_LN:i:90229_RC:i:9_XO:i:0_pilon	77636	77667	AG	2	16.0	32
Utg200644_LN:i:90229_RC:i:9_XO:i:0_pilon	80021	80032	ATA	3	4.0	12
Utg200644_LN:i:90229_RC:i:9_XO:i:0_pilon	82763	82774	CTTT	4	3.0	12
Utg200644_LN:i:90229_RC:i:9_XO:i:0_pilon	83123	83135	AGGG	4	3.2	13
Utg200644_LN:i:90229_RC:i:9_XO:i:0_pilon	84179	84193	ATC	3	5.0	15
Utg200644_LN:i:90229_RC:i:9_XO:i:0_pilon	85885	85902	GGCC	4	4.5	18
Utg200644_LN:i:90229_RC:i:9_XO:i:0_pilon	86246	86257	AATA	4	3.0	12
Utg200644_LN:i:90229_RC:i:9_XO:i:0_pilon	87198	87209	ATGA	4	3.0	12
Utg200644_LN:i:90229_RC:i:9_XO:i:0_pilon	87353	87364	ATC	3	4.0	12
Utg200644_LN:i:90229_RC:i:9_XO:i:0_pilon	87603	87614	C	1	12.0	12
Utg200644_LN:i:90229_RC:i:9_XO:i:0_pilon	88474	88487	TGAT	4	3.5	14
Utg200648_LN:i:69247_RC:i:6_XO:i:0_pilon	1134	1151	A	1	18.0	18
Utg200648_LN:i:69247_RC:i:6_XO:i:0_pilon	1903	1914	C	1	12.0	12
Utg200648_LN:i:69247_RC:i:6_XO:i:0_pilon	20340	20352	G	1	13.0	13
Utg200648_LN:i:69247_RC:i:6_XO:i:0_pilon	22217	22230	C	1	14.0	14
Utg200648_LN:i:69247_RC:i:6_XO:i:0_pilon	25831	25842	GTGC	4	3.0	12
Utg200648_LN:i:69247_RC:i:6_XO:i:0_pilon	39776	39792	CA	2	8.5	17
Utg200648_LN:i:69247_RC:i:6_XO:i:0_pilon	41485	41496	ATT	3	4.0	12
Utg200648_LN:i:69247_RC:i:6_XO:i:0_pilon	41738	41750	ATGC	4	3.2	13
Utg200648_LN:i:69247_RC:i:6_XO:i:0_pilon	46626	46643	AAT	3	6.0	18
Utg200648_LN:i:69247_RC:i:6_XO:i:0_pilon	48117	48129	TAT	3	4.3	13
Utg200648_LN:i:69247_RC:i:6_XO:i:0_pilon	48610	48621	C	1	12.0	12
Utg200648_LN:i:69247_RC:i:6_XO:i:0_pilon	58564	58579	ATA	3	5.3	16
Utg200648_LN:i:69247_RC:i:6_XO:i:0_pilon	60444	60458	A	1	15.0	15
Utg200648_LN:i:69247_RC:i:6_XO:i:0_pilon	60697	60709	TGG	3	4.3	13
Utg200650_LN:i:212488_RC:i:18_XO:i:0_pilon	4507	4518	ATTT	4	3.0	12
Utg200650_LN:i:212488_RC:i:18_XO:i:0_pilon	4660	4675	A	1	16.0	16
Utg200650_LN:i:212488_RC:i:18_XO:i:0_pilon	5502	5523	AT	2	11.0	22
Utg200650_LN:i:212488_RC:i:18_XO:i:0_pilon	5822	5833	AAT	3	4.0	12
Utg200650_LN:i:212488_RC:i:18_XO:i:0_pilon	6198	6209	A	1	12.0	12
Utg200650_LN:i:212488_RC:i:18_XO:i:0_pilon	9407	9419	ATT	3	4.3	13
Utg200650_LN:i:212488_RC:i:18_XO:i:0_pilon	12595	12607	A	1	13.0	13
Utg200650_LN:i:212488_RC:i:18_XO:i:0_pilon	20117	20128	C	1	12.0	12
Utg200650_LN:i:212488_RC:i:18_XO:i:0_pilon	21992	22006	G	1	15.0	15
Utg200650_LN:i:212488_RC:i:18_XO:i:0_pilon	22283	22304	TC	2	11.0	22
Utg200650_LN:i:212488_RC:i:18_XO:i:0_pilon	23085	23124	T	1	40.0	40
Utg200650_LN:i:212488_RC:i:18_XO:i:0_pilon	23712	23725	C	1	14.0	14
Utg200650_LN:i:212488_RC:i:18_XO:i:0_pilon	25249	25271	CAT	3	7.7	23
Utg200650_LN:i:212488_RC:i:18_XO:i:0_pilon	26459	26471	G	1	13.0	13
Utg200650_LN:i:212488_RC:i:18_XO:i:0_pilon	31219	31233	AATA	4	3.8	15
Utg200650_LN:i:212488_RC:i:18_XO:i:0_pilon	32615	32632	AG	2	9.0	18
Utg200650_LN:i:212488_RC:i:18_XO:i:0_pilon	32941	32953	GA	2	6.5	13
Utg200650_LN:i:212488_RC:i:18_XO:i:0_pilon	35499	35514	T	1	16.0	16
Utg200650_LN:i:212488_RC:i:18_XO:i:0_pilon	38758	38769	TTC	3	4.0	12
Utg200650_LN:i:212488_RC:i:18_XO:i:0_pilon	40887	40898	GA	2	6.0	12
Utg200650_LN:i:212488_RC:i:18_XO:i:0_pilon	42407	42421	TCTG	4	3.8	15
Utg200650_LN:i:212488_RC:i:18_XO:i:0_pilon	45593	45607	AT	2	7.5	15
Utg200650_LN:i:212488_RC:i:18_XO:i:0_pilon	50713	50725	TGAT	4	3.2	13
Utg200650_LN:i:212488_RC:i:18_XO:i:0_pilon	53573	53629	AGA	3	19.0	57
Utg200650_LN:i:212488_RC:i:18_XO:i:0_pilon	55325	55336	A	1	12.0	12
Utg200650_LN:i:212488_RC:i:18_XO:i:0_pilon	55660	55672	G	1	13.0	13
Utg200650_LN:i:212488_RC:i:18_XO:i:0_pilon	59521	59543	CTA	3	7.7	23
Utg200650_LN:i:212488_RC:i:18_XO:i:0_pilon	59542	59555	CTG	3	4.7	14
Utg200650_LN:i:212488_RC:i:18_XO:i:0_pilon	62293	62305	TCTT	4	3.2	13
Utg200650_LN:i:212488_RC:i:18_XO:i:0_pilon	62585	62606	A	1	22.0	22
Utg200650_LN:i:212488_RC:i:18_XO:i:0_pilon	62933	62952	TTC	3	6.7	20
Utg200650_LN:i:212488_RC:i:18_XO:i:0_pilon	63712	63725	A	1	14.0	14
Utg200650_LN:i:212488_RC:i:18_XO:i:0_pilon	66936	66948	AAT	3	4.3	13
Utg200650_LN:i:212488_RC:i:18_XO:i:0_pilon	67131	67144	CTC	3	4.7	14
Utg200650_LN:i:212488_RC:i:18_XO:i:0_pilon	69114	69126	TC	2	6.5	13
Utg200650_LN:i:212488_RC:i:18_XO:i:0_pilon	70201	70218	T	1	18.0	18
Utg200650_LN:i:212488_RC:i:18_XO:i:0_pilon	76658	76675	GA	2	9.0	18
Utg200650_LN:i:212488_RC:i:18_XO:i:0_pilon	80143	80161	G	1	19.0	19
Utg200650_LN:i:212488_RC:i:18_XO:i:0_pilon	81693	81712	T	1	20.0	20
Utg200650_LN:i:212488_RC:i:18_XO:i:0_pilon	83473	83486	GA	2	7.0	14
Utg200650_LN:i:212488_RC:i:18_XO:i:0_pilon	83676	83718	GA	2	21.5	43
Utg200650_LN:i:212488_RC:i:18_XO:i:0_pilon	86147	86159	A	1	13.0	13
Utg200650_LN:i:212488_RC:i:18_XO:i:0_pilon	90355	90383	TC	2	14.5	29
Utg200650_LN:i:212488_RC:i:18_XO:i:0_pilon	90383	90396	TA	2	7.0	14
Utg200650_LN:i:212488_RC:i:18_XO:i:0_pilon	90469	90480	CTCC	4	3.0	12
Utg200650_LN:i:212488_RC:i:18_XO:i:0_pilon	94272	94283	AGCC	4	3.0	12
Utg200650_LN:i:212488_RC:i:18_XO:i:0_pilon	94299	94311	CAGC	4	3.2	13
Utg200650_LN:i:212488_RC:i:18_XO:i:0_pilon	95009	95021	C	1	13.0	13
Utg200650_LN:i:212488_RC:i:18_XO:i:0_pilon	95138	95154	CA	2	8.5	17
Utg200650_LN:i:212488_RC:i:18_XO:i:0_pilon	95919	95932	TTGT	4	3.5	14
Utg200650_LN:i:212488_RC:i:18_XO:i:0_pilon	96331	96345	TC	2	7.5	15
Utg200650_LN:i:212488_RC:i:18_XO:i:0_pilon	96872	96889	T	1	18.0	18
Utg200650_LN:i:212488_RC:i:18_XO:i:0_pilon	98348	98365	CAT	3	6.0	18
Utg200650_LN:i:212488_RC:i:18_XO:i:0_pilon	101853	101865	GGT	3	4.3	13
Utg200650_LN:i:212488_RC:i:18_XO:i:0_pilon	105326	105348	GAAT	4	5.8	23
Utg200650_LN:i:212488_RC:i:18_XO:i:0_pilon	107441	107452	TCT	3	4.0	12
Utg200650_LN:i:212488_RC:i:18_XO:i:0_pilon	108008	108019	C	1	12.0	12
Utg200650_LN:i:212488_RC:i:18_XO:i:0_pilon	109935	109947	T	1	13.0	13
Utg200650_LN:i:212488_RC:i:18_XO:i:0_pilon	114596	114607	ATT	3	4.0	12
Utg200650_LN:i:212488_RC:i:18_XO:i:0_pilon	115127	115143	GA	2	8.5	17
Utg200650_LN:i:212488_RC:i:18_XO:i:0_pilon	116804	116821	GAGG	4	4.5	18
Utg200650_LN:i:212488_RC:i:18_XO:i:0_pilon	117438	117450	A	1	13.0	13
Utg200650_LN:i:212488_RC:i:18_XO:i:0_pilon	119463	119509	TC	2	23.5	47
Utg200650_LN:i:212488_RC:i:18_XO:i:0_pilon	120768	120780	CCCT	4	3.2	13
Utg200650_LN:i:212488_RC:i:18_XO:i:0_pilon	120841	120856	CT	2	8.0	16
Utg200650_LN:i:212488_RC:i:18_XO:i:0_pilon	122693	122722	T	1	30.0	30
Utg200650_LN:i:212488_RC:i:18_XO:i:0_pilon	122723	122735	G	1	13.0	13
Utg200650_LN:i:212488_RC:i:18_XO:i:0_pilon	128146	128157	CT	2	6.0	12
Utg200650_LN:i:212488_RC:i:18_XO:i:0_pilon	128373	128384	TC	2	6.0	12
Utg200650_LN:i:212488_RC:i:18_XO:i:0_pilon	129098	129113	ATA	3	5.3	16
Utg200650_LN:i:212488_RC:i:18_XO:i:0_pilon	133015	133027	ATCA	4	3.2	13
Utg200650_LN:i:212488_RC:i:18_XO:i:0_pilon	135361	135375	ATT	3	5.0	15
Utg200650_LN:i:212488_RC:i:18_XO:i:0_pilon	135767	135785	ATC	3	6.3	19
Utg200650_LN:i:212488_RC:i:18_XO:i:0_pilon	136374	136385	ATT	3	4.0	12
Utg200650_LN:i:212488_RC:i:18_XO:i:0_pilon	137428	137444	G	1	17.0	17
Utg200650_LN:i:212488_RC:i:18_XO:i:0_pilon	141629	141640	G	1	12.0	12
Utg200650_LN:i:212488_RC:i:18_XO:i:0_pilon	143180	143194	C	1	15.0	15
Utg200650_LN:i:212488_RC:i:18_XO:i:0_pilon	144144	144166	TCC	3	7.7	23
Utg200650_LN:i:212488_RC:i:18_XO:i:0_pilon	145094	145108	T	1	15.0	15
Utg200650_LN:i:212488_RC:i:18_XO:i:0_pilon	156022	156033	T	1	12.0	12
Utg200650_LN:i:212488_RC:i:18_XO:i:0_pilon	156706	156717	CAT	3	4.0	12
Utg200650_LN:i:212488_RC:i:18_XO:i:0_pilon	158477	158503	CTT	3	9.0	27
Utg200650_LN:i:212488_RC:i:18_XO:i:0_pilon	159843	159854	GGCC	4	3.0	12
Utg200650_LN:i:212488_RC:i:18_XO:i:0_pilon	160033	160049	AG	2	8.5	17
Utg200650_LN:i:212488_RC:i:18_XO:i:0_pilon	160317	160328	ATAA	4	3.0	12
Utg200650_LN:i:212488_RC:i:18_XO:i:0_pilon	160807	160820	TTC	3	4.7	14
Utg200650_LN:i:212488_RC:i:18_XO:i:0_pilon	161332	161345	AGAG	4	3.5	14
Utg200650_LN:i:212488_RC:i:18_XO:i:0_pilon	166678	166690	AGAA	4	3.2	13
Utg200650_LN:i:212488_RC:i:18_XO:i:0_pilon	171016	171036	TAA	3	7.0	21
Utg200650_LN:i:212488_RC:i:18_XO:i:0_pilon	177283	177301	TTA	3	6.3	19
Utg200650_LN:i:212488_RC:i:18_XO:i:0_pilon	178703	178715	CAT	3	4.3	13
Utg200650_LN:i:212488_RC:i:18_XO:i:0_pilon	180771	180782	GAAA	4	3.0	12
Utg200650_LN:i:212488_RC:i:18_XO:i:0_pilon	181975	181999	TGTT	4	6.2	25
Utg200650_LN:i:212488_RC:i:18_XO:i:0_pilon	182001	182013	TCTG	4	3.2	13
Utg200650_LN:i:212488_RC:i:18_XO:i:0_pilon	182420	182431	GGCA	4	3.0	12
Utg200650_LN:i:212488_RC:i:18_XO:i:0_pilon	183231	183248	TAT	3	6.0	18
Utg200650_LN:i:212488_RC:i:18_XO:i:0_pilon	188188	188201	A	1	14.0	14
Utg200650_LN:i:212488_RC:i:18_XO:i:0_pilon	188419	188462	TC	2	22.0	44
Utg200650_LN:i:212488_RC:i:18_XO:i:0_pilon	189407	189418	TATT	4	3.0	12
Utg200650_LN:i:212488_RC:i:18_XO:i:0_pilon	189763	189776	CCGG	4	3.5	14
Utg200650_LN:i:212488_RC:i:18_XO:i:0_pilon	191173	191195	TTTC	4	5.8	23
Utg200650_LN:i:212488_RC:i:18_XO:i:0_pilon	191345	191361	TG	2	8.5	17
Utg200650_LN:i:212488_RC:i:18_XO:i:0_pilon	192352	192363	AT	2	6.0	12
Utg200650_LN:i:212488_RC:i:18_XO:i:0_pilon	193903	193914	CTT	3	4.0	12
Utg200650_LN:i:212488_RC:i:18_XO:i:0_pilon	194368	194380	TAA	3	4.3	13
Utg200650_LN:i:212488_RC:i:18_XO:i:0_pilon	198347	198369	AATC	4	5.8	23
Utg200650_LN:i:212488_RC:i:18_XO:i:0_pilon	200127	200139	G	1	13.0	13
Utg200650_LN:i:212488_RC:i:18_XO:i:0_pilon	200201	200212	C	1	12.0	12
Utg200650_LN:i:212488_RC:i:18_XO:i:0_pilon	201400	201411	C	1	12.0	12
Utg200650_LN:i:212488_RC:i:18_XO:i:0_pilon	202032	202046	GGT	3	5.0	15
Utg200650_LN:i:212488_RC:i:18_XO:i:0_pilon	208995	209009	ATT	3	5.0	15
Utg200650_LN:i:212488_RC:i:18_XO:i:0_pilon	210693	210710	A	1	18.0	18
Utg200650_LN:i:212488_RC:i:18_XO:i:0_pilon	215067	215081	A	1	15.0	15
Utg200650_LN:i:212488_RC:i:18_XO:i:0_pilon	215083	215096	T	1	14.0	14
Utg200650_LN:i:212488_RC:i:18_XO:i:0_pilon	216581	216593	CAA	3	4.3	13
Utg200654_LN:i:281160_RC:i:15_XO:i:0_pilon	10793	10804	AAT	3	4.0	12
Utg200654_LN:i:281160_RC:i:15_XO:i:0_pilon	11245	11256	TATT	4	3.0	12
Utg200654_LN:i:281160_RC:i:15_XO:i:0_pilon	11602	11615	CCGG	4	3.5	14
Utg200654_LN:i:281160_RC:i:15_XO:i:0_pilon	12444	12458	A	1	15.0	15
Utg200654_LN:i:281160_RC:i:15_XO:i:0_pilon	13004	13019	AAT	3	5.3	16
Utg200654_LN:i:281160_RC:i:15_XO:i:0_pilon	15601	15613	AATA	4	3.2	13
Utg200654_LN:i:281160_RC:i:15_XO:i:0_pilon	18382	18393	TCT	3	4.0	12
Utg200654_LN:i:281160_RC:i:15_XO:i:0_pilon	19975	19986	C	1	12.0	12
Utg200654_LN:i:281160_RC:i:15_XO:i:0_pilon	28079	28094	AAC	3	5.3	16
Utg200654_LN:i:281160_RC:i:15_XO:i:0_pilon	28468	28480	TAAT	4	3.2	13
Utg200654_LN:i:281160_RC:i:15_XO:i:0_pilon	30346	30357	GATT	4	3.0	12
Utg200654_LN:i:281160_RC:i:15_XO:i:0_pilon	35109	35124	A	1	16.0	16
Utg200654_LN:i:281160_RC:i:15_XO:i:0_pilon	35425	35464	T	1	40.0	40
Utg200654_LN:i:281160_RC:i:15_XO:i:0_pilon	40814	40827	TTC	3	4.7	14
Utg200654_LN:i:281160_RC:i:15_XO:i:0_pilon	41443	41467	AG	2	12.5	25
Utg200654_LN:i:281160_RC:i:15_XO:i:0_pilon	41976	41988	AAGA	4	3.2	13
Utg200654_LN:i:281160_RC:i:15_XO:i:0_pilon	42642	42656	A	1	15.0	15
Utg200654_LN:i:281160_RC:i:15_XO:i:0_pilon	48154	48165	TC	2	6.0	12
Utg200654_LN:i:281160_RC:i:15_XO:i:0_pilon	48537	48549	C	1	13.0	13
Utg200654_LN:i:281160_RC:i:15_XO:i:0_pilon	51009	51020	TTAT	4	3.0	12
Utg200654_LN:i:281160_RC:i:15_XO:i:0_pilon	52524	52535	TATT	4	3.0	12
Utg200654_LN:i:281160_RC:i:15_XO:i:0_pilon	53323	53338	TAT	3	5.3	16
Utg200654_LN:i:281160_RC:i:15_XO:i:0_pilon	53419	53435	TA	2	8.5	17
Utg200654_LN:i:281160_RC:i:15_XO:i:0_pilon	55279	55294	A	1	16.0	16
Utg200654_LN:i:281160_RC:i:15_XO:i:0_pilon	60514	60540	AAAT	4	6.8	27
Utg200654_LN:i:281160_RC:i:15_XO:i:0_pilon	61477	61492	AC	2	8.0	16
Utg200654_LN:i:281160_RC:i:15_XO:i:0_pilon	61907	61919	ATC	3	4.3	13
Utg200654_LN:i:281160_RC:i:15_XO:i:0_pilon	64284	64298	A	1	15.0	15
Utg200654_LN:i:281160_RC:i:15_XO:i:0_pilon	69608	69619	A	1	12.0	12
Utg200654_LN:i:281160_RC:i:15_XO:i:0_pilon	72861	72875	ACGT	4	3.8	15
Utg200654_LN:i:281160_RC:i:15_XO:i:0_pilon	75004	75032	A	1	29.0	29
Utg200654_LN:i:281160_RC:i:15_XO:i:0_pilon	76131	76154	ATT	3	8.0	24
Utg200654_LN:i:281160_RC:i:15_XO:i:0_pilon	76153	76169	T	1	17.0	17
Utg200654_LN:i:281160_RC:i:15_XO:i:0_pilon	86130	86152	A	1	23.0	23
Utg200654_LN:i:281160_RC:i:15_XO:i:0_pilon	87143	87159	GGAC	4	4.2	17
Utg200654_LN:i:281160_RC:i:15_XO:i:0_pilon	87949	87962	TTTA	4	3.5	14
Utg200654_LN:i:281160_RC:i:15_XO:i:0_pilon	88007	88037	TTTC	4	7.8	31
Utg200654_LN:i:281160_RC:i:15_XO:i:0_pilon	89493	89504	TATT	4	3.0	12
Utg200654_LN:i:281160_RC:i:15_XO:i:0_pilon	89787	89798	TTTC	4	3.0	12
Utg200654_LN:i:281160_RC:i:15_XO:i:0_pilon	93272	93283	TTA	3	4.0	12
Utg200654_LN:i:281160_RC:i:15_XO:i:0_pilon	93338	93351	TTTA	4	3.5	14
Utg200654_LN:i:281160_RC:i:15_XO:i:0_pilon	102791	102824	AT	2	17.0	34
Utg200654_LN:i:281160_RC:i:15_XO:i:0_pilon	103865	103878	T	1	14.0	14
Utg200654_LN:i:281160_RC:i:15_XO:i:0_pilon	105218	105241	AT	2	12.0	24
Utg200654_LN:i:281160_RC:i:15_XO:i:0_pilon	110189	110206	T	1	18.0	18
Utg200654_LN:i:281160_RC:i:15_XO:i:0_pilon	110425	110437	AAC	3	4.3	13
Utg200654_LN:i:281160_RC:i:15_XO:i:0_pilon	120973	120989	CA	2	8.5	17
Utg200654_LN:i:281160_RC:i:15_XO:i:0_pilon	124134	124146	AAT	3	4.3	13
Utg200654_LN:i:281160_RC:i:15_XO:i:0_pilon	125707	125724	ATA	3	6.0	18
Utg200654_LN:i:281160_RC:i:15_XO:i:0_pilon	126106	126120	T	1	15.0	15
Utg200654_LN:i:281160_RC:i:15_XO:i:0_pilon	129319	129330	AAGC	4	3.0	12
Utg200654_LN:i:281160_RC:i:15_XO:i:0_pilon	131646	131658	AATT	4	3.2	13
Utg200654_LN:i:281160_RC:i:15_XO:i:0_pilon	136523	136536	G	1	14.0	14
Utg200654_LN:i:281160_RC:i:15_XO:i:0_pilon	137808	137819	CT	2	6.0	12
Utg200654_LN:i:281160_RC:i:15_XO:i:0_pilon	138873	138904	A	1	32.0	32
Utg200654_LN:i:281160_RC:i:15_XO:i:0_pilon	140289	140306	TTG	3	6.0	18
Utg200654_LN:i:281160_RC:i:15_XO:i:0_pilon	142721	142732	TTCC	4	3.0	12
Utg200654_LN:i:281160_RC:i:15_XO:i:0_pilon	148323	148334	GCAC	4	3.0	12
Utg200654_LN:i:281160_RC:i:15_XO:i:0_pilon	149800	149811	T	1	12.0	12
Utg200654_LN:i:281160_RC:i:15_XO:i:0_pilon	152637	152651	ACGT	4	3.8	15
Utg200654_LN:i:281160_RC:i:15_XO:i:0_pilon	155960	155972	C	1	13.0	13
Utg200654_LN:i:281160_RC:i:15_XO:i:0_pilon	158411	158424	T	1	14.0	14
Utg200654_LN:i:281160_RC:i:15_XO:i:0_pilon	159063	159077	ACGA	4	3.8	15
Utg200654_LN:i:281160_RC:i:15_XO:i:0_pilon	162370	162382	CAC	3	4.3	13
Utg200654_LN:i:281160_RC:i:15_XO:i:0_pilon	167662	167673	G	1	12.0	12
Utg200654_LN:i:281160_RC:i:15_XO:i:0_pilon	171523	171536	TAA	3	4.7	14
Utg200654_LN:i:281160_RC:i:15_XO:i:0_pilon	172684	172695	C	1	12.0	12
Utg200654_LN:i:281160_RC:i:15_XO:i:0_pilon	174449	174461	TACT	4	3.2	13
Utg200654_LN:i:281160_RC:i:15_XO:i:0_pilon	179533	179544	AATA	4	3.0	12
Utg200654_LN:i:281160_RC:i:15_XO:i:0_pilon	179704	179722	ACGC	4	4.8	19
Utg200654_LN:i:281160_RC:i:15_XO:i:0_pilon	179924	179945	G	1	22.0	22
Utg200654_LN:i:281160_RC:i:15_XO:i:0_pilon	182214	182230	T	1	17.0	17
Utg200654_LN:i:281160_RC:i:15_XO:i:0_pilon	183311	183326	A	1	16.0	16
Utg200654_LN:i:281160_RC:i:15_XO:i:0_pilon	184551	184565	CT	2	7.5	15
Utg200654_LN:i:281160_RC:i:15_XO:i:0_pilon	186947	186959	G	1	13.0	13
Utg200654_LN:i:281160_RC:i:15_XO:i:0_pilon	193672	193716	TC	2	22.5	45
Utg200654_LN:i:281160_RC:i:15_XO:i:0_pilon	197513	197538	AG	2	13.0	26
Utg200654_LN:i:281160_RC:i:15_XO:i:0_pilon	205281	205292	TAA	3	4.0	12
Utg200654_LN:i:281160_RC:i:15_XO:i:0_pilon	212499	212511	C	1	13.0	13
Utg200654_LN:i:281160_RC:i:15_XO:i:0_pilon	212583	212597	GAAA	4	3.8	15
Utg200654_LN:i:281160_RC:i:15_XO:i:0_pilon	212663	212692	A	1	30.0	30
Utg200654_LN:i:281160_RC:i:15_XO:i:0_pilon	212771	212782	A	1	12.0	12
Utg200654_LN:i:281160_RC:i:15_XO:i:0_pilon	214395	214406	G	1	12.0	12
Utg200654_LN:i:281160_RC:i:15_XO:i:0_pilon	214486	214500	A	1	15.0	15
Utg200654_LN:i:281160_RC:i:15_XO:i:0_pilon	214649	214665	A	1	17.0	17
Utg200654_LN:i:281160_RC:i:15_XO:i:0_pilon	218998	219009	GTGA	4	3.0	12
Utg200654_LN:i:281160_RC:i:15_XO:i:0_pilon	227009	227021	G	1	13.0	13
Utg200654_LN:i:281160_RC:i:15_XO:i:0_pilon	228047	228064	G	1	18.0	18
Utg200654_LN:i:281160_RC:i:15_XO:i:0_pilon	230953	230964	ATT	3	4.0	12
Utg200654_LN:i:281160_RC:i:15_XO:i:0_pilon	231897	231910	TGT	3	4.7	14
Utg200654_LN:i:281160_RC:i:15_XO:i:0_pilon	232447	232464	T	1	18.0	18
Utg200654_LN:i:281160_RC:i:15_XO:i:0_pilon	239966	239984	T	1	19.0	19
Utg200654_LN:i:281160_RC:i:15_XO:i:0_pilon	240132	240148	T	1	17.0	17
Utg200654_LN:i:281160_RC:i:15_XO:i:0_pilon	240146	240157	TTTC	4	3.0	12
Utg200654_LN:i:281160_RC:i:15_XO:i:0_pilon	240220	240237	T	1	18.0	18
Utg200654_LN:i:281160_RC:i:15_XO:i:0_pilon	240705	240716	CTTT	4	3.0	12
Utg200654_LN:i:281160_RC:i:15_XO:i:0_pilon	241360	241374	A	1	15.0	15
Utg200654_LN:i:281160_RC:i:15_XO:i:0_pilon	242279	242293	ATTA	4	3.8	15
Utg200654_LN:i:281160_RC:i:15_XO:i:0_pilon	242545	242561	T	1	17.0	17
Utg200654_LN:i:281160_RC:i:15_XO:i:0_pilon	257228	257240	C	1	13.0	13
Utg200654_LN:i:281160_RC:i:15_XO:i:0_pilon	258385	258396	CTG	3	4.0	12
Utg200654_LN:i:281160_RC:i:15_XO:i:0_pilon	258669	258685	ATT	3	5.7	17
Utg200654_LN:i:281160_RC:i:15_XO:i:0_pilon	261511	261525	GAAA	4	3.8	15
Utg200654_LN:i:281160_RC:i:15_XO:i:0_pilon	262213	262226	AAAG	4	3.5	14
Utg200654_LN:i:281160_RC:i:15_XO:i:0_pilon	264301	264313	TTCT	4	3.2	13
Utg200654_LN:i:281160_RC:i:15_XO:i:0_pilon	267937	267950	T	1	14.0	14
Utg200654_LN:i:281160_RC:i:15_XO:i:0_pilon	268823	268839	T	1	17.0	17
Utg200654_LN:i:281160_RC:i:15_XO:i:0_pilon	268909	268922	T	1	14.0	14
Utg200654_LN:i:281160_RC:i:15_XO:i:0_pilon	270264	270275	TCTT	4	3.0	12
Utg200654_LN:i:281160_RC:i:15_XO:i:0_pilon	271944	271955	C	1	12.0	12
Utg200654_LN:i:281160_RC:i:15_XO:i:0_pilon	273052	273063	TTTA	4	3.0	12
Utg200654_LN:i:281160_RC:i:15_XO:i:0_pilon	274750	274762	A	1	13.0	13
Utg200654_LN:i:281160_RC:i:15_XO:i:0_pilon	276787	276799	TTTC	4	3.2	13
Utg200654_LN:i:281160_RC:i:15_XO:i:0_pilon	282822	282840	TTTG	4	4.8	19
Utg200654_LN:i:281160_RC:i:15_XO:i:0_pilon	283084	283095	C	1	12.0	12
Utg200654_LN:i:281160_RC:i:15_XO:i:0_pilon	283369	283397	T	1	29.0	29
Utg200654_LN:i:281160_RC:i:15_XO:i:0_pilon	283768	283781	ATA	3	4.7	14
Utg200654_LN:i:281160_RC:i:15_XO:i:0_pilon	283820	283831	T	1	12.0	12
Utg200654_LN:i:281160_RC:i:15_XO:i:0_pilon	285109	285120	G	1	12.0	12
Utg200654_LN:i:281160_RC:i:15_XO:i:0_pilon	285436	285447	GTT	3	4.0	12
Utg200658_LN:i:433192_RC:i:29_XO:i:0_pilon	277	288	G	1	12.0	12
Utg200658_LN:i:433192_RC:i:29_XO:i:0_pilon	573	584	TTG	3	4.0	12
Utg200658_LN:i:433192_RC:i:29_XO:i:0_pilon	1407	1419	CAT	3	4.3	13
Utg200658_LN:i:433192_RC:i:29_XO:i:0_pilon	11177	11191	AATG	4	3.8	15
Utg200658_LN:i:433192_RC:i:29_XO:i:0_pilon	15086	15097	C	1	12.0	12
Utg200658_LN:i:433192_RC:i:29_XO:i:0_pilon	19416	19430	T	1	15.0	15
Utg200658_LN:i:433192_RC:i:29_XO:i:0_pilon	19440	19460	AAAC	4	5.2	21
Utg200658_LN:i:433192_RC:i:29_XO:i:0_pilon	19605	19617	T	1	13.0	13
Utg200658_LN:i:433192_RC:i:29_XO:i:0_pilon	19625	19641	A	1	17.0	17
Utg200658_LN:i:433192_RC:i:29_XO:i:0_pilon	20090	20101	C	1	12.0	12
Utg200658_LN:i:433192_RC:i:29_XO:i:0_pilon	20812	20830	AT	2	9.5	19
Utg200658_LN:i:433192_RC:i:29_XO:i:0_pilon	21169	21190	TTAT	4	5.5	22
Utg200658_LN:i:433192_RC:i:29_XO:i:0_pilon	27247	27258	AAG	3	4.0	12
Utg200658_LN:i:433192_RC:i:29_XO:i:0_pilon	27554	27569	AAAC	4	4.0	16
Utg200658_LN:i:433192_RC:i:29_XO:i:0_pilon	31453	31465	A	1	13.0	13
Utg200658_LN:i:433192_RC:i:29_XO:i:0_pilon	32520	32537	TTA	3	6.0	18
Utg200658_LN:i:433192_RC:i:29_XO:i:0_pilon	33413	33424	C	1	12.0	12
Utg200658_LN:i:433192_RC:i:29_XO:i:0_pilon	37099	37113	CTA	3	5.0	15
Utg200658_LN:i:433192_RC:i:29_XO:i:0_pilon	38777	38793	AC	2	8.5	17
Utg200658_LN:i:433192_RC:i:29_XO:i:0_pilon	40376	40387	CTAA	4	3.0	12
Utg200658_LN:i:433192_RC:i:29_XO:i:0_pilon	41426	41444	A	1	19.0	19
Utg200658_LN:i:433192_RC:i:29_XO:i:0_pilon	42191	42202	C	1	12.0	12
Utg200658_LN:i:433192_RC:i:29_XO:i:0_pilon	45502	45514	AT	2	6.5	13
Utg200658_LN:i:433192_RC:i:29_XO:i:0_pilon	46467	46482	A	1	16.0	16
Utg200658_LN:i:433192_RC:i:29_XO:i:0_pilon	48279	48290	T	1	12.0	12
Utg200658_LN:i:433192_RC:i:29_XO:i:0_pilon	48442	48453	ACTT	4	3.0	12
Utg200658_LN:i:433192_RC:i:29_XO:i:0_pilon	51232	51245	TAA	3	4.7	14
Utg200658_LN:i:433192_RC:i:29_XO:i:0_pilon	59001	59015	AAT	3	5.0	15
Utg200658_LN:i:433192_RC:i:29_XO:i:0_pilon	60129	60143	T	1	15.0	15
Utg200658_LN:i:433192_RC:i:29_XO:i:0_pilon	60968	60983	TGT	3	5.3	16
Utg200658_LN:i:433192_RC:i:29_XO:i:0_pilon	61954	61970	GA	2	8.5	17
Utg200658_LN:i:433192_RC:i:29_XO:i:0_pilon	61970	61983	G	1	14.0	14
Utg200658_LN:i:433192_RC:i:29_XO:i:0_pilon	65352	65367	T	1	16.0	16
Utg200658_LN:i:433192_RC:i:29_XO:i:0_pilon	84178	84189	TAT	3	4.0	12
Utg200658_LN:i:433192_RC:i:29_XO:i:0_pilon	87338	87370	ATC	3	11.0	33
Utg200658_LN:i:433192_RC:i:29_XO:i:0_pilon	87433	87465	GTA	3	11.0	33
Utg200658_LN:i:433192_RC:i:29_XO:i:0_pilon	92051	92063	TGAA	4	3.2	13
Utg200658_LN:i:433192_RC:i:29_XO:i:0_pilon	96199	96225	AG	2	13.5	27
Utg200658_LN:i:433192_RC:i:29_XO:i:0_pilon	98264	98279	TGG	3	5.3	16
Utg200658_LN:i:433192_RC:i:29_XO:i:0_pilon	98422	98434	A	1	13.0	13
Utg200658_LN:i:433192_RC:i:29_XO:i:0_pilon	104390	104402	AG	2	6.5	13
Utg200658_LN:i:433192_RC:i:29_XO:i:0_pilon	104407	104418	G	1	12.0	12
Utg200658_LN:i:433192_RC:i:29_XO:i:0_pilon	104606	104617	T	1	12.0	12
Utg200658_LN:i:433192_RC:i:29_XO:i:0_pilon	106063	106078	TAA	3	5.3	16
Utg200658_LN:i:433192_RC:i:29_XO:i:0_pilon	107868	107879	T	1	12.0	12
Utg200658_LN:i:433192_RC:i:29_XO:i:0_pilon	108001	108017	TC	2	8.5	17
Utg200658_LN:i:433192_RC:i:29_XO:i:0_pilon	108040	108059	CT	2	10.0	20
Utg200658_LN:i:433192_RC:i:29_XO:i:0_pilon	112760	112776	ATCC	4	4.2	17
Utg200658_LN:i:433192_RC:i:29_XO:i:0_pilon	118486	118498	C	1	13.0	13
Utg200658_LN:i:433192_RC:i:29_XO:i:0_pilon	119712	119750	TC	2	19.5	39
Utg200658_LN:i:433192_RC:i:29_XO:i:0_pilon	120182	120195	A	1	14.0	14
Utg200658_LN:i:433192_RC:i:29_XO:i:0_pilon	120626	120639	A	1	14.0	14
Utg200658_LN:i:433192_RC:i:29_XO:i:0_pilon	121936	121956	TAT	3	7.0	21
Utg200658_LN:i:433192_RC:i:29_XO:i:0_pilon	124114	124126	TTC	3	4.3	13
Utg200658_LN:i:433192_RC:i:29_XO:i:0_pilon	124561	124572	TCT	3	4.0	12
Utg200658_LN:i:433192_RC:i:29_XO:i:0_pilon	126246	126269	TC	2	12.0	24
Utg200658_LN:i:433192_RC:i:29_XO:i:0_pilon	129396	129407	AGAA	4	3.0	12
Utg200658_LN:i:433192_RC:i:29_XO:i:0_pilon	131529	131540	GTT	3	4.0	12
Utg200658_LN:i:433192_RC:i:29_XO:i:0_pilon	133404	133415	GTAG	4	3.0	12
Utg200658_LN:i:433192_RC:i:29_XO:i:0_pilon	133955	133978	A	1	24.0	24
Utg200658_LN:i:433192_RC:i:29_XO:i:0_pilon	135909	135942	CT	2	17.0	34
Utg200658_LN:i:433192_RC:i:29_XO:i:0_pilon	137144	137165	A	1	22.0	22
Utg200658_LN:i:433192_RC:i:29_XO:i:0_pilon	137697	137708	TAAT	4	3.0	12
Utg200658_LN:i:433192_RC:i:29_XO:i:0_pilon	145663	145677	AATA	4	3.8	15
Utg200658_LN:i:433192_RC:i:29_XO:i:0_pilon	146978	147018	T	1	41.0	41
Utg200658_LN:i:433192_RC:i:29_XO:i:0_pilon	148030	148041	TGCA	4	3.0	12
Utg200658_LN:i:433192_RC:i:29_XO:i:0_pilon	150721	150732	T	1	12.0	12
Utg200658_LN:i:433192_RC:i:29_XO:i:0_pilon	156571	156612	GA	2	21.0	42
Utg200658_LN:i:433192_RC:i:29_XO:i:0_pilon	157594	157606	A	1	13.0	13
Utg200658_LN:i:433192_RC:i:29_XO:i:0_pilon	158355	158366	AG	2	6.0	12
Utg200658_LN:i:433192_RC:i:29_XO:i:0_pilon	158408	158422	GAGT	4	3.8	15
Utg200658_LN:i:433192_RC:i:29_XO:i:0_pilon	158456	158470	GAGT	4	3.8	15
Utg200658_LN:i:433192_RC:i:29_XO:i:0_pilon	158494	158519	GA	2	13.0	26
Utg200658_LN:i:433192_RC:i:29_XO:i:0_pilon	160924	160935	TAAT	4	3.0	12
Utg200658_LN:i:433192_RC:i:29_XO:i:0_pilon	169606	169619	A	1	14.0	14
Utg200658_LN:i:433192_RC:i:29_XO:i:0_pilon	172135	172147	T	1	13.0	13
Utg200658_LN:i:433192_RC:i:29_XO:i:0_pilon	172586	172597	A	1	12.0	12
Utg200658_LN:i:433192_RC:i:29_XO:i:0_pilon	174349	174360	CAAA	4	3.0	12
Utg200658_LN:i:433192_RC:i:29_XO:i:0_pilon	174450	174461	G	1	12.0	12
Utg200658_LN:i:433192_RC:i:29_XO:i:0_pilon	175620	175633	A	1	14.0	14
Utg200658_LN:i:433192_RC:i:29_XO:i:0_pilon	179263	179274	C	1	12.0	12
Utg200658_LN:i:433192_RC:i:29_XO:i:0_pilon	179630	179645	TTA	3	5.3	16
Utg200658_LN:i:433192_RC:i:29_XO:i:0_pilon	180283	180307	T	1	25.0	25
Utg200658_LN:i:433192_RC:i:29_XO:i:0_pilon	182270	182281	TTAT	4	3.0	12
Utg200658_LN:i:433192_RC:i:29_XO:i:0_pilon	182444	182455	A	1	12.0	12
Utg200658_LN:i:433192_RC:i:29_XO:i:0_pilon	182806	182823	ATAC	4	4.5	18
Utg200658_LN:i:433192_RC:i:29_XO:i:0_pilon	183013	183026	CT	2	7.0	14
Utg200658_LN:i:433192_RC:i:29_XO:i:0_pilon	183064	183084	TC	2	10.5	21
Utg200658_LN:i:433192_RC:i:29_XO:i:0_pilon	183112	183124	TCTG	4	3.2	13
Utg200658_LN:i:433192_RC:i:29_XO:i:0_pilon	186309	186321	TC	2	6.5	13
Utg200658_LN:i:433192_RC:i:29_XO:i:0_pilon	187600	187611	CAAA	4	3.0	12
Utg200658_LN:i:433192_RC:i:29_XO:i:0_pilon	188726	188752	T	1	27.0	27
Utg200658_LN:i:433192_RC:i:29_XO:i:0_pilon	188753	188766	G	1	14.0	14
Utg200658_LN:i:433192_RC:i:29_XO:i:0_pilon	192214	192225	AG	2	6.0	12
Utg200658_LN:i:433192_RC:i:29_XO:i:0_pilon	198636	198647	CACC	4	3.0	12
Utg200658_LN:i:433192_RC:i:29_XO:i:0_pilon	202130	202179	CT	2	25.0	50
Utg200658_LN:i:433192_RC:i:29_XO:i:0_pilon	205326	205338	C	1	13.0	13
Utg200658_LN:i:433192_RC:i:29_XO:i:0_pilon	206476	206493	AATG	4	4.5	18
Utg200658_LN:i:433192_RC:i:29_XO:i:0_pilon	209700	209711	TAA	3	4.0	12
Utg200658_LN:i:433192_RC:i:29_XO:i:0_pilon	212048	212071	A	1	24.0	24
Utg200658_LN:i:433192_RC:i:29_XO:i:0_pilon	213942	213957	CT	2	8.0	16
Utg200658_LN:i:433192_RC:i:29_XO:i:0_pilon	214472	214483	A	1	12.0	12
Utg200658_LN:i:433192_RC:i:29_XO:i:0_pilon	216361	216372	ACAA	4	3.0	12
Utg200658_LN:i:433192_RC:i:29_XO:i:0_pilon	218275	218289	CT	2	7.5	15
Utg200658_LN:i:433192_RC:i:29_XO:i:0_pilon	220008	220020	A	1	13.0	13
Utg200658_LN:i:433192_RC:i:29_XO:i:0_pilon	224434	224447	A	1	14.0	14
Utg200658_LN:i:433192_RC:i:29_XO:i:0_pilon	228826	228839	C	1	14.0	14
Utg200658_LN:i:433192_RC:i:29_XO:i:0_pilon	232924	232935	C	1	12.0	12
Utg200658_LN:i:433192_RC:i:29_XO:i:0_pilon	234758	234775	AAGT	4	4.5	18
Utg200658_LN:i:433192_RC:i:29_XO:i:0_pilon	235188	235199	AAAG	4	3.0	12
Utg200658_LN:i:433192_RC:i:29_XO:i:0_pilon	235248	235260	AAC	3	4.3	13
Utg200658_LN:i:433192_RC:i:29_XO:i:0_pilon	237603	237676	TTA	3	24.7	74
Utg200658_LN:i:433192_RC:i:29_XO:i:0_pilon	238720	238752	GA	2	16.5	33
Utg200658_LN:i:433192_RC:i:29_XO:i:0_pilon	239681	239692	A	1	12.0	12
Utg200658_LN:i:433192_RC:i:29_XO:i:0_pilon	240042	240053	T	1	12.0	12
Utg200658_LN:i:433192_RC:i:29_XO:i:0_pilon	240821	240835	C	1	15.0	15
Utg200658_LN:i:433192_RC:i:29_XO:i:0_pilon	241604	241616	AAT	3	4.3	13
Utg200658_LN:i:433192_RC:i:29_XO:i:0_pilon	241895	241909	C	1	15.0	15
Utg200658_LN:i:433192_RC:i:29_XO:i:0_pilon	244912	244936	TC	2	12.5	25
Utg200658_LN:i:433192_RC:i:29_XO:i:0_pilon	245266	245278	TTTC	4	3.2	13
Utg200658_LN:i:433192_RC:i:29_XO:i:0_pilon	249990	250004	TAAA	4	3.8	15
Utg200658_LN:i:433192_RC:i:29_XO:i:0_pilon	250591	250610	AG	2	10.0	20
Utg200658_LN:i:433192_RC:i:29_XO:i:0_pilon	253224	253238	G	1	15.0	15
Utg200658_LN:i:433192_RC:i:29_XO:i:0_pilon	253732	253751	TC	2	10.0	20
Utg200658_LN:i:433192_RC:i:29_XO:i:0_pilon	259832	259843	AG	2	6.0	12
Utg200658_LN:i:433192_RC:i:29_XO:i:0_pilon	261646	261657	TC	2	6.0	12
Utg200658_LN:i:433192_RC:i:29_XO:i:0_pilon	262689	262700	AG	2	6.0	12
Utg200658_LN:i:433192_RC:i:29_XO:i:0_pilon	262712	262727	GTGG	4	4.0	16
Utg200658_LN:i:433192_RC:i:29_XO:i:0_pilon	262732	262744	GT	2	6.5	13
Utg200658_LN:i:433192_RC:i:29_XO:i:0_pilon	262849	262861	G	1	13.0	13
Utg200658_LN:i:433192_RC:i:29_XO:i:0_pilon	264400	264416	T	1	17.0	17
Utg200658_LN:i:433192_RC:i:29_XO:i:0_pilon	268117	268128	G	1	12.0	12
Utg200658_LN:i:433192_RC:i:29_XO:i:0_pilon	271640	271653	AG	2	7.0	14
Utg200658_LN:i:433192_RC:i:29_XO:i:0_pilon	271695	271715	AG	2	10.5	21
Utg200658_LN:i:433192_RC:i:29_XO:i:0_pilon	272288	272306	A	1	19.0	19
Utg200658_LN:i:433192_RC:i:29_XO:i:0_pilon	275624	275635	ATG	3	4.0	12
Utg200658_LN:i:433192_RC:i:29_XO:i:0_pilon	275864	275886	AT	2	11.5	23
Utg200658_LN:i:433192_RC:i:29_XO:i:0_pilon	275886	275897	AG	2	6.0	12
Utg200658_LN:i:433192_RC:i:29_XO:i:0_pilon	275904	275915	AGGG	4	3.0	12
Utg200658_LN:i:433192_RC:i:29_XO:i:0_pilon	279761	279776	TCTG	4	4.0	16
Utg200658_LN:i:433192_RC:i:29_XO:i:0_pilon	280302	280318	AG	2	8.5	17
Utg200658_LN:i:433192_RC:i:29_XO:i:0_pilon	281034	281098	GA	2	32.5	65
Utg200658_LN:i:433192_RC:i:29_XO:i:0_pilon	281236	281267	AG	2	16.0	32
Utg200658_LN:i:433192_RC:i:29_XO:i:0_pilon	283072	283101	A	1	30.0	30
Utg200658_LN:i:433192_RC:i:29_XO:i:0_pilon	287092	287103	C	1	12.0	12
Utg200658_LN:i:433192_RC:i:29_XO:i:0_pilon	289722	289733	ATT	3	4.0	12
Utg200658_LN:i:433192_RC:i:29_XO:i:0_pilon	289732	289743	T	1	12.0	12
Utg200658_LN:i:433192_RC:i:29_XO:i:0_pilon	290363	290374	GAG	3	4.0	12
Utg200658_LN:i:433192_RC:i:29_XO:i:0_pilon	293190	293218	A	1	29.0	29
Utg200658_LN:i:433192_RC:i:29_XO:i:0_pilon	293583	293596	A	1	14.0	14
Utg200658_LN:i:433192_RC:i:29_XO:i:0_pilon	293914	293926	AAC	3	4.3	13
Utg200658_LN:i:433192_RC:i:29_XO:i:0_pilon	295292	295303	C	1	12.0	12
Utg200658_LN:i:433192_RC:i:29_XO:i:0_pilon	305070	305084	CT	2	7.5	15
Utg200658_LN:i:433192_RC:i:29_XO:i:0_pilon	306460	306471	GTAT	4	3.0	12
Utg200658_LN:i:433192_RC:i:29_XO:i:0_pilon	315604	315617	A	1	14.0	14
Utg200658_LN:i:433192_RC:i:29_XO:i:0_pilon	319923	319942	TC	2	10.0	20
Utg200658_LN:i:433192_RC:i:29_XO:i:0_pilon	321488	321499	G	1	12.0	12
Utg200658_LN:i:433192_RC:i:29_XO:i:0_pilon	326013	326032	AG	2	10.0	20
Utg200658_LN:i:433192_RC:i:29_XO:i:0_pilon	327956	327967	G	1	12.0	12
Utg200658_LN:i:433192_RC:i:29_XO:i:0_pilon	338795	338816	GA	2	11.0	22
Utg200658_LN:i:433192_RC:i:29_XO:i:0_pilon	340236	340247	G	1	12.0	12
Utg200658_LN:i:433192_RC:i:29_XO:i:0_pilon	342945	342958	TC	2	7.0	14
Utg200658_LN:i:433192_RC:i:29_XO:i:0_pilon	345157	345173	TATC	4	4.2	17
Utg200658_LN:i:433192_RC:i:29_XO:i:0_pilon	347961	347977	TGA	3	5.7	17
Utg200658_LN:i:433192_RC:i:29_XO:i:0_pilon	350245	350258	TC	2	7.0	14
Utg200658_LN:i:433192_RC:i:29_XO:i:0_pilon	350258	350278	CA	2	10.5	21
Utg200658_LN:i:433192_RC:i:29_XO:i:0_pilon	350278	350305	CT	2	14.0	28
Utg200658_LN:i:433192_RC:i:29_XO:i:0_pilon	354424	354435	TGGG	4	3.0	12
Utg200658_LN:i:433192_RC:i:29_XO:i:0_pilon	355575	355586	C	1	12.0	12
Utg200658_LN:i:433192_RC:i:29_XO:i:0_pilon	357331	357350	AAGA	4	5.0	20
Utg200658_LN:i:433192_RC:i:29_XO:i:0_pilon	358096	358135	GTA	3	13.3	40
Utg200658_LN:i:433192_RC:i:29_XO:i:0_pilon	359424	359437	AAG	3	4.7	14
Utg200658_LN:i:433192_RC:i:29_XO:i:0_pilon	369702	369717	G	1	16.0	16
Utg200658_LN:i:433192_RC:i:29_XO:i:0_pilon	372320	372331	AAGA	4	3.0	12
Utg200658_LN:i:433192_RC:i:29_XO:i:0_pilon	372446	372489	GA	2	22.0	44
Utg200658_LN:i:433192_RC:i:29_XO:i:0_pilon	373609	373695	TAT	3	29.0	87
Utg200658_LN:i:433192_RC:i:29_XO:i:0_pilon	377537	377549	TAAC	4	3.2	13
Utg200658_LN:i:433192_RC:i:29_XO:i:0_pilon	379969	379982	C	1	14.0	14
Utg200658_LN:i:433192_RC:i:29_XO:i:0_pilon	382863	382879	G	1	17.0	17
Utg200658_LN:i:433192_RC:i:29_XO:i:0_pilon	384274	384296	TC	2	11.5	23
Utg200658_LN:i:433192_RC:i:29_XO:i:0_pilon	387154	387168	GA	2	7.5	15
Utg200658_LN:i:433192_RC:i:29_XO:i:0_pilon	387255	387272	T	1	18.0	18
Utg200658_LN:i:433192_RC:i:29_XO:i:0_pilon	387425	387446	A	1	22.0	22
Utg200658_LN:i:433192_RC:i:29_XO:i:0_pilon	387800	387815	AG	2	8.0	16
Utg200658_LN:i:433192_RC:i:29_XO:i:0_pilon	387901	387912	A	1	12.0	12
Utg200658_LN:i:433192_RC:i:29_XO:i:0_pilon	387930	387943	C	1	14.0	14
Utg200658_LN:i:433192_RC:i:29_XO:i:0_pilon	392047	392065	AT	2	9.5	19
Utg200658_LN:i:433192_RC:i:29_XO:i:0_pilon	392067	392093	AG	2	13.5	27
Utg200658_LN:i:433192_RC:i:29_XO:i:0_pilon	392156	392168	AAG	3	4.3	13
Utg200658_LN:i:433192_RC:i:29_XO:i:0_pilon	396635	396646	TTC	3	4.0	12
Utg200658_LN:i:433192_RC:i:29_XO:i:0_pilon	396691	396702	C	1	12.0	12
Utg200658_LN:i:433192_RC:i:29_XO:i:0_pilon	397199	397214	TA	2	8.0	16
Utg200658_LN:i:433192_RC:i:29_XO:i:0_pilon	397426	397437	GA	2	6.0	12
Utg200658_LN:i:433192_RC:i:29_XO:i:0_pilon	397461	397496	GA	2	18.0	36
Utg200658_LN:i:433192_RC:i:29_XO:i:0_pilon	400171	400183	G	1	13.0	13
Utg200658_LN:i:433192_RC:i:29_XO:i:0_pilon	400709	400720	T	1	12.0	12
Utg200658_LN:i:433192_RC:i:29_XO:i:0_pilon	401241	401254	TTTA	4	3.5	14
Utg200658_LN:i:433192_RC:i:29_XO:i:0_pilon	401422	401437	T	1	16.0	16
Utg200658_LN:i:433192_RC:i:29_XO:i:0_pilon	405049	405063	AG	2	7.5	15
Utg200658_LN:i:433192_RC:i:29_XO:i:0_pilon	407047	407061	AATT	4	3.8	15
Utg200658_LN:i:433192_RC:i:29_XO:i:0_pilon	407788	407799	TTA	3	4.0	12
Utg200658_LN:i:433192_RC:i:29_XO:i:0_pilon	414424	414437	ATTA	4	3.5	14
Utg200658_LN:i:433192_RC:i:29_XO:i:0_pilon	415362	415373	TATC	4	3.0	12
Utg200658_LN:i:433192_RC:i:29_XO:i:0_pilon	415417	415429	TC	2	6.5	13
Utg200658_LN:i:433192_RC:i:29_XO:i:0_pilon	419970	419982	T	1	13.0	13
Utg200658_LN:i:433192_RC:i:29_XO:i:0_pilon	422305	422316	AATC	4	3.0	12
Utg200658_LN:i:433192_RC:i:29_XO:i:0_pilon	426759	426781	A	1	23.0	23
Utg200658_LN:i:433192_RC:i:29_XO:i:0_pilon	427489	427500	ATG	3	4.0	12
Utg200658_LN:i:433192_RC:i:29_XO:i:0_pilon	433706	433720	A	1	15.0	15
Utg200658_LN:i:433192_RC:i:29_XO:i:0_pilon	438963	438974	AAG	3	4.0	12
Utg200660_LN:i:46538_RC:i:6_XO:i:0_pilon	2351	2362	GGAA	4	3.0	12
Utg200660_LN:i:46538_RC:i:6_XO:i:0_pilon	8257	8268	AATC	4	3.0	12
Utg200660_LN:i:46538_RC:i:6_XO:i:0_pilon	12887	12903	A	1	17.0	17
Utg200660_LN:i:46538_RC:i:6_XO:i:0_pilon	17302	17325	A	1	24.0	24
Utg200660_LN:i:46538_RC:i:6_XO:i:0_pilon	18800	18814	A	1	15.0	15
Utg200660_LN:i:46538_RC:i:6_XO:i:0_pilon	26098	26109	A	1	12.0	12
Utg200660_LN:i:46538_RC:i:6_XO:i:0_pilon	30018	30029	AT	2	6.0	12
Utg200660_LN:i:46538_RC:i:6_XO:i:0_pilon	30552	30564	CATT	4	3.2	13
Utg200660_LN:i:46538_RC:i:6_XO:i:0_pilon	31856	31867	CAA	3	4.0	12
Utg200660_LN:i:46538_RC:i:6_XO:i:0_pilon	31886	31912	TA	2	13.5	27
Utg200660_LN:i:46538_RC:i:6_XO:i:0_pilon	32287	32300	T	1	14.0	14
Utg200660_LN:i:46538_RC:i:6_XO:i:0_pilon	39610	39624	ACGT	4	3.8	15
Utg200660_LN:i:46538_RC:i:6_XO:i:0_pilon	39622	39635	ACGG	4	3.5	14
Utg200660_LN:i:46538_RC:i:6_XO:i:0_pilon	40418	40431	A	1	14.0	14
Utg200660_LN:i:46538_RC:i:6_XO:i:0_pilon	41950	41961	AG	2	6.0	12
Utg200660_LN:i:46538_RC:i:6_XO:i:0_pilon	42995	43023	AT	2	14.5	29
Utg200660_LN:i:46538_RC:i:6_XO:i:0_pilon	43025	43036	GT	2	6.0	12
Utg200660_LN:i:46538_RC:i:6_XO:i:0_pilon	43571	43593	TA	2	11.5	23
Utg200660_LN:i:46538_RC:i:6_XO:i:0_pilon	43673	43686	AAC	3	4.7	14
Utg200660_LN:i:46538_RC:i:6_XO:i:0_pilon	50252	50277	AT	2	13.0	26
Utg200666_LN:i:39442_RC:i:8_XO:i:0_pilon	4277	4290	T	1	14.0	14
Utg200666_LN:i:39442_RC:i:8_XO:i:0_pilon	8035	8068	AT	2	17.0	34
Utg200666_LN:i:39442_RC:i:8_XO:i:0_pilon	9325	9338	C	1	14.0	14
Utg200666_LN:i:39442_RC:i:8_XO:i:0_pilon	9911	9922	ATT	3	4.0	12
Utg200666_LN:i:39442_RC:i:8_XO:i:0_pilon	10222	10237	AT	2	8.0	16
Utg200666_LN:i:39442_RC:i:8_XO:i:0_pilon	16588	16602	TTG	3	5.0	15
Utg200666_LN:i:39442_RC:i:8_XO:i:0_pilon	22289	22312	T	1	24.0	24
Utg200666_LN:i:39442_RC:i:8_XO:i:0_pilon	22937	22956	A	1	20.0	20
Utg200666_LN:i:39442_RC:i:8_XO:i:0_pilon	23042	23054	CGTA	4	3.2	13
Utg200666_LN:i:39442_RC:i:8_XO:i:0_pilon	31578	31589	AAC	3	4.0	12
Utg200666_LN:i:39442_RC:i:8_XO:i:0_pilon	36976	36987	ATAA	4	3.0	12
Utg200668_LN:i:102837_RC:i:12_XO:i:0_pilon	156	167	AAGA	4	3.0	12
Utg200668_LN:i:102837_RC:i:12_XO:i:0_pilon	836	849	AAAT	4	3.5	14
Utg200668_LN:i:102837_RC:i:12_XO:i:0_pilon	1540	1553	ATA	3	4.7	14
Utg200668_LN:i:102837_RC:i:12_XO:i:0_pilon	1828	1843	ATTC	4	4.0	16
Utg200668_LN:i:102837_RC:i:12_XO:i:0_pilon	5023	5040	ATCA	4	4.5	18
Utg200668_LN:i:102837_RC:i:12_XO:i:0_pilon	7359	7371	AGAA	4	3.2	13
Utg200668_LN:i:102837_RC:i:12_XO:i:0_pilon	10963	10974	TA	2	6.0	12
Utg200668_LN:i:102837_RC:i:12_XO:i:0_pilon	26949	26962	AAAT	4	3.5	14
Utg200668_LN:i:102837_RC:i:12_XO:i:0_pilon	27332	27344	A	1	13.0	13
Utg200668_LN:i:102837_RC:i:12_XO:i:0_pilon	30719	30730	CTT	3	4.0	12
Utg200668_LN:i:102837_RC:i:12_XO:i:0_pilon	31520	31531	AAAT	4	3.0	12
Utg200668_LN:i:102837_RC:i:12_XO:i:0_pilon	32760	32771	TC	2	6.0	12
Utg200668_LN:i:102837_RC:i:12_XO:i:0_pilon	33660	33671	TC	2	6.0	12
Utg200668_LN:i:102837_RC:i:12_XO:i:0_pilon	34559	34570	TC	2	6.0	12
Utg200668_LN:i:102837_RC:i:12_XO:i:0_pilon	35448	35461	TC	2	7.0	14
Utg200668_LN:i:102837_RC:i:12_XO:i:0_pilon	35518	35529	A	1	12.0	12
Utg200668_LN:i:102837_RC:i:12_XO:i:0_pilon	36353	36369	TC	2	8.5	17
Utg200668_LN:i:102837_RC:i:12_XO:i:0_pilon	36773	36787	TACA	4	3.8	15
Utg200668_LN:i:102837_RC:i:12_XO:i:0_pilon	41726	41738	G	1	13.0	13
Utg200668_LN:i:102837_RC:i:12_XO:i:0_pilon	42606	42617	AAG	3	4.0	12
Utg200668_LN:i:102837_RC:i:12_XO:i:0_pilon	42773	42784	ATA	3	4.0	12
Utg200668_LN:i:102837_RC:i:12_XO:i:0_pilon	44299	44311	T	1	13.0	13
Utg200668_LN:i:102837_RC:i:12_XO:i:0_pilon	46916	46928	GA	2	6.5	13
Utg200668_LN:i:102837_RC:i:12_XO:i:0_pilon	47588	47599	C	1	12.0	12
Utg200668_LN:i:102837_RC:i:12_XO:i:0_pilon	47599	47614	CT	2	8.0	16
Utg200668_LN:i:102837_RC:i:12_XO:i:0_pilon	48599	48619	AT	2	10.5	21
Utg200668_LN:i:102837_RC:i:12_XO:i:0_pilon	49235	49251	AG	2	8.5	17
Utg200668_LN:i:102837_RC:i:12_XO:i:0_pilon	57251	57292	TTC	3	14.0	42
Utg200668_LN:i:102837_RC:i:12_XO:i:0_pilon	59348	59362	T	1	15.0	15
Utg200668_LN:i:102837_RC:i:12_XO:i:0_pilon	59886	59910	A	1	25.0	25
Utg200668_LN:i:102837_RC:i:12_XO:i:0_pilon	60107	60124	AT	2	9.0	18
Utg200668_LN:i:102837_RC:i:12_XO:i:0_pilon	61818	61840	TTG	3	7.7	23
Utg200668_LN:i:102837_RC:i:12_XO:i:0_pilon	62934	62945	G	1	12.0	12
Utg200668_LN:i:102837_RC:i:12_XO:i:0_pilon	63148	63164	AG	2	8.5	17
Utg200668_LN:i:102837_RC:i:12_XO:i:0_pilon	64799	64810	G	1	12.0	12
Utg200668_LN:i:102837_RC:i:12_XO:i:0_pilon	65355	65369	T	1	15.0	15
Utg200668_LN:i:102837_RC:i:12_XO:i:0_pilon	69798	69812	T	1	15.0	15
Utg200668_LN:i:102837_RC:i:12_XO:i:0_pilon	73412	73438	TG	2	13.5	27
Utg200668_LN:i:102837_RC:i:12_XO:i:0_pilon	73535	73555	A	1	21.0	21
Utg200668_LN:i:102837_RC:i:12_XO:i:0_pilon	75519	75531	AATT	4	3.2	13
Utg200668_LN:i:102837_RC:i:12_XO:i:0_pilon	75749	75765	ATC	3	5.7	17
Utg200668_LN:i:102837_RC:i:12_XO:i:0_pilon	75926	75939	ATA	3	4.7	14
Utg200668_LN:i:102837_RC:i:12_XO:i:0_pilon	76165	76182	TG	2	9.0	18
Utg200668_LN:i:102837_RC:i:12_XO:i:0_pilon	76363	76374	TG	2	6.0	12
Utg200668_LN:i:102837_RC:i:12_XO:i:0_pilon	76552	76564	TTAT	4	3.2	13
Utg200668_LN:i:102837_RC:i:12_XO:i:0_pilon	76880	76893	C	1	14.0	14
Utg200668_LN:i:102837_RC:i:12_XO:i:0_pilon	78739	78757	AAT	3	6.3	19
Utg200668_LN:i:102837_RC:i:12_XO:i:0_pilon	79201	79212	A	1	12.0	12
Utg200668_LN:i:102837_RC:i:12_XO:i:0_pilon	79640	79665	T	1	26.0	26
Utg200668_LN:i:102837_RC:i:12_XO:i:0_pilon	80874	80892	AG	2	9.5	19
Utg200668_LN:i:102837_RC:i:12_XO:i:0_pilon	80932	80955	AT	2	12.0	24
Utg200668_LN:i:102837_RC:i:12_XO:i:0_pilon	84539	84553	AGAC	4	3.8	15
Utg200668_LN:i:102837_RC:i:12_XO:i:0_pilon	85975	85987	ATG	3	4.3	13
Utg200668_LN:i:102837_RC:i:12_XO:i:0_pilon	87318	87330	T	1	13.0	13
Utg200668_LN:i:102837_RC:i:12_XO:i:0_pilon	89335	89347	ATC	3	4.3	13
Utg200668_LN:i:102837_RC:i:12_XO:i:0_pilon	89353	89364	ATT	3	4.0	12
Utg200668_LN:i:102837_RC:i:12_XO:i:0_pilon	91561	91576	TTCT	4	4.0	16
Utg200668_LN:i:102837_RC:i:12_XO:i:0_pilon	91650	91683	AG	2	17.0	34
Utg200672_LN:i:188439_RC:i:19_XO:i:0_pilon	4462	4477	C	1	16.0	16
Utg200672_LN:i:188439_RC:i:19_XO:i:0_pilon	5251	5263	AT	2	6.5	13
Utg200672_LN:i:188439_RC:i:19_XO:i:0_pilon	8723	8736	TTTG	4	3.5	14
Utg200672_LN:i:188439_RC:i:19_XO:i:0_pilon	14752	14767	GTTT	4	4.0	16
Utg200672_LN:i:188439_RC:i:19_XO:i:0_pilon	14972	14984	AT	2	6.5	13
Utg200672_LN:i:188439_RC:i:19_XO:i:0_pilon	18263	18276	ATC	3	4.7	14
Utg200672_LN:i:188439_RC:i:19_XO:i:0_pilon	19305	19321	CT	2	8.5	17
Utg200672_LN:i:188439_RC:i:19_XO:i:0_pilon	20272	20284	C	1	13.0	13
Utg200672_LN:i:188439_RC:i:19_XO:i:0_pilon	21509	21531	T	1	23.0	23
Utg200672_LN:i:188439_RC:i:19_XO:i:0_pilon	21754	21765	G	1	12.0	12
Utg200672_LN:i:188439_RC:i:19_XO:i:0_pilon	21780	21792	C	1	13.0	13
Utg200672_LN:i:188439_RC:i:19_XO:i:0_pilon	22580	22600	TAT	3	7.0	21
Utg200672_LN:i:188439_RC:i:19_XO:i:0_pilon	24679	24697	AG	2	9.5	19
Utg200672_LN:i:188439_RC:i:19_XO:i:0_pilon	26734	26745	TTTC	4	3.0	12
Utg200672_LN:i:188439_RC:i:19_XO:i:0_pilon	29705	29717	TAT	3	4.3	13
Utg200672_LN:i:188439_RC:i:19_XO:i:0_pilon	35487	35499	G	1	13.0	13
Utg200672_LN:i:188439_RC:i:19_XO:i:0_pilon	36675	36687	G	1	13.0	13
Utg200672_LN:i:188439_RC:i:19_XO:i:0_pilon	36760	36773	T	1	14.0	14
Utg200672_LN:i:188439_RC:i:19_XO:i:0_pilon	38038	38049	G	1	12.0	12
Utg200672_LN:i:188439_RC:i:19_XO:i:0_pilon	39215	39250	A	1	36.0	36
Utg200672_LN:i:188439_RC:i:19_XO:i:0_pilon	40132	40146	ATC	3	5.0	15
Utg200672_LN:i:188439_RC:i:19_XO:i:0_pilon	41015	41029	CAA	3	5.0	15
Utg200672_LN:i:188439_RC:i:19_XO:i:0_pilon	41700	41720	TC	2	10.5	21
Utg200672_LN:i:188439_RC:i:19_XO:i:0_pilon	42070	42085	T	1	16.0	16
Utg200672_LN:i:188439_RC:i:19_XO:i:0_pilon	44969	44981	G	1	13.0	13
Utg200672_LN:i:188439_RC:i:19_XO:i:0_pilon	46356	46369	A	1	14.0	14
Utg200672_LN:i:188439_RC:i:19_XO:i:0_pilon	51356	51372	GGA	3	5.7	17
Utg200672_LN:i:188439_RC:i:19_XO:i:0_pilon	52473	52494	TG	2	11.0	22
Utg200672_LN:i:188439_RC:i:19_XO:i:0_pilon	52585	52604	AG	2	10.0	20
Utg200672_LN:i:188439_RC:i:19_XO:i:0_pilon	57768	57785	ATA	3	6.0	18
Utg200672_LN:i:188439_RC:i:19_XO:i:0_pilon	62371	62398	CT	2	14.0	28
Utg200672_LN:i:188439_RC:i:19_XO:i:0_pilon	62492	62503	C	1	12.0	12
Utg200672_LN:i:188439_RC:i:19_XO:i:0_pilon	63656	63668	TATG	4	3.2	13
Utg200672_LN:i:188439_RC:i:19_XO:i:0_pilon	64734	64745	C	1	12.0	12
Utg200672_LN:i:188439_RC:i:19_XO:i:0_pilon	65777	65798	AAT	3	7.3	22
Utg200672_LN:i:188439_RC:i:19_XO:i:0_pilon	67159	67170	C	1	12.0	12
Utg200672_LN:i:188439_RC:i:19_XO:i:0_pilon	69428	69445	A	1	18.0	18
Utg200672_LN:i:188439_RC:i:19_XO:i:0_pilon	78021	78077	TTC	3	19.0	57
Utg200672_LN:i:188439_RC:i:19_XO:i:0_pilon	78371	78384	ATG	3	4.7	14
Utg200672_LN:i:188439_RC:i:19_XO:i:0_pilon	79316	79329	AAT	3	4.7	14
Utg200672_LN:i:188439_RC:i:19_XO:i:0_pilon	79641	79657	TAT	3	5.7	17
Utg200672_LN:i:188439_RC:i:19_XO:i:0_pilon	80729	80741	TGT	3	4.3	13
Utg200672_LN:i:188439_RC:i:19_XO:i:0_pilon	87006	87017	T	1	12.0	12
Utg200672_LN:i:188439_RC:i:19_XO:i:0_pilon	89033	89080	GA	2	24.0	48
Utg200672_LN:i:188439_RC:i:19_XO:i:0_pilon	92699	92713	CAA	3	5.0	15
Utg200672_LN:i:188439_RC:i:19_XO:i:0_pilon	95197	95208	AAG	3	4.0	12
Utg200672_LN:i:188439_RC:i:19_XO:i:0_pilon	105374	105388	G	1	15.0	15
Utg200672_LN:i:188439_RC:i:19_XO:i:0_pilon	107415	107428	C	1	14.0	14
Utg200672_LN:i:188439_RC:i:19_XO:i:0_pilon	109642	109653	CCT	3	4.0	12
Utg200672_LN:i:188439_RC:i:19_XO:i:0_pilon	111290	111301	AAC	3	4.0	12
Utg200672_LN:i:188439_RC:i:19_XO:i:0_pilon	114457	114472	AC	2	8.0	16
Utg200672_LN:i:188439_RC:i:19_XO:i:0_pilon	116937	116964	TAT	3	9.3	28
Utg200672_LN:i:188439_RC:i:19_XO:i:0_pilon	119582	119599	AC	2	9.0	18
Utg200672_LN:i:188439_RC:i:19_XO:i:0_pilon	120648	120661	ATA	3	4.7	14
Utg200672_LN:i:188439_RC:i:19_XO:i:0_pilon	124821	124833	G	1	13.0	13
Utg200672_LN:i:188439_RC:i:19_XO:i:0_pilon	135781	135792	CT	2	6.0	12
Utg200672_LN:i:188439_RC:i:19_XO:i:0_pilon	137867	137879	CTT	3	4.3	13
Utg200672_LN:i:188439_RC:i:19_XO:i:0_pilon	139448	139459	ATT	3	4.0	12
Utg200672_LN:i:188439_RC:i:19_XO:i:0_pilon	144628	144650	T	1	23.0	23
Utg200672_LN:i:188439_RC:i:19_XO:i:0_pilon	145277	145292	ACAA	4	4.0	16
Utg200672_LN:i:188439_RC:i:19_XO:i:0_pilon	146921	146944	TC	2	12.0	24
Utg200672_LN:i:188439_RC:i:19_XO:i:0_pilon	147835	147854	C	1	20.0	20
Utg200672_LN:i:188439_RC:i:19_XO:i:0_pilon	149728	149740	TCT	3	4.3	13
Utg200672_LN:i:188439_RC:i:19_XO:i:0_pilon	154716	154728	A	1	13.0	13
Utg200672_LN:i:188439_RC:i:19_XO:i:0_pilon	155085	155096	T	1	12.0	12
Utg200672_LN:i:188439_RC:i:19_XO:i:0_pilon	158941	158954	TTTA	4	3.5	14
Utg200672_LN:i:188439_RC:i:19_XO:i:0_pilon	164598	164613	TC	2	8.0	16
Utg200672_LN:i:188439_RC:i:19_XO:i:0_pilon	164745	164757	TGC	3	4.3	13
Utg200672_LN:i:188439_RC:i:19_XO:i:0_pilon	170140	170156	CT	2	8.5	17
Utg200672_LN:i:188439_RC:i:19_XO:i:0_pilon	170187	170227	TC	2	20.5	41
Utg200672_LN:i:188439_RC:i:19_XO:i:0_pilon	171208	171220	AG	2	6.5	13
Utg200672_LN:i:188439_RC:i:19_XO:i:0_pilon	172182	172216	A	1	35.0	35
Utg200672_LN:i:188439_RC:i:19_XO:i:0_pilon	174699	174710	A	1	12.0	12
Utg200672_LN:i:188439_RC:i:19_XO:i:0_pilon	179492	179504	TCTT	4	3.2	13
Utg200672_LN:i:188439_RC:i:19_XO:i:0_pilon	179782	179797	CTTT	4	4.0	16
Utg200672_LN:i:188439_RC:i:19_XO:i:0_pilon	180152	180169	CT	2	9.0	18
Utg200672_LN:i:188439_RC:i:19_XO:i:0_pilon	180275	180322	CT	2	24.0	48
Utg200672_LN:i:188439_RC:i:19_XO:i:0_pilon	180427	180439	TGTC	4	3.2	13
Utg200672_LN:i:188439_RC:i:19_XO:i:0_pilon	180477	180494	TCCA	4	4.5	18
Utg200672_LN:i:188439_RC:i:19_XO:i:0_pilon	180500	180511	CTCC	4	3.0	12
Utg200672_LN:i:188439_RC:i:19_XO:i:0_pilon	180898	180935	GA	2	19.0	38
Utg200672_LN:i:188439_RC:i:19_XO:i:0_pilon	184932	184943	ATTT	4	3.0	12
Utg200672_LN:i:188439_RC:i:19_XO:i:0_pilon	185073	185108	A	1	36.0	36
Utg200672_LN:i:188439_RC:i:19_XO:i:0_pilon	186104	186115	T	1	12.0	12
Utg200672_LN:i:188439_RC:i:19_XO:i:0_pilon	186389	186400	CAAA	4	3.0	12
Utg200672_LN:i:188439_RC:i:19_XO:i:0_pilon	187860	187874	CTC	3	5.0	15
Utg200678_LN:i:128956_RC:i:11_XO:i:0_pilon	3633	3653	AGAC	4	5.2	21
Utg200678_LN:i:128956_RC:i:11_XO:i:0_pilon	4320	4332	ATGA	4	3.2	13
Utg200678_LN:i:128956_RC:i:11_XO:i:0_pilon	8171	8183	AAC	3	4.3	13
Utg200678_LN:i:128956_RC:i:11_XO:i:0_pilon	9153	9164	TACT	4	3.0	12
Utg200678_LN:i:128956_RC:i:11_XO:i:0_pilon	13231	13255	T	1	25.0	25
Utg200678_LN:i:128956_RC:i:11_XO:i:0_pilon	13610	13622	A	1	13.0	13
Utg200678_LN:i:128956_RC:i:11_XO:i:0_pilon	14213	14225	TG	2	6.5	13
Utg200678_LN:i:128956_RC:i:11_XO:i:0_pilon	25639	25654	TATT	4	4.0	16
Utg200678_LN:i:128956_RC:i:11_XO:i:0_pilon	26965	26976	TAA	3	4.0	12
Utg200678_LN:i:128956_RC:i:11_XO:i:0_pilon	35914	35930	AG	2	8.5	17
Utg200678_LN:i:128956_RC:i:11_XO:i:0_pilon	36608	36621	TTAT	4	3.5	14
Utg200678_LN:i:128956_RC:i:11_XO:i:0_pilon	38383	38402	TTG	3	6.7	20
Utg200678_LN:i:128956_RC:i:11_XO:i:0_pilon	39515	39528	T	1	14.0	14
Utg200678_LN:i:128956_RC:i:11_XO:i:0_pilon	39538	39551	A	1	14.0	14
Utg200678_LN:i:128956_RC:i:11_XO:i:0_pilon	39637	39650	A	1	14.0	14
Utg200678_LN:i:128956_RC:i:11_XO:i:0_pilon	40138	40150	ATA	3	4.3	13
Utg200678_LN:i:128956_RC:i:11_XO:i:0_pilon	43267	43278	TACA	4	3.0	12
Utg200678_LN:i:128956_RC:i:11_XO:i:0_pilon	43304	43315	T	1	12.0	12
Utg200678_LN:i:128956_RC:i:11_XO:i:0_pilon	45484	45502	TG	2	9.5	19
Utg200678_LN:i:128956_RC:i:11_XO:i:0_pilon	47564	47575	AATA	4	3.0	12
Utg200678_LN:i:128956_RC:i:11_XO:i:0_pilon	49287	49301	A	1	15.0	15
Utg200678_LN:i:128956_RC:i:11_XO:i:0_pilon	54380	54396	TGTA	4	4.2	17
Utg200678_LN:i:128956_RC:i:11_XO:i:0_pilon	55710	55721	A	1	12.0	12
Utg200678_LN:i:128956_RC:i:11_XO:i:0_pilon	56074	56085	C	1	12.0	12
Utg200678_LN:i:128956_RC:i:11_XO:i:0_pilon	59887	59898	TGG	3	4.0	12
Utg200678_LN:i:128956_RC:i:11_XO:i:0_pilon	60941	60959	ACT	3	6.3	19
Utg200678_LN:i:128956_RC:i:11_XO:i:0_pilon	63763	63778	A	1	16.0	16
Utg200678_LN:i:128956_RC:i:11_XO:i:0_pilon	73839	73851	A	1	13.0	13
Utg200678_LN:i:128956_RC:i:11_XO:i:0_pilon	76751	76762	T	1	12.0	12
Utg200678_LN:i:128956_RC:i:11_XO:i:0_pilon	84041	84053	A	1	13.0	13
Utg200678_LN:i:128956_RC:i:11_XO:i:0_pilon	88278	88291	TTTA	4	3.5	14
Utg200678_LN:i:128956_RC:i:11_XO:i:0_pilon	89034	89049	AAC	3	5.3	16
Utg200678_LN:i:128956_RC:i:11_XO:i:0_pilon	89091	89102	A	1	12.0	12
Utg200678_LN:i:128956_RC:i:11_XO:i:0_pilon	98383	98400	AT	2	9.0	18
Utg200678_LN:i:128956_RC:i:11_XO:i:0_pilon	98637	98651	CAT	3	5.0	15
Utg200678_LN:i:128956_RC:i:11_XO:i:0_pilon	102546	102558	TTC	3	4.3	13
Utg200678_LN:i:128956_RC:i:11_XO:i:0_pilon	103770	103784	AAC	3	5.0	15
Utg200678_LN:i:128956_RC:i:11_XO:i:0_pilon	104930	104943	ATC	3	4.7	14
Utg200678_LN:i:128956_RC:i:11_XO:i:0_pilon	109597	109609	A	1	13.0	13
Utg200678_LN:i:128956_RC:i:11_XO:i:0_pilon	111019	111035	AT	2	8.5	17
Utg200678_LN:i:128956_RC:i:11_XO:i:0_pilon	112299	112312	C	1	14.0	14
Utg200680_LN:i:69568_RC:i:6_XO:i:0_pilon	53	64	TTC	3	4.0	12
Utg200680_LN:i:69568_RC:i:6_XO:i:0_pilon	2923	2948	ATT	3	8.7	26
Utg200680_LN:i:69568_RC:i:6_XO:i:0_pilon	4381	4397	GT	2	8.5	17
Utg200680_LN:i:69568_RC:i:6_XO:i:0_pilon	7552	7564	TAA	3	4.3	13
Utg200680_LN:i:69568_RC:i:6_XO:i:0_pilon	8282	8293	TGA	3	4.0	12
Utg200680_LN:i:69568_RC:i:6_XO:i:0_pilon	11217	11229	T	1	13.0	13
Utg200680_LN:i:69568_RC:i:6_XO:i:0_pilon	13482	13493	CTA	3	4.0	12
Utg200680_LN:i:69568_RC:i:6_XO:i:0_pilon	15083	15098	T	1	16.0	16
Utg200680_LN:i:69568_RC:i:6_XO:i:0_pilon	15916	15952	TA	2	18.5	37
Utg200680_LN:i:69568_RC:i:6_XO:i:0_pilon	17598	17609	G	1	12.0	12
Utg200680_LN:i:69568_RC:i:6_XO:i:0_pilon	17684	17709	A	1	26.0	26
Utg200680_LN:i:69568_RC:i:6_XO:i:0_pilon	19464	19478	TCCT	4	3.8	15
Utg200680_LN:i:69568_RC:i:6_XO:i:0_pilon	19792	19810	GA	2	9.5	19
Utg200680_LN:i:69568_RC:i:6_XO:i:0_pilon	23623	23634	A	1	12.0	12
Utg200680_LN:i:69568_RC:i:6_XO:i:0_pilon	23856	23867	C	1	12.0	12
Utg200680_LN:i:69568_RC:i:6_XO:i:0_pilon	26181	26192	A	1	12.0	12
Utg200680_LN:i:69568_RC:i:6_XO:i:0_pilon	28487	28502	G	1	16.0	16
Utg200680_LN:i:69568_RC:i:6_XO:i:0_pilon	28561	28572	AAAT	4	3.0	12
Utg200680_LN:i:69568_RC:i:6_XO:i:0_pilon	30210	30221	GAAA	4	3.0	12
Utg200680_LN:i:69568_RC:i:6_XO:i:0_pilon	30720	30733	AG	2	7.0	14
Utg200680_LN:i:69568_RC:i:6_XO:i:0_pilon	30854	30892	AG	2	19.5	39
Utg200680_LN:i:69568_RC:i:6_XO:i:0_pilon	30890	30906	AGAA	4	4.2	17
Utg200680_LN:i:69568_RC:i:6_XO:i:0_pilon	31511	31523	T	1	13.0	13
Utg200680_LN:i:69568_RC:i:6_XO:i:0_pilon	32882	32897	AGG	3	5.3	16
Utg200680_LN:i:69568_RC:i:6_XO:i:0_pilon	37102	37125	T	1	24.0	24
Utg200680_LN:i:69568_RC:i:6_XO:i:0_pilon	39800	39812	C	1	13.0	13
Utg200680_LN:i:69568_RC:i:6_XO:i:0_pilon	40821	40836	A	1	16.0	16
Utg200680_LN:i:69568_RC:i:6_XO:i:0_pilon	47917	47929	TCTG	4	3.2	13
Utg200680_LN:i:69568_RC:i:6_XO:i:0_pilon	48618	48654	CT	2	18.5	37
Utg200680_LN:i:69568_RC:i:6_XO:i:0_pilon	50772	50784	CATA	4	3.2	13
Utg200680_LN:i:69568_RC:i:6_XO:i:0_pilon	55493	55504	C	1	12.0	12
Utg200680_LN:i:69568_RC:i:6_XO:i:0_pilon	58157	58168	T	1	12.0	12
Utg200682_LN:i:51619_RC:i:6_XO:i:0_pilon	3510	3532	T	1	23.0	23
Utg200682_LN:i:51619_RC:i:6_XO:i:0_pilon	3851	3862	T	1	12.0	12
Utg200682_LN:i:51619_RC:i:6_XO:i:0_pilon	3939	3961	T	1	23.0	23
Utg200682_LN:i:51619_RC:i:6_XO:i:0_pilon	4004	4022	T	1	19.0	19
Utg200682_LN:i:51619_RC:i:6_XO:i:0_pilon	11197	11208	GTTG	4	3.0	12
Utg200682_LN:i:51619_RC:i:6_XO:i:0_pilon	15927	15939	C	1	13.0	13
Utg200682_LN:i:51619_RC:i:6_XO:i:0_pilon	16786	16797	C	1	12.0	12
Utg200682_LN:i:51619_RC:i:6_XO:i:0_pilon	17821	17832	AAAT	4	3.0	12
Utg200682_LN:i:51619_RC:i:6_XO:i:0_pilon	22757	22768	C	1	12.0	12
Utg200682_LN:i:51619_RC:i:6_XO:i:0_pilon	27172	27184	AG	2	6.5	13
Utg200682_LN:i:51619_RC:i:6_XO:i:0_pilon	30973	30985	AAG	3	4.3	13
Utg200682_LN:i:51619_RC:i:6_XO:i:0_pilon	31583	31594	AGTG	4	3.0	12
Utg200682_LN:i:51619_RC:i:6_XO:i:0_pilon	36892	36903	TTG	3	4.0	12
Utg200682_LN:i:51619_RC:i:6_XO:i:0_pilon	39631	39646	T	1	16.0	16
Utg200682_LN:i:51619_RC:i:6_XO:i:0_pilon	40282	40293	GAA	3	4.0	12
Utg200682_LN:i:51619_RC:i:6_XO:i:0_pilon	45126	45139	TAT	3	4.7	14
Utg200682_LN:i:51619_RC:i:6_XO:i:0_pilon	47930	47943	T	1	14.0	14
Utg200682_LN:i:51619_RC:i:6_XO:i:0_pilon	48028	48041	AGA	3	4.7	14
Utg200682_LN:i:51619_RC:i:6_XO:i:0_pilon	48561	48573	ACA	3	4.3	13
Utg200684_LN:i:37237_RC:i:6_XO:i:0_pilon	654	672	TTTA	4	4.8	19
Utg200684_LN:i:37237_RC:i:6_XO:i:0_pilon	2304	2324	TTA	3	7.0	21
Utg200684_LN:i:37237_RC:i:6_XO:i:0_pilon	2515	2529	AC	2	7.5	15
Utg200684_LN:i:37237_RC:i:6_XO:i:0_pilon	2529	2541	A	1	13.0	13
Utg200684_LN:i:37237_RC:i:6_XO:i:0_pilon	5965	5977	GA	2	6.5	13
Utg200684_LN:i:37237_RC:i:6_XO:i:0_pilon	7196	7207	TGTT	4	3.0	12
Utg200684_LN:i:37237_RC:i:6_XO:i:0_pilon	9756	9768	T	1	13.0	13
Utg200684_LN:i:37237_RC:i:6_XO:i:0_pilon	15854	15866	C	1	13.0	13
Utg200684_LN:i:37237_RC:i:6_XO:i:0_pilon	17769	17783	A	1	15.0	15
Utg200684_LN:i:37237_RC:i:6_XO:i:0_pilon	17788	17799	AGAA	4	3.0	12
Utg200684_LN:i:37237_RC:i:6_XO:i:0_pilon	21903	21920	A	1	18.0	18
Utg200684_LN:i:37237_RC:i:6_XO:i:0_pilon	22659	22679	CT	2	10.5	21
Utg200684_LN:i:37237_RC:i:6_XO:i:0_pilon	23126	23139	GAT	3	4.7	14
Utg200684_LN:i:37237_RC:i:6_XO:i:0_pilon	32155	32166	CAA	3	4.0	12
Utg200696_LN:i:267756_RC:i:27_XO:i:0_pilon	9852	9863	C	1	12.0	12
Utg200696_LN:i:267756_RC:i:27_XO:i:0_pilon	14402	14428	AC	2	13.5	27
Utg200696_LN:i:267756_RC:i:27_XO:i:0_pilon	16307	16319	AC	2	6.5	13
Utg200696_LN:i:267756_RC:i:27_XO:i:0_pilon	24368	24379	TATT	4	3.0	12
Utg200696_LN:i:267756_RC:i:27_XO:i:0_pilon	25034	25045	AG	2	6.0	12
Utg200696_LN:i:267756_RC:i:27_XO:i:0_pilon	25107	25122	AG	2	8.0	16
Utg200696_LN:i:267756_RC:i:27_XO:i:0_pilon	28443	28463	AG	2	10.5	21
Utg200696_LN:i:267756_RC:i:27_XO:i:0_pilon	34574	34590	GT	2	8.5	17
Utg200696_LN:i:267756_RC:i:27_XO:i:0_pilon	34928	34944	GT	2	8.5	17
Utg200696_LN:i:267756_RC:i:27_XO:i:0_pilon	35630	35659	GA	2	15.0	30
Utg200696_LN:i:267756_RC:i:27_XO:i:0_pilon	35840	35853	AATA	4	3.5	14
Utg200696_LN:i:267756_RC:i:27_XO:i:0_pilon	35987	36003	T	1	17.0	17
Utg200696_LN:i:267756_RC:i:27_XO:i:0_pilon	36017	36041	AT	2	12.5	25
Utg200696_LN:i:267756_RC:i:27_XO:i:0_pilon	36217	36229	C	1	13.0	13
Utg200696_LN:i:267756_RC:i:27_XO:i:0_pilon	38544	38560	TC	2	8.5	17
Utg200696_LN:i:267756_RC:i:27_XO:i:0_pilon	38579	38590	C	1	12.0	12
Utg200696_LN:i:267756_RC:i:27_XO:i:0_pilon	43376	43390	A	1	15.0	15
Utg200696_LN:i:267756_RC:i:27_XO:i:0_pilon	43773	43790	T	1	18.0	18
Utg200696_LN:i:267756_RC:i:27_XO:i:0_pilon	45501	45512	A	1	12.0	12
Utg200696_LN:i:267756_RC:i:27_XO:i:0_pilon	48947	48958	TGT	3	4.0	12
Utg200696_LN:i:267756_RC:i:27_XO:i:0_pilon	50331	50348	A	1	18.0	18
Utg200696_LN:i:267756_RC:i:27_XO:i:0_pilon	50722	50740	T	1	19.0	19
Utg200696_LN:i:267756_RC:i:27_XO:i:0_pilon	51798	51809	CAC	3	4.0	12
Utg200696_LN:i:267756_RC:i:27_XO:i:0_pilon	56224	56241	GT	2	9.0	18
Utg200696_LN:i:267756_RC:i:27_XO:i:0_pilon	56706	56723	C	1	18.0	18
Utg200696_LN:i:267756_RC:i:27_XO:i:0_pilon	56942	56963	TATC	4	5.5	22
Utg200696_LN:i:267756_RC:i:27_XO:i:0_pilon	57930	57941	C	1	12.0	12
Utg200696_LN:i:267756_RC:i:27_XO:i:0_pilon	60460	60472	ACA	3	4.3	13
Utg200696_LN:i:267756_RC:i:27_XO:i:0_pilon	62566	62586	A	1	21.0	21
Utg200696_LN:i:267756_RC:i:27_XO:i:0_pilon	74061	74074	G	1	14.0	14
Utg200696_LN:i:267756_RC:i:27_XO:i:0_pilon	74377	74388	TTTG	4	3.0	12
Utg200696_LN:i:267756_RC:i:27_XO:i:0_pilon	74989	75006	AC	2	9.0	18
Utg200696_LN:i:267756_RC:i:27_XO:i:0_pilon	76990	77001	AATA	4	3.0	12
Utg200696_LN:i:267756_RC:i:27_XO:i:0_pilon	77912	77935	TG	2	12.0	24
Utg200696_LN:i:267756_RC:i:27_XO:i:0_pilon	83281	83292	CAG	3	4.0	12
Utg200696_LN:i:267756_RC:i:27_XO:i:0_pilon	84554	84566	C	1	13.0	13
Utg200696_LN:i:267756_RC:i:27_XO:i:0_pilon	86851	86862	ATTT	4	3.0	12
Utg200696_LN:i:267756_RC:i:27_XO:i:0_pilon	89568	89582	AAAG	4	3.8	15
Utg200696_LN:i:267756_RC:i:27_XO:i:0_pilon	89614	89625	ACAA	4	3.0	12
Utg200696_LN:i:267756_RC:i:27_XO:i:0_pilon	90001	90025	AG	2	12.5	25
Utg200696_LN:i:267756_RC:i:27_XO:i:0_pilon	91602	91617	CCA	3	5.3	16
Utg200696_LN:i:267756_RC:i:27_XO:i:0_pilon	94890	94901	C	1	12.0	12
Utg200696_LN:i:267756_RC:i:27_XO:i:0_pilon	96744	96764	G	1	21.0	21
Utg200696_LN:i:267756_RC:i:27_XO:i:0_pilon	98480	98500	GT	2	10.5	21
Utg200696_LN:i:267756_RC:i:27_XO:i:0_pilon	98556	98577	GA	2	11.0	22
Utg200696_LN:i:267756_RC:i:27_XO:i:0_pilon	98765	98777	G	1	13.0	13
Utg200696_LN:i:267756_RC:i:27_XO:i:0_pilon	101145	101179	TC	2	17.5	35
Utg200696_LN:i:267756_RC:i:27_XO:i:0_pilon	101504	101515	A	1	12.0	12
Utg200696_LN:i:267756_RC:i:27_XO:i:0_pilon	101914	101931	ATCA	4	4.5	18
Utg200696_LN:i:267756_RC:i:27_XO:i:0_pilon	105494	105506	A	1	13.0	13
Utg200696_LN:i:267756_RC:i:27_XO:i:0_pilon	107030	107041	AATC	4	3.0	12
Utg200696_LN:i:267756_RC:i:27_XO:i:0_pilon	107581	107594	GTG	3	4.7	14
Utg200696_LN:i:267756_RC:i:27_XO:i:0_pilon	118629	118647	A	1	19.0	19
Utg200696_LN:i:267756_RC:i:27_XO:i:0_pilon	120323	120340	AC	2	9.0	18
Utg200696_LN:i:267756_RC:i:27_XO:i:0_pilon	121419	121434	CTT	3	5.3	16
Utg200696_LN:i:267756_RC:i:27_XO:i:0_pilon	123327	123339	CAA	3	4.3	13
Utg200696_LN:i:267756_RC:i:27_XO:i:0_pilon	123913	123924	C	1	12.0	12
Utg200696_LN:i:267756_RC:i:27_XO:i:0_pilon	130236	130247	C	1	12.0	12
Utg200696_LN:i:267756_RC:i:27_XO:i:0_pilon	133884	133896	GAA	3	4.3	13
Utg200696_LN:i:267756_RC:i:27_XO:i:0_pilon	136859	136872	TTG	3	4.7	14
Utg200696_LN:i:267756_RC:i:27_XO:i:0_pilon	137577	137617	TA	2	20.5	41
Utg200696_LN:i:267756_RC:i:27_XO:i:0_pilon	140858	140875	G	1	18.0	18
Utg200696_LN:i:267756_RC:i:27_XO:i:0_pilon	146693	146706	AAC	3	4.7	14
Utg200696_LN:i:267756_RC:i:27_XO:i:0_pilon	148390	148402	CTT	3	4.3	13
Utg200696_LN:i:267756_RC:i:27_XO:i:0_pilon	148477	148492	T	1	16.0	16
Utg200696_LN:i:267756_RC:i:27_XO:i:0_pilon	151380	151398	TGA	3	6.3	19
Utg200696_LN:i:267756_RC:i:27_XO:i:0_pilon	156492	156507	A	1	16.0	16
Utg200696_LN:i:267756_RC:i:27_XO:i:0_pilon	156945	156957	CCTC	4	3.2	13
Utg200696_LN:i:267756_RC:i:27_XO:i:0_pilon	162254	162283	T	1	30.0	30
Utg200696_LN:i:267756_RC:i:27_XO:i:0_pilon	163919	163933	TTTC	4	3.8	15
Utg200696_LN:i:267756_RC:i:27_XO:i:0_pilon	165553	165574	TC	2	11.0	22
Utg200696_LN:i:267756_RC:i:27_XO:i:0_pilon	167254	167269	G	1	16.0	16
Utg200696_LN:i:267756_RC:i:27_XO:i:0_pilon	170466	170478	T	1	13.0	13
Utg200696_LN:i:267756_RC:i:27_XO:i:0_pilon	170672	170683	C	1	12.0	12
Utg200696_LN:i:267756_RC:i:27_XO:i:0_pilon	171483	171508	AC	2	13.0	26
Utg200696_LN:i:267756_RC:i:27_XO:i:0_pilon	172450	172470	AG	2	10.5	21
Utg200696_LN:i:267756_RC:i:27_XO:i:0_pilon	179321	179332	AAT	3	4.0	12
Utg200696_LN:i:267756_RC:i:27_XO:i:0_pilon	180104	180117	A	1	14.0	14
Utg200696_LN:i:267756_RC:i:27_XO:i:0_pilon	180334	180345	C	1	12.0	12
Utg200696_LN:i:267756_RC:i:27_XO:i:0_pilon	182068	182082	A	1	15.0	15
Utg200696_LN:i:267756_RC:i:27_XO:i:0_pilon	182764	182775	CAA	3	4.0	12
Utg200696_LN:i:267756_RC:i:27_XO:i:0_pilon	182777	182789	AAAT	4	3.2	13
Utg200696_LN:i:267756_RC:i:27_XO:i:0_pilon	182974	182985	CAA	3	4.0	12
Utg200696_LN:i:267756_RC:i:27_XO:i:0_pilon	183946	183962	T	1	17.0	17
Utg200696_LN:i:267756_RC:i:27_XO:i:0_pilon	184404	184415	TTG	3	4.0	12
Utg200696_LN:i:267756_RC:i:27_XO:i:0_pilon	185445	185458	ATC	3	4.7	14
Utg200696_LN:i:267756_RC:i:27_XO:i:0_pilon	185457	185469	ATT	3	4.3	13
Utg200696_LN:i:267756_RC:i:27_XO:i:0_pilon	187816	187827	G	1	12.0	12
Utg200696_LN:i:267756_RC:i:27_XO:i:0_pilon	188011	188031	GA	2	10.5	21
Utg200696_LN:i:267756_RC:i:27_XO:i:0_pilon	188085	188132	AT	2	24.0	48
Utg200696_LN:i:267756_RC:i:27_XO:i:0_pilon	190403	190414	G	1	12.0	12
Utg200696_LN:i:267756_RC:i:27_XO:i:0_pilon	190779	190803	A	1	25.0	25
Utg200696_LN:i:267756_RC:i:27_XO:i:0_pilon	202012	202023	T	1	12.0	12
Utg200696_LN:i:267756_RC:i:27_XO:i:0_pilon	202105	202119	T	1	15.0	15
Utg200696_LN:i:267756_RC:i:27_XO:i:0_pilon	202120	202137	A	1	18.0	18
Utg200696_LN:i:267756_RC:i:27_XO:i:0_pilon	207843	207854	G	1	12.0	12
Utg200696_LN:i:267756_RC:i:27_XO:i:0_pilon	208971	208983	TCAA	4	3.2	13
Utg200696_LN:i:267756_RC:i:27_XO:i:0_pilon	211665	211685	T	1	21.0	21
Utg200696_LN:i:267756_RC:i:27_XO:i:0_pilon	219423	219434	GTCA	4	3.0	12
Utg200696_LN:i:267756_RC:i:27_XO:i:0_pilon	220899	220911	C	1	13.0	13
Utg200696_LN:i:267756_RC:i:27_XO:i:0_pilon	224130	224141	GTCA	4	3.0	12
Utg200696_LN:i:267756_RC:i:27_XO:i:0_pilon	226898	226915	A	1	18.0	18
Utg200696_LN:i:267756_RC:i:27_XO:i:0_pilon	228013	228024	TGA	3	4.0	12
Utg200696_LN:i:267756_RC:i:27_XO:i:0_pilon	229487	229519	TC	2	16.5	33
Utg200696_LN:i:267756_RC:i:27_XO:i:0_pilon	229598	229609	TC	2	6.0	12
Utg200696_LN:i:267756_RC:i:27_XO:i:0_pilon	229876	229895	T	1	20.0	20
Utg200696_LN:i:267756_RC:i:27_XO:i:0_pilon	230586	230607	A	1	22.0	22
Utg200696_LN:i:267756_RC:i:27_XO:i:0_pilon	230620	230632	C	1	13.0	13
Utg200696_LN:i:267756_RC:i:27_XO:i:0_pilon	231058	231075	A	1	18.0	18
Utg200696_LN:i:267756_RC:i:27_XO:i:0_pilon	232449	232461	ATC	3	4.3	13
Utg200696_LN:i:267756_RC:i:27_XO:i:0_pilon	235357	235380	T	1	24.0	24
Utg200696_LN:i:267756_RC:i:27_XO:i:0_pilon	237646	237659	T	1	14.0	14
Utg200696_LN:i:267756_RC:i:27_XO:i:0_pilon	239069	239081	ATC	3	4.3	13
Utg200696_LN:i:267756_RC:i:27_XO:i:0_pilon	241875	241887	TCG	3	4.3	13
Utg200696_LN:i:267756_RC:i:27_XO:i:0_pilon	242488	242502	TCTT	4	3.8	15
Utg200696_LN:i:267756_RC:i:27_XO:i:0_pilon	242766	242777	C	1	12.0	12
Utg200696_LN:i:267756_RC:i:27_XO:i:0_pilon	246837	246848	TA	2	6.0	12
Utg200696_LN:i:267756_RC:i:27_XO:i:0_pilon	246848	246864	AG	2	8.5	17
Utg200696_LN:i:267756_RC:i:27_XO:i:0_pilon	247268	247289	TATG	4	5.5	22
Utg200696_LN:i:267756_RC:i:27_XO:i:0_pilon	247525	247546	TA	2	11.0	22
Utg200696_LN:i:267756_RC:i:27_XO:i:0_pilon	247871	247882	C	1	12.0	12
Utg200696_LN:i:267756_RC:i:27_XO:i:0_pilon	248666	248677	CCCA	4	3.0	12
Utg200696_LN:i:267756_RC:i:27_XO:i:0_pilon	249485	249505	T	1	21.0	21
Utg200696_LN:i:267756_RC:i:27_XO:i:0_pilon	256451	256462	GA	2	6.0	12
Utg200696_LN:i:267756_RC:i:27_XO:i:0_pilon	258040	258052	G	1	13.0	13
Utg200696_LN:i:267756_RC:i:27_XO:i:0_pilon	261317	261373	TAT	3	19.0	57
Utg200696_LN:i:267756_RC:i:27_XO:i:0_pilon	261623	261639	TTG	3	5.7	17
Utg200696_LN:i:267756_RC:i:27_XO:i:0_pilon	262023	262044	A	1	22.0	22
Utg200696_LN:i:267756_RC:i:27_XO:i:0_pilon	263923	263934	TAT	3	4.0	12
Utg200696_LN:i:267756_RC:i:27_XO:i:0_pilon	265252	265264	GTA	3	4.3	13
Utg200696_LN:i:267756_RC:i:27_XO:i:0_pilon	265625	265639	T	1	15.0	15
Utg200696_LN:i:267756_RC:i:27_XO:i:0_pilon	265984	265997	ACT	3	4.7	14
Utg200696_LN:i:267756_RC:i:27_XO:i:0_pilon	272613	272637	AG	2	12.5	25
Utg200696_LN:i:267756_RC:i:27_XO:i:0_pilon	272799	272814	GA	2	8.0	16
Utg200700_LN:i:42436_RC:i:7_XO:i:0_pilon	7030	7041	GTCC	4	3.0	12
Utg200700_LN:i:42436_RC:i:7_XO:i:0_pilon	9000	9011	TTA	3	4.0	12
Utg200700_LN:i:42436_RC:i:7_XO:i:0_pilon	12538	12549	TTTC	4	3.0	12
Utg200700_LN:i:42436_RC:i:7_XO:i:0_pilon	14023	14035	ACA	3	4.3	13
Utg200700_LN:i:42436_RC:i:7_XO:i:0_pilon	19905	19916	C	1	12.0	12
Utg200700_LN:i:42436_RC:i:7_XO:i:0_pilon	20888	20900	AAAT	4	3.2	13
Utg200700_LN:i:42436_RC:i:7_XO:i:0_pilon	20916	20927	ATA	3	4.0	12
Utg200700_LN:i:42436_RC:i:7_XO:i:0_pilon	32876	32890	CA	2	7.5	15
Utg200700_LN:i:42436_RC:i:7_XO:i:0_pilon	34610	34622	GTT	3	4.3	13
Utg200700_LN:i:42436_RC:i:7_XO:i:0_pilon	36893	36906	T	1	14.0	14
Utg200700_LN:i:42436_RC:i:7_XO:i:0_pilon	37221	37232	C	1	12.0	12
Utg200700_LN:i:42436_RC:i:7_XO:i:0_pilon	38170	38191	ATG	3	7.3	22
Utg200700_LN:i:42436_RC:i:7_XO:i:0_pilon	38326	38338	TATT	4	3.2	13
Utg200700_LN:i:42436_RC:i:7_XO:i:0_pilon	38514	38534	A	1	21.0	21
Utg200700_LN:i:42436_RC:i:7_XO:i:0_pilon	38616	38627	C	1	12.0	12
Utg200702_LN:i:154323_RC:i:15_XO:i:0_pilon	5602	5614	T	1	13.0	13
Utg200702_LN:i:154323_RC:i:15_XO:i:0_pilon	5668	5683	T	1	16.0	16
Utg200702_LN:i:154323_RC:i:15_XO:i:0_pilon	5885	5899	T	1	15.0	15
Utg200702_LN:i:154323_RC:i:15_XO:i:0_pilon	5992	6004	T	1	13.0	13
Utg200702_LN:i:154323_RC:i:15_XO:i:0_pilon	6118	6132	T	1	15.0	15
Utg200702_LN:i:154323_RC:i:15_XO:i:0_pilon	6334	6347	T	1	14.0	14
Utg200702_LN:i:154323_RC:i:15_XO:i:0_pilon	6439	6452	T	1	14.0	14
Utg200702_LN:i:154323_RC:i:15_XO:i:0_pilon	6570	6584	T	1	15.0	15
Utg200702_LN:i:154323_RC:i:15_XO:i:0_pilon	6638	6652	T	1	15.0	15
Utg200702_LN:i:154323_RC:i:15_XO:i:0_pilon	6705	6719	T	1	15.0	15
Utg200702_LN:i:154323_RC:i:15_XO:i:0_pilon	6773	6787	T	1	15.0	15
Utg200702_LN:i:154323_RC:i:15_XO:i:0_pilon	6841	6852	T	1	12.0	12
Utg200702_LN:i:154323_RC:i:15_XO:i:0_pilon	6906	6925	T	1	20.0	20
Utg200702_LN:i:154323_RC:i:15_XO:i:0_pilon	7238	7249	T	1	12.0	12
Utg200702_LN:i:154323_RC:i:15_XO:i:0_pilon	8306	8319	A	1	14.0	14
Utg200702_LN:i:154323_RC:i:15_XO:i:0_pilon	13981	13992	GACC	4	3.0	12
Utg200702_LN:i:154323_RC:i:15_XO:i:0_pilon	16231	16252	CTAT	4	5.5	22
Utg200702_LN:i:154323_RC:i:15_XO:i:0_pilon	17773	17793	TTTC	4	5.2	21
Utg200702_LN:i:154323_RC:i:15_XO:i:0_pilon	21529	21541	TTTG	4	3.2	13
Utg200702_LN:i:154323_RC:i:15_XO:i:0_pilon	24060	24072	TTG	3	4.3	13
Utg200702_LN:i:154323_RC:i:15_XO:i:0_pilon	24606	24617	TTTC	4	3.0	12
Utg200702_LN:i:154323_RC:i:15_XO:i:0_pilon	25918	25929	G	1	12.0	12
Utg200702_LN:i:154323_RC:i:15_XO:i:0_pilon	29225	29244	AT	2	10.0	20
Utg200702_LN:i:154323_RC:i:15_XO:i:0_pilon	29591	29602	G	1	12.0	12
Utg200702_LN:i:154323_RC:i:15_XO:i:0_pilon	30585	30602	ATT	3	6.0	18
Utg200702_LN:i:154323_RC:i:15_XO:i:0_pilon	33232	33243	GTTG	4	3.0	12
Utg200702_LN:i:154323_RC:i:15_XO:i:0_pilon	35156	35167	T	1	12.0	12
Utg200702_LN:i:154323_RC:i:15_XO:i:0_pilon	35738	35751	GGA	3	4.7	14
Utg200702_LN:i:154323_RC:i:15_XO:i:0_pilon	36851	36866	ACC	3	5.3	16
Utg200702_LN:i:154323_RC:i:15_XO:i:0_pilon	38533	38547	A	1	15.0	15
Utg200702_LN:i:154323_RC:i:15_XO:i:0_pilon	40405	40417	TCT	3	4.3	13
Utg200702_LN:i:154323_RC:i:15_XO:i:0_pilon	43385	43401	TCT	3	5.7	17
Utg200702_LN:i:154323_RC:i:15_XO:i:0_pilon	45492	45504	A	1	13.0	13
Utg200702_LN:i:154323_RC:i:15_XO:i:0_pilon	49134	49145	ATTA	4	3.0	12
Utg200702_LN:i:154323_RC:i:15_XO:i:0_pilon	50658	50672	TCAG	4	3.8	15
Utg200702_LN:i:154323_RC:i:15_XO:i:0_pilon	52766	52781	GGAC	4	4.0	16
Utg200702_LN:i:154323_RC:i:15_XO:i:0_pilon	53220	53231	AGCT	4	3.0	12
Utg200702_LN:i:154323_RC:i:15_XO:i:0_pilon	81365	81383	T	1	19.0	19
Utg200702_LN:i:154323_RC:i:15_XO:i:0_pilon	81596	81610	T	1	15.0	15
Utg200702_LN:i:154323_RC:i:15_XO:i:0_pilon	87559	87574	C	1	16.0	16
Utg200702_LN:i:154323_RC:i:15_XO:i:0_pilon	87715	87726	TTG	3	4.0	12
Utg200702_LN:i:154323_RC:i:15_XO:i:0_pilon	87804	87815	AAAC	4	3.0	12
Utg200702_LN:i:154323_RC:i:15_XO:i:0_pilon	90451	90463	ACA	3	4.3	13
Utg200702_LN:i:154323_RC:i:15_XO:i:0_pilon	92616	92646	TG	2	15.5	31
Utg200702_LN:i:154323_RC:i:15_XO:i:0_pilon	96251	96265	AGAA	4	3.8	15
Utg200702_LN:i:154323_RC:i:15_XO:i:0_pilon	96883	96895	ACG	3	4.3	13
Utg200702_LN:i:154323_RC:i:15_XO:i:0_pilon	99882	99893	C	1	12.0	12
Utg200702_LN:i:154323_RC:i:15_XO:i:0_pilon	103499	103513	AATG	4	3.8	15
Utg200702_LN:i:154323_RC:i:15_XO:i:0_pilon	105560	105576	GAT	3	5.7	17
Utg200702_LN:i:154323_RC:i:15_XO:i:0_pilon	112240	112268	TTA	3	9.7	29
Utg200702_LN:i:154323_RC:i:15_XO:i:0_pilon	115003	115019	GAT	3	5.7	17
Utg200702_LN:i:154323_RC:i:15_XO:i:0_pilon	115858	115870	AG	2	6.5	13
Utg200702_LN:i:154323_RC:i:15_XO:i:0_pilon	116008	116024	TTAT	4	4.2	17
Utg200702_LN:i:154323_RC:i:15_XO:i:0_pilon	117885	117899	GT	2	7.5	15
Utg200702_LN:i:154323_RC:i:15_XO:i:0_pilon	117997	118011	AGAA	4	3.8	15
Utg200702_LN:i:154323_RC:i:15_XO:i:0_pilon	123786	123814	TTA	3	9.7	29
Utg200702_LN:i:154323_RC:i:15_XO:i:0_pilon	126562	126578	GAT	3	5.7	17
Utg200702_LN:i:154323_RC:i:15_XO:i:0_pilon	127418	127430	AG	2	6.5	13
Utg200702_LN:i:154323_RC:i:15_XO:i:0_pilon	127566	127582	TTAT	4	4.2	17
Utg200702_LN:i:154323_RC:i:15_XO:i:0_pilon	129446	129460	GT	2	7.5	15
Utg200702_LN:i:154323_RC:i:15_XO:i:0_pilon	129558	129572	AGAA	4	3.8	15
Utg200702_LN:i:154323_RC:i:15_XO:i:0_pilon	131655	131667	A	1	13.0	13
Utg200702_LN:i:154323_RC:i:15_XO:i:0_pilon	140579	140591	AT	2	6.5	13
Utg200702_LN:i:154323_RC:i:15_XO:i:0_pilon	140760	140771	AG	2	6.0	12
Utg200702_LN:i:154323_RC:i:15_XO:i:0_pilon	145108	145119	AACA	4	3.0	12
Utg200702_LN:i:154323_RC:i:15_XO:i:0_pilon	145660	145677	CTTT	4	4.5	18
Utg200702_LN:i:154323_RC:i:15_XO:i:0_pilon	145675	145691	TC	2	8.5	17
Utg200702_LN:i:154323_RC:i:15_XO:i:0_pilon	147535	147548	TA	2	7.0	14
Utg200702_LN:i:154323_RC:i:15_XO:i:0_pilon	147643	147666	CT	2	12.0	24
Utg200706_LN:i:326595_RC:i:9_XO:i:0_pilon	1859	1870	TTGT	4	3.0	12
Utg200706_LN:i:326595_RC:i:9_XO:i:0_pilon	2523	2535	CAT	3	4.3	13
Utg200706_LN:i:326595_RC:i:9_XO:i:0_pilon	5526	5540	T	1	15.0	15
Utg200706_LN:i:326595_RC:i:9_XO:i:0_pilon	8085	8098	TTTA	4	3.5	14
Utg200706_LN:i:326595_RC:i:9_XO:i:0_pilon	8158	8170	C	1	13.0	13
Utg200706_LN:i:326595_RC:i:9_XO:i:0_pilon	9059	9086	GA	2	14.0	28
Utg200706_LN:i:326595_RC:i:9_XO:i:0_pilon	10486	10499	AGC	3	4.7	14
Utg200706_LN:i:326595_RC:i:9_XO:i:0_pilon	10779	10794	AGG	3	5.3	16
Utg200706_LN:i:326595_RC:i:9_XO:i:0_pilon	12391	12404	T	1	14.0	14
Utg200706_LN:i:326595_RC:i:9_XO:i:0_pilon	15554	15565	TAT	3	4.0	12
Utg200706_LN:i:326595_RC:i:9_XO:i:0_pilon	15775	15801	T	1	27.0	27
Utg200706_LN:i:326595_RC:i:9_XO:i:0_pilon	18672	18725	TC	2	27.0	54
Utg200706_LN:i:326595_RC:i:9_XO:i:0_pilon	19090	19104	AAAG	4	3.8	15
Utg200706_LN:i:326595_RC:i:9_XO:i:0_pilon	19725	19737	A	1	13.0	13
Utg200706_LN:i:326595_RC:i:9_XO:i:0_pilon	21442	21476	A	1	35.0	35
Utg200706_LN:i:326595_RC:i:9_XO:i:0_pilon	21716	21731	TA	2	8.0	16
Utg200706_LN:i:326595_RC:i:9_XO:i:0_pilon	21741	21753	G	1	13.0	13
Utg200706_LN:i:326595_RC:i:9_XO:i:0_pilon	23512	23524	GT	2	6.5	13
Utg200706_LN:i:326595_RC:i:9_XO:i:0_pilon	23991	24002	TCTG	4	3.0	12
Utg200706_LN:i:326595_RC:i:9_XO:i:0_pilon	26427	26438	GAAA	4	3.0	12
Utg200706_LN:i:326595_RC:i:9_XO:i:0_pilon	26476	26494	AG	2	9.5	19
Utg200706_LN:i:326595_RC:i:9_XO:i:0_pilon	27647	27664	CA	2	9.0	18
Utg200706_LN:i:326595_RC:i:9_XO:i:0_pilon	31042	31054	G	1	13.0	13
Utg200706_LN:i:326595_RC:i:9_XO:i:0_pilon	33783	33795	CTA	3	4.3	13
Utg200706_LN:i:326595_RC:i:9_XO:i:0_pilon	33829	33841	CTA	3	4.3	13
Utg200706_LN:i:326595_RC:i:9_XO:i:0_pilon	36770	36782	AC	2	6.5	13
Utg200706_LN:i:326595_RC:i:9_XO:i:0_pilon	36793	36804	CAGA	4	3.0	12
Utg200706_LN:i:326595_RC:i:9_XO:i:0_pilon	43205	43221	ATG	3	5.7	17
Utg200706_LN:i:326595_RC:i:9_XO:i:0_pilon	45885	45908	CT	2	12.0	24
Utg200706_LN:i:326595_RC:i:9_XO:i:0_pilon	46431	46446	T	1	16.0	16
Utg200706_LN:i:326595_RC:i:9_XO:i:0_pilon	46484	46496	C	1	13.0	13
Utg200706_LN:i:326595_RC:i:9_XO:i:0_pilon	46534	46561	A	1	28.0	28
Utg200706_LN:i:326595_RC:i:9_XO:i:0_pilon	47343	47354	TAT	3	4.0	12
Utg200706_LN:i:326595_RC:i:9_XO:i:0_pilon	48606	48620	GT	2	7.5	15
Utg200706_LN:i:326595_RC:i:9_XO:i:0_pilon	53209	53229	TA	2	10.5	21
Utg200706_LN:i:326595_RC:i:9_XO:i:0_pilon	54100	54121	GAAA	4	5.5	22
Utg200706_LN:i:326595_RC:i:9_XO:i:0_pilon	54119	54130	AG	2	6.0	12
Utg200706_LN:i:326595_RC:i:9_XO:i:0_pilon	59396	59412	TC	2	8.5	17
Utg200706_LN:i:326595_RC:i:9_XO:i:0_pilon	59529	59542	AGCC	4	3.5	14
Utg200706_LN:i:326595_RC:i:9_XO:i:0_pilon	62287	62298	GAG	3	4.0	12
Utg200706_LN:i:326595_RC:i:9_XO:i:0_pilon	65624	65635	C	1	12.0	12
Utg200706_LN:i:326595_RC:i:9_XO:i:0_pilon	69600	69612	G	1	13.0	13
Utg200706_LN:i:326595_RC:i:9_XO:i:0_pilon	72522	72538	AG	2	8.5	17
Utg200706_LN:i:326595_RC:i:9_XO:i:0_pilon	73143	73156	TTTA	4	3.5	14
Utg200706_LN:i:326595_RC:i:9_XO:i:0_pilon	75731	75751	AT	2	10.5	21
Utg200706_LN:i:326595_RC:i:9_XO:i:0_pilon	76570	76581	ATTT	4	3.0	12
Utg200706_LN:i:326595_RC:i:9_XO:i:0_pilon	77673	77684	TTC	3	4.0	12
Utg200706_LN:i:326595_RC:i:9_XO:i:0_pilon	78852	78866	ATT	3	5.0	15
Utg200706_LN:i:326595_RC:i:9_XO:i:0_pilon	79749	79761	C	1	13.0	13
Utg200706_LN:i:326595_RC:i:9_XO:i:0_pilon	83665	83676	C	1	12.0	12
Utg200706_LN:i:326595_RC:i:9_XO:i:0_pilon	84454	84465	TCTT	4	3.0	12
Utg200706_LN:i:326595_RC:i:9_XO:i:0_pilon	85682	85695	CA	2	7.0	14
Utg200706_LN:i:326595_RC:i:9_XO:i:0_pilon	85884	85895	ATGA	4	3.0	12
Utg200706_LN:i:326595_RC:i:9_XO:i:0_pilon	86086	86098	G	1	13.0	13
Utg200706_LN:i:326595_RC:i:9_XO:i:0_pilon	86557	86569	TCTG	4	3.2	13
Utg200706_LN:i:326595_RC:i:9_XO:i:0_pilon	91438	91450	ACAA	4	3.2	13
Utg200706_LN:i:326595_RC:i:9_XO:i:0_pilon	91567	91584	CAA	3	6.0	18
Utg200706_LN:i:326595_RC:i:9_XO:i:0_pilon	92384	92395	C	1	12.0	12
Utg200706_LN:i:326595_RC:i:9_XO:i:0_pilon	93125	93138	GTC	3	4.7	14
Utg200706_LN:i:326595_RC:i:9_XO:i:0_pilon	98057	98069	TC	2	6.5	13
Utg200706_LN:i:326595_RC:i:9_XO:i:0_pilon	98623	98634	AAAG	4	3.0	12
Utg200706_LN:i:326595_RC:i:9_XO:i:0_pilon	100415	100438	CT	2	12.0	24
Utg200706_LN:i:326595_RC:i:9_XO:i:0_pilon	105863	105890	A	1	28.0	28
Utg200706_LN:i:326595_RC:i:9_XO:i:0_pilon	107611	107624	AGAA	4	3.5	14
Utg200706_LN:i:326595_RC:i:9_XO:i:0_pilon	107859	107877	GT	2	9.5	19
Utg200706_LN:i:326595_RC:i:9_XO:i:0_pilon	109948	109959	CA	2	6.0	12
Utg200706_LN:i:326595_RC:i:9_XO:i:0_pilon	109964	109977	CT	2	7.0	14
Utg200706_LN:i:326595_RC:i:9_XO:i:0_pilon	110335	110360	TC	2	13.0	26
Utg200706_LN:i:326595_RC:i:9_XO:i:0_pilon	111294	111307	T	1	14.0	14
Utg200706_LN:i:326595_RC:i:9_XO:i:0_pilon	111320	111331	A	1	12.0	12
Utg200706_LN:i:326595_RC:i:9_XO:i:0_pilon	111814	111827	A	1	14.0	14
Utg200706_LN:i:326595_RC:i:9_XO:i:0_pilon	115000	115011	ATTA	4	3.0	12
Utg200706_LN:i:326595_RC:i:9_XO:i:0_pilon	115158	115169	ATTA	4	3.0	12
Utg200706_LN:i:326595_RC:i:9_XO:i:0_pilon	119839	119860	AG	2	11.0	22
Utg200706_LN:i:326595_RC:i:9_XO:i:0_pilon	127802	127828	T	1	27.0	27
Utg200706_LN:i:326595_RC:i:9_XO:i:0_pilon	137038	137049	GAG	3	4.0	12
Utg200706_LN:i:326595_RC:i:9_XO:i:0_pilon	137350	137364	CT	2	7.5	15
Utg200706_LN:i:326595_RC:i:9_XO:i:0_pilon	138941	138952	GTG	3	4.0	12
Utg200706_LN:i:326595_RC:i:9_XO:i:0_pilon	139476	139498	GGA	3	7.7	23
Utg200706_LN:i:326595_RC:i:9_XO:i:0_pilon	148186	148205	CT	2	10.0	20
Utg200706_LN:i:326595_RC:i:9_XO:i:0_pilon	149371	149394	CAA	3	8.0	24
Utg200706_LN:i:326595_RC:i:9_XO:i:0_pilon	152216	152227	T	1	12.0	12
Utg200706_LN:i:326595_RC:i:9_XO:i:0_pilon	152384	152395	AGGG	4	3.0	12
Utg200706_LN:i:326595_RC:i:9_XO:i:0_pilon	153046	153079	TG	2	17.0	34
Utg200706_LN:i:326595_RC:i:9_XO:i:0_pilon	154936	154952	TGAT	4	4.2	17
Utg200706_LN:i:326595_RC:i:9_XO:i:0_pilon	158788	158800	AAT	3	4.3	13
Utg200706_LN:i:326595_RC:i:9_XO:i:0_pilon	161497	161513	GA	2	8.5	17
Utg200706_LN:i:326595_RC:i:9_XO:i:0_pilon	164883	164894	TATC	4	3.0	12
Utg200706_LN:i:326595_RC:i:9_XO:i:0_pilon	172659	172672	T	1	14.0	14
Utg200706_LN:i:326595_RC:i:9_XO:i:0_pilon	172849	172863	AT	2	7.5	15
Utg200706_LN:i:326595_RC:i:9_XO:i:0_pilon	175937	175948	ATTC	4	3.0	12
Utg200706_LN:i:326595_RC:i:9_XO:i:0_pilon	177488	177499	AGT	3	4.0	12
Utg200706_LN:i:326595_RC:i:9_XO:i:0_pilon	177498	177509	GTG	3	4.0	12
Utg200706_LN:i:326595_RC:i:9_XO:i:0_pilon	187469	187493	TC	2	12.5	25
Utg200706_LN:i:326595_RC:i:9_XO:i:0_pilon	187665	187687	TC	2	11.5	23
Utg200706_LN:i:326595_RC:i:9_XO:i:0_pilon	190457	190468	TAT	3	4.0	12
Utg200706_LN:i:326595_RC:i:9_XO:i:0_pilon	190471	190492	TTG	3	7.3	22
Utg200706_LN:i:326595_RC:i:9_XO:i:0_pilon	190494	190507	T	1	14.0	14
Utg200706_LN:i:326595_RC:i:9_XO:i:0_pilon	196122	196135	CCGA	4	3.5	14
Utg200706_LN:i:326595_RC:i:9_XO:i:0_pilon	196522	196536	TAG	3	5.0	15
Utg200706_LN:i:326595_RC:i:9_XO:i:0_pilon	200209	200244	TAT	3	12.0	36
Utg200706_LN:i:326595_RC:i:9_XO:i:0_pilon	201751	201772	AGAC	4	5.5	22
Utg200706_LN:i:326595_RC:i:9_XO:i:0_pilon	204065	204091	TA	2	13.5	27
Utg200706_LN:i:326595_RC:i:9_XO:i:0_pilon	205060	205072	T	1	13.0	13
Utg200706_LN:i:326595_RC:i:9_XO:i:0_pilon	206097	206116	T	1	20.0	20
Utg200706_LN:i:326595_RC:i:9_XO:i:0_pilon	208394	208408	TC	2	7.5	15
Utg200706_LN:i:326595_RC:i:9_XO:i:0_pilon	212893	212910	T	1	18.0	18
Utg200706_LN:i:326595_RC:i:9_XO:i:0_pilon	214794	214805	TTG	3	4.0	12
Utg200706_LN:i:326595_RC:i:9_XO:i:0_pilon	215179	215217	AT	2	19.5	39
Utg200706_LN:i:326595_RC:i:9_XO:i:0_pilon	217807	217822	GA	2	8.0	16
Utg200706_LN:i:326595_RC:i:9_XO:i:0_pilon	218273	218305	CT	2	16.5	33
Utg200706_LN:i:326595_RC:i:9_XO:i:0_pilon	220250	220299	GA	2	25.0	50
Utg200706_LN:i:326595_RC:i:9_XO:i:0_pilon	220523	220543	AG	2	10.5	21
Utg200706_LN:i:326595_RC:i:9_XO:i:0_pilon	223642	223653	AAT	3	4.0	12
Utg200706_LN:i:326595_RC:i:9_XO:i:0_pilon	224279	224298	C	1	20.0	20
Utg200706_LN:i:326595_RC:i:9_XO:i:0_pilon	224298	224312	CA	2	7.5	15
Utg200706_LN:i:326595_RC:i:9_XO:i:0_pilon	224323	224343	TC	2	10.5	21
Utg200706_LN:i:326595_RC:i:9_XO:i:0_pilon	225437	225448	G	1	12.0	12
Utg200706_LN:i:326595_RC:i:9_XO:i:0_pilon	227098	227109	CA	2	6.0	12
Utg200706_LN:i:326595_RC:i:9_XO:i:0_pilon	228324	228335	TAT	3	4.0	12
Utg200706_LN:i:326595_RC:i:9_XO:i:0_pilon	233658	233677	GA	2	10.0	20
Utg200706_LN:i:326595_RC:i:9_XO:i:0_pilon	235623	235634	TA	2	6.0	12
Utg200706_LN:i:326595_RC:i:9_XO:i:0_pilon	239820	239831	ATC	3	4.0	12
Utg200706_LN:i:326595_RC:i:9_XO:i:0_pilon	239855	239867	CCT	3	4.3	13
Utg200706_LN:i:326595_RC:i:9_XO:i:0_pilon	243514	243525	ATAA	4	3.0	12
Utg200706_LN:i:326595_RC:i:9_XO:i:0_pilon	244457	244468	G	1	12.0	12
Utg200706_LN:i:326595_RC:i:9_XO:i:0_pilon	246110	246130	TTAA	4	5.2	21
Utg200706_LN:i:326595_RC:i:9_XO:i:0_pilon	247633	247647	T	1	15.0	15
Utg200706_LN:i:326595_RC:i:9_XO:i:0_pilon	248117	248137	TAT	3	7.0	21
Utg200706_LN:i:326595_RC:i:9_XO:i:0_pilon	248730	248747	ATG	3	6.0	18
Utg200706_LN:i:326595_RC:i:9_XO:i:0_pilon	250598	250616	TAA	3	6.3	19
Utg200706_LN:i:326595_RC:i:9_XO:i:0_pilon	253288	253299	TAA	3	4.0	12
Utg200706_LN:i:326595_RC:i:9_XO:i:0_pilon	254002	254016	GA	2	7.5	15
Utg200706_LN:i:326595_RC:i:9_XO:i:0_pilon	256600	256612	C	1	13.0	13
Utg200706_LN:i:326595_RC:i:9_XO:i:0_pilon	258398	258410	GA	2	6.5	13
Utg200706_LN:i:326595_RC:i:9_XO:i:0_pilon	258513	258525	C	1	13.0	13
Utg200706_LN:i:326595_RC:i:9_XO:i:0_pilon	259332	259345	TCA	3	4.7	14
Utg200706_LN:i:326595_RC:i:9_XO:i:0_pilon	259765	259796	CAT	3	10.7	32
Utg200706_LN:i:326595_RC:i:9_XO:i:0_pilon	260720	260738	T	1	19.0	19
Utg200706_LN:i:326595_RC:i:9_XO:i:0_pilon	261250	261267	A	1	18.0	18
Utg200706_LN:i:326595_RC:i:9_XO:i:0_pilon	264235	264251	GA	2	8.5	17
Utg200706_LN:i:326595_RC:i:9_XO:i:0_pilon	264275	264288	TG	2	7.0	14
Utg200706_LN:i:326595_RC:i:9_XO:i:0_pilon	271473	271484	G	1	12.0	12
Utg200706_LN:i:326595_RC:i:9_XO:i:0_pilon	272080	272094	T	1	15.0	15
Utg200706_LN:i:326595_RC:i:9_XO:i:0_pilon	274281	274292	TTG	3	4.0	12
Utg200706_LN:i:326595_RC:i:9_XO:i:0_pilon	277552	277567	T	1	16.0	16
Utg200706_LN:i:326595_RC:i:9_XO:i:0_pilon	279318	279330	AAAC	4	3.2	13
Utg200706_LN:i:326595_RC:i:9_XO:i:0_pilon	280314	280325	T	1	12.0	12
Utg200706_LN:i:326595_RC:i:9_XO:i:0_pilon	287817	287831	TGTA	4	3.8	15
Utg200706_LN:i:326595_RC:i:9_XO:i:0_pilon	288233	288248	AG	2	8.0	16
Utg200706_LN:i:326595_RC:i:9_XO:i:0_pilon	288422	288433	CAA	3	4.0	12
Utg200706_LN:i:326595_RC:i:9_XO:i:0_pilon	288877	288897	ATT	3	7.0	21
Utg200706_LN:i:326595_RC:i:9_XO:i:0_pilon	292255	292266	TTC	3	4.0	12
Utg200706_LN:i:326595_RC:i:9_XO:i:0_pilon	298700	298717	T	1	18.0	18
Utg200706_LN:i:326595_RC:i:9_XO:i:0_pilon	301305	301318	C	1	14.0	14
Utg200706_LN:i:326595_RC:i:9_XO:i:0_pilon	301637	301650	AACA	4	3.5	14
Utg200706_LN:i:326595_RC:i:9_XO:i:0_pilon	301616	301633	A	1	18.0	18
Utg200706_LN:i:326595_RC:i:9_XO:i:0_pilon	302799	302810	CAAA	4	3.0	12
Utg200706_LN:i:326595_RC:i:9_XO:i:0_pilon	304516	304527	C	1	12.0	12
Utg200706_LN:i:326595_RC:i:9_XO:i:0_pilon	304581	304595	T	1	15.0	15
Utg200706_LN:i:326595_RC:i:9_XO:i:0_pilon	306029	306040	T	1	12.0	12
Utg200706_LN:i:326595_RC:i:9_XO:i:0_pilon	308969	308982	GA	2	7.0	14
Utg200706_LN:i:326595_RC:i:9_XO:i:0_pilon	309052	309082	AG	2	15.5	31
Utg200706_LN:i:326595_RC:i:9_XO:i:0_pilon	310991	311015	T	1	25.0	25
Utg200706_LN:i:326595_RC:i:9_XO:i:0_pilon	311457	311475	GA	2	9.5	19
Utg200706_LN:i:326595_RC:i:9_XO:i:0_pilon	321067	321078	ATCA	4	3.0	12
Utg200706_LN:i:326595_RC:i:9_XO:i:0_pilon	321636	321652	AT	2	8.5	17
Utg200706_LN:i:326595_RC:i:9_XO:i:0_pilon	324342	324353	TTTG	4	3.0	12
Utg200706_LN:i:326595_RC:i:9_XO:i:0_pilon	328763	328775	CCT	3	4.3	13
Utg200708_LN:i:88959_RC:i:9_XO:i:0_pilon	961	972	G	1	12.0	12
Utg200708_LN:i:88959_RC:i:9_XO:i:0_pilon	6365	6377	AG	2	6.5	13
Utg200708_LN:i:88959_RC:i:9_XO:i:0_pilon	6425	6446	AG	2	11.0	22
Utg200708_LN:i:88959_RC:i:9_XO:i:0_pilon	16082	16093	CAA	3	4.0	12
Utg200708_LN:i:88959_RC:i:9_XO:i:0_pilon	19693	19705	C	1	13.0	13
Utg200708_LN:i:88959_RC:i:9_XO:i:0_pilon	27012	27033	TAT	3	7.3	22
Utg200708_LN:i:88959_RC:i:9_XO:i:0_pilon	28686	28711	AT	2	13.0	26
Utg200708_LN:i:88959_RC:i:9_XO:i:0_pilon	28758	28801	TA	2	22.0	44
Utg200708_LN:i:88959_RC:i:9_XO:i:0_pilon	28801	28833	AG	2	16.5	33
Utg200708_LN:i:88959_RC:i:9_XO:i:0_pilon	29399	29413	TCAA	4	3.8	15
Utg200708_LN:i:88959_RC:i:9_XO:i:0_pilon	29670	29682	TGTT	4	3.2	13
Utg200708_LN:i:88959_RC:i:9_XO:i:0_pilon	37856	37871	TTC	3	5.3	16
Utg200708_LN:i:88959_RC:i:9_XO:i:0_pilon	42016	42028	TTTC	4	3.2	13
Utg200708_LN:i:88959_RC:i:9_XO:i:0_pilon	46713	46729	ATA	3	5.7	17
Utg200708_LN:i:88959_RC:i:9_XO:i:0_pilon	48471	48490	ATA	3	6.7	20
Utg200708_LN:i:88959_RC:i:9_XO:i:0_pilon	48937	48948	ATTG	4	3.0	12
Utg200708_LN:i:88959_RC:i:9_XO:i:0_pilon	49196	49222	AG	2	13.5	27
Utg200708_LN:i:88959_RC:i:9_XO:i:0_pilon	49877	49889	TAG	3	4.3	13
Utg200708_LN:i:88959_RC:i:9_XO:i:0_pilon	50449	50476	GA	2	14.0	28
Utg200708_LN:i:88959_RC:i:9_XO:i:0_pilon	52636	52647	C	1	12.0	12
Utg200708_LN:i:88959_RC:i:9_XO:i:0_pilon	52723	52738	T	1	16.0	16
Utg200708_LN:i:88959_RC:i:9_XO:i:0_pilon	54533	54546	GGTC	4	3.5	14
Utg200708_LN:i:88959_RC:i:9_XO:i:0_pilon	57859	57870	CA	2	6.0	12
Utg200708_LN:i:88959_RC:i:9_XO:i:0_pilon	58951	58971	T	1	21.0	21
Utg200708_LN:i:88959_RC:i:9_XO:i:0_pilon	59575	59608	A	1	34.0	34
Utg200708_LN:i:88959_RC:i:9_XO:i:0_pilon	59939	59957	A	1	19.0	19
Utg200708_LN:i:88959_RC:i:9_XO:i:0_pilon	62264	62280	AG	2	8.5	17
Utg200708_LN:i:88959_RC:i:9_XO:i:0_pilon	63168	63180	ACT	3	4.3	13
Utg200708_LN:i:88959_RC:i:9_XO:i:0_pilon	63578	63605	T	1	28.0	28
Utg200708_LN:i:88959_RC:i:9_XO:i:0_pilon	64060	64072	TC	2	6.5	13
Utg200708_LN:i:88959_RC:i:9_XO:i:0_pilon	64265	64279	C	1	15.0	15
Utg200708_LN:i:88959_RC:i:9_XO:i:0_pilon	68112	68130	AGT	3	6.3	19
Utg200708_LN:i:88959_RC:i:9_XO:i:0_pilon	68387	68404	AATG	4	4.5	18
Utg200708_LN:i:88959_RC:i:9_XO:i:0_pilon	69165	69221	AG	2	28.5	57
Utg200708_LN:i:88959_RC:i:9_XO:i:0_pilon	69668	69684	ATAA	4	4.2	17
Utg200708_LN:i:88959_RC:i:9_XO:i:0_pilon	69877	69901	T	1	25.0	25
Utg200708_LN:i:88959_RC:i:9_XO:i:0_pilon	70327	70338	G	1	12.0	12
Utg200708_LN:i:88959_RC:i:9_XO:i:0_pilon	71752	71771	TC	2	10.0	20
Utg200708_LN:i:88959_RC:i:9_XO:i:0_pilon	72437	72448	T	1	12.0	12
Utg200708_LN:i:88959_RC:i:9_XO:i:0_pilon	72824	72836	G	1	13.0	13
Utg200708_LN:i:88959_RC:i:9_XO:i:0_pilon	73530	73552	AAT	3	7.7	23
Utg200708_LN:i:88959_RC:i:9_XO:i:0_pilon	74833	74844	GT	2	6.0	12
Utg200708_LN:i:88959_RC:i:9_XO:i:0_pilon	78155	78166	A	1	12.0	12
Utg200708_LN:i:88959_RC:i:9_XO:i:0_pilon	86629	86651	TTTA	4	5.8	23
Utg200708_LN:i:88959_RC:i:9_XO:i:0_pilon	88824	88835	TATT	4	3.0	12
Utg200708_LN:i:88959_RC:i:9_XO:i:0_pilon	91777	91796	TAT	3	6.7	20
Utg200708_LN:i:88959_RC:i:9_XO:i:0_pilon	95552	95565	GTCC	4	3.5	14
Utg200708_LN:i:88959_RC:i:9_XO:i:0_pilon	95563	95581	CGTA	4	4.8	19
Utg200708_LN:i:88959_RC:i:9_XO:i:0_pilon	95614	95625	GATT	4	3.0	12
Utg200708_LN:i:88959_RC:i:9_XO:i:0_pilon	96886	96902	CA	2	8.5	17
Utg200708_LN:i:88959_RC:i:9_XO:i:0_pilon	97705	97717	TC	2	6.5	13
Utg200712_LN:i:61554_RC:i:11_XO:i:0_pilon	545	562	GA	2	9.0	18
Utg200712_LN:i:61554_RC:i:11_XO:i:0_pilon	3399	3412	T	1	14.0	14
Utg200712_LN:i:61554_RC:i:11_XO:i:0_pilon	9423	9434	A	1	12.0	12
Utg200712_LN:i:61554_RC:i:11_XO:i:0_pilon	10824	10840	A	1	17.0	17
Utg200712_LN:i:61554_RC:i:11_XO:i:0_pilon	10987	11004	T	1	18.0	18
Utg200712_LN:i:61554_RC:i:11_XO:i:0_pilon	13442	13456	A	1	15.0	15
Utg200712_LN:i:61554_RC:i:11_XO:i:0_pilon	15054	15071	TGA	3	6.0	18
Utg200712_LN:i:61554_RC:i:11_XO:i:0_pilon	18443	18454	CGAC	4	3.0	12
Utg200712_LN:i:61554_RC:i:11_XO:i:0_pilon	18588	18601	C	1	14.0	14
Utg200712_LN:i:61554_RC:i:11_XO:i:0_pilon	24013	24024	C	1	12.0	12
Utg200712_LN:i:61554_RC:i:11_XO:i:0_pilon	32272	32288	CT	2	8.5	17
Utg200712_LN:i:61554_RC:i:11_XO:i:0_pilon	37300	37312	AAT	3	4.3	13
Utg200712_LN:i:61554_RC:i:11_XO:i:0_pilon	41171	41192	AT	2	11.0	22
Utg200712_LN:i:61554_RC:i:11_XO:i:0_pilon	41289	41301	A	1	13.0	13
Utg200712_LN:i:61554_RC:i:11_XO:i:0_pilon	41999	42010	TG	2	6.0	12
Utg200712_LN:i:61554_RC:i:11_XO:i:0_pilon	42148	42159	ATT	3	4.0	12
Utg200712_LN:i:61554_RC:i:11_XO:i:0_pilon	48354	48365	T	1	12.0	12
Utg200712_LN:i:61554_RC:i:11_XO:i:0_pilon	48892	48906	TC	2	7.5	15
Utg200712_LN:i:61554_RC:i:11_XO:i:0_pilon	48906	48920	T	1	15.0	15
Utg200712_LN:i:61554_RC:i:11_XO:i:0_pilon	52754	52767	GAAA	4	3.5	14
Utg200712_LN:i:61554_RC:i:11_XO:i:0_pilon	53331	53343	TATG	4	3.2	13
Utg200712_LN:i:61554_RC:i:11_XO:i:0_pilon	53507	53519	A	1	13.0	13
Utg200712_LN:i:61554_RC:i:11_XO:i:0_pilon	58653	58664	GTAT	4	3.0	12
Utg200718_LN:i:339481_RC:i:25_XO:i:0_pilon	299	310	AT	2	6.0	12
Utg200718_LN:i:339481_RC:i:25_XO:i:0_pilon	5594	5615	T	1	22.0	22
Utg200718_LN:i:339481_RC:i:25_XO:i:0_pilon	8993	9004	ATT	3	4.0	12
Utg200718_LN:i:339481_RC:i:25_XO:i:0_pilon	11617	11629	TCTT	4	3.2	13
Utg200718_LN:i:339481_RC:i:25_XO:i:0_pilon	16623	16636	AAG	3	4.7	14
Utg200718_LN:i:339481_RC:i:25_XO:i:0_pilon	16850	16875	T	1	26.0	26
Utg200718_LN:i:339481_RC:i:25_XO:i:0_pilon	18069	18081	G	1	13.0	13
Utg200718_LN:i:339481_RC:i:25_XO:i:0_pilon	22546	22557	T	1	12.0	12
Utg200718_LN:i:339481_RC:i:25_XO:i:0_pilon	25516	25535	T	1	20.0	20
Utg200718_LN:i:339481_RC:i:25_XO:i:0_pilon	25734	25745	T	1	12.0	12
Utg200718_LN:i:339481_RC:i:25_XO:i:0_pilon	26193	26207	TAT	3	5.0	15
Utg200718_LN:i:339481_RC:i:25_XO:i:0_pilon	26831	26854	AT	2	12.0	24
Utg200718_LN:i:339481_RC:i:25_XO:i:0_pilon	28646	28660	GATA	4	3.8	15
Utg200718_LN:i:339481_RC:i:25_XO:i:0_pilon	28934	28946	TCT	3	4.3	13
Utg200718_LN:i:339481_RC:i:25_XO:i:0_pilon	30225	30238	A	1	14.0	14
Utg200718_LN:i:339481_RC:i:25_XO:i:0_pilon	34811	34837	TTTA	4	6.8	27
Utg200718_LN:i:339481_RC:i:25_XO:i:0_pilon	43966	43977	T	1	12.0	12
Utg200718_LN:i:339481_RC:i:25_XO:i:0_pilon	50935	50950	GTTT	4	4.0	16
Utg200718_LN:i:339481_RC:i:25_XO:i:0_pilon	51818	51829	A	1	12.0	12
Utg200718_LN:i:339481_RC:i:25_XO:i:0_pilon	55628	55642	AT	2	7.5	15
Utg200718_LN:i:339481_RC:i:25_XO:i:0_pilon	55642	55657	AG	2	8.0	16
Utg200718_LN:i:339481_RC:i:25_XO:i:0_pilon	55828	55855	AG	2	14.0	28
Utg200718_LN:i:339481_RC:i:25_XO:i:0_pilon	56614	56625	TAT	3	4.0	12
Utg200718_LN:i:339481_RC:i:25_XO:i:0_pilon	56806	56817	GGGA	4	3.0	12
Utg200718_LN:i:339481_RC:i:25_XO:i:0_pilon	56858	56872	AG	2	7.5	15
Utg200718_LN:i:339481_RC:i:25_XO:i:0_pilon	57113	57124	A	1	12.0	12
Utg200718_LN:i:339481_RC:i:25_XO:i:0_pilon	57136	57175	CT	2	20.0	40
Utg200718_LN:i:339481_RC:i:25_XO:i:0_pilon	57409	57423	TA	2	7.5	15
Utg200718_LN:i:339481_RC:i:25_XO:i:0_pilon	59947	59960	AT	2	7.0	14
Utg200718_LN:i:339481_RC:i:25_XO:i:0_pilon	60905	60917	T	1	13.0	13
Utg200718_LN:i:339481_RC:i:25_XO:i:0_pilon	60961	60977	T	1	17.0	17
Utg200718_LN:i:339481_RC:i:25_XO:i:0_pilon	61343	61359	TA	2	8.5	17
Utg200718_LN:i:339481_RC:i:25_XO:i:0_pilon	61440	61454	TTGC	4	3.8	15
Utg200718_LN:i:339481_RC:i:25_XO:i:0_pilon	62815	62826	T	1	12.0	12
Utg200718_LN:i:339481_RC:i:25_XO:i:0_pilon	64787	64800	AAAG	4	3.5	14
Utg200718_LN:i:339481_RC:i:25_XO:i:0_pilon	65109	65121	A	1	13.0	13
Utg200718_LN:i:339481_RC:i:25_XO:i:0_pilon	65543	65556	AACC	4	3.5	14
Utg200718_LN:i:339481_RC:i:25_XO:i:0_pilon	65693	65725	AC	2	16.5	33
Utg200718_LN:i:339481_RC:i:25_XO:i:0_pilon	65725	65736	A	1	12.0	12
Utg200718_LN:i:339481_RC:i:25_XO:i:0_pilon	66464	66480	GAAT	4	4.2	17
Utg200718_LN:i:339481_RC:i:25_XO:i:0_pilon	66478	66496	ATGG	4	4.8	19
Utg200718_LN:i:339481_RC:i:25_XO:i:0_pilon	66528	66543	GAAT	4	4.0	16
Utg200718_LN:i:339481_RC:i:25_XO:i:0_pilon	66924	66940	GTGG	4	4.2	17
Utg200718_LN:i:339481_RC:i:25_XO:i:0_pilon	68892	68903	T	1	12.0	12
Utg200718_LN:i:339481_RC:i:25_XO:i:0_pilon	73426	73440	AGA	3	5.0	15
Utg200718_LN:i:339481_RC:i:25_XO:i:0_pilon	83168	83184	GAAA	4	4.2	17
Utg200718_LN:i:339481_RC:i:25_XO:i:0_pilon	84103	84115	TTGT	4	3.2	13
Utg200718_LN:i:339481_RC:i:25_XO:i:0_pilon	86482	86495	TTCT	4	3.5	14
Utg200718_LN:i:339481_RC:i:25_XO:i:0_pilon	88679	88691	AGAA	4	3.2	13
Utg200718_LN:i:339481_RC:i:25_XO:i:0_pilon	89906	89921	TTTC	4	4.0	16
Utg200718_LN:i:339481_RC:i:25_XO:i:0_pilon	94920	94936	AC	2	8.5	17
Utg200718_LN:i:339481_RC:i:25_XO:i:0_pilon	99687	99700	T	1	14.0	14
Utg200718_LN:i:339481_RC:i:25_XO:i:0_pilon	99705	99717	A	1	13.0	13
Utg200718_LN:i:339481_RC:i:25_XO:i:0_pilon	100136	100150	AC	2	7.5	15
Utg200718_LN:i:339481_RC:i:25_XO:i:0_pilon	100461	100486	T	1	26.0	26
Utg200718_LN:i:339481_RC:i:25_XO:i:0_pilon	105348	105359	T	1	12.0	12
Utg200718_LN:i:339481_RC:i:25_XO:i:0_pilon	106748	106761	C	1	14.0	14
Utg200718_LN:i:339481_RC:i:25_XO:i:0_pilon	108879	108890	GATT	4	3.0	12
Utg200718_LN:i:339481_RC:i:25_XO:i:0_pilon	109758	109773	TGT	3	5.3	16
Utg200718_LN:i:339481_RC:i:25_XO:i:0_pilon	110322	110333	G	1	12.0	12
Utg200718_LN:i:339481_RC:i:25_XO:i:0_pilon	110733	110745	C	1	13.0	13
Utg200718_LN:i:339481_RC:i:25_XO:i:0_pilon	110992	111007	TTTC	4	4.0	16
Utg200718_LN:i:339481_RC:i:25_XO:i:0_pilon	112262	112273	A	1	12.0	12
Utg200718_LN:i:339481_RC:i:25_XO:i:0_pilon	112844	112866	T	1	23.0	23
Utg200718_LN:i:339481_RC:i:25_XO:i:0_pilon	112867	112878	G	1	12.0	12
Utg200718_LN:i:339481_RC:i:25_XO:i:0_pilon	113006	113017	G	1	12.0	12
Utg200718_LN:i:339481_RC:i:25_XO:i:0_pilon	113987	113999	A	1	13.0	13
Utg200718_LN:i:339481_RC:i:25_XO:i:0_pilon	116164	116176	C	1	13.0	13
Utg200718_LN:i:339481_RC:i:25_XO:i:0_pilon	116839	116850	TTA	3	4.0	12
Utg200718_LN:i:339481_RC:i:25_XO:i:0_pilon	117188	117207	CAC	3	6.7	20
Utg200718_LN:i:339481_RC:i:25_XO:i:0_pilon	117231	117244	CAT	3	4.7	14
Utg200718_LN:i:339481_RC:i:25_XO:i:0_pilon	118900	118924	GA	2	12.5	25
Utg200718_LN:i:339481_RC:i:25_XO:i:0_pilon	119054	119071	GAGG	4	4.5	18
Utg200718_LN:i:339481_RC:i:25_XO:i:0_pilon	119131	119142	CAGA	4	3.0	12
Utg200718_LN:i:339481_RC:i:25_XO:i:0_pilon	121567	121578	CT	2	6.0	12
Utg200718_LN:i:339481_RC:i:25_XO:i:0_pilon	123159	123170	GTTT	4	3.0	12
Utg200718_LN:i:339481_RC:i:25_XO:i:0_pilon	125274	125286	CTA	3	4.3	13
Utg200718_LN:i:339481_RC:i:25_XO:i:0_pilon	126977	126996	AG	2	10.0	20
Utg200718_LN:i:339481_RC:i:25_XO:i:0_pilon	126996	127018	GT	2	11.5	23
Utg200718_LN:i:339481_RC:i:25_XO:i:0_pilon	127195	127206	AG	2	6.0	12
Utg200718_LN:i:339481_RC:i:25_XO:i:0_pilon	128473	128491	T	1	19.0	19
Utg200718_LN:i:339481_RC:i:25_XO:i:0_pilon	128492	128504	G	1	13.0	13
Utg200718_LN:i:339481_RC:i:25_XO:i:0_pilon	128577	128601	TA	2	12.5	25
Utg200718_LN:i:339481_RC:i:25_XO:i:0_pilon	128954	128967	TTGG	4	3.5	14
Utg200718_LN:i:339481_RC:i:25_XO:i:0_pilon	132062	132077	C	1	16.0	16
Utg200718_LN:i:339481_RC:i:25_XO:i:0_pilon	137107	137119	GT	2	6.5	13
Utg200718_LN:i:339481_RC:i:25_XO:i:0_pilon	137907	137925	TTTA	4	4.8	19
Utg200718_LN:i:339481_RC:i:25_XO:i:0_pilon	138806	138819	GTG	3	4.7	14
Utg200718_LN:i:339481_RC:i:25_XO:i:0_pilon	139210	139221	GTTT	4	3.0	12
Utg200718_LN:i:339481_RC:i:25_XO:i:0_pilon	139779	139790	TCT	3	4.0	12
Utg200718_LN:i:339481_RC:i:25_XO:i:0_pilon	139816	139827	TCT	3	4.0	12
Utg200718_LN:i:339481_RC:i:25_XO:i:0_pilon	140523	140536	T	1	14.0	14
Utg200718_LN:i:339481_RC:i:25_XO:i:0_pilon	140734	140769	CA	2	18.0	36
Utg200718_LN:i:339481_RC:i:25_XO:i:0_pilon	141036	141060	A	1	25.0	25
Utg200718_LN:i:339481_RC:i:25_XO:i:0_pilon	141108	141120	AAAT	4	3.2	13
Utg200718_LN:i:339481_RC:i:25_XO:i:0_pilon	143221	143260	AG	2	20.0	40
Utg200718_LN:i:339481_RC:i:25_XO:i:0_pilon	143842	143854	T	1	13.0	13
Utg200718_LN:i:339481_RC:i:25_XO:i:0_pilon	145367	145380	GCTT	4	3.5	14
Utg200718_LN:i:339481_RC:i:25_XO:i:0_pilon	147430	147441	GTTG	4	3.0	12
Utg200718_LN:i:339481_RC:i:25_XO:i:0_pilon	147696	147710	TTTG	4	3.8	15
Utg200718_LN:i:339481_RC:i:25_XO:i:0_pilon	150263	150274	GATA	4	3.0	12
Utg200718_LN:i:339481_RC:i:25_XO:i:0_pilon	150276	150296	AG	2	10.5	21
Utg200718_LN:i:339481_RC:i:25_XO:i:0_pilon	150563	150575	GA	2	6.5	13
Utg200718_LN:i:339481_RC:i:25_XO:i:0_pilon	150644	150656	A	1	13.0	13
Utg200718_LN:i:339481_RC:i:25_XO:i:0_pilon	150837	150848	TTCT	4	3.0	12
Utg200718_LN:i:339481_RC:i:25_XO:i:0_pilon	151919	151942	T	1	24.0	24
Utg200718_LN:i:339481_RC:i:25_XO:i:0_pilon	154119	154138	G	1	20.0	20
Utg200718_LN:i:339481_RC:i:25_XO:i:0_pilon	154417	154439	AAAC	4	5.8	23
Utg200718_LN:i:339481_RC:i:25_XO:i:0_pilon	155738	155751	TCT	3	4.7	14
Utg200718_LN:i:339481_RC:i:25_XO:i:0_pilon	157888	157899	TCT	3	4.0	12
Utg200718_LN:i:339481_RC:i:25_XO:i:0_pilon	158355	158369	TCA	3	5.0	15
Utg200718_LN:i:339481_RC:i:25_XO:i:0_pilon	164251	164263	TAGA	4	3.2	13
Utg200718_LN:i:339481_RC:i:25_XO:i:0_pilon	166992	167003	T	1	12.0	12
Utg200718_LN:i:339481_RC:i:25_XO:i:0_pilon	168776	168791	C	1	16.0	16
Utg200718_LN:i:339481_RC:i:25_XO:i:0_pilon	168907	168918	A	1	12.0	12
Utg200718_LN:i:339481_RC:i:25_XO:i:0_pilon	169438	169449	ATT	3	4.0	12
Utg200718_LN:i:339481_RC:i:25_XO:i:0_pilon	174512	174523	CCAT	4	3.0	12
Utg200718_LN:i:339481_RC:i:25_XO:i:0_pilon	174635	174646	CCAT	4	3.0	12
Utg200718_LN:i:339481_RC:i:25_XO:i:0_pilon	179251	179264	ATC	3	4.7	14
Utg200718_LN:i:339481_RC:i:25_XO:i:0_pilon	181787	181826	GA	2	20.0	40
Utg200718_LN:i:339481_RC:i:25_XO:i:0_pilon	184823	184870	AG	2	24.0	48
Utg200718_LN:i:339481_RC:i:25_XO:i:0_pilon	185357	185368	AAAG	4	3.0	12
Utg200718_LN:i:339481_RC:i:25_XO:i:0_pilon	185401	185427	AG	2	13.5	27
Utg200718_LN:i:339481_RC:i:25_XO:i:0_pilon	189814	189829	G	1	16.0	16
Utg200718_LN:i:339481_RC:i:25_XO:i:0_pilon	190793	190804	G	1	12.0	12
Utg200718_LN:i:339481_RC:i:25_XO:i:0_pilon	191010	191022	G	1	13.0	13
Utg200718_LN:i:339481_RC:i:25_XO:i:0_pilon	195373	195384	C	1	12.0	12
Utg200718_LN:i:339481_RC:i:25_XO:i:0_pilon	195386	195398	CTC	3	4.3	13
Utg200718_LN:i:339481_RC:i:25_XO:i:0_pilon	196052	196063	TCAC	4	3.0	12
Utg200718_LN:i:339481_RC:i:25_XO:i:0_pilon	196146	196158	AGAA	4	3.2	13
Utg200718_LN:i:339481_RC:i:25_XO:i:0_pilon	196889	196901	A	1	13.0	13
Utg200718_LN:i:339481_RC:i:25_XO:i:0_pilon	198144	198155	TCTT	4	3.0	12
Utg200718_LN:i:339481_RC:i:25_XO:i:0_pilon	201301	201330	CTAT	4	7.5	30
Utg200718_LN:i:339481_RC:i:25_XO:i:0_pilon	201469	201481	G	1	13.0	13
Utg200718_LN:i:339481_RC:i:25_XO:i:0_pilon	206792	206803	TG	2	6.0	12
Utg200718_LN:i:339481_RC:i:25_XO:i:0_pilon	209909	209920	TGTT	4	3.0	12
Utg200718_LN:i:339481_RC:i:25_XO:i:0_pilon	211010	211024	TC	2	7.5	15
Utg200718_LN:i:339481_RC:i:25_XO:i:0_pilon	211075	211119	TCA	3	15.0	45
Utg200718_LN:i:339481_RC:i:25_XO:i:0_pilon	211580	211591	TGGT	4	3.0	12
Utg200718_LN:i:339481_RC:i:25_XO:i:0_pilon	215285	215298	GAG	3	4.7	14
Utg200718_LN:i:339481_RC:i:25_XO:i:0_pilon	215576	215587	GA	2	6.0	12
Utg200718_LN:i:339481_RC:i:25_XO:i:0_pilon	221438	221449	TTAA	4	3.0	12
Utg200718_LN:i:339481_RC:i:25_XO:i:0_pilon	221633	221645	C	1	13.0	13
Utg200718_LN:i:339481_RC:i:25_XO:i:0_pilon	221646	221668	A	1	23.0	23
Utg200718_LN:i:339481_RC:i:25_XO:i:0_pilon	224591	224605	T	1	15.0	15
Utg200718_LN:i:339481_RC:i:25_XO:i:0_pilon	225778	225791	C	1	14.0	14
Utg200718_LN:i:339481_RC:i:25_XO:i:0_pilon	226803	226814	AATC	4	3.0	12
Utg200718_LN:i:339481_RC:i:25_XO:i:0_pilon	229032	229044	AGAA	4	3.2	13
Utg200718_LN:i:339481_RC:i:25_XO:i:0_pilon	230726	230739	TAT	3	4.7	14
Utg200718_LN:i:339481_RC:i:25_XO:i:0_pilon	234485	234496	AGAA	4	3.0	12
Utg200718_LN:i:339481_RC:i:25_XO:i:0_pilon	237328	237351	TC	2	12.0	24
Utg200718_LN:i:339481_RC:i:25_XO:i:0_pilon	240213	240242	AT	2	15.0	30
Utg200718_LN:i:339481_RC:i:25_XO:i:0_pilon	240971	240982	ATAC	4	3.0	12
Utg200718_LN:i:339481_RC:i:25_XO:i:0_pilon	242760	242772	AAAC	4	3.2	13
Utg200718_LN:i:339481_RC:i:25_XO:i:0_pilon	245886	245897	A	1	12.0	12
Utg200718_LN:i:339481_RC:i:25_XO:i:0_pilon	246149	246160	CTC	3	4.0	12
Utg200718_LN:i:339481_RC:i:25_XO:i:0_pilon	246171	246208	TC	2	19.0	38
Utg200718_LN:i:339481_RC:i:25_XO:i:0_pilon	247202	247213	AT	2	6.0	12
Utg200718_LN:i:339481_RC:i:25_XO:i:0_pilon	251881	251894	A	1	14.0	14
Utg200718_LN:i:339481_RC:i:25_XO:i:0_pilon	252660	252673	TC	2	7.0	14
Utg200718_LN:i:339481_RC:i:25_XO:i:0_pilon	253214	253244	TC	2	15.5	31
Utg200718_LN:i:339481_RC:i:25_XO:i:0_pilon	254740	254752	A	1	13.0	13
Utg200718_LN:i:339481_RC:i:25_XO:i:0_pilon	256321	256343	TC	2	11.5	23
Utg200718_LN:i:339481_RC:i:25_XO:i:0_pilon	258054	258070	GAT	3	5.7	17
Utg200718_LN:i:339481_RC:i:25_XO:i:0_pilon	258073	258089	AGG	3	5.7	17
Utg200718_LN:i:339481_RC:i:25_XO:i:0_pilon	262531	262546	CT	2	8.0	16
Utg200718_LN:i:339481_RC:i:25_XO:i:0_pilon	263857	263873	A	1	17.0	17
Utg200718_LN:i:339481_RC:i:25_XO:i:0_pilon	264158	264185	AT	2	14.0	28
Utg200718_LN:i:339481_RC:i:25_XO:i:0_pilon	265159	265172	TTAT	4	3.5	14
Utg200718_LN:i:339481_RC:i:25_XO:i:0_pilon	268542	268553	CAC	3	4.0	12
Utg200718_LN:i:339481_RC:i:25_XO:i:0_pilon	268650	268662	AC	2	6.5	13
Utg200718_LN:i:339481_RC:i:25_XO:i:0_pilon	268853	268868	C	1	16.0	16
Utg200718_LN:i:339481_RC:i:25_XO:i:0_pilon	268893	268909	TC	2	8.5	17
Utg200718_LN:i:339481_RC:i:25_XO:i:0_pilon	268966	268992	TC	2	13.5	27
Utg200718_LN:i:339481_RC:i:25_XO:i:0_pilon	269539	269554	A	1	16.0	16
Utg200718_LN:i:339481_RC:i:25_XO:i:0_pilon	270124	270140	T	1	17.0	17
Utg200718_LN:i:339481_RC:i:25_XO:i:0_pilon	271622	271643	ATA	3	7.3	22
Utg200718_LN:i:339481_RC:i:25_XO:i:0_pilon	281926	281938	AAGA	4	3.2	13
Utg200718_LN:i:339481_RC:i:25_XO:i:0_pilon	284798	284817	A	1	20.0	20
Utg200718_LN:i:339481_RC:i:25_XO:i:0_pilon	286505	286518	T	1	14.0	14
Utg200718_LN:i:339481_RC:i:25_XO:i:0_pilon	289459	289473	TGG	3	5.0	15
Utg200718_LN:i:339481_RC:i:25_XO:i:0_pilon	289615	289626	G	1	12.0	12
Utg200718_LN:i:339481_RC:i:25_XO:i:0_pilon	290726	290745	ATT	3	6.7	20
Utg200718_LN:i:339481_RC:i:25_XO:i:0_pilon	292190	292203	AG	2	7.0	14
Utg200718_LN:i:339481_RC:i:25_XO:i:0_pilon	294195	294221	GGA	3	9.0	27
Utg200718_LN:i:339481_RC:i:25_XO:i:0_pilon	294366	294379	GTG	3	4.7	14
Utg200718_LN:i:339481_RC:i:25_XO:i:0_pilon	294750	294770	GTG	3	7.0	21
Utg200718_LN:i:339481_RC:i:25_XO:i:0_pilon	296316	296327	ACAA	4	3.0	12
Utg200718_LN:i:339481_RC:i:25_XO:i:0_pilon	296513	296527	AAAC	4	3.8	15
Utg200718_LN:i:339481_RC:i:25_XO:i:0_pilon	299015	299053	CT	2	19.5	39
Utg200718_LN:i:339481_RC:i:25_XO:i:0_pilon	301423	301446	A	1	24.0	24
Utg200718_LN:i:339481_RC:i:25_XO:i:0_pilon	301830	301843	T	1	14.0	14
Utg200718_LN:i:339481_RC:i:25_XO:i:0_pilon	303158	303184	A	1	27.0	27
Utg200718_LN:i:339481_RC:i:25_XO:i:0_pilon	303382	303404	TC	2	11.5	23
Utg200718_LN:i:339481_RC:i:25_XO:i:0_pilon	303459	303503	CT	2	22.5	45
Utg200718_LN:i:339481_RC:i:25_XO:i:0_pilon	304555	304568	TCCG	4	3.5	14
Utg200718_LN:i:339481_RC:i:25_XO:i:0_pilon	304566	304578	GTCT	4	3.2	13
Utg200718_LN:i:339481_RC:i:25_XO:i:0_pilon	304930	304942	CTGT	4	3.2	13
Utg200718_LN:i:339481_RC:i:25_XO:i:0_pilon	306480	306494	G	1	15.0	15
Utg200718_LN:i:339481_RC:i:25_XO:i:0_pilon	308847	308861	A	1	15.0	15
Utg200718_LN:i:339481_RC:i:25_XO:i:0_pilon	309276	309291	T	1	16.0	16
Utg200718_LN:i:339481_RC:i:25_XO:i:0_pilon	312266	312277	G	1	12.0	12
Utg200718_LN:i:339481_RC:i:25_XO:i:0_pilon	312672	312687	A	1	16.0	16
Utg200718_LN:i:339481_RC:i:25_XO:i:0_pilon	313402	313413	T	1	12.0	12
Utg200718_LN:i:339481_RC:i:25_XO:i:0_pilon	318205	318225	AG	2	10.5	21
Utg200718_LN:i:339481_RC:i:25_XO:i:0_pilon	318256	318267	C	1	12.0	12
Utg200718_LN:i:339481_RC:i:25_XO:i:0_pilon	323085	323097	AATC	4	3.2	13
Utg200718_LN:i:339481_RC:i:25_XO:i:0_pilon	323826	323839	C	1	14.0	14
Utg200718_LN:i:339481_RC:i:25_XO:i:0_pilon	323839	323851	CA	2	6.5	13
Utg200718_LN:i:339481_RC:i:25_XO:i:0_pilon	327023	327050	T	1	28.0	28
Utg200718_LN:i:339481_RC:i:25_XO:i:0_pilon	331199	331243	TCA	3	15.0	45
Utg200718_LN:i:339481_RC:i:25_XO:i:0_pilon	332165	332177	ATG	3	4.3	13
Utg200720_LN:i:50597_RC:i:11_XO:i:0_pilon	3405	3424	TG	2	10.0	20
Utg200720_LN:i:50597_RC:i:11_XO:i:0_pilon	3700	3714	CGTT	4	3.8	15
Utg200720_LN:i:50597_RC:i:11_XO:i:0_pilon	5764	5781	A	1	18.0	18
Utg200720_LN:i:50597_RC:i:11_XO:i:0_pilon	5869	5883	TG	2	7.5	15
Utg200720_LN:i:50597_RC:i:11_XO:i:0_pilon	5924	5936	CCCT	4	3.2	13
Utg200720_LN:i:50597_RC:i:11_XO:i:0_pilon	6450	6462	TTTC	4	3.2	13
Utg200720_LN:i:50597_RC:i:11_XO:i:0_pilon	6624	6636	T	1	13.0	13
Utg200720_LN:i:50597_RC:i:11_XO:i:0_pilon	11267	11279	TGA	3	4.3	13
Utg200720_LN:i:50597_RC:i:11_XO:i:0_pilon	12426	12438	C	1	13.0	13
Utg200720_LN:i:50597_RC:i:11_XO:i:0_pilon	19332	19348	A	1	17.0	17
Utg200720_LN:i:50597_RC:i:11_XO:i:0_pilon	19691	19702	TGTT	4	3.0	12
Utg200720_LN:i:50597_RC:i:11_XO:i:0_pilon	22784	22856	TCT	3	24.3	73
Utg200720_LN:i:50597_RC:i:11_XO:i:0_pilon	24233	24247	T	1	15.0	15
Utg200720_LN:i:50597_RC:i:11_XO:i:0_pilon	31583	31595	AAC	3	4.3	13
Utg200720_LN:i:50597_RC:i:11_XO:i:0_pilon	32126	32151	TAGA	4	6.5	26
Utg200720_LN:i:50597_RC:i:11_XO:i:0_pilon	33556	33567	ATGT	4	3.0	12
Utg200720_LN:i:50597_RC:i:11_XO:i:0_pilon	34221	34236	A	1	16.0	16
Utg200720_LN:i:50597_RC:i:11_XO:i:0_pilon	34238	34251	ACA	3	4.7	14
Utg200720_LN:i:50597_RC:i:11_XO:i:0_pilon	35795	35813	TCTG	4	4.8	19
Utg200720_LN:i:50597_RC:i:11_XO:i:0_pilon	38899	38913	TGAC	4	3.8	15
Utg200720_LN:i:50597_RC:i:11_XO:i:0_pilon	45068	45085	AG	2	9.0	18
Utg200720_LN:i:50597_RC:i:11_XO:i:0_pilon	48948	48964	AG	2	8.5	17
Utg200720_LN:i:50597_RC:i:11_XO:i:0_pilon	49788	49808	GT	2	10.5	21
Utg200722_LN:i:318270_RC:i:13_XO:i:0_pilon	1054	1081	AT	2	14.0	28
Utg200722_LN:i:318270_RC:i:13_XO:i:0_pilon	6884	6902	TAT	3	6.3	19
Utg200722_LN:i:318270_RC:i:13_XO:i:0_pilon	7524	7542	T	1	19.0	19
Utg200722_LN:i:318270_RC:i:13_XO:i:0_pilon	7626	7644	TTG	3	6.3	19
Utg200722_LN:i:318270_RC:i:13_XO:i:0_pilon	11607	11619	AAT	3	4.3	13
Utg200722_LN:i:318270_RC:i:13_XO:i:0_pilon	19397	19411	ACGA	4	3.8	15
Utg200722_LN:i:318270_RC:i:13_XO:i:0_pilon	20675	20686	C	1	12.0	12
Utg200722_LN:i:318270_RC:i:13_XO:i:0_pilon	23606	23624	TTG	3	6.3	19
Utg200722_LN:i:318270_RC:i:13_XO:i:0_pilon	24847	24858	GGT	3	4.0	12
Utg200722_LN:i:318270_RC:i:13_XO:i:0_pilon	27629	27641	AAT	3	4.3	13
Utg200722_LN:i:318270_RC:i:13_XO:i:0_pilon	29457	29477	AAT	3	7.0	21
Utg200722_LN:i:318270_RC:i:13_XO:i:0_pilon	31008	31019	ATTT	4	3.0	12
Utg200722_LN:i:318270_RC:i:13_XO:i:0_pilon	31382	31394	G	1	13.0	13
Utg200722_LN:i:318270_RC:i:13_XO:i:0_pilon	34731	34742	AACA	4	3.0	12
Utg200722_LN:i:318270_RC:i:13_XO:i:0_pilon	36139	36152	TTG	3	4.7	14
Utg200722_LN:i:318270_RC:i:13_XO:i:0_pilon	38580	38594	T	1	15.0	15
Utg200722_LN:i:318270_RC:i:13_XO:i:0_pilon	39096	39109	TTAT	4	3.5	14
Utg200722_LN:i:318270_RC:i:13_XO:i:0_pilon	39107	39121	T	1	15.0	15
Utg200722_LN:i:318270_RC:i:13_XO:i:0_pilon	40414	40439	AT	2	13.0	26
Utg200722_LN:i:318270_RC:i:13_XO:i:0_pilon	40768	40783	TGT	3	5.3	16
Utg200722_LN:i:318270_RC:i:13_XO:i:0_pilon	42682	42693	A	1	12.0	12
Utg200722_LN:i:318270_RC:i:13_XO:i:0_pilon	46295	46306	AGA	3	4.0	12
Utg200722_LN:i:318270_RC:i:13_XO:i:0_pilon	50933	50950	T	1	18.0	18
Utg200722_LN:i:318270_RC:i:13_XO:i:0_pilon	54563	54574	CAA	3	4.0	12
Utg200722_LN:i:318270_RC:i:13_XO:i:0_pilon	62306	62334	AG	2	14.5	29
Utg200722_LN:i:318270_RC:i:13_XO:i:0_pilon	65883	65906	T	1	24.0	24
Utg200722_LN:i:318270_RC:i:13_XO:i:0_pilon	66918	66940	TCTG	4	5.8	23
Utg200722_LN:i:318270_RC:i:13_XO:i:0_pilon	66938	66952	TC	2	7.5	15
Utg200722_LN:i:318270_RC:i:13_XO:i:0_pilon	67487	67513	T	1	27.0	27
Utg200722_LN:i:318270_RC:i:13_XO:i:0_pilon	67547	67567	C	1	21.0	21
Utg200722_LN:i:318270_RC:i:13_XO:i:0_pilon	68022	68042	TAA	3	7.0	21
Utg200722_LN:i:318270_RC:i:13_XO:i:0_pilon	68262	68275	A	1	14.0	14
Utg200722_LN:i:318270_RC:i:13_XO:i:0_pilon	71763	71776	C	1	14.0	14
Utg200722_LN:i:318270_RC:i:13_XO:i:0_pilon	72931	72943	T	1	13.0	13
Utg200722_LN:i:318270_RC:i:13_XO:i:0_pilon	72975	72990	A	1	16.0	16
Utg200722_LN:i:318270_RC:i:13_XO:i:0_pilon	73081	73099	T	1	19.0	19
Utg200722_LN:i:318270_RC:i:13_XO:i:0_pilon	73774	73785	TTCT	4	3.0	12
Utg200722_LN:i:318270_RC:i:13_XO:i:0_pilon	74008	74031	TC	2	12.0	24
Utg200722_LN:i:318270_RC:i:13_XO:i:0_pilon	74266	74277	TACA	4	3.0	12
Utg200722_LN:i:318270_RC:i:13_XO:i:0_pilon	78627	78646	TCTT	4	5.0	20
Utg200722_LN:i:318270_RC:i:13_XO:i:0_pilon	78648	78667	CT	2	10.0	20
Utg200722_LN:i:318270_RC:i:13_XO:i:0_pilon	79897	79909	A	1	13.0	13
Utg200722_LN:i:318270_RC:i:13_XO:i:0_pilon	83750	83774	ATA	3	8.3	25
Utg200722_LN:i:318270_RC:i:13_XO:i:0_pilon	83840	83851	CCTA	4	3.0	12
Utg200722_LN:i:318270_RC:i:13_XO:i:0_pilon	84101	84112	AGAA	4	3.0	12
Utg200722_LN:i:318270_RC:i:13_XO:i:0_pilon	87649	87660	ATT	3	4.0	12
Utg200722_LN:i:318270_RC:i:13_XO:i:0_pilon	89752	89764	C	1	13.0	13
Utg200722_LN:i:318270_RC:i:13_XO:i:0_pilon	89956	89971	AAT	3	5.3	16
Utg200722_LN:i:318270_RC:i:13_XO:i:0_pilon	90010	90021	CACT	4	3.0	12
Utg200722_LN:i:318270_RC:i:13_XO:i:0_pilon	98689	98700	C	1	12.0	12
Utg200722_LN:i:318270_RC:i:13_XO:i:0_pilon	100449	100476	CT	2	14.0	28
Utg200722_LN:i:318270_RC:i:13_XO:i:0_pilon	100510	100535	TC	2	13.0	26
Utg200722_LN:i:318270_RC:i:13_XO:i:0_pilon	100676	100698	TC	2	11.5	23
Utg200722_LN:i:318270_RC:i:13_XO:i:0_pilon	101367	101379	ATT	3	4.3	13
Utg200722_LN:i:318270_RC:i:13_XO:i:0_pilon	101474	101541	TC	2	34.0	68
Utg200722_LN:i:318270_RC:i:13_XO:i:0_pilon	102665	102681	A	1	17.0	17
Utg200722_LN:i:318270_RC:i:13_XO:i:0_pilon	106527	106538	TAT	3	4.0	12
Utg200722_LN:i:318270_RC:i:13_XO:i:0_pilon	106983	107000	AAT	3	6.0	18
Utg200722_LN:i:318270_RC:i:13_XO:i:0_pilon	107613	107630	GAGG	4	4.5	18
Utg200722_LN:i:318270_RC:i:13_XO:i:0_pilon	107628	107641	GGAA	4	3.5	14
Utg200722_LN:i:318270_RC:i:13_XO:i:0_pilon	110480	110491	C	1	12.0	12
Utg200722_LN:i:318270_RC:i:13_XO:i:0_pilon	112153	112172	TC	2	10.0	20
Utg200722_LN:i:318270_RC:i:13_XO:i:0_pilon	112573	112593	C	1	21.0	21
Utg200722_LN:i:318270_RC:i:13_XO:i:0_pilon	116785	116797	AGCA	4	3.2	13
Utg200722_LN:i:318270_RC:i:13_XO:i:0_pilon	118843	118856	A	1	14.0	14
Utg200722_LN:i:318270_RC:i:13_XO:i:0_pilon	121139	121150	CA	2	6.0	12
Utg200722_LN:i:318270_RC:i:13_XO:i:0_pilon	123734	123745	A	1	12.0	12
Utg200722_LN:i:318270_RC:i:13_XO:i:0_pilon	132840	132852	ACA	3	4.3	13
Utg200722_LN:i:318270_RC:i:13_XO:i:0_pilon	142070	142085	C	1	16.0	16
Utg200722_LN:i:318270_RC:i:13_XO:i:0_pilon	142329	142341	C	1	13.0	13
Utg200722_LN:i:318270_RC:i:13_XO:i:0_pilon	142374	142385	C	1	12.0	12
Utg200722_LN:i:318270_RC:i:13_XO:i:0_pilon	144366	144377	T	1	12.0	12
Utg200722_LN:i:318270_RC:i:13_XO:i:0_pilon	144621	144634	CTCC	4	3.5	14
Utg200722_LN:i:318270_RC:i:13_XO:i:0_pilon	149361	149373	A	1	13.0	13
Utg200722_LN:i:318270_RC:i:13_XO:i:0_pilon	149595	149607	ATAA	4	3.2	13
Utg200722_LN:i:318270_RC:i:13_XO:i:0_pilon	149744	149769	CT	2	13.0	26
Utg200722_LN:i:318270_RC:i:13_XO:i:0_pilon	149829	149842	CT	2	7.0	14
Utg200722_LN:i:318270_RC:i:13_XO:i:0_pilon	150761	150785	AG	2	12.5	25
Utg200722_LN:i:318270_RC:i:13_XO:i:0_pilon	152990	153003	TCTT	4	3.5	14
Utg200722_LN:i:318270_RC:i:13_XO:i:0_pilon	154088	154103	T	1	16.0	16
Utg200722_LN:i:318270_RC:i:13_XO:i:0_pilon	156255	156267	ACA	3	4.3	13
Utg200722_LN:i:318270_RC:i:13_XO:i:0_pilon	157570	157581	C	1	12.0	12
Utg200722_LN:i:318270_RC:i:13_XO:i:0_pilon	157829	157840	CCTC	4	3.0	12
Utg200722_LN:i:318270_RC:i:13_XO:i:0_pilon	160387	160411	TC	2	12.5	25
Utg200722_LN:i:318270_RC:i:13_XO:i:0_pilon	160501	160523	TA	2	11.5	23
Utg200722_LN:i:318270_RC:i:13_XO:i:0_pilon	160943	160970	T	1	28.0	28
Utg200722_LN:i:318270_RC:i:13_XO:i:0_pilon	160978	160991	A	1	14.0	14
Utg200722_LN:i:318270_RC:i:13_XO:i:0_pilon	161221	161235	TAT	3	5.0	15
Utg200722_LN:i:318270_RC:i:13_XO:i:0_pilon	165267	165280	C	1	14.0	14
Utg200722_LN:i:318270_RC:i:13_XO:i:0_pilon	172073	172104	A	1	32.0	32
Utg200722_LN:i:318270_RC:i:13_XO:i:0_pilon	173258	173274	A	1	17.0	17
Utg200722_LN:i:318270_RC:i:13_XO:i:0_pilon	174334	174352	A	1	19.0	19
Utg200722_LN:i:318270_RC:i:13_XO:i:0_pilon	174739	174757	T	1	19.0	19
Utg200722_LN:i:318270_RC:i:13_XO:i:0_pilon	175632	175644	TTG	3	4.3	13
Utg200722_LN:i:318270_RC:i:13_XO:i:0_pilon	175726	175742	T	1	17.0	17
Utg200722_LN:i:318270_RC:i:13_XO:i:0_pilon	177085	177096	TTTA	4	3.0	12
Utg200722_LN:i:318270_RC:i:13_XO:i:0_pilon	177242	177255	TAG	3	4.7	14
Utg200722_LN:i:318270_RC:i:13_XO:i:0_pilon	177523	177535	TC	2	6.5	13
Utg200722_LN:i:318270_RC:i:13_XO:i:0_pilon	180275	180287	TTG	3	4.3	13
Utg200722_LN:i:318270_RC:i:13_XO:i:0_pilon	182695	182706	CAA	3	4.0	12
Utg200722_LN:i:318270_RC:i:13_XO:i:0_pilon	186566	186605	A	1	40.0	40
Utg200722_LN:i:318270_RC:i:13_XO:i:0_pilon	194647	194669	A	1	23.0	23
Utg200722_LN:i:318270_RC:i:13_XO:i:0_pilon	197549	197568	GA	2	10.0	20
Utg200722_LN:i:318270_RC:i:13_XO:i:0_pilon	198401	198427	A	1	27.0	27
Utg200722_LN:i:318270_RC:i:13_XO:i:0_pilon	203743	203754	GAA	3	4.0	12
Utg200722_LN:i:318270_RC:i:13_XO:i:0_pilon	204683	204695	AATT	4	3.2	13
Utg200722_LN:i:318270_RC:i:13_XO:i:0_pilon	204743	204758	TGA	3	5.3	16
Utg200722_LN:i:318270_RC:i:13_XO:i:0_pilon	207255	207274	AATC	4	5.0	20
Utg200722_LN:i:318270_RC:i:13_XO:i:0_pilon	209716	209728	AAC	3	4.3	13
Utg200722_LN:i:318270_RC:i:13_XO:i:0_pilon	209954	209970	AG	2	8.5	17
Utg200722_LN:i:318270_RC:i:13_XO:i:0_pilon	212040	212051	GATC	4	3.0	12
Utg200722_LN:i:318270_RC:i:13_XO:i:0_pilon	213457	213471	TC	2	7.5	15
Utg200722_LN:i:318270_RC:i:13_XO:i:0_pilon	215465	215476	CTGA	4	3.0	12
Utg200722_LN:i:318270_RC:i:13_XO:i:0_pilon	218235	218247	T	1	13.0	13
Utg200722_LN:i:318270_RC:i:13_XO:i:0_pilon	219323	219342	CAA	3	6.7	20
Utg200722_LN:i:318270_RC:i:13_XO:i:0_pilon	219499	219523	A	1	25.0	25
Utg200722_LN:i:318270_RC:i:13_XO:i:0_pilon	220303	220332	TG	2	15.0	30
Utg200722_LN:i:318270_RC:i:13_XO:i:0_pilon	220336	220361	GA	2	13.0	26
Utg200722_LN:i:318270_RC:i:13_XO:i:0_pilon	225329	225344	GA	2	8.0	16
Utg200722_LN:i:318270_RC:i:13_XO:i:0_pilon	228594	228614	TGAT	4	5.2	21
Utg200722_LN:i:318270_RC:i:13_XO:i:0_pilon	229809	229820	G	1	12.0	12
Utg200722_LN:i:318270_RC:i:13_XO:i:0_pilon	230632	230644	TTG	3	4.3	13
Utg200722_LN:i:318270_RC:i:13_XO:i:0_pilon	233207	233219	ATT	3	4.3	13
Utg200722_LN:i:318270_RC:i:13_XO:i:0_pilon	233979	233990	ATTT	4	3.0	12
Utg200722_LN:i:318270_RC:i:13_XO:i:0_pilon	234196	234207	CT	2	6.0	12
Utg200722_LN:i:318270_RC:i:13_XO:i:0_pilon	237928	237949	AC	2	11.0	22
Utg200722_LN:i:318270_RC:i:13_XO:i:0_pilon	239125	239142	ACA	3	6.0	18
Utg200722_LN:i:318270_RC:i:13_XO:i:0_pilon	248459	248470	CT	2	6.0	12
Utg200722_LN:i:318270_RC:i:13_XO:i:0_pilon	249502	249515	TC	2	7.0	14
Utg200722_LN:i:318270_RC:i:13_XO:i:0_pilon	249689	249702	CT	2	7.0	14
Utg200722_LN:i:318270_RC:i:13_XO:i:0_pilon	250816	250835	AC	2	10.0	20
Utg200722_LN:i:318270_RC:i:13_XO:i:0_pilon	252838	252849	CATT	4	3.0	12
Utg200722_LN:i:318270_RC:i:13_XO:i:0_pilon	253879	253891	G	1	13.0	13
Utg200722_LN:i:318270_RC:i:13_XO:i:0_pilon	255163	255182	CT	2	10.0	20
Utg200722_LN:i:318270_RC:i:13_XO:i:0_pilon	255182	255194	TA	2	6.5	13
Utg200722_LN:i:318270_RC:i:13_XO:i:0_pilon	256400	256426	AG	2	13.5	27
Utg200722_LN:i:318270_RC:i:13_XO:i:0_pilon	256691	256708	AG	2	9.0	18
Utg200722_LN:i:318270_RC:i:13_XO:i:0_pilon	260634	260645	AATG	4	3.0	12
Utg200722_LN:i:318270_RC:i:13_XO:i:0_pilon	260720	260734	ATA	3	5.0	15
Utg200722_LN:i:318270_RC:i:13_XO:i:0_pilon	261702	261715	AT	2	7.0	14
Utg200722_LN:i:318270_RC:i:13_XO:i:0_pilon	262014	262033	TA	2	10.0	20
Utg200722_LN:i:318270_RC:i:13_XO:i:0_pilon	262944	262967	A	1	24.0	24
Utg200722_LN:i:318270_RC:i:13_XO:i:0_pilon	262966	262983	AAC	3	6.0	18
Utg200722_LN:i:318270_RC:i:13_XO:i:0_pilon	263060	263071	T	1	12.0	12
Utg200722_LN:i:318270_RC:i:13_XO:i:0_pilon	264214	264236	AC	2	11.5	23
Utg200722_LN:i:318270_RC:i:13_XO:i:0_pilon	264697	264721	AC	2	12.5	25
Utg200722_LN:i:318270_RC:i:13_XO:i:0_pilon	270055	270067	CT	2	6.5	13
Utg200722_LN:i:318270_RC:i:13_XO:i:0_pilon	270428	270440	TC	2	6.5	13
Utg200722_LN:i:318270_RC:i:13_XO:i:0_pilon	273130	273142	CT	2	6.5	13
Utg200722_LN:i:318270_RC:i:13_XO:i:0_pilon	273292	273304	TTTC	4	3.2	13
Utg200722_LN:i:318270_RC:i:13_XO:i:0_pilon	273457	273469	TC	2	6.5	13
Utg200722_LN:i:318270_RC:i:13_XO:i:0_pilon	274240	274252	CT	2	6.5	13
Utg200722_LN:i:318270_RC:i:13_XO:i:0_pilon	274284	274301	AC	2	9.0	18
Utg200722_LN:i:318270_RC:i:13_XO:i:0_pilon	274555	274577	CT	2	11.5	23
Utg200722_LN:i:318270_RC:i:13_XO:i:0_pilon	281355	281367	C	1	13.0	13
Utg200722_LN:i:318270_RC:i:13_XO:i:0_pilon	281799	281812	A	1	14.0	14
Utg200722_LN:i:318270_RC:i:13_XO:i:0_pilon	282830	282848	T	1	19.0	19
Utg200722_LN:i:318270_RC:i:13_XO:i:0_pilon	283100	283111	C	1	12.0	12
Utg200722_LN:i:318270_RC:i:13_XO:i:0_pilon	283140	283151	TCTA	4	3.0	12
Utg200722_LN:i:318270_RC:i:13_XO:i:0_pilon	295954	295965	TTG	3	4.0	12
Utg200722_LN:i:318270_RC:i:13_XO:i:0_pilon	299732	299744	T	1	13.0	13
Utg200722_LN:i:318270_RC:i:13_XO:i:0_pilon	309360	309371	CATT	4	3.0	12
Utg200722_LN:i:318270_RC:i:13_XO:i:0_pilon	310712	310723	TTTA	4	3.0	12
Utg200722_LN:i:318270_RC:i:13_XO:i:0_pilon	314156	314170	AAAG	4	3.8	15
Utg200722_LN:i:318270_RC:i:13_XO:i:0_pilon	317730	317744	T	1	15.0	15
Utg200722_LN:i:318270_RC:i:13_XO:i:0_pilon	322461	322473	A	1	13.0	13
Utg200724_LN:i:300502_RC:i:11_XO:i:0_pilon	848	864	GT	2	8.5	17
Utg200724_LN:i:300502_RC:i:11_XO:i:0_pilon	3018	3029	TTA	3	4.0	12
Utg200724_LN:i:300502_RC:i:11_XO:i:0_pilon	4468	4479	TTC	3	4.0	12
Utg200724_LN:i:300502_RC:i:11_XO:i:0_pilon	9898	9909	ATGT	4	3.0	12
Utg200724_LN:i:300502_RC:i:11_XO:i:0_pilon	10554	10570	TAA	3	5.7	17
Utg200724_LN:i:300502_RC:i:11_XO:i:0_pilon	11479	11503	TA	2	12.5	25
Utg200724_LN:i:300502_RC:i:11_XO:i:0_pilon	14856	14876	AC	2	10.5	21
Utg200724_LN:i:300502_RC:i:11_XO:i:0_pilon	14886	14897	GA	2	6.0	12
Utg200724_LN:i:300502_RC:i:11_XO:i:0_pilon	17480	17491	GAAA	4	3.0	12
Utg200724_LN:i:300502_RC:i:11_XO:i:0_pilon	19133	19148	A	1	16.0	16
Utg200724_LN:i:300502_RC:i:11_XO:i:0_pilon	19438	19450	CCGA	4	3.2	13
Utg200724_LN:i:300502_RC:i:11_XO:i:0_pilon	20131	20146	G	1	16.0	16
Utg200724_LN:i:300502_RC:i:11_XO:i:0_pilon	20376	20387	TAC	3	4.0	12
Utg200724_LN:i:300502_RC:i:11_XO:i:0_pilon	21598	21609	G	1	12.0	12
Utg200724_LN:i:300502_RC:i:11_XO:i:0_pilon	26124	26135	G	1	12.0	12
Utg200724_LN:i:300502_RC:i:11_XO:i:0_pilon	28984	28998	CT	2	7.5	15
Utg200724_LN:i:300502_RC:i:11_XO:i:0_pilon	29629	29642	ATC	3	4.7	14
Utg200724_LN:i:300502_RC:i:11_XO:i:0_pilon	29980	29991	AT	2	6.0	12
Utg200724_LN:i:300502_RC:i:11_XO:i:0_pilon	30054	30076	AC	2	11.5	23
Utg200724_LN:i:300502_RC:i:11_XO:i:0_pilon	30074	30085	ACAA	4	3.0	12
Utg200724_LN:i:300502_RC:i:11_XO:i:0_pilon	36430	36441	TTC	3	4.0	12
Utg200724_LN:i:300502_RC:i:11_XO:i:0_pilon	36951	36962	TGTT	4	3.0	12
Utg200724_LN:i:300502_RC:i:11_XO:i:0_pilon	40017	40029	T	1	13.0	13
Utg200724_LN:i:300502_RC:i:11_XO:i:0_pilon	43869	43880	ATGT	4	3.0	12
Utg200724_LN:i:300502_RC:i:11_XO:i:0_pilon	44973	44989	TAA	3	5.7	17
Utg200724_LN:i:300502_RC:i:11_XO:i:0_pilon	45900	45921	TA	2	11.0	22
Utg200724_LN:i:300502_RC:i:11_XO:i:0_pilon	49554	49578	AC	2	12.5	25
Utg200724_LN:i:300502_RC:i:11_XO:i:0_pilon	51896	51907	GAAA	4	3.0	12
Utg200724_LN:i:300502_RC:i:11_XO:i:0_pilon	53547	53565	A	1	19.0	19
Utg200724_LN:i:300502_RC:i:11_XO:i:0_pilon	53858	53870	CCGA	4	3.2	13
Utg200724_LN:i:300502_RC:i:11_XO:i:0_pilon	54794	54808	TAC	3	5.0	15
Utg200724_LN:i:300502_RC:i:11_XO:i:0_pilon	62103	62114	G	1	12.0	12
Utg200724_LN:i:300502_RC:i:11_XO:i:0_pilon	62898	62912	TCT	3	5.0	15
Utg200724_LN:i:300502_RC:i:11_XO:i:0_pilon	66815	66849	AT	2	17.5	35
Utg200724_LN:i:300502_RC:i:11_XO:i:0_pilon	66969	66993	AT	2	12.5	25
Utg200724_LN:i:300502_RC:i:11_XO:i:0_pilon	67188	67199	TTC	3	4.0	12
Utg200724_LN:i:300502_RC:i:11_XO:i:0_pilon	70230	70243	TAT	3	4.7	14
Utg200724_LN:i:300502_RC:i:11_XO:i:0_pilon	71681	71692	TTC	3	4.0	12
Utg200724_LN:i:300502_RC:i:11_XO:i:0_pilon	73132	73143	T	1	12.0	12
Utg200724_LN:i:300502_RC:i:11_XO:i:0_pilon	76976	76987	ATGT	4	3.0	12
Utg200724_LN:i:300502_RC:i:11_XO:i:0_pilon	78086	78100	ATA	3	5.0	15
Utg200724_LN:i:300502_RC:i:11_XO:i:0_pilon	79994	80006	AGA	3	4.3	13
Utg200724_LN:i:300502_RC:i:11_XO:i:0_pilon	80985	80997	A	1	13.0	13
Utg200724_LN:i:300502_RC:i:11_XO:i:0_pilon	85742	85753	AATA	4	3.0	12
Utg200724_LN:i:300502_RC:i:11_XO:i:0_pilon	86115	86126	A	1	12.0	12
Utg200724_LN:i:300502_RC:i:11_XO:i:0_pilon	87176	87199	TAT	3	8.0	24
Utg200724_LN:i:300502_RC:i:11_XO:i:0_pilon	90076	90089	AAG	3	4.7	14
Utg200724_LN:i:300502_RC:i:11_XO:i:0_pilon	90205	90217	AAC	3	4.3	13
Utg200724_LN:i:300502_RC:i:11_XO:i:0_pilon	90546	90557	T	1	12.0	12
Utg200724_LN:i:300502_RC:i:11_XO:i:0_pilon	90838	90856	TC	2	9.5	19
Utg200724_LN:i:300502_RC:i:11_XO:i:0_pilon	91126	91150	TC	2	12.5	25
Utg200724_LN:i:300502_RC:i:11_XO:i:0_pilon	91297	91319	TC	2	11.5	23
Utg200724_LN:i:300502_RC:i:11_XO:i:0_pilon	91489	91504	CT	2	8.0	16
Utg200724_LN:i:300502_RC:i:11_XO:i:0_pilon	92929	92941	ATA	3	4.3	13
Utg200724_LN:i:300502_RC:i:11_XO:i:0_pilon	93671	93683	C	1	13.0	13
Utg200724_LN:i:300502_RC:i:11_XO:i:0_pilon	95683	95697	AC	2	7.5	15
Utg200724_LN:i:300502_RC:i:11_XO:i:0_pilon	98657	98671	TAT	3	5.0	15
Utg200724_LN:i:300502_RC:i:11_XO:i:0_pilon	109420	109432	AGA	3	4.3	13
Utg200724_LN:i:300502_RC:i:11_XO:i:0_pilon	110412	110424	A	1	13.0	13
Utg200724_LN:i:300502_RC:i:11_XO:i:0_pilon	113334	113345	TAT	3	4.0	12
Utg200724_LN:i:300502_RC:i:11_XO:i:0_pilon	116934	116952	TC	2	9.5	19
Utg200724_LN:i:300502_RC:i:11_XO:i:0_pilon	119040	119052	ATA	3	4.3	13
Utg200724_LN:i:300502_RC:i:11_XO:i:0_pilon	121092	121105	ATC	3	4.7	14
Utg200724_LN:i:300502_RC:i:11_XO:i:0_pilon	122710	122724	CA	2	7.5	15
Utg200724_LN:i:300502_RC:i:11_XO:i:0_pilon	123301	123313	AAAG	4	3.2	13
Utg200724_LN:i:300502_RC:i:11_XO:i:0_pilon	127348	127360	GATT	4	3.2	13
Utg200724_LN:i:300502_RC:i:11_XO:i:0_pilon	131997	132008	ATGT	4	3.0	12
Utg200724_LN:i:300502_RC:i:11_XO:i:0_pilon	133054	133067	TAA	3	4.7	14
Utg200724_LN:i:300502_RC:i:11_XO:i:0_pilon	137483	137501	AC	2	9.5	19
Utg200724_LN:i:300502_RC:i:11_XO:i:0_pilon	138534	138545	G	1	12.0	12
Utg200724_LN:i:300502_RC:i:11_XO:i:0_pilon	139841	139852	GAAA	4	3.0	12
Utg200724_LN:i:300502_RC:i:11_XO:i:0_pilon	141492	141508	A	1	17.0	17
Utg200724_LN:i:300502_RC:i:11_XO:i:0_pilon	141800	141812	CCGA	4	3.2	13
Utg200724_LN:i:300502_RC:i:11_XO:i:0_pilon	142752	142763	TAC	3	4.0	12
Utg200724_LN:i:300502_RC:i:11_XO:i:0_pilon	146625	146636	A	1	12.0	12
Utg200724_LN:i:300502_RC:i:11_XO:i:0_pilon	148519	148530	T	1	12.0	12
Utg200724_LN:i:300502_RC:i:11_XO:i:0_pilon	149003	149014	G	1	12.0	12
Utg200724_LN:i:300502_RC:i:11_XO:i:0_pilon	152655	152668	ATC	3	4.7	14
Utg200724_LN:i:300502_RC:i:11_XO:i:0_pilon	153082	153098	AC	2	8.5	17
Utg200724_LN:i:300502_RC:i:11_XO:i:0_pilon	153096	153107	ACAA	4	3.0	12
Utg200724_LN:i:300502_RC:i:11_XO:i:0_pilon	164725	164742	TG	2	9.0	18
Utg200724_LN:i:300502_RC:i:11_XO:i:0_pilon	165427	165444	T	1	18.0	18
Utg200724_LN:i:300502_RC:i:11_XO:i:0_pilon	169488	169500	TGG	3	4.3	13
Utg200724_LN:i:300502_RC:i:11_XO:i:0_pilon	170590	170606	GAA	3	5.7	17
Utg200724_LN:i:300502_RC:i:11_XO:i:0_pilon	171915	171939	AT	2	12.5	25
Utg200724_LN:i:300502_RC:i:11_XO:i:0_pilon	172160	172172	T	1	13.0	13
Utg200724_LN:i:300502_RC:i:11_XO:i:0_pilon	177210	177225	CCTC	4	4.0	16
Utg200724_LN:i:300502_RC:i:11_XO:i:0_pilon	177604	177621	TG	2	9.0	18
Utg200724_LN:i:300502_RC:i:11_XO:i:0_pilon	185936	185947	GAAA	4	3.0	12
Utg200724_LN:i:300502_RC:i:11_XO:i:0_pilon	187710	187722	A	1	13.0	13
Utg200724_LN:i:300502_RC:i:11_XO:i:0_pilon	187789	187801	CCGA	4	3.2	13
Utg200724_LN:i:300502_RC:i:11_XO:i:0_pilon	188534	188545	TAC	3	4.0	12
Utg200724_LN:i:300502_RC:i:11_XO:i:0_pilon	192089	192101	ATTA	4	3.2	13
Utg200724_LN:i:300502_RC:i:11_XO:i:0_pilon	193527	193542	TTC	3	5.3	16
Utg200724_LN:i:300502_RC:i:11_XO:i:0_pilon	197099	197111	TTCT	4	3.2	13
Utg200724_LN:i:300502_RC:i:11_XO:i:0_pilon	198676	198689	CT	2	7.0	14
Utg200724_LN:i:300502_RC:i:11_XO:i:0_pilon	199468	199481	ATC	3	4.7	14
Utg200724_LN:i:300502_RC:i:11_XO:i:0_pilon	200360	200378	TAT	3	6.3	19
Utg200724_LN:i:300502_RC:i:11_XO:i:0_pilon	200985	200996	A	1	12.0	12
Utg200724_LN:i:300502_RC:i:11_XO:i:0_pilon	204070	204081	G	1	12.0	12
Utg200724_LN:i:300502_RC:i:11_XO:i:0_pilon	206280	206291	TTA	3	4.0	12
Utg200724_LN:i:300502_RC:i:11_XO:i:0_pilon	207720	207731	TTC	3	4.0	12
Utg200724_LN:i:300502_RC:i:11_XO:i:0_pilon	208139	208156	G	1	18.0	18
Utg200724_LN:i:300502_RC:i:11_XO:i:0_pilon	208515	208528	T	1	14.0	14
Utg200724_LN:i:300502_RC:i:11_XO:i:0_pilon	208618	208634	G	1	17.0	17
Utg200724_LN:i:300502_RC:i:11_XO:i:0_pilon	213148	213159	ATGT	4	3.0	12
Utg200724_LN:i:300502_RC:i:11_XO:i:0_pilon	214262	214276	ATA	3	5.0	15
Utg200724_LN:i:300502_RC:i:11_XO:i:0_pilon	216169	216181	AGA	3	4.3	13
Utg200724_LN:i:300502_RC:i:11_XO:i:0_pilon	217161	217173	A	1	13.0	13
Utg200724_LN:i:300502_RC:i:11_XO:i:0_pilon	222074	222094	GAA	3	7.0	21
Utg200724_LN:i:300502_RC:i:11_XO:i:0_pilon	223149	223162	AAG	3	4.7	14
Utg200724_LN:i:300502_RC:i:11_XO:i:0_pilon	223278	223290	AAC	3	4.3	13
Utg200724_LN:i:300502_RC:i:11_XO:i:0_pilon	223910	223928	TC	2	9.5	19
Utg200724_LN:i:300502_RC:i:11_XO:i:0_pilon	224200	224224	TC	2	12.5	25
Utg200724_LN:i:300502_RC:i:11_XO:i:0_pilon	224376	224403	CT	2	14.0	28
Utg200724_LN:i:300502_RC:i:11_XO:i:0_pilon	224573	224588	CT	2	8.0	16
Utg200724_LN:i:300502_RC:i:11_XO:i:0_pilon	226013	226025	ATA	3	4.3	13
Utg200724_LN:i:300502_RC:i:11_XO:i:0_pilon	226745	226765	TAA	3	7.0	21
Utg200724_LN:i:300502_RC:i:11_XO:i:0_pilon	226998	227009	TA	2	6.0	12
Utg200724_LN:i:300502_RC:i:11_XO:i:0_pilon	227016	227028	AG	2	6.5	13
Utg200724_LN:i:300502_RC:i:11_XO:i:0_pilon	227906	227919	ATC	3	4.7	14
Utg200724_LN:i:300502_RC:i:11_XO:i:0_pilon	228899	228910	A	1	12.0	12
Utg200724_LN:i:300502_RC:i:11_XO:i:0_pilon	231941	231952	TA	2	6.0	12
Utg200724_LN:i:300502_RC:i:11_XO:i:0_pilon	231951	231962	TAG	3	4.0	12
Utg200724_LN:i:300502_RC:i:11_XO:i:0_pilon	236506	236523	TC	2	9.0	18
Utg200724_LN:i:300502_RC:i:11_XO:i:0_pilon	240512	240523	A	1	12.0	12
Utg200724_LN:i:300502_RC:i:11_XO:i:0_pilon	240711	240730	T	1	20.0	20
Utg200724_LN:i:300502_RC:i:11_XO:i:0_pilon	240745	240771	AG	2	13.5	27
Utg200724_LN:i:300502_RC:i:11_XO:i:0_pilon	240842	240853	CAGA	4	3.0	12
Utg200724_LN:i:300502_RC:i:11_XO:i:0_pilon	242679	242690	AATT	4	3.0	12
Utg200724_LN:i:300502_RC:i:11_XO:i:0_pilon	251981	251993	ATAC	4	3.2	13
Utg200724_LN:i:300502_RC:i:11_XO:i:0_pilon	253832	253844	CT	2	6.5	13
Utg200724_LN:i:300502_RC:i:11_XO:i:0_pilon	254092	254104	T	1	13.0	13
Utg200724_LN:i:300502_RC:i:11_XO:i:0_pilon	256582	256604	GA	2	11.5	23
Utg200724_LN:i:300502_RC:i:11_XO:i:0_pilon	257011	257023	A	1	13.0	13
Utg200724_LN:i:300502_RC:i:11_XO:i:0_pilon	258829	258842	C	1	14.0	14
Utg200724_LN:i:300502_RC:i:11_XO:i:0_pilon	266857	266868	T	1	12.0	12
Utg200724_LN:i:300502_RC:i:11_XO:i:0_pilon	266885	266897	TATG	4	3.2	13
Utg200724_LN:i:300502_RC:i:11_XO:i:0_pilon	269113	269126	T	1	14.0	14
Utg200724_LN:i:300502_RC:i:11_XO:i:0_pilon	270069	270080	GTTT	4	3.0	12
Utg200724_LN:i:300502_RC:i:11_XO:i:0_pilon	270777	270788	ACC	3	4.0	12
Utg200724_LN:i:300502_RC:i:11_XO:i:0_pilon	282343	282354	TA	2	6.0	12
Utg200724_LN:i:300502_RC:i:11_XO:i:0_pilon	284503	284519	TA	2	8.5	17
Utg200724_LN:i:300502_RC:i:11_XO:i:0_pilon	284556	284577	AT	2	11.0	22
Utg200724_LN:i:300502_RC:i:11_XO:i:0_pilon	284638	284653	A	1	16.0	16
Utg200724_LN:i:300502_RC:i:11_XO:i:0_pilon	285822	285844	GA	2	11.5	23
Utg200724_LN:i:300502_RC:i:11_XO:i:0_pilon	296948	296963	TTA	3	5.3	16
Utg200724_LN:i:300502_RC:i:11_XO:i:0_pilon	297211	297222	C	1	12.0	12
Utg200724_LN:i:300502_RC:i:11_XO:i:0_pilon	301804	301815	A	1	12.0	12
Utg200730_LN:i:206430_RC:i:10_XO:i:0_pilon	445	462	TTG	3	6.0	18
Utg200730_LN:i:206430_RC:i:10_XO:i:0_pilon	1836	1852	GTT	3	5.7	17
Utg200730_LN:i:206430_RC:i:10_XO:i:0_pilon	1894	1905	TTG	3	4.0	12
Utg200730_LN:i:206430_RC:i:10_XO:i:0_pilon	3153	3170	AAAG	4	4.5	18
Utg200730_LN:i:206430_RC:i:10_XO:i:0_pilon	4187	4201	GAGG	4	3.8	15
Utg200730_LN:i:206430_RC:i:10_XO:i:0_pilon	8104	8116	T	1	13.0	13
Utg200730_LN:i:206430_RC:i:10_XO:i:0_pilon	9219	9230	TA	2	6.0	12
Utg200730_LN:i:206430_RC:i:10_XO:i:0_pilon	16768	16782	AAAC	4	3.8	15
Utg200730_LN:i:206430_RC:i:10_XO:i:0_pilon	16835	16847	AAC	3	4.3	13
Utg200730_LN:i:206430_RC:i:10_XO:i:0_pilon	17457	17480	T	1	24.0	24
Utg200730_LN:i:206430_RC:i:10_XO:i:0_pilon	17608	17624	TCT	3	5.7	17
Utg200730_LN:i:206430_RC:i:10_XO:i:0_pilon	19016	19036	TAT	3	7.0	21
Utg200730_LN:i:206430_RC:i:10_XO:i:0_pilon	19470	19481	A	1	12.0	12
Utg200730_LN:i:206430_RC:i:10_XO:i:0_pilon	21670	21682	ATA	3	4.3	13
Utg200730_LN:i:206430_RC:i:10_XO:i:0_pilon	22286	22310	GA	2	12.5	25
Utg200730_LN:i:206430_RC:i:10_XO:i:0_pilon	23001	23017	TC	2	8.5	17
Utg200730_LN:i:206430_RC:i:10_XO:i:0_pilon	23431	23443	TTG	3	4.3	13
Utg200730_LN:i:206430_RC:i:10_XO:i:0_pilon	27078	27089	C	1	12.0	12
Utg200730_LN:i:206430_RC:i:10_XO:i:0_pilon	28171	28182	C	1	12.0	12
Utg200730_LN:i:206430_RC:i:10_XO:i:0_pilon	28944	28958	TATT	4	3.8	15
Utg200730_LN:i:206430_RC:i:10_XO:i:0_pilon	31035	31051	TTTG	4	4.2	17
Utg200730_LN:i:206430_RC:i:10_XO:i:0_pilon	31180	31193	TGGG	4	3.5	14
Utg200730_LN:i:206430_RC:i:10_XO:i:0_pilon	31679	31690	T	1	12.0	12
Utg200730_LN:i:206430_RC:i:10_XO:i:0_pilon	43396	43408	G	1	13.0	13
Utg200730_LN:i:206430_RC:i:10_XO:i:0_pilon	47447	47475	CT	2	14.5	29
Utg200730_LN:i:206430_RC:i:10_XO:i:0_pilon	49680	49692	TA	2	6.5	13
Utg200730_LN:i:206430_RC:i:10_XO:i:0_pilon	50277	50295	AAT	3	6.3	19
Utg200730_LN:i:206430_RC:i:10_XO:i:0_pilon	55452	55467	T	1	16.0	16
Utg200730_LN:i:206430_RC:i:10_XO:i:0_pilon	57595	57606	AAGG	4	3.0	12
Utg200730_LN:i:206430_RC:i:10_XO:i:0_pilon	59567	59583	A	1	17.0	17
Utg200730_LN:i:206430_RC:i:10_XO:i:0_pilon	60405	60416	TAA	3	4.0	12
Utg200730_LN:i:206430_RC:i:10_XO:i:0_pilon	60926	60938	AC	2	6.5	13
Utg200730_LN:i:206430_RC:i:10_XO:i:0_pilon	62454	62481	CAAA	4	7.0	28
Utg200730_LN:i:206430_RC:i:10_XO:i:0_pilon	65689	65700	TCAT	4	3.0	12
Utg200730_LN:i:206430_RC:i:10_XO:i:0_pilon	70994	71013	T	1	20.0	20
Utg200730_LN:i:206430_RC:i:10_XO:i:0_pilon	71072	71083	GGC	3	4.0	12
Utg200730_LN:i:206430_RC:i:10_XO:i:0_pilon	71122	71137	T	1	16.0	16
Utg200730_LN:i:206430_RC:i:10_XO:i:0_pilon	71138	71153	G	1	16.0	16
Utg200730_LN:i:206430_RC:i:10_XO:i:0_pilon	75116	75131	G	1	16.0	16
Utg200730_LN:i:206430_RC:i:10_XO:i:0_pilon	79272	79289	T	1	18.0	18
Utg200730_LN:i:206430_RC:i:10_XO:i:0_pilon	81614	81632	A	1	19.0	19
Utg200730_LN:i:206430_RC:i:10_XO:i:0_pilon	85038	85049	GTCA	4	3.0	12
Utg200730_LN:i:206430_RC:i:10_XO:i:0_pilon	85983	86000	TC	2	9.0	18
Utg200730_LN:i:206430_RC:i:10_XO:i:0_pilon	86216	86227	CT	2	6.0	12
Utg200730_LN:i:206430_RC:i:10_XO:i:0_pilon	90133	90150	AAGT	4	4.5	18
Utg200730_LN:i:206430_RC:i:10_XO:i:0_pilon	90461	90472	TAA	3	4.0	12
Utg200730_LN:i:206430_RC:i:10_XO:i:0_pilon	91879	91895	AACA	4	4.2	17
Utg200730_LN:i:206430_RC:i:10_XO:i:0_pilon	95037	95052	TTG	3	5.3	16
Utg200730_LN:i:206430_RC:i:10_XO:i:0_pilon	95591	95602	TCAT	4	3.0	12
Utg200730_LN:i:206430_RC:i:10_XO:i:0_pilon	101576	101587	G	1	12.0	12
Utg200730_LN:i:206430_RC:i:10_XO:i:0_pilon	101663	101675	G	1	13.0	13
Utg200730_LN:i:206430_RC:i:10_XO:i:0_pilon	102328	102339	C	1	12.0	12
Utg200730_LN:i:206430_RC:i:10_XO:i:0_pilon	103435	103455	T	1	21.0	21
Utg200730_LN:i:206430_RC:i:10_XO:i:0_pilon	104937	104948	G	1	12.0	12
Utg200730_LN:i:206430_RC:i:10_XO:i:0_pilon	109537	109581	AT	2	22.5	45
Utg200730_LN:i:206430_RC:i:10_XO:i:0_pilon	110537	110548	G	1	12.0	12
Utg200730_LN:i:206430_RC:i:10_XO:i:0_pilon	115038	115049	C	1	12.0	12
Utg200730_LN:i:206430_RC:i:10_XO:i:0_pilon	115515	115533	GT	2	9.5	19
Utg200730_LN:i:206430_RC:i:10_XO:i:0_pilon	117908	117920	G	1	13.0	13
Utg200730_LN:i:206430_RC:i:10_XO:i:0_pilon	121699	121731	CT	2	16.5	33
Utg200730_LN:i:206430_RC:i:10_XO:i:0_pilon	123329	123389	ATT	3	20.3	61
Utg200730_LN:i:206430_RC:i:10_XO:i:0_pilon	124512	124530	AAT	3	6.3	19
Utg200730_LN:i:206430_RC:i:10_XO:i:0_pilon	125050	125061	A	1	12.0	12
Utg200730_LN:i:206430_RC:i:10_XO:i:0_pilon	129237	129249	C	1	13.0	13
Utg200730_LN:i:206430_RC:i:10_XO:i:0_pilon	129542	129556	T	1	15.0	15
Utg200730_LN:i:206430_RC:i:10_XO:i:0_pilon	131827	131838	AAGG	4	3.0	12
Utg200730_LN:i:206430_RC:i:10_XO:i:0_pilon	133897	133913	A	1	17.0	17
Utg200730_LN:i:206430_RC:i:10_XO:i:0_pilon	134905	134919	CT	2	7.5	15
Utg200730_LN:i:206430_RC:i:10_XO:i:0_pilon	142838	142850	TG	2	6.5	13
Utg200730_LN:i:206430_RC:i:10_XO:i:0_pilon	143064	143075	ATT	3	4.0	12
Utg200730_LN:i:206430_RC:i:10_XO:i:0_pilon	143816	143851	AT	2	18.0	36
Utg200730_LN:i:206430_RC:i:10_XO:i:0_pilon	144910	144921	TA	2	6.0	12
Utg200730_LN:i:206430_RC:i:10_XO:i:0_pilon	146104	146115	TATT	4	3.0	12
Utg200730_LN:i:206430_RC:i:10_XO:i:0_pilon	148067	148078	G	1	12.0	12
Utg200730_LN:i:206430_RC:i:10_XO:i:0_pilon	148360	148381	C	1	22.0	22
Utg200730_LN:i:206430_RC:i:10_XO:i:0_pilon	148420	148431	A	1	12.0	12
Utg200730_LN:i:206430_RC:i:10_XO:i:0_pilon	155143	155155	C	1	13.0	13
Utg200730_LN:i:206430_RC:i:10_XO:i:0_pilon	155965	155981	T	1	17.0	17
Utg200730_LN:i:206430_RC:i:10_XO:i:0_pilon	157298	157310	C	1	13.0	13
Utg200730_LN:i:206430_RC:i:10_XO:i:0_pilon	157953	157964	AAGG	4	3.0	12
Utg200730_LN:i:206430_RC:i:10_XO:i:0_pilon	158666	158678	TATG	4	3.2	13
Utg200730_LN:i:206430_RC:i:10_XO:i:0_pilon	158869	158891	C	1	23.0	23
Utg200730_LN:i:206430_RC:i:10_XO:i:0_pilon	160009	160020	TAA	3	4.0	12
Utg200730_LN:i:206430_RC:i:10_XO:i:0_pilon	160574	160585	CA	2	6.0	12
Utg200730_LN:i:206430_RC:i:10_XO:i:0_pilon	162604	162617	T	1	14.0	14
Utg200730_LN:i:206430_RC:i:10_XO:i:0_pilon	162623	162637	A	1	15.0	15
Utg200730_LN:i:206430_RC:i:10_XO:i:0_pilon	165113	165128	TTG	3	5.3	16
Utg200730_LN:i:206430_RC:i:10_XO:i:0_pilon	165850	165861	TCAT	4	3.0	12
Utg200730_LN:i:206430_RC:i:10_XO:i:0_pilon	171723	171734	G	1	12.0	12
Utg200730_LN:i:206430_RC:i:10_XO:i:0_pilon	172469	172480	C	1	12.0	12
Utg200730_LN:i:206430_RC:i:10_XO:i:0_pilon	173575	173588	T	1	14.0	14
Utg200730_LN:i:206430_RC:i:10_XO:i:0_pilon	174270	174281	C	1	12.0	12
Utg200730_LN:i:206430_RC:i:10_XO:i:0_pilon	175063	175074	G	1	12.0	12
Utg200730_LN:i:206430_RC:i:10_XO:i:0_pilon	176693	176712	T	1	20.0	20
Utg200730_LN:i:206430_RC:i:10_XO:i:0_pilon	181832	181844	A	1	13.0	13
Utg200730_LN:i:206430_RC:i:10_XO:i:0_pilon	185151	185162	G	1	12.0	12
Utg200730_LN:i:206430_RC:i:10_XO:i:0_pilon	185409	185426	A	1	18.0	18
Utg200730_LN:i:206430_RC:i:10_XO:i:0_pilon	185758	185771	ACGG	4	3.5	14
Utg200730_LN:i:206430_RC:i:10_XO:i:0_pilon	186861	186872	TAG	3	4.0	12
Utg200730_LN:i:206430_RC:i:10_XO:i:0_pilon	188912	188928	TA	2	8.5	17
Utg200730_LN:i:206430_RC:i:10_XO:i:0_pilon	188935	188953	GT	2	9.5	19
Utg200730_LN:i:206430_RC:i:10_XO:i:0_pilon	193886	193898	G	1	13.0	13
Utg200730_LN:i:206430_RC:i:10_XO:i:0_pilon	196633	196646	T	1	14.0	14
Utg200730_LN:i:206430_RC:i:10_XO:i:0_pilon	197967	197979	G	1	13.0	13
Utg200730_LN:i:206430_RC:i:10_XO:i:0_pilon	199031	199042	AAGG	4	3.0	12
Utg200730_LN:i:206430_RC:i:10_XO:i:0_pilon	201005	201021	A	1	17.0	17
Utg200730_LN:i:206430_RC:i:10_XO:i:0_pilon	201611	201635	AC	2	12.5	25
Utg200730_LN:i:206430_RC:i:10_XO:i:0_pilon	202499	202518	CAAA	4	5.0	20
Utg200730_LN:i:206430_RC:i:10_XO:i:0_pilon	202837	202852	T	1	16.0	16
Utg200730_LN:i:206430_RC:i:10_XO:i:0_pilon	202890	202901	T	1	12.0	12
Utg200730_LN:i:206430_RC:i:10_XO:i:0_pilon	203570	203582	A	1	13.0	13
Utg200730_LN:i:206430_RC:i:10_XO:i:0_pilon	205240	205251	TTC	3	4.0	12
Utg200730_LN:i:206430_RC:i:10_XO:i:0_pilon	206060	206071	CTA	3	4.0	12
Utg200730_LN:i:206430_RC:i:10_XO:i:0_pilon	207124	207142	TTTA	4	4.8	19
Utg200730_LN:i:206430_RC:i:10_XO:i:0_pilon	208329	208340	TATT	4	3.0	12
Utg200730_LN:i:206430_RC:i:10_XO:i:0_pilon	210103	210115	T	1	13.0	13
Utg200730_LN:i:206430_RC:i:10_XO:i:0_pilon	212736	212748	CT	2	6.5	13
Utg200730_LN:i:206430_RC:i:10_XO:i:0_pilon	214643	214656	A	1	14.0	14
Utg200730_LN:i:206430_RC:i:10_XO:i:0_pilon	215127	215139	T	1	13.0	13
Utg200730_LN:i:206430_RC:i:10_XO:i:0_pilon	215243	215254	T	1	12.0	12
Utg200730_LN:i:206430_RC:i:10_XO:i:0_pilon	217464	217556	TG	2	46.5	93
Utg200730_LN:i:206430_RC:i:10_XO:i:0_pilon	217896	217909	A	1	14.0	14
Utg200730_LN:i:206430_RC:i:10_XO:i:0_pilon	219396	219407	TAG	3	4.0	12
Utg200730_LN:i:206430_RC:i:10_XO:i:0_pilon	223801	223815	A	1	15.0	15
Utg200730_LN:i:206430_RC:i:10_XO:i:0_pilon	224284	224301	TAC	3	6.0	18
Utg200730_LN:i:206430_RC:i:10_XO:i:0_pilon	227615	227632	T	1	18.0	18
Utg200730_LN:i:206430_RC:i:10_XO:i:0_pilon	227881	227893	T	1	13.0	13
Utg200730_LN:i:206430_RC:i:10_XO:i:0_pilon	229424	229439	CTA	3	5.3	16
Utg200732_LN:i:106080_RC:i:6_XO:i:0_pilon	534	559	TCT	3	8.7	26
Utg200732_LN:i:106080_RC:i:6_XO:i:0_pilon	1248	1261	T	1	14.0	14
Utg200732_LN:i:106080_RC:i:6_XO:i:0_pilon	4600	4621	T	1	22.0	22
Utg200732_LN:i:106080_RC:i:6_XO:i:0_pilon	5423	5434	TTG	3	4.0	12
Utg200732_LN:i:106080_RC:i:6_XO:i:0_pilon	7567	7591	T	1	25.0	25
Utg200732_LN:i:106080_RC:i:6_XO:i:0_pilon	8506	8517	A	1	12.0	12
Utg200732_LN:i:106080_RC:i:6_XO:i:0_pilon	10825	10841	A	1	17.0	17
Utg200732_LN:i:106080_RC:i:6_XO:i:0_pilon	11694	11712	A	1	19.0	19
Utg200732_LN:i:106080_RC:i:6_XO:i:0_pilon	12553	12569	A	1	17.0	17
Utg200732_LN:i:106080_RC:i:6_XO:i:0_pilon	13439	13456	A	1	18.0	18
Utg200732_LN:i:106080_RC:i:6_XO:i:0_pilon	14390	14409	AT	2	10.0	20
Utg200732_LN:i:106080_RC:i:6_XO:i:0_pilon	14412	14446	A	1	35.0	35
Utg200732_LN:i:106080_RC:i:6_XO:i:0_pilon	16866	16881	TAA	3	5.3	16
Utg200732_LN:i:106080_RC:i:6_XO:i:0_pilon	17375	17387	ACAG	4	3.2	13
Utg200732_LN:i:106080_RC:i:6_XO:i:0_pilon	18424	18435	T	1	12.0	12
Utg200732_LN:i:106080_RC:i:6_XO:i:0_pilon	25782	25794	AAT	3	4.3	13
Utg200732_LN:i:106080_RC:i:6_XO:i:0_pilon	27064	27076	A	1	13.0	13
Utg200732_LN:i:106080_RC:i:6_XO:i:0_pilon	27940	27953	TAG	3	4.7	14
Utg200732_LN:i:106080_RC:i:6_XO:i:0_pilon	29480	29494	T	1	15.0	15
Utg200732_LN:i:106080_RC:i:6_XO:i:0_pilon	30235	30265	A	1	31.0	31
Utg200732_LN:i:106080_RC:i:6_XO:i:0_pilon	31844	31862	AG	2	9.5	19
Utg200732_LN:i:106080_RC:i:6_XO:i:0_pilon	31950	31962	T	1	13.0	13
Utg200732_LN:i:106080_RC:i:6_XO:i:0_pilon	32266	32278	CT	2	6.5	13
Utg200732_LN:i:106080_RC:i:6_XO:i:0_pilon	32329	32343	CT	2	7.5	15
Utg200732_LN:i:106080_RC:i:6_XO:i:0_pilon	36411	36424	A	1	14.0	14
Utg200732_LN:i:106080_RC:i:6_XO:i:0_pilon	37254	37265	GAAT	4	3.0	12
Utg200732_LN:i:106080_RC:i:6_XO:i:0_pilon	41291	41302	T	1	12.0	12
Utg200732_LN:i:106080_RC:i:6_XO:i:0_pilon	43429	43440	TTGT	4	3.0	12
Utg200732_LN:i:106080_RC:i:6_XO:i:0_pilon	45729	45751	AG	2	11.5	23
Utg200732_LN:i:106080_RC:i:6_XO:i:0_pilon	45968	45979	A	1	12.0	12
Utg200732_LN:i:106080_RC:i:6_XO:i:0_pilon	46457	46468	C	1	12.0	12
Utg200732_LN:i:106080_RC:i:6_XO:i:0_pilon	47763	47775	T	1	13.0	13
Utg200732_LN:i:106080_RC:i:6_XO:i:0_pilon	48313	48328	TGGA	4	4.0	16
Utg200732_LN:i:106080_RC:i:6_XO:i:0_pilon	48393	48405	GA	2	6.5	13
Utg200732_LN:i:106080_RC:i:6_XO:i:0_pilon	49255	49266	A	1	12.0	12
Utg200732_LN:i:106080_RC:i:6_XO:i:0_pilon	53041	53068	CT	2	14.0	28
Utg200732_LN:i:106080_RC:i:6_XO:i:0_pilon	54769	54786	T	1	18.0	18
Utg200732_LN:i:106080_RC:i:6_XO:i:0_pilon	57653	57664	G	1	12.0	12
Utg200732_LN:i:106080_RC:i:6_XO:i:0_pilon	58002	58021	GA	2	10.0	20
Utg200732_LN:i:106080_RC:i:6_XO:i:0_pilon	66726	66737	G	1	12.0	12
Utg200732_LN:i:106080_RC:i:6_XO:i:0_pilon	66781	66792	GAAA	4	3.0	12
Utg200732_LN:i:106080_RC:i:6_XO:i:0_pilon	70396	70408	TTTC	4	3.2	13
Utg200732_LN:i:106080_RC:i:6_XO:i:0_pilon	72011	72046	T	1	36.0	36
Utg200732_LN:i:106080_RC:i:6_XO:i:0_pilon	79418	79546	TAA	3	43.0	129
Utg200732_LN:i:106080_RC:i:6_XO:i:0_pilon	80897	80908	AAAT	4	3.0	12
Utg200732_LN:i:106080_RC:i:6_XO:i:0_pilon	82129	82145	A	1	17.0	17
Utg200732_LN:i:106080_RC:i:6_XO:i:0_pilon	83480	83491	A	1	12.0	12
Utg200732_LN:i:106080_RC:i:6_XO:i:0_pilon	86732	86744	AAT	3	4.3	13
Utg200732_LN:i:106080_RC:i:6_XO:i:0_pilon	88207	88221	ATGT	4	3.8	15
Utg200732_LN:i:106080_RC:i:6_XO:i:0_pilon	88564	88578	TTTG	4	3.8	15
Utg200732_LN:i:106080_RC:i:6_XO:i:0_pilon	89636	89647	T	1	12.0	12
Utg200732_LN:i:106080_RC:i:6_XO:i:0_pilon	91526	91537	C	1	12.0	12
Utg200732_LN:i:106080_RC:i:6_XO:i:0_pilon	98054	98069	A	1	16.0	16
Utg200732_LN:i:106080_RC:i:6_XO:i:0_pilon	98068	98087	AAC	3	6.7	20
Utg200732_LN:i:106080_RC:i:6_XO:i:0_pilon	98264	98275	AAGA	4	3.0	12
Utg200732_LN:i:106080_RC:i:6_XO:i:0_pilon	98273	98298	AG	2	13.0	26
Utg200732_LN:i:106080_RC:i:6_XO:i:0_pilon	99929	99940	T	1	12.0	12
Utg200732_LN:i:106080_RC:i:6_XO:i:0_pilon	102380	102405	ATT	3	8.7	26
Utg200734_LN:i:309004_RC:i:14_XO:i:0_pilon	1644	1662	ATT	3	6.3	19
Utg200734_LN:i:309004_RC:i:14_XO:i:0_pilon	2142	2154	GTAT	4	3.2	13
Utg200734_LN:i:309004_RC:i:14_XO:i:0_pilon	3593	3605	ACA	3	4.3	13
Utg200734_LN:i:309004_RC:i:14_XO:i:0_pilon	5559	5570	CCTT	4	3.0	12
Utg200734_LN:i:309004_RC:i:14_XO:i:0_pilon	5572	5583	CCTC	4	3.0	12
Utg200734_LN:i:309004_RC:i:14_XO:i:0_pilon	13343	13378	CT	2	18.0	36
Utg200734_LN:i:309004_RC:i:14_XO:i:0_pilon	14985	15006	GT	2	11.0	22
Utg200734_LN:i:309004_RC:i:14_XO:i:0_pilon	28694	28708	T	1	15.0	15
Utg200734_LN:i:309004_RC:i:14_XO:i:0_pilon	29037	29049	C	1	13.0	13
Utg200734_LN:i:309004_RC:i:14_XO:i:0_pilon	29602	29620	TCTA	4	4.8	19
Utg200734_LN:i:309004_RC:i:14_XO:i:0_pilon	30136	30148	GAG	3	4.3	13
Utg200734_LN:i:309004_RC:i:14_XO:i:0_pilon	33397	33410	TTGT	4	3.5	14
Utg200734_LN:i:309004_RC:i:14_XO:i:0_pilon	34604	34620	T	1	17.0	17
Utg200734_LN:i:309004_RC:i:14_XO:i:0_pilon	34628	34639	A	1	12.0	12
Utg200734_LN:i:309004_RC:i:14_XO:i:0_pilon	34702	34713	C	1	12.0	12
Utg200734_LN:i:309004_RC:i:14_XO:i:0_pilon	34867	34885	ATC	3	6.3	19
Utg200734_LN:i:309004_RC:i:14_XO:i:0_pilon	36452	36463	G	1	12.0	12
Utg200734_LN:i:309004_RC:i:14_XO:i:0_pilon	37498	37509	TTG	3	4.0	12
Utg200734_LN:i:309004_RC:i:14_XO:i:0_pilon	40115	40128	T	1	14.0	14
Utg200734_LN:i:309004_RC:i:14_XO:i:0_pilon	40485	40497	TGAC	4	3.2	13
Utg200734_LN:i:309004_RC:i:14_XO:i:0_pilon	41556	41584	T	1	29.0	29
Utg200734_LN:i:309004_RC:i:14_XO:i:0_pilon	47675	47689	T	1	15.0	15
Utg200734_LN:i:309004_RC:i:14_XO:i:0_pilon	49839	49852	GT	2	7.0	14
Utg200734_LN:i:309004_RC:i:14_XO:i:0_pilon	52695	52706	G	1	12.0	12
Utg200734_LN:i:309004_RC:i:14_XO:i:0_pilon	54494	54505	TA	2	6.0	12
Utg200734_LN:i:309004_RC:i:14_XO:i:0_pilon	58101	58113	GA	2	6.5	13
Utg200734_LN:i:309004_RC:i:14_XO:i:0_pilon	58121	58137	AAAG	4	4.2	17
Utg200734_LN:i:309004_RC:i:14_XO:i:0_pilon	63352	63363	A	1	12.0	12
Utg200734_LN:i:309004_RC:i:14_XO:i:0_pilon	64471	64484	TGA	3	4.7	14
Utg200734_LN:i:309004_RC:i:14_XO:i:0_pilon	67381	67399	AG	2	9.5	19
Utg200734_LN:i:309004_RC:i:14_XO:i:0_pilon	67422	67434	TA	2	6.5	13
Utg200734_LN:i:309004_RC:i:14_XO:i:0_pilon	72544	72563	T	1	20.0	20
Utg200734_LN:i:309004_RC:i:14_XO:i:0_pilon	75375	75388	AG	2	7.0	14
Utg200734_LN:i:309004_RC:i:14_XO:i:0_pilon	82908	82919	G	1	12.0	12
Utg200734_LN:i:309004_RC:i:14_XO:i:0_pilon	85477	85489	A	1	13.0	13
Utg200734_LN:i:309004_RC:i:14_XO:i:0_pilon	86815	86883	AT	2	34.5	69
Utg200734_LN:i:309004_RC:i:14_XO:i:0_pilon	87943	87958	T	1	16.0	16
Utg200734_LN:i:309004_RC:i:14_XO:i:0_pilon	91126	91148	TTTG	4	5.8	23
Utg200734_LN:i:309004_RC:i:14_XO:i:0_pilon	92003	92020	AG	2	9.0	18
Utg200734_LN:i:309004_RC:i:14_XO:i:0_pilon	92044	92055	GA	2	6.0	12
Utg200734_LN:i:309004_RC:i:14_XO:i:0_pilon	93343	93354	ATG	3	4.0	12
Utg200734_LN:i:309004_RC:i:14_XO:i:0_pilon	103408	103425	GA	2	9.0	18
Utg200734_LN:i:309004_RC:i:14_XO:i:0_pilon	104858	104872	AG	2	7.5	15
Utg200734_LN:i:309004_RC:i:14_XO:i:0_pilon	107592	107603	G	1	12.0	12
Utg200734_LN:i:309004_RC:i:14_XO:i:0_pilon	108071	108087	ATG	3	5.7	17
Utg200734_LN:i:309004_RC:i:14_XO:i:0_pilon	108116	108129	ATG	3	4.7	14
Utg200734_LN:i:309004_RC:i:14_XO:i:0_pilon	114286	114310	AG	2	12.5	25
Utg200734_LN:i:309004_RC:i:14_XO:i:0_pilon	118147	118169	TCC	3	7.7	23
Utg200734_LN:i:309004_RC:i:14_XO:i:0_pilon	118168	118180	TCA	3	4.3	13
Utg200734_LN:i:309004_RC:i:14_XO:i:0_pilon	119463	119476	TGT	3	4.7	14
Utg200734_LN:i:309004_RC:i:14_XO:i:0_pilon	124328	124339	GAAA	4	3.0	12
Utg200734_LN:i:309004_RC:i:14_XO:i:0_pilon	132878	132900	TC	2	11.5	23
Utg200734_LN:i:309004_RC:i:14_XO:i:0_pilon	132914	132925	TTTC	4	3.0	12
Utg200734_LN:i:309004_RC:i:14_XO:i:0_pilon	135441	135481	AT	2	20.5	41
Utg200734_LN:i:309004_RC:i:14_XO:i:0_pilon	137224	137273	CT	2	25.0	50
Utg200734_LN:i:309004_RC:i:14_XO:i:0_pilon	138026	138038	CT	2	6.5	13
Utg200734_LN:i:309004_RC:i:14_XO:i:0_pilon	138063	138085	CA	2	11.5	23
Utg200734_LN:i:309004_RC:i:14_XO:i:0_pilon	139096	139113	T	1	18.0	18
Utg200734_LN:i:309004_RC:i:14_XO:i:0_pilon	139542	139560	T	1	19.0	19
Utg200734_LN:i:309004_RC:i:14_XO:i:0_pilon	142562	142574	TC	2	6.5	13
Utg200734_LN:i:309004_RC:i:14_XO:i:0_pilon	144209	144226	TTTC	4	4.5	18
Utg200734_LN:i:309004_RC:i:14_XO:i:0_pilon	157496	157515	T	1	20.0	20
Utg200734_LN:i:309004_RC:i:14_XO:i:0_pilon	157516	157528	G	1	13.0	13
Utg200734_LN:i:309004_RC:i:14_XO:i:0_pilon	163322	163333	CTT	3	4.0	12
Utg200734_LN:i:309004_RC:i:14_XO:i:0_pilon	168023	168040	AT	2	9.0	18
Utg200734_LN:i:309004_RC:i:14_XO:i:0_pilon	168240	168253	TTC	3	4.7	14
Utg200734_LN:i:309004_RC:i:14_XO:i:0_pilon	170870	170886	TG	2	8.5	17
Utg200734_LN:i:309004_RC:i:14_XO:i:0_pilon	171332	171348	TGTC	4	4.2	17
Utg200734_LN:i:309004_RC:i:14_XO:i:0_pilon	171756	171767	A	1	12.0	12
Utg200734_LN:i:309004_RC:i:14_XO:i:0_pilon	172195	172213	AT	2	9.5	19
Utg200734_LN:i:309004_RC:i:14_XO:i:0_pilon	175958	175974	C	1	17.0	17
Utg200734_LN:i:309004_RC:i:14_XO:i:0_pilon	183962	183975	TA	2	7.0	14
Utg200734_LN:i:309004_RC:i:14_XO:i:0_pilon	184268	184297	TA	2	15.0	30
Utg200734_LN:i:309004_RC:i:14_XO:i:0_pilon	185257	185293	TC	2	18.5	37
Utg200734_LN:i:309004_RC:i:14_XO:i:0_pilon	190980	190997	ATT	3	6.0	18
Utg200734_LN:i:309004_RC:i:14_XO:i:0_pilon	232243	232261	G	1	19.0	19
Utg200734_LN:i:309004_RC:i:14_XO:i:0_pilon	234788	234800	CTCG	4	3.2	13
Utg200734_LN:i:309004_RC:i:14_XO:i:0_pilon	236035	236046	TTAT	4	3.0	12
Utg200734_LN:i:309004_RC:i:14_XO:i:0_pilon	238610	238624	CAT	3	5.0	15
Utg200734_LN:i:309004_RC:i:14_XO:i:0_pilon	238880	238897	T	1	18.0	18
Utg200734_LN:i:309004_RC:i:14_XO:i:0_pilon	241680	241694	TCAA	4	3.8	15
Utg200734_LN:i:309004_RC:i:14_XO:i:0_pilon	243081	243097	CAT	3	5.7	17
Utg200734_LN:i:309004_RC:i:14_XO:i:0_pilon	245022	245035	ATCA	4	3.5	14
Utg200734_LN:i:309004_RC:i:14_XO:i:0_pilon	245634	245646	AGT	3	4.3	13
Utg200734_LN:i:309004_RC:i:14_XO:i:0_pilon	251889	251901	T	1	13.0	13
Utg200734_LN:i:309004_RC:i:14_XO:i:0_pilon	252427	252441	GCA	3	5.0	15
Utg200734_LN:i:309004_RC:i:14_XO:i:0_pilon	253528	253544	TTA	3	5.7	17
Utg200734_LN:i:309004_RC:i:14_XO:i:0_pilon	254164	254175	TAA	3	4.0	12
Utg200734_LN:i:309004_RC:i:14_XO:i:0_pilon	255008	255021	GTTT	4	3.5	14
Utg200734_LN:i:309004_RC:i:14_XO:i:0_pilon	255677	255696	A	1	20.0	20
Utg200734_LN:i:309004_RC:i:14_XO:i:0_pilon	262491	262506	AAAT	4	4.0	16
Utg200734_LN:i:309004_RC:i:14_XO:i:0_pilon	268504	268516	TA	2	6.5	13
Utg200734_LN:i:309004_RC:i:14_XO:i:0_pilon	268433	268504	CT	2	36.0	72
Utg200734_LN:i:309004_RC:i:14_XO:i:0_pilon	268768	268790	TC	2	11.5	23
Utg200734_LN:i:309004_RC:i:14_XO:i:0_pilon	268797	268809	TTC	3	4.3	13
Utg200734_LN:i:309004_RC:i:14_XO:i:0_pilon	269025	269045	TTC	3	7.0	21
Utg200734_LN:i:309004_RC:i:14_XO:i:0_pilon	270004	270017	TCTG	4	3.5	14
Utg200734_LN:i:309004_RC:i:14_XO:i:0_pilon	271346	271358	GA	2	6.5	13
Utg200734_LN:i:309004_RC:i:14_XO:i:0_pilon	275280	275296	A	1	17.0	17
Utg200734_LN:i:309004_RC:i:14_XO:i:0_pilon	280113	280133	A	1	21.0	21
Utg200734_LN:i:309004_RC:i:14_XO:i:0_pilon	280973	280984	TCAC	4	3.0	12
Utg200734_LN:i:309004_RC:i:14_XO:i:0_pilon	281070	281086	ATTG	4	4.2	17
Utg200734_LN:i:309004_RC:i:14_XO:i:0_pilon	286895	286907	TACA	4	3.2	13
Utg200734_LN:i:309004_RC:i:14_XO:i:0_pilon	287968	287979	GGAC	4	3.0	12
Utg200734_LN:i:309004_RC:i:14_XO:i:0_pilon	289927	289940	TAT	3	4.7	14
Utg200734_LN:i:309004_RC:i:14_XO:i:0_pilon	290947	290958	ACAT	4	3.0	12
Utg200734_LN:i:309004_RC:i:14_XO:i:0_pilon	292577	292594	CTA	3	6.0	18
Utg200734_LN:i:309004_RC:i:14_XO:i:0_pilon	301079	301097	TAA	3	6.3	19
Utg200734_LN:i:309004_RC:i:14_XO:i:0_pilon	303745	303767	CT	2	11.5	23
Utg200734_LN:i:309004_RC:i:14_XO:i:0_pilon	304977	305000	CT	2	12.0	24
Utg200734_LN:i:309004_RC:i:14_XO:i:0_pilon	307798	307811	TTCA	4	3.5	14
Utg200734_LN:i:309004_RC:i:14_XO:i:0_pilon	308064	308075	GTTT	4	3.0	12
Utg200734_LN:i:309004_RC:i:14_XO:i:0_pilon	309107	309118	TTTA	4	3.0	12
Utg200734_LN:i:309004_RC:i:14_XO:i:0_pilon	309210	309232	T	1	23.0	23
Utg200734_LN:i:309004_RC:i:14_XO:i:0_pilon	311241	311268	TAT	3	9.3	28
Utg200734_LN:i:309004_RC:i:14_XO:i:0_pilon	315833	315844	G	1	12.0	12
Utg200734_LN:i:309004_RC:i:14_XO:i:0_pilon	319029	319041	GAAA	4	3.2	13
Utg200740_LN:i:260978_RC:i:19_XO:i:0_pilon	4394	4420	A	1	27.0	27
Utg200740_LN:i:260978_RC:i:19_XO:i:0_pilon	5095	5109	AATG	4	3.8	15
Utg200740_LN:i:260978_RC:i:19_XO:i:0_pilon	7381	7392	TGA	3	4.0	12
Utg200740_LN:i:260978_RC:i:19_XO:i:0_pilon	9526	9537	TTA	3	4.0	12
Utg200740_LN:i:260978_RC:i:19_XO:i:0_pilon	12963	12978	A	1	16.0	16
Utg200740_LN:i:260978_RC:i:19_XO:i:0_pilon	13977	13993	G	1	17.0	17
Utg200740_LN:i:260978_RC:i:19_XO:i:0_pilon	16717	16728	GATT	4	3.0	12
Utg200740_LN:i:260978_RC:i:19_XO:i:0_pilon	25516	25530	A	1	15.0	15
Utg200740_LN:i:260978_RC:i:19_XO:i:0_pilon	30463	30480	AG	2	9.0	18
Utg200740_LN:i:260978_RC:i:19_XO:i:0_pilon	34475	34486	GCA	3	4.0	12
Utg200740_LN:i:260978_RC:i:19_XO:i:0_pilon	36616	36627	TG	2	6.0	12
Utg200740_LN:i:260978_RC:i:19_XO:i:0_pilon	36629	36641	TA	2	6.5	13
Utg200740_LN:i:260978_RC:i:19_XO:i:0_pilon	37651	37671	ATT	3	7.0	21
Utg200740_LN:i:260978_RC:i:19_XO:i:0_pilon	38433	38473	TA	2	20.5	41
Utg200740_LN:i:260978_RC:i:19_XO:i:0_pilon	39012	39023	A	1	12.0	12
Utg200740_LN:i:260978_RC:i:19_XO:i:0_pilon	39075	39086	TTC	3	4.0	12
Utg200740_LN:i:260978_RC:i:19_XO:i:0_pilon	39207	39226	A	1	20.0	20
Utg200740_LN:i:260978_RC:i:19_XO:i:0_pilon	43998	44016	T	1	19.0	19
Utg200740_LN:i:260978_RC:i:19_XO:i:0_pilon	44817	44833	A	1	17.0	17
Utg200740_LN:i:260978_RC:i:19_XO:i:0_pilon	47359	47371	TGTT	4	3.2	13
Utg200740_LN:i:260978_RC:i:19_XO:i:0_pilon	49039	49062	ATT	3	8.0	24
Utg200740_LN:i:260978_RC:i:19_XO:i:0_pilon	49559	49571	TTCT	4	3.2	13
Utg200740_LN:i:260978_RC:i:19_XO:i:0_pilon	49638	49650	AAT	3	4.3	13
Utg200740_LN:i:260978_RC:i:19_XO:i:0_pilon	51437	51452	AG	2	8.0	16
Utg200740_LN:i:260978_RC:i:19_XO:i:0_pilon	52496	52518	TAA	3	7.7	23
Utg200740_LN:i:260978_RC:i:19_XO:i:0_pilon	52635	52647	TCTT	4	3.2	13
Utg200740_LN:i:260978_RC:i:19_XO:i:0_pilon	52960	52972	A	1	13.0	13
Utg200740_LN:i:260978_RC:i:19_XO:i:0_pilon	53303	53314	G	1	12.0	12
Utg200740_LN:i:260978_RC:i:19_XO:i:0_pilon	54653	54676	TAG	3	8.0	24
Utg200740_LN:i:260978_RC:i:19_XO:i:0_pilon	59083	59094	GAAT	4	3.0	12
Utg200740_LN:i:260978_RC:i:19_XO:i:0_pilon	59938	59950	TTG	3	4.3	13
Utg200740_LN:i:260978_RC:i:19_XO:i:0_pilon	60879	60890	ATTT	4	3.0	12
Utg200740_LN:i:260978_RC:i:19_XO:i:0_pilon	63237	63248	T	1	12.0	12
Utg200740_LN:i:260978_RC:i:19_XO:i:0_pilon	65292	65305	CTAG	4	3.5	14
Utg200740_LN:i:260978_RC:i:19_XO:i:0_pilon	69570	69582	CTC	3	4.3	13
Utg200740_LN:i:260978_RC:i:19_XO:i:0_pilon	72883	72895	AG	2	6.5	13
Utg200740_LN:i:260978_RC:i:19_XO:i:0_pilon	73668	73680	AAAT	4	3.2	13
Utg200740_LN:i:260978_RC:i:19_XO:i:0_pilon	73989	74000	T	1	12.0	12
Utg200740_LN:i:260978_RC:i:19_XO:i:0_pilon	74896	74908	TAAT	4	3.2	13
Utg200740_LN:i:260978_RC:i:19_XO:i:0_pilon	76270	76285	ATC	3	5.3	16
Utg200740_LN:i:260978_RC:i:19_XO:i:0_pilon	77058	77071	CTA	3	4.7	14
Utg200740_LN:i:260978_RC:i:19_XO:i:0_pilon	81697	81710	TCT	3	4.7	14
Utg200740_LN:i:260978_RC:i:19_XO:i:0_pilon	82822	82838	TCT	3	5.7	17
Utg200740_LN:i:260978_RC:i:19_XO:i:0_pilon	82963	82976	TCC	3	4.7	14
Utg200740_LN:i:260978_RC:i:19_XO:i:0_pilon	82975	82991	TCT	3	5.7	17
Utg200740_LN:i:260978_RC:i:19_XO:i:0_pilon	84990	85029	AG	2	20.0	40
Utg200740_LN:i:260978_RC:i:19_XO:i:0_pilon	87027	87040	AT	2	7.0	14
Utg200740_LN:i:260978_RC:i:19_XO:i:0_pilon	91023	91034	AT	2	6.0	12
Utg200740_LN:i:260978_RC:i:19_XO:i:0_pilon	91772	91787	AAT	3	5.3	16
Utg200740_LN:i:260978_RC:i:19_XO:i:0_pilon	102654	102667	TAT	3	4.7	14
Utg200740_LN:i:260978_RC:i:19_XO:i:0_pilon	104684	104697	A	1	14.0	14
Utg200740_LN:i:260978_RC:i:19_XO:i:0_pilon	113914	113931	TTGA	4	4.5	18
Utg200740_LN:i:260978_RC:i:19_XO:i:0_pilon	114130	114143	AAT	3	4.7	14
Utg200740_LN:i:260978_RC:i:19_XO:i:0_pilon	114756	114768	TTG	3	4.3	13
Utg200740_LN:i:260978_RC:i:19_XO:i:0_pilon	114946	114959	T	1	14.0	14
Utg200740_LN:i:260978_RC:i:19_XO:i:0_pilon	115924	115940	CT	2	8.5	17
Utg200740_LN:i:260978_RC:i:19_XO:i:0_pilon	122029	122042	ATG	3	4.7	14
Utg200740_LN:i:260978_RC:i:19_XO:i:0_pilon	122884	122905	TAT	3	7.3	22
Utg200740_LN:i:260978_RC:i:19_XO:i:0_pilon	126664	126685	CT	2	11.0	22
Utg200740_LN:i:260978_RC:i:19_XO:i:0_pilon	126835	126846	AACA	4	3.0	12
Utg200740_LN:i:260978_RC:i:19_XO:i:0_pilon	129056	129070	CCT	3	5.0	15
Utg200740_LN:i:260978_RC:i:19_XO:i:0_pilon	129655	129666	C	1	12.0	12
Utg200740_LN:i:260978_RC:i:19_XO:i:0_pilon	129951	129962	ATA	3	4.0	12
Utg200740_LN:i:260978_RC:i:19_XO:i:0_pilon	130212	130250	CT	2	19.5	39
Utg200740_LN:i:260978_RC:i:19_XO:i:0_pilon	130378	130390	C	1	13.0	13
Utg200740_LN:i:260978_RC:i:19_XO:i:0_pilon	131978	131991	A	1	14.0	14
Utg200740_LN:i:260978_RC:i:19_XO:i:0_pilon	133625	133637	TAAT	4	3.2	13
Utg200740_LN:i:260978_RC:i:19_XO:i:0_pilon	134289	134302	AATC	4	3.5	14
Utg200740_LN:i:260978_RC:i:19_XO:i:0_pilon	136431	136442	CAGG	4	3.0	12
Utg200740_LN:i:260978_RC:i:19_XO:i:0_pilon	136974	136985	G	1	12.0	12
Utg200740_LN:i:260978_RC:i:19_XO:i:0_pilon	139212	139225	TTAT	4	3.5	14
Utg200740_LN:i:260978_RC:i:19_XO:i:0_pilon	140120	140133	AAT	3	4.7	14
Utg200740_LN:i:260978_RC:i:19_XO:i:0_pilon	143702	143717	T	1	16.0	16
Utg200740_LN:i:260978_RC:i:19_XO:i:0_pilon	145573	145589	T	1	17.0	17
Utg200740_LN:i:260978_RC:i:19_XO:i:0_pilon	145673	145689	A	1	17.0	17
Utg200740_LN:i:260978_RC:i:19_XO:i:0_pilon	145881	145893	AT	2	6.5	13
Utg200740_LN:i:260978_RC:i:19_XO:i:0_pilon	148464	148478	T	1	15.0	15
Utg200740_LN:i:260978_RC:i:19_XO:i:0_pilon	149259	149279	A	1	21.0	21
Utg200740_LN:i:260978_RC:i:19_XO:i:0_pilon	151815	151833	TAT	3	6.3	19
Utg200740_LN:i:260978_RC:i:19_XO:i:0_pilon	152072	152090	AACC	4	4.8	19
Utg200740_LN:i:260978_RC:i:19_XO:i:0_pilon	153518	153529	TTGT	4	3.0	12
Utg200740_LN:i:260978_RC:i:19_XO:i:0_pilon	154939	154950	CAAA	4	3.0	12
Utg200740_LN:i:260978_RC:i:19_XO:i:0_pilon	156543	156556	CTT	3	4.7	14
Utg200740_LN:i:260978_RC:i:19_XO:i:0_pilon	156590	156612	CCG	3	7.7	23
Utg200740_LN:i:260978_RC:i:19_XO:i:0_pilon	156611	156632	CCA	3	7.3	22
Utg200740_LN:i:260978_RC:i:19_XO:i:0_pilon	164314	164326	AAAC	4	3.2	13
Utg200740_LN:i:260978_RC:i:19_XO:i:0_pilon	166204	166215	GAA	3	4.0	12
Utg200740_LN:i:260978_RC:i:19_XO:i:0_pilon	168492	168506	TA	2	7.5	15
Utg200740_LN:i:260978_RC:i:19_XO:i:0_pilon	170147	170158	AAAT	4	3.0	12
Utg200740_LN:i:260978_RC:i:19_XO:i:0_pilon	172402	172415	T	1	14.0	14
Utg200740_LN:i:260978_RC:i:19_XO:i:0_pilon	173328	173346	G	1	19.0	19
Utg200740_LN:i:260978_RC:i:19_XO:i:0_pilon	174099	174115	T	1	17.0	17
Utg200740_LN:i:260978_RC:i:19_XO:i:0_pilon	184346	184368	T	1	23.0	23
Utg200740_LN:i:260978_RC:i:19_XO:i:0_pilon	186466	186481	AAT	3	5.3	16
Utg200740_LN:i:260978_RC:i:19_XO:i:0_pilon	187804	187817	CT	2	7.0	14
Utg200740_LN:i:260978_RC:i:19_XO:i:0_pilon	190654	190665	GACT	4	3.0	12
Utg200740_LN:i:260978_RC:i:19_XO:i:0_pilon	198543	198555	GT	2	6.5	13
Utg200740_LN:i:260978_RC:i:19_XO:i:0_pilon	205352	205373	T	1	22.0	22
Utg200740_LN:i:260978_RC:i:19_XO:i:0_pilon	206820	206832	TC	2	6.5	13
Utg200740_LN:i:260978_RC:i:19_XO:i:0_pilon	208827	208846	AC	2	10.0	20
Utg200740_LN:i:260978_RC:i:19_XO:i:0_pilon	209744	209762	TA	2	9.5	19
Utg200740_LN:i:260978_RC:i:19_XO:i:0_pilon	209778	209795	AT	2	9.0	18
Utg200740_LN:i:260978_RC:i:19_XO:i:0_pilon	209939	209950	TC	2	6.0	12
Utg200740_LN:i:260978_RC:i:19_XO:i:0_pilon	210755	210773	AAT	3	6.3	19
Utg200740_LN:i:260978_RC:i:19_XO:i:0_pilon	210840	210858	TAA	3	6.3	19
Utg200740_LN:i:260978_RC:i:19_XO:i:0_pilon	211383	211394	TC	2	6.0	12
Utg200740_LN:i:260978_RC:i:19_XO:i:0_pilon	212167	212195	A	1	29.0	29
Utg200740_LN:i:260978_RC:i:19_XO:i:0_pilon	212343	212354	G	1	12.0	12
Utg200740_LN:i:260978_RC:i:19_XO:i:0_pilon	212428	212442	GA	2	7.5	15
Utg200740_LN:i:260978_RC:i:19_XO:i:0_pilon	213327	213338	A	1	12.0	12
Utg200740_LN:i:260978_RC:i:19_XO:i:0_pilon	215705	215719	T	1	15.0	15
Utg200740_LN:i:260978_RC:i:19_XO:i:0_pilon	216233	216251	CGAT	4	4.8	19
Utg200740_LN:i:260978_RC:i:19_XO:i:0_pilon	217014	217026	C	1	13.0	13
Utg200740_LN:i:260978_RC:i:19_XO:i:0_pilon	218048	218063	A	1	16.0	16
Utg200740_LN:i:260978_RC:i:19_XO:i:0_pilon	219378	219389	CT	2	6.0	12
Utg200740_LN:i:260978_RC:i:19_XO:i:0_pilon	219684	219696	T	1	13.0	13
Utg200740_LN:i:260978_RC:i:19_XO:i:0_pilon	219917	219947	A	1	31.0	31
Utg200740_LN:i:260978_RC:i:19_XO:i:0_pilon	229741	229759	A	1	19.0	19
Utg200740_LN:i:260978_RC:i:19_XO:i:0_pilon	232707	232745	ATC	3	13.0	39
Utg200740_LN:i:260978_RC:i:19_XO:i:0_pilon	234857	234868	AT	2	6.0	12
Utg200740_LN:i:260978_RC:i:19_XO:i:0_pilon	234868	234879	T	1	12.0	12
Utg200740_LN:i:260978_RC:i:19_XO:i:0_pilon	235195	235224	GA	2	15.0	30
Utg200740_LN:i:260978_RC:i:19_XO:i:0_pilon	236047	236067	TTC	3	7.0	21
Utg200740_LN:i:260978_RC:i:19_XO:i:0_pilon	238654	238665	C	1	12.0	12
Utg200740_LN:i:260978_RC:i:19_XO:i:0_pilon	239091	239103	A	1	13.0	13
Utg200740_LN:i:260978_RC:i:19_XO:i:0_pilon	240281	240293	G	1	13.0	13
Utg200740_LN:i:260978_RC:i:19_XO:i:0_pilon	241151	241162	T	1	12.0	12
Utg200740_LN:i:260978_RC:i:19_XO:i:0_pilon	241597	241610	T	1	14.0	14
Utg200740_LN:i:260978_RC:i:19_XO:i:0_pilon	243002	243014	A	1	13.0	13
Utg200740_LN:i:260978_RC:i:19_XO:i:0_pilon	244428	244458	T	1	31.0	31
Utg200740_LN:i:260978_RC:i:19_XO:i:0_pilon	245906	245918	TTA	3	4.3	13
Utg200740_LN:i:260978_RC:i:19_XO:i:0_pilon	245928	245945	TAG	3	6.0	18
Utg200740_LN:i:260978_RC:i:19_XO:i:0_pilon	252617	252628	G	1	12.0	12
Utg200740_LN:i:260978_RC:i:19_XO:i:0_pilon	252737	252763	A	1	27.0	27
Utg200740_LN:i:260978_RC:i:19_XO:i:0_pilon	254561	254572	C	1	12.0	12
Utg200740_LN:i:260978_RC:i:19_XO:i:0_pilon	255952	255963	G	1	12.0	12
Utg200740_LN:i:260978_RC:i:19_XO:i:0_pilon	258679	258694	A	1	16.0	16
Utg200740_LN:i:260978_RC:i:19_XO:i:0_pilon	262735	262746	ATTT	4	3.0	12
Utg200740_LN:i:260978_RC:i:19_XO:i:0_pilon	264749	264765	A	1	17.0	17
Utg200740_LN:i:260978_RC:i:19_XO:i:0_pilon	266066	266078	GAGG	4	3.2	13
Utg200742_LN:i:31163_RC:i:9_XO:i:0_pilon	433	452	T	1	20.0	20
Utg200742_LN:i:31163_RC:i:9_XO:i:0_pilon	901	913	TA	2	6.5	13
Utg200742_LN:i:31163_RC:i:9_XO:i:0_pilon	1281	1293	T	1	13.0	13
Utg200742_LN:i:31163_RC:i:9_XO:i:0_pilon	2904	2915	ATTT	4	3.0	12
Utg200742_LN:i:31163_RC:i:9_XO:i:0_pilon	7172	7187	T	1	16.0	16
Utg200742_LN:i:31163_RC:i:9_XO:i:0_pilon	22722	22733	T	1	12.0	12
Utg200742_LN:i:31163_RC:i:9_XO:i:0_pilon	24004	24015	AATT	4	3.0	12
Utg200742_LN:i:31163_RC:i:9_XO:i:0_pilon	26701	26712	G	1	12.0	12
Utg200742_LN:i:31163_RC:i:9_XO:i:0_pilon	29015	29026	G	1	12.0	12
Utg200742_LN:i:31163_RC:i:9_XO:i:0_pilon	29147	29158	GTT	3	4.0	12
Utg200748_LN:i:161876_RC:i:14_XO:i:0_pilon	4049	4061	A	1	13.0	13
Utg200748_LN:i:161876_RC:i:14_XO:i:0_pilon	5279	5293	G	1	15.0	15
Utg200748_LN:i:161876_RC:i:14_XO:i:0_pilon	8811	8832	GA	2	11.0	22
Utg200748_LN:i:161876_RC:i:14_XO:i:0_pilon	9034	9047	GGGC	4	3.5	14
Utg200748_LN:i:161876_RC:i:14_XO:i:0_pilon	14877	14888	G	1	12.0	12
Utg200748_LN:i:161876_RC:i:14_XO:i:0_pilon	19312	19324	TCTG	4	3.2	13
Utg200748_LN:i:161876_RC:i:14_XO:i:0_pilon	19326	19341	TC	2	8.0	16
Utg200748_LN:i:161876_RC:i:14_XO:i:0_pilon	21587	21601	ATA	3	5.0	15
Utg200748_LN:i:161876_RC:i:14_XO:i:0_pilon	23681	23694	T	1	14.0	14
Utg200748_LN:i:161876_RC:i:14_XO:i:0_pilon	23721	23744	T	1	24.0	24
Utg200748_LN:i:161876_RC:i:14_XO:i:0_pilon	23785	23819	CA	2	17.5	35
Utg200748_LN:i:161876_RC:i:14_XO:i:0_pilon	24401	24417	TC	2	8.5	17
Utg200748_LN:i:161876_RC:i:14_XO:i:0_pilon	28183	28206	TC	2	12.0	24
Utg200748_LN:i:161876_RC:i:14_XO:i:0_pilon	29189	29201	TAAT	4	3.2	13
Utg200748_LN:i:161876_RC:i:14_XO:i:0_pilon	32077	32088	GTT	3	4.0	12
Utg200748_LN:i:161876_RC:i:14_XO:i:0_pilon	33203	33223	A	1	21.0	21
Utg200748_LN:i:161876_RC:i:14_XO:i:0_pilon	34854	34865	TCCC	4	3.0	12
Utg200748_LN:i:161876_RC:i:14_XO:i:0_pilon	35266	35278	T	1	13.0	13
Utg200748_LN:i:161876_RC:i:14_XO:i:0_pilon	35870	35891	T	1	22.0	22
Utg200748_LN:i:161876_RC:i:14_XO:i:0_pilon	36497	36508	AATC	4	3.0	12
Utg200748_LN:i:161876_RC:i:14_XO:i:0_pilon	36616	36627	AGAA	4	3.0	12
Utg200748_LN:i:161876_RC:i:14_XO:i:0_pilon	36710	36721	TAGA	4	3.0	12
Utg200748_LN:i:161876_RC:i:14_XO:i:0_pilon	45302	45313	GAAA	4	3.0	12
Utg200748_LN:i:161876_RC:i:14_XO:i:0_pilon	47517	47528	C	1	12.0	12
Utg200748_LN:i:161876_RC:i:14_XO:i:0_pilon	47961	47975	CTT	3	5.0	15
Utg200748_LN:i:161876_RC:i:14_XO:i:0_pilon	48180	48195	ATC	3	5.3	16
Utg200748_LN:i:161876_RC:i:14_XO:i:0_pilon	48689	48726	AACA	4	9.5	38
Utg200748_LN:i:161876_RC:i:14_XO:i:0_pilon	50139	50151	GC	2	6.5	13
Utg200748_LN:i:161876_RC:i:14_XO:i:0_pilon	50250	50261	ATTT	4	3.0	12
Utg200748_LN:i:161876_RC:i:14_XO:i:0_pilon	52326	52338	AAG	3	4.3	13
Utg200748_LN:i:161876_RC:i:14_XO:i:0_pilon	53970	53983	AG	2	7.0	14
Utg200748_LN:i:161876_RC:i:14_XO:i:0_pilon	58708	58729	TTTA	4	5.5	22
Utg200748_LN:i:161876_RC:i:14_XO:i:0_pilon	60329	60342	TTCA	4	3.5	14
Utg200748_LN:i:161876_RC:i:14_XO:i:0_pilon	60387	60412	AAT	3	8.7	26
Utg200748_LN:i:161876_RC:i:14_XO:i:0_pilon	62090	62101	CT	2	6.0	12
Utg200748_LN:i:161876_RC:i:14_XO:i:0_pilon	62619	62632	AG	2	7.0	14
Utg200748_LN:i:161876_RC:i:14_XO:i:0_pilon	63207	63219	CTC	3	4.3	13
Utg200748_LN:i:161876_RC:i:14_XO:i:0_pilon	65150	65164	ATA	3	5.0	15
Utg200748_LN:i:161876_RC:i:14_XO:i:0_pilon	67890	67901	GGT	3	4.0	12
Utg200748_LN:i:161876_RC:i:14_XO:i:0_pilon	72508	72519	TTCT	4	3.0	12
Utg200748_LN:i:161876_RC:i:14_XO:i:0_pilon	74940	74965	AG	2	13.0	26
Utg200748_LN:i:161876_RC:i:14_XO:i:0_pilon	81826	81847	T	1	22.0	22
Utg200748_LN:i:161876_RC:i:14_XO:i:0_pilon	87647	87662	TAT	3	5.3	16
Utg200748_LN:i:161876_RC:i:14_XO:i:0_pilon	87702	87713	T	1	12.0	12
Utg200748_LN:i:161876_RC:i:14_XO:i:0_pilon	87959	87972	A	1	14.0	14
Utg200748_LN:i:161876_RC:i:14_XO:i:0_pilon	88646	88657	CA	2	6.0	12
Utg200748_LN:i:161876_RC:i:14_XO:i:0_pilon	89481	89493	TAA	3	4.3	13
Utg200748_LN:i:161876_RC:i:14_XO:i:0_pilon	90228	90242	GATT	4	3.8	15
Utg200748_LN:i:161876_RC:i:14_XO:i:0_pilon	93245	93259	T	1	15.0	15
Utg200748_LN:i:161876_RC:i:14_XO:i:0_pilon	94594	94605	CTCC	4	3.0	12
Utg200748_LN:i:161876_RC:i:14_XO:i:0_pilon	95152	95163	GTTT	4	3.0	12
Utg200748_LN:i:161876_RC:i:14_XO:i:0_pilon	95368	95399	T	1	32.0	32
Utg200748_LN:i:161876_RC:i:14_XO:i:0_pilon	99055	99067	ATAC	4	3.2	13
Utg200748_LN:i:161876_RC:i:14_XO:i:0_pilon	99095	99110	T	1	16.0	16
Utg200748_LN:i:161876_RC:i:14_XO:i:0_pilon	99594	99624	CTA	3	10.3	31
Utg200748_LN:i:161876_RC:i:14_XO:i:0_pilon	100867	100878	TTG	3	4.0	12
Utg200748_LN:i:161876_RC:i:14_XO:i:0_pilon	105761	105787	TC	2	13.5	27
Utg200748_LN:i:161876_RC:i:14_XO:i:0_pilon	105785	105801	TCTT	4	4.2	17
Utg200748_LN:i:161876_RC:i:14_XO:i:0_pilon	106306	106338	TC	2	16.5	33
Utg200748_LN:i:161876_RC:i:14_XO:i:0_pilon	108401	108425	T	1	25.0	25
Utg200748_LN:i:161876_RC:i:14_XO:i:0_pilon	112549	112567	TCA	3	6.3	19
Utg200748_LN:i:161876_RC:i:14_XO:i:0_pilon	112625	112640	CAT	3	5.3	16
Utg200748_LN:i:161876_RC:i:14_XO:i:0_pilon	113111	113126	T	1	16.0	16
Utg200748_LN:i:161876_RC:i:14_XO:i:0_pilon	122531	122542	CTCA	4	3.0	12
Utg200748_LN:i:161876_RC:i:14_XO:i:0_pilon	123797	123808	TTTG	4	3.0	12
Utg200748_LN:i:161876_RC:i:14_XO:i:0_pilon	126861	126873	G	1	13.0	13
Utg200748_LN:i:161876_RC:i:14_XO:i:0_pilon	128046	128058	TAT	3	4.3	13
Utg200748_LN:i:161876_RC:i:14_XO:i:0_pilon	129274	129285	ATTT	4	3.0	12
Utg200748_LN:i:161876_RC:i:14_XO:i:0_pilon	131490	131508	T	1	19.0	19
Utg200748_LN:i:161876_RC:i:14_XO:i:0_pilon	133999	134021	TTA	3	7.7	23
Utg200748_LN:i:161876_RC:i:14_XO:i:0_pilon	134361	134375	TAA	3	5.0	15
Utg200748_LN:i:161876_RC:i:14_XO:i:0_pilon	138463	138474	T	1	12.0	12
Utg200748_LN:i:161876_RC:i:14_XO:i:0_pilon	138564	138579	T	1	16.0	16
Utg200748_LN:i:161876_RC:i:14_XO:i:0_pilon	138737	138752	A	1	16.0	16
Utg200748_LN:i:161876_RC:i:14_XO:i:0_pilon	139523	139536	GA	2	7.0	14
Utg200748_LN:i:161876_RC:i:14_XO:i:0_pilon	139629	139657	GA	2	14.5	29
Utg200748_LN:i:161876_RC:i:14_XO:i:0_pilon	140145	140159	T	1	15.0	15
Utg200748_LN:i:161876_RC:i:14_XO:i:0_pilon	141607	141623	TG	2	8.5	17
Utg200748_LN:i:161876_RC:i:14_XO:i:0_pilon	141830	141841	TTTG	4	3.0	12
Utg200748_LN:i:161876_RC:i:14_XO:i:0_pilon	141954	141965	TTCA	4	3.0	12
Utg200748_LN:i:161876_RC:i:14_XO:i:0_pilon	142870	142895	A	1	26.0	26
Utg200748_LN:i:161876_RC:i:14_XO:i:0_pilon	148090	148101	TCGC	4	3.0	12
Utg200748_LN:i:161876_RC:i:14_XO:i:0_pilon	149195	149206	T	1	12.0	12
Utg200748_LN:i:161876_RC:i:14_XO:i:0_pilon	153454	153477	GA	2	12.0	24
Utg200748_LN:i:161876_RC:i:14_XO:i:0_pilon	154058	154070	A	1	13.0	13
Utg200748_LN:i:161876_RC:i:14_XO:i:0_pilon	155464	155476	G	1	13.0	13
Utg200748_LN:i:161876_RC:i:14_XO:i:0_pilon	157075	157088	T	1	14.0	14
Utg200748_LN:i:161876_RC:i:14_XO:i:0_pilon	157317	157339	TAA	3	7.7	23
Utg200748_LN:i:161876_RC:i:14_XO:i:0_pilon	157879	157890	CATG	4	3.0	12
Utg200748_LN:i:161876_RC:i:14_XO:i:0_pilon	158527	158539	GA	2	6.5	13
Utg200748_LN:i:161876_RC:i:14_XO:i:0_pilon	158749	158764	T	1	16.0	16
Utg200748_LN:i:161876_RC:i:14_XO:i:0_pilon	159275	159286	TCTT	4	3.0	12
Utg200748_LN:i:161876_RC:i:14_XO:i:0_pilon	162121	162132	TGTT	4	3.0	12
Utg200748_LN:i:161876_RC:i:14_XO:i:0_pilon	165839	165853	CAT	3	5.0	15
Utg200748_LN:i:161876_RC:i:14_XO:i:0_pilon	166109	166120	CAA	3	4.0	12
Utg200748_LN:i:161876_RC:i:14_XO:i:0_pilon	166998	167023	AT	2	13.0	26
Utg200750_LN:i:302857_RC:i:16_XO:i:0_pilon	2263	2274	A	1	12.0	12
Utg200750_LN:i:302857_RC:i:16_XO:i:0_pilon	2299	2322	AG	2	12.0	24
Utg200750_LN:i:302857_RC:i:16_XO:i:0_pilon	6500	6515	T	1	16.0	16
Utg200750_LN:i:302857_RC:i:16_XO:i:0_pilon	8275	8286	AAT	3	4.0	12
Utg200750_LN:i:302857_RC:i:16_XO:i:0_pilon	9491	9502	A	1	12.0	12
Utg200750_LN:i:302857_RC:i:16_XO:i:0_pilon	9594	9605	A	1	12.0	12
Utg200750_LN:i:302857_RC:i:16_XO:i:0_pilon	10131	10142	ATTT	4	3.0	12
Utg200750_LN:i:302857_RC:i:16_XO:i:0_pilon	10893	10904	TATT	4	3.0	12
Utg200750_LN:i:302857_RC:i:16_XO:i:0_pilon	12562	12573	CT	2	6.0	12
Utg200750_LN:i:302857_RC:i:16_XO:i:0_pilon	15135	15151	T	1	17.0	17
Utg200750_LN:i:302857_RC:i:16_XO:i:0_pilon	15877	15902	TCCC	4	6.5	26
Utg200750_LN:i:302857_RC:i:16_XO:i:0_pilon	18549	18568	G	1	20.0	20
Utg200750_LN:i:302857_RC:i:16_XO:i:0_pilon	20315	20326	GAA	3	4.0	12
Utg200750_LN:i:302857_RC:i:16_XO:i:0_pilon	21821	21837	GTT	3	5.7	17
Utg200750_LN:i:302857_RC:i:16_XO:i:0_pilon	23243	23262	CTC	3	6.7	20
Utg200750_LN:i:302857_RC:i:16_XO:i:0_pilon	23340	23359	CT	2	10.0	20
Utg200750_LN:i:302857_RC:i:16_XO:i:0_pilon	23402	23413	ATA	3	4.0	12
Utg200750_LN:i:302857_RC:i:16_XO:i:0_pilon	28373	28399	T	1	27.0	27
Utg200750_LN:i:302857_RC:i:16_XO:i:0_pilon	33065	33076	TCTT	4	3.0	12
Utg200750_LN:i:302857_RC:i:16_XO:i:0_pilon	36026	36042	AAAC	4	4.2	17
Utg200750_LN:i:302857_RC:i:16_XO:i:0_pilon	36477	36500	T	1	24.0	24
Utg200750_LN:i:302857_RC:i:16_XO:i:0_pilon	42494	42515	TGTA	4	5.5	22
Utg200750_LN:i:302857_RC:i:16_XO:i:0_pilon	43729	43772	TC	2	22.0	44
Utg200750_LN:i:302857_RC:i:16_XO:i:0_pilon	43844	43872	TC	2	14.5	29
Utg200750_LN:i:302857_RC:i:16_XO:i:0_pilon	45950	45964	CTT	3	5.0	15
Utg200750_LN:i:302857_RC:i:16_XO:i:0_pilon	49796	49807	G	1	12.0	12
Utg200750_LN:i:302857_RC:i:16_XO:i:0_pilon	56870	56884	TTC	3	5.0	15
Utg200750_LN:i:302857_RC:i:16_XO:i:0_pilon	71442	71456	AAT	3	5.0	15
Utg200750_LN:i:302857_RC:i:16_XO:i:0_pilon	73682	73704	TC	2	11.5	23
Utg200750_LN:i:302857_RC:i:16_XO:i:0_pilon	75900	75914	ATAG	4	3.8	15
Utg200750_LN:i:302857_RC:i:16_XO:i:0_pilon	78051	78064	AAT	3	4.7	14
Utg200750_LN:i:302857_RC:i:16_XO:i:0_pilon	81535	81546	TTCT	4	3.0	12
Utg200750_LN:i:302857_RC:i:16_XO:i:0_pilon	81544	81564	TC	2	10.5	21
Utg200750_LN:i:302857_RC:i:16_XO:i:0_pilon	85254	85265	C	1	12.0	12
Utg200750_LN:i:302857_RC:i:16_XO:i:0_pilon	87901	87912	TTG	3	4.0	12
Utg200750_LN:i:302857_RC:i:16_XO:i:0_pilon	91009	91025	C	1	17.0	17
Utg200750_LN:i:302857_RC:i:16_XO:i:0_pilon	91125	91160	TA	2	18.0	36
Utg200750_LN:i:302857_RC:i:16_XO:i:0_pilon	93116	93127	AT	2	6.0	12
Utg200750_LN:i:302857_RC:i:16_XO:i:0_pilon	93135	93147	TTC	3	4.3	13
Utg200750_LN:i:302857_RC:i:16_XO:i:0_pilon	93274	93286	TAAA	4	3.2	13
Utg200750_LN:i:302857_RC:i:16_XO:i:0_pilon	93828	93839	G	1	12.0	12
Utg200750_LN:i:302857_RC:i:16_XO:i:0_pilon	94091	94105	C	1	15.0	15
Utg200750_LN:i:302857_RC:i:16_XO:i:0_pilon	94106	94124	A	1	19.0	19
Utg200750_LN:i:302857_RC:i:16_XO:i:0_pilon	94560	94573	CATG	4	3.5	14
Utg200750_LN:i:302857_RC:i:16_XO:i:0_pilon	97097	97111	GT	2	7.5	15
Utg200750_LN:i:302857_RC:i:16_XO:i:0_pilon	97890	97902	TGG	3	4.3	13
Utg200750_LN:i:302857_RC:i:16_XO:i:0_pilon	100003	100014	GATT	4	3.0	12
Utg200750_LN:i:302857_RC:i:16_XO:i:0_pilon	102593	102604	CTTG	4	3.0	12
Utg200750_LN:i:302857_RC:i:16_XO:i:0_pilon	108285	108296	AGAT	4	3.0	12
Utg200750_LN:i:302857_RC:i:16_XO:i:0_pilon	110126	110142	A	1	17.0	17
Utg200750_LN:i:302857_RC:i:16_XO:i:0_pilon	112062	112074	TTA	3	4.3	13
Utg200750_LN:i:302857_RC:i:16_XO:i:0_pilon	112318	112335	TTTA	4	4.5	18
Utg200750_LN:i:302857_RC:i:16_XO:i:0_pilon	117241	117253	A	1	13.0	13
Utg200750_LN:i:302857_RC:i:16_XO:i:0_pilon	117812	117830	A	1	19.0	19
Utg200750_LN:i:302857_RC:i:16_XO:i:0_pilon	118203	118217	T	1	15.0	15
Utg200750_LN:i:302857_RC:i:16_XO:i:0_pilon	118471	118482	C	1	12.0	12
Utg200750_LN:i:302857_RC:i:16_XO:i:0_pilon	119263	119275	TG	2	6.5	13
Utg200750_LN:i:302857_RC:i:16_XO:i:0_pilon	119515	119533	CT	2	9.5	19
Utg200750_LN:i:302857_RC:i:16_XO:i:0_pilon	119712	119723	T	1	12.0	12
Utg200750_LN:i:302857_RC:i:16_XO:i:0_pilon	121381	121393	AGC	3	4.3	13
Utg200750_LN:i:302857_RC:i:16_XO:i:0_pilon	124624	124635	GGTC	4	3.0	12
Utg200750_LN:i:302857_RC:i:16_XO:i:0_pilon	125326	125337	AG	2	6.0	12
Utg200750_LN:i:302857_RC:i:16_XO:i:0_pilon	127382	127395	T	1	14.0	14
Utg200750_LN:i:302857_RC:i:16_XO:i:0_pilon	129425	129459	AG	2	17.5	35
Utg200750_LN:i:302857_RC:i:16_XO:i:0_pilon	130196	130207	T	1	12.0	12
Utg200750_LN:i:302857_RC:i:16_XO:i:0_pilon	130481	130493	T	1	13.0	13
Utg200750_LN:i:302857_RC:i:16_XO:i:0_pilon	135630	135642	T	1	13.0	13
Utg200750_LN:i:302857_RC:i:16_XO:i:0_pilon	136974	137019	AG	2	23.0	46
Utg200750_LN:i:302857_RC:i:16_XO:i:0_pilon	137518	137533	AGAA	4	4.0	16
Utg200750_LN:i:302857_RC:i:16_XO:i:0_pilon	140920	140940	CA	2	10.5	21
Utg200750_LN:i:302857_RC:i:16_XO:i:0_pilon	146305	146321	AG	2	8.5	17
Utg200750_LN:i:302857_RC:i:16_XO:i:0_pilon	147756	147767	C	1	12.0	12
Utg200750_LN:i:302857_RC:i:16_XO:i:0_pilon	148182	148194	AGAA	4	3.2	13
Utg200750_LN:i:302857_RC:i:16_XO:i:0_pilon	154508	154520	T	1	13.0	13
Utg200750_LN:i:302857_RC:i:16_XO:i:0_pilon	154586	154597	A	1	12.0	12
Utg200750_LN:i:302857_RC:i:16_XO:i:0_pilon	157826	157853	AG	2	14.0	28
Utg200750_LN:i:302857_RC:i:16_XO:i:0_pilon	163170	163181	GATC	4	3.0	12
Utg200750_LN:i:302857_RC:i:16_XO:i:0_pilon	163525	163540	TGG	3	5.3	16
Utg200750_LN:i:302857_RC:i:16_XO:i:0_pilon	164222	164252	T	1	31.0	31
Utg200750_LN:i:302857_RC:i:16_XO:i:0_pilon	166267	166280	TAT	3	4.7	14
Utg200750_LN:i:302857_RC:i:16_XO:i:0_pilon	168002	168024	A	1	23.0	23
Utg200750_LN:i:302857_RC:i:16_XO:i:0_pilon	169097	169118	TGT	3	7.3	22
Utg200750_LN:i:302857_RC:i:16_XO:i:0_pilon	173172	173187	GA	2	8.0	16
Utg200750_LN:i:302857_RC:i:16_XO:i:0_pilon	173341	173356	AGG	3	5.3	16
Utg200750_LN:i:302857_RC:i:16_XO:i:0_pilon	182557	182580	TATT	4	6.0	24
Utg200750_LN:i:302857_RC:i:16_XO:i:0_pilon	182576	182592	TTA	3	5.7	17
Utg200750_LN:i:302857_RC:i:16_XO:i:0_pilon	182591	182607	T	1	17.0	17
Utg200750_LN:i:302857_RC:i:16_XO:i:0_pilon	182629	182652	TATT	4	6.0	24
Utg200750_LN:i:302857_RC:i:16_XO:i:0_pilon	182648	182659	TTA	3	4.0	12
Utg200750_LN:i:302857_RC:i:16_XO:i:0_pilon	183818	183829	TTG	3	4.0	12
Utg200750_LN:i:302857_RC:i:16_XO:i:0_pilon	190269	190284	GGT	3	5.3	16
Utg200750_LN:i:302857_RC:i:16_XO:i:0_pilon	191880	191891	CT	2	6.0	12
Utg200750_LN:i:302857_RC:i:16_XO:i:0_pilon	196789	196801	GT	2	6.5	13
Utg200750_LN:i:302857_RC:i:16_XO:i:0_pilon	201259	201270	AAAT	4	3.0	12
Utg200750_LN:i:302857_RC:i:16_XO:i:0_pilon	202411	202422	CTC	3	4.0	12
Utg200750_LN:i:302857_RC:i:16_XO:i:0_pilon	205401	205419	AG	2	9.5	19
Utg200750_LN:i:302857_RC:i:16_XO:i:0_pilon	205435	205469	AG	2	17.5	35
Utg200750_LN:i:302857_RC:i:16_XO:i:0_pilon	207459	207471	GGGA	4	3.2	13
Utg200750_LN:i:302857_RC:i:16_XO:i:0_pilon	207862	207874	T	1	13.0	13
Utg200750_LN:i:302857_RC:i:16_XO:i:0_pilon	210200	210226	AGT	3	9.0	27
Utg200750_LN:i:302857_RC:i:16_XO:i:0_pilon	210324	210337	G	1	14.0	14
Utg200750_LN:i:302857_RC:i:16_XO:i:0_pilon	210724	210735	G	1	12.0	12
Utg200750_LN:i:302857_RC:i:16_XO:i:0_pilon	211941	211952	CCA	3	4.0	12
Utg200750_LN:i:302857_RC:i:16_XO:i:0_pilon	217306	217320	T	1	15.0	15
Utg200750_LN:i:302857_RC:i:16_XO:i:0_pilon	218902	218923	T	1	22.0	22
Utg200750_LN:i:302857_RC:i:16_XO:i:0_pilon	219303	219322	GA	2	10.0	20
Utg200750_LN:i:302857_RC:i:16_XO:i:0_pilon	219612	219623	AATT	4	3.0	12
Utg200750_LN:i:302857_RC:i:16_XO:i:0_pilon	222237	222248	ATGC	4	3.0	12
Utg200750_LN:i:302857_RC:i:16_XO:i:0_pilon	237214	237229	ATA	3	5.3	16
Utg200750_LN:i:302857_RC:i:16_XO:i:0_pilon	240238	240252	TCAT	4	3.8	15
Utg200750_LN:i:302857_RC:i:16_XO:i:0_pilon	241103	241115	G	1	13.0	13
Utg200750_LN:i:302857_RC:i:16_XO:i:0_pilon	247850	247861	ATA	3	4.0	12
Utg200750_LN:i:302857_RC:i:16_XO:i:0_pilon	250337	250349	A	1	13.0	13
Utg200750_LN:i:302857_RC:i:16_XO:i:0_pilon	252667	252678	TGCC	4	3.0	12
Utg200750_LN:i:302857_RC:i:16_XO:i:0_pilon	254095	254116	A	1	22.0	22
Utg200750_LN:i:302857_RC:i:16_XO:i:0_pilon	256240	256253	G	1	14.0	14
Utg200750_LN:i:302857_RC:i:16_XO:i:0_pilon	256736	256751	AG	2	8.0	16
Utg200750_LN:i:302857_RC:i:16_XO:i:0_pilon	257631	257644	AG	2	7.0	14
Utg200750_LN:i:302857_RC:i:16_XO:i:0_pilon	258651	258664	AG	2	7.0	14
Utg200750_LN:i:302857_RC:i:16_XO:i:0_pilon	261494	261505	TG	2	6.0	12
Utg200750_LN:i:302857_RC:i:16_XO:i:0_pilon	262884	262899	TAT	3	5.3	16
Utg200750_LN:i:302857_RC:i:16_XO:i:0_pilon	263727	263739	T	1	13.0	13
Utg200750_LN:i:302857_RC:i:16_XO:i:0_pilon	263785	263797	TTCC	4	3.2	13
Utg200750_LN:i:302857_RC:i:16_XO:i:0_pilon	266820	266832	CT	2	6.5	13
Utg200750_LN:i:302857_RC:i:16_XO:i:0_pilon	267687	267698	C	1	12.0	12
Utg200750_LN:i:302857_RC:i:16_XO:i:0_pilon	268854	268871	AT	2	9.0	18
Utg200750_LN:i:302857_RC:i:16_XO:i:0_pilon	268927	268946	ATT	3	6.7	20
Utg200750_LN:i:302857_RC:i:16_XO:i:0_pilon	275793	275815	TAT	3	7.7	23
Utg200750_LN:i:302857_RC:i:16_XO:i:0_pilon	283099	283122	TAT	3	8.0	24
Utg200750_LN:i:302857_RC:i:16_XO:i:0_pilon	284187	284199	TTG	3	4.3	13
Utg200750_LN:i:302857_RC:i:16_XO:i:0_pilon	284510	284523	TTGG	4	3.5	14
Utg200750_LN:i:302857_RC:i:16_XO:i:0_pilon	285051	285067	TTA	3	5.7	17
Utg200750_LN:i:302857_RC:i:16_XO:i:0_pilon	290814	290825	AAAC	4	3.0	12
Utg200750_LN:i:302857_RC:i:16_XO:i:0_pilon	291852	291867	T	1	16.0	16
Utg200750_LN:i:302857_RC:i:16_XO:i:0_pilon	295221	295232	TG	2	6.0	12
Utg200750_LN:i:302857_RC:i:16_XO:i:0_pilon	302160	302173	T	1	14.0	14
Utg200750_LN:i:302857_RC:i:16_XO:i:0_pilon	303379	303407	GA	2	14.5	29
Utg200750_LN:i:302857_RC:i:16_XO:i:0_pilon	303641	303660	T	1	20.0	20
Utg200750_LN:i:302857_RC:i:16_XO:i:0_pilon	303872	303889	T	1	18.0	18
Utg200750_LN:i:302857_RC:i:16_XO:i:0_pilon	305134	305150	GA	2	8.5	17
Utg200750_LN:i:302857_RC:i:16_XO:i:0_pilon	305378	305395	T	1	18.0	18
Utg200752_LN:i:186112_RC:i:12_XO:i:0_pilon	143	167	TG	2	12.5	25
Utg200752_LN:i:186112_RC:i:12_XO:i:0_pilon	3070	3082	AGTC	4	3.2	13
Utg200752_LN:i:186112_RC:i:12_XO:i:0_pilon	4033	4047	T	1	15.0	15
Utg200752_LN:i:186112_RC:i:12_XO:i:0_pilon	7647	7666	A	1	20.0	20
Utg200752_LN:i:186112_RC:i:12_XO:i:0_pilon	9257	9268	CCCT	4	3.0	12
Utg200752_LN:i:186112_RC:i:12_XO:i:0_pilon	11646	11658	TTG	3	4.3	13
Utg200752_LN:i:186112_RC:i:12_XO:i:0_pilon	16199	16212	TGA	3	4.7	14
Utg200752_LN:i:186112_RC:i:12_XO:i:0_pilon	20100	20113	AACG	4	3.5	14
Utg200752_LN:i:186112_RC:i:12_XO:i:0_pilon	32707	32718	ATCA	4	3.0	12
Utg200752_LN:i:186112_RC:i:12_XO:i:0_pilon	35910	35921	AAAT	4	3.0	12
Utg200752_LN:i:186112_RC:i:12_XO:i:0_pilon	48566	48577	AGCT	4	3.0	12
Utg200752_LN:i:186112_RC:i:12_XO:i:0_pilon	51243	51254	T	1	12.0	12
Utg200752_LN:i:186112_RC:i:12_XO:i:0_pilon	52178	52189	GAA	3	4.0	12
Utg200752_LN:i:186112_RC:i:12_XO:i:0_pilon	53967	53987	A	1	21.0	21
Utg200752_LN:i:186112_RC:i:12_XO:i:0_pilon	56139	56161	AG	2	11.5	23
Utg200752_LN:i:186112_RC:i:12_XO:i:0_pilon	60226	60240	TAGC	4	3.8	15
Utg200752_LN:i:186112_RC:i:12_XO:i:0_pilon	61213	61225	AATT	4	3.2	13
Utg200752_LN:i:186112_RC:i:12_XO:i:0_pilon	61311	61322	A	1	12.0	12
Utg200752_LN:i:186112_RC:i:12_XO:i:0_pilon	66274	66290	AG	2	8.5	17
Utg200752_LN:i:186112_RC:i:12_XO:i:0_pilon	70182	70193	G	1	12.0	12
Utg200752_LN:i:186112_RC:i:12_XO:i:0_pilon	71145	71157	G	1	13.0	13
Utg200752_LN:i:186112_RC:i:12_XO:i:0_pilon	71260	71271	G	1	12.0	12
Utg200752_LN:i:186112_RC:i:12_XO:i:0_pilon	71935	71948	AATC	4	3.5	14
Utg200752_LN:i:186112_RC:i:12_XO:i:0_pilon	73270	73283	T	1	14.0	14
Utg200752_LN:i:186112_RC:i:12_XO:i:0_pilon	73656	73698	TA	2	21.5	43
Utg200752_LN:i:186112_RC:i:12_XO:i:0_pilon	74391	74404	G	1	14.0	14
Utg200752_LN:i:186112_RC:i:12_XO:i:0_pilon	78001	78020	GAA	3	6.7	20
Utg200752_LN:i:186112_RC:i:12_XO:i:0_pilon	80897	80908	T	1	12.0	12
Utg200752_LN:i:186112_RC:i:12_XO:i:0_pilon	86519	86532	TTCA	4	3.5	14
Utg200752_LN:i:186112_RC:i:12_XO:i:0_pilon	90513	90527	T	1	15.0	15
Utg200752_LN:i:186112_RC:i:12_XO:i:0_pilon	91220	91231	AATG	4	3.0	12
Utg200752_LN:i:186112_RC:i:12_XO:i:0_pilon	92737	92763	AG	2	13.5	27
Utg200752_LN:i:186112_RC:i:12_XO:i:0_pilon	110599	110611	TGAC	4	3.2	13
Utg200752_LN:i:186112_RC:i:12_XO:i:0_pilon	111023	111039	T	1	17.0	17
Utg200752_LN:i:186112_RC:i:12_XO:i:0_pilon	111481	111492	CCTC	4	3.0	12
Utg200752_LN:i:186112_RC:i:12_XO:i:0_pilon	112824	112846	TTC	3	7.7	23
Utg200752_LN:i:186112_RC:i:12_XO:i:0_pilon	118041	118053	ATGT	4	3.2	13
Utg200752_LN:i:186112_RC:i:12_XO:i:0_pilon	121004	121021	GA	2	9.0	18
Utg200752_LN:i:186112_RC:i:12_XO:i:0_pilon	121103	121127	TA	2	12.5	25
Utg200752_LN:i:186112_RC:i:12_XO:i:0_pilon	121214	121229	AT	2	8.0	16
Utg200752_LN:i:186112_RC:i:12_XO:i:0_pilon	121338	121360	TA	2	11.5	23
Utg200752_LN:i:186112_RC:i:12_XO:i:0_pilon	121449	121464	AT	2	8.0	16
Utg200752_LN:i:186112_RC:i:12_XO:i:0_pilon	121522	121548	AT	2	13.5	27
Utg200752_LN:i:186112_RC:i:12_XO:i:0_pilon	121641	121665	GA	2	12.5	25
Utg200752_LN:i:186112_RC:i:12_XO:i:0_pilon	121874	121885	G	1	12.0	12
Utg200752_LN:i:186112_RC:i:12_XO:i:0_pilon	123534	123552	CT	2	9.5	19
Utg200752_LN:i:186112_RC:i:12_XO:i:0_pilon	124164	124175	GAA	3	4.0	12
Utg200752_LN:i:186112_RC:i:12_XO:i:0_pilon	125031	125044	T	1	14.0	14
Utg200752_LN:i:186112_RC:i:12_XO:i:0_pilon	125052	125070	A	1	19.0	19
Utg200752_LN:i:186112_RC:i:12_XO:i:0_pilon	125141	125152	A	1	12.0	12
Utg200752_LN:i:186112_RC:i:12_XO:i:0_pilon	125305	125316	C	1	12.0	12
Utg200752_LN:i:186112_RC:i:12_XO:i:0_pilon	128364	128380	GTGA	4	4.2	17
Utg200752_LN:i:186112_RC:i:12_XO:i:0_pilon	129028	129044	A	1	17.0	17
Utg200752_LN:i:186112_RC:i:12_XO:i:0_pilon	129630	129676	TG	2	23.5	47
Utg200752_LN:i:186112_RC:i:12_XO:i:0_pilon	130617	130629	C	1	13.0	13
Utg200752_LN:i:186112_RC:i:12_XO:i:0_pilon	131316	131330	TTCT	4	3.8	15
Utg200752_LN:i:186112_RC:i:12_XO:i:0_pilon	131675	131692	CAAT	4	4.5	18
Utg200752_LN:i:186112_RC:i:12_XO:i:0_pilon	134810	134827	CAAT	4	4.5	18
Utg200752_LN:i:186112_RC:i:12_XO:i:0_pilon	147119	147138	T	1	20.0	20
Utg200752_LN:i:186112_RC:i:12_XO:i:0_pilon	150439	150459	CA	2	10.5	21
Utg200752_LN:i:186112_RC:i:12_XO:i:0_pilon	150861	150874	TGAA	4	3.5	14
Utg200752_LN:i:186112_RC:i:12_XO:i:0_pilon	152139	152150	T	1	12.0	12
Utg200752_LN:i:186112_RC:i:12_XO:i:0_pilon	152546	152563	AT	2	9.0	18
Utg200752_LN:i:186112_RC:i:12_XO:i:0_pilon	154324	154341	T	1	18.0	18
Utg200752_LN:i:186112_RC:i:12_XO:i:0_pilon	155143	155157	T	1	15.0	15
Utg200752_LN:i:186112_RC:i:12_XO:i:0_pilon	156683	156696	AT	2	7.0	14
Utg200752_LN:i:186112_RC:i:12_XO:i:0_pilon	157292	157303	G	1	12.0	12
Utg200752_LN:i:186112_RC:i:12_XO:i:0_pilon	157379	157398	T	1	20.0	20
Utg200752_LN:i:186112_RC:i:12_XO:i:0_pilon	157534	157556	A	1	23.0	23
Utg200752_LN:i:186112_RC:i:12_XO:i:0_pilon	158388	158403	A	1	16.0	16
Utg200752_LN:i:186112_RC:i:12_XO:i:0_pilon	159033	159044	GAAA	4	3.0	12
Utg200752_LN:i:186112_RC:i:12_XO:i:0_pilon	164135	164146	C	1	12.0	12
Utg200752_LN:i:186112_RC:i:12_XO:i:0_pilon	166071	166082	TGTT	4	3.0	12
Utg200752_LN:i:186112_RC:i:12_XO:i:0_pilon	166123	166149	A	1	27.0	27
Utg200752_LN:i:186112_RC:i:12_XO:i:0_pilon	166871	166890	A	1	20.0	20
Utg200752_LN:i:186112_RC:i:12_XO:i:0_pilon	168125	168146	GA	2	11.0	22
Utg200752_LN:i:186112_RC:i:12_XO:i:0_pilon	175258	175269	ACAG	4	3.0	12
Utg200752_LN:i:186112_RC:i:12_XO:i:0_pilon	177656	177667	TCT	3	4.0	12
Utg200752_LN:i:186112_RC:i:12_XO:i:0_pilon	178046	178057	TCCT	4	3.0	12
Utg200752_LN:i:186112_RC:i:12_XO:i:0_pilon	184433	184444	C	1	12.0	12
Utg200752_LN:i:186112_RC:i:12_XO:i:0_pilon	187736	187747	GTTT	4	3.0	12
Utg200758_LN:i:46402_RC:i:10_XO:i:0_pilon	1063	1077	GGC	3	5.0	15
Utg200758_LN:i:46402_RC:i:10_XO:i:0_pilon	4233	4244	ATTT	4	3.0	12
Utg200758_LN:i:46402_RC:i:10_XO:i:0_pilon	9599	9620	T	1	22.0	22
Utg200758_LN:i:46402_RC:i:10_XO:i:0_pilon	10224	10242	TC	2	9.5	19
Utg200758_LN:i:46402_RC:i:10_XO:i:0_pilon	11166	11186	ATA	3	7.0	21
Utg200758_LN:i:46402_RC:i:10_XO:i:0_pilon	11921	11946	GA	2	13.0	26
Utg200758_LN:i:46402_RC:i:10_XO:i:0_pilon	12392	12403	A	1	12.0	12
Utg200758_LN:i:46402_RC:i:10_XO:i:0_pilon	13224	13252	GA	2	14.5	29
Utg200758_LN:i:46402_RC:i:10_XO:i:0_pilon	13759	13779	AT	2	10.5	21
Utg200758_LN:i:46402_RC:i:10_XO:i:0_pilon	21114	21126	TTAT	4	3.2	13
Utg200758_LN:i:46402_RC:i:10_XO:i:0_pilon	23817	23830	A	1	14.0	14
Utg200758_LN:i:46402_RC:i:10_XO:i:0_pilon	33754	33767	TAA	3	4.7	14
Utg200758_LN:i:46402_RC:i:10_XO:i:0_pilon	35400	35412	TAT	3	4.3	13
Utg200758_LN:i:46402_RC:i:10_XO:i:0_pilon	36642	36653	TGTC	4	3.0	12
Utg200758_LN:i:46402_RC:i:10_XO:i:0_pilon	40597	40608	CAAA	4	3.0	12
Utg200758_LN:i:46402_RC:i:10_XO:i:0_pilon	40801	40813	TTTC	4	3.2	13
Utg200758_LN:i:46402_RC:i:10_XO:i:0_pilon	41197	41209	TA	2	6.5	13
Utg200758_LN:i:46402_RC:i:10_XO:i:0_pilon	41689	41700	CATG	4	3.0	12
Utg200758_LN:i:46402_RC:i:10_XO:i:0_pilon	41841	41858	T	1	18.0	18
Utg200758_LN:i:46402_RC:i:10_XO:i:0_pilon	42181	42204	A	1	24.0	24
Utg200762_LN:i:130185_RC:i:9_XO:i:0_pilon	3708	3725	AAGC	4	4.5	18
Utg200762_LN:i:130185_RC:i:9_XO:i:0_pilon	13172	13186	TCT	3	5.0	15
Utg200762_LN:i:130185_RC:i:9_XO:i:0_pilon	16872	16885	TCA	3	4.7	14
Utg200762_LN:i:130185_RC:i:9_XO:i:0_pilon	17490	17501	C	1	12.0	12
Utg200762_LN:i:130185_RC:i:9_XO:i:0_pilon	18360	18376	ATT	3	5.7	17
Utg200762_LN:i:130185_RC:i:9_XO:i:0_pilon	23172	23196	T	1	25.0	25
Utg200762_LN:i:130185_RC:i:9_XO:i:0_pilon	25303	25315	A	1	13.0	13
Utg200762_LN:i:130185_RC:i:9_XO:i:0_pilon	25365	25377	T	1	13.0	13
Utg200762_LN:i:130185_RC:i:9_XO:i:0_pilon	25933	25947	A	1	15.0	15
Utg200762_LN:i:130185_RC:i:9_XO:i:0_pilon	26903	26916	GCT	3	4.7	14
Utg200762_LN:i:130185_RC:i:9_XO:i:0_pilon	28201	28214	ATT	3	4.7	14
Utg200762_LN:i:130185_RC:i:9_XO:i:0_pilon	32371	32386	CTT	3	5.3	16
Utg200762_LN:i:130185_RC:i:9_XO:i:0_pilon	34197	34229	A	1	33.0	33
Utg200762_LN:i:130185_RC:i:9_XO:i:0_pilon	34377	34388	CAA	3	4.0	12
Utg200762_LN:i:130185_RC:i:9_XO:i:0_pilon	34652	34663	AGCT	4	3.0	12
Utg200762_LN:i:130185_RC:i:9_XO:i:0_pilon	35007	35018	GTT	3	4.0	12
Utg200762_LN:i:130185_RC:i:9_XO:i:0_pilon	35687	35698	GTT	3	4.0	12
Utg200762_LN:i:130185_RC:i:9_XO:i:0_pilon	37273	37286	GGCC	4	3.5	14
Utg200762_LN:i:130185_RC:i:9_XO:i:0_pilon	37632	37643	AATA	4	3.0	12
Utg200762_LN:i:130185_RC:i:9_XO:i:0_pilon	38922	38933	GTT	3	4.0	12
Utg200762_LN:i:130185_RC:i:9_XO:i:0_pilon	39337	39349	AAT	3	4.3	13
Utg200762_LN:i:130185_RC:i:9_XO:i:0_pilon	40166	40177	TTCT	4	3.0	12
Utg200762_LN:i:130185_RC:i:9_XO:i:0_pilon	41978	41990	AAT	3	4.3	13
Utg200762_LN:i:130185_RC:i:9_XO:i:0_pilon	44248	44275	CT	2	14.0	28
Utg200762_LN:i:130185_RC:i:9_XO:i:0_pilon	47758	47770	G	1	13.0	13
Utg200762_LN:i:130185_RC:i:9_XO:i:0_pilon	48531	48542	G	1	12.0	12
Utg200762_LN:i:130185_RC:i:9_XO:i:0_pilon	56335	56352	ATT	3	6.0	18
Utg200762_LN:i:130185_RC:i:9_XO:i:0_pilon	56361	56372	G	1	12.0	12
Utg200762_LN:i:130185_RC:i:9_XO:i:0_pilon	57050	57067	AAT	3	6.0	18
Utg200762_LN:i:130185_RC:i:9_XO:i:0_pilon	58428	58442	TAT	3	5.0	15
Utg200762_LN:i:130185_RC:i:9_XO:i:0_pilon	60034	60048	ACGA	4	3.8	15
Utg200762_LN:i:130185_RC:i:9_XO:i:0_pilon	62645	62668	A	1	24.0	24
Utg200762_LN:i:130185_RC:i:9_XO:i:0_pilon	64273	64290	A	1	18.0	18
Utg200762_LN:i:130185_RC:i:9_XO:i:0_pilon	66030	66044	AAAC	4	3.8	15
Utg200762_LN:i:130185_RC:i:9_XO:i:0_pilon	67113	67172	TCA	3	20.0	60
Utg200762_LN:i:130185_RC:i:9_XO:i:0_pilon	75243	75254	TTCA	4	3.0	12
Utg200762_LN:i:130185_RC:i:9_XO:i:0_pilon	77490	77523	ACC	3	11.3	34
Utg200762_LN:i:130185_RC:i:9_XO:i:0_pilon	77527	77543	CAT	3	5.7	17
Utg200762_LN:i:130185_RC:i:9_XO:i:0_pilon	80111	80123	G	1	13.0	13
Utg200762_LN:i:130185_RC:i:9_XO:i:0_pilon	80318	80329	G	1	12.0	12
Utg200762_LN:i:130185_RC:i:9_XO:i:0_pilon	85652	85665	GA	2	7.0	14
Utg200762_LN:i:130185_RC:i:9_XO:i:0_pilon	89035	89065	ATA	3	10.3	31
Utg200762_LN:i:130185_RC:i:9_XO:i:0_pilon	90266	90282	T	1	17.0	17
Utg200762_LN:i:130185_RC:i:9_XO:i:0_pilon	92902	92915	A	1	14.0	14
Utg200762_LN:i:130185_RC:i:9_XO:i:0_pilon	103069	103082	AGC	3	4.7	14
Utg200762_LN:i:130185_RC:i:9_XO:i:0_pilon	103290	103301	TAT	3	4.0	12
Utg200762_LN:i:130185_RC:i:9_XO:i:0_pilon	106963	106987	AG	2	12.5	25
Utg200762_LN:i:130185_RC:i:9_XO:i:0_pilon	107911	107936	AG	2	13.0	26
Utg200762_LN:i:130185_RC:i:9_XO:i:0_pilon	108719	108732	A	1	14.0	14
Utg200762_LN:i:130185_RC:i:9_XO:i:0_pilon	109923	109935	AG	2	6.5	13
Utg200762_LN:i:130185_RC:i:9_XO:i:0_pilon	109951	109962	G	1	12.0	12
Utg200762_LN:i:130185_RC:i:9_XO:i:0_pilon	110148	110160	T	1	13.0	13
Utg200762_LN:i:130185_RC:i:9_XO:i:0_pilon	110179	110190	GTT	3	4.0	12
Utg200762_LN:i:130185_RC:i:9_XO:i:0_pilon	114648	114664	A	1	17.0	17
Utg200762_LN:i:130185_RC:i:9_XO:i:0_pilon	115151	115163	TGAC	4	3.2	13
Utg200762_LN:i:130185_RC:i:9_XO:i:0_pilon	116894	116906	A	1	13.0	13
Utg200762_LN:i:130185_RC:i:9_XO:i:0_pilon	117943	117954	CT	2	6.0	12
Utg200762_LN:i:130185_RC:i:9_XO:i:0_pilon	120602	120614	ATA	3	4.3	13
Utg200762_LN:i:130185_RC:i:9_XO:i:0_pilon	121955	121966	GAAA	4	3.0	12
Utg200762_LN:i:130185_RC:i:9_XO:i:0_pilon	122369	122380	T	1	12.0	12
Utg200762_LN:i:130185_RC:i:9_XO:i:0_pilon	123367	123385	TTTA	4	4.8	19
Utg200762_LN:i:130185_RC:i:9_XO:i:0_pilon	126404	126422	CA	2	9.5	19
Utg200762_LN:i:130185_RC:i:9_XO:i:0_pilon	126553	126567	TC	2	7.5	15
Utg200762_LN:i:130185_RC:i:9_XO:i:0_pilon	126740	126752	T	1	13.0	13
Utg200762_LN:i:130185_RC:i:9_XO:i:0_pilon	126778	126801	AT	2	12.0	24
Utg200762_LN:i:130185_RC:i:9_XO:i:0_pilon	131001	131013	CT	2	6.5	13
Utg200766_LN:i:324756_RC:i:29_XO:i:0_pilon	3774	3789	AAT	3	5.3	16
Utg200766_LN:i:324756_RC:i:29_XO:i:0_pilon	13376	13387	AAG	3	4.0	12
Utg200766_LN:i:324756_RC:i:29_XO:i:0_pilon	17040	17054	ATT	3	5.0	15
Utg200766_LN:i:324756_RC:i:29_XO:i:0_pilon	23924	23935	A	1	12.0	12
Utg200766_LN:i:324756_RC:i:29_XO:i:0_pilon	23938	23957	AAC	3	6.7	20
Utg200766_LN:i:324756_RC:i:29_XO:i:0_pilon	24730	24742	AG	2	6.5	13
Utg200766_LN:i:324756_RC:i:29_XO:i:0_pilon	25009	25021	C	1	13.0	13
Utg200766_LN:i:324756_RC:i:29_XO:i:0_pilon	25022	25035	A	1	14.0	14
Utg200766_LN:i:324756_RC:i:29_XO:i:0_pilon	25036	25052	T	1	17.0	17
Utg200766_LN:i:324756_RC:i:29_XO:i:0_pilon	25285	25302	T	1	18.0	18
Utg200766_LN:i:324756_RC:i:29_XO:i:0_pilon	27884	27895	CT	2	6.0	12
Utg200766_LN:i:324756_RC:i:29_XO:i:0_pilon	30132	30146	TTG	3	5.0	15
Utg200766_LN:i:324756_RC:i:29_XO:i:0_pilon	33048	33059	TGTT	4	3.0	12
Utg200766_LN:i:324756_RC:i:29_XO:i:0_pilon	37569	37595	T	1	27.0	27
Utg200766_LN:i:324756_RC:i:29_XO:i:0_pilon	37665	37677	G	1	13.0	13
Utg200766_LN:i:324756_RC:i:29_XO:i:0_pilon	37844	37861	T	1	18.0	18
Utg200766_LN:i:324756_RC:i:29_XO:i:0_pilon	37931	37942	TGTT	4	3.0	12
Utg200766_LN:i:324756_RC:i:29_XO:i:0_pilon	43087	43102	C	1	16.0	16
Utg200766_LN:i:324756_RC:i:29_XO:i:0_pilon	44315	44327	C	1	13.0	13
Utg200766_LN:i:324756_RC:i:29_XO:i:0_pilon	47927	47961	TTA	3	11.7	35
Utg200766_LN:i:324756_RC:i:29_XO:i:0_pilon	49048	49059	CTT	3	4.0	12
Utg200766_LN:i:324756_RC:i:29_XO:i:0_pilon	54825	54839	AGAA	4	3.8	15
Utg200766_LN:i:324756_RC:i:29_XO:i:0_pilon	56022	56037	A	1	16.0	16
Utg200766_LN:i:324756_RC:i:29_XO:i:0_pilon	56533	56549	AC	2	8.5	17
Utg200766_LN:i:324756_RC:i:29_XO:i:0_pilon	56711	56726	AG	2	8.0	16
Utg200766_LN:i:324756_RC:i:29_XO:i:0_pilon	57098	57110	TTCG	4	3.2	13
Utg200766_LN:i:324756_RC:i:29_XO:i:0_pilon	57318	57329	AT	2	6.0	12
Utg200766_LN:i:324756_RC:i:29_XO:i:0_pilon	57895	57913	TAA	3	6.3	19
Utg200766_LN:i:324756_RC:i:29_XO:i:0_pilon	58984	59008	AC	2	12.5	25
Utg200766_LN:i:324756_RC:i:29_XO:i:0_pilon	59781	59792	CAT	3	4.0	12
Utg200766_LN:i:324756_RC:i:29_XO:i:0_pilon	59807	59824	AAT	3	6.0	18
Utg200766_LN:i:324756_RC:i:29_XO:i:0_pilon	62063	62081	GAAG	4	4.8	19
Utg200766_LN:i:324756_RC:i:29_XO:i:0_pilon	66845	66857	CA	2	6.5	13
Utg200766_LN:i:324756_RC:i:29_XO:i:0_pilon	67281	67295	ACAG	4	3.8	15
Utg200766_LN:i:324756_RC:i:29_XO:i:0_pilon	67326	67343	TA	2	9.0	18
Utg200766_LN:i:324756_RC:i:29_XO:i:0_pilon	74908	74922	T	1	15.0	15
Utg200766_LN:i:324756_RC:i:29_XO:i:0_pilon	76615	76626	AC	2	6.0	12
Utg200766_LN:i:324756_RC:i:29_XO:i:0_pilon	76757	76769	CT	2	6.5	13
Utg200766_LN:i:324756_RC:i:29_XO:i:0_pilon	79979	79990	TGA	3	4.0	12
Utg200766_LN:i:324756_RC:i:29_XO:i:0_pilon	80119	80130	GA	2	6.0	12
Utg200766_LN:i:324756_RC:i:29_XO:i:0_pilon	80327	80341	AG	2	7.5	15
Utg200766_LN:i:324756_RC:i:29_XO:i:0_pilon	80711	80723	GAA	3	4.3	13
Utg200766_LN:i:324756_RC:i:29_XO:i:0_pilon	84764	84775	CCTA	4	3.0	12
Utg200766_LN:i:324756_RC:i:29_XO:i:0_pilon	87091	87106	AG	2	8.0	16
Utg200766_LN:i:324756_RC:i:29_XO:i:0_pilon	88399	88415	CT	2	8.5	17
Utg200766_LN:i:324756_RC:i:29_XO:i:0_pilon	88990	89004	CAC	3	5.0	15
Utg200766_LN:i:324756_RC:i:29_XO:i:0_pilon	89415	89426	CT	2	6.0	12
Utg200766_LN:i:324756_RC:i:29_XO:i:0_pilon	91165	91183	AAAC	4	4.8	19
Utg200766_LN:i:324756_RC:i:29_XO:i:0_pilon	93092	93105	GA	2	7.0	14
Utg200766_LN:i:324756_RC:i:29_XO:i:0_pilon	95872	95891	T	1	20.0	20
Utg200766_LN:i:324756_RC:i:29_XO:i:0_pilon	98949	98961	TCAA	4	3.2	13
Utg200766_LN:i:324756_RC:i:29_XO:i:0_pilon	99708	99725	ATA	3	6.0	18
Utg200766_LN:i:324756_RC:i:29_XO:i:0_pilon	100540	100561	GAT	3	7.3	22
Utg200766_LN:i:324756_RC:i:29_XO:i:0_pilon	101559	101580	AG	2	11.0	22
Utg200766_LN:i:324756_RC:i:29_XO:i:0_pilon	104582	104593	G	1	12.0	12
Utg200766_LN:i:324756_RC:i:29_XO:i:0_pilon	109104	109117	A	1	14.0	14
Utg200766_LN:i:324756_RC:i:29_XO:i:0_pilon	110097	110131	TTG	3	11.7	35
Utg200766_LN:i:324756_RC:i:29_XO:i:0_pilon	110300	110314	T	1	15.0	15
Utg200766_LN:i:324756_RC:i:29_XO:i:0_pilon	112387	112399	AT	2	6.5	13
Utg200766_LN:i:324756_RC:i:29_XO:i:0_pilon	112610	112630	TC	2	10.5	21
Utg200766_LN:i:324756_RC:i:29_XO:i:0_pilon	113058	113086	TC	2	14.5	29
Utg200766_LN:i:324756_RC:i:29_XO:i:0_pilon	115529	115543	GATA	4	3.8	15
Utg200766_LN:i:324756_RC:i:29_XO:i:0_pilon	115559	115570	AGAT	4	3.0	12
Utg200766_LN:i:324756_RC:i:29_XO:i:0_pilon	115634	115650	ATAG	4	4.2	17
Utg200766_LN:i:324756_RC:i:29_XO:i:0_pilon	115734	115747	AG	2	7.0	14
Utg200766_LN:i:324756_RC:i:29_XO:i:0_pilon	115991	116009	AGAC	4	4.8	19
Utg200766_LN:i:324756_RC:i:29_XO:i:0_pilon	116941	116954	TTA	3	4.7	14
Utg200766_LN:i:324756_RC:i:29_XO:i:0_pilon	117116	117131	AGG	3	5.3	16
Utg200766_LN:i:324756_RC:i:29_XO:i:0_pilon	118412	118423	ATAA	4	3.0	12
Utg200766_LN:i:324756_RC:i:29_XO:i:0_pilon	118787	118853	ATT	3	22.3	67
Utg200766_LN:i:324756_RC:i:29_XO:i:0_pilon	118930	118941	TG	2	6.0	12
Utg200766_LN:i:324756_RC:i:29_XO:i:0_pilon	119662	119674	CGTC	4	3.2	13
Utg200766_LN:i:324756_RC:i:29_XO:i:0_pilon	119947	119960	A	1	14.0	14
Utg200766_LN:i:324756_RC:i:29_XO:i:0_pilon	120093	120110	CT	2	9.0	18
Utg200766_LN:i:324756_RC:i:29_XO:i:0_pilon	124236	124249	ATC	3	4.7	14
Utg200766_LN:i:324756_RC:i:29_XO:i:0_pilon	124788	124806	TC	2	9.5	19
Utg200766_LN:i:324756_RC:i:29_XO:i:0_pilon	125342	125355	AT	2	7.0	14
Utg200766_LN:i:324756_RC:i:29_XO:i:0_pilon	125739	125755	TAA	3	5.7	17
Utg200766_LN:i:324756_RC:i:29_XO:i:0_pilon	126061	126072	TAT	3	4.0	12
Utg200766_LN:i:324756_RC:i:29_XO:i:0_pilon	126076	126088	GT	2	6.5	13
Utg200766_LN:i:324756_RC:i:29_XO:i:0_pilon	127249	127260	CCTC	4	3.0	12
Utg200766_LN:i:324756_RC:i:29_XO:i:0_pilon	132177	132193	AT	2	8.5	17
Utg200766_LN:i:324756_RC:i:29_XO:i:0_pilon	132652	132672	TC	2	10.5	21
Utg200766_LN:i:324756_RC:i:29_XO:i:0_pilon	133716	133729	GA	2	7.0	14
Utg200766_LN:i:324756_RC:i:29_XO:i:0_pilon	133788	133800	AG	2	6.5	13
Utg200766_LN:i:324756_RC:i:29_XO:i:0_pilon	133973	133985	AG	2	6.5	13
Utg200766_LN:i:324756_RC:i:29_XO:i:0_pilon	134133	134145	AG	2	6.5	13
Utg200766_LN:i:324756_RC:i:29_XO:i:0_pilon	134282	134294	AG	2	6.5	13
Utg200766_LN:i:324756_RC:i:29_XO:i:0_pilon	134348	134359	AG	2	6.0	12
Utg200766_LN:i:324756_RC:i:29_XO:i:0_pilon	134379	134391	AG	2	6.5	13
Utg200766_LN:i:324756_RC:i:29_XO:i:0_pilon	134528	134540	AG	2	6.5	13
Utg200766_LN:i:324756_RC:i:29_XO:i:0_pilon	135459	135472	AAGA	4	3.5	14
Utg200766_LN:i:324756_RC:i:29_XO:i:0_pilon	136100	136113	TCC	3	4.7	14
Utg200766_LN:i:324756_RC:i:29_XO:i:0_pilon	139564	139575	G	1	12.0	12
Utg200766_LN:i:324756_RC:i:29_XO:i:0_pilon	149674	149685	AGAA	4	3.0	12
Utg200766_LN:i:324756_RC:i:29_XO:i:0_pilon	150878	150890	GT	2	6.5	13
Utg200766_LN:i:324756_RC:i:29_XO:i:0_pilon	151195	151207	T	1	13.0	13
Utg200766_LN:i:324756_RC:i:29_XO:i:0_pilon	151509	151521	T	1	13.0	13
Utg200766_LN:i:324756_RC:i:29_XO:i:0_pilon	151600	151611	C	1	12.0	12
Utg200766_LN:i:324756_RC:i:29_XO:i:0_pilon	152708	152721	GAAG	4	3.5	14
Utg200766_LN:i:324756_RC:i:29_XO:i:0_pilon	153517	153533	AAAT	4	4.2	17
Utg200766_LN:i:324756_RC:i:29_XO:i:0_pilon	155813	155825	AAT	3	4.3	13
Utg200766_LN:i:324756_RC:i:29_XO:i:0_pilon	158379	158390	A	1	12.0	12
Utg200766_LN:i:324756_RC:i:29_XO:i:0_pilon	160228	160239	AGCT	4	3.0	12
Utg200766_LN:i:324756_RC:i:29_XO:i:0_pilon	163524	163535	ATTT	4	3.0	12
Utg200766_LN:i:324756_RC:i:29_XO:i:0_pilon	165471	165483	AGAC	4	3.2	13
Utg200766_LN:i:324756_RC:i:29_XO:i:0_pilon	171233	171246	ATT	3	4.7	14
Utg200766_LN:i:324756_RC:i:29_XO:i:0_pilon	171433	171452	CT	2	10.0	20
Utg200766_LN:i:324756_RC:i:29_XO:i:0_pilon	173005	173016	AATA	4	3.0	12
Utg200766_LN:i:324756_RC:i:29_XO:i:0_pilon	173682	173693	ATT	3	4.0	12
Utg200766_LN:i:324756_RC:i:29_XO:i:0_pilon	175429	175440	G	1	12.0	12
Utg200766_LN:i:324756_RC:i:29_XO:i:0_pilon	175777	175792	GATA	4	4.0	16
Utg200766_LN:i:324756_RC:i:29_XO:i:0_pilon	178166	178193	TC	2	14.0	28
Utg200766_LN:i:324756_RC:i:29_XO:i:0_pilon	180078	180098	TG	2	10.5	21
Utg200766_LN:i:324756_RC:i:29_XO:i:0_pilon	181125	181138	A	1	14.0	14
Utg200766_LN:i:324756_RC:i:29_XO:i:0_pilon	185178	185194	GCAT	4	4.2	17
Utg200766_LN:i:324756_RC:i:29_XO:i:0_pilon	185495	185507	CTCC	4	3.2	13
Utg200766_LN:i:324756_RC:i:29_XO:i:0_pilon	188106	188118	TAT	3	4.3	13
Utg200766_LN:i:324756_RC:i:29_XO:i:0_pilon	188352	188365	TTCC	4	3.5	14
Utg200766_LN:i:324756_RC:i:29_XO:i:0_pilon	192919	192931	ATGC	4	3.2	13
Utg200766_LN:i:324756_RC:i:29_XO:i:0_pilon	197850	197878	GA	2	14.5	29
Utg200766_LN:i:324756_RC:i:29_XO:i:0_pilon	199909	199935	AG	2	13.5	27
Utg200766_LN:i:324756_RC:i:29_XO:i:0_pilon	200190	200213	GA	2	12.0	24
Utg200766_LN:i:324756_RC:i:29_XO:i:0_pilon	203203	203214	A	1	12.0	12
Utg200766_LN:i:324756_RC:i:29_XO:i:0_pilon	204327	204340	AGGG	4	3.5	14
Utg200766_LN:i:324756_RC:i:29_XO:i:0_pilon	206331	206342	G	1	12.0	12
Utg200766_LN:i:324756_RC:i:29_XO:i:0_pilon	207038	207053	AAC	3	5.3	16
Utg200766_LN:i:324756_RC:i:29_XO:i:0_pilon	207268	207279	G	1	12.0	12
Utg200766_LN:i:324756_RC:i:29_XO:i:0_pilon	208186	208197	ATT	3	4.0	12
Utg200766_LN:i:324756_RC:i:29_XO:i:0_pilon	208227	208238	ATT	3	4.0	12
Utg200766_LN:i:324756_RC:i:29_XO:i:0_pilon	222746	222758	A	1	13.0	13
Utg200766_LN:i:324756_RC:i:29_XO:i:0_pilon	224453	224464	CATT	4	3.0	12
Utg200766_LN:i:324756_RC:i:29_XO:i:0_pilon	225139	225155	AG	2	8.5	17
Utg200766_LN:i:324756_RC:i:29_XO:i:0_pilon	225616	225628	AAAT	4	3.2	13
Utg200766_LN:i:324756_RC:i:29_XO:i:0_pilon	226369	226380	A	1	12.0	12
Utg200766_LN:i:324756_RC:i:29_XO:i:0_pilon	229855	229872	ATT	3	6.0	18
Utg200766_LN:i:324756_RC:i:29_XO:i:0_pilon	230131	230149	GA	2	9.5	19
Utg200766_LN:i:324756_RC:i:29_XO:i:0_pilon	230561	230573	A	1	13.0	13
Utg200766_LN:i:324756_RC:i:29_XO:i:0_pilon	240707	240725	AAT	3	6.3	19
Utg200766_LN:i:324756_RC:i:29_XO:i:0_pilon	241122	241136	TTTG	4	3.8	15
Utg200766_LN:i:324756_RC:i:29_XO:i:0_pilon	242510	242527	GA	2	9.0	18
Utg200766_LN:i:324756_RC:i:29_XO:i:0_pilon	248493	248507	ATT	3	5.0	15
Utg200766_LN:i:324756_RC:i:29_XO:i:0_pilon	255969	255980	AGA	3	4.0	12
Utg200766_LN:i:324756_RC:i:29_XO:i:0_pilon	260827	260838	AG	2	6.0	12
Utg200766_LN:i:324756_RC:i:29_XO:i:0_pilon	261512	261523	A	1	12.0	12
Utg200766_LN:i:324756_RC:i:29_XO:i:0_pilon	262300	262311	TACA	4	3.0	12
Utg200766_LN:i:324756_RC:i:29_XO:i:0_pilon	262318	262330	ATA	3	4.3	13
Utg200766_LN:i:324756_RC:i:29_XO:i:0_pilon	262951	262962	AT	2	6.0	12
Utg200766_LN:i:324756_RC:i:29_XO:i:0_pilon	267578	267591	CTA	3	4.7	14
Utg200766_LN:i:324756_RC:i:29_XO:i:0_pilon	268563	268579	T	1	17.0	17
Utg200766_LN:i:324756_RC:i:29_XO:i:0_pilon	271295	271312	TAT	3	6.0	18
Utg200766_LN:i:324756_RC:i:29_XO:i:0_pilon	272909	272942	TAT	3	11.3	34
Utg200766_LN:i:324756_RC:i:29_XO:i:0_pilon	273442	273453	ATA	3	4.0	12
Utg200766_LN:i:324756_RC:i:29_XO:i:0_pilon	279552	279563	A	1	12.0	12
Utg200766_LN:i:324756_RC:i:29_XO:i:0_pilon	284153	284168	A	1	16.0	16
Utg200766_LN:i:324756_RC:i:29_XO:i:0_pilon	285389	285407	TAT	3	6.3	19
Utg200766_LN:i:324756_RC:i:29_XO:i:0_pilon	289126	289143	A	1	18.0	18
Utg200766_LN:i:324756_RC:i:29_XO:i:0_pilon	292064	292082	GA	2	9.5	19
Utg200766_LN:i:324756_RC:i:29_XO:i:0_pilon	296536	296548	AAAG	4	3.2	13
Utg200766_LN:i:324756_RC:i:29_XO:i:0_pilon	296573	296584	GAA	3	4.0	12
Utg200766_LN:i:324756_RC:i:29_XO:i:0_pilon	297708	297719	TAT	3	4.0	12
Utg200766_LN:i:324756_RC:i:29_XO:i:0_pilon	298899	298913	T	1	15.0	15
Utg200766_LN:i:324756_RC:i:29_XO:i:0_pilon	299464	299489	AAT	3	8.7	26
Utg200766_LN:i:324756_RC:i:29_XO:i:0_pilon	301177	301204	CA	2	14.0	28
Utg200766_LN:i:324756_RC:i:29_XO:i:0_pilon	301283	301296	CA	2	7.0	14
Utg200766_LN:i:324756_RC:i:29_XO:i:0_pilon	302388	302435	ATT	3	16.0	48
Utg200766_LN:i:324756_RC:i:29_XO:i:0_pilon	308133	308144	AAAG	4	3.0	12
Utg200766_LN:i:324756_RC:i:29_XO:i:0_pilon	311674	311697	TAT	3	8.0	24
Utg200766_LN:i:324756_RC:i:29_XO:i:0_pilon	314730	314743	CATG	4	3.5	14
Utg200766_LN:i:324756_RC:i:29_XO:i:0_pilon	314955	314972	A	1	18.0	18
Utg200766_LN:i:324756_RC:i:29_XO:i:0_pilon	315541	315556	C	1	16.0	16
Utg200766_LN:i:324756_RC:i:29_XO:i:0_pilon	316317	316361	CTA	3	15.0	45
Utg200766_LN:i:324756_RC:i:29_XO:i:0_pilon	320635	320650	A	1	16.0	16
Utg200766_LN:i:324756_RC:i:29_XO:i:0_pilon	324494	324506	ACTG	4	3.2	13
Utg200766_LN:i:324756_RC:i:29_XO:i:0_pilon	324677	324692	A	1	16.0	16
Utg200766_LN:i:324756_RC:i:29_XO:i:0_pilon	332049	332060	TAAT	4	3.0	12
Utg200766_LN:i:324756_RC:i:29_XO:i:0_pilon	333825	333836	GGTC	4	3.0	12
Utg200766_LN:i:324756_RC:i:29_XO:i:0_pilon	337603	337616	TG	2	7.0	14
Utg200768_LN:i:158299_RC:i:8_XO:i:0_pilon	4203	4215	TTTA	4	3.2	13
Utg200768_LN:i:158299_RC:i:8_XO:i:0_pilon	5117	5129	TAA	3	4.3	13
Utg200768_LN:i:158299_RC:i:8_XO:i:0_pilon	8330	8357	ATAA	4	7.0	28
Utg200768_LN:i:158299_RC:i:8_XO:i:0_pilon	15823	15834	TGT	3	4.0	12
Utg200768_LN:i:158299_RC:i:8_XO:i:0_pilon	17080	17095	A	1	16.0	16
Utg200768_LN:i:158299_RC:i:8_XO:i:0_pilon	18783	18794	TTG	3	4.0	12
Utg200768_LN:i:158299_RC:i:8_XO:i:0_pilon	21425	21440	ATTT	4	4.0	16
Utg200768_LN:i:158299_RC:i:8_XO:i:0_pilon	32996	33009	AGAA	4	3.5	14
Utg200768_LN:i:158299_RC:i:8_XO:i:0_pilon	33798	33809	TTA	3	4.0	12
Utg200768_LN:i:158299_RC:i:8_XO:i:0_pilon	44199	44211	G	1	13.0	13
Utg200768_LN:i:158299_RC:i:8_XO:i:0_pilon	44273	44286	T	1	14.0	14
Utg200768_LN:i:158299_RC:i:8_XO:i:0_pilon	54713	54724	AAG	3	4.0	12
Utg200768_LN:i:158299_RC:i:8_XO:i:0_pilon	57192	57203	AAG	3	4.0	12
Utg200768_LN:i:158299_RC:i:8_XO:i:0_pilon	58542	58553	A	1	12.0	12
Utg200768_LN:i:158299_RC:i:8_XO:i:0_pilon	58838	58858	ATA	3	7.0	21
Utg200768_LN:i:158299_RC:i:8_XO:i:0_pilon	61339	61350	ATA	3	4.0	12
Utg200768_LN:i:158299_RC:i:8_XO:i:0_pilon	77939	77965	GA	2	13.5	27
Utg200768_LN:i:158299_RC:i:8_XO:i:0_pilon	78012	78028	CT	2	8.5	17
Utg200768_LN:i:158299_RC:i:8_XO:i:0_pilon	84103	84115	G	1	13.0	13
Utg200768_LN:i:158299_RC:i:8_XO:i:0_pilon	84323	84334	CTTA	4	3.0	12
Utg200768_LN:i:158299_RC:i:8_XO:i:0_pilon	87769	87784	TGG	3	5.3	16
Utg200768_LN:i:158299_RC:i:8_XO:i:0_pilon	88250	88264	TTTG	4	3.8	15
Utg200768_LN:i:158299_RC:i:8_XO:i:0_pilon	96919	96931	AGAC	4	3.2	13
Utg200768_LN:i:158299_RC:i:8_XO:i:0_pilon	99556	99567	ACA	3	4.0	12
Utg200768_LN:i:158299_RC:i:8_XO:i:0_pilon	100049	100060	AT	2	6.0	12
Utg200768_LN:i:158299_RC:i:8_XO:i:0_pilon	100857	100876	AGT	3	6.7	20
Utg200768_LN:i:158299_RC:i:8_XO:i:0_pilon	107420	107437	TAT	3	6.0	18
Utg200768_LN:i:158299_RC:i:8_XO:i:0_pilon	112794	112821	GTT	3	9.3	28
Utg200768_LN:i:158299_RC:i:8_XO:i:0_pilon	113172	113184	G	1	13.0	13
Utg200768_LN:i:158299_RC:i:8_XO:i:0_pilon	114334	114345	C	1	12.0	12
Utg200768_LN:i:158299_RC:i:8_XO:i:0_pilon	118839	118852	GC	2	7.0	14
Utg200768_LN:i:158299_RC:i:8_XO:i:0_pilon	120364	120392	A	1	29.0	29
Utg200768_LN:i:158299_RC:i:8_XO:i:0_pilon	129246	129262	TAA	3	5.7	17
Utg200768_LN:i:158299_RC:i:8_XO:i:0_pilon	131038	131049	A	1	12.0	12
Utg200768_LN:i:158299_RC:i:8_XO:i:0_pilon	131504	131566	TA	2	31.5	63
Utg200768_LN:i:158299_RC:i:8_XO:i:0_pilon	136460	136475	G	1	16.0	16
Utg200768_LN:i:158299_RC:i:8_XO:i:0_pilon	136930	136941	T	1	12.0	12
Utg200768_LN:i:158299_RC:i:8_XO:i:0_pilon	137323	137339	TAAA	4	4.2	17
Utg200768_LN:i:158299_RC:i:8_XO:i:0_pilon	138623	138642	T	1	20.0	20
Utg200768_LN:i:158299_RC:i:8_XO:i:0_pilon	138765	138799	A	1	35.0	35
Utg200768_LN:i:158299_RC:i:8_XO:i:0_pilon	142163	142177	A	1	15.0	15
Utg200768_LN:i:158299_RC:i:8_XO:i:0_pilon	145712	145734	TAA	3	7.7	23
Utg200768_LN:i:158299_RC:i:8_XO:i:0_pilon	146014	146029	ATTT	4	4.0	16
Utg200768_LN:i:158299_RC:i:8_XO:i:0_pilon	147822	147842	A	1	21.0	21
Utg200768_LN:i:158299_RC:i:8_XO:i:0_pilon	148245	148272	A	1	28.0	28
Utg200768_LN:i:158299_RC:i:8_XO:i:0_pilon	150800	150812	G	1	13.0	13
Utg200768_LN:i:158299_RC:i:8_XO:i:0_pilon	151120	151137	A	1	18.0	18
Utg200768_LN:i:158299_RC:i:8_XO:i:0_pilon	153838	153853	A	1	16.0	16
Utg200768_LN:i:158299_RC:i:8_XO:i:0_pilon	155277	155290	T	1	14.0	14
Utg200768_LN:i:158299_RC:i:8_XO:i:0_pilon	156332	156344	T	1	13.0	13
Utg200768_LN:i:158299_RC:i:8_XO:i:0_pilon	156986	156997	AGCT	4	3.0	12
Utg200768_LN:i:158299_RC:i:8_XO:i:0_pilon	157409	157422	T	1	14.0	14
Utg200768_LN:i:158299_RC:i:8_XO:i:0_pilon	158471	158484	T	1	14.0	14
Utg200768_LN:i:158299_RC:i:8_XO:i:0_pilon	159545	159558	T	1	14.0	14
Utg200768_LN:i:158299_RC:i:8_XO:i:0_pilon	160621	160634	T	1	14.0	14
Utg200768_LN:i:158299_RC:i:8_XO:i:0_pilon	163382	163400	T	1	19.0	19
Utg200768_LN:i:158299_RC:i:8_XO:i:0_pilon	163408	163423	A	1	16.0	16
Utg200770_LN:i:67028_RC:i:6_XO:i:0_pilon	145	156	A	1	12.0	12
Utg200770_LN:i:67028_RC:i:6_XO:i:0_pilon	7376	7391	ATC	3	5.3	16
Utg200770_LN:i:67028_RC:i:6_XO:i:0_pilon	9298	9312	A	1	15.0	15
Utg200770_LN:i:67028_RC:i:6_XO:i:0_pilon	12441	12454	AAG	3	4.7	14
Utg200770_LN:i:67028_RC:i:6_XO:i:0_pilon	14898	14909	A	1	12.0	12
Utg200770_LN:i:67028_RC:i:6_XO:i:0_pilon	24362	24381	T	1	20.0	20
Utg200770_LN:i:67028_RC:i:6_XO:i:0_pilon	24938	24950	T	1	13.0	13
Utg200770_LN:i:67028_RC:i:6_XO:i:0_pilon	25319	25330	G	1	12.0	12
Utg200770_LN:i:67028_RC:i:6_XO:i:0_pilon	26243	26254	T	1	12.0	12
Utg200770_LN:i:67028_RC:i:6_XO:i:0_pilon	27565	27576	TATC	4	3.0	12
Utg200770_LN:i:67028_RC:i:6_XO:i:0_pilon	28311	28329	C	1	19.0	19
Utg200770_LN:i:67028_RC:i:6_XO:i:0_pilon	29706	29720	A	1	15.0	15
Utg200770_LN:i:67028_RC:i:6_XO:i:0_pilon	29990	30004	ATA	3	5.0	15
Utg200770_LN:i:67028_RC:i:6_XO:i:0_pilon	30200	30221	TA	2	11.0	22
Utg200770_LN:i:67028_RC:i:6_XO:i:0_pilon	34460	34471	C	1	12.0	12
Utg200770_LN:i:67028_RC:i:6_XO:i:0_pilon	36712	36724	AT	2	6.5	13
Utg200770_LN:i:67028_RC:i:6_XO:i:0_pilon	37349	37362	CTA	3	4.7	14
Utg200770_LN:i:67028_RC:i:6_XO:i:0_pilon	38457	38499	TA	2	21.5	43
Utg200770_LN:i:67028_RC:i:6_XO:i:0_pilon	38747	38762	TA	2	8.0	16
Utg200770_LN:i:67028_RC:i:6_XO:i:0_pilon	38762	38786	AG	2	12.5	25
Utg200770_LN:i:67028_RC:i:6_XO:i:0_pilon	39030	39042	A	1	13.0	13
Utg200770_LN:i:67028_RC:i:6_XO:i:0_pilon	42984	43000	TAA	3	5.7	17
Utg200770_LN:i:67028_RC:i:6_XO:i:0_pilon	44722	44734	AAAC	4	3.2	13
Utg200770_LN:i:67028_RC:i:6_XO:i:0_pilon	45196	45207	GGTG	4	3.0	12
Utg200770_LN:i:67028_RC:i:6_XO:i:0_pilon	45833	45844	A	1	12.0	12
Utg200770_LN:i:67028_RC:i:6_XO:i:0_pilon	48002	48014	AAAC	4	3.2	13
Utg200770_LN:i:67028_RC:i:6_XO:i:0_pilon	48479	48490	GGTG	4	3.0	12
Utg200770_LN:i:67028_RC:i:6_XO:i:0_pilon	50952	50966	ATA	3	5.0	15
Utg200770_LN:i:67028_RC:i:6_XO:i:0_pilon	53692	53704	G	1	13.0	13
Utg200770_LN:i:67028_RC:i:6_XO:i:0_pilon	55925	55936	C	1	12.0	12
Utg200770_LN:i:67028_RC:i:6_XO:i:0_pilon	57018	57032	C	1	15.0	15
Utg200770_LN:i:67028_RC:i:6_XO:i:0_pilon	58920	58931	G	1	12.0	12
Utg200770_LN:i:67028_RC:i:6_XO:i:0_pilon	59178	59189	C	1	12.0	12
Utg200770_LN:i:67028_RC:i:6_XO:i:0_pilon	61954	61967	AT	2	7.0	14
Utg200774_LN:i:161754_RC:i:12_XO:i:0_pilon	5981	5992	TAT	3	4.0	12
Utg200774_LN:i:161754_RC:i:12_XO:i:0_pilon	7721	7737	T	1	17.0	17
Utg200774_LN:i:161754_RC:i:12_XO:i:0_pilon	9081	9119	AT	2	19.5	39
Utg200774_LN:i:161754_RC:i:12_XO:i:0_pilon	12238	12249	CAAC	4	3.0	12
Utg200774_LN:i:161754_RC:i:12_XO:i:0_pilon	19062	19078	AG	2	8.5	17
Utg200774_LN:i:161754_RC:i:12_XO:i:0_pilon	19221	19235	AG	2	7.5	15
Utg200774_LN:i:161754_RC:i:12_XO:i:0_pilon	19303	19314	TTG	3	4.0	12
Utg200774_LN:i:161754_RC:i:12_XO:i:0_pilon	20178	20195	AC	2	9.0	18
Utg200774_LN:i:161754_RC:i:12_XO:i:0_pilon	21245	21260	T	1	16.0	16
Utg200774_LN:i:161754_RC:i:12_XO:i:0_pilon	21261	21273	G	1	13.0	13
Utg200774_LN:i:161754_RC:i:12_XO:i:0_pilon	22592	22604	TC	2	6.5	13
Utg200774_LN:i:161754_RC:i:12_XO:i:0_pilon	23730	23749	A	1	20.0	20
Utg200774_LN:i:161754_RC:i:12_XO:i:0_pilon	24763	24776	A	1	14.0	14
Utg200774_LN:i:161754_RC:i:12_XO:i:0_pilon	26449	26460	TGAC	4	3.0	12
Utg200774_LN:i:161754_RC:i:12_XO:i:0_pilon	35109	35122	AAG	3	4.7	14
Utg200774_LN:i:161754_RC:i:12_XO:i:0_pilon	40211	40222	GC	2	6.0	12
Utg200774_LN:i:161754_RC:i:12_XO:i:0_pilon	40350	40364	T	1	15.0	15
Utg200774_LN:i:161754_RC:i:12_XO:i:0_pilon	40643	40654	GC	2	6.0	12
Utg200774_LN:i:161754_RC:i:12_XO:i:0_pilon	40965	40977	TG	2	6.5	13
Utg200774_LN:i:161754_RC:i:12_XO:i:0_pilon	43976	43992	TAA	3	5.7	17
Utg200774_LN:i:161754_RC:i:12_XO:i:0_pilon	46818	46829	C	1	12.0	12
Utg200774_LN:i:161754_RC:i:12_XO:i:0_pilon	47471	47483	TATT	4	3.2	13
Utg200774_LN:i:161754_RC:i:12_XO:i:0_pilon	49275	49286	TTGT	4	3.0	12
Utg200774_LN:i:161754_RC:i:12_XO:i:0_pilon	49477	49495	C	1	19.0	19
Utg200774_LN:i:161754_RC:i:12_XO:i:0_pilon	50033	50048	A	1	16.0	16
Utg200774_LN:i:161754_RC:i:12_XO:i:0_pilon	54859	54870	G	1	12.0	12
Utg200774_LN:i:161754_RC:i:12_XO:i:0_pilon	57770	57781	T	1	12.0	12
Utg200774_LN:i:161754_RC:i:12_XO:i:0_pilon	58845	58862	T	1	18.0	18
Utg200774_LN:i:161754_RC:i:12_XO:i:0_pilon	59353	59364	AT	2	6.0	12
Utg200774_LN:i:161754_RC:i:12_XO:i:0_pilon	61396	61410	A	1	15.0	15
Utg200774_LN:i:161754_RC:i:12_XO:i:0_pilon	61791	61802	C	1	12.0	12
Utg200774_LN:i:161754_RC:i:12_XO:i:0_pilon	65060	65079	A	1	20.0	20
Utg200774_LN:i:161754_RC:i:12_XO:i:0_pilon	65642	65661	A	1	20.0	20
Utg200774_LN:i:161754_RC:i:12_XO:i:0_pilon	68794	68809	TAG	3	5.3	16
Utg200774_LN:i:161754_RC:i:12_XO:i:0_pilon	73579	73590	C	1	12.0	12
Utg200774_LN:i:161754_RC:i:12_XO:i:0_pilon	75883	75897	A	1	15.0	15
Utg200774_LN:i:161754_RC:i:12_XO:i:0_pilon	82963	82975	TATT	4	3.2	13
Utg200774_LN:i:161754_RC:i:12_XO:i:0_pilon	84624	84635	AAGA	4	3.0	12
Utg200774_LN:i:161754_RC:i:12_XO:i:0_pilon	86781	86797	C	1	17.0	17
Utg200774_LN:i:161754_RC:i:12_XO:i:0_pilon	89865	89886	A	1	22.0	22
Utg200774_LN:i:161754_RC:i:12_XO:i:0_pilon	96005	96016	AAGA	4	3.0	12
Utg200774_LN:i:161754_RC:i:12_XO:i:0_pilon	96350	96361	AAGG	4	3.0	12
Utg200774_LN:i:161754_RC:i:12_XO:i:0_pilon	97654	97665	AAGA	4	3.0	12
Utg200774_LN:i:161754_RC:i:12_XO:i:0_pilon	98001	98020	TG	2	10.0	20
Utg200774_LN:i:161754_RC:i:12_XO:i:0_pilon	98651	98662	AT	2	6.0	12
Utg200774_LN:i:161754_RC:i:12_XO:i:0_pilon	99496	99529	T	1	34.0	34
Utg200774_LN:i:161754_RC:i:12_XO:i:0_pilon	100073	100084	TG	2	6.0	12
Utg200774_LN:i:161754_RC:i:12_XO:i:0_pilon	100987	100999	TTC	3	4.3	13
Utg200774_LN:i:161754_RC:i:12_XO:i:0_pilon	101042	101057	TCT	3	5.3	16
Utg200774_LN:i:161754_RC:i:12_XO:i:0_pilon	101558	101574	TA	2	8.5	17
Utg200774_LN:i:161754_RC:i:12_XO:i:0_pilon	102602	102613	TG	2	6.0	12
Utg200774_LN:i:161754_RC:i:12_XO:i:0_pilon	108263	108274	TTG	3	4.0	12
Utg200774_LN:i:161754_RC:i:12_XO:i:0_pilon	112125	112142	GT	2	9.0	18
Utg200774_LN:i:161754_RC:i:12_XO:i:0_pilon	112668	112680	TTAT	4	3.2	13
Utg200774_LN:i:161754_RC:i:12_XO:i:0_pilon	112913	112932	AG	2	10.0	20
Utg200774_LN:i:161754_RC:i:12_XO:i:0_pilon	115860	115873	GAAA	4	3.5	14
Utg200774_LN:i:161754_RC:i:12_XO:i:0_pilon	119011	119023	AG	2	6.5	13
Utg200774_LN:i:161754_RC:i:12_XO:i:0_pilon	120861	120878	T	1	18.0	18
Utg200774_LN:i:161754_RC:i:12_XO:i:0_pilon	127504	127518	C	1	15.0	15
Utg200774_LN:i:161754_RC:i:12_XO:i:0_pilon	128020	128039	GA	2	10.0	20
Utg200774_LN:i:161754_RC:i:12_XO:i:0_pilon	129944	129957	CT	2	7.0	14
Utg200774_LN:i:161754_RC:i:12_XO:i:0_pilon	132753	132766	AC	2	7.0	14
Utg200774_LN:i:161754_RC:i:12_XO:i:0_pilon	141254	141266	ATA	3	4.3	13
Utg200774_LN:i:161754_RC:i:12_XO:i:0_pilon	141678	141689	T	1	12.0	12
Utg200774_LN:i:161754_RC:i:12_XO:i:0_pilon	141984	141995	T	1	12.0	12
Utg200774_LN:i:161754_RC:i:12_XO:i:0_pilon	144216	144228	CAA	3	4.3	13
Utg200774_LN:i:161754_RC:i:12_XO:i:0_pilon	149187	149202	TG	2	8.0	16
Utg200774_LN:i:161754_RC:i:12_XO:i:0_pilon	151864	151877	TTCA	4	3.5	14
Utg200774_LN:i:161754_RC:i:12_XO:i:0_pilon	151952	151963	TCTT	4	3.0	12
Utg200774_LN:i:161754_RC:i:12_XO:i:0_pilon	159105	159124	TATT	4	5.0	20
Utg200778_LN:i:140189_RC:i:18_XO:i:0_pilon	33	87	ATA	3	18.3	55
Utg200778_LN:i:140189_RC:i:18_XO:i:0_pilon	1804	1817	GAA	3	4.7	14
Utg200778_LN:i:140189_RC:i:18_XO:i:0_pilon	14072	14099	CT	2	14.0	28
Utg200778_LN:i:140189_RC:i:18_XO:i:0_pilon	14688	14702	A	1	15.0	15
Utg200778_LN:i:140189_RC:i:18_XO:i:0_pilon	19751	19772	ATAA	4	5.5	22
Utg200778_LN:i:140189_RC:i:18_XO:i:0_pilon	20519	20549	TAA	3	10.3	31
Utg200778_LN:i:140189_RC:i:18_XO:i:0_pilon	21620	21642	T	1	23.0	23
Utg200778_LN:i:140189_RC:i:18_XO:i:0_pilon	22943	22955	A	1	13.0	13
Utg200778_LN:i:140189_RC:i:18_XO:i:0_pilon	23434	23451	T	1	18.0	18
Utg200778_LN:i:140189_RC:i:18_XO:i:0_pilon	24077	24097	A	1	21.0	21
Utg200778_LN:i:140189_RC:i:18_XO:i:0_pilon	26663	26680	T	1	18.0	18
Utg200778_LN:i:140189_RC:i:18_XO:i:0_pilon	26828	26842	T	1	15.0	15
Utg200778_LN:i:140189_RC:i:18_XO:i:0_pilon	33945	33956	AATT	4	3.0	12
Utg200778_LN:i:140189_RC:i:18_XO:i:0_pilon	35680	35691	TGT	3	4.0	12
Utg200778_LN:i:140189_RC:i:18_XO:i:0_pilon	41429	41451	ATT	3	7.7	23
Utg200778_LN:i:140189_RC:i:18_XO:i:0_pilon	42288	42299	AT	2	6.0	12
Utg200778_LN:i:140189_RC:i:18_XO:i:0_pilon	42441	42452	A	1	12.0	12
Utg200778_LN:i:140189_RC:i:18_XO:i:0_pilon	42749	42767	T	1	19.0	19
Utg200778_LN:i:140189_RC:i:18_XO:i:0_pilon	42800	42822	AT	2	11.5	23
Utg200778_LN:i:140189_RC:i:18_XO:i:0_pilon	43937	43951	TAG	3	5.0	15
Utg200778_LN:i:140189_RC:i:18_XO:i:0_pilon	46470	46484	AC	2	7.5	15
Utg200778_LN:i:140189_RC:i:18_XO:i:0_pilon	48202	48213	CT	2	6.0	12
Utg200778_LN:i:140189_RC:i:18_XO:i:0_pilon	49441	49460	ACGA	4	5.0	20
Utg200778_LN:i:140189_RC:i:18_XO:i:0_pilon	50456	50467	C	1	12.0	12
Utg200778_LN:i:140189_RC:i:18_XO:i:0_pilon	50950	50961	GACC	4	3.0	12
Utg200778_LN:i:140189_RC:i:18_XO:i:0_pilon	53007	53019	TCTT	4	3.2	13
Utg200778_LN:i:140189_RC:i:18_XO:i:0_pilon	60299	60310	T	1	12.0	12
Utg200778_LN:i:140189_RC:i:18_XO:i:0_pilon	61546	61560	AATA	4	3.8	15
Utg200778_LN:i:140189_RC:i:18_XO:i:0_pilon	63112	63125	TTC	3	4.7	14
Utg200778_LN:i:140189_RC:i:18_XO:i:0_pilon	63137	63148	G	1	12.0	12
Utg200778_LN:i:140189_RC:i:18_XO:i:0_pilon	66735	66749	C	1	15.0	15
Utg200778_LN:i:140189_RC:i:18_XO:i:0_pilon	66750	66769	A	1	20.0	20
Utg200778_LN:i:140189_RC:i:18_XO:i:0_pilon	76191	76202	C	1	12.0	12
Utg200778_LN:i:140189_RC:i:18_XO:i:0_pilon	77892	77906	TA	2	7.5	15
Utg200778_LN:i:140189_RC:i:18_XO:i:0_pilon	80463	80475	AAAG	4	3.2	13
Utg200778_LN:i:140189_RC:i:18_XO:i:0_pilon	81160	81171	C	1	12.0	12
Utg200778_LN:i:140189_RC:i:18_XO:i:0_pilon	82704	82717	A	1	14.0	14
Utg200778_LN:i:140189_RC:i:18_XO:i:0_pilon	86627	86640	ATG	3	4.7	14
Utg200778_LN:i:140189_RC:i:18_XO:i:0_pilon	86749	86763	TC	2	7.5	15
Utg200778_LN:i:140189_RC:i:18_XO:i:0_pilon	97584	97607	AG	2	12.0	24
Utg200778_LN:i:140189_RC:i:18_XO:i:0_pilon	98254	98269	AGG	3	5.3	16
Utg200778_LN:i:140189_RC:i:18_XO:i:0_pilon	98290	98342	GAA	3	17.7	53
Utg200778_LN:i:140189_RC:i:18_XO:i:0_pilon	100947	100964	CT	2	9.0	18
Utg200778_LN:i:140189_RC:i:18_XO:i:0_pilon	101004	101016	TC	2	6.5	13
Utg200778_LN:i:140189_RC:i:18_XO:i:0_pilon	107488	107504	G	1	17.0	17
Utg200778_LN:i:140189_RC:i:18_XO:i:0_pilon	108165	108176	G	1	12.0	12
Utg200778_LN:i:140189_RC:i:18_XO:i:0_pilon	111748	111760	T	1	13.0	13
Utg200778_LN:i:140189_RC:i:18_XO:i:0_pilon	112580	112609	AAAG	4	7.5	30
Utg200778_LN:i:140189_RC:i:18_XO:i:0_pilon	113608	113634	T	1	27.0	27
Utg200778_LN:i:140189_RC:i:18_XO:i:0_pilon	114535	114546	AAAC	4	3.0	12
Utg200778_LN:i:140189_RC:i:18_XO:i:0_pilon	115128	115139	TG	2	6.0	12
Utg200778_LN:i:140189_RC:i:18_XO:i:0_pilon	118961	118973	A	1	13.0	13
Utg200778_LN:i:140189_RC:i:18_XO:i:0_pilon	118983	118996	T	1	14.0	14
Utg200778_LN:i:140189_RC:i:18_XO:i:0_pilon	119158	119172	CAA	3	5.0	15
Utg200778_LN:i:140189_RC:i:18_XO:i:0_pilon	121286	121308	TG	2	11.5	23
Utg200778_LN:i:140189_RC:i:18_XO:i:0_pilon	122510	122522	G	1	13.0	13
Utg200778_LN:i:140189_RC:i:18_XO:i:0_pilon	122728	122740	G	1	13.0	13
Utg200778_LN:i:140189_RC:i:18_XO:i:0_pilon	123439	123450	C	1	12.0	12
Utg200778_LN:i:140189_RC:i:18_XO:i:0_pilon	126901	126920	A	1	20.0	20
Utg200778_LN:i:140189_RC:i:18_XO:i:0_pilon	128532	128544	TATG	4	3.2	13
Utg200778_LN:i:140189_RC:i:18_XO:i:0_pilon	132218	132230	ATTT	4	3.2	13
Utg200778_LN:i:140189_RC:i:18_XO:i:0_pilon	132275	132286	TGAT	4	3.0	12
Utg200778_LN:i:140189_RC:i:18_XO:i:0_pilon	132324	132343	ATTC	4	5.0	20
Utg200778_LN:i:140189_RC:i:18_XO:i:0_pilon	132359	132370	CATT	4	3.0	12
Utg200778_LN:i:140189_RC:i:18_XO:i:0_pilon	132643	132654	GCAT	4	3.0	12
Utg200778_LN:i:140189_RC:i:18_XO:i:0_pilon	136051	136067	A	1	17.0	17
Utg200778_LN:i:140189_RC:i:18_XO:i:0_pilon	137292	137310	A	1	19.0	19
Utg200778_LN:i:140189_RC:i:18_XO:i:0_pilon	138305	138327	TTTC	4	5.8	23
Utg200778_LN:i:140189_RC:i:18_XO:i:0_pilon	139350	139361	CG	2	6.0	12
Utg200778_LN:i:140189_RC:i:18_XO:i:0_pilon	140056	140071	C	1	16.0	16
Utg200778_LN:i:140189_RC:i:18_XO:i:0_pilon	140481	140496	G	1	16.0	16
Utg200778_LN:i:140189_RC:i:18_XO:i:0_pilon	141311	141322	AGAA	4	3.0	12
Utg200778_LN:i:140189_RC:i:18_XO:i:0_pilon	141785	141802	A	1	18.0	18
Utg200778_LN:i:140189_RC:i:18_XO:i:0_pilon	142350	142391	AC	2	21.0	42
Utg200778_LN:i:140189_RC:i:18_XO:i:0_pilon	142971	142982	C	1	12.0	12
Utg200778_LN:i:140189_RC:i:18_XO:i:0_pilon	143421	143444	TTA	3	8.0	24
Utg200778_LN:i:140189_RC:i:18_XO:i:0_pilon	143603	143614	GTCG	4	3.0	12
Utg200778_LN:i:140189_RC:i:18_XO:i:0_pilon	146876	146890	G	1	15.0	15
Utg200778_LN:i:140189_RC:i:18_XO:i:0_pilon	146919	146937	C	1	19.0	19
Utg200778_LN:i:140189_RC:i:18_XO:i:0_pilon	150853	150869	TA	2	8.5	17
Utg200778_LN:i:140189_RC:i:18_XO:i:0_pilon	153050	153068	TGA	3	6.3	19
Utg200778_LN:i:140189_RC:i:18_XO:i:0_pilon	155640	155651	AAAT	4	3.0	12
Utg200780_LN:i:45987_RC:i:6_XO:i:0_pilon	2828	2839	C	1	12.0	12
Utg200780_LN:i:45987_RC:i:6_XO:i:0_pilon	3277	3301	TC	2	12.5	25
Utg200780_LN:i:45987_RC:i:6_XO:i:0_pilon	3305	3319	TCTG	4	3.8	15
Utg200780_LN:i:45987_RC:i:6_XO:i:0_pilon	3339	3350	TCT	3	4.0	12
Utg200780_LN:i:45987_RC:i:6_XO:i:0_pilon	3984	3995	G	1	12.0	12
Utg200780_LN:i:45987_RC:i:6_XO:i:0_pilon	4900	4911	G	1	12.0	12
Utg200780_LN:i:45987_RC:i:6_XO:i:0_pilon	5222	5234	A	1	13.0	13
Utg200780_LN:i:45987_RC:i:6_XO:i:0_pilon	10682	10696	TTTG	4	3.8	15
Utg200780_LN:i:45987_RC:i:6_XO:i:0_pilon	12203	12217	AAT	3	5.0	15
Utg200780_LN:i:45987_RC:i:6_XO:i:0_pilon	12802	12820	CAT	3	6.3	19
Utg200780_LN:i:45987_RC:i:6_XO:i:0_pilon	13783	13799	T	1	17.0	17
Utg200780_LN:i:45987_RC:i:6_XO:i:0_pilon	14568	14579	CATC	4	3.0	12
Utg200780_LN:i:45987_RC:i:6_XO:i:0_pilon	15994	16008	A	1	15.0	15
Utg200780_LN:i:45987_RC:i:6_XO:i:0_pilon	17086	17097	TTC	3	4.0	12
Utg200780_LN:i:45987_RC:i:6_XO:i:0_pilon	17351	17363	CTG	3	4.3	13
Utg200780_LN:i:45987_RC:i:6_XO:i:0_pilon	18821	18833	TAA	3	4.3	13
Utg200780_LN:i:45987_RC:i:6_XO:i:0_pilon	19163	19188	GA	2	13.0	26
Utg200780_LN:i:45987_RC:i:6_XO:i:0_pilon	19914	19927	A	1	14.0	14
Utg200780_LN:i:45987_RC:i:6_XO:i:0_pilon	20814	20825	G	1	12.0	12
Utg200780_LN:i:45987_RC:i:6_XO:i:0_pilon	22992	23006	CT	2	7.5	15
Utg200780_LN:i:45987_RC:i:6_XO:i:0_pilon	23191	23203	CT	2	6.5	13
Utg200780_LN:i:45987_RC:i:6_XO:i:0_pilon	28127	28144	T	1	18.0	18
Utg200780_LN:i:45987_RC:i:6_XO:i:0_pilon	29476	29490	CT	2	7.5	15
Utg200780_LN:i:45987_RC:i:6_XO:i:0_pilon	29625	29639	TC	2	7.5	15
Utg200780_LN:i:45987_RC:i:6_XO:i:0_pilon	29786	29811	TC	2	13.0	26
Utg200780_LN:i:45987_RC:i:6_XO:i:0_pilon	29957	29992	TC	2	18.0	36
Utg200780_LN:i:45987_RC:i:6_XO:i:0_pilon	30551	30563	ATGA	4	3.2	13
Utg200780_LN:i:45987_RC:i:6_XO:i:0_pilon	31845	31857	CT	2	6.5	13
Utg200780_LN:i:45987_RC:i:6_XO:i:0_pilon	31858	31896	A	1	39.0	39
Utg200780_LN:i:45987_RC:i:6_XO:i:0_pilon	33224	33238	T	1	15.0	15
Utg200780_LN:i:45987_RC:i:6_XO:i:0_pilon	33454	33469	T	1	16.0	16
Utg200780_LN:i:45987_RC:i:6_XO:i:0_pilon	33478	33504	A	1	27.0	27
Utg200780_LN:i:45987_RC:i:6_XO:i:0_pilon	37009	37020	AT	2	6.0	12
Utg200780_LN:i:45987_RC:i:6_XO:i:0_pilon	38040	38051	TTGT	4	3.0	12
Utg200780_LN:i:45987_RC:i:6_XO:i:0_pilon	42688	42700	AAC	3	4.3	13
Utg200780_LN:i:45987_RC:i:6_XO:i:0_pilon	43070	43082	TAAT	4	3.2	13
Utg200780_LN:i:45987_RC:i:6_XO:i:0_pilon	44931	44948	AAC	3	6.0	18
Utg200782_LN:i:45926_RC:i:11_XO:i:0_pilon	2515	2537	A	1	23.0	23
Utg200782_LN:i:45926_RC:i:11_XO:i:0_pilon	11680	11696	AG	2	8.5	17
Utg200782_LN:i:45926_RC:i:11_XO:i:0_pilon	11855	11868	A	1	14.0	14
Utg200782_LN:i:45926_RC:i:11_XO:i:0_pilon	15683	15700	TAT	3	6.0	18
Utg200782_LN:i:45926_RC:i:11_XO:i:0_pilon	16524	16538	A	1	15.0	15
Utg200782_LN:i:45926_RC:i:11_XO:i:0_pilon	16561	16583	AAT	3	7.7	23
Utg200782_LN:i:45926_RC:i:11_XO:i:0_pilon	20978	20990	C	1	13.0	13
Utg200782_LN:i:45926_RC:i:11_XO:i:0_pilon	21467	21478	C	1	12.0	12
Utg200782_LN:i:45926_RC:i:11_XO:i:0_pilon	21479	21490	A	1	12.0	12
Utg200782_LN:i:45926_RC:i:11_XO:i:0_pilon	22409	22425	AT	2	8.5	17
Utg200782_LN:i:45926_RC:i:11_XO:i:0_pilon	22425	22445	AG	2	10.5	21
Utg200782_LN:i:45926_RC:i:11_XO:i:0_pilon	28119	28130	GT	2	6.0	12
Utg200782_LN:i:45926_RC:i:11_XO:i:0_pilon	28672	28683	GT	2	6.0	12
Utg200782_LN:i:45926_RC:i:11_XO:i:0_pilon	29011	29022	GT	2	6.0	12
Utg200782_LN:i:45926_RC:i:11_XO:i:0_pilon	29348	29359	GT	2	6.0	12
Utg200782_LN:i:45926_RC:i:11_XO:i:0_pilon	30432	30445	GT	2	7.0	14
Utg200782_LN:i:45926_RC:i:11_XO:i:0_pilon	30773	30786	GT	2	7.0	14
Utg200782_LN:i:45926_RC:i:11_XO:i:0_pilon	30902	30913	GT	2	6.0	12
Utg200782_LN:i:45926_RC:i:11_XO:i:0_pilon	30973	30984	GT	2	6.0	12
Utg200782_LN:i:45926_RC:i:11_XO:i:0_pilon	33045	33056	T	1	12.0	12
Utg200782_LN:i:45926_RC:i:11_XO:i:0_pilon	33116	33127	GTCC	4	3.0	12
Utg200782_LN:i:45926_RC:i:11_XO:i:0_pilon	40915	40929	C	1	15.0	15
Utg200782_LN:i:45926_RC:i:11_XO:i:0_pilon	41712	41725	G	1	14.0	14
Utg200782_LN:i:45926_RC:i:11_XO:i:0_pilon	43123	43201	ATA	3	26.3	79
Utg200782_LN:i:45926_RC:i:11_XO:i:0_pilon	44178	44189	TAC	3	4.0	12
Utg200784_LN:i:64370_RC:i:12_XO:i:0_pilon	2770	2781	T	1	12.0	12
Utg200784_LN:i:64370_RC:i:12_XO:i:0_pilon	4197	4214	A	1	18.0	18
Utg200784_LN:i:64370_RC:i:12_XO:i:0_pilon	9687	9698	T	1	12.0	12
Utg200784_LN:i:64370_RC:i:12_XO:i:0_pilon	9699	9711	G	1	13.0	13
Utg200784_LN:i:64370_RC:i:12_XO:i:0_pilon	10071	10085	ATA	3	5.0	15
Utg200784_LN:i:64370_RC:i:12_XO:i:0_pilon	10092	10104	TTA	3	4.3	13
Utg200784_LN:i:64370_RC:i:12_XO:i:0_pilon	10571	10582	GTT	3	4.0	12
Utg200784_LN:i:64370_RC:i:12_XO:i:0_pilon	11710	11721	G	1	12.0	12
Utg200784_LN:i:64370_RC:i:12_XO:i:0_pilon	13415	13452	T	1	38.0	38
Utg200784_LN:i:64370_RC:i:12_XO:i:0_pilon	14259	14270	TGTT	4	3.0	12
Utg200784_LN:i:64370_RC:i:12_XO:i:0_pilon	16219	16233	AAT	3	5.0	15
Utg200784_LN:i:64370_RC:i:12_XO:i:0_pilon	22526	22553	AAT	3	9.3	28
Utg200784_LN:i:64370_RC:i:12_XO:i:0_pilon	23044	23055	CTC	3	4.0	12
Utg200784_LN:i:64370_RC:i:12_XO:i:0_pilon	23802	23817	A	1	16.0	16
Utg200784_LN:i:64370_RC:i:12_XO:i:0_pilon	28876	28887	C	1	12.0	12
Utg200784_LN:i:64370_RC:i:12_XO:i:0_pilon	32401	32419	ATA	3	6.3	19
Utg200784_LN:i:64370_RC:i:12_XO:i:0_pilon	35719	35731	CAT	3	4.3	13
Utg200784_LN:i:64370_RC:i:12_XO:i:0_pilon	38352	38364	AAC	3	4.3	13
Utg200784_LN:i:64370_RC:i:12_XO:i:0_pilon	40986	41002	G	1	17.0	17
Utg200784_LN:i:64370_RC:i:12_XO:i:0_pilon	41043	41063	C	1	21.0	21
Utg200784_LN:i:64370_RC:i:12_XO:i:0_pilon	42013	42035	AG	2	11.5	23
Utg200784_LN:i:64370_RC:i:12_XO:i:0_pilon	43172	43187	GT	2	8.0	16
Utg200784_LN:i:64370_RC:i:12_XO:i:0_pilon	44632	44643	G	1	12.0	12
Utg200784_LN:i:64370_RC:i:12_XO:i:0_pilon	46205	46224	A	1	20.0	20
Utg200784_LN:i:64370_RC:i:12_XO:i:0_pilon	46883	46911	AAAT	4	7.2	29
Utg200784_LN:i:64370_RC:i:12_XO:i:0_pilon	46958	46974	T	1	17.0	17
Utg200784_LN:i:64370_RC:i:12_XO:i:0_pilon	48074	48087	G	1	14.0	14
Utg200784_LN:i:64370_RC:i:12_XO:i:0_pilon	48569	48582	A	1	14.0	14
Utg200784_LN:i:64370_RC:i:12_XO:i:0_pilon	49755	49766	A	1	12.0	12
Utg200784_LN:i:64370_RC:i:12_XO:i:0_pilon	49987	49998	AAG	3	4.0	12
Utg200784_LN:i:64370_RC:i:12_XO:i:0_pilon	50174	50204	AC	2	15.5	31
Utg200784_LN:i:64370_RC:i:12_XO:i:0_pilon	51070	51085	T	1	16.0	16
Utg200784_LN:i:64370_RC:i:12_XO:i:0_pilon	51618	51633	T	1	16.0	16
Utg200784_LN:i:64370_RC:i:12_XO:i:0_pilon	52160	52172	T	1	13.0	13
Utg200784_LN:i:64370_RC:i:12_XO:i:0_pilon	52507	52526	T	1	20.0	20
Utg200784_LN:i:64370_RC:i:12_XO:i:0_pilon	63258	63269	AAG	3	4.0	12
Utg200784_LN:i:64370_RC:i:12_XO:i:0_pilon	63439	63456	AC	2	9.0	18
Utg200784_LN:i:64370_RC:i:12_XO:i:0_pilon	63696	63711	AAC	3	5.3	16
Utg200784_LN:i:64370_RC:i:12_XO:i:0_pilon	63808	63837	AC	2	15.0	30
Utg200792_LN:i:40677_RC:i:7_XO:i:0_pilon	1162	1174	AATT	4	3.2	13
Utg200792_LN:i:40677_RC:i:7_XO:i:0_pilon	1258	1269	T	1	12.0	12
Utg200792_LN:i:40677_RC:i:7_XO:i:0_pilon	1549	1561	TGT	3	4.3	13
Utg200792_LN:i:40677_RC:i:7_XO:i:0_pilon	23630	23642	T	1	13.0	13
Utg200792_LN:i:40677_RC:i:7_XO:i:0_pilon	27296	27307	GATT	4	3.0	12
Utg200792_LN:i:40677_RC:i:7_XO:i:0_pilon	28136	28158	AT	2	11.5	23
Utg200792_LN:i:40677_RC:i:7_XO:i:0_pilon	28273	28284	T	1	12.0	12
Utg200792_LN:i:40677_RC:i:7_XO:i:0_pilon	32522	32534	TAG	3	4.3	13
Utg200792_LN:i:40677_RC:i:7_XO:i:0_pilon	32645	32657	ATG	3	4.3	13
Utg200792_LN:i:40677_RC:i:7_XO:i:0_pilon	34488	34500	AATA	4	3.2	13
Utg200796_LN:i:24750_RC:i:11_XO:i:0_pilon	1909	1921	G	1	13.0	13
Utg200796_LN:i:24750_RC:i:11_XO:i:0_pilon	5177	5199	AAAC	4	5.8	23
Utg200796_LN:i:24750_RC:i:11_XO:i:0_pilon	14335	14367	AT	2	16.5	33
Utg200796_LN:i:24750_RC:i:11_XO:i:0_pilon	14984	14995	TA	2	6.0	12
Utg200796_LN:i:24750_RC:i:11_XO:i:0_pilon	17996	18019	T	1	24.0	24
Utg200802_LN:i:307129_RC:i:29_XO:i:0_pilon	8711	8722	TTTA	4	3.0	12
Utg200802_LN:i:307129_RC:i:29_XO:i:0_pilon	9286	9301	T	1	16.0	16
Utg200802_LN:i:307129_RC:i:29_XO:i:0_pilon	10624	10635	CTTC	4	3.0	12
Utg200802_LN:i:307129_RC:i:29_XO:i:0_pilon	17471	17484	TA	2	7.0	14
Utg200802_LN:i:307129_RC:i:29_XO:i:0_pilon	18452	18470	T	1	19.0	19
Utg200802_LN:i:307129_RC:i:29_XO:i:0_pilon	18494	18506	TCTT	4	3.2	13
Utg200802_LN:i:307129_RC:i:29_XO:i:0_pilon	21311	21325	GGGA	4	3.8	15
Utg200802_LN:i:307129_RC:i:29_XO:i:0_pilon	21593	21604	TTTA	4	3.0	12
Utg200802_LN:i:307129_RC:i:29_XO:i:0_pilon	22980	23005	GA	2	13.0	26
Utg200802_LN:i:307129_RC:i:29_XO:i:0_pilon	23578	23591	CTT	3	4.7	14
Utg200802_LN:i:307129_RC:i:29_XO:i:0_pilon	24420	24431	C	1	12.0	12
Utg200802_LN:i:307129_RC:i:29_XO:i:0_pilon	28318	28333	AAT	3	5.3	16
Utg200802_LN:i:307129_RC:i:29_XO:i:0_pilon	28622	28633	CAT	3	4.0	12
Utg200802_LN:i:307129_RC:i:29_XO:i:0_pilon	29744	29755	ATC	3	4.0	12
Utg200802_LN:i:307129_RC:i:29_XO:i:0_pilon	33239	33250	C	1	12.0	12
Utg200802_LN:i:307129_RC:i:29_XO:i:0_pilon	35050	35061	A	1	12.0	12
Utg200802_LN:i:307129_RC:i:29_XO:i:0_pilon	36959	36972	TGC	3	4.7	14
Utg200802_LN:i:307129_RC:i:29_XO:i:0_pilon	36971	36984	TGT	3	4.7	14
Utg200802_LN:i:307129_RC:i:29_XO:i:0_pilon	37829	37847	CT	2	9.5	19
Utg200802_LN:i:307129_RC:i:29_XO:i:0_pilon	40056	40067	G	1	12.0	12
Utg200802_LN:i:307129_RC:i:29_XO:i:0_pilon	43962	43973	ATT	3	4.0	12
Utg200802_LN:i:307129_RC:i:29_XO:i:0_pilon	46573	46584	TA	2	6.0	12
Utg200802_LN:i:307129_RC:i:29_XO:i:0_pilon	49497	49508	AT	2	6.0	12
Utg200802_LN:i:307129_RC:i:29_XO:i:0_pilon	49645	49656	A	1	12.0	12
Utg200802_LN:i:307129_RC:i:29_XO:i:0_pilon	50067	50078	GCCG	4	3.0	12
Utg200802_LN:i:307129_RC:i:29_XO:i:0_pilon	56491	56502	TGTT	4	3.0	12
Utg200802_LN:i:307129_RC:i:29_XO:i:0_pilon	61443	61455	TAA	3	4.3	13
Utg200802_LN:i:307129_RC:i:29_XO:i:0_pilon	63372	63383	TTC	3	4.0	12
Utg200802_LN:i:307129_RC:i:29_XO:i:0_pilon	64672	64685	TCC	3	4.7	14
Utg200802_LN:i:307129_RC:i:29_XO:i:0_pilon	64889	64917	TC	2	14.5	29
Utg200802_LN:i:307129_RC:i:29_XO:i:0_pilon	65053	65068	A	1	16.0	16
Utg200802_LN:i:307129_RC:i:29_XO:i:0_pilon	66194	66208	AT	2	7.5	15
Utg200802_LN:i:307129_RC:i:29_XO:i:0_pilon	69676	69693	AGAA	4	4.5	18
Utg200802_LN:i:307129_RC:i:29_XO:i:0_pilon	73157	73170	GT	2	7.0	14
Utg200802_LN:i:307129_RC:i:29_XO:i:0_pilon	73576	73591	AT	2	8.0	16
Utg200802_LN:i:307129_RC:i:29_XO:i:0_pilon	73752	73764	TA	2	6.5	13
Utg200802_LN:i:307129_RC:i:29_XO:i:0_pilon	74766	74780	TTTG	4	3.8	15
Utg200802_LN:i:307129_RC:i:29_XO:i:0_pilon	75523	75534	AT	2	6.0	12
Utg200802_LN:i:307129_RC:i:29_XO:i:0_pilon	77403	77415	TTG	3	4.3	13
Utg200802_LN:i:307129_RC:i:29_XO:i:0_pilon	78434	78445	AGA	3	4.0	12
Utg200802_LN:i:307129_RC:i:29_XO:i:0_pilon	78704	78716	TCTT	4	3.2	13
Utg200802_LN:i:307129_RC:i:29_XO:i:0_pilon	80303	80321	T	1	19.0	19
Utg200802_LN:i:307129_RC:i:29_XO:i:0_pilon	84100	84111	ATA	3	4.0	12
Utg200802_LN:i:307129_RC:i:29_XO:i:0_pilon	86238	86258	T	1	21.0	21
Utg200802_LN:i:307129_RC:i:29_XO:i:0_pilon	90953	90966	CCT	3	4.7	14
Utg200802_LN:i:307129_RC:i:29_XO:i:0_pilon	94258	94271	T	1	14.0	14
Utg200802_LN:i:307129_RC:i:29_XO:i:0_pilon	95982	95993	ACGA	4	3.0	12
Utg200802_LN:i:307129_RC:i:29_XO:i:0_pilon	96105	96117	A	1	13.0	13
Utg200802_LN:i:307129_RC:i:29_XO:i:0_pilon	101442	101453	TTGA	4	3.0	12
Utg200802_LN:i:307129_RC:i:29_XO:i:0_pilon	103822	103833	TAT	3	4.0	12
Utg200802_LN:i:307129_RC:i:29_XO:i:0_pilon	104654	104668	AT	2	7.5	15
Utg200802_LN:i:307129_RC:i:29_XO:i:0_pilon	106977	107002	A	1	26.0	26
Utg200802_LN:i:307129_RC:i:29_XO:i:0_pilon	112840	112857	C	1	18.0	18
Utg200802_LN:i:307129_RC:i:29_XO:i:0_pilon	113324	113335	AAAT	4	3.0	12
Utg200802_LN:i:307129_RC:i:29_XO:i:0_pilon	113547	113558	C	1	12.0	12
Utg200802_LN:i:307129_RC:i:29_XO:i:0_pilon	114872	114884	A	1	13.0	13
Utg200802_LN:i:307129_RC:i:29_XO:i:0_pilon	116479	116513	AG	2	17.5	35
Utg200802_LN:i:307129_RC:i:29_XO:i:0_pilon	116583	116594	C	1	12.0	12
Utg200802_LN:i:307129_RC:i:29_XO:i:0_pilon	120554	120565	C	1	12.0	12
Utg200802_LN:i:307129_RC:i:29_XO:i:0_pilon	121613	121624	C	1	12.0	12
Utg200802_LN:i:307129_RC:i:29_XO:i:0_pilon	122375	122395	AGAA	4	5.2	21
Utg200802_LN:i:307129_RC:i:29_XO:i:0_pilon	124144	124156	TTTC	4	3.2	13
Utg200802_LN:i:307129_RC:i:29_XO:i:0_pilon	124203	124214	TCA	3	4.0	12
Utg200802_LN:i:307129_RC:i:29_XO:i:0_pilon	125872	125890	ATT	3	6.3	19
Utg200802_LN:i:307129_RC:i:29_XO:i:0_pilon	128230	128242	A	1	13.0	13
Utg200802_LN:i:307129_RC:i:29_XO:i:0_pilon	137695	137706	T	1	12.0	12
Utg200802_LN:i:307129_RC:i:29_XO:i:0_pilon	137768	137789	AG	2	11.0	22
Utg200802_LN:i:307129_RC:i:29_XO:i:0_pilon	137913	137926	AG	2	7.0	14
Utg200802_LN:i:307129_RC:i:29_XO:i:0_pilon	142975	142988	TTA	3	4.7	14
Utg200802_LN:i:307129_RC:i:29_XO:i:0_pilon	146657	146670	AGG	3	4.7	14
Utg200802_LN:i:307129_RC:i:29_XO:i:0_pilon	156177	156188	TCC	3	4.0	12
Utg200802_LN:i:307129_RC:i:29_XO:i:0_pilon	159435	159446	TGA	3	4.0	12
Utg200802_LN:i:307129_RC:i:29_XO:i:0_pilon	159511	159526	TGA	3	5.3	16
Utg200802_LN:i:307129_RC:i:29_XO:i:0_pilon	159566	159577	TGA	3	4.0	12
Utg200802_LN:i:307129_RC:i:29_XO:i:0_pilon	160453	160465	A	1	13.0	13
Utg200802_LN:i:307129_RC:i:29_XO:i:0_pilon	162345	162357	TATC	4	3.2	13
Utg200802_LN:i:307129_RC:i:29_XO:i:0_pilon	165820	165836	CGTA	4	4.2	17
Utg200802_LN:i:307129_RC:i:29_XO:i:0_pilon	167548	167560	TTC	3	4.3	13
Utg200802_LN:i:307129_RC:i:29_XO:i:0_pilon	169281	169294	TGAC	4	3.5	14
Utg200802_LN:i:307129_RC:i:29_XO:i:0_pilon	172685	172696	A	1	12.0	12
Utg200802_LN:i:307129_RC:i:29_XO:i:0_pilon	175658	175669	AGG	3	4.0	12
Utg200802_LN:i:307129_RC:i:29_XO:i:0_pilon	177592	177606	TTA	3	5.0	15
Utg200802_LN:i:307129_RC:i:29_XO:i:0_pilon	178888	178906	TCA	3	6.3	19
Utg200802_LN:i:307129_RC:i:29_XO:i:0_pilon	180647	180658	AAAG	4	3.0	12
Utg200802_LN:i:307129_RC:i:29_XO:i:0_pilon	183735	183746	C	1	12.0	12
Utg200802_LN:i:307129_RC:i:29_XO:i:0_pilon	188983	188994	T	1	12.0	12
Utg200802_LN:i:307129_RC:i:29_XO:i:0_pilon	196350	196367	GTA	3	6.0	18
Utg200802_LN:i:307129_RC:i:29_XO:i:0_pilon	201593	201617	AG	2	12.5	25
Utg200802_LN:i:307129_RC:i:29_XO:i:0_pilon	204015	204028	TAT	3	4.7	14
Utg200802_LN:i:307129_RC:i:29_XO:i:0_pilon	204352	204367	GGAG	4	4.0	16
Utg200802_LN:i:307129_RC:i:29_XO:i:0_pilon	211382	211393	A	1	12.0	12
Utg200802_LN:i:307129_RC:i:29_XO:i:0_pilon	216465	216476	AAAG	4	3.0	12
Utg200802_LN:i:307129_RC:i:29_XO:i:0_pilon	217345	217360	T	1	16.0	16
Utg200802_LN:i:307129_RC:i:29_XO:i:0_pilon	219778	219808	AT	2	15.5	31
Utg200802_LN:i:307129_RC:i:29_XO:i:0_pilon	220054	220066	TGC	3	4.3	13
Utg200802_LN:i:307129_RC:i:29_XO:i:0_pilon	220793	220811	A	1	19.0	19
Utg200802_LN:i:307129_RC:i:29_XO:i:0_pilon	223270	223281	G	1	12.0	12
Utg200802_LN:i:307129_RC:i:29_XO:i:0_pilon	225022	225036	G	1	15.0	15
Utg200802_LN:i:307129_RC:i:29_XO:i:0_pilon	226186	226224	TA	2	19.5	39
Utg200802_LN:i:307129_RC:i:29_XO:i:0_pilon	228764	228776	AGAA	4	3.2	13
Utg200802_LN:i:307129_RC:i:29_XO:i:0_pilon	231380	231400	TAT	3	7.0	21
Utg200802_LN:i:307129_RC:i:29_XO:i:0_pilon	234248	234290	TA	2	21.5	43
Utg200802_LN:i:307129_RC:i:29_XO:i:0_pilon	236577	236592	CT	2	8.0	16
Utg200802_LN:i:307129_RC:i:29_XO:i:0_pilon	241222	241235	AG	2	7.0	14
Utg200802_LN:i:307129_RC:i:29_XO:i:0_pilon	241235	241249	GT	2	7.5	15
Utg200802_LN:i:307129_RC:i:29_XO:i:0_pilon	241249	241274	GA	2	13.0	26
Utg200802_LN:i:307129_RC:i:29_XO:i:0_pilon	242952	242969	GTG	3	6.0	18
Utg200802_LN:i:307129_RC:i:29_XO:i:0_pilon	244328	244341	T	1	14.0	14
Utg200802_LN:i:307129_RC:i:29_XO:i:0_pilon	244340	244358	TTC	3	6.3	19
Utg200802_LN:i:307129_RC:i:29_XO:i:0_pilon	244452	244463	TCT	3	4.0	12
Utg200802_LN:i:307129_RC:i:29_XO:i:0_pilon	247641	247665	TAC	3	8.3	25
Utg200802_LN:i:307129_RC:i:29_XO:i:0_pilon	249314	249325	GAT	3	4.0	12
Utg200802_LN:i:307129_RC:i:29_XO:i:0_pilon	251062	251074	G	1	13.0	13
Utg200802_LN:i:307129_RC:i:29_XO:i:0_pilon	254017	254031	GATA	4	3.8	15
Utg200802_LN:i:307129_RC:i:29_XO:i:0_pilon	258101	258127	T	1	27.0	27
Utg200802_LN:i:307129_RC:i:29_XO:i:0_pilon	258128	258140	G	1	13.0	13
Utg200802_LN:i:307129_RC:i:29_XO:i:0_pilon	258667	258678	ATTT	4	3.0	12
Utg200802_LN:i:307129_RC:i:29_XO:i:0_pilon	261002	261021	GA	2	10.0	20
Utg200802_LN:i:307129_RC:i:29_XO:i:0_pilon	261391	261426	GA	2	18.0	36
Utg200802_LN:i:307129_RC:i:29_XO:i:0_pilon	262028	262039	GCGA	4	3.0	12
Utg200802_LN:i:307129_RC:i:29_XO:i:0_pilon	266413	266424	TGAA	4	3.0	12
Utg200802_LN:i:307129_RC:i:29_XO:i:0_pilon	268538	268549	T	1	12.0	12
Utg200802_LN:i:307129_RC:i:29_XO:i:0_pilon	268549	268569	TC	2	10.5	21
Utg200802_LN:i:307129_RC:i:29_XO:i:0_pilon	268612	268624	TCTG	4	3.2	13
Utg200802_LN:i:307129_RC:i:29_XO:i:0_pilon	269616	269628	ATG	3	4.3	13
Utg200802_LN:i:307129_RC:i:29_XO:i:0_pilon	280098	280110	GTA	3	4.3	13
Utg200802_LN:i:307129_RC:i:29_XO:i:0_pilon	285833	285844	G	1	12.0	12
Utg200802_LN:i:307129_RC:i:29_XO:i:0_pilon	286662	286673	G	1	12.0	12
Utg200802_LN:i:307129_RC:i:29_XO:i:0_pilon	288961	288972	ATT	3	4.0	12
Utg200802_LN:i:307129_RC:i:29_XO:i:0_pilon	294124	294135	ATC	3	4.0	12
Utg200802_LN:i:307129_RC:i:29_XO:i:0_pilon	295365	295376	A	1	12.0	12
Utg200802_LN:i:307129_RC:i:29_XO:i:0_pilon	295614	295627	TATC	4	3.5	14
Utg200802_LN:i:307129_RC:i:29_XO:i:0_pilon	297779	297794	A	1	16.0	16
Utg200802_LN:i:307129_RC:i:29_XO:i:0_pilon	299672	299685	GAT	3	4.7	14
Utg200802_LN:i:307129_RC:i:29_XO:i:0_pilon	301496	301512	T	1	17.0	17
Utg200802_LN:i:307129_RC:i:29_XO:i:0_pilon	302534	302546	T	1	13.0	13
Utg200802_LN:i:307129_RC:i:29_XO:i:0_pilon	303009	303020	TCTT	4	3.0	12
Utg200804_LN:i:286470_RC:i:14_XO:i:0_pilon	783	794	TTTA	4	3.0	12
Utg200804_LN:i:286470_RC:i:14_XO:i:0_pilon	876	900	AAT	3	8.3	25
Utg200804_LN:i:286470_RC:i:14_XO:i:0_pilon	4185	4210	TA	2	13.0	26
Utg200804_LN:i:286470_RC:i:14_XO:i:0_pilon	6401	6413	AGA	3	4.3	13
Utg200804_LN:i:286470_RC:i:14_XO:i:0_pilon	7015	7026	T	1	12.0	12
Utg200804_LN:i:286470_RC:i:14_XO:i:0_pilon	7431	7446	TCTT	4	4.0	16
Utg200804_LN:i:286470_RC:i:14_XO:i:0_pilon	7750	7778	GA	2	14.5	29
Utg200804_LN:i:286470_RC:i:14_XO:i:0_pilon	11149	11163	G	1	15.0	15
Utg200804_LN:i:286470_RC:i:14_XO:i:0_pilon	12318	12345	A	1	28.0	28
Utg200804_LN:i:286470_RC:i:14_XO:i:0_pilon	13278	13292	T	1	15.0	15
Utg200804_LN:i:286470_RC:i:14_XO:i:0_pilon	14907	14919	ATAG	4	3.2	13
Utg200804_LN:i:286470_RC:i:14_XO:i:0_pilon	19013	19025	ATTT	4	3.2	13
Utg200804_LN:i:286470_RC:i:14_XO:i:0_pilon	21160	21171	C	1	12.0	12
Utg200804_LN:i:286470_RC:i:14_XO:i:0_pilon	24647	24658	A	1	12.0	12
Utg200804_LN:i:286470_RC:i:14_XO:i:0_pilon	29937	29960	TA	2	12.0	24
Utg200804_LN:i:286470_RC:i:14_XO:i:0_pilon	30640	30656	A	1	17.0	17
Utg200804_LN:i:286470_RC:i:14_XO:i:0_pilon	30910	30936	A	1	27.0	27
Utg200804_LN:i:286470_RC:i:14_XO:i:0_pilon	31845	31864	AT	2	10.0	20
Utg200804_LN:i:286470_RC:i:14_XO:i:0_pilon	36517	36528	T	1	12.0	12
Utg200804_LN:i:286470_RC:i:14_XO:i:0_pilon	46186	46211	AT	2	13.0	26
Utg200804_LN:i:286470_RC:i:14_XO:i:0_pilon	46852	46863	GTCA	4	3.0	12
Utg200804_LN:i:286470_RC:i:14_XO:i:0_pilon	51131	51142	AAAT	4	3.0	12
Utg200804_LN:i:286470_RC:i:14_XO:i:0_pilon	55701	55720	CAAC	4	5.0	20
Utg200804_LN:i:286470_RC:i:14_XO:i:0_pilon	57098	57115	A	1	18.0	18
Utg200804_LN:i:286470_RC:i:14_XO:i:0_pilon	61390	61405	AT	2	8.0	16
Utg200804_LN:i:286470_RC:i:14_XO:i:0_pilon	70244	70257	AT	2	7.0	14
Utg200804_LN:i:286470_RC:i:14_XO:i:0_pilon	70932	70944	TATT	4	3.2	13
Utg200804_LN:i:286470_RC:i:14_XO:i:0_pilon	71419	71433	GT	2	7.5	15
Utg200804_LN:i:286470_RC:i:14_XO:i:0_pilon	71548	71560	TAA	3	4.3	13
Utg200804_LN:i:286470_RC:i:14_XO:i:0_pilon	71796	71807	G	1	12.0	12
Utg200804_LN:i:286470_RC:i:14_XO:i:0_pilon	76875	76886	AAAT	4	3.0	12
Utg200804_LN:i:286470_RC:i:14_XO:i:0_pilon	85995	86008	T	1	14.0	14
Utg200804_LN:i:286470_RC:i:14_XO:i:0_pilon	86596	86607	GAA	3	4.0	12
Utg200804_LN:i:286470_RC:i:14_XO:i:0_pilon	86839	86850	ACA	3	4.0	12
Utg200804_LN:i:286470_RC:i:14_XO:i:0_pilon	87110	87121	AACC	4	3.0	12
Utg200804_LN:i:286470_RC:i:14_XO:i:0_pilon	87219	87232	CAAT	4	3.5	14
Utg200804_LN:i:286470_RC:i:14_XO:i:0_pilon	97005	97018	AG	2	7.0	14
Utg200804_LN:i:286470_RC:i:14_XO:i:0_pilon	102620	102632	C	1	13.0	13
Utg200804_LN:i:286470_RC:i:14_XO:i:0_pilon	105988	106005	ATA	3	6.0	18
Utg200804_LN:i:286470_RC:i:14_XO:i:0_pilon	106644	106656	T	1	13.0	13
Utg200804_LN:i:286470_RC:i:14_XO:i:0_pilon	109258	109269	ACAT	4	3.0	12
Utg200804_LN:i:286470_RC:i:14_XO:i:0_pilon	110350	110361	TATT	4	3.0	12
Utg200804_LN:i:286470_RC:i:14_XO:i:0_pilon	110980	110997	G	1	18.0	18
Utg200804_LN:i:286470_RC:i:14_XO:i:0_pilon	114569	114582	A	1	14.0	14
Utg200804_LN:i:286470_RC:i:14_XO:i:0_pilon	116095	116115	AT	2	10.5	21
Utg200804_LN:i:286470_RC:i:14_XO:i:0_pilon	118895	118908	GCTA	4	3.5	14
Utg200804_LN:i:286470_RC:i:14_XO:i:0_pilon	119635	119646	T	1	12.0	12
Utg200804_LN:i:286470_RC:i:14_XO:i:0_pilon	121007	121023	A	1	17.0	17
Utg200804_LN:i:286470_RC:i:14_XO:i:0_pilon	121051	121065	A	1	15.0	15
Utg200804_LN:i:286470_RC:i:14_XO:i:0_pilon	121151	121162	CAAA	4	3.0	12
Utg200804_LN:i:286470_RC:i:14_XO:i:0_pilon	122553	122564	T	1	12.0	12
Utg200804_LN:i:286470_RC:i:14_XO:i:0_pilon	122602	122613	G	1	12.0	12
Utg200804_LN:i:286470_RC:i:14_XO:i:0_pilon	128102	128113	A	1	12.0	12
Utg200804_LN:i:286470_RC:i:14_XO:i:0_pilon	130514	130526	CG	2	6.5	13
Utg200804_LN:i:286470_RC:i:14_XO:i:0_pilon	132087	132102	T	1	16.0	16
Utg200804_LN:i:286470_RC:i:14_XO:i:0_pilon	132376	132387	G	1	12.0	12
Utg200804_LN:i:286470_RC:i:14_XO:i:0_pilon	132919	132931	GT	2	6.5	13
Utg200804_LN:i:286470_RC:i:14_XO:i:0_pilon	133914	133931	AT	2	9.0	18
Utg200804_LN:i:286470_RC:i:14_XO:i:0_pilon	135123	135144	TTCA	4	5.5	22
Utg200804_LN:i:286470_RC:i:14_XO:i:0_pilon	136373	136388	AT	2	8.0	16
Utg200804_LN:i:286470_RC:i:14_XO:i:0_pilon	136930	136946	TTCT	4	4.2	17
Utg200804_LN:i:286470_RC:i:14_XO:i:0_pilon	138750	138762	T	1	13.0	13
Utg200804_LN:i:286470_RC:i:14_XO:i:0_pilon	140112	140123	G	1	12.0	12
Utg200804_LN:i:286470_RC:i:14_XO:i:0_pilon	140459	140490	A	1	32.0	32
Utg200804_LN:i:286470_RC:i:14_XO:i:0_pilon	141464	141475	T	1	12.0	12
Utg200804_LN:i:286470_RC:i:14_XO:i:0_pilon	142874	142886	G	1	13.0	13
Utg200804_LN:i:286470_RC:i:14_XO:i:0_pilon	147233	147244	GTTT	4	3.0	12
Utg200804_LN:i:286470_RC:i:14_XO:i:0_pilon	147396	147407	GAA	3	4.0	12
Utg200804_LN:i:286470_RC:i:14_XO:i:0_pilon	147741	147753	CA	2	6.5	13
Utg200804_LN:i:286470_RC:i:14_XO:i:0_pilon	149914	149926	T	1	13.0	13
Utg200804_LN:i:286470_RC:i:14_XO:i:0_pilon	152721	152732	AT	2	6.0	12
Utg200804_LN:i:286470_RC:i:14_XO:i:0_pilon	153125	153137	TATT	4	3.2	13
Utg200804_LN:i:286470_RC:i:14_XO:i:0_pilon	156545	156558	AATA	4	3.5	14
Utg200804_LN:i:286470_RC:i:14_XO:i:0_pilon	159612	159623	G	1	12.0	12
Utg200804_LN:i:286470_RC:i:14_XO:i:0_pilon	160081	160092	GTT	3	4.0	12
Utg200804_LN:i:286470_RC:i:14_XO:i:0_pilon	161652	161663	AT	2	6.0	12
Utg200804_LN:i:286470_RC:i:14_XO:i:0_pilon	162056	162068	TATT	4	3.2	13
Utg200804_LN:i:286470_RC:i:14_XO:i:0_pilon	162496	162514	A	1	19.0	19
Utg200804_LN:i:286470_RC:i:14_XO:i:0_pilon	163164	163178	TA	2	7.5	15
Utg200804_LN:i:286470_RC:i:14_XO:i:0_pilon	165889	165903	T	1	15.0	15
Utg200804_LN:i:286470_RC:i:14_XO:i:0_pilon	168592	168603	GTCA	4	3.0	12
Utg200804_LN:i:286470_RC:i:14_XO:i:0_pilon	171799	171814	GA	2	8.0	16
Utg200804_LN:i:286470_RC:i:14_XO:i:0_pilon	172035	172057	A	1	23.0	23
Utg200804_LN:i:286470_RC:i:14_XO:i:0_pilon	187202	187213	TTCA	4	3.0	12
Utg200804_LN:i:286470_RC:i:14_XO:i:0_pilon	189443	189456	GAA	3	4.7	14
Utg200804_LN:i:286470_RC:i:14_XO:i:0_pilon	193655	193675	AAAT	4	5.2	21
Utg200804_LN:i:286470_RC:i:14_XO:i:0_pilon	194508	194521	AATA	4	3.5	14
Utg200804_LN:i:286470_RC:i:14_XO:i:0_pilon	197923	197938	G	1	16.0	16
Utg200804_LN:i:286470_RC:i:14_XO:i:0_pilon	203979	203992	CT	2	7.0	14
Utg200804_LN:i:286470_RC:i:14_XO:i:0_pilon	213036	213049	TGAT	4	3.5	14
Utg200804_LN:i:286470_RC:i:14_XO:i:0_pilon	213147	213158	GGTT	4	3.0	12
Utg200804_LN:i:286470_RC:i:14_XO:i:0_pilon	213418	213429	TGT	3	4.0	12
Utg200804_LN:i:286470_RC:i:14_XO:i:0_pilon	213576	213587	C	1	12.0	12
Utg200804_LN:i:286470_RC:i:14_XO:i:0_pilon	213662	213673	TTC	3	4.0	12
Utg200804_LN:i:286470_RC:i:14_XO:i:0_pilon	214261	214274	A	1	14.0	14
Utg200804_LN:i:286470_RC:i:14_XO:i:0_pilon	223560	223571	ATTT	4	3.0	12
Utg200804_LN:i:286470_RC:i:14_XO:i:0_pilon	229234	229246	ATT	3	4.3	13
Utg200804_LN:i:286470_RC:i:14_XO:i:0_pilon	229378	229392	CA	2	7.5	15
Utg200804_LN:i:286470_RC:i:14_XO:i:0_pilon	230078	230090	AAAT	4	3.2	13
Utg200804_LN:i:286470_RC:i:14_XO:i:0_pilon	231278	231301	AT	2	12.0	24
Utg200804_LN:i:286470_RC:i:14_XO:i:0_pilon	233135	233147	ATTA	4	3.2	13
Utg200804_LN:i:286470_RC:i:14_XO:i:0_pilon	237364	237380	T	1	17.0	17
Utg200804_LN:i:286470_RC:i:14_XO:i:0_pilon	240135	240146	T	1	12.0	12
Utg200804_LN:i:286470_RC:i:14_XO:i:0_pilon	241759	241774	AT	2	8.0	16
Utg200804_LN:i:286470_RC:i:14_XO:i:0_pilon	246004	246021	T	1	18.0	18
Utg200804_LN:i:286470_RC:i:14_XO:i:0_pilon	247399	247418	GTTG	4	5.0	20
Utg200804_LN:i:286470_RC:i:14_XO:i:0_pilon	251505	251518	T	1	14.0	14
Utg200804_LN:i:286470_RC:i:14_XO:i:0_pilon	253133	253146	AT	2	7.0	14
Utg200804_LN:i:286470_RC:i:14_XO:i:0_pilon	255135	255147	AT	2	6.5	13
Utg200804_LN:i:286470_RC:i:14_XO:i:0_pilon	257370	257385	T	1	16.0	16
Utg200804_LN:i:286470_RC:i:14_XO:i:0_pilon	262139	262153	TTTG	4	3.8	15
Utg200804_LN:i:286470_RC:i:14_XO:i:0_pilon	263352	263363	ATTT	4	3.0	12
Utg200804_LN:i:286470_RC:i:14_XO:i:0_pilon	267630	267641	TGAC	4	3.0	12
Utg200804_LN:i:286470_RC:i:14_XO:i:0_pilon	268907	268918	A	1	12.0	12
Utg200804_LN:i:286470_RC:i:14_XO:i:0_pilon	271406	271421	T	1	16.0	16
Utg200804_LN:i:286470_RC:i:14_XO:i:0_pilon	273580	273594	T	1	15.0	15
Utg200804_LN:i:286470_RC:i:14_XO:i:0_pilon	277430	277441	A	1	12.0	12
Utg200804_LN:i:286470_RC:i:14_XO:i:0_pilon	282229	282250	AT	2	11.0	22
Utg200804_LN:i:286470_RC:i:14_XO:i:0_pilon	283158	283182	T	1	25.0	25
Utg200804_LN:i:286470_RC:i:14_XO:i:0_pilon	283436	283452	T	1	17.0	17
Utg200804_LN:i:286470_RC:i:14_XO:i:0_pilon	284111	284152	TA	2	21.0	42
Utg200804_LN:i:286470_RC:i:14_XO:i:0_pilon	289415	289426	T	1	12.0	12
Utg200804_LN:i:286470_RC:i:14_XO:i:0_pilon	291059	291071	TAT	3	4.3	13
Utg200804_LN:i:286470_RC:i:14_XO:i:0_pilon	292911	292922	G	1	12.0	12
Utg200804_LN:i:286470_RC:i:14_XO:i:0_pilon	295057	295069	TAAA	4	3.2	13
Utg200812_LN:i:36979_RC:i:6_XO:i:0_pilon	2477	2494	AT	2	9.0	18
Utg200812_LN:i:36979_RC:i:6_XO:i:0_pilon	4651	4662	A	1	12.0	12
Utg200812_LN:i:36979_RC:i:6_XO:i:0_pilon	9717	9728	A	1	12.0	12
Utg200812_LN:i:36979_RC:i:6_XO:i:0_pilon	21418	21431	ATA	3	4.7	14
Utg200812_LN:i:36979_RC:i:6_XO:i:0_pilon	29252	29271	CA	2	10.0	20
Utg200812_LN:i:36979_RC:i:6_XO:i:0_pilon	30668	30681	TTAT	4	3.5	14
Utg200812_LN:i:36979_RC:i:6_XO:i:0_pilon	31971	31982	TTA	3	4.0	12
Utg200812_LN:i:36979_RC:i:6_XO:i:0_pilon	32109	32151	T	1	43.0	43
Utg200812_LN:i:36979_RC:i:6_XO:i:0_pilon	32608	32621	AAT	3	4.7	14
Utg200816_LN:i:90762_RC:i:8_XO:i:0_pilon	2692	2709	T	1	18.0	18
Utg200816_LN:i:90762_RC:i:8_XO:i:0_pilon	5248	5264	GA	2	8.5	17
Utg200816_LN:i:90762_RC:i:8_XO:i:0_pilon	8155	8170	T	1	16.0	16
Utg200816_LN:i:90762_RC:i:8_XO:i:0_pilon	9439	9460	TA	2	11.0	22
Utg200816_LN:i:90762_RC:i:8_XO:i:0_pilon	10259	10271	T	1	13.0	13
Utg200816_LN:i:90762_RC:i:8_XO:i:0_pilon	10505	10517	ATA	3	4.3	13
Utg200816_LN:i:90762_RC:i:8_XO:i:0_pilon	12354	12365	G	1	12.0	12
Utg200816_LN:i:90762_RC:i:8_XO:i:0_pilon	12929	12940	ATG	3	4.0	12
Utg200816_LN:i:90762_RC:i:8_XO:i:0_pilon	19808	19819	G	1	12.0	12
Utg200816_LN:i:90762_RC:i:8_XO:i:0_pilon	26052	26080	TA	2	14.5	29
Utg200816_LN:i:90762_RC:i:8_XO:i:0_pilon	28866	28879	TA	2	7.0	14
Utg200816_LN:i:90762_RC:i:8_XO:i:0_pilon	29013	29038	TA	2	13.0	26
Utg200816_LN:i:90762_RC:i:8_XO:i:0_pilon	29419	29431	A	1	13.0	13
Utg200816_LN:i:90762_RC:i:8_XO:i:0_pilon	29540	29552	ATTA	4	3.2	13
Utg200816_LN:i:90762_RC:i:8_XO:i:0_pilon	30978	30992	TCT	3	5.0	15
Utg200816_LN:i:90762_RC:i:8_XO:i:0_pilon	31668	31680	TAT	3	4.3	13
Utg200816_LN:i:90762_RC:i:8_XO:i:0_pilon	31737	31755	TC	2	9.5	19
Utg200816_LN:i:90762_RC:i:8_XO:i:0_pilon	32123	32134	C	1	12.0	12
Utg200816_LN:i:90762_RC:i:8_XO:i:0_pilon	32160	32177	ATT	3	6.0	18
Utg200816_LN:i:90762_RC:i:8_XO:i:0_pilon	33724	33747	A	1	24.0	24
Utg200816_LN:i:90762_RC:i:8_XO:i:0_pilon	37400	37421	T	1	22.0	22
Utg200816_LN:i:90762_RC:i:8_XO:i:0_pilon	37708	37719	TTC	3	4.0	12
Utg200816_LN:i:90762_RC:i:8_XO:i:0_pilon	37757	37768	T	1	12.0	12
Utg200816_LN:i:90762_RC:i:8_XO:i:0_pilon	42681	42693	AAAT	4	3.2	13
Utg200816_LN:i:90762_RC:i:8_XO:i:0_pilon	43758	43769	CTTT	4	3.0	12
Utg200816_LN:i:90762_RC:i:8_XO:i:0_pilon	44973	44985	C	1	13.0	13
Utg200816_LN:i:90762_RC:i:8_XO:i:0_pilon	45218	45230	ATGC	4	3.2	13
Utg200816_LN:i:90762_RC:i:8_XO:i:0_pilon	49155	49166	TTAC	4	3.0	12
Utg200816_LN:i:90762_RC:i:8_XO:i:0_pilon	52430	52441	CT	2	6.0	12
Utg200816_LN:i:90762_RC:i:8_XO:i:0_pilon	57070	57081	TTTA	4	3.0	12
Utg200816_LN:i:90762_RC:i:8_XO:i:0_pilon	57398	57411	ATAA	4	3.5	14
Utg200816_LN:i:90762_RC:i:8_XO:i:0_pilon	57698	57714	ATG	3	5.7	17
Utg200816_LN:i:90762_RC:i:8_XO:i:0_pilon	57996	58008	AATT	4	3.2	13
Utg200816_LN:i:90762_RC:i:8_XO:i:0_pilon	58946	58974	TA	2	14.5	29
Utg200816_LN:i:90762_RC:i:8_XO:i:0_pilon	69284	69301	C	1	18.0	18
Utg200816_LN:i:90762_RC:i:8_XO:i:0_pilon	69914	69933	AAG	3	6.7	20
Utg200816_LN:i:90762_RC:i:8_XO:i:0_pilon	72376	72387	C	1	12.0	12
Utg200816_LN:i:90762_RC:i:8_XO:i:0_pilon	73932	73948	AAG	3	5.7	17
Utg200816_LN:i:90762_RC:i:8_XO:i:0_pilon	75900	75920	TAT	3	7.0	21
Utg200816_LN:i:90762_RC:i:8_XO:i:0_pilon	77936	77949	AACA	4	3.5	14
Utg200816_LN:i:90762_RC:i:8_XO:i:0_pilon	78145	78158	TCTT	4	3.5	14
Utg200816_LN:i:90762_RC:i:8_XO:i:0_pilon	78981	78992	C	1	12.0	12
Utg200816_LN:i:90762_RC:i:8_XO:i:0_pilon	79122	79133	CAAA	4	3.0	12
Utg200816_LN:i:90762_RC:i:8_XO:i:0_pilon	79856	79867	C	1	12.0	12
Utg200816_LN:i:90762_RC:i:8_XO:i:0_pilon	83400	83414	AAAT	4	3.8	15
Utg200816_LN:i:90762_RC:i:8_XO:i:0_pilon	89551	89563	T	1	13.0	13
Utg200818_LN:i:27224_RC:i:7_XO:i:0_pilon	5588	5599	ATAC	4	3.0	12
Utg200818_LN:i:27224_RC:i:7_XO:i:0_pilon	6158	6174	CAT	3	5.7	17
Utg200818_LN:i:27224_RC:i:7_XO:i:0_pilon	6196	6212	TCC	3	5.7	17
Utg200818_LN:i:27224_RC:i:7_XO:i:0_pilon	6211	6222	TCA	3	4.0	12
Utg200818_LN:i:27224_RC:i:7_XO:i:0_pilon	18383	18395	G	1	13.0	13
Utg200818_LN:i:27224_RC:i:7_XO:i:0_pilon	22179	22190	ATAC	4	3.0	12
Utg200818_LN:i:27224_RC:i:7_XO:i:0_pilon	23346	23358	ATA	3	4.3	13
Utg200818_LN:i:27224_RC:i:7_XO:i:0_pilon	23405	23427	ATG	3	7.7	23
Utg200818_LN:i:27224_RC:i:7_XO:i:0_pilon	25326	25338	AC	2	6.5	13
Utg200818_LN:i:27224_RC:i:7_XO:i:0_pilon	27256	27274	TG	2	9.5	19
Utg200824_LN:i:250558_RC:i:34_XO:i:0_pilon	40	53	TAG	3	4.7	14
Utg200824_LN:i:250558_RC:i:34_XO:i:0_pilon	1417	1433	GA	2	8.5	17
Utg200824_LN:i:250558_RC:i:34_XO:i:0_pilon	6353	6368	TCAA	4	4.0	16
Utg200824_LN:i:250558_RC:i:34_XO:i:0_pilon	10277	10291	A	1	15.0	15
Utg200824_LN:i:250558_RC:i:34_XO:i:0_pilon	10428	10439	CCA	3	4.0	12
Utg200824_LN:i:250558_RC:i:34_XO:i:0_pilon	12581	12598	A	1	18.0	18
Utg200824_LN:i:250558_RC:i:34_XO:i:0_pilon	14404	14418	TCTG	4	3.8	15
Utg200824_LN:i:250558_RC:i:34_XO:i:0_pilon	20671	20698	A	1	28.0	28
Utg200824_LN:i:250558_RC:i:34_XO:i:0_pilon	20883	20897	CAA	3	5.0	15
Utg200824_LN:i:250558_RC:i:34_XO:i:0_pilon	22892	22908	TAA	3	5.7	17
Utg200824_LN:i:250558_RC:i:34_XO:i:0_pilon	23089	23102	T	1	14.0	14
Utg200824_LN:i:250558_RC:i:34_XO:i:0_pilon	24095	24107	ACC	3	4.3	13
Utg200824_LN:i:250558_RC:i:34_XO:i:0_pilon	26057	26081	ATA	3	8.3	25
Utg200824_LN:i:250558_RC:i:34_XO:i:0_pilon	26752	26765	T	1	14.0	14
Utg200824_LN:i:250558_RC:i:34_XO:i:0_pilon	27068	27081	T	1	14.0	14
Utg200824_LN:i:250558_RC:i:34_XO:i:0_pilon	29279	29291	GTG	3	4.3	13
Utg200824_LN:i:250558_RC:i:34_XO:i:0_pilon	29303	29316	TGA	3	4.7	14
Utg200824_LN:i:250558_RC:i:34_XO:i:0_pilon	32499	32510	CA	2	6.0	12
Utg200824_LN:i:250558_RC:i:34_XO:i:0_pilon	32865	32876	AAAC	4	3.0	12
Utg200824_LN:i:250558_RC:i:34_XO:i:0_pilon	33817	33831	A	1	15.0	15
Utg200824_LN:i:250558_RC:i:34_XO:i:0_pilon	34896	34907	C	1	12.0	12
Utg200824_LN:i:250558_RC:i:34_XO:i:0_pilon	39364	39395	CT	2	16.0	32
Utg200824_LN:i:250558_RC:i:34_XO:i:0_pilon	39477	39489	TG	2	6.5	13
Utg200824_LN:i:250558_RC:i:34_XO:i:0_pilon	39811	39823	CT	2	6.5	13
Utg200824_LN:i:250558_RC:i:34_XO:i:0_pilon	40251	40270	CA	2	10.0	20
Utg200824_LN:i:250558_RC:i:34_XO:i:0_pilon	40365	40385	GGCA	4	5.2	21
Utg200824_LN:i:250558_RC:i:34_XO:i:0_pilon	45446	45458	C	1	13.0	13
Utg200824_LN:i:250558_RC:i:34_XO:i:0_pilon	46217	46230	AAG	3	4.7	14
Utg200824_LN:i:250558_RC:i:34_XO:i:0_pilon	46710	46724	GT	2	7.5	15
Utg200824_LN:i:250558_RC:i:34_XO:i:0_pilon	47077	47088	T	1	12.0	12
Utg200824_LN:i:250558_RC:i:34_XO:i:0_pilon	53971	53982	A	1	12.0	12
Utg200824_LN:i:250558_RC:i:34_XO:i:0_pilon	59428	59445	GA	2	9.0	18
Utg200824_LN:i:250558_RC:i:34_XO:i:0_pilon	59926	59938	AAAG	4	3.2	13
Utg200824_LN:i:250558_RC:i:34_XO:i:0_pilon	60394	60405	G	1	12.0	12
Utg200824_LN:i:250558_RC:i:34_XO:i:0_pilon	60501	60525	ATTG	4	6.2	25
Utg200824_LN:i:250558_RC:i:34_XO:i:0_pilon	62932	62958	AGT	3	9.0	27
Utg200824_LN:i:250558_RC:i:34_XO:i:0_pilon	63882	63898	GAT	3	5.7	17
Utg200824_LN:i:250558_RC:i:34_XO:i:0_pilon	65769	65781	TTAT	4	3.2	13
Utg200824_LN:i:250558_RC:i:34_XO:i:0_pilon	70286	70297	AAAT	4	3.0	12
Utg200824_LN:i:250558_RC:i:34_XO:i:0_pilon	71513	71526	AG	2	7.0	14
Utg200824_LN:i:250558_RC:i:34_XO:i:0_pilon	72972	72983	GA	2	6.0	12
Utg200824_LN:i:250558_RC:i:34_XO:i:0_pilon	76156	76170	T	1	15.0	15
Utg200824_LN:i:250558_RC:i:34_XO:i:0_pilon	78085	78117	GA	2	16.5	33
Utg200824_LN:i:250558_RC:i:34_XO:i:0_pilon	80180	80191	AAAT	4	3.0	12
Utg200824_LN:i:250558_RC:i:34_XO:i:0_pilon	83411	83422	G	1	12.0	12
Utg200824_LN:i:250558_RC:i:34_XO:i:0_pilon	84328	84341	GATA	4	3.5	14
Utg200824_LN:i:250558_RC:i:34_XO:i:0_pilon	84620	84631	A	1	12.0	12
Utg200824_LN:i:250558_RC:i:34_XO:i:0_pilon	85887	85900	AT	2	7.0	14
Utg200824_LN:i:250558_RC:i:34_XO:i:0_pilon	86795	86825	AG	2	15.5	31
Utg200824_LN:i:250558_RC:i:34_XO:i:0_pilon	87815	87831	T	1	17.0	17
Utg200824_LN:i:250558_RC:i:34_XO:i:0_pilon	89444	89464	GA	2	10.5	21
Utg200824_LN:i:250558_RC:i:34_XO:i:0_pilon	89681	89693	AAT	3	4.3	13
Utg200824_LN:i:250558_RC:i:34_XO:i:0_pilon	96100	96115	AG	2	8.0	16
Utg200824_LN:i:250558_RC:i:34_XO:i:0_pilon	96813	96837	AG	2	12.5	25
Utg200824_LN:i:250558_RC:i:34_XO:i:0_pilon	97381	97392	ATTT	4	3.0	12
Utg200824_LN:i:250558_RC:i:34_XO:i:0_pilon	99522	99538	ATTA	4	4.2	17
Utg200824_LN:i:250558_RC:i:34_XO:i:0_pilon	100556	100569	TG	2	7.0	14
Utg200824_LN:i:250558_RC:i:34_XO:i:0_pilon	101175	101186	GAAG	4	3.0	12
Utg200824_LN:i:250558_RC:i:34_XO:i:0_pilon	101681	101692	A	1	12.0	12
Utg200824_LN:i:250558_RC:i:34_XO:i:0_pilon	107901	107912	G	1	12.0	12
Utg200824_LN:i:250558_RC:i:34_XO:i:0_pilon	109181	109195	AT	2	7.5	15
Utg200824_LN:i:250558_RC:i:34_XO:i:0_pilon	109195	109211	AG	2	8.5	17
Utg200824_LN:i:250558_RC:i:34_XO:i:0_pilon	109912	109924	TTG	3	4.3	13
Utg200824_LN:i:250558_RC:i:34_XO:i:0_pilon	110554	110567	G	1	14.0	14
Utg200824_LN:i:250558_RC:i:34_XO:i:0_pilon	111447	111460	C	1	14.0	14
Utg200824_LN:i:250558_RC:i:34_XO:i:0_pilon	111822	111835	TTC	3	4.7	14
Utg200824_LN:i:250558_RC:i:34_XO:i:0_pilon	114923	114934	TTA	3	4.0	12
Utg200824_LN:i:250558_RC:i:34_XO:i:0_pilon	116811	116822	G	1	12.0	12
Utg200824_LN:i:250558_RC:i:34_XO:i:0_pilon	117223	117234	A	1	12.0	12
Utg200824_LN:i:250558_RC:i:34_XO:i:0_pilon	119653	119664	G	1	12.0	12
Utg200824_LN:i:250558_RC:i:34_XO:i:0_pilon	119743	119760	T	1	18.0	18
Utg200824_LN:i:250558_RC:i:34_XO:i:0_pilon	120047	120059	TA	2	6.5	13
Utg200824_LN:i:250558_RC:i:34_XO:i:0_pilon	120076	120104	A	1	29.0	29
Utg200824_LN:i:250558_RC:i:34_XO:i:0_pilon	121703	121714	TTTC	4	3.0	12
Utg200824_LN:i:250558_RC:i:34_XO:i:0_pilon	123798	123811	A	1	14.0	14
Utg200824_LN:i:250558_RC:i:34_XO:i:0_pilon	125073	125088	AT	2	8.0	16
Utg200824_LN:i:250558_RC:i:34_XO:i:0_pilon	128752	128775	CA	2	12.0	24
Utg200824_LN:i:250558_RC:i:34_XO:i:0_pilon	130978	130993	TC	2	8.0	16
Utg200824_LN:i:250558_RC:i:34_XO:i:0_pilon	131359	131370	TTAT	4	3.0	12
Utg200824_LN:i:250558_RC:i:34_XO:i:0_pilon	132246	132278	TC	2	16.5	33
Utg200824_LN:i:250558_RC:i:34_XO:i:0_pilon	134521	134532	ATA	3	4.0	12
Utg200824_LN:i:250558_RC:i:34_XO:i:0_pilon	135183	135196	AT	2	7.0	14
Utg200824_LN:i:250558_RC:i:34_XO:i:0_pilon	137646	137657	A	1	12.0	12
Utg200824_LN:i:250558_RC:i:34_XO:i:0_pilon	137962	137973	G	1	12.0	12
Utg200824_LN:i:250558_RC:i:34_XO:i:0_pilon	138695	138706	TTG	3	4.0	12
Utg200824_LN:i:250558_RC:i:34_XO:i:0_pilon	139884	139905	AG	2	11.0	22
Utg200824_LN:i:250558_RC:i:34_XO:i:0_pilon	140861	140872	ATA	3	4.0	12
Utg200824_LN:i:250558_RC:i:34_XO:i:0_pilon	143637	143649	G	1	13.0	13
Utg200824_LN:i:250558_RC:i:34_XO:i:0_pilon	143938	143956	AGAC	4	4.8	19
Utg200824_LN:i:250558_RC:i:34_XO:i:0_pilon	145357	145368	TC	2	6.0	12
Utg200824_LN:i:250558_RC:i:34_XO:i:0_pilon	145366	145377	CTCC	4	3.0	12
Utg200824_LN:i:250558_RC:i:34_XO:i:0_pilon	149930	149941	CT	2	6.0	12
Utg200824_LN:i:250558_RC:i:34_XO:i:0_pilon	152256	152269	C	1	14.0	14
Utg200824_LN:i:250558_RC:i:34_XO:i:0_pilon	152720	152737	T	1	18.0	18
Utg200824_LN:i:250558_RC:i:34_XO:i:0_pilon	154054	154072	G	1	19.0	19
Utg200824_LN:i:250558_RC:i:34_XO:i:0_pilon	154270	154283	AATC	4	3.5	14
Utg200824_LN:i:250558_RC:i:34_XO:i:0_pilon	158771	158783	TG	2	6.5	13
Utg200824_LN:i:250558_RC:i:34_XO:i:0_pilon	160337	160386	AT	2	25.0	50
Utg200824_LN:i:250558_RC:i:34_XO:i:0_pilon	163644	163658	CT	2	7.5	15
Utg200824_LN:i:250558_RC:i:34_XO:i:0_pilon	163720	163731	C	1	12.0	12
Utg200824_LN:i:250558_RC:i:34_XO:i:0_pilon	165760	165773	C	1	14.0	14
Utg200824_LN:i:250558_RC:i:34_XO:i:0_pilon	168778	168790	A	1	13.0	13
Utg200824_LN:i:250558_RC:i:34_XO:i:0_pilon	172768	172792	TTG	3	8.3	25
Utg200824_LN:i:250558_RC:i:34_XO:i:0_pilon	173142	173153	G	1	12.0	12
Utg200824_LN:i:250558_RC:i:34_XO:i:0_pilon	176517	176541	CA	2	12.5	25
Utg200824_LN:i:250558_RC:i:34_XO:i:0_pilon	181663	181675	AGAC	4	3.2	13
Utg200824_LN:i:250558_RC:i:34_XO:i:0_pilon	188219	188230	T	1	12.0	12
Utg200824_LN:i:250558_RC:i:34_XO:i:0_pilon	189762	189773	GTCA	4	3.0	12
Utg200824_LN:i:250558_RC:i:34_XO:i:0_pilon	190256	190297	AT	2	21.0	42
Utg200824_LN:i:250558_RC:i:34_XO:i:0_pilon	192288	192302	C	1	15.0	15
Utg200824_LN:i:250558_RC:i:34_XO:i:0_pilon	193176	193188	C	1	13.0	13
Utg200824_LN:i:250558_RC:i:34_XO:i:0_pilon	193190	193206	T	1	17.0	17
Utg200824_LN:i:250558_RC:i:34_XO:i:0_pilon	196951	196965	TTA	3	5.0	15
Utg200824_LN:i:250558_RC:i:34_XO:i:0_pilon	197180	197192	G	1	13.0	13
Utg200824_LN:i:250558_RC:i:34_XO:i:0_pilon	198818	198864	TA	2	23.5	47
Utg200824_LN:i:250558_RC:i:34_XO:i:0_pilon	198884	198895	T	1	12.0	12
Utg200824_LN:i:250558_RC:i:34_XO:i:0_pilon	198896	198910	G	1	15.0	15
Utg200824_LN:i:250558_RC:i:34_XO:i:0_pilon	202018	202047	AT	2	15.0	30
Utg200824_LN:i:250558_RC:i:34_XO:i:0_pilon	206444	206457	TAT	3	4.7	14
Utg200824_LN:i:250558_RC:i:34_XO:i:0_pilon	209862	209874	A	1	13.0	13
Utg200824_LN:i:250558_RC:i:34_XO:i:0_pilon	210620	210631	AT	2	6.0	12
Utg200824_LN:i:250558_RC:i:34_XO:i:0_pilon	210631	210645	T	1	15.0	15
Utg200824_LN:i:250558_RC:i:34_XO:i:0_pilon	211274	211297	CT	2	12.0	24
Utg200824_LN:i:250558_RC:i:34_XO:i:0_pilon	214758	214769	TTC	3	4.0	12
Utg200824_LN:i:250558_RC:i:34_XO:i:0_pilon	219373	219401	AT	2	14.5	29
Utg200824_LN:i:250558_RC:i:34_XO:i:0_pilon	219832	219844	T	1	13.0	13
Utg200824_LN:i:250558_RC:i:34_XO:i:0_pilon	220077	220088	AAT	3	4.0	12
Utg200824_LN:i:250558_RC:i:34_XO:i:0_pilon	222766	222780	TC	2	7.5	15
Utg200824_LN:i:250558_RC:i:34_XO:i:0_pilon	226210	226227	ATT	3	6.0	18
Utg200824_LN:i:250558_RC:i:34_XO:i:0_pilon	227965	227976	TTGT	4	3.0	12
Utg200824_LN:i:250558_RC:i:34_XO:i:0_pilon	231163	231186	CT	2	12.0	24
Utg200824_LN:i:250558_RC:i:34_XO:i:0_pilon	238569	238591	T	1	23.0	23
Utg200824_LN:i:250558_RC:i:34_XO:i:0_pilon	240014	240025	C	1	12.0	12
Utg200824_LN:i:250558_RC:i:34_XO:i:0_pilon	242951	242965	TCT	3	5.0	15
Utg200824_LN:i:250558_RC:i:34_XO:i:0_pilon	245086	245098	AAG	3	4.3	13
Utg200830_LN:i:41207_RC:i:8_XO:i:0_pilon	12178	12191	A	1	14.0	14
Utg200830_LN:i:41207_RC:i:8_XO:i:0_pilon	12590	12602	TTA	3	4.3	13
Utg200830_LN:i:41207_RC:i:8_XO:i:0_pilon	17502	17515	G	1	14.0	14
Utg200830_LN:i:41207_RC:i:8_XO:i:0_pilon	19096	19110	A	1	15.0	15
Utg200830_LN:i:41207_RC:i:8_XO:i:0_pilon	22234	22251	A	1	18.0	18
Utg200830_LN:i:41207_RC:i:8_XO:i:0_pilon	28024	28035	ATGT	4	3.0	12
Utg200830_LN:i:41207_RC:i:8_XO:i:0_pilon	28967	29042	TTA	3	25.3	76
Utg200830_LN:i:41207_RC:i:8_XO:i:0_pilon	32782	32820	TA	2	19.5	39
Utg200830_LN:i:41207_RC:i:8_XO:i:0_pilon	32820	32853	TG	2	17.0	34
Utg200830_LN:i:41207_RC:i:8_XO:i:0_pilon	39653	39672	TTA	3	6.7	20
Utg200832_LN:i:69400_RC:i:6_XO:i:0_pilon	1488	1499	T	1	12.0	12
Utg200832_LN:i:69400_RC:i:6_XO:i:0_pilon	8110	8137	A	1	28.0	28
Utg200832_LN:i:69400_RC:i:6_XO:i:0_pilon	8540	8551	C	1	12.0	12
Utg200832_LN:i:69400_RC:i:6_XO:i:0_pilon	8934	8948	C	1	15.0	15
Utg200832_LN:i:69400_RC:i:6_XO:i:0_pilon	12452	12463	C	1	12.0	12
Utg200832_LN:i:69400_RC:i:6_XO:i:0_pilon	13550	13561	TCTT	4	3.0	12
Utg200832_LN:i:69400_RC:i:6_XO:i:0_pilon	19789	19800	ACA	3	4.0	12
Utg200832_LN:i:69400_RC:i:6_XO:i:0_pilon	20313	20325	GGAA	4	3.2	13
Utg200832_LN:i:69400_RC:i:6_XO:i:0_pilon	21844	21857	C	1	14.0	14
Utg200832_LN:i:69400_RC:i:6_XO:i:0_pilon	25268	25280	C	1	13.0	13
Utg200832_LN:i:69400_RC:i:6_XO:i:0_pilon	25329	25347	ATA	3	6.3	19
Utg200832_LN:i:69400_RC:i:6_XO:i:0_pilon	28285	28307	AC	2	11.5	23
Utg200832_LN:i:69400_RC:i:6_XO:i:0_pilon	34040	34052	TAA	3	4.3	13
Utg200832_LN:i:69400_RC:i:6_XO:i:0_pilon	40017	40041	TA	2	12.5	25
Utg200832_LN:i:69400_RC:i:6_XO:i:0_pilon	40851	40864	T	1	14.0	14
Utg200832_LN:i:69400_RC:i:6_XO:i:0_pilon	42096	42133	GA	2	19.0	38
Utg200832_LN:i:69400_RC:i:6_XO:i:0_pilon	42535	42549	GT	2	7.5	15
Utg200832_LN:i:69400_RC:i:6_XO:i:0_pilon	42549	42567	GA	2	9.5	19
Utg200832_LN:i:69400_RC:i:6_XO:i:0_pilon	42578	42614	GT	2	18.5	37
Utg200832_LN:i:69400_RC:i:6_XO:i:0_pilon	42614	42628	GA	2	7.5	15
Utg200832_LN:i:69400_RC:i:6_XO:i:0_pilon	45248	45267	A	1	20.0	20
Utg200832_LN:i:69400_RC:i:6_XO:i:0_pilon	50312	50331	AT	2	10.0	20
Utg200832_LN:i:69400_RC:i:6_XO:i:0_pilon	52687	52699	ACAA	4	3.2	13
Utg200832_LN:i:69400_RC:i:6_XO:i:0_pilon	54013	54025	G	1	13.0	13
Utg200832_LN:i:69400_RC:i:6_XO:i:0_pilon	57012	57029	TAT	3	6.0	18
Utg200832_LN:i:69400_RC:i:6_XO:i:0_pilon	63690	63703	CAGA	4	3.5	14
Utg200842_LN:i:53509_RC:i:12_XO:i:0_pilon	1598	1609	A	1	12.0	12
Utg200842_LN:i:53509_RC:i:12_XO:i:0_pilon	2581	2593	CTT	3	4.3	13
Utg200842_LN:i:53509_RC:i:12_XO:i:0_pilon	7543	7560	A	1	18.0	18
Utg200842_LN:i:53509_RC:i:12_XO:i:0_pilon	8056	8068	TC	2	6.5	13
Utg200842_LN:i:53509_RC:i:12_XO:i:0_pilon	8335	8346	AGAA	4	3.0	12
Utg200842_LN:i:53509_RC:i:12_XO:i:0_pilon	21397	21409	A	1	13.0	13
Utg200842_LN:i:53509_RC:i:12_XO:i:0_pilon	24130	24141	CCCA	4	3.0	12
Utg200842_LN:i:53509_RC:i:12_XO:i:0_pilon	26088	26099	TAAT	4	3.0	12
Utg200842_LN:i:53509_RC:i:12_XO:i:0_pilon	27521	27539	TAGC	4	4.8	19
Utg200842_LN:i:53509_RC:i:12_XO:i:0_pilon	34872	34886	AT	2	7.5	15
Utg200842_LN:i:53509_RC:i:12_XO:i:0_pilon	38085	38096	CTTA	4	3.0	12
Utg200842_LN:i:53509_RC:i:12_XO:i:0_pilon	40952	40975	AT	2	12.0	24
Utg200842_LN:i:53509_RC:i:12_XO:i:0_pilon	41125	41136	GAT	3	4.0	12
Utg200842_LN:i:53509_RC:i:12_XO:i:0_pilon	43191	43203	T	1	13.0	13
Utg200842_LN:i:53509_RC:i:12_XO:i:0_pilon	45354	45365	ATA	3	4.0	12
Utg200842_LN:i:53509_RC:i:12_XO:i:0_pilon	45874	45885	GACT	4	3.0	12
Utg200844_LN:i:318030_RC:i:22_XO:i:0_pilon	1007	1025	TC	2	9.5	19
Utg200844_LN:i:318030_RC:i:22_XO:i:0_pilon	2662	2673	TC	2	6.0	12
Utg200844_LN:i:318030_RC:i:22_XO:i:0_pilon	2677	2689	CA	2	6.5	13
Utg200844_LN:i:318030_RC:i:22_XO:i:0_pilon	2737	2748	TTGA	4	3.0	12
Utg200844_LN:i:318030_RC:i:22_XO:i:0_pilon	4442	4454	AG	2	6.5	13
Utg200844_LN:i:318030_RC:i:22_XO:i:0_pilon	6971	6988	GTT	3	6.0	18
Utg200844_LN:i:318030_RC:i:22_XO:i:0_pilon	12851	12868	CT	2	9.0	18
Utg200844_LN:i:318030_RC:i:22_XO:i:0_pilon	15537	15567	TG	2	15.5	31
Utg200844_LN:i:318030_RC:i:22_XO:i:0_pilon	19905	19922	T	1	18.0	18
Utg200844_LN:i:318030_RC:i:22_XO:i:0_pilon	21052	21071	AG	2	10.0	20
Utg200844_LN:i:318030_RC:i:22_XO:i:0_pilon	21936	21951	T	1	16.0	16
Utg200844_LN:i:318030_RC:i:22_XO:i:0_pilon	23333	23347	CAA	3	5.0	15
Utg200844_LN:i:318030_RC:i:22_XO:i:0_pilon	28806	28818	TAA	3	4.3	13
Utg200844_LN:i:318030_RC:i:22_XO:i:0_pilon	30517	30528	C	1	12.0	12
Utg200844_LN:i:318030_RC:i:22_XO:i:0_pilon	30871	30883	T	1	13.0	13
Utg200844_LN:i:318030_RC:i:22_XO:i:0_pilon	35437	35448	T	1	12.0	12
Utg200844_LN:i:318030_RC:i:22_XO:i:0_pilon	37368	37379	TAC	3	4.0	12
Utg200844_LN:i:318030_RC:i:22_XO:i:0_pilon	38485	38506	T	1	22.0	22
Utg200844_LN:i:318030_RC:i:22_XO:i:0_pilon	46928	46947	CA	2	10.0	20
Utg200844_LN:i:318030_RC:i:22_XO:i:0_pilon	50523	50534	ATA	3	4.0	12
Utg200844_LN:i:318030_RC:i:22_XO:i:0_pilon	51002	51014	G	1	13.0	13
Utg200844_LN:i:318030_RC:i:22_XO:i:0_pilon	51019	51032	C	1	14.0	14
Utg200844_LN:i:318030_RC:i:22_XO:i:0_pilon	53424	53442	T	1	19.0	19
Utg200844_LN:i:318030_RC:i:22_XO:i:0_pilon	54122	54134	C	1	13.0	13
Utg200844_LN:i:318030_RC:i:22_XO:i:0_pilon	57672	57686	TAGT	4	3.8	15
Utg200844_LN:i:318030_RC:i:22_XO:i:0_pilon	58619	58631	G	1	13.0	13
Utg200844_LN:i:318030_RC:i:22_XO:i:0_pilon	60078	60090	GA	2	6.5	13
Utg200844_LN:i:318030_RC:i:22_XO:i:0_pilon	62800	62816	AATC	4	4.2	17
Utg200844_LN:i:318030_RC:i:22_XO:i:0_pilon	62965	62987	GA	2	11.5	23
Utg200844_LN:i:318030_RC:i:22_XO:i:0_pilon	71533	71547	AAAT	4	3.8	15
Utg200844_LN:i:318030_RC:i:22_XO:i:0_pilon	72284	72295	G	1	12.0	12
Utg200844_LN:i:318030_RC:i:22_XO:i:0_pilon	73921	73933	T	1	13.0	13
Utg200844_LN:i:318030_RC:i:22_XO:i:0_pilon	76402	76418	TAA	3	5.7	17
Utg200844_LN:i:318030_RC:i:22_XO:i:0_pilon	79200	79212	T	1	13.0	13
Utg200844_LN:i:318030_RC:i:22_XO:i:0_pilon	79612	79626	TC	2	7.5	15
Utg200844_LN:i:318030_RC:i:22_XO:i:0_pilon	80308	80319	A	1	12.0	12
Utg200844_LN:i:318030_RC:i:22_XO:i:0_pilon	82476	82488	ATTT	4	3.2	13
Utg200844_LN:i:318030_RC:i:22_XO:i:0_pilon	86423	86437	T	1	15.0	15
Utg200844_LN:i:318030_RC:i:22_XO:i:0_pilon	88719	88743	GA	2	12.5	25
Utg200844_LN:i:318030_RC:i:22_XO:i:0_pilon	88860	88901	TA	2	21.0	42
Utg200844_LN:i:318030_RC:i:22_XO:i:0_pilon	93796	93807	GTCA	4	3.0	12
Utg200844_LN:i:318030_RC:i:22_XO:i:0_pilon	95142	95154	TTA	3	4.3	13
Utg200844_LN:i:318030_RC:i:22_XO:i:0_pilon	95153	95167	ATC	3	5.0	15
Utg200844_LN:i:318030_RC:i:22_XO:i:0_pilon	95587	95601	T	1	15.0	15
Utg200844_LN:i:318030_RC:i:22_XO:i:0_pilon	96152	96170	CAA	3	6.3	19
Utg200844_LN:i:318030_RC:i:22_XO:i:0_pilon	97996	98007	CAA	3	4.0	12
Utg200844_LN:i:318030_RC:i:22_XO:i:0_pilon	99873	99896	T	1	24.0	24
Utg200844_LN:i:318030_RC:i:22_XO:i:0_pilon	99897	99910	G	1	14.0	14
Utg200844_LN:i:318030_RC:i:22_XO:i:0_pilon	102685	102697	C	1	13.0	13
Utg200844_LN:i:318030_RC:i:22_XO:i:0_pilon	106001	106014	TA	2	7.0	14
Utg200844_LN:i:318030_RC:i:22_XO:i:0_pilon	106678	106689	AT	2	6.0	12
Utg200844_LN:i:318030_RC:i:22_XO:i:0_pilon	110063	110074	CCTT	4	3.0	12
Utg200844_LN:i:318030_RC:i:22_XO:i:0_pilon	111272	111286	AAAT	4	3.8	15
Utg200844_LN:i:318030_RC:i:22_XO:i:0_pilon	113871	113885	ATA	3	5.0	15
Utg200844_LN:i:318030_RC:i:22_XO:i:0_pilon	115038	115052	T	1	15.0	15
Utg200844_LN:i:318030_RC:i:22_XO:i:0_pilon	116644	116655	CTT	3	4.0	12
Utg200844_LN:i:318030_RC:i:22_XO:i:0_pilon	118521	118535	GGGA	4	3.8	15
Utg200844_LN:i:318030_RC:i:22_XO:i:0_pilon	118590	118608	TC	2	9.5	19
Utg200844_LN:i:318030_RC:i:22_XO:i:0_pilon	118802	118824	TC	2	11.5	23
Utg200844_LN:i:318030_RC:i:22_XO:i:0_pilon	118935	118951	TC	2	8.5	17
Utg200844_LN:i:318030_RC:i:22_XO:i:0_pilon	119161	119177	TC	2	8.5	17
Utg200844_LN:i:318030_RC:i:22_XO:i:0_pilon	119310	119324	T	1	15.0	15
Utg200844_LN:i:318030_RC:i:22_XO:i:0_pilon	119415	119428	TC	2	7.0	14
Utg200844_LN:i:318030_RC:i:22_XO:i:0_pilon	121122	121139	CT	2	9.0	18
Utg200844_LN:i:318030_RC:i:22_XO:i:0_pilon	124275	124287	A	1	13.0	13
Utg200844_LN:i:318030_RC:i:22_XO:i:0_pilon	128922	128939	AAC	3	6.0	18
Utg200844_LN:i:318030_RC:i:22_XO:i:0_pilon	132044	132056	TATT	4	3.2	13
Utg200844_LN:i:318030_RC:i:22_XO:i:0_pilon	139169	139186	TCTG	4	4.5	18
Utg200844_LN:i:318030_RC:i:22_XO:i:0_pilon	142534	142548	TTTG	4	3.8	15
Utg200844_LN:i:318030_RC:i:22_XO:i:0_pilon	142889	142900	TAT	3	4.0	12
Utg200844_LN:i:318030_RC:i:22_XO:i:0_pilon	143224	143236	TTGT	4	3.2	13
Utg200844_LN:i:318030_RC:i:22_XO:i:0_pilon	144146	144164	CTTT	4	4.8	19
Utg200844_LN:i:318030_RC:i:22_XO:i:0_pilon	150882	150893	GT	2	6.0	12
Utg200844_LN:i:318030_RC:i:22_XO:i:0_pilon	151037	151053	CA	2	8.5	17
Utg200844_LN:i:318030_RC:i:22_XO:i:0_pilon	155663	155674	GCAT	4	3.0	12
Utg200844_LN:i:318030_RC:i:22_XO:i:0_pilon	157008	157024	AAT	3	5.7	17
Utg200844_LN:i:318030_RC:i:22_XO:i:0_pilon	159308	159319	ATTT	4	3.0	12
Utg200844_LN:i:318030_RC:i:22_XO:i:0_pilon	162416	162430	TAAA	4	3.8	15
Utg200844_LN:i:318030_RC:i:22_XO:i:0_pilon	171467	171480	TTTA	4	3.5	14
Utg200844_LN:i:318030_RC:i:22_XO:i:0_pilon	171543	171559	AT	2	8.5	17
Utg200844_LN:i:318030_RC:i:22_XO:i:0_pilon	172409	172421	CAT	3	4.3	13
Utg200844_LN:i:318030_RC:i:22_XO:i:0_pilon	173016	173031	TCA	3	5.3	16
Utg200844_LN:i:318030_RC:i:22_XO:i:0_pilon	173263	173297	T	1	35.0	35
Utg200844_LN:i:318030_RC:i:22_XO:i:0_pilon	173605	173616	A	1	12.0	12
Utg200844_LN:i:318030_RC:i:22_XO:i:0_pilon	177023	177035	TTAT	4	3.2	13
Utg200844_LN:i:318030_RC:i:22_XO:i:0_pilon	178575	178587	TTTA	4	3.2	13
Utg200844_LN:i:318030_RC:i:22_XO:i:0_pilon	179698	179712	T	1	15.0	15
Utg200844_LN:i:318030_RC:i:22_XO:i:0_pilon	184279	184301	TC	2	11.5	23
Utg200844_LN:i:318030_RC:i:22_XO:i:0_pilon	193746	193758	AC	2	6.5	13
Utg200844_LN:i:318030_RC:i:22_XO:i:0_pilon	193830	193842	AC	2	6.5	13
Utg200844_LN:i:318030_RC:i:22_XO:i:0_pilon	199154	199179	AAG	3	8.7	26
Utg200844_LN:i:318030_RC:i:22_XO:i:0_pilon	200038	200051	AC	2	7.0	14
Utg200844_LN:i:318030_RC:i:22_XO:i:0_pilon	201227	201238	C	1	12.0	12
Utg200844_LN:i:318030_RC:i:22_XO:i:0_pilon	201735	201755	TC	2	10.5	21
Utg200844_LN:i:318030_RC:i:22_XO:i:0_pilon	203553	203590	T	1	38.0	38
Utg200844_LN:i:318030_RC:i:22_XO:i:0_pilon	203952	203964	AAAG	4	3.2	13
Utg200844_LN:i:318030_RC:i:22_XO:i:0_pilon	204906	204930	CT	2	12.5	25
Utg200844_LN:i:318030_RC:i:22_XO:i:0_pilon	204998	205012	TTCA	4	3.8	15
Utg200844_LN:i:318030_RC:i:22_XO:i:0_pilon	206700	206721	CT	2	11.0	22
Utg200844_LN:i:318030_RC:i:22_XO:i:0_pilon	206731	206742	AAC	3	4.0	12
Utg200844_LN:i:318030_RC:i:22_XO:i:0_pilon	210289	210302	ATTA	4	3.5	14
Utg200844_LN:i:318030_RC:i:22_XO:i:0_pilon	210493	210509	AT	2	8.5	17
Utg200844_LN:i:318030_RC:i:22_XO:i:0_pilon	211645	211662	TTGA	4	4.5	18
Utg200844_LN:i:318030_RC:i:22_XO:i:0_pilon	214966	214977	AT	2	6.0	12
Utg200844_LN:i:318030_RC:i:22_XO:i:0_pilon	219087	219109	TTG	3	7.7	23
Utg200844_LN:i:318030_RC:i:22_XO:i:0_pilon	219331	219347	TAA	3	5.7	17
Utg200844_LN:i:318030_RC:i:22_XO:i:0_pilon	219520	219531	C	1	12.0	12
Utg200844_LN:i:318030_RC:i:22_XO:i:0_pilon	221127	221141	ATA	3	5.0	15
Utg200844_LN:i:318030_RC:i:22_XO:i:0_pilon	225773	225784	GTC	3	4.0	12
Utg200844_LN:i:318030_RC:i:22_XO:i:0_pilon	228569	228580	TAA	3	4.0	12
Utg200844_LN:i:318030_RC:i:22_XO:i:0_pilon	230148	230192	TA	2	22.5	45
Utg200844_LN:i:318030_RC:i:22_XO:i:0_pilon	230350	230382	TA	2	16.5	33
Utg200844_LN:i:318030_RC:i:22_XO:i:0_pilon	231228	231239	AAAC	4	3.0	12
Utg200844_LN:i:318030_RC:i:22_XO:i:0_pilon	231240	231251	CATT	4	3.0	12
Utg200844_LN:i:318030_RC:i:22_XO:i:0_pilon	232068	232087	CT	2	10.0	20
Utg200844_LN:i:318030_RC:i:22_XO:i:0_pilon	232232	232258	AC	2	13.5	27
Utg200844_LN:i:318030_RC:i:22_XO:i:0_pilon	232568	232580	A	1	13.0	13
Utg200844_LN:i:318030_RC:i:22_XO:i:0_pilon	234633	234647	GAA	3	5.0	15
Utg200844_LN:i:318030_RC:i:22_XO:i:0_pilon	235454	235465	TGGA	4	3.0	12
Utg200844_LN:i:318030_RC:i:22_XO:i:0_pilon	235477	235490	G	1	14.0	14
Utg200844_LN:i:318030_RC:i:22_XO:i:0_pilon	238666	238677	ATT	3	4.0	12
Utg200844_LN:i:318030_RC:i:22_XO:i:0_pilon	239512	239535	TC	2	12.0	24
Utg200844_LN:i:318030_RC:i:22_XO:i:0_pilon	239982	239993	TTAC	4	3.0	12
Utg200844_LN:i:318030_RC:i:22_XO:i:0_pilon	240035	240046	AACC	4	3.0	12
Utg200844_LN:i:318030_RC:i:22_XO:i:0_pilon	240180	240193	A	1	14.0	14
Utg200844_LN:i:318030_RC:i:22_XO:i:0_pilon	243178	243190	T	1	13.0	13
Utg200844_LN:i:318030_RC:i:22_XO:i:0_pilon	248321	248336	ATCA	4	4.0	16
Utg200844_LN:i:318030_RC:i:22_XO:i:0_pilon	249561	249580	TGC	3	6.7	20
Utg200844_LN:i:318030_RC:i:22_XO:i:0_pilon	249662	249673	TTG	3	4.0	12
Utg200844_LN:i:318030_RC:i:22_XO:i:0_pilon	249795	249806	GAG	3	4.0	12
Utg200844_LN:i:318030_RC:i:22_XO:i:0_pilon	250685	250697	AAAT	4	3.2	13
Utg200844_LN:i:318030_RC:i:22_XO:i:0_pilon	252919	252933	CTCC	4	3.8	15
Utg200844_LN:i:318030_RC:i:22_XO:i:0_pilon	253006	253018	CCCT	4	3.2	13
Utg200844_LN:i:318030_RC:i:22_XO:i:0_pilon	254572	254583	CAA	3	4.0	12
Utg200844_LN:i:318030_RC:i:22_XO:i:0_pilon	264880	264904	T	1	25.0	25
Utg200844_LN:i:318030_RC:i:22_XO:i:0_pilon	265100	265112	TAA	3	4.3	13
Utg200844_LN:i:318030_RC:i:22_XO:i:0_pilon	267959	267970	TCT	3	4.0	12
Utg200844_LN:i:318030_RC:i:22_XO:i:0_pilon	271551	271565	T	1	15.0	15
Utg200844_LN:i:318030_RC:i:22_XO:i:0_pilon	275231	275243	TCGT	4	3.2	13
Utg200844_LN:i:318030_RC:i:22_XO:i:0_pilon	276249	276274	GAC	3	8.7	26
Utg200844_LN:i:318030_RC:i:22_XO:i:0_pilon	276273	276302	GAT	3	10.0	30
Utg200844_LN:i:318030_RC:i:22_XO:i:0_pilon	282408	282419	TTC	3	4.0	12
Utg200844_LN:i:318030_RC:i:22_XO:i:0_pilon	287747	287758	GAT	3	4.0	12
Utg200844_LN:i:318030_RC:i:22_XO:i:0_pilon	289033	289047	CAA	3	5.0	15
Utg200844_LN:i:318030_RC:i:22_XO:i:0_pilon	293985	293997	T	1	13.0	13
Utg200844_LN:i:318030_RC:i:22_XO:i:0_pilon	297932	297944	TG	2	6.5	13
Utg200844_LN:i:318030_RC:i:22_XO:i:0_pilon	299155	299168	TAC	3	4.7	14
Utg200844_LN:i:318030_RC:i:22_XO:i:0_pilon	299251	299264	TTAT	4	3.5	14
Utg200844_LN:i:318030_RC:i:22_XO:i:0_pilon	302103	302134	AAAT	4	8.0	32
Utg200844_LN:i:318030_RC:i:22_XO:i:0_pilon	309693	309704	GA	2	6.0	12
Utg200844_LN:i:318030_RC:i:22_XO:i:0_pilon	314476	314490	T	1	15.0	15
Utg200844_LN:i:318030_RC:i:22_XO:i:0_pilon	315423	315435	AAAT	4	3.2	13
Utg200844_LN:i:318030_RC:i:22_XO:i:0_pilon	316515	316526	TATT	4	3.0	12
Utg200850_LN:i:14795_RC:i:7_XO:i:0_pilon	777	796	TC	2	10.0	20
Utg200850_LN:i:14795_RC:i:7_XO:i:0_pilon	8235	8247	AAT	3	4.3	13
Utg200850_LN:i:14795_RC:i:7_XO:i:0_pilon	9255	9272	TTGT	4	4.5	18
Utg200854_LN:i:66322_RC:i:16_XO:i:0_pilon	1594	1609	A	1	16.0	16
Utg200854_LN:i:66322_RC:i:16_XO:i:0_pilon	9754	9765	TTTA	4	3.0	12
Utg200854_LN:i:66322_RC:i:16_XO:i:0_pilon	11266	11287	GA	2	11.0	22
Utg200854_LN:i:66322_RC:i:16_XO:i:0_pilon	12033	12044	A	1	12.0	12
Utg200854_LN:i:66322_RC:i:16_XO:i:0_pilon	12334	12345	C	1	12.0	12
Utg200854_LN:i:66322_RC:i:16_XO:i:0_pilon	13605	13618	AT	2	7.0	14
Utg200854_LN:i:66322_RC:i:16_XO:i:0_pilon	14993	15043	TTC	3	17.0	51
Utg200854_LN:i:66322_RC:i:16_XO:i:0_pilon	25949	25974	T	1	26.0	26
Utg200854_LN:i:66322_RC:i:16_XO:i:0_pilon	26991	27003	A	1	13.0	13
Utg200854_LN:i:66322_RC:i:16_XO:i:0_pilon	33507	33519	ATG	3	4.3	13
Utg200854_LN:i:66322_RC:i:16_XO:i:0_pilon	33683	33724	A	1	42.0	42
Utg200854_LN:i:66322_RC:i:16_XO:i:0_pilon	33815	33829	CATA	4	3.8	15
Utg200854_LN:i:66322_RC:i:16_XO:i:0_pilon	34549	34577	T	1	29.0	29
Utg200854_LN:i:66322_RC:i:16_XO:i:0_pilon	35848	35860	TGT	3	4.3	13
Utg200854_LN:i:66322_RC:i:16_XO:i:0_pilon	38176	38187	AAC	3	4.0	12
Utg200854_LN:i:66322_RC:i:16_XO:i:0_pilon	39907	39919	TCAT	4	3.2	13
Utg200854_LN:i:66322_RC:i:16_XO:i:0_pilon	40039	40050	AGAA	4	3.0	12
Utg200854_LN:i:66322_RC:i:16_XO:i:0_pilon	40862	40876	A	1	15.0	15
Utg200854_LN:i:66322_RC:i:16_XO:i:0_pilon	40923	40934	T	1	12.0	12
Utg200854_LN:i:66322_RC:i:16_XO:i:0_pilon	41560	41583	TC	2	12.0	24
Utg200854_LN:i:66322_RC:i:16_XO:i:0_pilon	43120	43147	A	1	28.0	28
Utg200854_LN:i:66322_RC:i:16_XO:i:0_pilon	43652	43666	A	1	15.0	15
Utg200854_LN:i:66322_RC:i:16_XO:i:0_pilon	43956	43967	G	1	12.0	12
Utg200854_LN:i:66322_RC:i:16_XO:i:0_pilon	47461	47473	C	1	13.0	13
Utg200854_LN:i:66322_RC:i:16_XO:i:0_pilon	49567	49579	T	1	13.0	13
Utg200854_LN:i:66322_RC:i:16_XO:i:0_pilon	50262	50291	AG	2	15.0	30
Utg200854_LN:i:66322_RC:i:16_XO:i:0_pilon	52253	52311	AG	2	29.5	59
Utg200854_LN:i:66322_RC:i:16_XO:i:0_pilon	52408	52432	T	1	25.0	25
Utg200854_LN:i:66322_RC:i:16_XO:i:0_pilon	52470	52492	ATTG	4	5.8	23
Utg200854_LN:i:66322_RC:i:16_XO:i:0_pilon	53214	53229	A	1	16.0	16
Utg200854_LN:i:66322_RC:i:16_XO:i:0_pilon	53722	53733	A	1	12.0	12
Utg200854_LN:i:66322_RC:i:16_XO:i:0_pilon	55755	55766	T	1	12.0	12
Utg200854_LN:i:66322_RC:i:16_XO:i:0_pilon	55898	55909	G	1	12.0	12
Utg200862_LN:i:132599_RC:i:13_XO:i:0_pilon	512	523	CA	2	6.0	12
Utg200862_LN:i:132599_RC:i:13_XO:i:0_pilon	2520	2541	TAC	3	7.3	22
Utg200862_LN:i:132599_RC:i:13_XO:i:0_pilon	7290	7302	TTTA	4	3.2	13
Utg200862_LN:i:132599_RC:i:13_XO:i:0_pilon	8880	8893	AG	2	7.0	14
Utg200862_LN:i:132599_RC:i:13_XO:i:0_pilon	11543	11554	CT	2	6.0	12
Utg200862_LN:i:132599_RC:i:13_XO:i:0_pilon	12402	12414	TGT	3	4.3	13
Utg200862_LN:i:132599_RC:i:13_XO:i:0_pilon	16026	16038	G	1	13.0	13
Utg200862_LN:i:132599_RC:i:13_XO:i:0_pilon	17119	17131	ATT	3	4.3	13
Utg200862_LN:i:132599_RC:i:13_XO:i:0_pilon	17130	17143	TAG	3	4.7	14
Utg200862_LN:i:132599_RC:i:13_XO:i:0_pilon	23437	23452	T	1	16.0	16
Utg200862_LN:i:132599_RC:i:13_XO:i:0_pilon	32213	32224	A	1	12.0	12
Utg200862_LN:i:132599_RC:i:13_XO:i:0_pilon	34048	34064	TA	2	8.5	17
Utg200862_LN:i:132599_RC:i:13_XO:i:0_pilon	36447	36459	CTA	3	4.3	13
Utg200862_LN:i:132599_RC:i:13_XO:i:0_pilon	50125	50136	A	1	12.0	12
Utg200862_LN:i:132599_RC:i:13_XO:i:0_pilon	54261	54274	T	1	14.0	14
Utg200862_LN:i:132599_RC:i:13_XO:i:0_pilon	55702	55713	TAA	3	4.0	12
Utg200862_LN:i:132599_RC:i:13_XO:i:0_pilon	57246	57258	TCT	3	4.3	13
Utg200862_LN:i:132599_RC:i:13_XO:i:0_pilon	63212	63224	A	1	13.0	13
Utg200862_LN:i:132599_RC:i:13_XO:i:0_pilon	63575	63588	A	1	14.0	14
Utg200862_LN:i:132599_RC:i:13_XO:i:0_pilon	70243	70264	TAG	3	7.3	22
Utg200862_LN:i:132599_RC:i:13_XO:i:0_pilon	73869	73883	ATA	3	5.0	15
Utg200862_LN:i:132599_RC:i:13_XO:i:0_pilon	75959	75970	TGGT	4	3.0	12
Utg200862_LN:i:132599_RC:i:13_XO:i:0_pilon	77335	77347	A	1	13.0	13
Utg200862_LN:i:132599_RC:i:13_XO:i:0_pilon	81794	81807	G	1	14.0	14
Utg200862_LN:i:132599_RC:i:13_XO:i:0_pilon	85486	85499	AAT	3	4.7	14
Utg200862_LN:i:132599_RC:i:13_XO:i:0_pilon	86441	86455	TTA	3	5.0	15
Utg200862_LN:i:132599_RC:i:13_XO:i:0_pilon	89269	89280	TAG	3	4.0	12
Utg200862_LN:i:132599_RC:i:13_XO:i:0_pilon	93418	93433	TG	2	8.0	16
Utg200862_LN:i:132599_RC:i:13_XO:i:0_pilon	93943	93955	TAA	3	4.3	13
Utg200862_LN:i:132599_RC:i:13_XO:i:0_pilon	94268	94279	T	1	12.0	12
Utg200862_LN:i:132599_RC:i:13_XO:i:0_pilon	96006	96019	AT	2	7.0	14
Utg200862_LN:i:132599_RC:i:13_XO:i:0_pilon	96339	96353	T	1	15.0	15
Utg200862_LN:i:132599_RC:i:13_XO:i:0_pilon	98729	98741	A	1	13.0	13
Utg200862_LN:i:132599_RC:i:13_XO:i:0_pilon	99198	99209	G	1	12.0	12
Utg200862_LN:i:132599_RC:i:13_XO:i:0_pilon	100321	100335	A	1	15.0	15
Utg200862_LN:i:132599_RC:i:13_XO:i:0_pilon	100588	100599	A	1	12.0	12
Utg200862_LN:i:132599_RC:i:13_XO:i:0_pilon	101847	101878	ATG	3	10.7	32
Utg200862_LN:i:132599_RC:i:13_XO:i:0_pilon	103580	103598	AAAT	4	4.8	19
Utg200862_LN:i:132599_RC:i:13_XO:i:0_pilon	104803	104825	AAAT	4	5.8	23
Utg200862_LN:i:132599_RC:i:13_XO:i:0_pilon	109168	109185	AT	2	9.0	18
Utg200862_LN:i:132599_RC:i:13_XO:i:0_pilon	109749	109762	A	1	14.0	14
Utg200862_LN:i:132599_RC:i:13_XO:i:0_pilon	110900	110911	C	1	12.0	12
Utg200862_LN:i:132599_RC:i:13_XO:i:0_pilon	113019	113033	TCCT	4	3.8	15
Utg200862_LN:i:132599_RC:i:13_XO:i:0_pilon	117849	117873	TA	2	12.5	25
Utg200862_LN:i:132599_RC:i:13_XO:i:0_pilon	124449	124460	GC	2	6.0	12
Utg200862_LN:i:132599_RC:i:13_XO:i:0_pilon	124584	124601	T	1	18.0	18
Utg200862_LN:i:132599_RC:i:13_XO:i:0_pilon	124880	124891	GC	2	6.0	12
Utg200862_LN:i:132599_RC:i:13_XO:i:0_pilon	125209	125221	TG	2	6.5	13
Utg200862_LN:i:132599_RC:i:13_XO:i:0_pilon	126357	126368	A	1	12.0	12
Utg200862_LN:i:132599_RC:i:13_XO:i:0_pilon	127899	127910	C	1	12.0	12
Utg200862_LN:i:132599_RC:i:13_XO:i:0_pilon	131218	131231	T	1	14.0	14
Utg200862_LN:i:132599_RC:i:13_XO:i:0_pilon	132863	132877	A	1	15.0	15
Utg200868_LN:i:346116_RC:i:16_XO:i:0_pilon	189	203	TC	2	7.5	15
Utg200868_LN:i:346116_RC:i:16_XO:i:0_pilon	414	426	TC	2	6.5	13
Utg200868_LN:i:346116_RC:i:16_XO:i:0_pilon	1196	1214	TCTG	4	4.8	19
Utg200868_LN:i:346116_RC:i:16_XO:i:0_pilon	1212	1230	TC	2	9.5	19
Utg200868_LN:i:346116_RC:i:16_XO:i:0_pilon	1423	1435	TC	2	6.5	13
Utg200868_LN:i:346116_RC:i:16_XO:i:0_pilon	1711	1725	TCTG	4	3.8	15
Utg200868_LN:i:346116_RC:i:16_XO:i:0_pilon	1723	1735	TC	2	6.5	13
Utg200868_LN:i:346116_RC:i:16_XO:i:0_pilon	1833	1850	CT	2	9.0	18
Utg200868_LN:i:346116_RC:i:16_XO:i:0_pilon	2166	2180	TC	2	7.5	15
Utg200868_LN:i:346116_RC:i:16_XO:i:0_pilon	2276	2294	TCTG	4	4.8	19
Utg200868_LN:i:346116_RC:i:16_XO:i:0_pilon	2292	2310	TC	2	9.5	19
Utg200868_LN:i:346116_RC:i:16_XO:i:0_pilon	2503	2515	TC	2	6.5	13
Utg200868_LN:i:346116_RC:i:16_XO:i:0_pilon	2789	2803	TCTG	4	3.8	15
Utg200868_LN:i:346116_RC:i:16_XO:i:0_pilon	2801	2813	TC	2	6.5	13
Utg200868_LN:i:346116_RC:i:16_XO:i:0_pilon	2911	2928	CT	2	9.0	18
Utg200868_LN:i:346116_RC:i:16_XO:i:0_pilon	3244	3264	TC	2	10.5	21
Utg200868_LN:i:346116_RC:i:16_XO:i:0_pilon	5564	5579	AAC	3	5.3	16
Utg200868_LN:i:346116_RC:i:16_XO:i:0_pilon	11464	11481	A	1	18.0	18
Utg200868_LN:i:346116_RC:i:16_XO:i:0_pilon	11519	11535	A	1	17.0	17
Utg200868_LN:i:346116_RC:i:16_XO:i:0_pilon	11559	11573	A	1	15.0	15
Utg200868_LN:i:346116_RC:i:16_XO:i:0_pilon	11798	11809	C	1	12.0	12
Utg200868_LN:i:346116_RC:i:16_XO:i:0_pilon	21406	21432	ATTT	4	6.8	27
Utg200868_LN:i:346116_RC:i:16_XO:i:0_pilon	24184	24195	TGCT	4	3.0	12
Utg200868_LN:i:346116_RC:i:16_XO:i:0_pilon	27347	27360	TTCC	4	3.5	14
Utg200868_LN:i:346116_RC:i:16_XO:i:0_pilon	27901	27914	C	1	14.0	14
Utg200868_LN:i:346116_RC:i:16_XO:i:0_pilon	33306	33317	T	1	12.0	12
Utg200868_LN:i:346116_RC:i:16_XO:i:0_pilon	35631	35642	TAAA	4	3.0	12
Utg200868_LN:i:346116_RC:i:16_XO:i:0_pilon	41900	41911	CTT	3	4.0	12
Utg200868_LN:i:346116_RC:i:16_XO:i:0_pilon	41982	41995	GTT	3	4.7	14
Utg200868_LN:i:346116_RC:i:16_XO:i:0_pilon	42557	42568	G	1	12.0	12
Utg200868_LN:i:346116_RC:i:16_XO:i:0_pilon	42815	42837	AG	2	11.5	23
Utg200868_LN:i:346116_RC:i:16_XO:i:0_pilon	46166	46180	TTTC	4	3.8	15
Utg200868_LN:i:346116_RC:i:16_XO:i:0_pilon	47294	47313	GT	2	10.0	20
Utg200868_LN:i:346116_RC:i:16_XO:i:0_pilon	49315	49326	C	1	12.0	12
Utg200868_LN:i:346116_RC:i:16_XO:i:0_pilon	49326	49338	CA	2	6.5	13
Utg200868_LN:i:346116_RC:i:16_XO:i:0_pilon	49621	49632	C	1	12.0	12
Utg200868_LN:i:346116_RC:i:16_XO:i:0_pilon	50897	50949	AGA	3	17.7	53
Utg200868_LN:i:346116_RC:i:16_XO:i:0_pilon	54283	54300	TTA	3	6.0	18
Utg200868_LN:i:346116_RC:i:16_XO:i:0_pilon	56437	56454	AAAC	4	4.5	18
Utg200868_LN:i:346116_RC:i:16_XO:i:0_pilon	57059	57070	GACC	4	3.0	12
Utg200868_LN:i:346116_RC:i:16_XO:i:0_pilon	57102	57113	T	1	12.0	12
Utg200868_LN:i:346116_RC:i:16_XO:i:0_pilon	58606	58633	GAG	3	9.3	28
Utg200868_LN:i:346116_RC:i:16_XO:i:0_pilon	59038	59129	AG	2	46.0	92
Utg200868_LN:i:346116_RC:i:16_XO:i:0_pilon	59231	59269	AG	2	19.5	39
Utg200868_LN:i:346116_RC:i:16_XO:i:0_pilon	63524	63537	AAG	3	4.7	14
Utg200868_LN:i:346116_RC:i:16_XO:i:0_pilon	64337	64358	AG	2	11.0	22
Utg200868_LN:i:346116_RC:i:16_XO:i:0_pilon	64804	64817	G	1	14.0	14
Utg200868_LN:i:346116_RC:i:16_XO:i:0_pilon	64931	64942	C	1	12.0	12
Utg200868_LN:i:346116_RC:i:16_XO:i:0_pilon	65073	65098	GA	2	13.0	26
Utg200868_LN:i:346116_RC:i:16_XO:i:0_pilon	65548	65559	T	1	12.0	12
Utg200868_LN:i:346116_RC:i:16_XO:i:0_pilon	66656	66668	A	1	13.0	13
Utg200868_LN:i:346116_RC:i:16_XO:i:0_pilon	67441	67465	T	1	25.0	25
Utg200868_LN:i:346116_RC:i:16_XO:i:0_pilon	71423	71441	TTTC	4	4.8	19
Utg200868_LN:i:346116_RC:i:16_XO:i:0_pilon	72795	72826	A	1	32.0	32
Utg200868_LN:i:346116_RC:i:16_XO:i:0_pilon	76660	76672	GA	2	6.5	13
Utg200868_LN:i:346116_RC:i:16_XO:i:0_pilon	77345	77357	AAAC	4	3.2	13
Utg200868_LN:i:346116_RC:i:16_XO:i:0_pilon	82411	82513	AAT	3	34.3	103
Utg200868_LN:i:346116_RC:i:16_XO:i:0_pilon	83853	83865	T	1	13.0	13
Utg200868_LN:i:346116_RC:i:16_XO:i:0_pilon	85718	85729	A	1	12.0	12
Utg200868_LN:i:346116_RC:i:16_XO:i:0_pilon	86440	86452	C	1	13.0	13
Utg200868_LN:i:346116_RC:i:16_XO:i:0_pilon	87352	87365	G	1	14.0	14
Utg200868_LN:i:346116_RC:i:16_XO:i:0_pilon	87949	87962	C	1	14.0	14
Utg200868_LN:i:346116_RC:i:16_XO:i:0_pilon	93239	93250	GT	2	6.0	12
Utg200868_LN:i:346116_RC:i:16_XO:i:0_pilon	94996	95008	TATG	4	3.2	13
Utg200868_LN:i:346116_RC:i:16_XO:i:0_pilon	95038	95049	ATA	3	4.0	12
Utg200868_LN:i:346116_RC:i:16_XO:i:0_pilon	97783	97795	C	1	13.0	13
Utg200868_LN:i:346116_RC:i:16_XO:i:0_pilon	99114	99133	TGGA	4	5.0	20
Utg200868_LN:i:346116_RC:i:16_XO:i:0_pilon	100073	100088	CA	2	8.0	16
Utg200868_LN:i:346116_RC:i:16_XO:i:0_pilon	100088	100116	A	1	29.0	29
Utg200868_LN:i:346116_RC:i:16_XO:i:0_pilon	101366	101396	A	1	31.0	31
Utg200868_LN:i:346116_RC:i:16_XO:i:0_pilon	101978	101990	TAC	3	4.3	13
Utg200868_LN:i:346116_RC:i:16_XO:i:0_pilon	102877	102909	A	1	33.0	33
Utg200868_LN:i:346116_RC:i:16_XO:i:0_pilon	103741	103759	A	1	19.0	19
Utg200868_LN:i:346116_RC:i:16_XO:i:0_pilon	103840	103870	A	1	31.0	31
Utg200868_LN:i:346116_RC:i:16_XO:i:0_pilon	103923	103937	A	1	15.0	15
Utg200868_LN:i:346116_RC:i:16_XO:i:0_pilon	104095	104106	G	1	12.0	12
Utg200868_LN:i:346116_RC:i:16_XO:i:0_pilon	104933	104945	ACA	3	4.3	13
Utg200868_LN:i:346116_RC:i:16_XO:i:0_pilon	105859	105870	T	1	12.0	12
Utg200868_LN:i:346116_RC:i:16_XO:i:0_pilon	108667	108679	TAT	3	4.3	13
Utg200868_LN:i:346116_RC:i:16_XO:i:0_pilon	108678	108691	T	1	14.0	14
Utg200868_LN:i:346116_RC:i:16_XO:i:0_pilon	108943	108957	G	1	15.0	15
Utg200868_LN:i:346116_RC:i:16_XO:i:0_pilon	109758	109770	A	1	13.0	13
Utg200868_LN:i:346116_RC:i:16_XO:i:0_pilon	110463	110484	TC	2	11.0	22
Utg200868_LN:i:346116_RC:i:16_XO:i:0_pilon	112412	112427	ATA	3	5.3	16
Utg200868_LN:i:346116_RC:i:16_XO:i:0_pilon	112860	112873	G	1	14.0	14
Utg200868_LN:i:346116_RC:i:16_XO:i:0_pilon	114018	114031	G	1	14.0	14
Utg200868_LN:i:346116_RC:i:16_XO:i:0_pilon	114111	114124	TTTG	4	3.5	14
Utg200868_LN:i:346116_RC:i:16_XO:i:0_pilon	114367	114378	AAT	3	4.0	12
Utg200868_LN:i:346116_RC:i:16_XO:i:0_pilon	115556	115567	TG	2	6.0	12
Utg200868_LN:i:346116_RC:i:16_XO:i:0_pilon	117450	117461	CCT	3	4.0	12
Utg200868_LN:i:346116_RC:i:16_XO:i:0_pilon	117460	117509	CTT	3	16.7	50
Utg200868_LN:i:346116_RC:i:16_XO:i:0_pilon	117539	117560	TCC	3	7.3	22
Utg200868_LN:i:346116_RC:i:16_XO:i:0_pilon	119155	119182	TAA	3	9.3	28
Utg200868_LN:i:346116_RC:i:16_XO:i:0_pilon	119702	119714	TCA	3	4.3	13
Utg200868_LN:i:346116_RC:i:16_XO:i:0_pilon	124743	124760	TTGT	4	4.5	18
Utg200868_LN:i:346116_RC:i:16_XO:i:0_pilon	125620	125632	A	1	13.0	13
Utg200868_LN:i:346116_RC:i:16_XO:i:0_pilon	127741	127761	T	1	21.0	21
Utg200868_LN:i:346116_RC:i:16_XO:i:0_pilon	131974	131988	G	1	15.0	15
Utg200868_LN:i:346116_RC:i:16_XO:i:0_pilon	132524	132546	GA	2	11.5	23
Utg200868_LN:i:346116_RC:i:16_XO:i:0_pilon	132920	132933	AG	2	7.0	14
Utg200868_LN:i:346116_RC:i:16_XO:i:0_pilon	134784	134795	G	1	12.0	12
Utg200868_LN:i:346116_RC:i:16_XO:i:0_pilon	134943	134954	G	1	12.0	12
Utg200868_LN:i:346116_RC:i:16_XO:i:0_pilon	138149	138160	A	1	12.0	12
Utg200868_LN:i:346116_RC:i:16_XO:i:0_pilon	141870	141892	TAT	3	7.7	23
Utg200868_LN:i:346116_RC:i:16_XO:i:0_pilon	141891	141925	TAG	3	11.7	35
Utg200868_LN:i:346116_RC:i:16_XO:i:0_pilon	142394	142405	TCTA	4	3.0	12
Utg200868_LN:i:346116_RC:i:16_XO:i:0_pilon	142430	142449	TC	2	10.0	20
Utg200868_LN:i:346116_RC:i:16_XO:i:0_pilon	145990	146007	AT	2	9.0	18
Utg200868_LN:i:346116_RC:i:16_XO:i:0_pilon	147426	147454	AG	2	14.5	29
Utg200868_LN:i:346116_RC:i:16_XO:i:0_pilon	148135	148147	T	1	13.0	13
Utg200868_LN:i:346116_RC:i:16_XO:i:0_pilon	148560	148594	A	1	35.0	35
Utg200868_LN:i:346116_RC:i:16_XO:i:0_pilon	149609	149632	A	1	24.0	24
Utg200868_LN:i:346116_RC:i:16_XO:i:0_pilon	150409	150420	GAA	3	4.0	12
Utg200868_LN:i:346116_RC:i:16_XO:i:0_pilon	154218	154232	TCTT	4	3.8	15
Utg200868_LN:i:346116_RC:i:16_XO:i:0_pilon	154312	154323	CT	2	6.0	12
Utg200868_LN:i:346116_RC:i:16_XO:i:0_pilon	160578	160603	AG	2	13.0	26
Utg200868_LN:i:346116_RC:i:16_XO:i:0_pilon	163268	163279	CAA	3	4.0	12
Utg200868_LN:i:346116_RC:i:16_XO:i:0_pilon	164420	164434	A	1	15.0	15
Utg200868_LN:i:346116_RC:i:16_XO:i:0_pilon	164434	164445	AC	2	6.0	12
Utg200868_LN:i:346116_RC:i:16_XO:i:0_pilon	167839	167851	GAGG	4	3.2	13
Utg200868_LN:i:346116_RC:i:16_XO:i:0_pilon	170695	170707	AAAC	4	3.2	13
Utg200868_LN:i:346116_RC:i:16_XO:i:0_pilon	171235	171266	CT	2	16.0	32
Utg200868_LN:i:346116_RC:i:16_XO:i:0_pilon	174257	174284	AG	2	14.0	28
Utg200868_LN:i:346116_RC:i:16_XO:i:0_pilon	176127	176142	TCA	3	5.3	16
Utg200868_LN:i:346116_RC:i:16_XO:i:0_pilon	179104	179124	G	1	21.0	21
Utg200868_LN:i:346116_RC:i:16_XO:i:0_pilon	179721	179734	TATC	4	3.5	14
Utg200868_LN:i:346116_RC:i:16_XO:i:0_pilon	180994	181008	CT	2	7.5	15
Utg200868_LN:i:346116_RC:i:16_XO:i:0_pilon	181301	181314	A	1	14.0	14
Utg200868_LN:i:346116_RC:i:16_XO:i:0_pilon	181808	181820	C	1	13.0	13
Utg200868_LN:i:346116_RC:i:16_XO:i:0_pilon	181821	181833	A	1	13.0	13
Utg200868_LN:i:346116_RC:i:16_XO:i:0_pilon	181835	181851	TC	2	8.5	17
Utg200868_LN:i:346116_RC:i:16_XO:i:0_pilon	183566	183578	A	1	13.0	13
Utg200868_LN:i:346116_RC:i:16_XO:i:0_pilon	185582	185593	TTTG	4	3.0	12
Utg200868_LN:i:346116_RC:i:16_XO:i:0_pilon	186466	186500	A	1	35.0	35
Utg200868_LN:i:346116_RC:i:16_XO:i:0_pilon	187053	187067	TTTG	4	3.8	15
Utg200868_LN:i:346116_RC:i:16_XO:i:0_pilon	187111	187130	A	1	20.0	20
Utg200868_LN:i:346116_RC:i:16_XO:i:0_pilon	187311	187334	AT	2	12.0	24
Utg200868_LN:i:346116_RC:i:16_XO:i:0_pilon	188971	188987	GAG	3	5.7	17
Utg200868_LN:i:346116_RC:i:16_XO:i:0_pilon	189590	189605	T	1	16.0	16
Utg200868_LN:i:346116_RC:i:16_XO:i:0_pilon	190018	190034	ACC	3	5.7	17
Utg200868_LN:i:346116_RC:i:16_XO:i:0_pilon	194152	194184	TG	2	16.5	33
Utg200868_LN:i:346116_RC:i:16_XO:i:0_pilon	197687	197700	A	1	14.0	14
Utg200868_LN:i:346116_RC:i:16_XO:i:0_pilon	199851	199874	CT	2	12.0	24
Utg200868_LN:i:346116_RC:i:16_XO:i:0_pilon	201436	201463	AT	2	14.0	28
Utg200868_LN:i:346116_RC:i:16_XO:i:0_pilon	201728	201745	GAG	3	6.0	18
Utg200868_LN:i:346116_RC:i:16_XO:i:0_pilon	204590	204601	G	1	12.0	12
Utg200868_LN:i:346116_RC:i:16_XO:i:0_pilon	205439	205450	T	1	12.0	12
Utg200868_LN:i:346116_RC:i:16_XO:i:0_pilon	205875	205886	G	1	12.0	12
Utg200868_LN:i:346116_RC:i:16_XO:i:0_pilon	206123	206134	C	1	12.0	12
Utg200868_LN:i:346116_RC:i:16_XO:i:0_pilon	207160	207186	ATTG	4	6.8	27
Utg200868_LN:i:346116_RC:i:16_XO:i:0_pilon	208868	208887	GA	2	10.0	20
Utg200868_LN:i:346116_RC:i:16_XO:i:0_pilon	209647	209658	A	1	12.0	12
Utg200868_LN:i:346116_RC:i:16_XO:i:0_pilon	210203	210229	T	1	27.0	27
Utg200868_LN:i:346116_RC:i:16_XO:i:0_pilon	213241	213256	A	1	16.0	16
Utg200868_LN:i:346116_RC:i:16_XO:i:0_pilon	215572	215596	A	1	25.0	25
Utg200868_LN:i:346116_RC:i:16_XO:i:0_pilon	218762	218773	ACAT	4	3.0	12
Utg200868_LN:i:346116_RC:i:16_XO:i:0_pilon	219623	219636	AAG	3	4.7	14
Utg200868_LN:i:346116_RC:i:16_XO:i:0_pilon	224793	224804	G	1	12.0	12
Utg200868_LN:i:346116_RC:i:16_XO:i:0_pilon	225751	225781	AG	2	15.5	31
Utg200868_LN:i:346116_RC:i:16_XO:i:0_pilon	226113	226143	CT	2	15.5	31
Utg200868_LN:i:346116_RC:i:16_XO:i:0_pilon	226186	226202	A	1	17.0	17
Utg200868_LN:i:346116_RC:i:16_XO:i:0_pilon	226548	226564	AAGA	4	4.2	17
Utg200868_LN:i:346116_RC:i:16_XO:i:0_pilon	227115	227127	C	1	13.0	13
Utg200868_LN:i:346116_RC:i:16_XO:i:0_pilon	227373	227395	A	1	23.0	23
Utg200868_LN:i:346116_RC:i:16_XO:i:0_pilon	228726	228740	ATA	3	5.0	15
Utg200868_LN:i:346116_RC:i:16_XO:i:0_pilon	235191	235202	ACC	3	4.0	12
Utg200868_LN:i:346116_RC:i:16_XO:i:0_pilon	237028	237040	C	1	13.0	13
Utg200868_LN:i:346116_RC:i:16_XO:i:0_pilon	242041	242056	GTT	3	5.3	16
Utg200868_LN:i:346116_RC:i:16_XO:i:0_pilon	242055	242068	TGC	3	4.7	14
Utg200868_LN:i:346116_RC:i:16_XO:i:0_pilon	243750	243766	GT	2	8.5	17
Utg200868_LN:i:346116_RC:i:16_XO:i:0_pilon	251026	251043	T	1	18.0	18
Utg200868_LN:i:346116_RC:i:16_XO:i:0_pilon	252792	252806	T	1	15.0	15
Utg200868_LN:i:346116_RC:i:16_XO:i:0_pilon	252842	252854	CATG	4	3.2	13
Utg200868_LN:i:346116_RC:i:16_XO:i:0_pilon	253510	253527	TC	2	9.0	18
Utg200868_LN:i:346116_RC:i:16_XO:i:0_pilon	254098	254109	ATG	3	4.0	12
Utg200868_LN:i:346116_RC:i:16_XO:i:0_pilon	256098	256110	C	1	13.0	13
Utg200868_LN:i:346116_RC:i:16_XO:i:0_pilon	256783	256802	T	1	20.0	20
Utg200868_LN:i:346116_RC:i:16_XO:i:0_pilon	257901	257912	T	1	12.0	12
Utg200868_LN:i:346116_RC:i:16_XO:i:0_pilon	258511	258523	TGT	3	4.3	13
Utg200868_LN:i:346116_RC:i:16_XO:i:0_pilon	259091	259103	G	1	13.0	13
Utg200868_LN:i:346116_RC:i:16_XO:i:0_pilon	259704	259735	T	1	32.0	32
Utg200868_LN:i:346116_RC:i:16_XO:i:0_pilon	264300	264322	AG	2	11.5	23
Utg200868_LN:i:346116_RC:i:16_XO:i:0_pilon	268024	268035	GTTT	4	3.0	12
Utg200868_LN:i:346116_RC:i:16_XO:i:0_pilon	269811	269843	T	1	33.0	33
Utg200868_LN:i:346116_RC:i:16_XO:i:0_pilon	270286	270301	T	1	16.0	16
Utg200868_LN:i:346116_RC:i:16_XO:i:0_pilon	270507	270524	TTCT	4	4.5	18
Utg200868_LN:i:346116_RC:i:16_XO:i:0_pilon	276842	276855	G	1	14.0	14
Utg200868_LN:i:346116_RC:i:16_XO:i:0_pilon	277473	277485	A	1	13.0	13
Utg200868_LN:i:346116_RC:i:16_XO:i:0_pilon	284315	284329	AATA	4	3.8	15
Utg200868_LN:i:346116_RC:i:16_XO:i:0_pilon	285127	285139	C	1	13.0	13
Utg200868_LN:i:346116_RC:i:16_XO:i:0_pilon	286642	286654	TCAT	4	3.2	13
Utg200868_LN:i:346116_RC:i:16_XO:i:0_pilon	286687	286699	TA	2	6.5	13
Utg200868_LN:i:346116_RC:i:16_XO:i:0_pilon	287029	287040	A	1	12.0	12
Utg200868_LN:i:346116_RC:i:16_XO:i:0_pilon	287452	287463	ACAT	4	3.0	12
Utg200868_LN:i:346116_RC:i:16_XO:i:0_pilon	288819	288832	AAC	3	4.7	14
Utg200868_LN:i:346116_RC:i:16_XO:i:0_pilon	292150	292179	CT	2	15.0	30
Utg200868_LN:i:346116_RC:i:16_XO:i:0_pilon	292341	292353	TC	2	6.5	13
Utg200868_LN:i:346116_RC:i:16_XO:i:0_pilon	292402	292413	TCCC	4	3.0	12
Utg200868_LN:i:346116_RC:i:16_XO:i:0_pilon	297234	297252	GAGG	4	4.8	19
Utg200868_LN:i:346116_RC:i:16_XO:i:0_pilon	300098	300110	AGG	3	4.3	13
Utg200868_LN:i:346116_RC:i:16_XO:i:0_pilon	300453	300464	C	1	12.0	12
Utg200868_LN:i:346116_RC:i:16_XO:i:0_pilon	301948	301959	C	1	12.0	12
Utg200868_LN:i:346116_RC:i:16_XO:i:0_pilon	303753	303773	T	1	21.0	21
Utg200868_LN:i:346116_RC:i:16_XO:i:0_pilon	304312	304323	C	1	12.0	12
Utg200868_LN:i:346116_RC:i:16_XO:i:0_pilon	304451	304463	TG	2	6.5	13
Utg200868_LN:i:346116_RC:i:16_XO:i:0_pilon	304520	304531	T	1	12.0	12
Utg200868_LN:i:346116_RC:i:16_XO:i:0_pilon	307017	307036	CTTT	4	5.0	20
Utg200868_LN:i:346116_RC:i:16_XO:i:0_pilon	308000	308017	A	1	18.0	18
Utg200868_LN:i:346116_RC:i:16_XO:i:0_pilon	316874	316915	TGA	3	14.0	42
Utg200868_LN:i:346116_RC:i:16_XO:i:0_pilon	317037	317049	CAA	3	4.3	13
Utg200868_LN:i:346116_RC:i:16_XO:i:0_pilon	319844	319859	T	1	16.0	16
Utg200868_LN:i:346116_RC:i:16_XO:i:0_pilon	320294	320307	C	1	14.0	14
Utg200868_LN:i:346116_RC:i:16_XO:i:0_pilon	321236	321251	AG	2	8.0	16
Utg200868_LN:i:346116_RC:i:16_XO:i:0_pilon	321471	321483	TA	2	6.5	13
Utg200868_LN:i:346116_RC:i:16_XO:i:0_pilon	323520	323544	CT	2	12.5	25
Utg200868_LN:i:346116_RC:i:16_XO:i:0_pilon	323980	323991	T	1	12.0	12
Utg200868_LN:i:346116_RC:i:16_XO:i:0_pilon	325265	325283	CT	2	9.5	19
Utg200868_LN:i:346116_RC:i:16_XO:i:0_pilon	325458	325469	CTCC	4	3.0	12
Utg200868_LN:i:346116_RC:i:16_XO:i:0_pilon	330237	330248	GAAA	4	3.0	12
Utg200868_LN:i:346116_RC:i:16_XO:i:0_pilon	331624	331637	A	1	14.0	14
Utg200868_LN:i:346116_RC:i:16_XO:i:0_pilon	333725	333737	AC	2	6.5	13
Utg200868_LN:i:346116_RC:i:16_XO:i:0_pilon	333947	333958	T	1	12.0	12
Utg200868_LN:i:346116_RC:i:16_XO:i:0_pilon	335067	335078	T	1	12.0	12
Utg200868_LN:i:346116_RC:i:16_XO:i:0_pilon	335937	335948	C	1	12.0	12
Utg200868_LN:i:346116_RC:i:16_XO:i:0_pilon	336203	336230	T	1	28.0	28
Utg200868_LN:i:346116_RC:i:16_XO:i:0_pilon	336917	336939	T	1	23.0	23
Utg200868_LN:i:346116_RC:i:16_XO:i:0_pilon	337497	337509	TCA	3	4.3	13
Utg200868_LN:i:346116_RC:i:16_XO:i:0_pilon	337966	337977	C	1	12.0	12
Utg200868_LN:i:346116_RC:i:16_XO:i:0_pilon	339418	339430	A	1	13.0	13
Utg200868_LN:i:346116_RC:i:16_XO:i:0_pilon	340346	340357	G	1	12.0	12
Utg200868_LN:i:346116_RC:i:16_XO:i:0_pilon	341706	341717	ACA	3	4.0	12
Utg200868_LN:i:346116_RC:i:16_XO:i:0_pilon	342019	342039	A	1	21.0	21
Utg200868_LN:i:346116_RC:i:16_XO:i:0_pilon	342381	342404	T	1	24.0	24
Utg200868_LN:i:346116_RC:i:16_XO:i:0_pilon	347618	347630	AAT	3	4.3	13
Utg200876_LN:i:28851_RC:i:6_XO:i:0_pilon	425	470	AT	2	23.0	46
Utg200876_LN:i:28851_RC:i:6_XO:i:0_pilon	4550	4562	T	1	13.0	13
Utg200876_LN:i:28851_RC:i:6_XO:i:0_pilon	4737	4748	CATA	4	3.0	12
Utg200876_LN:i:28851_RC:i:6_XO:i:0_pilon	5261	5284	AG	2	12.0	24
Utg200876_LN:i:28851_RC:i:6_XO:i:0_pilon	6343	6356	A	1	14.0	14
Utg200876_LN:i:28851_RC:i:6_XO:i:0_pilon	7251	7264	ATA	3	4.7	14
Utg200876_LN:i:28851_RC:i:6_XO:i:0_pilon	14821	14835	A	1	15.0	15
Utg200876_LN:i:28851_RC:i:6_XO:i:0_pilon	15428	15443	TTG	3	5.3	16
Utg200876_LN:i:28851_RC:i:6_XO:i:0_pilon	20293	20305	AT	2	6.5	13
Utg200876_LN:i:28851_RC:i:6_XO:i:0_pilon	20305	20332	AG	2	14.0	28
Utg200876_LN:i:28851_RC:i:6_XO:i:0_pilon	20609	20631	AT	2	11.5	23
Utg200876_LN:i:28851_RC:i:6_XO:i:0_pilon	21995	22010	CTT	3	5.3	16
Utg200876_LN:i:28851_RC:i:6_XO:i:0_pilon	24388	24403	TAAA	4	4.0	16
Utg200876_LN:i:28851_RC:i:6_XO:i:0_pilon	24753	24764	ATC	3	4.0	12
Utg200876_LN:i:28851_RC:i:6_XO:i:0_pilon	26580	26595	CTCA	4	4.0	16
Utg200876_LN:i:28851_RC:i:6_XO:i:0_pilon	26639	26655	AGT	3	5.7	17
Utg200878_LN:i:23629_RC:i:8_XO:i:0_pilon	195	206	TTC	3	4.0	12
Utg200878_LN:i:23629_RC:i:8_XO:i:0_pilon	3132	3145	TTCA	4	3.5	14
Utg200878_LN:i:23629_RC:i:8_XO:i:0_pilon	4643	4654	AC	2	6.0	12
Utg200878_LN:i:23629_RC:i:8_XO:i:0_pilon	19403	19420	T	1	18.0	18
Utg200878_LN:i:23629_RC:i:8_XO:i:0_pilon	19652	19664	TA	2	6.5	13
Utg200878_LN:i:23629_RC:i:8_XO:i:0_pilon	20169	20191	AG	2	11.5	23
Utg200884_LN:i:73181_RC:i:15_XO:i:0_pilon	208	221	A	1	14.0	14
Utg200884_LN:i:73181_RC:i:15_XO:i:0_pilon	241	252	AAAG	4	3.0	12
Utg200884_LN:i:73181_RC:i:15_XO:i:0_pilon	6292	6304	G	1	13.0	13
Utg200884_LN:i:73181_RC:i:15_XO:i:0_pilon	6920	6934	GA	2	7.5	15
Utg200884_LN:i:73181_RC:i:15_XO:i:0_pilon	9440	9451	TTGT	4	3.0	12
Utg200884_LN:i:73181_RC:i:15_XO:i:0_pilon	10745	10780	A	1	36.0	36
Utg200884_LN:i:73181_RC:i:15_XO:i:0_pilon	14493	14505	A	1	13.0	13
Utg200884_LN:i:73181_RC:i:15_XO:i:0_pilon	14639	14652	TA	2	7.0	14
Utg200884_LN:i:73181_RC:i:15_XO:i:0_pilon	14680	14691	AG	2	6.0	12
Utg200884_LN:i:73181_RC:i:15_XO:i:0_pilon	15092	15110	ATA	3	6.3	19
Utg200884_LN:i:73181_RC:i:15_XO:i:0_pilon	18077	18107	A	1	31.0	31
Utg200884_LN:i:73181_RC:i:15_XO:i:0_pilon	21276	21303	TG	2	14.0	28
Utg200884_LN:i:73181_RC:i:15_XO:i:0_pilon	22042	22053	CAA	3	4.0	12
Utg200884_LN:i:73181_RC:i:15_XO:i:0_pilon	25499	25523	A	1	25.0	25
Utg200884_LN:i:73181_RC:i:15_XO:i:0_pilon	25722	25734	AAAT	4	3.2	13
Utg200884_LN:i:73181_RC:i:15_XO:i:0_pilon	29551	29567	GA	2	8.5	17
Utg200884_LN:i:73181_RC:i:15_XO:i:0_pilon	30991	31002	T	1	12.0	12
Utg200884_LN:i:73181_RC:i:15_XO:i:0_pilon	37751	37777	AT	2	13.5	27
Utg200884_LN:i:73181_RC:i:15_XO:i:0_pilon	43364	43379	AAT	3	5.3	16
Utg200884_LN:i:73181_RC:i:15_XO:i:0_pilon	49001	49013	TA	2	6.5	13
Utg200884_LN:i:73181_RC:i:15_XO:i:0_pilon	53199	53211	T	1	13.0	13
Utg200884_LN:i:73181_RC:i:15_XO:i:0_pilon	53376	53388	TA	2	6.5	13
Utg200884_LN:i:73181_RC:i:15_XO:i:0_pilon	54518	54530	TA	2	6.5	13
Utg200884_LN:i:73181_RC:i:15_XO:i:0_pilon	54929	54941	A	1	13.0	13
Utg200884_LN:i:73181_RC:i:15_XO:i:0_pilon	58574	58585	G	1	12.0	12
Utg200884_LN:i:73181_RC:i:15_XO:i:0_pilon	58744	58767	TA	2	12.0	24
Utg200884_LN:i:73181_RC:i:15_XO:i:0_pilon	58826	58848	TC	2	11.5	23
Utg200884_LN:i:73181_RC:i:15_XO:i:0_pilon	58846	58857	TCTT	4	3.0	12
Utg200884_LN:i:73181_RC:i:15_XO:i:0_pilon	60976	60993	A	1	18.0	18
Utg200884_LN:i:73181_RC:i:15_XO:i:0_pilon	62753	62766	TA	2	7.0	14
Utg200892_LN:i:42074_RC:i:13_XO:i:0_pilon	1181	1192	G	1	12.0	12
Utg200892_LN:i:42074_RC:i:13_XO:i:0_pilon	2806	2817	T	1	12.0	12
Utg200892_LN:i:42074_RC:i:13_XO:i:0_pilon	3657	3669	AATA	4	3.2	13
Utg200892_LN:i:42074_RC:i:13_XO:i:0_pilon	4004	4016	TA	2	6.5	13
Utg200892_LN:i:42074_RC:i:13_XO:i:0_pilon	4586	4603	T	1	18.0	18
Utg200892_LN:i:42074_RC:i:13_XO:i:0_pilon	5608	5620	A	1	13.0	13
Utg200892_LN:i:42074_RC:i:13_XO:i:0_pilon	6191	6203	TC	2	6.5	13
Utg200892_LN:i:42074_RC:i:13_XO:i:0_pilon	6206	6219	AT	2	7.0	14
Utg200892_LN:i:42074_RC:i:13_XO:i:0_pilon	7429	7447	TA	2	9.5	19
Utg200892_LN:i:42074_RC:i:13_XO:i:0_pilon	8061	8076	ATC	3	5.3	16
Utg200892_LN:i:42074_RC:i:13_XO:i:0_pilon	10829	10841	ATAA	4	3.2	13
Utg200892_LN:i:42074_RC:i:13_XO:i:0_pilon	11885	11900	A	1	16.0	16
Utg200892_LN:i:42074_RC:i:13_XO:i:0_pilon	12436	12448	GTTC	4	3.2	13
Utg200892_LN:i:42074_RC:i:13_XO:i:0_pilon	12655	12669	AT	2	7.5	15
Utg200892_LN:i:42074_RC:i:13_XO:i:0_pilon	12801	12814	TTA	3	4.7	14
Utg200892_LN:i:42074_RC:i:13_XO:i:0_pilon	16568	16585	TGTT	4	4.5	18
Utg200892_LN:i:42074_RC:i:13_XO:i:0_pilon	20331	20353	A	1	23.0	23
Utg200892_LN:i:42074_RC:i:13_XO:i:0_pilon	29050	29065	TC	2	8.0	16
Utg200892_LN:i:42074_RC:i:13_XO:i:0_pilon	29108	29127	CT	2	10.0	20
Utg200892_LN:i:42074_RC:i:13_XO:i:0_pilon	29995	30008	ACAA	4	3.5	14
Utg200892_LN:i:42074_RC:i:13_XO:i:0_pilon	35556	35570	TA	2	7.5	15
Utg200898_LN:i:137955_RC:i:21_XO:i:0_pilon	823	840	T	1	18.0	18
Utg200898_LN:i:137955_RC:i:21_XO:i:0_pilon	841	856	G	1	16.0	16
Utg200898_LN:i:137955_RC:i:21_XO:i:0_pilon	1566	1579	T	1	14.0	14
Utg200898_LN:i:137955_RC:i:21_XO:i:0_pilon	2489	2512	AC	2	12.0	24
Utg200898_LN:i:137955_RC:i:21_XO:i:0_pilon	3512	3524	AATT	4	3.2	13
Utg200898_LN:i:137955_RC:i:21_XO:i:0_pilon	4520	4531	AAAT	4	3.0	12
Utg200898_LN:i:137955_RC:i:21_XO:i:0_pilon	7720	7732	AAC	3	4.3	13
Utg200898_LN:i:137955_RC:i:21_XO:i:0_pilon	8102	8114	TAAT	4	3.2	13
Utg200898_LN:i:137955_RC:i:21_XO:i:0_pilon	9741	9753	TCAT	4	3.2	13
Utg200898_LN:i:137955_RC:i:21_XO:i:0_pilon	10029	10042	T	1	14.0	14
Utg200898_LN:i:137955_RC:i:21_XO:i:0_pilon	14853	14864	G	1	12.0	12
Utg200898_LN:i:137955_RC:i:21_XO:i:0_pilon	16610	16639	AG	2	15.0	30
Utg200898_LN:i:137955_RC:i:21_XO:i:0_pilon	16650	16667	AG	2	9.0	18
Utg200898_LN:i:137955_RC:i:21_XO:i:0_pilon	17200	17220	AT	2	10.5	21
Utg200898_LN:i:137955_RC:i:21_XO:i:0_pilon	18477	18492	A	1	16.0	16
Utg200898_LN:i:137955_RC:i:21_XO:i:0_pilon	20720	20737	ATT	3	6.0	18
Utg200898_LN:i:137955_RC:i:21_XO:i:0_pilon	22268	22281	AAAG	4	3.5	14
Utg200898_LN:i:137955_RC:i:21_XO:i:0_pilon	25588	25604	TA	2	8.5	17
Utg200898_LN:i:137955_RC:i:21_XO:i:0_pilon	25704	25715	G	1	12.0	12
Utg200898_LN:i:137955_RC:i:21_XO:i:0_pilon	26073	26095	AG	2	11.5	23
Utg200898_LN:i:137955_RC:i:21_XO:i:0_pilon	28724	28743	T	1	20.0	20
Utg200898_LN:i:137955_RC:i:21_XO:i:0_pilon	28884	28895	T	1	12.0	12
Utg200898_LN:i:137955_RC:i:21_XO:i:0_pilon	29979	29993	CTCA	4	3.8	15
Utg200898_LN:i:137955_RC:i:21_XO:i:0_pilon	40078	40091	AT	2	7.0	14
Utg200898_LN:i:137955_RC:i:21_XO:i:0_pilon	44640	44659	AC	2	10.0	20
Utg200898_LN:i:137955_RC:i:21_XO:i:0_pilon	45170	45185	A	1	16.0	16
Utg200898_LN:i:137955_RC:i:21_XO:i:0_pilon	46541	46556	TATG	4	4.0	16
Utg200898_LN:i:137955_RC:i:21_XO:i:0_pilon	49667	49681	AC	2	7.5	15
Utg200898_LN:i:137955_RC:i:21_XO:i:0_pilon	50754	50765	TCAT	4	3.0	12
Utg200898_LN:i:137955_RC:i:21_XO:i:0_pilon	54906	54921	AAT	3	5.3	16
Utg200898_LN:i:137955_RC:i:21_XO:i:0_pilon	58850	58868	T	1	19.0	19
Utg200898_LN:i:137955_RC:i:21_XO:i:0_pilon	59048	59067	A	1	20.0	20
Utg200898_LN:i:137955_RC:i:21_XO:i:0_pilon	60204	60217	A	1	14.0	14
Utg200898_LN:i:137955_RC:i:21_XO:i:0_pilon	61057	61068	TG	2	6.0	12
Utg200898_LN:i:137955_RC:i:21_XO:i:0_pilon	62481	62492	A	1	12.0	12
Utg200898_LN:i:137955_RC:i:21_XO:i:0_pilon	77194	77205	A	1	12.0	12
Utg200898_LN:i:137955_RC:i:21_XO:i:0_pilon	78682	78705	AG	2	12.0	24
Utg200898_LN:i:137955_RC:i:21_XO:i:0_pilon	79264	79275	CAA	3	4.0	12
Utg200898_LN:i:137955_RC:i:21_XO:i:0_pilon	83117	83128	TGAC	4	3.0	12
Utg200898_LN:i:137955_RC:i:21_XO:i:0_pilon	84493	84504	GT	2	6.0	12
Utg200898_LN:i:137955_RC:i:21_XO:i:0_pilon	84597	84627	A	1	31.0	31
Utg200898_LN:i:137955_RC:i:21_XO:i:0_pilon	87032	87045	A	1	14.0	14
Utg200898_LN:i:137955_RC:i:21_XO:i:0_pilon	87250	87262	TTAT	4	3.2	13
Utg200898_LN:i:137955_RC:i:21_XO:i:0_pilon	89679	89692	A	1	14.0	14
Utg200898_LN:i:137955_RC:i:21_XO:i:0_pilon	89897	89909	TTAT	4	3.2	13
Utg200898_LN:i:137955_RC:i:21_XO:i:0_pilon	90957	90994	AT	2	19.0	38
Utg200898_LN:i:137955_RC:i:21_XO:i:0_pilon	97951	97962	A	1	12.0	12
Utg200898_LN:i:137955_RC:i:21_XO:i:0_pilon	106036	106047	GA	2	6.0	12
Utg200898_LN:i:137955_RC:i:21_XO:i:0_pilon	107851	107867	TC	2	8.5	17
Utg200898_LN:i:137955_RC:i:21_XO:i:0_pilon	108267	108278	A	1	12.0	12
Utg200898_LN:i:137955_RC:i:21_XO:i:0_pilon	110912	110923	CA	2	6.0	12
Utg200898_LN:i:137955_RC:i:21_XO:i:0_pilon	113769	113798	TTA	3	10.0	30
Utg200898_LN:i:137955_RC:i:21_XO:i:0_pilon	117185	117199	TA	2	7.5	15
Utg200898_LN:i:137955_RC:i:21_XO:i:0_pilon	117254	117267	A	1	14.0	14
Utg200898_LN:i:137955_RC:i:21_XO:i:0_pilon	118125	118136	A	1	12.0	12
Utg200898_LN:i:137955_RC:i:21_XO:i:0_pilon	119168	119179	T	1	12.0	12
Utg200898_LN:i:137955_RC:i:21_XO:i:0_pilon	121345	121367	CA	2	11.5	23
Utg200898_LN:i:137955_RC:i:21_XO:i:0_pilon	121735	121748	ATCA	4	3.5	14
Utg200898_LN:i:137955_RC:i:21_XO:i:0_pilon	124701	124713	TGA	3	4.3	13
Utg200898_LN:i:137955_RC:i:21_XO:i:0_pilon	125422	125433	TTC	3	4.0	12
Utg200898_LN:i:137955_RC:i:21_XO:i:0_pilon	127146	127157	GGGA	4	3.0	12
Utg200898_LN:i:137955_RC:i:21_XO:i:0_pilon	132926	132940	T	1	15.0	15
Utg200904_LN:i:270331_RC:i:24_XO:i:0_pilon	1364	1375	GATT	4	3.0	12
Utg200904_LN:i:270331_RC:i:24_XO:i:0_pilon	11026	11038	GTGA	4	3.2	13
Utg200904_LN:i:270331_RC:i:24_XO:i:0_pilon	12465	12479	T	1	15.0	15
Utg200904_LN:i:270331_RC:i:24_XO:i:0_pilon	13086	13098	CCT	3	4.3	13
Utg200904_LN:i:270331_RC:i:24_XO:i:0_pilon	14867	14881	TTG	3	5.0	15
Utg200904_LN:i:270331_RC:i:24_XO:i:0_pilon	14895	14906	TTG	3	4.0	12
Utg200904_LN:i:270331_RC:i:24_XO:i:0_pilon	14954	14976	TA	2	11.5	23
Utg200904_LN:i:270331_RC:i:24_XO:i:0_pilon	15346	15358	AGGT	4	3.2	13
Utg200904_LN:i:270331_RC:i:24_XO:i:0_pilon	16483	16494	GATT	4	3.0	12
Utg200904_LN:i:270331_RC:i:24_XO:i:0_pilon	17761	17772	AATG	4	3.0	12
Utg200904_LN:i:270331_RC:i:24_XO:i:0_pilon	22466	22477	A	1	12.0	12
Utg200904_LN:i:270331_RC:i:24_XO:i:0_pilon	23094	23106	G	1	13.0	13
Utg200904_LN:i:270331_RC:i:24_XO:i:0_pilon	25128	25145	C	1	18.0	18
Utg200904_LN:i:270331_RC:i:24_XO:i:0_pilon	25146	25163	A	1	18.0	18
Utg200904_LN:i:270331_RC:i:24_XO:i:0_pilon	25906	25921	A	1	16.0	16
Utg200904_LN:i:270331_RC:i:24_XO:i:0_pilon	26213	26231	AAAC	4	4.8	19
Utg200904_LN:i:270331_RC:i:24_XO:i:0_pilon	26262	26276	G	1	15.0	15
Utg200904_LN:i:270331_RC:i:24_XO:i:0_pilon	29171	29183	C	1	13.0	13
Utg200904_LN:i:270331_RC:i:24_XO:i:0_pilon	29533	29548	AATA	4	4.0	16
Utg200904_LN:i:270331_RC:i:24_XO:i:0_pilon	29632	29669	TA	2	19.0	38
Utg200904_LN:i:270331_RC:i:24_XO:i:0_pilon	32631	32648	TGGG	4	4.5	18
Utg200904_LN:i:270331_RC:i:24_XO:i:0_pilon	32880	32898	AAT	3	6.3	19
Utg200904_LN:i:270331_RC:i:24_XO:i:0_pilon	44091	44106	T	1	16.0	16
Utg200904_LN:i:270331_RC:i:24_XO:i:0_pilon	45883	45894	GGAC	4	3.0	12
Utg200904_LN:i:270331_RC:i:24_XO:i:0_pilon	46267	46294	T	1	28.0	28
Utg200904_LN:i:270331_RC:i:24_XO:i:0_pilon	46295	46308	G	1	14.0	14
Utg200904_LN:i:270331_RC:i:24_XO:i:0_pilon	48337	48350	C	1	14.0	14
Utg200904_LN:i:270331_RC:i:24_XO:i:0_pilon	49342	49355	A	1	14.0	14
Utg200904_LN:i:270331_RC:i:24_XO:i:0_pilon	55118	55130	G	1	13.0	13
Utg200904_LN:i:270331_RC:i:24_XO:i:0_pilon	55190	55201	G	1	12.0	12
Utg200904_LN:i:270331_RC:i:24_XO:i:0_pilon	55214	55229	T	1	16.0	16
Utg200904_LN:i:270331_RC:i:24_XO:i:0_pilon	55541	55554	T	1	14.0	14
Utg200904_LN:i:270331_RC:i:24_XO:i:0_pilon	57106	57119	T	1	14.0	14
Utg200904_LN:i:270331_RC:i:24_XO:i:0_pilon	58454	58465	C	1	12.0	12
Utg200904_LN:i:270331_RC:i:24_XO:i:0_pilon	59195	59210	A	1	16.0	16
Utg200904_LN:i:270331_RC:i:24_XO:i:0_pilon	61187	61204	A	1	18.0	18
Utg200904_LN:i:270331_RC:i:24_XO:i:0_pilon	62139	62153	T	1	15.0	15
Utg200904_LN:i:270331_RC:i:24_XO:i:0_pilon	64613	64624	TTGT	4	3.0	12
Utg200904_LN:i:270331_RC:i:24_XO:i:0_pilon	65164	65185	TGC	3	7.3	22
Utg200904_LN:i:270331_RC:i:24_XO:i:0_pilon	66951	66962	A	1	12.0	12
Utg200904_LN:i:270331_RC:i:24_XO:i:0_pilon	68073	68084	T	1	12.0	12
Utg200904_LN:i:270331_RC:i:24_XO:i:0_pilon	70703	70715	A	1	13.0	13
Utg200904_LN:i:270331_RC:i:24_XO:i:0_pilon	73535	73547	T	1	13.0	13
Utg200904_LN:i:270331_RC:i:24_XO:i:0_pilon	73809	73825	T	1	17.0	17
Utg200904_LN:i:270331_RC:i:24_XO:i:0_pilon	74046	74059	A	1	14.0	14
Utg200904_LN:i:270331_RC:i:24_XO:i:0_pilon	75487	75498	A	1	12.0	12
Utg200904_LN:i:270331_RC:i:24_XO:i:0_pilon	75682	75693	G	1	12.0	12
Utg200904_LN:i:270331_RC:i:24_XO:i:0_pilon	79899	79910	G	1	12.0	12
Utg200904_LN:i:270331_RC:i:24_XO:i:0_pilon	82348	82359	A	1	12.0	12
Utg200904_LN:i:270331_RC:i:24_XO:i:0_pilon	83253	83266	TAC	3	4.7	14
Utg200904_LN:i:270331_RC:i:24_XO:i:0_pilon	84743	84754	CAAA	4	3.0	12
Utg200904_LN:i:270331_RC:i:24_XO:i:0_pilon	92972	93008	AT	2	18.5	37
Utg200904_LN:i:270331_RC:i:24_XO:i:0_pilon	101150	101162	A	1	13.0	13
Utg200904_LN:i:270331_RC:i:24_XO:i:0_pilon	108073	108087	AAT	3	5.0	15
Utg200904_LN:i:270331_RC:i:24_XO:i:0_pilon	109492	109504	TC	2	6.5	13
Utg200904_LN:i:270331_RC:i:24_XO:i:0_pilon	112121	112132	A	1	12.0	12
Utg200904_LN:i:270331_RC:i:24_XO:i:0_pilon	113466	113478	T	1	13.0	13
Utg200904_LN:i:270331_RC:i:24_XO:i:0_pilon	115316	115332	ATAA	4	4.2	17
Utg200904_LN:i:270331_RC:i:24_XO:i:0_pilon	115617	115631	T	1	15.0	15
Utg200904_LN:i:270331_RC:i:24_XO:i:0_pilon	119560	119585	CT	2	13.0	26
Utg200904_LN:i:270331_RC:i:24_XO:i:0_pilon	119703	119716	AAC	3	4.7	14
Utg200904_LN:i:270331_RC:i:24_XO:i:0_pilon	120937	120949	TGTT	4	3.2	13
Utg200904_LN:i:270331_RC:i:24_XO:i:0_pilon	125932	125944	T	1	13.0	13
Utg200904_LN:i:270331_RC:i:24_XO:i:0_pilon	130638	130651	TTC	3	4.7	14
Utg200904_LN:i:270331_RC:i:24_XO:i:0_pilon	131869	131909	TC	2	20.5	41
Utg200904_LN:i:270331_RC:i:24_XO:i:0_pilon	132822	132833	ATTT	4	3.0	12
Utg200904_LN:i:270331_RC:i:24_XO:i:0_pilon	133092	133103	ATT	3	4.0	12
Utg200904_LN:i:270331_RC:i:24_XO:i:0_pilon	137426	137437	C	1	12.0	12
Utg200904_LN:i:270331_RC:i:24_XO:i:0_pilon	138461	138488	AG	2	14.0	28
Utg200904_LN:i:270331_RC:i:24_XO:i:0_pilon	138798	138810	C	1	13.0	13
Utg200904_LN:i:270331_RC:i:24_XO:i:0_pilon	138810	138829	CT	2	10.0	20
Utg200904_LN:i:270331_RC:i:24_XO:i:0_pilon	138863	138876	CTAT	4	3.5	14
Utg200904_LN:i:270331_RC:i:24_XO:i:0_pilon	139347	139358	TTCA	4	3.0	12
Utg200904_LN:i:270331_RC:i:24_XO:i:0_pilon	150466	150477	GA	2	6.0	12
Utg200904_LN:i:270331_RC:i:24_XO:i:0_pilon	151218	151255	GA	2	19.0	38
Utg200904_LN:i:270331_RC:i:24_XO:i:0_pilon	152071	152097	ATTC	4	6.8	27
Utg200904_LN:i:270331_RC:i:24_XO:i:0_pilon	152348	152374	ATTC	4	6.8	27
Utg200904_LN:i:270331_RC:i:24_XO:i:0_pilon	155530	155542	TGG	3	4.3	13
Utg200904_LN:i:270331_RC:i:24_XO:i:0_pilon	155585	155596	G	1	12.0	12
Utg200904_LN:i:270331_RC:i:24_XO:i:0_pilon	155642	155664	AC	2	11.5	23
Utg200904_LN:i:270331_RC:i:24_XO:i:0_pilon	156738	156752	GTTT	4	3.8	15
Utg200904_LN:i:270331_RC:i:24_XO:i:0_pilon	158041	158052	AGAC	4	3.0	12
Utg200904_LN:i:270331_RC:i:24_XO:i:0_pilon	159963	159975	T	1	13.0	13
Utg200904_LN:i:270331_RC:i:24_XO:i:0_pilon	161237	161250	A	1	14.0	14
Utg200904_LN:i:270331_RC:i:24_XO:i:0_pilon	164868	164879	AT	2	6.0	12
Utg200904_LN:i:270331_RC:i:24_XO:i:0_pilon	165583	165614	CT	2	16.0	32
Utg200904_LN:i:270331_RC:i:24_XO:i:0_pilon	165957	165968	T	1	12.0	12
Utg200904_LN:i:270331_RC:i:24_XO:i:0_pilon	166682	166706	CA	2	12.5	25
Utg200904_LN:i:270331_RC:i:24_XO:i:0_pilon	166870	166881	ATAC	4	3.0	12
Utg200904_LN:i:270331_RC:i:24_XO:i:0_pilon	166886	166897	AACA	4	3.0	12
Utg200904_LN:i:270331_RC:i:24_XO:i:0_pilon	166916	166927	A	1	12.0	12
Utg200904_LN:i:270331_RC:i:24_XO:i:0_pilon	167271	167288	TC	2	9.0	18
Utg200904_LN:i:270331_RC:i:24_XO:i:0_pilon	167294	167305	AT	2	6.0	12
Utg200904_LN:i:270331_RC:i:24_XO:i:0_pilon	168064	168082	AAT	3	6.3	19
Utg200904_LN:i:270331_RC:i:24_XO:i:0_pilon	168518	168553	T	1	36.0	36
Utg200904_LN:i:270331_RC:i:24_XO:i:0_pilon	169728	169739	TTC	3	4.0	12
Utg200904_LN:i:270331_RC:i:24_XO:i:0_pilon	170150	170161	G	1	12.0	12
Utg200904_LN:i:270331_RC:i:24_XO:i:0_pilon	170423	170434	G	1	12.0	12
Utg200904_LN:i:270331_RC:i:24_XO:i:0_pilon	170909	170924	A	1	16.0	16
Utg200904_LN:i:270331_RC:i:24_XO:i:0_pilon	171326	171340	TTTC	4	3.8	15
Utg200904_LN:i:270331_RC:i:24_XO:i:0_pilon	172965	172976	TTC	3	4.0	12
Utg200904_LN:i:270331_RC:i:24_XO:i:0_pilon	173373	173386	AGG	3	4.7	14
Utg200904_LN:i:270331_RC:i:24_XO:i:0_pilon	176411	176422	CA	2	6.0	12
Utg200904_LN:i:270331_RC:i:24_XO:i:0_pilon	176847	176865	AG	2	9.5	19
Utg200904_LN:i:270331_RC:i:24_XO:i:0_pilon	179216	179227	CAAA	4	3.0	12
Utg200904_LN:i:270331_RC:i:24_XO:i:0_pilon	179882	179895	AATG	4	3.5	14
Utg200904_LN:i:270331_RC:i:24_XO:i:0_pilon	180437	180448	TGA	3	4.0	12
Utg200904_LN:i:270331_RC:i:24_XO:i:0_pilon	180532	180543	T	1	12.0	12
Utg200904_LN:i:270331_RC:i:24_XO:i:0_pilon	180586	180597	G	1	12.0	12
Utg200904_LN:i:270331_RC:i:24_XO:i:0_pilon	181131	181150	A	1	20.0	20
Utg200904_LN:i:270331_RC:i:24_XO:i:0_pilon	182898	182911	T	1	14.0	14
Utg200904_LN:i:270331_RC:i:24_XO:i:0_pilon	184219	184234	GCTC	4	4.0	16
Utg200904_LN:i:270331_RC:i:24_XO:i:0_pilon	184232	184259	CT	2	14.0	28
Utg200904_LN:i:270331_RC:i:24_XO:i:0_pilon	186232	186243	ATTA	4	3.0	12
Utg200904_LN:i:270331_RC:i:24_XO:i:0_pilon	186574	186589	A	1	16.0	16
Utg200904_LN:i:270331_RC:i:24_XO:i:0_pilon	191275	191292	TG	2	9.0	18
Utg200904_LN:i:270331_RC:i:24_XO:i:0_pilon	191875	191886	G	1	12.0	12
Utg200904_LN:i:270331_RC:i:24_XO:i:0_pilon	192080	192129	TA	2	25.0	50
Utg200904_LN:i:270331_RC:i:24_XO:i:0_pilon	192408	192421	CAGT	4	3.5	14
Utg200904_LN:i:270331_RC:i:24_XO:i:0_pilon	204380	204392	T	1	13.0	13
Utg200904_LN:i:270331_RC:i:24_XO:i:0_pilon	204910	204929	TAA	3	6.7	20
Utg200904_LN:i:270331_RC:i:24_XO:i:0_pilon	206323	206335	T	1	13.0	13
Utg200904_LN:i:270331_RC:i:24_XO:i:0_pilon	207165	207176	G	1	12.0	12
Utg200904_LN:i:270331_RC:i:24_XO:i:0_pilon	207670	207681	T	1	12.0	12
Utg200904_LN:i:270331_RC:i:24_XO:i:0_pilon	208199	208218	TAA	3	6.7	20
Utg200904_LN:i:270331_RC:i:24_XO:i:0_pilon	211496	211515	TAA	3	6.7	20
Utg200904_LN:i:270331_RC:i:24_XO:i:0_pilon	213302	213321	T	1	20.0	20
Utg200904_LN:i:270331_RC:i:24_XO:i:0_pilon	214410	214426	AG	2	8.5	17
Utg200904_LN:i:270331_RC:i:24_XO:i:0_pilon	215089	215108	TAA	3	6.7	20
Utg200904_LN:i:270331_RC:i:24_XO:i:0_pilon	216234	216247	TCT	3	4.7	14
Utg200904_LN:i:270331_RC:i:24_XO:i:0_pilon	216883	216908	T	1	26.0	26
Utg200904_LN:i:270331_RC:i:24_XO:i:0_pilon	222602	222613	C	1	12.0	12
Utg200904_LN:i:270331_RC:i:24_XO:i:0_pilon	224513	224529	TAA	3	5.7	17
Utg200904_LN:i:270331_RC:i:24_XO:i:0_pilon	225833	225845	TCTT	4	3.2	13
Utg200904_LN:i:270331_RC:i:24_XO:i:0_pilon	235697	235709	C	1	13.0	13
Utg200904_LN:i:270331_RC:i:24_XO:i:0_pilon	235844	235857	G	1	14.0	14
Utg200904_LN:i:270331_RC:i:24_XO:i:0_pilon	238316	238329	T	1	14.0	14
Utg200904_LN:i:270331_RC:i:24_XO:i:0_pilon	239892	239911	A	1	20.0	20
Utg200904_LN:i:270331_RC:i:24_XO:i:0_pilon	243148	243159	C	1	12.0	12
Utg200904_LN:i:270331_RC:i:24_XO:i:0_pilon	245836	245847	CTT	3	4.0	12
Utg200904_LN:i:270331_RC:i:24_XO:i:0_pilon	245992	246003	CTTA	4	3.0	12
Utg200904_LN:i:270331_RC:i:24_XO:i:0_pilon	249363	249374	TAG	3	4.0	12
Utg200904_LN:i:270331_RC:i:24_XO:i:0_pilon	252592	252610	AC	2	9.5	19
Utg200904_LN:i:270331_RC:i:24_XO:i:0_pilon	253309	253332	A	1	24.0	24
Utg200904_LN:i:270331_RC:i:24_XO:i:0_pilon	256655	256675	AGA	3	7.0	21
Utg200904_LN:i:270331_RC:i:24_XO:i:0_pilon	257596	257646	GAT	3	17.0	51
Utg200904_LN:i:270331_RC:i:24_XO:i:0_pilon	264942	264956	T	1	15.0	15
Utg200904_LN:i:270331_RC:i:24_XO:i:0_pilon	265447	265458	C	1	12.0	12
Utg200904_LN:i:270331_RC:i:24_XO:i:0_pilon	265770	265781	TTTC	4	3.0	12
Utg200904_LN:i:270331_RC:i:24_XO:i:0_pilon	266040	266052	GTG	3	4.3	13
Utg200904_LN:i:270331_RC:i:24_XO:i:0_pilon	266389	266401	ACC	3	4.3	13
Utg200904_LN:i:270331_RC:i:24_XO:i:0_pilon	271268	271279	ATT	3	4.0	12
Utg200904_LN:i:270331_RC:i:24_XO:i:0_pilon	275121	275140	A	1	20.0	20
Utg200914_LN:i:10829_RC:i:7_XO:i:0_pilon	4282	4295	C	1	14.0	14
Utg200914_LN:i:10829_RC:i:7_XO:i:0_pilon	6775	6795	AT	2	10.5	21
Utg200914_LN:i:10829_RC:i:7_XO:i:0_pilon	7605	7616	T	1	12.0	12
Utg200914_LN:i:10829_RC:i:7_XO:i:0_pilon	7634	7646	CCCT	4	3.2	13
Utg200914_LN:i:10829_RC:i:7_XO:i:0_pilon	9250	9265	ACA	3	5.3	16
Utg200916_LN:i:30402_RC:i:6_XO:i:0_pilon	806	817	A	1	12.0	12
Utg200916_LN:i:30402_RC:i:6_XO:i:0_pilon	2705	2728	AT	2	12.0	24
Utg200916_LN:i:30402_RC:i:6_XO:i:0_pilon	5946	5957	TTCA	4	3.0	12
Utg200916_LN:i:30402_RC:i:6_XO:i:0_pilon	6945	6958	A	1	14.0	14
Utg200916_LN:i:30402_RC:i:6_XO:i:0_pilon	8207	8219	TGT	3	4.3	13
Utg200916_LN:i:30402_RC:i:6_XO:i:0_pilon	13444	13461	TATC	4	4.5	18
Utg200916_LN:i:30402_RC:i:6_XO:i:0_pilon	14885	14897	TAC	3	4.3	13
Utg200916_LN:i:30402_RC:i:6_XO:i:0_pilon	16342	16354	TCT	3	4.3	13
Utg200916_LN:i:30402_RC:i:6_XO:i:0_pilon	17100	17113	ATAC	4	3.5	14
Utg200916_LN:i:30402_RC:i:6_XO:i:0_pilon	18163	18175	A	1	13.0	13
Utg200916_LN:i:30402_RC:i:6_XO:i:0_pilon	24176	24191	TGTA	4	4.0	16
Utg200920_LN:i:63089_RC:i:17_XO:i:0_pilon	8060	8071	TCTT	4	3.0	12
Utg200920_LN:i:63089_RC:i:17_XO:i:0_pilon	9794	9808	GTGG	4	3.8	15
Utg200920_LN:i:63089_RC:i:17_XO:i:0_pilon	10907	10918	AATC	4	3.0	12
Utg200920_LN:i:63089_RC:i:17_XO:i:0_pilon	13416	13438	TC	2	11.5	23
Utg200920_LN:i:63089_RC:i:17_XO:i:0_pilon	14831	14847	AC	2	8.5	17
Utg200920_LN:i:63089_RC:i:17_XO:i:0_pilon	16057	16093	TA	2	18.5	37
Utg200920_LN:i:63089_RC:i:17_XO:i:0_pilon	25582	25596	AAG	3	5.0	15
Utg200920_LN:i:63089_RC:i:17_XO:i:0_pilon	34268	34279	T	1	12.0	12
Utg200920_LN:i:63089_RC:i:17_XO:i:0_pilon	34484	34495	C	1	12.0	12
Utg200920_LN:i:63089_RC:i:17_XO:i:0_pilon	34835	34848	T	1	14.0	14
Utg200920_LN:i:63089_RC:i:17_XO:i:0_pilon	37193	37204	A	1	12.0	12
Utg200920_LN:i:63089_RC:i:17_XO:i:0_pilon	38110	38122	TTTA	4	3.2	13
Utg200920_LN:i:63089_RC:i:17_XO:i:0_pilon	38173	38203	TTTA	4	7.8	31
Utg200920_LN:i:63089_RC:i:17_XO:i:0_pilon	40158	40173	T	1	16.0	16
Utg200920_LN:i:63089_RC:i:17_XO:i:0_pilon	43954	43967	TTAT	4	3.5	14
Utg200920_LN:i:63089_RC:i:17_XO:i:0_pilon	50821	50833	T	1	13.0	13
Utg200920_LN:i:63089_RC:i:17_XO:i:0_pilon	58259	58278	AG	2	10.0	20
Utg200924_LN:i:46768_RC:i:17_XO:i:0_pilon	2847	2860	AACC	4	3.5	14
Utg200924_LN:i:46768_RC:i:17_XO:i:0_pilon	3886	3897	GGC	3	4.0	12
Utg200924_LN:i:46768_RC:i:17_XO:i:0_pilon	5315	5327	A	1	13.0	13
Utg200924_LN:i:46768_RC:i:17_XO:i:0_pilon	7810	7826	AAC	3	5.7	17
Utg200924_LN:i:46768_RC:i:17_XO:i:0_pilon	20124	20139	T	1	16.0	16
Utg200924_LN:i:46768_RC:i:17_XO:i:0_pilon	20964	20982	T	1	19.0	19
Utg200924_LN:i:46768_RC:i:17_XO:i:0_pilon	21525	21547	CA	2	11.5	23
Utg200924_LN:i:46768_RC:i:17_XO:i:0_pilon	23680	23693	G	1	14.0	14
Utg200924_LN:i:46768_RC:i:17_XO:i:0_pilon	24469	24480	T	1	12.0	12
Utg200924_LN:i:46768_RC:i:17_XO:i:0_pilon	34118	34129	G	1	12.0	12
Utg200924_LN:i:46768_RC:i:17_XO:i:0_pilon	34227	34238	GAT	3	4.0	12
Utg200924_LN:i:46768_RC:i:17_XO:i:0_pilon	34767	34785	TGA	3	6.3	19
Utg200924_LN:i:46768_RC:i:17_XO:i:0_pilon	36011	36022	A	1	12.0	12
Utg200924_LN:i:46768_RC:i:17_XO:i:0_pilon	44781	44794	TC	2	7.0	14
Utg200924_LN:i:46768_RC:i:17_XO:i:0_pilon	48763	48788	A	1	26.0	26
Utg200928_LN:i:54238_RC:i:11_XO:i:0_pilon	2320	2343	T	1	24.0	24
Utg200928_LN:i:54238_RC:i:11_XO:i:0_pilon	2359	2372	TTA	3	4.7	14
Utg200928_LN:i:54238_RC:i:11_XO:i:0_pilon	2383	2399	A	1	17.0	17
Utg200928_LN:i:54238_RC:i:11_XO:i:0_pilon	9408	9420	TTTC	4	3.2	13
Utg200928_LN:i:54238_RC:i:11_XO:i:0_pilon	9857	9868	T	1	12.0	12
Utg200928_LN:i:54238_RC:i:11_XO:i:0_pilon	12616	12631	TTG	3	5.3	16
Utg200928_LN:i:54238_RC:i:11_XO:i:0_pilon	13622	13635	A	1	14.0	14
Utg200928_LN:i:54238_RC:i:11_XO:i:0_pilon	14254	14279	TA	2	13.0	26
Utg200928_LN:i:54238_RC:i:11_XO:i:0_pilon	21661	21672	TA	2	6.0	12
Utg200928_LN:i:54238_RC:i:11_XO:i:0_pilon	28135	28151	TTCT	4	4.2	17
Utg200928_LN:i:54238_RC:i:11_XO:i:0_pilon	28405	28420	T	1	16.0	16
Utg200928_LN:i:54238_RC:i:11_XO:i:0_pilon	28461	28472	TTTC	4	3.0	12
Utg200928_LN:i:54238_RC:i:11_XO:i:0_pilon	28502	28518	TC	2	8.5	17
Utg200928_LN:i:54238_RC:i:11_XO:i:0_pilon	28518	28536	T	1	19.0	19
Utg200928_LN:i:54238_RC:i:11_XO:i:0_pilon	31251	31263	A	1	13.0	13
Utg200928_LN:i:54238_RC:i:11_XO:i:0_pilon	36113	36125	CGCC	4	3.2	13
Utg200928_LN:i:54238_RC:i:11_XO:i:0_pilon	37937	37951	TC	2	7.5	15
Utg200928_LN:i:54238_RC:i:11_XO:i:0_pilon	39736	39760	A	1	25.0	25
Utg200928_LN:i:54238_RC:i:11_XO:i:0_pilon	43761	43775	A	1	15.0	15
Utg200928_LN:i:54238_RC:i:11_XO:i:0_pilon	46766	46779	GT	2	7.0	14
Utg200928_LN:i:54238_RC:i:11_XO:i:0_pilon	47687	47702	A	1	16.0	16
Utg200928_LN:i:54238_RC:i:11_XO:i:0_pilon	48024	48047	ATA	3	8.0	24
Utg200928_LN:i:54238_RC:i:11_XO:i:0_pilon	48395	48416	A	1	22.0	22
Utg200928_LN:i:54238_RC:i:11_XO:i:0_pilon	50876	50887	ATA	3	4.0	12
Utg200928_LN:i:54238_RC:i:11_XO:i:0_pilon	50944	50976	AT	2	16.5	33
Utg200936_LN:i:78196_RC:i:7_XO:i:0_pilon	3152	3164	TGG	3	4.3	13
Utg200936_LN:i:78196_RC:i:7_XO:i:0_pilon	5864	5883	CT	2	10.0	20
Utg200936_LN:i:78196_RC:i:7_XO:i:0_pilon	6003	6018	AAC	3	5.3	16
Utg200936_LN:i:78196_RC:i:7_XO:i:0_pilon	7971	7986	AG	2	8.0	16
Utg200936_LN:i:78196_RC:i:7_XO:i:0_pilon	10467	10485	AG	2	9.5	19
Utg200936_LN:i:78196_RC:i:7_XO:i:0_pilon	12049	12061	TTA	3	4.3	13
Utg200936_LN:i:78196_RC:i:7_XO:i:0_pilon	13159	13180	AG	2	11.0	22
Utg200936_LN:i:78196_RC:i:7_XO:i:0_pilon	16101	16125	AAT	3	8.3	25
Utg200936_LN:i:78196_RC:i:7_XO:i:0_pilon	16201	16213	AATC	4	3.2	13
Utg200936_LN:i:78196_RC:i:7_XO:i:0_pilon	17918	17937	TAA	3	6.7	20
Utg200936_LN:i:78196_RC:i:7_XO:i:0_pilon	17980	17993	T	1	14.0	14
Utg200936_LN:i:78196_RC:i:7_XO:i:0_pilon	22164	22188	AT	2	12.5	25
Utg200936_LN:i:78196_RC:i:7_XO:i:0_pilon	28516	28527	A	1	12.0	12
Utg200936_LN:i:78196_RC:i:7_XO:i:0_pilon	29346	29364	A	1	19.0	19
Utg200936_LN:i:78196_RC:i:7_XO:i:0_pilon	30850	30862	GCTA	4	3.2	13
Utg200936_LN:i:78196_RC:i:7_XO:i:0_pilon	35735	35747	GCTA	4	3.2	13
Utg200936_LN:i:78196_RC:i:7_XO:i:0_pilon	45093	45104	AAGC	4	3.0	12
Utg200936_LN:i:78196_RC:i:7_XO:i:0_pilon	47034	47049	AAT	3	5.3	16
Utg200936_LN:i:78196_RC:i:7_XO:i:0_pilon	55914	55958	TA	2	22.5	45
Utg200936_LN:i:78196_RC:i:7_XO:i:0_pilon	56115	56139	A	1	25.0	25
Utg200936_LN:i:78196_RC:i:7_XO:i:0_pilon	57251	57263	TATT	4	3.2	13
Utg200936_LN:i:78196_RC:i:7_XO:i:0_pilon	58808	58820	C	1	13.0	13
Utg200936_LN:i:78196_RC:i:7_XO:i:0_pilon	73337	73360	AG	2	12.0	24
Utg200936_LN:i:78196_RC:i:7_XO:i:0_pilon	73586	73618	AG	2	16.5	33
Utg200936_LN:i:78196_RC:i:7_XO:i:0_pilon	75422	75436	GT	2	7.5	15
Utg200936_LN:i:78196_RC:i:7_XO:i:0_pilon	77360	77374	GTCC	4	3.8	15
Utg200936_LN:i:78196_RC:i:7_XO:i:0_pilon	77433	77444	GATT	4	3.0	12
Utg200940_LN:i:194488_RC:i:24_XO:i:0_pilon	1041	1064	ATA	3	8.0	24
Utg200940_LN:i:194488_RC:i:24_XO:i:0_pilon	8075	8106	GA	2	16.0	32
Utg200940_LN:i:194488_RC:i:24_XO:i:0_pilon	8588	8635	AT	2	24.0	48
Utg200940_LN:i:194488_RC:i:24_XO:i:0_pilon	8635	8649	T	1	15.0	15
Utg200940_LN:i:194488_RC:i:24_XO:i:0_pilon	11678	11689	TTC	3	4.0	12
Utg200940_LN:i:194488_RC:i:24_XO:i:0_pilon	19836	19857	TC	2	11.0	22
Utg200940_LN:i:194488_RC:i:24_XO:i:0_pilon	20107	20123	T	1	17.0	17
Utg200940_LN:i:194488_RC:i:24_XO:i:0_pilon	22066	22080	TC	2	7.5	15
Utg200940_LN:i:194488_RC:i:24_XO:i:0_pilon	22570	22592	TGT	3	7.7	23
Utg200940_LN:i:194488_RC:i:24_XO:i:0_pilon	22594	22605	G	1	12.0	12
Utg200940_LN:i:194488_RC:i:24_XO:i:0_pilon	23538	23556	TAG	3	6.3	19
Utg200940_LN:i:194488_RC:i:24_XO:i:0_pilon	26080	26091	TAAT	4	3.0	12
Utg200940_LN:i:194488_RC:i:24_XO:i:0_pilon	26311	26323	ATT	3	4.3	13
Utg200940_LN:i:194488_RC:i:24_XO:i:0_pilon	28122	28133	A	1	12.0	12
Utg200940_LN:i:194488_RC:i:24_XO:i:0_pilon	28482	28493	CAAA	4	3.0	12
Utg200940_LN:i:194488_RC:i:24_XO:i:0_pilon	31021	31037	TG	2	8.5	17
Utg200940_LN:i:194488_RC:i:24_XO:i:0_pilon	33370	33387	GA	2	9.0	18
Utg200940_LN:i:194488_RC:i:24_XO:i:0_pilon	33419	33430	TGCA	4	3.0	12
Utg200940_LN:i:194488_RC:i:24_XO:i:0_pilon	38944	38958	C	1	15.0	15
Utg200940_LN:i:194488_RC:i:24_XO:i:0_pilon	41007	41023	A	1	17.0	17
Utg200940_LN:i:194488_RC:i:24_XO:i:0_pilon	41421	41438	A	1	18.0	18
Utg200940_LN:i:194488_RC:i:24_XO:i:0_pilon	43733	43762	GT	2	15.0	30
Utg200940_LN:i:194488_RC:i:24_XO:i:0_pilon	45289	45310	GA	2	11.0	22
Utg200940_LN:i:194488_RC:i:24_XO:i:0_pilon	50682	50695	A	1	14.0	14
Utg200940_LN:i:194488_RC:i:24_XO:i:0_pilon	50876	50888	T	1	13.0	13
Utg200940_LN:i:194488_RC:i:24_XO:i:0_pilon	51312	51330	CA	2	9.5	19
Utg200940_LN:i:194488_RC:i:24_XO:i:0_pilon	51690	51703	ATCA	4	3.5	14
Utg200940_LN:i:194488_RC:i:24_XO:i:0_pilon	54931	54943	TGA	3	4.3	13
Utg200940_LN:i:194488_RC:i:24_XO:i:0_pilon	55653	55664	TTC	3	4.0	12
Utg200940_LN:i:194488_RC:i:24_XO:i:0_pilon	56722	56743	GA	2	11.0	22
Utg200940_LN:i:194488_RC:i:24_XO:i:0_pilon	56999	57019	T	1	21.0	21
Utg200940_LN:i:194488_RC:i:24_XO:i:0_pilon	59560	59577	CT	2	9.0	18
Utg200940_LN:i:194488_RC:i:24_XO:i:0_pilon	60438	60460	TC	2	11.5	23
Utg200940_LN:i:194488_RC:i:24_XO:i:0_pilon	64005	64018	A	1	14.0	14
Utg200940_LN:i:194488_RC:i:24_XO:i:0_pilon	64596	64610	A	1	15.0	15
Utg200940_LN:i:194488_RC:i:24_XO:i:0_pilon	69280	69291	AAAT	4	3.0	12
Utg200940_LN:i:194488_RC:i:24_XO:i:0_pilon	69619	69637	TAT	3	6.3	19
Utg200940_LN:i:194488_RC:i:24_XO:i:0_pilon	69963	69974	TTAT	4	3.0	12
Utg200940_LN:i:194488_RC:i:24_XO:i:0_pilon	70082	70095	G	1	14.0	14
Utg200940_LN:i:194488_RC:i:24_XO:i:0_pilon	71209	71220	C	1	12.0	12
Utg200940_LN:i:194488_RC:i:24_XO:i:0_pilon	71515	71541	TTA	3	9.0	27
Utg200940_LN:i:194488_RC:i:24_XO:i:0_pilon	75853	75869	T	1	17.0	17
Utg200940_LN:i:194488_RC:i:24_XO:i:0_pilon	76452	76466	T	1	15.0	15
Utg200940_LN:i:194488_RC:i:24_XO:i:0_pilon	76473	76485	A	1	13.0	13
Utg200940_LN:i:194488_RC:i:24_XO:i:0_pilon	77132	77148	A	1	17.0	17
Utg200940_LN:i:194488_RC:i:24_XO:i:0_pilon	78518	78529	A	1	12.0	12
Utg200940_LN:i:194488_RC:i:24_XO:i:0_pilon	78820	78834	ATT	3	5.0	15
Utg200940_LN:i:194488_RC:i:24_XO:i:0_pilon	81100	81114	GT	2	7.5	15
Utg200940_LN:i:194488_RC:i:24_XO:i:0_pilon	81398	81410	TGG	3	4.3	13
Utg200940_LN:i:194488_RC:i:24_XO:i:0_pilon	82380	82401	ATC	3	7.3	22
Utg200940_LN:i:194488_RC:i:24_XO:i:0_pilon	84505	84521	T	1	17.0	17
Utg200940_LN:i:194488_RC:i:24_XO:i:0_pilon	85420	85443	T	1	24.0	24
Utg200940_LN:i:194488_RC:i:24_XO:i:0_pilon	86807	86827	T	1	21.0	21
Utg200940_LN:i:194488_RC:i:24_XO:i:0_pilon	87726	87747	T	1	22.0	22
Utg200940_LN:i:194488_RC:i:24_XO:i:0_pilon	89567	89587	T	1	21.0	21
Utg200940_LN:i:194488_RC:i:24_XO:i:0_pilon	90521	90533	GT	2	6.5	13
Utg200940_LN:i:194488_RC:i:24_XO:i:0_pilon	90761	90777	T	1	17.0	17
Utg200940_LN:i:194488_RC:i:24_XO:i:0_pilon	91305	91319	TG	2	7.5	15
Utg200940_LN:i:194488_RC:i:24_XO:i:0_pilon	91293	91305	T	1	13.0	13
Utg200940_LN:i:194488_RC:i:24_XO:i:0_pilon	91684	91710	CT	2	13.5	27
Utg200940_LN:i:194488_RC:i:24_XO:i:0_pilon	92120	92148	CT	2	14.5	29
Utg200940_LN:i:194488_RC:i:24_XO:i:0_pilon	94465	94480	ATAA	4	4.0	16
Utg200940_LN:i:194488_RC:i:24_XO:i:0_pilon	94611	94622	CAA	3	4.0	12
Utg200940_LN:i:194488_RC:i:24_XO:i:0_pilon	94731	94744	GT	2	7.0	14
Utg200940_LN:i:194488_RC:i:24_XO:i:0_pilon	95704	95722	AC	2	9.5	19
Utg200940_LN:i:194488_RC:i:24_XO:i:0_pilon	95856	95867	ATT	3	4.0	12
Utg200940_LN:i:194488_RC:i:24_XO:i:0_pilon	97304	97316	ACAA	4	3.2	13
Utg200940_LN:i:194488_RC:i:24_XO:i:0_pilon	99333	99345	A	1	13.0	13
Utg200940_LN:i:194488_RC:i:24_XO:i:0_pilon	99878	99900	TA	2	11.5	23
Utg200940_LN:i:194488_RC:i:24_XO:i:0_pilon	101148	101160	TATT	4	3.2	13
Utg200940_LN:i:194488_RC:i:24_XO:i:0_pilon	105648	105661	CA	2	7.0	14
Utg200940_LN:i:194488_RC:i:24_XO:i:0_pilon	108539	108572	GA	2	17.0	34
Utg200940_LN:i:194488_RC:i:24_XO:i:0_pilon	108635	108647	AAAG	4	3.2	13
Utg200940_LN:i:194488_RC:i:24_XO:i:0_pilon	108672	108688	AG	2	8.5	17
Utg200940_LN:i:194488_RC:i:24_XO:i:0_pilon	109289	109329	AG	2	20.5	41
Utg200940_LN:i:194488_RC:i:24_XO:i:0_pilon	109469	109506	GA	2	19.0	38
Utg200940_LN:i:194488_RC:i:24_XO:i:0_pilon	111525	111537	TTAC	4	3.2	13
Utg200940_LN:i:194488_RC:i:24_XO:i:0_pilon	112501	112517	TAA	3	5.7	17
Utg200940_LN:i:194488_RC:i:24_XO:i:0_pilon	119583	119594	AAAT	4	3.0	12
Utg200940_LN:i:194488_RC:i:24_XO:i:0_pilon	120036	120050	T	1	15.0	15
Utg200940_LN:i:194488_RC:i:24_XO:i:0_pilon	120070	120082	A	1	13.0	13
Utg200940_LN:i:194488_RC:i:24_XO:i:0_pilon	120094	120106	C	1	13.0	13
Utg200940_LN:i:194488_RC:i:24_XO:i:0_pilon	120137	120156	A	1	20.0	20
Utg200940_LN:i:194488_RC:i:24_XO:i:0_pilon	120650	120685	AT	2	18.0	36
Utg200940_LN:i:194488_RC:i:24_XO:i:0_pilon	122152	122163	A	1	12.0	12
Utg200940_LN:i:194488_RC:i:24_XO:i:0_pilon	123556	123567	T	1	12.0	12
Utg200940_LN:i:194488_RC:i:24_XO:i:0_pilon	124777	124791	CTTT	4	3.8	15
Utg200940_LN:i:194488_RC:i:24_XO:i:0_pilon	125960	125979	CT	2	10.0	20
Utg200940_LN:i:194488_RC:i:24_XO:i:0_pilon	128171	128187	ATA	3	5.7	17
Utg200940_LN:i:194488_RC:i:24_XO:i:0_pilon	134144	134157	AATG	4	3.5	14
Utg200940_LN:i:194488_RC:i:24_XO:i:0_pilon	134436	134447	AATA	4	3.0	12
Utg200940_LN:i:194488_RC:i:24_XO:i:0_pilon	138362	138379	TA	2	9.0	18
Utg200940_LN:i:194488_RC:i:24_XO:i:0_pilon	140897	140908	T	1	12.0	12
Utg200940_LN:i:194488_RC:i:24_XO:i:0_pilon	142175	142191	TC	2	8.5	17
Utg200940_LN:i:194488_RC:i:24_XO:i:0_pilon	143381	143392	G	1	12.0	12
Utg200940_LN:i:194488_RC:i:24_XO:i:0_pilon	144439	144479	AG	2	20.5	41
Utg200940_LN:i:194488_RC:i:24_XO:i:0_pilon	146036	146049	GAT	3	4.7	14
Utg200940_LN:i:194488_RC:i:24_XO:i:0_pilon	146239	146253	ACT	3	5.0	15
Utg200940_LN:i:194488_RC:i:24_XO:i:0_pilon	146906	146917	AG	2	6.0	12
Utg200940_LN:i:194488_RC:i:24_XO:i:0_pilon	147612	147630	TC	2	9.5	19
Utg200940_LN:i:194488_RC:i:24_XO:i:0_pilon	147861	147874	TATC	4	3.5	14
Utg200940_LN:i:194488_RC:i:24_XO:i:0_pilon	150101	150115	TAT	3	5.0	15
Utg200940_LN:i:194488_RC:i:24_XO:i:0_pilon	150473	150491	TGT	3	6.3	19
Utg200940_LN:i:194488_RC:i:24_XO:i:0_pilon	151610	151632	CT	2	11.5	23
Utg200940_LN:i:194488_RC:i:24_XO:i:0_pilon	152510	152526	TCT	3	5.7	17
Utg200940_LN:i:194488_RC:i:24_XO:i:0_pilon	154319	154330	C	1	12.0	12
Utg200940_LN:i:194488_RC:i:24_XO:i:0_pilon	155874	155886	A	1	13.0	13
Utg200940_LN:i:194488_RC:i:24_XO:i:0_pilon	155939	155961	AAT	3	7.7	23
Utg200940_LN:i:194488_RC:i:24_XO:i:0_pilon	155957	155977	AATA	4	5.2	21
Utg200940_LN:i:194488_RC:i:24_XO:i:0_pilon	157430	157453	GA	2	12.0	24
Utg200940_LN:i:194488_RC:i:24_XO:i:0_pilon	158863	158875	TCAA	4	3.2	13
Utg200940_LN:i:194488_RC:i:24_XO:i:0_pilon	159213	159224	AACA	4	3.0	12
Utg200940_LN:i:194488_RC:i:24_XO:i:0_pilon	160751	160771	T	1	21.0	21
Utg200940_LN:i:194488_RC:i:24_XO:i:0_pilon	160901	160915	A	1	15.0	15
Utg200940_LN:i:194488_RC:i:24_XO:i:0_pilon	161150	161179	T	1	30.0	30
Utg200940_LN:i:194488_RC:i:24_XO:i:0_pilon	161437	161449	AAAG	4	3.2	13
Utg200940_LN:i:194488_RC:i:24_XO:i:0_pilon	164531	164552	TTG	3	7.3	22
Utg200940_LN:i:194488_RC:i:24_XO:i:0_pilon	167744	167760	T	1	17.0	17
Utg200940_LN:i:194488_RC:i:24_XO:i:0_pilon	168166	168181	A	1	16.0	16
Utg200940_LN:i:194488_RC:i:24_XO:i:0_pilon	170741	170757	TA	2	8.5	17
Utg200940_LN:i:194488_RC:i:24_XO:i:0_pilon	171126	171164	CT	2	19.5	39
Utg200940_LN:i:194488_RC:i:24_XO:i:0_pilon	174459	174490	CT	2	16.0	32
Utg200940_LN:i:194488_RC:i:24_XO:i:0_pilon	176231	176253	TC	2	11.5	23
Utg200940_LN:i:194488_RC:i:24_XO:i:0_pilon	183914	183933	A	1	20.0	20
Utg200940_LN:i:194488_RC:i:24_XO:i:0_pilon	183933	183945	AG	2	6.5	13
Utg200940_LN:i:194488_RC:i:24_XO:i:0_pilon	184641	184653	AAAG	4	3.2	13
Utg200940_LN:i:194488_RC:i:24_XO:i:0_pilon	185652	185665	T	1	14.0	14
Utg200940_LN:i:194488_RC:i:24_XO:i:0_pilon	185696	185709	G	1	14.0	14
Utg200940_LN:i:194488_RC:i:24_XO:i:0_pilon	185797	185808	T	1	12.0	12
Utg200944_LN:i:65854_RC:i:7_XO:i:0_pilon	5898	5909	GT	2	6.0	12
Utg200944_LN:i:65854_RC:i:7_XO:i:0_pilon	5885	5898	AG	2	7.0	14
Utg200944_LN:i:65854_RC:i:7_XO:i:0_pilon	6106	6118	GGGA	4	3.2	13
Utg200944_LN:i:65854_RC:i:7_XO:i:0_pilon	6261	6273	GGGA	4	3.2	13
Utg200944_LN:i:65854_RC:i:7_XO:i:0_pilon	6343	6377	TA	2	17.5	35
Utg200944_LN:i:65854_RC:i:7_XO:i:0_pilon	9815	9838	TA	2	12.0	24
Utg200944_LN:i:65854_RC:i:7_XO:i:0_pilon	11277	11305	GA	2	14.5	29
Utg200944_LN:i:65854_RC:i:7_XO:i:0_pilon	14904	14916	CT	2	6.5	13
Utg200944_LN:i:65854_RC:i:7_XO:i:0_pilon	16061	16072	CTTT	4	3.0	12
Utg200944_LN:i:65854_RC:i:7_XO:i:0_pilon	16247	16258	TGAC	4	3.0	12
Utg200944_LN:i:65854_RC:i:7_XO:i:0_pilon	16596	16613	A	1	18.0	18
Utg200944_LN:i:65854_RC:i:7_XO:i:0_pilon	19851	19873	ATA	3	7.7	23
Utg200944_LN:i:65854_RC:i:7_XO:i:0_pilon	23118	23130	CT	2	6.5	13
Utg200944_LN:i:65854_RC:i:7_XO:i:0_pilon	25313	25325	TTC	3	4.3	13
Utg200944_LN:i:65854_RC:i:7_XO:i:0_pilon	26016	26028	GGGA	4	3.2	13
Utg200944_LN:i:65854_RC:i:7_XO:i:0_pilon	26222	26235	AAGA	4	3.5	14
Utg200944_LN:i:65854_RC:i:7_XO:i:0_pilon	28591	28611	TTA	3	7.0	21
Utg200944_LN:i:65854_RC:i:7_XO:i:0_pilon	29672	29687	CT	2	8.0	16
Utg200944_LN:i:65854_RC:i:7_XO:i:0_pilon	30206	30218	TG	2	6.5	13
Utg200944_LN:i:65854_RC:i:7_XO:i:0_pilon	32440	32461	TAC	3	7.3	22
Utg200944_LN:i:65854_RC:i:7_XO:i:0_pilon	32981	32994	CTC	3	4.7	14
Utg200944_LN:i:65854_RC:i:7_XO:i:0_pilon	33377	33392	AAAT	4	4.0	16
Utg200944_LN:i:65854_RC:i:7_XO:i:0_pilon	35217	35230	C	1	14.0	14
Utg200944_LN:i:65854_RC:i:7_XO:i:0_pilon	36858	36884	AAT	3	9.0	27
Utg200944_LN:i:65854_RC:i:7_XO:i:0_pilon	38533	38544	C	1	12.0	12
Utg200944_LN:i:65854_RC:i:7_XO:i:0_pilon	41804	41815	T	1	12.0	12
Utg200944_LN:i:65854_RC:i:7_XO:i:0_pilon	44291	44308	TAA	3	6.0	18
Utg200944_LN:i:65854_RC:i:7_XO:i:0_pilon	45209	45222	A	1	14.0	14
Utg200944_LN:i:65854_RC:i:7_XO:i:0_pilon	45412	45423	TCTT	4	3.0	12
Utg200944_LN:i:65854_RC:i:7_XO:i:0_pilon	48436	48448	A	1	13.0	13
Utg200944_LN:i:65854_RC:i:7_XO:i:0_pilon	48664	48682	TC	2	9.5	19
Utg200944_LN:i:65854_RC:i:7_XO:i:0_pilon	51169	51180	C	1	12.0	12
Utg200944_LN:i:65854_RC:i:7_XO:i:0_pilon	53865	53876	G	1	12.0	12
Utg200944_LN:i:65854_RC:i:7_XO:i:0_pilon	54579	54592	ATTT	4	3.5	14
Utg200944_LN:i:65854_RC:i:7_XO:i:0_pilon	57394	57411	T	1	18.0	18
Utg200944_LN:i:65854_RC:i:7_XO:i:0_pilon	57419	57434	A	1	16.0	16
Utg200944_LN:i:65854_RC:i:7_XO:i:0_pilon	59293	59309	GAT	3	5.7	17
Utg200944_LN:i:65854_RC:i:7_XO:i:0_pilon	61040	61054	TAT	3	5.0	15
Utg200944_LN:i:65854_RC:i:7_XO:i:0_pilon	61052	61069	TA	2	9.0	18
Utg200944_LN:i:65854_RC:i:7_XO:i:0_pilon	61282	61293	A	1	12.0	12
Utg200944_LN:i:65854_RC:i:7_XO:i:0_pilon	62609	62622	A	1	14.0	14
Utg200944_LN:i:65854_RC:i:7_XO:i:0_pilon	64232	64255	TATC	4	6.0	24
Utg200944_LN:i:65854_RC:i:7_XO:i:0_pilon	65457	65468	G	1	12.0	12
Utg200952_LN:i:66321_RC:i:6_XO:i:0_pilon	955	981	A	1	27.0	27
Utg200952_LN:i:66321_RC:i:6_XO:i:0_pilon	4988	5010	A	1	23.0	23
Utg200952_LN:i:66321_RC:i:6_XO:i:0_pilon	5404	5422	T	1	19.0	19
Utg200952_LN:i:66321_RC:i:6_XO:i:0_pilon	6560	6579	T	1	20.0	20
Utg200952_LN:i:66321_RC:i:6_XO:i:0_pilon	8032	8043	TG	2	6.0	12
Utg200952_LN:i:66321_RC:i:6_XO:i:0_pilon	11435	11446	TC	2	6.0	12
Utg200952_LN:i:66321_RC:i:6_XO:i:0_pilon	15410	15432	T	1	23.0	23
Utg200952_LN:i:66321_RC:i:6_XO:i:0_pilon	16843	16856	AC	2	7.0	14
Utg200952_LN:i:66321_RC:i:6_XO:i:0_pilon	17000	17012	A	1	13.0	13
Utg200952_LN:i:66321_RC:i:6_XO:i:0_pilon	18210	18221	TAA	3	4.0	12
Utg200952_LN:i:66321_RC:i:6_XO:i:0_pilon	23532	23546	ATC	3	5.0	15
Utg200952_LN:i:66321_RC:i:6_XO:i:0_pilon	27711	27722	GGA	3	4.0	12
Utg200952_LN:i:66321_RC:i:6_XO:i:0_pilon	28000	28018	AAAT	4	4.8	19
Utg200952_LN:i:66321_RC:i:6_XO:i:0_pilon	29966	29977	G	1	12.0	12
Utg200952_LN:i:66321_RC:i:6_XO:i:0_pilon	30506	30527	TA	2	11.0	22
Utg200952_LN:i:66321_RC:i:6_XO:i:0_pilon	30578	30607	TTAT	4	7.5	30
Utg200952_LN:i:66321_RC:i:6_XO:i:0_pilon	30984	30998	A	1	15.0	15
Utg200952_LN:i:66321_RC:i:6_XO:i:0_pilon	32895	32907	TGCA	4	3.2	13
Utg200952_LN:i:66321_RC:i:6_XO:i:0_pilon	33064	33075	T	1	12.0	12
Utg200952_LN:i:66321_RC:i:6_XO:i:0_pilon	35229	35242	GAC	3	4.7	14
Utg200952_LN:i:66321_RC:i:6_XO:i:0_pilon	36321	36336	TC	2	8.0	16
Utg200952_LN:i:66321_RC:i:6_XO:i:0_pilon	38787	38798	A	1	12.0	12
Utg200952_LN:i:66321_RC:i:6_XO:i:0_pilon	39422	39434	TATT	4	3.2	13
Utg200952_LN:i:66321_RC:i:6_XO:i:0_pilon	40858	40869	T	1	12.0	12
Utg200952_LN:i:66321_RC:i:6_XO:i:0_pilon	41684	41695	TC	2	6.0	12
Utg200952_LN:i:66321_RC:i:6_XO:i:0_pilon	45538	45549	A	1	12.0	12
Utg200952_LN:i:66321_RC:i:6_XO:i:0_pilon	50980	50997	ATTG	4	4.5	18
Utg200952_LN:i:66321_RC:i:6_XO:i:0_pilon	57793	57804	AATC	4	3.0	12
Utg200952_LN:i:66321_RC:i:6_XO:i:0_pilon	58639	58653	CAA	3	5.0	15
Utg200952_LN:i:66321_RC:i:6_XO:i:0_pilon	62127	62138	A	1	12.0	12
Utg200952_LN:i:66321_RC:i:6_XO:i:0_pilon	63058	63069	TTGT	4	3.0	12
Utg200952_LN:i:66321_RC:i:6_XO:i:0_pilon	69171	69184	C	1	14.0	14
Utg200964_LN:i:24708_RC:i:11_XO:i:0_pilon	2194	2205	G	1	12.0	12
Utg200964_LN:i:24708_RC:i:11_XO:i:0_pilon	2388	2411	T	1	24.0	24
