## Supplementary material for "Assembly of continuous high-resolution draft genome sequence of *Hemicentrotus pulcherrimus* using long-read sequencing": HpulGenome_kure_v1_ShortTandemRepeats.csv (part 21 of 22)

Contig_id	Start	End	Sequence	Sequence_size	Copy_number	Length
Utg200964_LN:i:24708_RC:i:11_XO:i:0_pilon	2704	2715	CAG	3	4.0	12
Utg200964_LN:i:24708_RC:i:11_XO:i:0_pilon	10190	10201	ATT	3	4.0	12
Utg200964_LN:i:24708_RC:i:11_XO:i:0_pilon	10630	10641	C	1	12.0	12
Utg200964_LN:i:24708_RC:i:11_XO:i:0_pilon	10781	10792	A	1	12.0	12
Utg200964_LN:i:24708_RC:i:11_XO:i:0_pilon	16208	16219	AGA	3	4.0	12
Utg200964_LN:i:24708_RC:i:11_XO:i:0_pilon	16652	16663	AAT	3	4.0	12
Utg200964_LN:i:24708_RC:i:11_XO:i:0_pilon	17012	17023	G	1	12.0	12
Utg200964_LN:i:24708_RC:i:11_XO:i:0_pilon	17513	17530	G	1	18.0	18
Utg200964_LN:i:24708_RC:i:11_XO:i:0_pilon	18023	18034	G	1	12.0	12
Utg200964_LN:i:24708_RC:i:11_XO:i:0_pilon	18509	18523	AAAT	4	3.8	15
Utg200964_LN:i:24708_RC:i:11_XO:i:0_pilon	20036	20047	G	1	12.0	12
Utg200964_LN:i:24708_RC:i:11_XO:i:0_pilon	20636	20652	AAG	3	5.7	17
Utg200968_LN:i:762307_RC:i:29_XO:i:0_pilon	6117	6129	TTC	3	4.3	13
Utg200968_LN:i:762307_RC:i:29_XO:i:0_pilon	6820	6844	A	1	25.0	25
Utg200968_LN:i:762307_RC:i:29_XO:i:0_pilon	13461	13474	T	1	14.0	14
Utg200968_LN:i:762307_RC:i:29_XO:i:0_pilon	18172	18191	AATC	4	5.0	20
Utg200968_LN:i:762307_RC:i:29_XO:i:0_pilon	18504	18515	T	1	12.0	12
Utg200968_LN:i:762307_RC:i:29_XO:i:0_pilon	19831	19843	A	1	13.0	13
Utg200968_LN:i:762307_RC:i:29_XO:i:0_pilon	19881	19895	CCCT	4	3.8	15
Utg200968_LN:i:762307_RC:i:29_XO:i:0_pilon	21051	21065	G	1	15.0	15
Utg200968_LN:i:762307_RC:i:29_XO:i:0_pilon	23892	23919	T	1	28.0	28
Utg200968_LN:i:762307_RC:i:29_XO:i:0_pilon	23951	23963	C	1	13.0	13
Utg200968_LN:i:762307_RC:i:29_XO:i:0_pilon	29955	29976	T	1	22.0	22
Utg200968_LN:i:762307_RC:i:29_XO:i:0_pilon	30801	30817	GCT	3	5.7	17
Utg200968_LN:i:762307_RC:i:29_XO:i:0_pilon	39222	39253	TAT	3	10.7	32
Utg200968_LN:i:762307_RC:i:29_XO:i:0_pilon	43293	43307	ATA	3	5.0	15
Utg200968_LN:i:762307_RC:i:29_XO:i:0_pilon	44808	44824	CTC	3	5.7	17
Utg200968_LN:i:762307_RC:i:29_XO:i:0_pilon	46957	46973	TAA	3	5.7	17
Utg200968_LN:i:762307_RC:i:29_XO:i:0_pilon	47061	47087	AAGA	4	6.8	27
Utg200968_LN:i:762307_RC:i:29_XO:i:0_pilon	47605	47618	A	1	14.0	14
Utg200968_LN:i:762307_RC:i:29_XO:i:0_pilon	53867	53878	ATTA	4	3.0	12
Utg200968_LN:i:762307_RC:i:29_XO:i:0_pilon	54137	54162	CAC	3	8.7	26
Utg200968_LN:i:762307_RC:i:29_XO:i:0_pilon	55867	55884	CCA	3	6.0	18
Utg200968_LN:i:762307_RC:i:29_XO:i:0_pilon	56395	56407	A	1	13.0	13
Utg200968_LN:i:762307_RC:i:29_XO:i:0_pilon	60896	60914	GA	2	9.5	19
Utg200968_LN:i:762307_RC:i:29_XO:i:0_pilon	61982	61994	G	1	13.0	13
Utg200968_LN:i:762307_RC:i:29_XO:i:0_pilon	66176	66190	TCTG	4	3.8	15
Utg200968_LN:i:762307_RC:i:29_XO:i:0_pilon	66281	66297	C	1	17.0	17
Utg200968_LN:i:762307_RC:i:29_XO:i:0_pilon	66469	66482	TC	2	7.0	14
Utg200968_LN:i:762307_RC:i:29_XO:i:0_pilon	66889	66902	ACC	3	4.7	14
Utg200968_LN:i:762307_RC:i:29_XO:i:0_pilon	66922	66935	TCC	3	4.7	14
Utg200968_LN:i:762307_RC:i:29_XO:i:0_pilon	67182	67193	ATC	3	4.0	12
Utg200968_LN:i:762307_RC:i:29_XO:i:0_pilon	67192	67208	TCC	3	5.7	17
Utg200968_LN:i:762307_RC:i:29_XO:i:0_pilon	67715	67728	TCC	3	4.7	14
Utg200968_LN:i:762307_RC:i:29_XO:i:0_pilon	68012	68027	ATC	3	5.3	16
Utg200968_LN:i:762307_RC:i:29_XO:i:0_pilon	70782	70810	AG	2	14.5	29
Utg200968_LN:i:762307_RC:i:29_XO:i:0_pilon	73876	73887	A	1	12.0	12
Utg200968_LN:i:762307_RC:i:29_XO:i:0_pilon	75628	75643	TTGT	4	4.0	16
Utg200968_LN:i:762307_RC:i:29_XO:i:0_pilon	75789	75806	ATA	3	6.0	18
Utg200968_LN:i:762307_RC:i:29_XO:i:0_pilon	80788	80802	GAG	3	5.0	15
Utg200968_LN:i:762307_RC:i:29_XO:i:0_pilon	81808	81822	AT	2	7.5	15
Utg200968_LN:i:762307_RC:i:29_XO:i:0_pilon	88483	88494	ATGA	4	3.0	12
Utg200968_LN:i:762307_RC:i:29_XO:i:0_pilon	88616	88627	GAAA	4	3.0	12
Utg200968_LN:i:762307_RC:i:29_XO:i:0_pilon	95634	95648	GAG	3	5.0	15
Utg200968_LN:i:762307_RC:i:29_XO:i:0_pilon	96451	96464	T	1	14.0	14
Utg200968_LN:i:762307_RC:i:29_XO:i:0_pilon	97283	97298	AAT	3	5.3	16
Utg200968_LN:i:762307_RC:i:29_XO:i:0_pilon	98977	98988	CCTT	4	3.0	12
Utg200968_LN:i:762307_RC:i:29_XO:i:0_pilon	99849	99868	TTA	3	6.7	20
Utg200968_LN:i:762307_RC:i:29_XO:i:0_pilon	102159	102174	CTCC	4	4.0	16
Utg200968_LN:i:762307_RC:i:29_XO:i:0_pilon	106434	106445	CTG	3	4.0	12
Utg200968_LN:i:762307_RC:i:29_XO:i:0_pilon	116901	116913	G	1	13.0	13
Utg200968_LN:i:762307_RC:i:29_XO:i:0_pilon	123053	123064	TGGA	4	3.0	12
Utg200968_LN:i:762307_RC:i:29_XO:i:0_pilon	127826	127841	ATGT	4	4.0	16
Utg200968_LN:i:762307_RC:i:29_XO:i:0_pilon	128238	128253	ATT	3	5.3	16
Utg200968_LN:i:762307_RC:i:29_XO:i:0_pilon	128719	128730	CA	2	6.0	12
Utg200968_LN:i:762307_RC:i:29_XO:i:0_pilon	134343	134357	ATTC	4	3.8	15
Utg200968_LN:i:762307_RC:i:29_XO:i:0_pilon	138131	138153	AG	2	11.5	23
Utg200968_LN:i:762307_RC:i:29_XO:i:0_pilon	142844	142858	GAG	3	5.0	15
Utg200968_LN:i:762307_RC:i:29_XO:i:0_pilon	143201	143212	AG	2	6.0	12
Utg200968_LN:i:762307_RC:i:29_XO:i:0_pilon	146135	146167	TAA	3	11.0	33
Utg200968_LN:i:762307_RC:i:29_XO:i:0_pilon	149586	149602	AG	2	8.5	17
Utg200968_LN:i:762307_RC:i:29_XO:i:0_pilon	150545	150570	CT	2	13.0	26
Utg200968_LN:i:762307_RC:i:29_XO:i:0_pilon	152647	152658	TCCT	4	3.0	12
Utg200968_LN:i:762307_RC:i:29_XO:i:0_pilon	152934	152945	T	1	12.0	12
Utg200968_LN:i:762307_RC:i:29_XO:i:0_pilon	153204	153216	GGAG	4	3.2	13
Utg200968_LN:i:762307_RC:i:29_XO:i:0_pilon	154900	154916	TTC	3	5.7	17
Utg200968_LN:i:762307_RC:i:29_XO:i:0_pilon	159690	159706	T	1	17.0	17
Utg200968_LN:i:762307_RC:i:29_XO:i:0_pilon	160058	160071	AG	2	7.0	14
Utg200968_LN:i:762307_RC:i:29_XO:i:0_pilon	164856	164867	TAA	3	4.0	12
Utg200968_LN:i:762307_RC:i:29_XO:i:0_pilon	164891	164911	ATA	3	7.0	21
Utg200968_LN:i:762307_RC:i:29_XO:i:0_pilon	166117	166137	TC	2	10.5	21
Utg200968_LN:i:762307_RC:i:29_XO:i:0_pilon	167411	167428	AG	2	9.0	18
Utg200968_LN:i:762307_RC:i:29_XO:i:0_pilon	182296	182312	GA	2	8.5	17
Utg200968_LN:i:762307_RC:i:29_XO:i:0_pilon	184234	184275	CT	2	21.0	42
Utg200968_LN:i:762307_RC:i:29_XO:i:0_pilon	184417	184428	TTTA	4	3.0	12
Utg200968_LN:i:762307_RC:i:29_XO:i:0_pilon	191174	191187	T	1	14.0	14
Utg200968_LN:i:762307_RC:i:29_XO:i:0_pilon	191684	191695	TTTC	4	3.0	12
Utg200968_LN:i:762307_RC:i:29_XO:i:0_pilon	193607	193621	T	1	15.0	15
Utg200968_LN:i:762307_RC:i:29_XO:i:0_pilon	196240	196251	CT	2	6.0	12
Utg200968_LN:i:762307_RC:i:29_XO:i:0_pilon	198183	198197	AG	2	7.5	15
Utg200968_LN:i:762307_RC:i:29_XO:i:0_pilon	200817	200830	A	1	14.0	14
Utg200968_LN:i:762307_RC:i:29_XO:i:0_pilon	203004	203025	A	1	22.0	22
Utg200968_LN:i:762307_RC:i:29_XO:i:0_pilon	203924	203937	TTTC	4	3.5	14
Utg200968_LN:i:762307_RC:i:29_XO:i:0_pilon	205166	205178	T	1	13.0	13
Utg200968_LN:i:762307_RC:i:29_XO:i:0_pilon	205256	205269	TCC	3	4.7	14
Utg200968_LN:i:762307_RC:i:29_XO:i:0_pilon	206468	206535	CT	2	34.0	68
Utg200968_LN:i:762307_RC:i:29_XO:i:0_pilon	208009	208028	CTC	3	6.7	20
Utg200968_LN:i:762307_RC:i:29_XO:i:0_pilon	209219	209252	AG	2	17.0	34
Utg200968_LN:i:762307_RC:i:29_XO:i:0_pilon	209861	209875	TAT	3	5.0	15
Utg200968_LN:i:762307_RC:i:29_XO:i:0_pilon	210213	210233	TTA	3	7.0	21
Utg200968_LN:i:762307_RC:i:29_XO:i:0_pilon	210713	210724	AAAT	4	3.0	12
Utg200968_LN:i:762307_RC:i:29_XO:i:0_pilon	210751	210765	AAT	3	5.0	15
Utg200968_LN:i:762307_RC:i:29_XO:i:0_pilon	212251	212273	TAT	3	7.7	23
Utg200968_LN:i:762307_RC:i:29_XO:i:0_pilon	212711	212728	AT	2	9.0	18
Utg200968_LN:i:762307_RC:i:29_XO:i:0_pilon	218506	218518	ATT	3	4.3	13
Utg200968_LN:i:762307_RC:i:29_XO:i:0_pilon	224224	224237	AAG	3	4.7	14
Utg200968_LN:i:762307_RC:i:29_XO:i:0_pilon	224477	224491	AT	2	7.5	15
Utg200968_LN:i:762307_RC:i:29_XO:i:0_pilon	226460	226473	CTG	3	4.7	14
Utg200968_LN:i:762307_RC:i:29_XO:i:0_pilon	234917	234929	GAA	3	4.3	13
Utg200968_LN:i:762307_RC:i:29_XO:i:0_pilon	234974	235006	GA	2	16.5	33
Utg200968_LN:i:762307_RC:i:29_XO:i:0_pilon	237108	237124	ATTA	4	4.2	17
Utg200968_LN:i:762307_RC:i:29_XO:i:0_pilon	246820	246834	TTGT	4	3.8	15
Utg200968_LN:i:762307_RC:i:29_XO:i:0_pilon	255604	255618	CACC	4	3.8	15
Utg200968_LN:i:762307_RC:i:29_XO:i:0_pilon	259135	259148	AAG	3	4.7	14
Utg200968_LN:i:762307_RC:i:29_XO:i:0_pilon	261968	261990	TC	2	11.5	23
Utg200968_LN:i:762307_RC:i:29_XO:i:0_pilon	265697	265730	TA	2	17.0	34
Utg200968_LN:i:762307_RC:i:29_XO:i:0_pilon	267890	267904	ACA	3	5.0	15
Utg200968_LN:i:762307_RC:i:29_XO:i:0_pilon	273369	273381	TACA	4	3.2	13
Utg200968_LN:i:762307_RC:i:29_XO:i:0_pilon	273854	273866	TGAC	4	3.2	13
Utg200968_LN:i:762307_RC:i:29_XO:i:0_pilon	274166	274177	T	1	12.0	12
Utg200968_LN:i:762307_RC:i:29_XO:i:0_pilon	274678	274694	A	1	17.0	17
Utg200968_LN:i:762307_RC:i:29_XO:i:0_pilon	291979	291990	AAT	3	4.0	12
Utg200968_LN:i:762307_RC:i:29_XO:i:0_pilon	292104	292142	ATA	3	13.0	39
Utg200968_LN:i:762307_RC:i:29_XO:i:0_pilon	296717	296749	AT	2	16.5	33
Utg200968_LN:i:762307_RC:i:29_XO:i:0_pilon	302054	302065	C	1	12.0	12
Utg200968_LN:i:762307_RC:i:29_XO:i:0_pilon	303368	303380	A	1	13.0	13
Utg200968_LN:i:762307_RC:i:29_XO:i:0_pilon	304031	304043	T	1	13.0	13
Utg200968_LN:i:762307_RC:i:29_XO:i:0_pilon	304912	304924	G	1	13.0	13
Utg200968_LN:i:762307_RC:i:29_XO:i:0_pilon	305488	305503	CT	2	8.0	16
Utg200968_LN:i:762307_RC:i:29_XO:i:0_pilon	305677	305693	CT	2	8.5	17
Utg200968_LN:i:762307_RC:i:29_XO:i:0_pilon	306028	306039	G	1	12.0	12
Utg200968_LN:i:762307_RC:i:29_XO:i:0_pilon	308483	308495	TA	2	6.5	13
Utg200968_LN:i:762307_RC:i:29_XO:i:0_pilon	310626	310637	ATA	3	4.0	12
Utg200968_LN:i:762307_RC:i:29_XO:i:0_pilon	312986	312997	TAG	3	4.0	12
Utg200968_LN:i:762307_RC:i:29_XO:i:0_pilon	317683	317704	TG	2	11.0	22
Utg200968_LN:i:762307_RC:i:29_XO:i:0_pilon	317715	317727	TTTC	4	3.2	13
Utg200968_LN:i:762307_RC:i:29_XO:i:0_pilon	317789	317806	CTC	3	6.0	18
Utg200968_LN:i:762307_RC:i:29_XO:i:0_pilon	318123	318139	T	1	17.0	17
Utg200968_LN:i:762307_RC:i:29_XO:i:0_pilon	318850	318872	AGAA	4	5.8	23
Utg200968_LN:i:762307_RC:i:29_XO:i:0_pilon	321953	321969	CT	2	8.5	17
Utg200968_LN:i:762307_RC:i:29_XO:i:0_pilon	322020	322034	TC	2	7.5	15
Utg200968_LN:i:762307_RC:i:29_XO:i:0_pilon	322499	322510	A	1	12.0	12
Utg200968_LN:i:762307_RC:i:29_XO:i:0_pilon	324111	324140	AG	2	15.0	30
Utg200968_LN:i:762307_RC:i:29_XO:i:0_pilon	329295	329307	GTAG	4	3.2	13
Utg200968_LN:i:762307_RC:i:29_XO:i:0_pilon	329385	329396	G	1	12.0	12
Utg200968_LN:i:762307_RC:i:29_XO:i:0_pilon	329917	329928	G	1	12.0	12
Utg200968_LN:i:762307_RC:i:29_XO:i:0_pilon	330401	330412	C	1	12.0	12
Utg200968_LN:i:762307_RC:i:29_XO:i:0_pilon	331169	331181	G	1	13.0	13
Utg200968_LN:i:762307_RC:i:29_XO:i:0_pilon	331467	331478	A	1	12.0	12
Utg200968_LN:i:762307_RC:i:29_XO:i:0_pilon	332468	332481	C	1	14.0	14
Utg200968_LN:i:762307_RC:i:29_XO:i:0_pilon	332585	332598	AT	2	7.0	14
Utg200968_LN:i:762307_RC:i:29_XO:i:0_pilon	334705	334731	CTT	3	9.0	27
Utg200968_LN:i:762307_RC:i:29_XO:i:0_pilon	335463	335474	T	1	12.0	12
Utg200968_LN:i:762307_RC:i:29_XO:i:0_pilon	336877	336888	TTTC	4	3.0	12
Utg200968_LN:i:762307_RC:i:29_XO:i:0_pilon	339192	339214	TC	2	11.5	23
Utg200968_LN:i:762307_RC:i:29_XO:i:0_pilon	345961	345972	A	1	12.0	12
Utg200968_LN:i:762307_RC:i:29_XO:i:0_pilon	347001	347023	TG	2	11.5	23
Utg200968_LN:i:762307_RC:i:29_XO:i:0_pilon	348242	348255	TATG	4	3.5	14
Utg200968_LN:i:762307_RC:i:29_XO:i:0_pilon	354250	354263	TTC	3	4.7	14
Utg200968_LN:i:762307_RC:i:29_XO:i:0_pilon	354345	354372	A	1	28.0	28
Utg200968_LN:i:762307_RC:i:29_XO:i:0_pilon	357769	357780	TCAT	4	3.0	12
Utg200968_LN:i:762307_RC:i:29_XO:i:0_pilon	359048	359059	TTC	3	4.0	12
Utg200968_LN:i:762307_RC:i:29_XO:i:0_pilon	362572	362585	CTC	3	4.7	14
Utg200968_LN:i:762307_RC:i:29_XO:i:0_pilon	368598	368621	TC	2	12.0	24
Utg200968_LN:i:762307_RC:i:29_XO:i:0_pilon	370139	370151	GTCA	4	3.2	13
Utg200968_LN:i:762307_RC:i:29_XO:i:0_pilon	374991	375003	G	1	13.0	13
Utg200968_LN:i:762307_RC:i:29_XO:i:0_pilon	375031	375044	GAGG	4	3.5	14
Utg200968_LN:i:762307_RC:i:29_XO:i:0_pilon	377348	377360	GAG	3	4.3	13
Utg200968_LN:i:762307_RC:i:29_XO:i:0_pilon	378442	378453	TGGA	4	3.0	12
Utg200968_LN:i:762307_RC:i:29_XO:i:0_pilon	378539	378550	TGGA	4	3.0	12
Utg200968_LN:i:762307_RC:i:29_XO:i:0_pilon	378775	378786	TGGA	4	3.0	12
Utg200968_LN:i:762307_RC:i:29_XO:i:0_pilon	389404	389429	ATA	3	8.7	26
Utg200968_LN:i:762307_RC:i:29_XO:i:0_pilon	390201	390213	A	1	13.0	13
Utg200968_LN:i:762307_RC:i:29_XO:i:0_pilon	390362	390380	A	1	19.0	19
Utg200968_LN:i:762307_RC:i:29_XO:i:0_pilon	391011	391024	A	1	14.0	14
Utg200968_LN:i:762307_RC:i:29_XO:i:0_pilon	391174	391193	A	1	20.0	20
Utg200968_LN:i:762307_RC:i:29_XO:i:0_pilon	391337	391351	C	1	15.0	15
Utg200968_LN:i:762307_RC:i:29_XO:i:0_pilon	391352	391363	A	1	12.0	12
Utg200968_LN:i:762307_RC:i:29_XO:i:0_pilon	391514	391529	A	1	16.0	16
Utg200968_LN:i:762307_RC:i:29_XO:i:0_pilon	391538	391549	T	1	12.0	12
Utg200968_LN:i:762307_RC:i:29_XO:i:0_pilon	391688	391709	A	1	22.0	22
Utg200968_LN:i:762307_RC:i:29_XO:i:0_pilon	391851	391863	C	1	13.0	13
Utg200968_LN:i:762307_RC:i:29_XO:i:0_pilon	392034	392052	A	1	19.0	19
Utg200968_LN:i:762307_RC:i:29_XO:i:0_pilon	392390	392405	A	1	16.0	16
Utg200968_LN:i:762307_RC:i:29_XO:i:0_pilon	392548	392559	C	1	12.0	12
Utg200968_LN:i:762307_RC:i:29_XO:i:0_pilon	393059	393070	A	1	12.0	12
Utg200968_LN:i:762307_RC:i:29_XO:i:0_pilon	393610	393623	C	1	14.0	14
Utg200968_LN:i:762307_RC:i:29_XO:i:0_pilon	393788	393811	A	1	24.0	24
Utg200968_LN:i:762307_RC:i:29_XO:i:0_pilon	394128	394145	A	1	18.0	18
Utg200968_LN:i:762307_RC:i:29_XO:i:0_pilon	394296	394307	C	1	12.0	12
Utg200968_LN:i:762307_RC:i:29_XO:i:0_pilon	394475	394486	C	1	12.0	12
Utg200968_LN:i:762307_RC:i:29_XO:i:0_pilon	394845	394858	A	1	14.0	14
Utg200968_LN:i:762307_RC:i:29_XO:i:0_pilon	395014	395030	A	1	17.0	17
Utg200968_LN:i:762307_RC:i:29_XO:i:0_pilon	395289	395301	T	1	13.0	13
Utg200968_LN:i:762307_RC:i:29_XO:i:0_pilon	395779	395798	A	1	20.0	20
Utg200968_LN:i:762307_RC:i:29_XO:i:0_pilon	396119	396130	C	1	12.0	12
Utg200968_LN:i:762307_RC:i:29_XO:i:0_pilon	396827	396839	AAAG	4	3.2	13
Utg200968_LN:i:762307_RC:i:29_XO:i:0_pilon	397560	397576	C	1	17.0	17
Utg200968_LN:i:762307_RC:i:29_XO:i:0_pilon	398101	398116	A	1	16.0	16
Utg200968_LN:i:762307_RC:i:29_XO:i:0_pilon	398265	398277	C	1	13.0	13
Utg200968_LN:i:762307_RC:i:29_XO:i:0_pilon	398280	398295	A	1	16.0	16
Utg200968_LN:i:762307_RC:i:29_XO:i:0_pilon	398450	398462	A	1	13.0	13
Utg200968_LN:i:762307_RC:i:29_XO:i:0_pilon	399673	399689	AT	2	8.5	17
Utg200968_LN:i:762307_RC:i:29_XO:i:0_pilon	399689	399715	AG	2	13.5	27
Utg200968_LN:i:762307_RC:i:29_XO:i:0_pilon	401807	401823	TTCG	4	4.2	17
Utg200968_LN:i:762307_RC:i:29_XO:i:0_pilon	402156	402168	GT	2	6.5	13
Utg200968_LN:i:762307_RC:i:29_XO:i:0_pilon	403656	403667	G	1	12.0	12
Utg200968_LN:i:762307_RC:i:29_XO:i:0_pilon	404837	404849	ACG	3	4.3	13
Utg200968_LN:i:762307_RC:i:29_XO:i:0_pilon	408197	408242	TA	2	23.0	46
Utg200968_LN:i:762307_RC:i:29_XO:i:0_pilon	409807	409829	TTTA	4	5.8	23
Utg200968_LN:i:762307_RC:i:29_XO:i:0_pilon	411673	411707	TC	2	17.5	35
Utg200968_LN:i:762307_RC:i:29_XO:i:0_pilon	412429	412459	TC	2	15.5	31
Utg200968_LN:i:762307_RC:i:29_XO:i:0_pilon	414309	414320	T	1	12.0	12
Utg200968_LN:i:762307_RC:i:29_XO:i:0_pilon	414721	414735	TGT	3	5.0	15
Utg200968_LN:i:762307_RC:i:29_XO:i:0_pilon	415050	415061	AC	2	6.0	12
Utg200968_LN:i:762307_RC:i:29_XO:i:0_pilon	424890	424907	TAT	3	6.0	18
Utg200968_LN:i:762307_RC:i:29_XO:i:0_pilon	428264	428278	AAT	3	5.0	15
Utg200968_LN:i:762307_RC:i:29_XO:i:0_pilon	430054	430065	ATCT	4	3.0	12
Utg200968_LN:i:762307_RC:i:29_XO:i:0_pilon	433443	433454	AT	2	6.0	12
Utg200968_LN:i:762307_RC:i:29_XO:i:0_pilon	434071	434093	TA	2	11.5	23
Utg200968_LN:i:762307_RC:i:29_XO:i:0_pilon	434188	434201	GAA	3	4.7	14
Utg200968_LN:i:762307_RC:i:29_XO:i:0_pilon	434199	434211	AG	2	6.5	13
Utg200968_LN:i:762307_RC:i:29_XO:i:0_pilon	438269	438283	GATT	4	3.8	15
Utg200968_LN:i:762307_RC:i:29_XO:i:0_pilon	442124	442144	CT	2	10.5	21
Utg200968_LN:i:762307_RC:i:29_XO:i:0_pilon	442626	442637	GTCC	4	3.0	12
Utg200968_LN:i:762307_RC:i:29_XO:i:0_pilon	443870	443884	TAAA	4	3.8	15
Utg200968_LN:i:762307_RC:i:29_XO:i:0_pilon	443880	443902	AAT	3	7.7	23
Utg200968_LN:i:762307_RC:i:29_XO:i:0_pilon	444115	444129	ATTA	4	3.8	15
Utg200968_LN:i:762307_RC:i:29_XO:i:0_pilon	444408	444437	AG	2	15.0	30
Utg200968_LN:i:762307_RC:i:29_XO:i:0_pilon	444441	444456	G	1	16.0	16
Utg200968_LN:i:762307_RC:i:29_XO:i:0_pilon	446511	446524	TGAG	4	3.5	14
Utg200968_LN:i:762307_RC:i:29_XO:i:0_pilon	457959	457971	A	1	13.0	13
Utg200968_LN:i:762307_RC:i:29_XO:i:0_pilon	458038	458057	A	1	20.0	20
Utg200968_LN:i:762307_RC:i:29_XO:i:0_pilon	463312	463326	GAA	3	5.0	15
Utg200968_LN:i:762307_RC:i:29_XO:i:0_pilon	464141	464157	A	1	17.0	17
Utg200968_LN:i:762307_RC:i:29_XO:i:0_pilon	464407	464423	GGGA	4	4.2	17
Utg200968_LN:i:762307_RC:i:29_XO:i:0_pilon	474179	474191	AAAT	4	3.2	13
Utg200968_LN:i:762307_RC:i:29_XO:i:0_pilon	474973	474986	T	1	14.0	14
Utg200968_LN:i:762307_RC:i:29_XO:i:0_pilon	475694	475719	TTG	3	8.7	26
Utg200968_LN:i:762307_RC:i:29_XO:i:0_pilon	479284	479305	AG	2	11.0	22
Utg200968_LN:i:762307_RC:i:29_XO:i:0_pilon	479932	479947	A	1	16.0	16
Utg200968_LN:i:762307_RC:i:29_XO:i:0_pilon	483460	483471	G	1	12.0	12
Utg200968_LN:i:762307_RC:i:29_XO:i:0_pilon	485566	485579	ACAT	4	3.5	14
Utg200968_LN:i:762307_RC:i:29_XO:i:0_pilon	487755	487769	CGTT	4	3.8	15
Utg200968_LN:i:762307_RC:i:29_XO:i:0_pilon	488549	488560	A	1	12.0	12
Utg200968_LN:i:762307_RC:i:29_XO:i:0_pilon	492180	492208	A	1	29.0	29
Utg200968_LN:i:762307_RC:i:29_XO:i:0_pilon	494560	494573	GAG	3	4.7	14
Utg200968_LN:i:762307_RC:i:29_XO:i:0_pilon	494658	494669	G	1	12.0	12
Utg200968_LN:i:762307_RC:i:29_XO:i:0_pilon	496009	496024	TTG	3	5.3	16
Utg200968_LN:i:762307_RC:i:29_XO:i:0_pilon	497770	497788	ATTT	4	4.8	19
Utg200968_LN:i:762307_RC:i:29_XO:i:0_pilon	502109	502126	AT	2	9.0	18
Utg200968_LN:i:762307_RC:i:29_XO:i:0_pilon	502301	502313	G	1	13.0	13
Utg200968_LN:i:762307_RC:i:29_XO:i:0_pilon	502427	502444	AAT	3	6.0	18
Utg200968_LN:i:762307_RC:i:29_XO:i:0_pilon	504826	504840	A	1	15.0	15
Utg200968_LN:i:762307_RC:i:29_XO:i:0_pilon	505092	505103	AGA	3	4.0	12
Utg200968_LN:i:762307_RC:i:29_XO:i:0_pilon	505495	505507	G	1	13.0	13
Utg200968_LN:i:762307_RC:i:29_XO:i:0_pilon	506913	506935	TAT	3	7.7	23
Utg200968_LN:i:762307_RC:i:29_XO:i:0_pilon	511393	511405	TATT	4	3.2	13
Utg200968_LN:i:762307_RC:i:29_XO:i:0_pilon	511837	511851	AAAC	4	3.8	15
Utg200968_LN:i:762307_RC:i:29_XO:i:0_pilon	517301	517328	A	1	28.0	28
Utg200968_LN:i:762307_RC:i:29_XO:i:0_pilon	523406	523419	A	1	14.0	14
Utg200968_LN:i:762307_RC:i:29_XO:i:0_pilon	526156	526178	T	1	23.0	23
Utg200968_LN:i:762307_RC:i:29_XO:i:0_pilon	534483	534499	TCA	3	5.7	17
Utg200968_LN:i:762307_RC:i:29_XO:i:0_pilon	535617	535628	T	1	12.0	12
Utg200968_LN:i:762307_RC:i:29_XO:i:0_pilon	535726	535739	T	1	14.0	14
Utg200968_LN:i:762307_RC:i:29_XO:i:0_pilon	536126	536138	T	1	13.0	13
Utg200968_LN:i:762307_RC:i:29_XO:i:0_pilon	539757	539772	GATG	4	4.0	16
Utg200968_LN:i:762307_RC:i:29_XO:i:0_pilon	540336	540352	TTGA	4	4.2	17
Utg200968_LN:i:762307_RC:i:29_XO:i:0_pilon	540350	540361	GATG	4	3.0	12
Utg200968_LN:i:762307_RC:i:29_XO:i:0_pilon	540432	540451	GATG	4	5.0	20
Utg200968_LN:i:762307_RC:i:29_XO:i:0_pilon	540524	540538	GATG	4	3.8	15
Utg200968_LN:i:762307_RC:i:29_XO:i:0_pilon	546097	546108	GAA	3	4.0	12
Utg200968_LN:i:762307_RC:i:29_XO:i:0_pilon	546966	546978	A	1	13.0	13
Utg200968_LN:i:762307_RC:i:29_XO:i:0_pilon	547757	547769	ATC	3	4.3	13
Utg200968_LN:i:762307_RC:i:29_XO:i:0_pilon	550787	550799	ACA	3	4.3	13
Utg200968_LN:i:762307_RC:i:29_XO:i:0_pilon	553446	553459	ATGA	4	3.5	14
Utg200968_LN:i:762307_RC:i:29_XO:i:0_pilon	553613	553624	A	1	12.0	12
Utg200968_LN:i:762307_RC:i:29_XO:i:0_pilon	555142	555153	TGT	3	4.0	12
Utg200968_LN:i:762307_RC:i:29_XO:i:0_pilon	560098	560112	A	1	15.0	15
Utg200968_LN:i:762307_RC:i:29_XO:i:0_pilon	565659	565671	TGTT	4	3.2	13
Utg200968_LN:i:762307_RC:i:29_XO:i:0_pilon	566599	566612	CCGA	4	3.5	14
Utg200968_LN:i:762307_RC:i:29_XO:i:0_pilon	567756	567767	T	1	12.0	12
Utg200968_LN:i:762307_RC:i:29_XO:i:0_pilon	570641	570655	A	1	15.0	15
Utg200968_LN:i:762307_RC:i:29_XO:i:0_pilon	577307	577321	TAT	3	5.0	15
Utg200968_LN:i:762307_RC:i:29_XO:i:0_pilon	579453	579475	AG	2	11.5	23
Utg200968_LN:i:762307_RC:i:29_XO:i:0_pilon	580698	580709	T	1	12.0	12
Utg200968_LN:i:762307_RC:i:29_XO:i:0_pilon	585371	585401	AG	2	15.5	31
Utg200968_LN:i:762307_RC:i:29_XO:i:0_pilon	588746	588761	T	1	16.0	16
Utg200968_LN:i:762307_RC:i:29_XO:i:0_pilon	588835	588847	TTG	3	4.3	13
Utg200968_LN:i:762307_RC:i:29_XO:i:0_pilon	595766	595777	TACT	4	3.0	12
Utg200968_LN:i:762307_RC:i:29_XO:i:0_pilon	597125	597137	AAAC	4	3.2	13
Utg200968_LN:i:762307_RC:i:29_XO:i:0_pilon	597292	597306	ACAG	4	3.8	15
Utg200968_LN:i:762307_RC:i:29_XO:i:0_pilon	597752	597764	ATGC	4	3.2	13
Utg200968_LN:i:762307_RC:i:29_XO:i:0_pilon	599901	599919	G	1	19.0	19
Utg200968_LN:i:762307_RC:i:29_XO:i:0_pilon	606257	606284	CT	2	14.0	28
Utg200968_LN:i:762307_RC:i:29_XO:i:0_pilon	607103	607115	G	1	13.0	13
Utg200968_LN:i:762307_RC:i:29_XO:i:0_pilon	610861	610874	TGAA	4	3.5	14
Utg200968_LN:i:762307_RC:i:29_XO:i:0_pilon	614986	615007	T	1	22.0	22
Utg200968_LN:i:762307_RC:i:29_XO:i:0_pilon	615145	615156	T	1	12.0	12
Utg200968_LN:i:762307_RC:i:29_XO:i:0_pilon	615775	615791	AG	2	8.5	17
Utg200968_LN:i:762307_RC:i:29_XO:i:0_pilon	623215	623229	TAA	3	5.0	15
Utg200968_LN:i:762307_RC:i:29_XO:i:0_pilon	624106	624117	TTG	3	4.0	12
Utg200968_LN:i:762307_RC:i:29_XO:i:0_pilon	624631	624644	A	1	14.0	14
Utg200968_LN:i:762307_RC:i:29_XO:i:0_pilon	628211	628227	AAC	3	5.7	17
Utg200968_LN:i:762307_RC:i:29_XO:i:0_pilon	628226	628239	AAT	3	4.7	14
Utg200968_LN:i:762307_RC:i:29_XO:i:0_pilon	630740	630765	ACC	3	8.7	26
Utg200968_LN:i:762307_RC:i:29_XO:i:0_pilon	632384	632396	AAT	3	4.3	13
Utg200968_LN:i:762307_RC:i:29_XO:i:0_pilon	633161	633245	ATC	3	28.3	85
Utg200968_LN:i:762307_RC:i:29_XO:i:0_pilon	633356	633370	TCAT	4	3.8	15
Utg200968_LN:i:762307_RC:i:29_XO:i:0_pilon	633507	633521	TCAT	4	3.8	15
Utg200968_LN:i:762307_RC:i:29_XO:i:0_pilon	634644	634661	AAT	3	6.0	18
Utg200968_LN:i:762307_RC:i:29_XO:i:0_pilon	634917	634933	T	1	17.0	17
Utg200968_LN:i:762307_RC:i:29_XO:i:0_pilon	635595	635606	TTC	3	4.0	12
Utg200968_LN:i:762307_RC:i:29_XO:i:0_pilon	637691	637705	CAC	3	5.0	15
Utg200968_LN:i:762307_RC:i:29_XO:i:0_pilon	638847	638860	A	1	14.0	14
Utg200968_LN:i:762307_RC:i:29_XO:i:0_pilon	639728	639741	AT	2	7.0	14
Utg200968_LN:i:762307_RC:i:29_XO:i:0_pilon	639779	639792	GA	2	7.0	14
Utg200968_LN:i:762307_RC:i:29_XO:i:0_pilon	639853	639864	GA	2	6.0	12
Utg200968_LN:i:762307_RC:i:29_XO:i:0_pilon	640138	640152	TC	2	7.5	15
Utg200968_LN:i:762307_RC:i:29_XO:i:0_pilon	644600	644611	GAG	3	4.0	12
Utg200968_LN:i:762307_RC:i:29_XO:i:0_pilon	647235	647247	TG	2	6.5	13
Utg200968_LN:i:762307_RC:i:29_XO:i:0_pilon	647970	647982	GA	2	6.5	13
Utg200968_LN:i:762307_RC:i:29_XO:i:0_pilon	654078	654095	G	1	18.0	18
Utg200968_LN:i:762307_RC:i:29_XO:i:0_pilon	654221	654232	GCA	3	4.0	12
Utg200968_LN:i:762307_RC:i:29_XO:i:0_pilon	655088	655100	AGA	3	4.3	13
Utg200968_LN:i:762307_RC:i:29_XO:i:0_pilon	656285	656300	T	1	16.0	16
Utg200968_LN:i:762307_RC:i:29_XO:i:0_pilon	662069	662085	TGA	3	5.7	17
Utg200968_LN:i:762307_RC:i:29_XO:i:0_pilon	662158	662169	GCT	3	4.0	12
Utg200968_LN:i:762307_RC:i:29_XO:i:0_pilon	666385	666398	TAAT	4	3.5	14
Utg200968_LN:i:762307_RC:i:29_XO:i:0_pilon	666796	666807	A	1	12.0	12
Utg200968_LN:i:762307_RC:i:29_XO:i:0_pilon	667755	667772	ATT	3	6.0	18
Utg200968_LN:i:762307_RC:i:29_XO:i:0_pilon	668849	668862	AT	2	7.0	14
Utg200968_LN:i:762307_RC:i:29_XO:i:0_pilon	678974	678994	GAA	3	7.0	21
Utg200968_LN:i:762307_RC:i:29_XO:i:0_pilon	684502	684513	TGCA	4	3.0	12
Utg200968_LN:i:762307_RC:i:29_XO:i:0_pilon	685170	685181	AATA	4	3.0	12
Utg200968_LN:i:762307_RC:i:29_XO:i:0_pilon	686546	686557	GGA	3	4.0	12
Utg200968_LN:i:762307_RC:i:29_XO:i:0_pilon	686565	686580	GGCA	4	4.0	16
Utg200968_LN:i:762307_RC:i:29_XO:i:0_pilon	686579	686590	CAAC	4	3.0	12
Utg200968_LN:i:762307_RC:i:29_XO:i:0_pilon	687004	687016	GTT	3	4.3	13
Utg200968_LN:i:762307_RC:i:29_XO:i:0_pilon	687119	687130	ATTT	4	3.0	12
Utg200968_LN:i:762307_RC:i:29_XO:i:0_pilon	692670	692681	AT	2	6.0	12
Utg200968_LN:i:762307_RC:i:29_XO:i:0_pilon	693290	693301	ATA	3	4.0	12
Utg200968_LN:i:762307_RC:i:29_XO:i:0_pilon	696311	696323	GAT	3	4.3	13
Utg200968_LN:i:762307_RC:i:29_XO:i:0_pilon	697192	697204	ATGG	4	3.2	13
Utg200968_LN:i:762307_RC:i:29_XO:i:0_pilon	699927	699938	A	1	12.0	12
Utg200968_LN:i:762307_RC:i:29_XO:i:0_pilon	700076	700089	T	1	14.0	14
Utg200968_LN:i:762307_RC:i:29_XO:i:0_pilon	703439	703452	TGG	3	4.7	14
Utg200968_LN:i:762307_RC:i:29_XO:i:0_pilon	708666	708682	CA	2	8.5	17
Utg200968_LN:i:762307_RC:i:29_XO:i:0_pilon	711750	711766	A	1	17.0	17
Utg200968_LN:i:762307_RC:i:29_XO:i:0_pilon	715555	715580	T	1	26.0	26
Utg200968_LN:i:762307_RC:i:29_XO:i:0_pilon	720347	720373	AC	2	13.5	27
Utg200968_LN:i:762307_RC:i:29_XO:i:0_pilon	722701	722714	T	1	14.0	14
Utg200968_LN:i:762307_RC:i:29_XO:i:0_pilon	726727	726741	GCTT	4	3.8	15
Utg200968_LN:i:762307_RC:i:29_XO:i:0_pilon	728520	728531	ATGT	4	3.0	12
Utg200968_LN:i:762307_RC:i:29_XO:i:0_pilon	728644	728655	GGTC	4	3.0	12
Utg200968_LN:i:762307_RC:i:29_XO:i:0_pilon	728680	728693	T	1	14.0	14
Utg200968_LN:i:762307_RC:i:29_XO:i:0_pilon	728695	728707	G	1	13.0	13
Utg200968_LN:i:762307_RC:i:29_XO:i:0_pilon	729181	729210	TC	2	15.0	30
Utg200968_LN:i:762307_RC:i:29_XO:i:0_pilon	732363	732379	AAC	3	5.7	17
Utg200968_LN:i:762307_RC:i:29_XO:i:0_pilon	732382	732395	TA	2	7.0	14
Utg200968_LN:i:762307_RC:i:29_XO:i:0_pilon	734821	734848	CT	2	14.0	28
Utg200968_LN:i:762307_RC:i:29_XO:i:0_pilon	734883	734896	TC	2	7.0	14
Utg200968_LN:i:762307_RC:i:29_XO:i:0_pilon	735117	735140	TC	2	12.0	24
Utg200968_LN:i:762307_RC:i:29_XO:i:0_pilon	735165	735191	CT	2	13.5	27
Utg200968_LN:i:762307_RC:i:29_XO:i:0_pilon	736078	736092	ATT	3	5.0	15
Utg200968_LN:i:762307_RC:i:29_XO:i:0_pilon	739303	739317	CA	2	7.5	15
Utg200968_LN:i:762307_RC:i:29_XO:i:0_pilon	739806	739821	G	1	16.0	16
Utg200968_LN:i:762307_RC:i:29_XO:i:0_pilon	743553	743573	T	1	21.0	21
Utg200968_LN:i:762307_RC:i:29_XO:i:0_pilon	743771	743806	TC	2	18.0	36
Utg200968_LN:i:762307_RC:i:29_XO:i:0_pilon	745076	745092	ACAT	4	4.2	17
Utg200968_LN:i:762307_RC:i:29_XO:i:0_pilon	745732	745768	TA	2	18.5	37
Utg200968_LN:i:762307_RC:i:29_XO:i:0_pilon	748165	748179	GT	2	7.5	15
Utg200968_LN:i:762307_RC:i:29_XO:i:0_pilon	749052	749065	TGA	3	4.7	14
Utg200968_LN:i:762307_RC:i:29_XO:i:0_pilon	752062	752077	TTA	3	5.3	16
Utg200968_LN:i:762307_RC:i:29_XO:i:0_pilon	752122	752138	T	1	17.0	17
Utg200968_LN:i:762307_RC:i:29_XO:i:0_pilon	752280	752292	TTA	3	4.3	13
Utg200968_LN:i:762307_RC:i:29_XO:i:0_pilon	756247	756264	T	1	18.0	18
Utg200968_LN:i:762307_RC:i:29_XO:i:0_pilon	757942	757956	C	1	15.0	15
Utg200968_LN:i:762307_RC:i:29_XO:i:0_pilon	758684	758708	AAT	3	8.3	25
Utg200968_LN:i:762307_RC:i:29_XO:i:0_pilon	759893	759906	GTG	3	4.7	14
Utg200968_LN:i:762307_RC:i:29_XO:i:0_pilon	764169	764183	G	1	15.0	15
Utg200968_LN:i:762307_RC:i:29_XO:i:0_pilon	764728	764749	GA	2	11.0	22
Utg200968_LN:i:762307_RC:i:29_XO:i:0_pilon	766365	766381	GA	2	8.5	17
Utg200968_LN:i:762307_RC:i:29_XO:i:0_pilon	766669	766689	AG	2	10.5	21
Utg200968_LN:i:762307_RC:i:29_XO:i:0_pilon	767734	767752	ACAG	4	4.8	19
Utg200968_LN:i:762307_RC:i:29_XO:i:0_pilon	768021	768040	AAC	3	6.7	20
Utg200968_LN:i:762307_RC:i:29_XO:i:0_pilon	768036	768047	AACA	4	3.0	12
Utg200968_LN:i:762307_RC:i:29_XO:i:0_pilon	768836	768848	GAA	3	4.3	13
Utg200968_LN:i:762307_RC:i:29_XO:i:0_pilon	768913	768937	AGA	3	8.3	25
Utg200968_LN:i:762307_RC:i:29_XO:i:0_pilon	769665	769681	TTAA	4	4.2	17
Utg200968_LN:i:762307_RC:i:29_XO:i:0_pilon	770385	770418	TAT	3	11.3	34
Utg200968_LN:i:762307_RC:i:29_XO:i:0_pilon	773123	773135	TCT	3	4.3	13
Utg200968_LN:i:762307_RC:i:29_XO:i:0_pilon	773168	773190	GTTG	4	5.8	23
Utg200968_LN:i:762307_RC:i:29_XO:i:0_pilon	773224	773235	GTAA	4	3.0	12
Utg200974_LN:i:19862_RC:i:7_XO:i:0_pilon	1533	1559	TTTG	4	6.8	27
Utg200974_LN:i:19862_RC:i:7_XO:i:0_pilon	3337	3349	ATAA	4	3.2	13
Utg200974_LN:i:19862_RC:i:7_XO:i:0_pilon	3360	3376	A	1	17.0	17
Utg200974_LN:i:19862_RC:i:7_XO:i:0_pilon	3772	3787	GT	2	8.0	16
Utg200974_LN:i:19862_RC:i:7_XO:i:0_pilon	4948	4970	GA	2	11.5	23
Utg200974_LN:i:19862_RC:i:7_XO:i:0_pilon	5265	5293	GA	2	14.5	29
Utg200974_LN:i:19862_RC:i:7_XO:i:0_pilon	5586	5601	GA	2	8.0	16
Utg200974_LN:i:19862_RC:i:7_XO:i:0_pilon	5899	5919	GA	2	10.5	21
Utg200974_LN:i:19862_RC:i:7_XO:i:0_pilon	6214	6227	GA	2	7.0	14
Utg200974_LN:i:19862_RC:i:7_XO:i:0_pilon	7718	7733	TC	2	8.0	16
Utg200974_LN:i:19862_RC:i:7_XO:i:0_pilon	9449	9463	AAT	3	5.0	15
Utg200974_LN:i:19862_RC:i:7_XO:i:0_pilon	10064	10078	CAA	3	5.0	15
Utg200974_LN:i:19862_RC:i:7_XO:i:0_pilon	14948	14960	TGAT	4	3.2	13
Utg200974_LN:i:19862_RC:i:7_XO:i:0_pilon	15217	15229	CCTC	4	3.2	13
Utg200974_LN:i:19862_RC:i:7_XO:i:0_pilon	16156	16167	TC	2	6.0	12
Utg200980_LN:i:278321_RC:i:20_XO:i:0_pilon	4865	4886	AAAC	4	5.5	22
Utg200980_LN:i:278321_RC:i:20_XO:i:0_pilon	7002	7022	CA	2	10.5	21
Utg200980_LN:i:278321_RC:i:20_XO:i:0_pilon	10226	10247	ATT	3	7.3	22
Utg200980_LN:i:278321_RC:i:20_XO:i:0_pilon	11540	11553	T	1	14.0	14
Utg200980_LN:i:278321_RC:i:20_XO:i:0_pilon	14651	14669	AAAT	4	4.8	19
Utg200980_LN:i:278321_RC:i:20_XO:i:0_pilon	19171	19183	TGTT	4	3.2	13
Utg200980_LN:i:278321_RC:i:20_XO:i:0_pilon	22134	22146	AAAT	4	3.2	13
Utg200980_LN:i:278321_RC:i:20_XO:i:0_pilon	23090	23106	T	1	17.0	17
Utg200980_LN:i:278321_RC:i:20_XO:i:0_pilon	25561	25574	A	1	14.0	14
Utg200980_LN:i:278321_RC:i:20_XO:i:0_pilon	26815	26828	AAAG	4	3.5	14
Utg200980_LN:i:278321_RC:i:20_XO:i:0_pilon	31028	31039	TAC	3	4.0	12
Utg200980_LN:i:278321_RC:i:20_XO:i:0_pilon	31929	31940	GTA	3	4.0	12
Utg200980_LN:i:278321_RC:i:20_XO:i:0_pilon	31940	31952	AAC	3	4.3	13
Utg200980_LN:i:278321_RC:i:20_XO:i:0_pilon	34150	34162	C	1	13.0	13
Utg200980_LN:i:278321_RC:i:20_XO:i:0_pilon	36619	36635	TC	2	8.5	17
Utg200980_LN:i:278321_RC:i:20_XO:i:0_pilon	41827	41838	CA	2	6.0	12
Utg200980_LN:i:278321_RC:i:20_XO:i:0_pilon	44961	44972	G	1	12.0	12
Utg200980_LN:i:278321_RC:i:20_XO:i:0_pilon	45219	45244	A	1	26.0	26
Utg200980_LN:i:278321_RC:i:20_XO:i:0_pilon	46055	46066	ATAA	4	3.0	12
Utg200980_LN:i:278321_RC:i:20_XO:i:0_pilon	48787	48831	TC	2	22.5	45
Utg200980_LN:i:278321_RC:i:20_XO:i:0_pilon	49451	49462	C	1	12.0	12
Utg200980_LN:i:278321_RC:i:20_XO:i:0_pilon	54058	54069	AT	2	6.0	12
Utg200980_LN:i:278321_RC:i:20_XO:i:0_pilon	56774	56810	CT	2	18.5	37
Utg200980_LN:i:278321_RC:i:20_XO:i:0_pilon	59876	59909	GTA	3	11.3	34
Utg200980_LN:i:278321_RC:i:20_XO:i:0_pilon	60192	60203	AAGA	4	3.0	12
Utg200980_LN:i:278321_RC:i:20_XO:i:0_pilon	62353	62364	CGAA	4	3.0	12
Utg200980_LN:i:278321_RC:i:20_XO:i:0_pilon	64241	64252	A	1	12.0	12
Utg200980_LN:i:278321_RC:i:20_XO:i:0_pilon	72059	72077	T	1	19.0	19
Utg200980_LN:i:278321_RC:i:20_XO:i:0_pilon	72362	72378	A	1	17.0	17
Utg200980_LN:i:278321_RC:i:20_XO:i:0_pilon	77268	77281	ATA	3	4.7	14
Utg200980_LN:i:278321_RC:i:20_XO:i:0_pilon	78120	78132	AAAG	4	3.2	13
Utg200980_LN:i:278321_RC:i:20_XO:i:0_pilon	80473	80491	AAT	3	6.3	19
Utg200980_LN:i:278321_RC:i:20_XO:i:0_pilon	81936	81950	TTTA	4	3.8	15
Utg200980_LN:i:278321_RC:i:20_XO:i:0_pilon	81978	81995	A	1	18.0	18
Utg200980_LN:i:278321_RC:i:20_XO:i:0_pilon	82044	82067	TAAT	4	6.0	24
Utg200980_LN:i:278321_RC:i:20_XO:i:0_pilon	82065	82079	AATA	4	3.8	15
Utg200980_LN:i:278321_RC:i:20_XO:i:0_pilon	82330	82341	C	1	12.0	12
Utg200980_LN:i:278321_RC:i:20_XO:i:0_pilon	82370	82381	AGAA	4	3.0	12
Utg200980_LN:i:278321_RC:i:20_XO:i:0_pilon	82404	82415	AAT	3	4.0	12
Utg200980_LN:i:278321_RC:i:20_XO:i:0_pilon	83448	83489	CT	2	21.0	42
Utg200980_LN:i:278321_RC:i:20_XO:i:0_pilon	85791	85802	GCA	3	4.0	12
Utg200980_LN:i:278321_RC:i:20_XO:i:0_pilon	87173	87192	CT	2	10.0	20
Utg200980_LN:i:278321_RC:i:20_XO:i:0_pilon	88715	88739	TA	2	12.5	25
Utg200980_LN:i:278321_RC:i:20_XO:i:0_pilon	91268	91279	G	1	12.0	12
Utg200980_LN:i:278321_RC:i:20_XO:i:0_pilon	94699	94711	TAT	3	4.3	13
Utg200980_LN:i:278321_RC:i:20_XO:i:0_pilon	95500	95515	AC	2	8.0	16
Utg200980_LN:i:278321_RC:i:20_XO:i:0_pilon	98416	98434	TA	2	9.5	19
Utg200980_LN:i:278321_RC:i:20_XO:i:0_pilon	107034	107046	TAT	3	4.3	13
Utg200980_LN:i:278321_RC:i:20_XO:i:0_pilon	113372	113384	A	1	13.0	13
Utg200980_LN:i:278321_RC:i:20_XO:i:0_pilon	133275	133286	TTAT	4	3.0	12
Utg200980_LN:i:278321_RC:i:20_XO:i:0_pilon	133450	133462	TGTT	4	3.2	13
Utg200980_LN:i:278321_RC:i:20_XO:i:0_pilon	136113	136131	ATG	3	6.3	19
Utg200980_LN:i:278321_RC:i:20_XO:i:0_pilon	136313	136326	T	1	14.0	14
Utg200980_LN:i:278321_RC:i:20_XO:i:0_pilon	136327	136340	G	1	14.0	14
Utg200980_LN:i:278321_RC:i:20_XO:i:0_pilon	140284	140297	AT	2	7.0	14
Utg200980_LN:i:278321_RC:i:20_XO:i:0_pilon	140686	140708	CTCC	4	5.8	23
Utg200980_LN:i:278321_RC:i:20_XO:i:0_pilon	150221	150232	T	1	12.0	12
Utg200980_LN:i:278321_RC:i:20_XO:i:0_pilon	157359	157384	TAA	3	8.7	26
Utg200980_LN:i:278321_RC:i:20_XO:i:0_pilon	161169	161185	A	1	17.0	17
Utg200980_LN:i:278321_RC:i:20_XO:i:0_pilon	169992	170003	T	1	12.0	12
Utg200980_LN:i:278321_RC:i:20_XO:i:0_pilon	170291	170302	TAC	3	4.0	12
Utg200980_LN:i:278321_RC:i:20_XO:i:0_pilon	171717	171729	ACA	3	4.3	13
Utg200980_LN:i:278321_RC:i:20_XO:i:0_pilon	172256	172269	TCTT	4	3.5	14
Utg200980_LN:i:278321_RC:i:20_XO:i:0_pilon	174328	174360	CTTC	4	8.2	33
Utg200980_LN:i:278321_RC:i:20_XO:i:0_pilon	174909	174925	AATC	4	4.2	17
Utg200980_LN:i:278321_RC:i:20_XO:i:0_pilon	177488	177532	CAC	3	15.0	45
Utg200980_LN:i:278321_RC:i:20_XO:i:0_pilon	180770	180783	TTTC	4	3.5	14
Utg200980_LN:i:278321_RC:i:20_XO:i:0_pilon	181905	181930	CT	2	13.0	26
Utg200980_LN:i:278321_RC:i:20_XO:i:0_pilon	186998	187019	TAA	3	7.3	22
Utg200980_LN:i:278321_RC:i:20_XO:i:0_pilon	189513	189524	C	1	12.0	12
Utg200980_LN:i:278321_RC:i:20_XO:i:0_pilon	195425	195437	CA	2	6.5	13
Utg200980_LN:i:278321_RC:i:20_XO:i:0_pilon	197239	197273	TC	2	17.5	35
Utg200980_LN:i:278321_RC:i:20_XO:i:0_pilon	197486	197509	CT	2	12.0	24
Utg200980_LN:i:278321_RC:i:20_XO:i:0_pilon	197848	197860	A	1	13.0	13
Utg200980_LN:i:278321_RC:i:20_XO:i:0_pilon	213331	213342	C	1	12.0	12
Utg200980_LN:i:278321_RC:i:20_XO:i:0_pilon	213384	213399	C	1	16.0	16
Utg200980_LN:i:278321_RC:i:20_XO:i:0_pilon	214084	214096	AAAT	4	3.2	13
Utg200980_LN:i:278321_RC:i:20_XO:i:0_pilon	214640	214667	A	1	28.0	28
Utg200980_LN:i:278321_RC:i:20_XO:i:0_pilon	215252	215277	T	1	26.0	26
Utg200980_LN:i:278321_RC:i:20_XO:i:0_pilon	215434	215476	AT	2	21.5	43
Utg200980_LN:i:278321_RC:i:20_XO:i:0_pilon	217603	217628	A	1	26.0	26
Utg200980_LN:i:278321_RC:i:20_XO:i:0_pilon	221159	221171	GA	2	6.5	13
Utg200980_LN:i:278321_RC:i:20_XO:i:0_pilon	231341	231352	GCTT	4	3.0	12
Utg200980_LN:i:278321_RC:i:20_XO:i:0_pilon	237967	237984	T	1	18.0	18
Utg200980_LN:i:278321_RC:i:20_XO:i:0_pilon	239992	240004	CTAG	4	3.2	13
Utg200980_LN:i:278321_RC:i:20_XO:i:0_pilon	244876	244888	CTAG	4	3.2	13
Utg200980_LN:i:278321_RC:i:20_XO:i:0_pilon	246401	246416	T	1	16.0	16
Utg200980_LN:i:278321_RC:i:20_XO:i:0_pilon	247233	247244	T	1	12.0	12
Utg200980_LN:i:278321_RC:i:20_XO:i:0_pilon	253848	253868	TA	2	10.5	21
Utg200980_LN:i:278321_RC:i:20_XO:i:0_pilon	256435	256446	A	1	12.0	12
Utg200980_LN:i:278321_RC:i:20_XO:i:0_pilon	258058	258070	A	1	13.0	13
Utg200980_LN:i:278321_RC:i:20_XO:i:0_pilon	258113	258132	TAT	3	6.7	20
Utg200980_LN:i:278321_RC:i:20_XO:i:0_pilon	259836	259848	TGAT	4	3.2	13
Utg200980_LN:i:278321_RC:i:20_XO:i:0_pilon	262779	262800	CT	2	11.0	22
Utg200980_LN:i:278321_RC:i:20_XO:i:0_pilon	263904	263916	ATA	3	4.3	13
Utg200980_LN:i:278321_RC:i:20_XO:i:0_pilon	265480	265498	TC	2	9.5	19
Utg200980_LN:i:278321_RC:i:20_XO:i:0_pilon	267910	267925	CT	2	8.0	16
Utg200980_LN:i:278321_RC:i:20_XO:i:0_pilon	269799	269811	TGT	3	4.3	13
Utg200980_LN:i:278321_RC:i:20_XO:i:0_pilon	270301	270316	AG	2	8.0	16
Utg200980_LN:i:278321_RC:i:20_XO:i:0_pilon	271881	271907	CT	2	13.5	27
Utg200980_LN:i:278321_RC:i:20_XO:i:0_pilon	272034	272046	ACC	3	4.3	13
Utg200980_LN:i:278321_RC:i:20_XO:i:0_pilon	273048	273059	C	1	12.0	12
Utg200980_LN:i:278321_RC:i:20_XO:i:0_pilon	273489	273501	ACC	3	4.3	13
Utg200980_LN:i:278321_RC:i:20_XO:i:0_pilon	275327	275342	A	1	16.0	16
Utg200980_LN:i:278321_RC:i:20_XO:i:0_pilon	277346	277376	TC	2	15.5	31
Utg200980_LN:i:278321_RC:i:20_XO:i:0_pilon	279449	279463	TC	2	7.5	15
Utg200984_LN:i:102220_RC:i:11_XO:i:0_pilon	1417	1440	GT	2	12.0	24
Utg200984_LN:i:102220_RC:i:11_XO:i:0_pilon	1845	1857	CTT	3	4.3	13
Utg200984_LN:i:102220_RC:i:11_XO:i:0_pilon	3484	3501	T	1	18.0	18
Utg200984_LN:i:102220_RC:i:11_XO:i:0_pilon	3591	3605	TAA	3	5.0	15
Utg200984_LN:i:102220_RC:i:11_XO:i:0_pilon	3805	3828	T	1	24.0	24
Utg200984_LN:i:102220_RC:i:11_XO:i:0_pilon	8283	8296	A	1	14.0	14
Utg200984_LN:i:102220_RC:i:11_XO:i:0_pilon	14145	14156	C	1	12.0	12
Utg200984_LN:i:102220_RC:i:11_XO:i:0_pilon	15931	15942	TTAA	4	3.0	12
Utg200984_LN:i:102220_RC:i:11_XO:i:0_pilon	17817	17834	G	1	18.0	18
Utg200984_LN:i:102220_RC:i:11_XO:i:0_pilon	18356	18371	T	1	16.0	16
Utg200984_LN:i:102220_RC:i:11_XO:i:0_pilon	18854	18867	AGA	3	4.7	14
Utg200984_LN:i:102220_RC:i:11_XO:i:0_pilon	20171	20189	A	1	19.0	19
Utg200984_LN:i:102220_RC:i:11_XO:i:0_pilon	20300	20313	A	1	14.0	14
Utg200984_LN:i:102220_RC:i:11_XO:i:0_pilon	24619	24640	TG	2	11.0	22
Utg200984_LN:i:102220_RC:i:11_XO:i:0_pilon	25548	25566	TTG	3	6.3	19
Utg200984_LN:i:102220_RC:i:11_XO:i:0_pilon	25843	25857	GAA	3	5.0	15
Utg200984_LN:i:102220_RC:i:11_XO:i:0_pilon	25899	25910	C	1	12.0	12
Utg200984_LN:i:102220_RC:i:11_XO:i:0_pilon	25911	25925	A	1	15.0	15
Utg200984_LN:i:102220_RC:i:11_XO:i:0_pilon	26624	26638	ATT	3	5.0	15
Utg200984_LN:i:102220_RC:i:11_XO:i:0_pilon	31188	31199	GATT	4	3.0	12
Utg200984_LN:i:102220_RC:i:11_XO:i:0_pilon	36231	36242	TGAT	4	3.0	12
Utg200984_LN:i:102220_RC:i:11_XO:i:0_pilon	37131	37144	A	1	14.0	14
Utg200984_LN:i:102220_RC:i:11_XO:i:0_pilon	37568	37579	TGG	3	4.0	12
Utg200984_LN:i:102220_RC:i:11_XO:i:0_pilon	39182	39200	TAT	3	6.3	19
Utg200984_LN:i:102220_RC:i:11_XO:i:0_pilon	41677	41688	TTG	3	4.0	12
Utg200984_LN:i:102220_RC:i:11_XO:i:0_pilon	44449	44464	GA	2	8.0	16
Utg200984_LN:i:102220_RC:i:11_XO:i:0_pilon	46121	46132	AAAC	4	3.0	12
Utg200984_LN:i:102220_RC:i:11_XO:i:0_pilon	46405	46416	T	1	12.0	12
Utg200984_LN:i:102220_RC:i:11_XO:i:0_pilon	47208	47221	C	1	14.0	14
Utg200984_LN:i:102220_RC:i:11_XO:i:0_pilon	50803	50823	GA	2	10.5	21
Utg200984_LN:i:102220_RC:i:11_XO:i:0_pilon	54341	54354	TTGT	4	3.5	14
Utg200984_LN:i:102220_RC:i:11_XO:i:0_pilon	54392	54417	T	1	26.0	26
Utg200984_LN:i:102220_RC:i:11_XO:i:0_pilon	54596	54613	T	1	18.0	18
Utg200984_LN:i:102220_RC:i:11_XO:i:0_pilon	54621	54632	A	1	12.0	12
Utg200984_LN:i:102220_RC:i:11_XO:i:0_pilon	55605	55621	A	1	17.0	17
Utg200984_LN:i:102220_RC:i:11_XO:i:0_pilon	56511	56523	T	1	13.0	13
Utg200984_LN:i:102220_RC:i:11_XO:i:0_pilon	56600	56611	TC	2	6.0	12
Utg200984_LN:i:102220_RC:i:11_XO:i:0_pilon	56823	56834	G	1	12.0	12
Utg200984_LN:i:102220_RC:i:11_XO:i:0_pilon	59537	59549	C	1	13.0	13
Utg200984_LN:i:102220_RC:i:11_XO:i:0_pilon	59550	59567	A	1	18.0	18
Utg200984_LN:i:102220_RC:i:11_XO:i:0_pilon	60848	60861	TTCT	4	3.5	14
Utg200984_LN:i:102220_RC:i:11_XO:i:0_pilon	61459	61473	A	1	15.0	15
Utg200984_LN:i:102220_RC:i:11_XO:i:0_pilon	62949	62961	CCT	3	4.3	13
Utg200984_LN:i:102220_RC:i:11_XO:i:0_pilon	63185	63198	AAG	3	4.7	14
Utg200984_LN:i:102220_RC:i:11_XO:i:0_pilon	65023	65038	G	1	16.0	16
Utg200984_LN:i:102220_RC:i:11_XO:i:0_pilon	65767	65780	A	1	14.0	14
Utg200984_LN:i:102220_RC:i:11_XO:i:0_pilon	66263	66281	AT	2	9.5	19
Utg200984_LN:i:102220_RC:i:11_XO:i:0_pilon	66437	66448	TAT	3	4.0	12
Utg200984_LN:i:102220_RC:i:11_XO:i:0_pilon	66447	66458	ATC	3	4.0	12
Utg200984_LN:i:102220_RC:i:11_XO:i:0_pilon	69004	69022	TG	2	9.5	19
Utg200984_LN:i:102220_RC:i:11_XO:i:0_pilon	69776	69796	GT	2	10.5	21
Utg200984_LN:i:102220_RC:i:11_XO:i:0_pilon	70861	70885	AT	2	12.5	25
Utg200984_LN:i:102220_RC:i:11_XO:i:0_pilon	76379	76390	C	1	12.0	12
Utg200984_LN:i:102220_RC:i:11_XO:i:0_pilon	76430	76447	AT	2	9.0	18
Utg200984_LN:i:102220_RC:i:11_XO:i:0_pilon	77219	77232	GT	2	7.0	14
Utg200984_LN:i:102220_RC:i:11_XO:i:0_pilon	82463	82474	GCAT	4	3.0	12
Utg200984_LN:i:102220_RC:i:11_XO:i:0_pilon	85551	85562	AGCT	4	3.0	12
Utg200984_LN:i:102220_RC:i:11_XO:i:0_pilon	90560	90576	AT	2	8.5	17
Utg200984_LN:i:102220_RC:i:11_XO:i:0_pilon	91356	91369	TAT	3	4.7	14
Utg200984_LN:i:102220_RC:i:11_XO:i:0_pilon	96336	96351	TA	2	8.0	16
Utg200984_LN:i:102220_RC:i:11_XO:i:0_pilon	96818	96829	AT	2	6.0	12
Utg200984_LN:i:102220_RC:i:11_XO:i:0_pilon	102035	102048	T	1	14.0	14
Utg200984_LN:i:102220_RC:i:11_XO:i:0_pilon	102049	102061	G	1	13.0	13
Utg200984_LN:i:102220_RC:i:11_XO:i:0_pilon	103451	103464	ACT	3	4.7	14
Utg200984_LN:i:102220_RC:i:11_XO:i:0_pilon	104356	104368	TTA	3	4.3	13
Utg200984_LN:i:102220_RC:i:11_XO:i:0_pilon	105873	105884	A	1	12.0	12
Utg200986_LN:i:45614_RC:i:9_XO:i:0_pilon	3497	3510	A	1	14.0	14
Utg200986_LN:i:45614_RC:i:9_XO:i:0_pilon	3693	3707	AT	2	7.5	15
Utg200986_LN:i:45614_RC:i:9_XO:i:0_pilon	8645	8658	A	1	14.0	14
Utg200986_LN:i:45614_RC:i:9_XO:i:0_pilon	10664	10689	A	1	26.0	26
Utg200986_LN:i:45614_RC:i:9_XO:i:0_pilon	11240	11254	A	1	15.0	15
Utg200986_LN:i:45614_RC:i:9_XO:i:0_pilon	16338	16351	A	1	14.0	14
Utg200986_LN:i:45614_RC:i:9_XO:i:0_pilon	17535	17552	ATT	3	6.0	18
Utg200986_LN:i:45614_RC:i:9_XO:i:0_pilon	18965	18976	AT	2	6.0	12
Utg200986_LN:i:45614_RC:i:9_XO:i:0_pilon	19756	19770	TTG	3	5.0	15
Utg200986_LN:i:45614_RC:i:9_XO:i:0_pilon	20093	20104	G	1	12.0	12
Utg200986_LN:i:45614_RC:i:9_XO:i:0_pilon	23104	23120	TA	2	8.5	17
Utg200986_LN:i:45614_RC:i:9_XO:i:0_pilon	24888	24907	G	1	20.0	20
Utg200986_LN:i:45614_RC:i:9_XO:i:0_pilon	30540	30553	TCTT	4	3.5	14
Utg200986_LN:i:45614_RC:i:9_XO:i:0_pilon	30617	30634	TAT	3	6.0	18
Utg200986_LN:i:45614_RC:i:9_XO:i:0_pilon	31844	31863	TAA	3	6.7	20
Utg200986_LN:i:45614_RC:i:9_XO:i:0_pilon	33835	33849	TAT	3	5.0	15
Utg200986_LN:i:45614_RC:i:9_XO:i:0_pilon	36111	36124	T	1	14.0	14
Utg200986_LN:i:45614_RC:i:9_XO:i:0_pilon	39998	40012	TATT	4	3.8	15
Utg200986_LN:i:45614_RC:i:9_XO:i:0_pilon	45289	45314	A	1	26.0	26
Utg200990_LN:i:180278_RC:i:13_XO:i:0_pilon	2578	2589	A	1	12.0	12
Utg200990_LN:i:180278_RC:i:13_XO:i:0_pilon	3182	3199	TC	2	9.0	18
Utg200990_LN:i:180278_RC:i:13_XO:i:0_pilon	4588	4600	TTAC	4	3.2	13
Utg200990_LN:i:180278_RC:i:13_XO:i:0_pilon	7043	7054	A	1	12.0	12
Utg200990_LN:i:180278_RC:i:13_XO:i:0_pilon	9513	9524	TTC	3	4.0	12
Utg200990_LN:i:180278_RC:i:13_XO:i:0_pilon	17653	17668	ATA	3	5.3	16
Utg200990_LN:i:180278_RC:i:13_XO:i:0_pilon	19873	19887	GAA	3	5.0	15
Utg200990_LN:i:180278_RC:i:13_XO:i:0_pilon	29468	29480	A	1	13.0	13
Utg200990_LN:i:180278_RC:i:13_XO:i:0_pilon	30751	30762	ATTT	4	3.0	12
Utg200990_LN:i:180278_RC:i:13_XO:i:0_pilon	31442	31453	A	1	12.0	12
Utg200990_LN:i:180278_RC:i:13_XO:i:0_pilon	32141	32160	GA	2	10.0	20
Utg200990_LN:i:180278_RC:i:13_XO:i:0_pilon	38905	38917	TG	2	6.5	13
Utg200990_LN:i:180278_RC:i:13_XO:i:0_pilon	39700	39733	TAA	3	11.3	34
Utg200990_LN:i:180278_RC:i:13_XO:i:0_pilon	42712	42729	T	1	18.0	18
Utg200990_LN:i:180278_RC:i:13_XO:i:0_pilon	42813	42833	T	1	21.0	21
Utg200990_LN:i:180278_RC:i:13_XO:i:0_pilon	42835	42850	C	1	16.0	16
Utg200990_LN:i:180278_RC:i:13_XO:i:0_pilon	43275	43289	AG	2	7.5	15
Utg200990_LN:i:180278_RC:i:13_XO:i:0_pilon	44678	44693	A	1	16.0	16
Utg200990_LN:i:180278_RC:i:13_XO:i:0_pilon	46457	46470	TTTG	4	3.5	14
Utg200990_LN:i:180278_RC:i:13_XO:i:0_pilon	46490	46501	G	1	12.0	12
Utg200990_LN:i:180278_RC:i:13_XO:i:0_pilon	50990	51016	A	1	27.0	27
Utg200990_LN:i:180278_RC:i:13_XO:i:0_pilon	51237	51263	A	1	27.0	27
Utg200990_LN:i:180278_RC:i:13_XO:i:0_pilon	52457	52468	ACA	3	4.0	12
Utg200990_LN:i:180278_RC:i:13_XO:i:0_pilon	53583	53598	CT	2	8.0	16
Utg200990_LN:i:180278_RC:i:13_XO:i:0_pilon	58580	58591	A	1	12.0	12
Utg200990_LN:i:180278_RC:i:13_XO:i:0_pilon	64354	64365	A	1	12.0	12
Utg200990_LN:i:180278_RC:i:13_XO:i:0_pilon	65129	65141	TTAT	4	3.2	13
Utg200990_LN:i:180278_RC:i:13_XO:i:0_pilon	72876	72894	A	1	19.0	19
Utg200990_LN:i:180278_RC:i:13_XO:i:0_pilon	75357	75368	TAT	3	4.0	12
Utg200990_LN:i:180278_RC:i:13_XO:i:0_pilon	76036	76051	T	1	16.0	16
Utg200990_LN:i:180278_RC:i:13_XO:i:0_pilon	80125	80150	AT	2	13.0	26
Utg200990_LN:i:180278_RC:i:13_XO:i:0_pilon	83508	83519	T	1	12.0	12
Utg200990_LN:i:180278_RC:i:13_XO:i:0_pilon	84830	84842	AG	2	6.5	13
Utg200990_LN:i:180278_RC:i:13_XO:i:0_pilon	84970	84984	ATGC	4	3.8	15
Utg200990_LN:i:180278_RC:i:13_XO:i:0_pilon	88285	88299	TTCA	4	3.8	15
Utg200990_LN:i:180278_RC:i:13_XO:i:0_pilon	89730	89742	G	1	13.0	13
Utg200990_LN:i:180278_RC:i:13_XO:i:0_pilon	90340	90352	TTTA	4	3.2	13
Utg200990_LN:i:180278_RC:i:13_XO:i:0_pilon	93159	93177	AG	2	9.5	19
Utg200990_LN:i:180278_RC:i:13_XO:i:0_pilon	101331	101346	TTA	3	5.3	16
Utg200990_LN:i:180278_RC:i:13_XO:i:0_pilon	103708	103725	AG	2	9.0	18
Utg200990_LN:i:180278_RC:i:13_XO:i:0_pilon	105096	105110	A	1	15.0	15
Utg200990_LN:i:180278_RC:i:13_XO:i:0_pilon	114869	114880	A	1	12.0	12
Utg200990_LN:i:180278_RC:i:13_XO:i:0_pilon	118609	118620	A	1	12.0	12
Utg200990_LN:i:180278_RC:i:13_XO:i:0_pilon	120145	120165	T	1	21.0	21
Utg200990_LN:i:180278_RC:i:13_XO:i:0_pilon	120280	120291	C	1	12.0	12
Utg200990_LN:i:180278_RC:i:13_XO:i:0_pilon	120544	120566	AG	2	11.5	23
Utg200990_LN:i:180278_RC:i:13_XO:i:0_pilon	120788	120799	TAA	3	4.0	12
Utg200990_LN:i:180278_RC:i:13_XO:i:0_pilon	123780	123791	A	1	12.0	12
Utg200990_LN:i:180278_RC:i:13_XO:i:0_pilon	124354	124366	T	1	13.0	13
Utg200990_LN:i:180278_RC:i:13_XO:i:0_pilon	129617	129633	A	1	17.0	17
Utg200990_LN:i:180278_RC:i:13_XO:i:0_pilon	132182	132200	AAAT	4	4.8	19
Utg200990_LN:i:180278_RC:i:13_XO:i:0_pilon	136121	136136	GA	2	8.0	16
Utg200990_LN:i:180278_RC:i:13_XO:i:0_pilon	144704	144718	A	1	15.0	15
Utg200990_LN:i:180278_RC:i:13_XO:i:0_pilon	149323	149334	G	1	12.0	12
Utg200990_LN:i:180278_RC:i:13_XO:i:0_pilon	150028	150039	GAT	3	4.0	12
Utg200990_LN:i:180278_RC:i:13_XO:i:0_pilon	150960	150975	A	1	16.0	16
Utg200990_LN:i:180278_RC:i:13_XO:i:0_pilon	153991	154003	T	1	13.0	13
Utg200990_LN:i:180278_RC:i:13_XO:i:0_pilon	156980	157008	AG	2	14.5	29
Utg200990_LN:i:180278_RC:i:13_XO:i:0_pilon	157088	157099	G	1	12.0	12
Utg200990_LN:i:180278_RC:i:13_XO:i:0_pilon	157807	157822	T	1	16.0	16
Utg200990_LN:i:180278_RC:i:13_XO:i:0_pilon	158789	158800	G	1	12.0	12
Utg200990_LN:i:180278_RC:i:13_XO:i:0_pilon	158834	158851	C	1	18.0	18
Utg200990_LN:i:180278_RC:i:13_XO:i:0_pilon	158889	158900	A	1	12.0	12
Utg200990_LN:i:180278_RC:i:13_XO:i:0_pilon	159508	159521	GA	2	7.0	14
Utg200990_LN:i:180278_RC:i:13_XO:i:0_pilon	161727	161744	TG	2	9.0	18
Utg200990_LN:i:180278_RC:i:13_XO:i:0_pilon	165437	165449	T	1	13.0	13
Utg200990_LN:i:180278_RC:i:13_XO:i:0_pilon	166120	166131	TTCT	4	3.0	12
Utg200990_LN:i:180278_RC:i:13_XO:i:0_pilon	168012	168024	AG	2	6.5	13
Utg200990_LN:i:180278_RC:i:13_XO:i:0_pilon	168049	168074	GA	2	13.0	26
Utg200990_LN:i:180278_RC:i:13_XO:i:0_pilon	168573	168588	A	1	16.0	16
Utg200990_LN:i:180278_RC:i:13_XO:i:0_pilon	168594	168613	A	1	20.0	20
Utg200990_LN:i:180278_RC:i:13_XO:i:0_pilon	171239	171253	T	1	15.0	15
Utg200990_LN:i:180278_RC:i:13_XO:i:0_pilon	174733	174744	T	1	12.0	12
Utg200990_LN:i:180278_RC:i:13_XO:i:0_pilon	175040	175054	AC	2	7.5	15
Utg200990_LN:i:180278_RC:i:13_XO:i:0_pilon	179942	179955	T	1	14.0	14
Utg200990_LN:i:180278_RC:i:13_XO:i:0_pilon	181635	181650	A	1	16.0	16
Utg200990_LN:i:180278_RC:i:13_XO:i:0_pilon	181779	181791	TCAT	4	3.2	13
Utg200990_LN:i:180278_RC:i:13_XO:i:0_pilon	183199	183213	T	1	15.0	15
Utg200990_LN:i:180278_RC:i:13_XO:i:0_pilon	183721	183743	TC	2	11.5	23
Utg200998_LN:i:198486_RC:i:10_XO:i:0_pilon	1061	1073	CAT	3	4.3	13
Utg200998_LN:i:198486_RC:i:10_XO:i:0_pilon	6199	6215	T	1	17.0	17
Utg200998_LN:i:198486_RC:i:10_XO:i:0_pilon	6870	6882	TA	2	6.5	13
Utg200998_LN:i:198486_RC:i:10_XO:i:0_pilon	14326	14338	A	1	13.0	13
Utg200998_LN:i:198486_RC:i:10_XO:i:0_pilon	20980	20993	T	1	14.0	14
Utg200998_LN:i:198486_RC:i:10_XO:i:0_pilon	23332	23344	ATA	3	4.3	13
Utg200998_LN:i:198486_RC:i:10_XO:i:0_pilon	25658	25689	AT	2	16.0	32
Utg200998_LN:i:198486_RC:i:10_XO:i:0_pilon	25757	25768	A	1	12.0	12
Utg200998_LN:i:198486_RC:i:10_XO:i:0_pilon	30181	30192	AAAT	4	3.0	12
Utg200998_LN:i:198486_RC:i:10_XO:i:0_pilon	30404	30417	C	1	14.0	14
Utg200998_LN:i:198486_RC:i:10_XO:i:0_pilon	32093	32108	A	1	16.0	16
Utg200998_LN:i:198486_RC:i:10_XO:i:0_pilon	33396	33410	AGA	3	5.0	15
Utg200998_LN:i:198486_RC:i:10_XO:i:0_pilon	33592	33608	A	1	17.0	17
Utg200998_LN:i:198486_RC:i:10_XO:i:0_pilon	34616	34632	G	1	17.0	17
Utg200998_LN:i:198486_RC:i:10_XO:i:0_pilon	36007	36019	AGG	3	4.3	13
Utg200998_LN:i:198486_RC:i:10_XO:i:0_pilon	36248	36259	TTA	3	4.0	12
Utg200998_LN:i:198486_RC:i:10_XO:i:0_pilon	36507	36519	TA	2	6.5	13
Utg200998_LN:i:198486_RC:i:10_XO:i:0_pilon	37079	37090	C	1	12.0	12
Utg200998_LN:i:198486_RC:i:10_XO:i:0_pilon	37309	37327	AG	2	9.5	19
Utg200998_LN:i:198486_RC:i:10_XO:i:0_pilon	38169	38191	GT	2	11.5	23
Utg200998_LN:i:198486_RC:i:10_XO:i:0_pilon	40216	40228	TA	2	6.5	13
Utg200998_LN:i:198486_RC:i:10_XO:i:0_pilon	44235	44247	TA	2	6.5	13
Utg200998_LN:i:198486_RC:i:10_XO:i:0_pilon	45588	45602	TA	2	7.5	15
Utg200998_LN:i:198486_RC:i:10_XO:i:0_pilon	47607	47619	TA	2	6.5	13
Utg200998_LN:i:198486_RC:i:10_XO:i:0_pilon	50863	50877	C	1	15.0	15
Utg200998_LN:i:198486_RC:i:10_XO:i:0_pilon	50876	50887	CCA	3	4.0	12
Utg200998_LN:i:198486_RC:i:10_XO:i:0_pilon	53209	53228	ACA	3	6.7	20
Utg200998_LN:i:198486_RC:i:10_XO:i:0_pilon	53374	53390	C	1	17.0	17
Utg200998_LN:i:198486_RC:i:10_XO:i:0_pilon	53434	53445	G	1	12.0	12
Utg200998_LN:i:198486_RC:i:10_XO:i:0_pilon	54051	54062	C	1	12.0	12
Utg200998_LN:i:198486_RC:i:10_XO:i:0_pilon	54062	54076	CA	2	7.5	15
Utg200998_LN:i:198486_RC:i:10_XO:i:0_pilon	54105	54117	AGAA	4	3.2	13
Utg200998_LN:i:198486_RC:i:10_XO:i:0_pilon	54569	54583	C	1	15.0	15
Utg200998_LN:i:198486_RC:i:10_XO:i:0_pilon	54714	54729	G	1	16.0	16
Utg200998_LN:i:198486_RC:i:10_XO:i:0_pilon	58475	58487	TCA	3	4.3	13
Utg200998_LN:i:198486_RC:i:10_XO:i:0_pilon	60738	60751	TTAT	4	3.5	14
Utg200998_LN:i:198486_RC:i:10_XO:i:0_pilon	61295	61309	TTTC	4	3.8	15
Utg200998_LN:i:198486_RC:i:10_XO:i:0_pilon	68085	68101	TGA	3	5.7	17
Utg200998_LN:i:198486_RC:i:10_XO:i:0_pilon	68750	68767	GTA	3	6.0	18
Utg200998_LN:i:198486_RC:i:10_XO:i:0_pilon	69271	69283	TATT	4	3.2	13
Utg200998_LN:i:198486_RC:i:10_XO:i:0_pilon	69361	69382	T	1	22.0	22
Utg200998_LN:i:198486_RC:i:10_XO:i:0_pilon	69626	69652	A	1	27.0	27
Utg200998_LN:i:198486_RC:i:10_XO:i:0_pilon	70545	70556	C	1	12.0	12
Utg200998_LN:i:198486_RC:i:10_XO:i:0_pilon	74052	74063	AATC	4	3.0	12
Utg200998_LN:i:198486_RC:i:10_XO:i:0_pilon	74129	74142	ACGG	4	3.5	14
Utg200998_LN:i:198486_RC:i:10_XO:i:0_pilon	76143	76176	AT	2	17.0	34
Utg200998_LN:i:198486_RC:i:10_XO:i:0_pilon	78041	78054	A	1	14.0	14
Utg200998_LN:i:198486_RC:i:10_XO:i:0_pilon	83540	83554	CT	2	7.5	15
Utg200998_LN:i:198486_RC:i:10_XO:i:0_pilon	83774	83791	CTTT	4	4.5	18
Utg200998_LN:i:198486_RC:i:10_XO:i:0_pilon	86479	86505	GA	2	13.5	27
Utg200998_LN:i:198486_RC:i:10_XO:i:0_pilon	95269	95299	A	1	31.0	31
Utg200998_LN:i:198486_RC:i:10_XO:i:0_pilon	99168	99180	AT	2	6.5	13
Utg200998_LN:i:198486_RC:i:10_XO:i:0_pilon	99339	99364	T	1	26.0	26
Utg200998_LN:i:198486_RC:i:10_XO:i:0_pilon	102314	102326	A	1	13.0	13
Utg200998_LN:i:198486_RC:i:10_XO:i:0_pilon	108451	108465	G	1	15.0	15
Utg200998_LN:i:198486_RC:i:10_XO:i:0_pilon	110362	110374	GAT	3	4.3	13
Utg200998_LN:i:198486_RC:i:10_XO:i:0_pilon	112292	112305	A	1	14.0	14
Utg200998_LN:i:198486_RC:i:10_XO:i:0_pilon	114755	114768	A	1	14.0	14
Utg200998_LN:i:198486_RC:i:10_XO:i:0_pilon	118077	118099	A	1	23.0	23
Utg200998_LN:i:198486_RC:i:10_XO:i:0_pilon	118919	118930	CTTT	4	3.0	12
Utg200998_LN:i:198486_RC:i:10_XO:i:0_pilon	121413	121424	C	1	12.0	12
Utg200998_LN:i:198486_RC:i:10_XO:i:0_pilon	124296	124326	GA	2	15.5	31
Utg200998_LN:i:198486_RC:i:10_XO:i:0_pilon	129240	129251	G	1	12.0	12
Utg200998_LN:i:198486_RC:i:10_XO:i:0_pilon	132138	132155	AG	2	9.0	18
Utg200998_LN:i:198486_RC:i:10_XO:i:0_pilon	133206	133217	G	1	12.0	12
Utg200998_LN:i:198486_RC:i:10_XO:i:0_pilon	137100	137112	TGA	3	4.3	13
Utg200998_LN:i:198486_RC:i:10_XO:i:0_pilon	141916	141927	ATTT	4	3.0	12
Utg200998_LN:i:198486_RC:i:10_XO:i:0_pilon	143437	143448	AT	2	6.0	12
Utg200998_LN:i:198486_RC:i:10_XO:i:0_pilon	144856	144876	AG	2	10.5	21
Utg200998_LN:i:198486_RC:i:10_XO:i:0_pilon	145040	145059	TTTG	4	5.0	20
Utg200998_LN:i:198486_RC:i:10_XO:i:0_pilon	146747	146758	C	1	12.0	12
Utg200998_LN:i:198486_RC:i:10_XO:i:0_pilon	150051	150062	TAAA	4	3.0	12
Utg200998_LN:i:198486_RC:i:10_XO:i:0_pilon	157886	157898	G	1	13.0	13
Utg200998_LN:i:198486_RC:i:10_XO:i:0_pilon	157958	157969	ACC	3	4.0	12
Utg200998_LN:i:198486_RC:i:10_XO:i:0_pilon	158727	158744	CT	2	9.0	18
Utg200998_LN:i:198486_RC:i:10_XO:i:0_pilon	159622	159646	AT	2	12.5	25
Utg200998_LN:i:198486_RC:i:10_XO:i:0_pilon	170881	170894	CT	2	7.0	14
Utg200998_LN:i:198486_RC:i:10_XO:i:0_pilon	174525	174538	GGA	3	4.7	14
Utg200998_LN:i:198486_RC:i:10_XO:i:0_pilon	174654	174667	GGT	3	4.7	14
Utg200998_LN:i:198486_RC:i:10_XO:i:0_pilon	175847	175858	TCA	3	4.0	12
Utg200998_LN:i:198486_RC:i:10_XO:i:0_pilon	176906	176917	AAC	3	4.0	12
Utg200998_LN:i:198486_RC:i:10_XO:i:0_pilon	177174	177185	AGCA	4	3.0	12
Utg200998_LN:i:198486_RC:i:10_XO:i:0_pilon	179100	179111	TTAA	4	3.0	12
Utg200998_LN:i:198486_RC:i:10_XO:i:0_pilon	180418	180429	C	1	12.0	12
Utg200998_LN:i:198486_RC:i:10_XO:i:0_pilon	180930	180942	G	1	13.0	13
Utg200998_LN:i:198486_RC:i:10_XO:i:0_pilon	181091	181112	T	1	22.0	22
Utg200998_LN:i:198486_RC:i:10_XO:i:0_pilon	184891	184910	A	1	20.0	20
Utg200998_LN:i:198486_RC:i:10_XO:i:0_pilon	189344	189355	AG	2	6.0	12
Utg200998_LN:i:198486_RC:i:10_XO:i:0_pilon	189629	189641	ATG	3	4.3	13
Utg200998_LN:i:198486_RC:i:10_XO:i:0_pilon	189826	189884	TGA	3	19.7	59
Utg200998_LN:i:198486_RC:i:10_XO:i:0_pilon	194717	194728	ATT	3	4.0	12
Utg200998_LN:i:198486_RC:i:10_XO:i:0_pilon	196126	196137	G	1	12.0	12
Utg200998_LN:i:198486_RC:i:10_XO:i:0_pilon	197959	197971	T	1	13.0	13
Utg200998_LN:i:198486_RC:i:10_XO:i:0_pilon	198896	198907	AAAT	4	3.0	12
Utg200998_LN:i:198486_RC:i:10_XO:i:0_pilon	199132	199156	GT	2	12.5	25
Utg200998_LN:i:198486_RC:i:10_XO:i:0_pilon	199159	199179	AG	2	10.5	21
Utg201000_LN:i:18271_RC:i:7_XO:i:0_pilon	2210	2221	C	1	12.0	12
Utg201000_LN:i:18271_RC:i:7_XO:i:0_pilon	10258	10276	A	1	19.0	19
Utg201000_LN:i:18271_RC:i:7_XO:i:0_pilon	13491	13504	TTAG	4	3.5	14
Utg201000_LN:i:18271_RC:i:7_XO:i:0_pilon	15692	15721	TTTA	4	7.5	30
Utg201000_LN:i:18271_RC:i:7_XO:i:0_pilon	17383	17396	T	1	14.0	14
Utg201004_LN:i:51505_RC:i:8_XO:i:0_pilon	5038	5049	GAAA	4	3.0	12
Utg201004_LN:i:51505_RC:i:8_XO:i:0_pilon	10648	10661	ATA	3	4.7	14
Utg201004_LN:i:51505_RC:i:8_XO:i:0_pilon	11620	11634	TG	2	7.5	15
Utg201004_LN:i:51505_RC:i:8_XO:i:0_pilon	12680	12692	ATT	3	4.3	13
Utg201004_LN:i:51505_RC:i:8_XO:i:0_pilon	14740	14753	AAAT	4	3.5	14
Utg201004_LN:i:51505_RC:i:8_XO:i:0_pilon	14749	14760	AAT	3	4.0	12
Utg201004_LN:i:51505_RC:i:8_XO:i:0_pilon	14782	14797	GGTT	4	4.0	16
Utg201004_LN:i:51505_RC:i:8_XO:i:0_pilon	14822	14841	TAA	3	6.7	20
Utg201004_LN:i:51505_RC:i:8_XO:i:0_pilon	17473	17484	TAAT	4	3.0	12
Utg201004_LN:i:51505_RC:i:8_XO:i:0_pilon	18335	18347	T	1	13.0	13
Utg201004_LN:i:51505_RC:i:8_XO:i:0_pilon	23399	23413	A	1	15.0	15
Utg201004_LN:i:51505_RC:i:8_XO:i:0_pilon	23888	23905	T	1	18.0	18
Utg201004_LN:i:51505_RC:i:8_XO:i:0_pilon	29792	29806	ATA	3	5.0	15
Utg201004_LN:i:51505_RC:i:8_XO:i:0_pilon	32817	32828	T	1	12.0	12
Utg201004_LN:i:51505_RC:i:8_XO:i:0_pilon	38500	38511	ACAA	4	3.0	12
Utg201004_LN:i:51505_RC:i:8_XO:i:0_pilon	42439	42450	T	1	12.0	12
Utg201004_LN:i:51505_RC:i:8_XO:i:0_pilon	45352	45364	ATA	3	4.3	13
Utg201004_LN:i:51505_RC:i:8_XO:i:0_pilon	45981	45993	A	1	13.0	13
Utg201004_LN:i:51505_RC:i:8_XO:i:0_pilon	46194	46214	A	1	21.0	21
Utg201004_LN:i:51505_RC:i:8_XO:i:0_pilon	47085	47099	A	1	15.0	15
Utg201022_LN:i:168777_RC:i:12_XO:i:0_pilon	1627	1640	AACA	4	3.5	14
Utg201022_LN:i:168777_RC:i:12_XO:i:0_pilon	2885	2900	A	1	16.0	16
Utg201022_LN:i:168777_RC:i:12_XO:i:0_pilon	7408	7423	A	1	16.0	16
Utg201022_LN:i:168777_RC:i:12_XO:i:0_pilon	7829	7846	CT	2	9.0	18
Utg201022_LN:i:168777_RC:i:12_XO:i:0_pilon	8231	8245	TA	2	7.5	15
Utg201022_LN:i:168777_RC:i:12_XO:i:0_pilon	9262	9275	CT	2	7.0	14
Utg201022_LN:i:168777_RC:i:12_XO:i:0_pilon	10713	10726	CT	2	7.0	14
Utg201022_LN:i:168777_RC:i:12_XO:i:0_pilon	11521	11555	AG	2	17.5	35
Utg201022_LN:i:168777_RC:i:12_XO:i:0_pilon	12847	12875	TG	2	14.5	29
Utg201022_LN:i:168777_RC:i:12_XO:i:0_pilon	19161	19173	TTG	3	4.3	13
Utg201022_LN:i:168777_RC:i:12_XO:i:0_pilon	19196	19207	TATC	4	3.0	12
Utg201022_LN:i:168777_RC:i:12_XO:i:0_pilon	20531	20545	AAAT	4	3.8	15
Utg201022_LN:i:168777_RC:i:12_XO:i:0_pilon	24045	24056	G	1	12.0	12
Utg201022_LN:i:168777_RC:i:12_XO:i:0_pilon	24652	24666	A	1	15.0	15
Utg201022_LN:i:168777_RC:i:12_XO:i:0_pilon	32459	32482	AT	2	12.0	24
Utg201022_LN:i:168777_RC:i:12_XO:i:0_pilon	32756	32768	G	1	13.0	13
Utg201022_LN:i:168777_RC:i:12_XO:i:0_pilon	32874	32908	CA	2	17.5	35
Utg201022_LN:i:168777_RC:i:12_XO:i:0_pilon	35787	35799	TAA	3	4.3	13
Utg201022_LN:i:168777_RC:i:12_XO:i:0_pilon	36404	36431	AG	2	14.0	28
Utg201022_LN:i:168777_RC:i:12_XO:i:0_pilon	38890	38903	T	1	14.0	14
Utg201022_LN:i:168777_RC:i:12_XO:i:0_pilon	39304	39315	C	1	12.0	12
Utg201022_LN:i:168777_RC:i:12_XO:i:0_pilon	39323	39339	T	1	17.0	17
Utg201022_LN:i:168777_RC:i:12_XO:i:0_pilon	39347	39364	A	1	18.0	18
Utg201022_LN:i:168777_RC:i:12_XO:i:0_pilon	39444	39458	A	1	15.0	15
Utg201022_LN:i:168777_RC:i:12_XO:i:0_pilon	39495	39506	A	1	12.0	12
Utg201022_LN:i:168777_RC:i:12_XO:i:0_pilon	40166	40186	TA	2	10.5	21
Utg201022_LN:i:168777_RC:i:12_XO:i:0_pilon	44605	44619	T	1	15.0	15
Utg201022_LN:i:168777_RC:i:12_XO:i:0_pilon	47702	47763	TCT	3	20.7	62
Utg201022_LN:i:168777_RC:i:12_XO:i:0_pilon	47855	47867	TC	2	6.5	13
Utg201022_LN:i:168777_RC:i:12_XO:i:0_pilon	48377	48388	C	1	12.0	12
Utg201022_LN:i:168777_RC:i:12_XO:i:0_pilon	48389	48405	A	1	17.0	17
Utg201022_LN:i:168777_RC:i:12_XO:i:0_pilon	48409	48434	CT	2	13.0	26
Utg201022_LN:i:168777_RC:i:12_XO:i:0_pilon	51028	51041	G	1	14.0	14
Utg201022_LN:i:168777_RC:i:12_XO:i:0_pilon	52317	52328	GAA	3	4.0	12
Utg201022_LN:i:168777_RC:i:12_XO:i:0_pilon	52551	52564	TAA	3	4.7	14
Utg201022_LN:i:168777_RC:i:12_XO:i:0_pilon	55666	55679	ATAG	4	3.5	14
Utg201022_LN:i:168777_RC:i:12_XO:i:0_pilon	55744	55755	A	1	12.0	12
Utg201022_LN:i:168777_RC:i:12_XO:i:0_pilon	56831	56860	AG	2	15.0	30
Utg201022_LN:i:168777_RC:i:12_XO:i:0_pilon	61575	61586	G	1	12.0	12
Utg201022_LN:i:168777_RC:i:12_XO:i:0_pilon	64369	64387	GA	2	9.5	19
Utg201022_LN:i:168777_RC:i:12_XO:i:0_pilon	64522	64542	A	1	21.0	21
Utg201022_LN:i:168777_RC:i:12_XO:i:0_pilon	65797	65820	T	1	24.0	24
Utg201022_LN:i:168777_RC:i:12_XO:i:0_pilon	66162	66174	ATT	3	4.3	13
Utg201022_LN:i:168777_RC:i:12_XO:i:0_pilon	66865	66877	T	1	13.0	13
Utg201022_LN:i:168777_RC:i:12_XO:i:0_pilon	71258	71278	TC	2	10.5	21
Utg201022_LN:i:168777_RC:i:12_XO:i:0_pilon	73504	73515	TTC	3	4.0	12
Utg201022_LN:i:168777_RC:i:12_XO:i:0_pilon	73584	73595	CTT	3	4.0	12
Utg201022_LN:i:168777_RC:i:12_XO:i:0_pilon	74707	74720	T	1	14.0	14
Utg201022_LN:i:168777_RC:i:12_XO:i:0_pilon	81374	81385	ATGT	4	3.0	12
Utg201022_LN:i:168777_RC:i:12_XO:i:0_pilon	81420	81436	TGTC	4	4.2	17
Utg201022_LN:i:168777_RC:i:12_XO:i:0_pilon	81540	81552	TATG	4	3.2	13
Utg201022_LN:i:168777_RC:i:12_XO:i:0_pilon	81946	81963	CT	2	9.0	18
Utg201022_LN:i:168777_RC:i:12_XO:i:0_pilon	83388	83406	ATGA	4	4.8	19
Utg201022_LN:i:168777_RC:i:12_XO:i:0_pilon	85778	85794	G	1	17.0	17
Utg201022_LN:i:168777_RC:i:12_XO:i:0_pilon	88273	88284	ATTA	4	3.0	12
Utg201022_LN:i:168777_RC:i:12_XO:i:0_pilon	93136	93167	A	1	32.0	32
Utg201022_LN:i:168777_RC:i:12_XO:i:0_pilon	97298	97310	C	1	13.0	13
Utg201022_LN:i:168777_RC:i:12_XO:i:0_pilon	99433	99448	AGAA	4	4.0	16
Utg201022_LN:i:168777_RC:i:12_XO:i:0_pilon	100328	100343	TAGA	4	4.0	16
Utg201022_LN:i:168777_RC:i:12_XO:i:0_pilon	103726	103741	TAT	3	5.3	16
Utg201022_LN:i:168777_RC:i:12_XO:i:0_pilon	103969	103986	AG	2	9.0	18
Utg201022_LN:i:168777_RC:i:12_XO:i:0_pilon	110135	110149	AT	2	7.5	15
Utg201022_LN:i:168777_RC:i:12_XO:i:0_pilon	112077	112090	C	1	14.0	14
Utg201022_LN:i:168777_RC:i:12_XO:i:0_pilon	113336	113349	A	1	14.0	14
Utg201022_LN:i:168777_RC:i:12_XO:i:0_pilon	120197	120210	G	1	14.0	14
Utg201022_LN:i:168777_RC:i:12_XO:i:0_pilon	120665	120739	TTA	3	25.0	75
Utg201022_LN:i:168777_RC:i:12_XO:i:0_pilon	124049	124060	G	1	12.0	12
Utg201022_LN:i:168777_RC:i:12_XO:i:0_pilon	124901	124913	C	1	13.0	13
Utg201022_LN:i:168777_RC:i:12_XO:i:0_pilon	125563	125627	TAA	3	21.7	65
Utg201022_LN:i:168777_RC:i:12_XO:i:0_pilon	128513	128526	GT	2	7.0	14
Utg201022_LN:i:168777_RC:i:12_XO:i:0_pilon	134197	134210	A	1	14.0	14
Utg201022_LN:i:168777_RC:i:12_XO:i:0_pilon	139066	139080	G	1	15.0	15
Utg201022_LN:i:168777_RC:i:12_XO:i:0_pilon	139251	139262	A	1	12.0	12
Utg201022_LN:i:168777_RC:i:12_XO:i:0_pilon	148414	148426	T	1	13.0	13
Utg201022_LN:i:168777_RC:i:12_XO:i:0_pilon	150958	150980	TATG	4	5.8	23
Utg201022_LN:i:168777_RC:i:12_XO:i:0_pilon	153205	153218	C	1	14.0	14
Utg201022_LN:i:168777_RC:i:12_XO:i:0_pilon	165977	165991	C	1	15.0	15
Utg201024_LN:i:18649_RC:i:6_XO:i:0_pilon	1594	1611	TTGG	4	4.5	18
Utg201024_LN:i:18649_RC:i:6_XO:i:0_pilon	2397	2414	ATA	3	6.0	18
Utg201026_LN:i:69782_RC:i:13_XO:i:0_pilon	689	700	AT	2	6.0	12
Utg201026_LN:i:69782_RC:i:13_XO:i:0_pilon	1354	1376	AG	2	11.5	23
Utg201026_LN:i:69782_RC:i:13_XO:i:0_pilon	1447	1471	AG	2	12.5	25
Utg201026_LN:i:69782_RC:i:13_XO:i:0_pilon	10402	10416	TTGG	4	3.8	15
Utg201026_LN:i:69782_RC:i:13_XO:i:0_pilon	12763	12777	ATA	3	5.0	15
Utg201026_LN:i:69782_RC:i:13_XO:i:0_pilon	13057	13072	ATTT	4	4.0	16
Utg201026_LN:i:69782_RC:i:13_XO:i:0_pilon	14933	14944	TTA	3	4.0	12
Utg201026_LN:i:69782_RC:i:13_XO:i:0_pilon	18685	18698	TTA	3	4.7	14
Utg201026_LN:i:69782_RC:i:13_XO:i:0_pilon	19716	19729	TTA	3	4.7	14
Utg201026_LN:i:69782_RC:i:13_XO:i:0_pilon	20375	20388	TTA	3	4.7	14
Utg201026_LN:i:69782_RC:i:13_XO:i:0_pilon	21406	21419	TTA	3	4.7	14
Utg201026_LN:i:69782_RC:i:13_XO:i:0_pilon	27621	27632	G	1	12.0	12
Utg201026_LN:i:69782_RC:i:13_XO:i:0_pilon	27733	27745	A	1	13.0	13
Utg201026_LN:i:69782_RC:i:13_XO:i:0_pilon	29344	29356	A	1	13.0	13
Utg201026_LN:i:69782_RC:i:13_XO:i:0_pilon	29436	29454	A	1	19.0	19
Utg201026_LN:i:69782_RC:i:13_XO:i:0_pilon	29714	29727	TGT	3	4.7	14
Utg201026_LN:i:69782_RC:i:13_XO:i:0_pilon	30193	30217	A	1	25.0	25
Utg201026_LN:i:69782_RC:i:13_XO:i:0_pilon	30609	30625	T	1	17.0	17
Utg201026_LN:i:69782_RC:i:13_XO:i:0_pilon	30634	30648	A	1	15.0	15
Utg201026_LN:i:69782_RC:i:13_XO:i:0_pilon	30666	30677	A	1	12.0	12
Utg201026_LN:i:69782_RC:i:13_XO:i:0_pilon	33104	33117	GA	2	7.0	14
Utg201026_LN:i:69782_RC:i:13_XO:i:0_pilon	36436	36448	AGTC	4	3.2	13
Utg201026_LN:i:69782_RC:i:13_XO:i:0_pilon	36840	36853	TGAC	4	3.5	14
Utg201026_LN:i:69782_RC:i:13_XO:i:0_pilon	37689	37700	A	1	12.0	12
Utg201026_LN:i:69782_RC:i:13_XO:i:0_pilon	38196	38209	GT	2	7.0	14
Utg201026_LN:i:69782_RC:i:13_XO:i:0_pilon	46055	46076	AT	2	11.0	22
Utg201026_LN:i:69782_RC:i:13_XO:i:0_pilon	46738	46760	AG	2	11.5	23
Utg201026_LN:i:69782_RC:i:13_XO:i:0_pilon	46813	46824	ATAG	4	3.0	12
Utg201026_LN:i:69782_RC:i:13_XO:i:0_pilon	47302	47320	T	1	19.0	19
Utg201026_LN:i:69782_RC:i:13_XO:i:0_pilon	47392	47411	A	1	20.0	20
Utg201026_LN:i:69782_RC:i:13_XO:i:0_pilon	47510	47530	T	1	21.0	21
Utg201026_LN:i:69782_RC:i:13_XO:i:0_pilon	47531	47542	G	1	12.0	12
Utg201026_LN:i:69782_RC:i:13_XO:i:0_pilon	48871	48884	T	1	14.0	14
Utg201026_LN:i:69782_RC:i:13_XO:i:0_pilon	48950	48969	T	1	20.0	20
Utg201026_LN:i:69782_RC:i:13_XO:i:0_pilon	49433	49458	TTG	3	8.7	26
Utg201026_LN:i:69782_RC:i:13_XO:i:0_pilon	50749	50762	T	1	14.0	14
Utg201026_LN:i:69782_RC:i:13_XO:i:0_pilon	59535	59571	T	1	37.0	37
Utg201026_LN:i:69782_RC:i:13_XO:i:0_pilon	63809	63820	CGGC	4	3.0	12
Utg201026_LN:i:69782_RC:i:13_XO:i:0_pilon	66605	66624	ATA	3	6.7	20
Utg201026_LN:i:69782_RC:i:13_XO:i:0_pilon	67241	67252	AT	2	6.0	12
Utg201026_LN:i:69782_RC:i:13_XO:i:0_pilon	67906	67926	AG	2	10.5	21
Utg201028_LN:i:110307_RC:i:7_XO:i:0_pilon	2828	2840	T	1	13.0	13
Utg201028_LN:i:110307_RC:i:7_XO:i:0_pilon	6139	6156	TTA	3	6.0	18
Utg201028_LN:i:110307_RC:i:7_XO:i:0_pilon	8906	8923	CTGT	4	4.5	18
Utg201028_LN:i:110307_RC:i:7_XO:i:0_pilon	8921	8936	TC	2	8.0	16
Utg201028_LN:i:110307_RC:i:7_XO:i:0_pilon	12771	12808	TAA	3	12.7	38
Utg201028_LN:i:110307_RC:i:7_XO:i:0_pilon	14816	14837	CT	2	11.0	22
Utg201028_LN:i:110307_RC:i:7_XO:i:0_pilon	16778	16789	AG	2	6.0	12
Utg201028_LN:i:110307_RC:i:7_XO:i:0_pilon	17457	17471	TGAT	4	3.8	15
Utg201028_LN:i:110307_RC:i:7_XO:i:0_pilon	19853	19865	TTTC	4	3.2	13
Utg201028_LN:i:110307_RC:i:7_XO:i:0_pilon	29311	29325	T	1	15.0	15
Utg201028_LN:i:110307_RC:i:7_XO:i:0_pilon	31947	31959	T	1	13.0	13
Utg201028_LN:i:110307_RC:i:7_XO:i:0_pilon	32004	32016	C	1	13.0	13
Utg201028_LN:i:110307_RC:i:7_XO:i:0_pilon	33577	33593	A	1	17.0	17
Utg201028_LN:i:110307_RC:i:7_XO:i:0_pilon	34934	34945	TTTG	4	3.0	12
Utg201028_LN:i:110307_RC:i:7_XO:i:0_pilon	35452	35478	A	1	27.0	27
Utg201028_LN:i:110307_RC:i:7_XO:i:0_pilon	36354	36367	T	1	14.0	14
Utg201028_LN:i:110307_RC:i:7_XO:i:0_pilon	38161	38188	ATC	3	9.3	28
Utg201028_LN:i:110307_RC:i:7_XO:i:0_pilon	38963	38995	A	1	33.0	33
Utg201028_LN:i:110307_RC:i:7_XO:i:0_pilon	41286	41302	TC	2	8.5	17
Utg201028_LN:i:110307_RC:i:7_XO:i:0_pilon	41304	41316	TA	2	6.5	13
Utg201028_LN:i:110307_RC:i:7_XO:i:0_pilon	41979	41993	TTTA	4	3.8	15
Utg201028_LN:i:110307_RC:i:7_XO:i:0_pilon	42610	42622	ATT	3	4.3	13
Utg201028_LN:i:110307_RC:i:7_XO:i:0_pilon	43348	43360	A	1	13.0	13
Utg201028_LN:i:110307_RC:i:7_XO:i:0_pilon	43477	43498	TAT	3	7.3	22
Utg201028_LN:i:110307_RC:i:7_XO:i:0_pilon	45646	45659	ATGC	4	3.5	14
Utg201028_LN:i:110307_RC:i:7_XO:i:0_pilon	45799	45810	GAT	3	4.0	12
Utg201028_LN:i:110307_RC:i:7_XO:i:0_pilon	46164	46175	AGA	3	4.0	12
Utg201028_LN:i:110307_RC:i:7_XO:i:0_pilon	46213	46235	GT	2	11.5	23
Utg201028_LN:i:110307_RC:i:7_XO:i:0_pilon	50464	50478	AC	2	7.5	15
Utg201028_LN:i:110307_RC:i:7_XO:i:0_pilon	50476	50492	ACAA	4	4.2	17
Utg201028_LN:i:110307_RC:i:7_XO:i:0_pilon	51275	51292	CAC	3	6.0	18
Utg201028_LN:i:110307_RC:i:7_XO:i:0_pilon	53063	53093	CCA	3	10.3	31
Utg201028_LN:i:110307_RC:i:7_XO:i:0_pilon	53850	53871	AG	2	11.0	22
Utg201028_LN:i:110307_RC:i:7_XO:i:0_pilon	54078	54089	AAAC	4	3.0	12
Utg201028_LN:i:110307_RC:i:7_XO:i:0_pilon	56574	56591	T	1	18.0	18
Utg201028_LN:i:110307_RC:i:7_XO:i:0_pilon	57208	57220	A	1	13.0	13
Utg201028_LN:i:110307_RC:i:7_XO:i:0_pilon	57794	57807	TAAA	4	3.5	14
Utg201028_LN:i:110307_RC:i:7_XO:i:0_pilon	59366	59380	T	1	15.0	15
Utg201028_LN:i:110307_RC:i:7_XO:i:0_pilon	59388	59405	A	1	18.0	18
Utg201028_LN:i:110307_RC:i:7_XO:i:0_pilon	61891	61902	C	1	12.0	12
Utg201028_LN:i:110307_RC:i:7_XO:i:0_pilon	68297	68310	C	1	14.0	14
Utg201028_LN:i:110307_RC:i:7_XO:i:0_pilon	68422	68433	A	1	12.0	12
Utg201028_LN:i:110307_RC:i:7_XO:i:0_pilon	81174	81190	T	1	17.0	17
Utg201028_LN:i:110307_RC:i:7_XO:i:0_pilon	81337	81352	GGGA	4	4.0	16
Utg201028_LN:i:110307_RC:i:7_XO:i:0_pilon	82874	82887	TAAA	4	3.5	14
Utg201028_LN:i:110307_RC:i:7_XO:i:0_pilon	83718	83730	CAA	3	4.3	13
Utg201028_LN:i:110307_RC:i:7_XO:i:0_pilon	89805	89816	G	1	12.0	12
Utg201028_LN:i:110307_RC:i:7_XO:i:0_pilon	91576	91587	CCA	3	4.0	12
Utg201028_LN:i:110307_RC:i:7_XO:i:0_pilon	92524	92536	TGAT	4	3.2	13
Utg201028_LN:i:110307_RC:i:7_XO:i:0_pilon	93479	93490	TAT	3	4.0	12
Utg201028_LN:i:110307_RC:i:7_XO:i:0_pilon	93848	93864	TG	2	8.5	17
Utg201028_LN:i:110307_RC:i:7_XO:i:0_pilon	101532	101543	C	1	12.0	12
Utg201028_LN:i:110307_RC:i:7_XO:i:0_pilon	104732	104753	TCT	3	7.3	22
Utg201036_LN:i:155221_RC:i:13_XO:i:0_pilon	7690	7701	GAA	3	4.0	12
Utg201036_LN:i:155221_RC:i:13_XO:i:0_pilon	9079	9093	T	1	15.0	15
Utg201036_LN:i:155221_RC:i:13_XO:i:0_pilon	9443	9475	AT	2	16.5	33
Utg201036_LN:i:155221_RC:i:13_XO:i:0_pilon	11156	11171	TA	2	8.0	16
Utg201036_LN:i:155221_RC:i:13_XO:i:0_pilon	12171	12191	TA	2	10.5	21
Utg201036_LN:i:155221_RC:i:13_XO:i:0_pilon	12359	12373	A	1	15.0	15
Utg201036_LN:i:155221_RC:i:13_XO:i:0_pilon	12635	12647	AACA	4	3.2	13
Utg201036_LN:i:155221_RC:i:13_XO:i:0_pilon	15862	15880	A	1	19.0	19
Utg201036_LN:i:155221_RC:i:13_XO:i:0_pilon	17554	17566	AAAC	4	3.2	13
Utg201036_LN:i:155221_RC:i:13_XO:i:0_pilon	21954	21966	TAAT	4	3.2	13
Utg201036_LN:i:155221_RC:i:13_XO:i:0_pilon	27394	27405	A	1	12.0	12
Utg201036_LN:i:155221_RC:i:13_XO:i:0_pilon	28356	28367	TG	2	6.0	12
Utg201036_LN:i:155221_RC:i:13_XO:i:0_pilon	30388	30400	A	1	13.0	13
Utg201036_LN:i:155221_RC:i:13_XO:i:0_pilon	31650	31661	C	1	12.0	12
Utg201036_LN:i:155221_RC:i:13_XO:i:0_pilon	31992	32015	A	1	24.0	24
Utg201036_LN:i:155221_RC:i:13_XO:i:0_pilon	49336	49347	ATAA	4	3.0	12
Utg201036_LN:i:155221_RC:i:13_XO:i:0_pilon	53693	53704	C	1	12.0	12
Utg201036_LN:i:155221_RC:i:13_XO:i:0_pilon	61341	61355	GA	2	7.5	15
Utg201036_LN:i:155221_RC:i:13_XO:i:0_pilon	62002	62013	A	1	12.0	12
Utg201036_LN:i:155221_RC:i:13_XO:i:0_pilon	66645	66658	CTG	3	4.7	14
Utg201036_LN:i:155221_RC:i:13_XO:i:0_pilon	67222	67296	AAT	3	25.0	75
Utg201036_LN:i:155221_RC:i:13_XO:i:0_pilon	67766	67779	AGG	3	4.7	14
Utg201036_LN:i:155221_RC:i:13_XO:i:0_pilon	72602	72629	T	1	28.0	28
Utg201036_LN:i:155221_RC:i:13_XO:i:0_pilon	74691	74713	T	1	23.0	23
Utg201036_LN:i:155221_RC:i:13_XO:i:0_pilon	75040	75083	T	1	44.0	44
Utg201036_LN:i:155221_RC:i:13_XO:i:0_pilon	75151	75182	CT	2	16.0	32
Utg201036_LN:i:155221_RC:i:13_XO:i:0_pilon	75795	75812	A	1	18.0	18
Utg201036_LN:i:155221_RC:i:13_XO:i:0_pilon	82078	82090	GACA	4	3.2	13
Utg201036_LN:i:155221_RC:i:13_XO:i:0_pilon	82860	82877	AG	2	9.0	18
Utg201036_LN:i:155221_RC:i:13_XO:i:0_pilon	83884	83907	AT	2	12.0	24
Utg201036_LN:i:155221_RC:i:13_XO:i:0_pilon	84830	84861	CT	2	16.0	32
Utg201036_LN:i:155221_RC:i:13_XO:i:0_pilon	89542	89567	CT	2	13.0	26
Utg201036_LN:i:155221_RC:i:13_XO:i:0_pilon	91851	91870	CT	2	10.0	20
Utg201036_LN:i:155221_RC:i:13_XO:i:0_pilon	94329	94343	TCTA	4	3.8	15
Utg201036_LN:i:155221_RC:i:13_XO:i:0_pilon	94400	94417	CT	2	9.0	18
Utg201036_LN:i:155221_RC:i:13_XO:i:0_pilon	94688	94699	GA	2	6.0	12
Utg201036_LN:i:155221_RC:i:13_XO:i:0_pilon	96933	96945	TGAA	4	3.2	13
Utg201036_LN:i:155221_RC:i:13_XO:i:0_pilon	97411	97422	CCA	3	4.0	12
Utg201036_LN:i:155221_RC:i:13_XO:i:0_pilon	99862	99874	TTG	3	4.3	13
Utg201036_LN:i:155221_RC:i:13_XO:i:0_pilon	101050	101065	AC	2	8.0	16
Utg201036_LN:i:155221_RC:i:13_XO:i:0_pilon	101774	101786	AG	2	6.5	13
Utg201036_LN:i:155221_RC:i:13_XO:i:0_pilon	105874	105887	AAAG	4	3.5	14
Utg201036_LN:i:155221_RC:i:13_XO:i:0_pilon	106957	106974	A	1	18.0	18
Utg201036_LN:i:155221_RC:i:13_XO:i:0_pilon	108847	108887	TC	2	20.5	41
Utg201036_LN:i:155221_RC:i:13_XO:i:0_pilon	110118	110129	AGA	3	4.0	12
Utg201036_LN:i:155221_RC:i:13_XO:i:0_pilon	111152	111163	TTC	3	4.0	12
Utg201036_LN:i:155221_RC:i:13_XO:i:0_pilon	111221	111238	TGA	3	6.0	18
Utg201036_LN:i:155221_RC:i:13_XO:i:0_pilon	111464	111485	CAT	3	7.3	22
Utg201036_LN:i:155221_RC:i:13_XO:i:0_pilon	112917	112928	TAG	3	4.0	12
Utg201036_LN:i:155221_RC:i:13_XO:i:0_pilon	115226	115237	ATA	3	4.0	12
Utg201036_LN:i:155221_RC:i:13_XO:i:0_pilon	116414	116426	CCCT	4	3.2	13
Utg201036_LN:i:155221_RC:i:13_XO:i:0_pilon	117417	117431	CT	2	7.5	15
Utg201036_LN:i:155221_RC:i:13_XO:i:0_pilon	121301	121313	CAA	3	4.3	13
Utg201036_LN:i:155221_RC:i:13_XO:i:0_pilon	122625	122636	GGCA	4	3.0	12
Utg201036_LN:i:155221_RC:i:13_XO:i:0_pilon	128168	128181	A	1	14.0	14
Utg201036_LN:i:155221_RC:i:13_XO:i:0_pilon	130567	130580	T	1	14.0	14
Utg201036_LN:i:155221_RC:i:13_XO:i:0_pilon	132282	132295	TCT	3	4.7	14
Utg201036_LN:i:155221_RC:i:13_XO:i:0_pilon	135567	135581	A	1	15.0	15
Utg201036_LN:i:155221_RC:i:13_XO:i:0_pilon	136978	137004	T	1	27.0	27
Utg201036_LN:i:155221_RC:i:13_XO:i:0_pilon	140655	140666	C	1	12.0	12
Utg201036_LN:i:155221_RC:i:13_XO:i:0_pilon	141283	141303	ATA	3	7.0	21
Utg201036_LN:i:155221_RC:i:13_XO:i:0_pilon	142057	142087	AG	2	15.5	31
Utg201036_LN:i:155221_RC:i:13_XO:i:0_pilon	145875	145897	T	1	23.0	23
Utg201036_LN:i:155221_RC:i:13_XO:i:0_pilon	145900	145921	TTCT	4	5.5	22
Utg201036_LN:i:155221_RC:i:13_XO:i:0_pilon	146007	146019	A	1	13.0	13
Utg201036_LN:i:155221_RC:i:13_XO:i:0_pilon	147380	147399	T	1	20.0	20
Utg201038_LN:i:146971_RC:i:13_XO:i:0_pilon	1765	1782	C	1	18.0	18
Utg201038_LN:i:146971_RC:i:13_XO:i:0_pilon	2341	2360	C	1	20.0	20
Utg201038_LN:i:146971_RC:i:13_XO:i:0_pilon	2563	2576	AAAG	4	3.5	14
Utg201038_LN:i:146971_RC:i:13_XO:i:0_pilon	4656	4669	GGA	3	4.7	14
Utg201038_LN:i:146971_RC:i:13_XO:i:0_pilon	6976	6990	TAGA	4	3.8	15
Utg201038_LN:i:146971_RC:i:13_XO:i:0_pilon	7313	7329	A	1	17.0	17
Utg201038_LN:i:146971_RC:i:13_XO:i:0_pilon	9548	9559	TAT	3	4.0	12
Utg201038_LN:i:146971_RC:i:13_XO:i:0_pilon	9917	9933	CAT	3	5.7	17
Utg201038_LN:i:146971_RC:i:13_XO:i:0_pilon	10540	10551	AT	2	6.0	12
Utg201038_LN:i:146971_RC:i:13_XO:i:0_pilon	12967	12981	ACA	3	5.0	15
Utg201038_LN:i:146971_RC:i:13_XO:i:0_pilon	14315	14330	TCTA	4	4.0	16
Utg201038_LN:i:146971_RC:i:13_XO:i:0_pilon	18360	18387	TG	2	14.0	28
Utg201038_LN:i:146971_RC:i:13_XO:i:0_pilon	18659	18676	AAT	3	6.0	18
Utg201038_LN:i:146971_RC:i:13_XO:i:0_pilon	29443	29454	A	1	12.0	12
Utg201038_LN:i:146971_RC:i:13_XO:i:0_pilon	29788	29808	TA	2	10.5	21
Utg201038_LN:i:146971_RC:i:13_XO:i:0_pilon	30772	30784	TGTA	4	3.2	13
Utg201038_LN:i:146971_RC:i:13_XO:i:0_pilon	30822	30835	AATG	4	3.5	14
Utg201038_LN:i:146971_RC:i:13_XO:i:0_pilon	31485	31498	GACT	4	3.5	14
Utg201038_LN:i:146971_RC:i:13_XO:i:0_pilon	32232	32245	G	1	14.0	14
Utg201038_LN:i:146971_RC:i:13_XO:i:0_pilon	33842	33853	CAT	3	4.0	12
Utg201038_LN:i:146971_RC:i:13_XO:i:0_pilon	34133	34147	GCA	3	5.0	15
Utg201038_LN:i:146971_RC:i:13_XO:i:0_pilon	35328	35340	GTTT	4	3.2	13
Utg201038_LN:i:146971_RC:i:13_XO:i:0_pilon	38300	38312	AAT	3	4.3	13
Utg201038_LN:i:146971_RC:i:13_XO:i:0_pilon	39209	39220	T	1	12.0	12
Utg201038_LN:i:146971_RC:i:13_XO:i:0_pilon	39661	39679	CT	2	9.5	19
Utg201038_LN:i:146971_RC:i:13_XO:i:0_pilon	40022	40042	CAA	3	7.0	21
Utg201038_LN:i:146971_RC:i:13_XO:i:0_pilon	40724	40736	GTT	3	4.3	13
Utg201038_LN:i:146971_RC:i:13_XO:i:0_pilon	40933	40950	T	1	18.0	18
Utg201038_LN:i:146971_RC:i:13_XO:i:0_pilon	41285	41299	T	1	15.0	15
Utg201038_LN:i:146971_RC:i:13_XO:i:0_pilon	44533	44547	CTG	3	5.0	15
Utg201038_LN:i:146971_RC:i:13_XO:i:0_pilon	49533	49546	TAGC	4	3.5	14
Utg201038_LN:i:146971_RC:i:13_XO:i:0_pilon	50614	50625	AG	2	6.0	12
Utg201038_LN:i:146971_RC:i:13_XO:i:0_pilon	54257	54273	A	1	17.0	17
Utg201038_LN:i:146971_RC:i:13_XO:i:0_pilon	54923	54934	G	1	12.0	12
Utg201038_LN:i:146971_RC:i:13_XO:i:0_pilon	56627	56639	C	1	13.0	13
Utg201038_LN:i:146971_RC:i:13_XO:i:0_pilon	58406	58422	T	1	17.0	17
Utg201038_LN:i:146971_RC:i:13_XO:i:0_pilon	58430	58446	A	1	17.0	17
Utg201038_LN:i:146971_RC:i:13_XO:i:0_pilon	61455	61473	T	1	19.0	19
Utg201038_LN:i:146971_RC:i:13_XO:i:0_pilon	61518	61547	T	1	30.0	30
Utg201038_LN:i:146971_RC:i:13_XO:i:0_pilon	61548	61560	G	1	13.0	13
Utg201038_LN:i:146971_RC:i:13_XO:i:0_pilon	61844	61865	AC	2	11.0	22
Utg201038_LN:i:146971_RC:i:13_XO:i:0_pilon	61973	61984	A	1	12.0	12
Utg201038_LN:i:146971_RC:i:13_XO:i:0_pilon	63874	63887	A	1	14.0	14
Utg201038_LN:i:146971_RC:i:13_XO:i:0_pilon	64817	64828	GCTC	4	3.0	12
Utg201038_LN:i:146971_RC:i:13_XO:i:0_pilon	65065	65076	GC	2	6.0	12
Utg201038_LN:i:146971_RC:i:13_XO:i:0_pilon	65337	65348	AGC	3	4.0	12
Utg201038_LN:i:146971_RC:i:13_XO:i:0_pilon	67496	67507	A	1	12.0	12
Utg201038_LN:i:146971_RC:i:13_XO:i:0_pilon	71412	71426	AATA	4	3.8	15
Utg201038_LN:i:146971_RC:i:13_XO:i:0_pilon	74475	74486	TTC	3	4.0	12
Utg201038_LN:i:146971_RC:i:13_XO:i:0_pilon	75637	75649	AGA	3	4.3	13
Utg201038_LN:i:146971_RC:i:13_XO:i:0_pilon	80012	80023	TGTA	4	3.0	12
Utg201038_LN:i:146971_RC:i:13_XO:i:0_pilon	83828	83849	A	1	22.0	22
Utg201038_LN:i:146971_RC:i:13_XO:i:0_pilon	84394	84405	T	1	12.0	12
Utg201038_LN:i:146971_RC:i:13_XO:i:0_pilon	87147	87169	T	1	23.0	23
Utg201038_LN:i:146971_RC:i:13_XO:i:0_pilon	89432	89448	T	1	17.0	17
Utg201038_LN:i:146971_RC:i:13_XO:i:0_pilon	90056	90068	GAAA	4	3.2	13
Utg201038_LN:i:146971_RC:i:13_XO:i:0_pilon	91889	91900	G	1	12.0	12
Utg201038_LN:i:146971_RC:i:13_XO:i:0_pilon	97995	98012	TAT	3	6.0	18
Utg201038_LN:i:146971_RC:i:13_XO:i:0_pilon	99369	99448	GA	2	40.0	80
Utg201038_LN:i:146971_RC:i:13_XO:i:0_pilon	100799	100811	ATTC	4	3.2	13
Utg201038_LN:i:146971_RC:i:13_XO:i:0_pilon	101866	101879	CAT	3	4.7	14
Utg201038_LN:i:146971_RC:i:13_XO:i:0_pilon	105650	105684	A	1	35.0	35
Utg201038_LN:i:146971_RC:i:13_XO:i:0_pilon	107372	107392	AAG	3	7.0	21
Utg201038_LN:i:146971_RC:i:13_XO:i:0_pilon	111148	111166	AAC	3	6.3	19
Utg201038_LN:i:146971_RC:i:13_XO:i:0_pilon	111522	111535	A	1	14.0	14
Utg201038_LN:i:146971_RC:i:13_XO:i:0_pilon	113672	113702	TTTG	4	7.8	31
Utg201038_LN:i:146971_RC:i:13_XO:i:0_pilon	113825	113836	TA	2	6.0	12
Utg201038_LN:i:146971_RC:i:13_XO:i:0_pilon	114651	114663	AT	2	6.5	13
Utg201038_LN:i:146971_RC:i:13_XO:i:0_pilon	122891	122905	TAT	3	5.0	15
Utg201038_LN:i:146971_RC:i:13_XO:i:0_pilon	124328	124346	TTTG	4	4.8	19
Utg201038_LN:i:146971_RC:i:13_XO:i:0_pilon	125145	125163	AC	2	9.5	19
Utg201038_LN:i:146971_RC:i:13_XO:i:0_pilon	126034	126045	T	1	12.0	12
Utg201038_LN:i:146971_RC:i:13_XO:i:0_pilon	126059	126071	A	1	13.0	13
Utg201038_LN:i:146971_RC:i:13_XO:i:0_pilon	126470	126483	T	1	14.0	14
Utg201038_LN:i:146971_RC:i:13_XO:i:0_pilon	126661	126672	C	1	12.0	12
Utg201038_LN:i:146971_RC:i:13_XO:i:0_pilon	126735	126746	TAT	3	4.0	12
Utg201038_LN:i:146971_RC:i:13_XO:i:0_pilon	130889	130928	TG	2	20.0	40
Utg201038_LN:i:146971_RC:i:13_XO:i:0_pilon	132132	132143	G	1	12.0	12
Utg201038_LN:i:146971_RC:i:13_XO:i:0_pilon	136177	136188	G	1	12.0	12
Utg201038_LN:i:146971_RC:i:13_XO:i:0_pilon	138773	138784	TATC	4	3.0	12
Utg201038_LN:i:146971_RC:i:13_XO:i:0_pilon	142828	142839	T	1	12.0	12
Utg201038_LN:i:146971_RC:i:13_XO:i:0_pilon	148386	148410	TA	2	12.5	25
Utg201038_LN:i:146971_RC:i:13_XO:i:0_pilon	149061	149085	T	1	25.0	25
Utg201038_LN:i:146971_RC:i:13_XO:i:0_pilon	154189	154200	A	1	12.0	12
Utg201052_LN:i:81696_RC:i:6_XO:i:0_pilon	896	907	A	1	12.0	12
Utg201052_LN:i:81696_RC:i:6_XO:i:0_pilon	2102	2138	TAT	3	12.3	37
Utg201052_LN:i:81696_RC:i:6_XO:i:0_pilon	2584	2596	TG	2	6.5	13
Utg201052_LN:i:81696_RC:i:6_XO:i:0_pilon	9092	9105	CCGA	4	3.5	14
Utg201052_LN:i:81696_RC:i:6_XO:i:0_pilon	11061	11088	TG	2	14.0	28
Utg201052_LN:i:81696_RC:i:6_XO:i:0_pilon	11705	11718	T	1	14.0	14
Utg201052_LN:i:81696_RC:i:6_XO:i:0_pilon	14999	15018	TTA	3	6.7	20
Utg201052_LN:i:81696_RC:i:6_XO:i:0_pilon	15309	15320	CA	2	6.0	12
Utg201052_LN:i:81696_RC:i:6_XO:i:0_pilon	18785	18796	CAGT	4	3.0	12
Utg201052_LN:i:81696_RC:i:6_XO:i:0_pilon	22519	22530	GAAA	4	3.0	12
Utg201052_LN:i:81696_RC:i:6_XO:i:0_pilon	26833	26844	CT	2	6.0	12
Utg201052_LN:i:81696_RC:i:6_XO:i:0_pilon	35384	35395	C	1	12.0	12
Utg201052_LN:i:81696_RC:i:6_XO:i:0_pilon	46902	46917	TA	2	8.0	16
Utg201052_LN:i:81696_RC:i:6_XO:i:0_pilon	49550	49575	AT	2	13.0	26
Utg201052_LN:i:81696_RC:i:6_XO:i:0_pilon	49629	49641	A	1	13.0	13
Utg201052_LN:i:81696_RC:i:6_XO:i:0_pilon	51721	51733	GACA	4	3.2	13
Utg201052_LN:i:81696_RC:i:6_XO:i:0_pilon	61135	61155	TAAA	4	5.2	21
Utg201052_LN:i:81696_RC:i:6_XO:i:0_pilon	62109	62121	C	1	13.0	13
Utg201052_LN:i:81696_RC:i:6_XO:i:0_pilon	64780	64792	TTAA	4	3.2	13
Utg201052_LN:i:81696_RC:i:6_XO:i:0_pilon	67684	67695	CAC	3	4.0	12
Utg201052_LN:i:81696_RC:i:6_XO:i:0_pilon	68439	68454	TTTC	4	4.0	16
Utg201052_LN:i:81696_RC:i:6_XO:i:0_pilon	68687	68703	TGT	3	5.7	17
Utg201052_LN:i:81696_RC:i:6_XO:i:0_pilon	73675	73691	AGAA	4	4.2	17
Utg201052_LN:i:81696_RC:i:6_XO:i:0_pilon	73805	73817	AGAA	4	3.2	13
Utg201052_LN:i:81696_RC:i:6_XO:i:0_pilon	73937	73949	AGAA	4	3.2	13
Utg201052_LN:i:81696_RC:i:6_XO:i:0_pilon	74054	74066	AGAA	4	3.2	13
Utg201052_LN:i:81696_RC:i:6_XO:i:0_pilon	74810	74822	GGGC	4	3.2	13
Utg201052_LN:i:81696_RC:i:6_XO:i:0_pilon	78840	78851	TGAC	4	3.0	12
Utg201052_LN:i:81696_RC:i:6_XO:i:0_pilon	80404	80418	TCTA	4	3.8	15
Utg201052_LN:i:81696_RC:i:6_XO:i:0_pilon	82121	82132	T	1	12.0	12
Utg201052_LN:i:81696_RC:i:6_XO:i:0_pilon	86077	86088	TATG	4	3.0	12
Utg201052_LN:i:81696_RC:i:6_XO:i:0_pilon	87014	87029	AT	2	8.0	16
Utg201054_LN:i:178809_RC:i:11_XO:i:0_pilon	149	161	TA	2	6.5	13
Utg201054_LN:i:178809_RC:i:11_XO:i:0_pilon	1685	1696	T	1	12.0	12
Utg201054_LN:i:178809_RC:i:11_XO:i:0_pilon	1781	1804	A	1	24.0	24
Utg201054_LN:i:178809_RC:i:11_XO:i:0_pilon	2325	2336	ATTC	4	3.0	12
Utg201054_LN:i:178809_RC:i:11_XO:i:0_pilon	3111	3128	T	1	18.0	18
Utg201054_LN:i:178809_RC:i:11_XO:i:0_pilon	3799	3818	T	1	20.0	20
Utg201054_LN:i:178809_RC:i:11_XO:i:0_pilon	4911	4922	ATTT	4	3.0	12
Utg201054_LN:i:178809_RC:i:11_XO:i:0_pilon	9410	9424	AAT	3	5.0	15
Utg201054_LN:i:178809_RC:i:11_XO:i:0_pilon	9523	9534	A	1	12.0	12
Utg201054_LN:i:178809_RC:i:11_XO:i:0_pilon	18175	18192	ATT	3	6.0	18
Utg201054_LN:i:178809_RC:i:11_XO:i:0_pilon	21614	21627	TTA	3	4.7	14
Utg201054_LN:i:178809_RC:i:11_XO:i:0_pilon	21878	21890	ATGA	4	3.2	13
Utg201054_LN:i:178809_RC:i:11_XO:i:0_pilon	26072	26083	GAA	3	4.0	12
Utg201054_LN:i:178809_RC:i:11_XO:i:0_pilon	33681	33715	TTG	3	11.7	35
Utg201054_LN:i:178809_RC:i:11_XO:i:0_pilon	34733	34744	T	1	12.0	12
Utg201054_LN:i:178809_RC:i:11_XO:i:0_pilon	39032	39048	AGGA	4	4.2	17
Utg201054_LN:i:178809_RC:i:11_XO:i:0_pilon	41121	41164	ATT	3	14.7	44
Utg201054_LN:i:178809_RC:i:11_XO:i:0_pilon	43530	43542	ACA	3	4.3	13
Utg201054_LN:i:178809_RC:i:11_XO:i:0_pilon	46746	46760	AAAT	4	3.8	15
Utg201054_LN:i:178809_RC:i:11_XO:i:0_pilon	50324	50341	GTG	3	6.0	18
Utg201054_LN:i:178809_RC:i:11_XO:i:0_pilon	50399	50415	GAG	3	5.7	17
Utg201054_LN:i:178809_RC:i:11_XO:i:0_pilon	51944	51956	TTC	3	4.3	13
Utg201054_LN:i:178809_RC:i:11_XO:i:0_pilon	53744	53758	AACC	4	3.8	15
Utg201054_LN:i:178809_RC:i:11_XO:i:0_pilon	55479	55490	TCA	3	4.0	12
Utg201054_LN:i:178809_RC:i:11_XO:i:0_pilon	68647	68659	TAAA	4	3.2	13
Utg201054_LN:i:178809_RC:i:11_XO:i:0_pilon	68814	68829	TAA	3	5.3	16
Utg201054_LN:i:178809_RC:i:11_XO:i:0_pilon	69985	70019	AG	2	17.5	35
Utg201054_LN:i:178809_RC:i:11_XO:i:0_pilon	70283	70299	AG	2	8.5	17
Utg201054_LN:i:178809_RC:i:11_XO:i:0_pilon	75476	75487	TCTT	4	3.0	12
Utg201054_LN:i:178809_RC:i:11_XO:i:0_pilon	75821	75833	A	1	13.0	13
Utg201054_LN:i:178809_RC:i:11_XO:i:0_pilon	77591	77602	T	1	12.0	12
Utg201054_LN:i:178809_RC:i:11_XO:i:0_pilon	81789	81804	AG	2	8.0	16
Utg201054_LN:i:178809_RC:i:11_XO:i:0_pilon	82114	82128	CA	2	7.5	15
Utg201054_LN:i:178809_RC:i:11_XO:i:0_pilon	90292	90304	G	1	13.0	13
Utg201054_LN:i:178809_RC:i:11_XO:i:0_pilon	93946	93960	TTTC	4	3.8	15
Utg201054_LN:i:178809_RC:i:11_XO:i:0_pilon	94522	94533	CAAA	4	3.0	12
Utg201054_LN:i:178809_RC:i:11_XO:i:0_pilon	95053	95066	CCGA	4	3.5	14
Utg201054_LN:i:178809_RC:i:11_XO:i:0_pilon	97524	97583	TC	2	30.0	60
Utg201054_LN:i:178809_RC:i:11_XO:i:0_pilon	98139	98154	TATC	4	4.0	16
Utg201054_LN:i:178809_RC:i:11_XO:i:0_pilon	101540	101552	CGAC	4	3.2	13
Utg201054_LN:i:178809_RC:i:11_XO:i:0_pilon	105996	106016	A	1	21.0	21
Utg201054_LN:i:178809_RC:i:11_XO:i:0_pilon	106111	106128	AC	2	9.0	18
Utg201054_LN:i:178809_RC:i:11_XO:i:0_pilon	106164	106175	CAAG	4	3.0	12
Utg201054_LN:i:178809_RC:i:11_XO:i:0_pilon	109053	109064	TAA	3	4.0	12
Utg201054_LN:i:178809_RC:i:11_XO:i:0_pilon	111741	111752	GAG	3	4.0	12
Utg201054_LN:i:178809_RC:i:11_XO:i:0_pilon	114134	114174	CT	2	20.5	41
Utg201054_LN:i:178809_RC:i:11_XO:i:0_pilon	114480	114492	G	1	13.0	13
Utg201054_LN:i:178809_RC:i:11_XO:i:0_pilon	118352	118369	ATT	3	6.0	18
Utg201054_LN:i:178809_RC:i:11_XO:i:0_pilon	120121	120132	CATA	4	3.0	12
Utg201054_LN:i:178809_RC:i:11_XO:i:0_pilon	123034	123048	CT	2	7.5	15
Utg201054_LN:i:178809_RC:i:11_XO:i:0_pilon	129545	129556	TTTA	4	3.0	12
Utg201054_LN:i:178809_RC:i:11_XO:i:0_pilon	131664	131675	TAT	3	4.0	12
Utg201054_LN:i:178809_RC:i:11_XO:i:0_pilon	133904	133934	TC	2	15.5	31
Utg201054_LN:i:178809_RC:i:11_XO:i:0_pilon	134480	134503	CT	2	12.0	24
Utg201054_LN:i:178809_RC:i:11_XO:i:0_pilon	136271	136282	GTCA	4	3.0	12
Utg201054_LN:i:178809_RC:i:11_XO:i:0_pilon	140501	140518	TCT	3	6.0	18
Utg201054_LN:i:178809_RC:i:11_XO:i:0_pilon	143203	143224	A	1	22.0	22
Utg201054_LN:i:178809_RC:i:11_XO:i:0_pilon	143459	143483	A	1	25.0	25
Utg201054_LN:i:178809_RC:i:11_XO:i:0_pilon	143566	143580	A	1	15.0	15
Utg201054_LN:i:178809_RC:i:11_XO:i:0_pilon	154985	154998	AACA	4	3.5	14
Utg201054_LN:i:178809_RC:i:11_XO:i:0_pilon	157048	157059	CTCC	4	3.0	12
Utg201054_LN:i:178809_RC:i:11_XO:i:0_pilon	157065	157086	CT	2	11.0	22
Utg201054_LN:i:178809_RC:i:11_XO:i:0_pilon	160718	160729	ATC	3	4.0	12
Utg201054_LN:i:178809_RC:i:11_XO:i:0_pilon	161311	161325	A	1	15.0	15
Utg201054_LN:i:178809_RC:i:11_XO:i:0_pilon	161963	161976	GGT	3	4.7	14
Utg201054_LN:i:178809_RC:i:11_XO:i:0_pilon	162590	162609	T	1	20.0	20
Utg201054_LN:i:178809_RC:i:11_XO:i:0_pilon	163304	163328	A	1	25.0	25
Utg201054_LN:i:178809_RC:i:11_XO:i:0_pilon	163448	163459	C	1	12.0	12
Utg201054_LN:i:178809_RC:i:11_XO:i:0_pilon	164379	164396	AG	2	9.0	18
Utg201054_LN:i:178809_RC:i:11_XO:i:0_pilon	164488	164501	TGG	3	4.7	14
Utg201054_LN:i:178809_RC:i:11_XO:i:0_pilon	166107	166119	G	1	13.0	13
Utg201054_LN:i:178809_RC:i:11_XO:i:0_pilon	171596	171609	A	1	14.0	14
Utg201060_LN:i:210851_RC:i:9_XO:i:0_pilon	368	379	C	1	12.0	12
Utg201060_LN:i:210851_RC:i:9_XO:i:0_pilon	781	796	AG	2	8.0	16
Utg201060_LN:i:210851_RC:i:9_XO:i:0_pilon	1948	1960	ACA	3	4.3	13
Utg201060_LN:i:210851_RC:i:9_XO:i:0_pilon	12329	12342	ACGG	4	3.5	14
Utg201060_LN:i:210851_RC:i:9_XO:i:0_pilon	12859	12875	AAC	3	5.7	17
Utg201060_LN:i:210851_RC:i:9_XO:i:0_pilon	16315	16327	T	1	13.0	13
Utg201060_LN:i:210851_RC:i:9_XO:i:0_pilon	16717	16728	G	1	12.0	12
Utg201060_LN:i:210851_RC:i:9_XO:i:0_pilon	17291	17308	A	1	18.0	18
Utg201060_LN:i:210851_RC:i:9_XO:i:0_pilon	17307	17320	AAG	3	4.7	14
Utg201060_LN:i:210851_RC:i:9_XO:i:0_pilon	17550	17570	TAT	3	7.0	21
Utg201060_LN:i:210851_RC:i:9_XO:i:0_pilon	17898	17909	C	1	12.0	12
Utg201060_LN:i:210851_RC:i:9_XO:i:0_pilon	18872	18886	AC	2	7.5	15
Utg201060_LN:i:210851_RC:i:9_XO:i:0_pilon	18886	18907	AT	2	11.0	22
Utg201060_LN:i:210851_RC:i:9_XO:i:0_pilon	18907	18919	T	1	13.0	13
Utg201060_LN:i:210851_RC:i:9_XO:i:0_pilon	19596	19613	TA	2	9.0	18
Utg201060_LN:i:210851_RC:i:9_XO:i:0_pilon	19613	19639	AG	2	13.5	27
Utg201060_LN:i:210851_RC:i:9_XO:i:0_pilon	28998	29016	AC	2	9.5	19
Utg201060_LN:i:210851_RC:i:9_XO:i:0_pilon	33454	33466	ATTA	4	3.2	13
Utg201060_LN:i:210851_RC:i:9_XO:i:0_pilon	35015	35026	A	1	12.0	12
Utg201060_LN:i:210851_RC:i:9_XO:i:0_pilon	35204	35219	A	1	16.0	16
Utg201060_LN:i:210851_RC:i:9_XO:i:0_pilon	35471	35487	AT	2	8.5	17
Utg201060_LN:i:210851_RC:i:9_XO:i:0_pilon	35502	35514	A	1	13.0	13
Utg201060_LN:i:210851_RC:i:9_XO:i:0_pilon	37709	37721	TAT	3	4.3	13
Utg201060_LN:i:210851_RC:i:9_XO:i:0_pilon	40561	40573	TAT	3	4.3	13
Utg201060_LN:i:210851_RC:i:9_XO:i:0_pilon	40741	40758	A	1	18.0	18
Utg201060_LN:i:210851_RC:i:9_XO:i:0_pilon	44973	44984	C	1	12.0	12
Utg201060_LN:i:210851_RC:i:9_XO:i:0_pilon	53023	53035	G	1	13.0	13
Utg201060_LN:i:210851_RC:i:9_XO:i:0_pilon	54194	54210	T	1	17.0	17
Utg201060_LN:i:210851_RC:i:9_XO:i:0_pilon	54221	54232	A	1	12.0	12
Utg201060_LN:i:210851_RC:i:9_XO:i:0_pilon	54314	54334	A	1	21.0	21
Utg201060_LN:i:210851_RC:i:9_XO:i:0_pilon	55211	55225	GAAT	4	3.8	15
Utg201060_LN:i:210851_RC:i:9_XO:i:0_pilon	56331	56342	TTGT	4	3.0	12
Utg201060_LN:i:210851_RC:i:9_XO:i:0_pilon	57077	57088	GTCA	4	3.0	12
Utg201060_LN:i:210851_RC:i:9_XO:i:0_pilon	57920	57933	G	1	14.0	14
Utg201060_LN:i:210851_RC:i:9_XO:i:0_pilon	59214	59225	G	1	12.0	12
Utg201060_LN:i:210851_RC:i:9_XO:i:0_pilon	59849	59866	A	1	18.0	18
Utg201060_LN:i:210851_RC:i:9_XO:i:0_pilon	62090	62102	A	1	13.0	13
Utg201060_LN:i:210851_RC:i:9_XO:i:0_pilon	63969	63980	T	1	12.0	12
Utg201060_LN:i:210851_RC:i:9_XO:i:0_pilon	66066	66092	TCA	3	9.0	27
Utg201060_LN:i:210851_RC:i:9_XO:i:0_pilon	66730	66757	A	1	28.0	28
Utg201060_LN:i:210851_RC:i:9_XO:i:0_pilon	71376	71393	A	1	18.0	18
Utg201060_LN:i:210851_RC:i:9_XO:i:0_pilon	71526	71538	G	1	13.0	13
Utg201060_LN:i:210851_RC:i:9_XO:i:0_pilon	72541	72556	G	1	16.0	16
Utg201060_LN:i:210851_RC:i:9_XO:i:0_pilon	72722	72733	C	1	12.0	12
Utg201060_LN:i:210851_RC:i:9_XO:i:0_pilon	74165	74177	C	1	13.0	13
Utg201060_LN:i:210851_RC:i:9_XO:i:0_pilon	77225	77236	G	1	12.0	12
Utg201060_LN:i:210851_RC:i:9_XO:i:0_pilon	79421	79434	ACGG	4	3.5	14
Utg201060_LN:i:210851_RC:i:9_XO:i:0_pilon	83129	83140	T	1	12.0	12
Utg201060_LN:i:210851_RC:i:9_XO:i:0_pilon	83799	83810	T	1	12.0	12
Utg201060_LN:i:210851_RC:i:9_XO:i:0_pilon	84769	84781	A	1	13.0	13
Utg201060_LN:i:210851_RC:i:9_XO:i:0_pilon	84780	84793	AAG	3	4.7	14
Utg201060_LN:i:210851_RC:i:9_XO:i:0_pilon	85023	85040	TAT	3	6.0	18
Utg201060_LN:i:210851_RC:i:9_XO:i:0_pilon	85367	85378	C	1	12.0	12
Utg201060_LN:i:210851_RC:i:9_XO:i:0_pilon	86344	86356	AC	2	6.5	13
Utg201060_LN:i:210851_RC:i:9_XO:i:0_pilon	86377	86388	G	1	12.0	12
Utg201060_LN:i:210851_RC:i:9_XO:i:0_pilon	87060	87084	AT	2	12.5	25
Utg201060_LN:i:210851_RC:i:9_XO:i:0_pilon	87164	87189	GA	2	13.0	26
Utg201060_LN:i:210851_RC:i:9_XO:i:0_pilon	90740	90751	TTG	3	4.0	12
Utg201060_LN:i:210851_RC:i:9_XO:i:0_pilon	95998	96017	TA	2	10.0	20
Utg201060_LN:i:210851_RC:i:9_XO:i:0_pilon	100763	100776	AATA	4	3.5	14
Utg201060_LN:i:210851_RC:i:9_XO:i:0_pilon	101010	101028	AC	2	9.5	19
Utg201060_LN:i:210851_RC:i:9_XO:i:0_pilon	101028	101055	AT	2	14.0	28
Utg201060_LN:i:210851_RC:i:9_XO:i:0_pilon	105249	105260	G	1	12.0	12
Utg201060_LN:i:210851_RC:i:9_XO:i:0_pilon	111296	111315	AGT	3	6.7	20
Utg201060_LN:i:210851_RC:i:9_XO:i:0_pilon	113763	113777	AGT	3	5.0	15
Utg201060_LN:i:210851_RC:i:9_XO:i:0_pilon	114574	114586	TTG	3	4.3	13
Utg201060_LN:i:210851_RC:i:9_XO:i:0_pilon	114988	115012	GA	2	12.5	25
Utg201060_LN:i:210851_RC:i:9_XO:i:0_pilon	115477	115488	TAGA	4	3.0	12
Utg201060_LN:i:210851_RC:i:9_XO:i:0_pilon	115785	115806	A	1	22.0	22
Utg201060_LN:i:210851_RC:i:9_XO:i:0_pilon	118620	118638	AT	2	9.5	19
Utg201060_LN:i:210851_RC:i:9_XO:i:0_pilon	118851	118862	TGTA	4	3.0	12
Utg201060_LN:i:210851_RC:i:9_XO:i:0_pilon	118871	118884	TATC	4	3.5	14
Utg201060_LN:i:210851_RC:i:9_XO:i:0_pilon	120422	120456	AT	2	17.5	35
Utg201060_LN:i:210851_RC:i:9_XO:i:0_pilon	120954	120965	TCG	3	4.0	12
Utg201060_LN:i:210851_RC:i:9_XO:i:0_pilon	121062	121078	AG	2	8.5	17
Utg201060_LN:i:210851_RC:i:9_XO:i:0_pilon	124199	124213	GA	2	7.5	15
Utg201060_LN:i:210851_RC:i:9_XO:i:0_pilon	131051	131064	ACGG	4	3.5	14
Utg201060_LN:i:210851_RC:i:9_XO:i:0_pilon	131761	131772	G	1	12.0	12
Utg201060_LN:i:210851_RC:i:9_XO:i:0_pilon	136638	136649	T	1	12.0	12
Utg201060_LN:i:210851_RC:i:9_XO:i:0_pilon	137614	137637	A	1	24.0	24
Utg201060_LN:i:210851_RC:i:9_XO:i:0_pilon	137636	137649	AAG	3	4.7	14
Utg201060_LN:i:210851_RC:i:9_XO:i:0_pilon	137879	137896	TAT	3	6.0	18
Utg201060_LN:i:210851_RC:i:9_XO:i:0_pilon	138229	138240	C	1	12.0	12
Utg201060_LN:i:210851_RC:i:9_XO:i:0_pilon	139205	139223	AC	2	9.5	19
Utg201060_LN:i:210851_RC:i:9_XO:i:0_pilon	139223	139240	AT	2	9.0	18
Utg201060_LN:i:210851_RC:i:9_XO:i:0_pilon	139240	139252	T	1	13.0	13
Utg201060_LN:i:210851_RC:i:9_XO:i:0_pilon	139931	139950	TA	2	10.0	20
Utg201060_LN:i:210851_RC:i:9_XO:i:0_pilon	139950	139974	AG	2	12.5	25
Utg201060_LN:i:210851_RC:i:9_XO:i:0_pilon	142993	143004	G	1	12.0	12
Utg201060_LN:i:210851_RC:i:9_XO:i:0_pilon	143272	143283	T	1	12.0	12
Utg201060_LN:i:210851_RC:i:9_XO:i:0_pilon	143848	143859	T	1	12.0	12
Utg201060_LN:i:210851_RC:i:9_XO:i:0_pilon	144116	144127	G	1	12.0	12
Utg201060_LN:i:210851_RC:i:9_XO:i:0_pilon	147821	147832	TAAA	4	3.0	12
Utg201060_LN:i:210851_RC:i:9_XO:i:0_pilon	152458	152475	TCT	3	6.0	18
Utg201060_LN:i:210851_RC:i:9_XO:i:0_pilon	152665	152676	AGTC	4	3.0	12
Utg201060_LN:i:210851_RC:i:9_XO:i:0_pilon	156287	156310	TA	2	12.0	24
Utg201060_LN:i:210851_RC:i:9_XO:i:0_pilon	156566	156578	TTG	3	4.3	13
Utg201060_LN:i:210851_RC:i:9_XO:i:0_pilon	158701	158718	ATT	3	6.0	18
Utg201060_LN:i:210851_RC:i:9_XO:i:0_pilon	158717	158728	T	1	12.0	12
Utg201060_LN:i:210851_RC:i:9_XO:i:0_pilon	159282	159293	AT	2	6.0	12
Utg201060_LN:i:210851_RC:i:9_XO:i:0_pilon	162207	162220	TAG	3	4.7	14
Utg201060_LN:i:210851_RC:i:9_XO:i:0_pilon	164252	164263	C	1	12.0	12
Utg201060_LN:i:210851_RC:i:9_XO:i:0_pilon	167921	167942	ATT	3	7.3	22
Utg201060_LN:i:210851_RC:i:9_XO:i:0_pilon	171350	171372	TC	2	11.5	23
Utg201060_LN:i:210851_RC:i:9_XO:i:0_pilon	171385	171399	G	1	15.0	15
Utg201060_LN:i:210851_RC:i:9_XO:i:0_pilon	173463	173478	AT	2	8.0	16
Utg201060_LN:i:210851_RC:i:9_XO:i:0_pilon	175184	175200	GA	2	8.5	17
Utg201060_LN:i:210851_RC:i:9_XO:i:0_pilon	175955	175972	A	1	18.0	18
Utg201060_LN:i:210851_RC:i:9_XO:i:0_pilon	178464	178480	AT	2	8.5	17
Utg201060_LN:i:210851_RC:i:9_XO:i:0_pilon	178695	178706	TGTA	4	3.0	12
Utg201060_LN:i:210851_RC:i:9_XO:i:0_pilon	178715	178728	TATC	4	3.5	14
Utg201060_LN:i:210851_RC:i:9_XO:i:0_pilon	180993	181004	TCG	3	4.0	12
Utg201060_LN:i:210851_RC:i:9_XO:i:0_pilon	181050	181073	AG	2	12.0	24
Utg201060_LN:i:210851_RC:i:9_XO:i:0_pilon	185136	185152	GA	2	8.5	17
Utg201060_LN:i:210851_RC:i:9_XO:i:0_pilon	188441	188452	G	1	12.0	12
Utg201060_LN:i:210851_RC:i:9_XO:i:0_pilon	191392	191405	ACGG	4	3.5	14
Utg201060_LN:i:210851_RC:i:9_XO:i:0_pilon	198595	198606	T	1	12.0	12
Utg201060_LN:i:210851_RC:i:9_XO:i:0_pilon	198996	199007	G	1	12.0	12
Utg201060_LN:i:210851_RC:i:9_XO:i:0_pilon	199575	199586	A	1	12.0	12
Utg201060_LN:i:210851_RC:i:9_XO:i:0_pilon	199585	199598	AAG	3	4.7	14
Utg201060_LN:i:210851_RC:i:9_XO:i:0_pilon	199828	199845	TAT	3	6.0	18
Utg201060_LN:i:210851_RC:i:9_XO:i:0_pilon	200178	200189	C	1	12.0	12
Utg201060_LN:i:210851_RC:i:9_XO:i:0_pilon	201175	201190	AT	2	8.0	16
Utg201060_LN:i:210851_RC:i:9_XO:i:0_pilon	201870	201889	TA	2	10.0	20
Utg201060_LN:i:210851_RC:i:9_XO:i:0_pilon	201889	201913	AG	2	12.5	25
Utg201060_LN:i:210851_RC:i:9_XO:i:0_pilon	205286	205297	C	1	12.0	12
Utg201060_LN:i:210851_RC:i:9_XO:i:0_pilon	205956	205979	AG	2	12.0	24
Utg201060_LN:i:210851_RC:i:9_XO:i:0_pilon	209296	209307	T	1	12.0	12
Utg201060_LN:i:210851_RC:i:9_XO:i:0_pilon	215064	215077	T	1	14.0	14
Utg201060_LN:i:210851_RC:i:9_XO:i:0_pilon	218673	218684	C	1	12.0	12
Utg201060_LN:i:210851_RC:i:9_XO:i:0_pilon	220019	220033	A	1	15.0	15
Utg201060_LN:i:210851_RC:i:9_XO:i:0_pilon	230166	230177	TTA	3	4.0	12
Utg201060_LN:i:210851_RC:i:9_XO:i:0_pilon	230176	230192	TAG	3	5.7	17
Utg201060_LN:i:210851_RC:i:9_XO:i:0_pilon	233414	233425	TAG	3	4.0	12
Utg201062_LN:i:20336_RC:i:9_XO:i:0_pilon	1095	1106	CCTT	4	3.0	12
Utg201062_LN:i:20336_RC:i:9_XO:i:0_pilon	1105	1119	T	1	15.0	15
Utg201062_LN:i:20336_RC:i:9_XO:i:0_pilon	10947	10961	TAT	3	5.0	15
Utg201062_LN:i:20336_RC:i:9_XO:i:0_pilon	11876	11893	T	1	18.0	18
Utg201062_LN:i:20336_RC:i:9_XO:i:0_pilon	14085	14096	T	1	12.0	12
Utg201062_LN:i:20336_RC:i:9_XO:i:0_pilon	15645	15677	AC	2	16.5	33
Utg201064_LN:i:35127_RC:i:9_XO:i:0_pilon	15608	15629	AC	2	11.0	22
Utg201064_LN:i:35127_RC:i:9_XO:i:0_pilon	33221	33232	G	1	12.0	12
Utg201066_LN:i:64468_RC:i:20_XO:i:0_pilon	4247	4269	T	1	23.0	23
Utg201066_LN:i:64468_RC:i:20_XO:i:0_pilon	7942	7960	T	1	19.0	19
Utg201066_LN:i:64468_RC:i:20_XO:i:0_pilon	8117	8128	T	1	12.0	12
Utg201066_LN:i:64468_RC:i:20_XO:i:0_pilon	14169	14182	A	1	14.0	14
Utg201066_LN:i:64468_RC:i:20_XO:i:0_pilon	16346	16365	TTA	3	6.7	20
Utg201066_LN:i:64468_RC:i:20_XO:i:0_pilon	24667	24686	A	1	20.0	20
Utg201066_LN:i:64468_RC:i:20_XO:i:0_pilon	25339	25352	AAG	3	4.7	14
Utg201066_LN:i:64468_RC:i:20_XO:i:0_pilon	29361	29372	T	1	12.0	12
Utg201066_LN:i:64468_RC:i:20_XO:i:0_pilon	48117	48136	A	1	20.0	20
Utg201066_LN:i:64468_RC:i:20_XO:i:0_pilon	48842	48853	CTTT	4	3.0	12
Utg201066_LN:i:64468_RC:i:20_XO:i:0_pilon	51296	51309	AAC	3	4.7	14
Utg201068_LN:i:159173_RC:i:19_XO:i:0_pilon	396	408	TCG	3	4.3	13
Utg201068_LN:i:159173_RC:i:19_XO:i:0_pilon	1021	1035	TCTT	4	3.8	15
Utg201068_LN:i:159173_RC:i:19_XO:i:0_pilon	5618	5635	TTC	3	6.0	18
Utg201068_LN:i:159173_RC:i:19_XO:i:0_pilon	6290	6301	G	1	12.0	12
Utg201068_LN:i:159173_RC:i:19_XO:i:0_pilon	14521	14533	AAC	3	4.3	13
Utg201068_LN:i:159173_RC:i:19_XO:i:0_pilon	15965	15976	CCCT	4	3.0	12
Utg201068_LN:i:159173_RC:i:19_XO:i:0_pilon	24027	24038	ATTA	4	3.0	12
Utg201068_LN:i:159173_RC:i:19_XO:i:0_pilon	29810	29829	CT	2	10.0	20
Utg201068_LN:i:159173_RC:i:19_XO:i:0_pilon	36453	36470	CA	2	9.0	18
Utg201068_LN:i:159173_RC:i:19_XO:i:0_pilon	37144	37170	GTA	3	9.0	27
Utg201068_LN:i:159173_RC:i:19_XO:i:0_pilon	38370	38384	T	1	15.0	15
Utg201068_LN:i:159173_RC:i:19_XO:i:0_pilon	41711	41728	T	1	18.0	18
Utg201068_LN:i:159173_RC:i:19_XO:i:0_pilon	41735	41747	A	1	13.0	13
Utg201068_LN:i:159173_RC:i:19_XO:i:0_pilon	41836	41851	A	1	16.0	16
Utg201068_LN:i:159173_RC:i:19_XO:i:0_pilon	42260	42289	A	1	30.0	30
Utg201068_LN:i:159173_RC:i:19_XO:i:0_pilon	44816	44827	TAAA	4	3.0	12
Utg201068_LN:i:159173_RC:i:19_XO:i:0_pilon	45777	45788	CAAA	4	3.0	12
Utg201068_LN:i:159173_RC:i:19_XO:i:0_pilon	47205	47232	ATA	3	9.3	28
Utg201068_LN:i:159173_RC:i:19_XO:i:0_pilon	47804	47817	AT	2	7.0	14
Utg201068_LN:i:159173_RC:i:19_XO:i:0_pilon	48039	48052	G	1	14.0	14
Utg201068_LN:i:159173_RC:i:19_XO:i:0_pilon	48844	48878	TC	2	17.5	35
Utg201068_LN:i:159173_RC:i:19_XO:i:0_pilon	51012	51023	ACAT	4	3.0	12
Utg201068_LN:i:159173_RC:i:19_XO:i:0_pilon	54361	54376	ATC	3	5.3	16
Utg201068_LN:i:159173_RC:i:19_XO:i:0_pilon	61039	61060	ATAA	4	5.5	22
Utg201068_LN:i:159173_RC:i:19_XO:i:0_pilon	61536	61548	T	1	13.0	13
Utg201068_LN:i:159173_RC:i:19_XO:i:0_pilon	63571	63594	CT	2	12.0	24
Utg201068_LN:i:159173_RC:i:19_XO:i:0_pilon	63594	63608	TA	2	7.5	15
Utg201068_LN:i:159173_RC:i:19_XO:i:0_pilon	67613	67624	C	1	12.0	12
Utg201068_LN:i:159173_RC:i:19_XO:i:0_pilon	69513	69527	CTA	3	5.0	15
Utg201068_LN:i:159173_RC:i:19_XO:i:0_pilon	70069	70087	AG	2	9.5	19
Utg201068_LN:i:159173_RC:i:19_XO:i:0_pilon	70882	70901	T	1	20.0	20
Utg201068_LN:i:159173_RC:i:19_XO:i:0_pilon	73675	73689	TTTA	4	3.8	15
Utg201068_LN:i:159173_RC:i:19_XO:i:0_pilon	73802	73813	C	1	12.0	12
Utg201068_LN:i:159173_RC:i:19_XO:i:0_pilon	74145	74166	A	1	22.0	22
Utg201068_LN:i:159173_RC:i:19_XO:i:0_pilon	75120	75135	C	1	16.0	16
Utg201068_LN:i:159173_RC:i:19_XO:i:0_pilon	75136	75155	A	1	20.0	20
Utg201068_LN:i:159173_RC:i:19_XO:i:0_pilon	75410	75421	C	1	12.0	12
Utg201068_LN:i:159173_RC:i:19_XO:i:0_pilon	75764	75776	AG	2	6.5	13
Utg201068_LN:i:159173_RC:i:19_XO:i:0_pilon	76904	76915	ACGA	4	3.0	12
Utg201068_LN:i:159173_RC:i:19_XO:i:0_pilon	77121	77136	C	1	16.0	16
Utg201068_LN:i:159173_RC:i:19_XO:i:0_pilon	77689	77704	A	1	16.0	16
Utg201068_LN:i:159173_RC:i:19_XO:i:0_pilon	77822	77838	AG	2	8.5	17
Utg201068_LN:i:159173_RC:i:19_XO:i:0_pilon	78020	78036	A	1	17.0	17
Utg201068_LN:i:159173_RC:i:19_XO:i:0_pilon	78168	78182	C	1	15.0	15
Utg201068_LN:i:159173_RC:i:19_XO:i:0_pilon	79223	79235	T	1	13.0	13
Utg201068_LN:i:159173_RC:i:19_XO:i:0_pilon	79271	79286	T	1	16.0	16
Utg201068_LN:i:159173_RC:i:19_XO:i:0_pilon	79401	79412	C	1	12.0	12
Utg201068_LN:i:159173_RC:i:19_XO:i:0_pilon	79649	79661	TAA	3	4.3	13
Utg201068_LN:i:159173_RC:i:19_XO:i:0_pilon	80499	80516	TA	2	9.0	18
Utg201068_LN:i:159173_RC:i:19_XO:i:0_pilon	85338	85361	TA	2	12.0	24
Utg201068_LN:i:159173_RC:i:19_XO:i:0_pilon	96562	96581	TG	2	10.0	20
Utg201068_LN:i:159173_RC:i:19_XO:i:0_pilon	97106	97127	A	1	22.0	22
Utg201068_LN:i:159173_RC:i:19_XO:i:0_pilon	99565	99576	T	1	12.0	12
Utg201068_LN:i:159173_RC:i:19_XO:i:0_pilon	103343	103355	A	1	13.0	13
Utg201068_LN:i:159173_RC:i:19_XO:i:0_pilon	106058	106069	TGA	3	4.0	12
Utg201068_LN:i:159173_RC:i:19_XO:i:0_pilon	106095	106108	ATC	3	4.7	14
Utg201068_LN:i:159173_RC:i:19_XO:i:0_pilon	120621	120632	GTTT	4	3.0	12
Utg201068_LN:i:159173_RC:i:19_XO:i:0_pilon	123208	123219	ATTA	4	3.0	12
Utg201068_LN:i:159173_RC:i:19_XO:i:0_pilon	126169	126185	GCGA	4	4.2	17
Utg201068_LN:i:159173_RC:i:19_XO:i:0_pilon	128746	128757	G	1	12.0	12
Utg201068_LN:i:159173_RC:i:19_XO:i:0_pilon	136308	136321	TTTG	4	3.5	14
Utg201068_LN:i:159173_RC:i:19_XO:i:0_pilon	136421	136459	TA	2	19.5	39
Utg201068_LN:i:159173_RC:i:19_XO:i:0_pilon	137100	137121	ACGG	4	5.5	22
Utg201068_LN:i:159173_RC:i:19_XO:i:0_pilon	144694	144705	TGAC	4	3.0	12
Utg201068_LN:i:159173_RC:i:19_XO:i:0_pilon	146581	146593	A	1	13.0	13
Utg201068_LN:i:159173_RC:i:19_XO:i:0_pilon	157703	157714	GAAA	4	3.0	12
Utg201068_LN:i:159173_RC:i:19_XO:i:0_pilon	159047	159058	A	1	12.0	12
Utg201068_LN:i:159173_RC:i:19_XO:i:0_pilon	161720	161739	GA	2	10.0	20
Utg201068_LN:i:159173_RC:i:19_XO:i:0_pilon	164349	164360	A	1	12.0	12
Utg201068_LN:i:159173_RC:i:19_XO:i:0_pilon	165196	165214	TTA	3	6.3	19
Utg201068_LN:i:159173_RC:i:19_XO:i:0_pilon	165459	165471	C	1	13.0	13
Utg201070_LN:i:73409_RC:i:9_XO:i:0_pilon	689	711	AT	2	11.5	23
Utg201070_LN:i:73409_RC:i:9_XO:i:0_pilon	4912	4923	A	1	12.0	12
Utg201070_LN:i:73409_RC:i:9_XO:i:0_pilon	9591	9603	AG	2	6.5	13
Utg201070_LN:i:73409_RC:i:9_XO:i:0_pilon	13231	13242	ACA	3	4.0	12
Utg201070_LN:i:73409_RC:i:9_XO:i:0_pilon	17217	17229	A	1	13.0	13
Utg201070_LN:i:73409_RC:i:9_XO:i:0_pilon	19251	19262	TAA	3	4.0	12
Utg201070_LN:i:73409_RC:i:9_XO:i:0_pilon	20854	20865	T	1	12.0	12
Utg201070_LN:i:73409_RC:i:9_XO:i:0_pilon	26100	26111	ATA	3	4.0	12
Utg201070_LN:i:73409_RC:i:9_XO:i:0_pilon	26417	26429	AAT	3	4.3	13
Utg201070_LN:i:73409_RC:i:9_XO:i:0_pilon	31636	31659	TAT	3	8.0	24
Utg201070_LN:i:73409_RC:i:9_XO:i:0_pilon	32246	32258	AGTC	4	3.2	13
Utg201070_LN:i:73409_RC:i:9_XO:i:0_pilon	34720	34731	T	1	12.0	12
Utg201070_LN:i:73409_RC:i:9_XO:i:0_pilon	35977	35989	AG	2	6.5	13
Utg201070_LN:i:73409_RC:i:9_XO:i:0_pilon	41639	41667	ATG	3	9.7	29
Utg201070_LN:i:73409_RC:i:9_XO:i:0_pilon	44847	44860	AATA	4	3.5	14
Utg201070_LN:i:73409_RC:i:9_XO:i:0_pilon	45653	45664	ATA	3	4.0	12
Utg201070_LN:i:73409_RC:i:9_XO:i:0_pilon	51822	51836	A	1	15.0	15
Utg201070_LN:i:73409_RC:i:9_XO:i:0_pilon	57425	57441	TCT	3	5.7	17
Utg201070_LN:i:73409_RC:i:9_XO:i:0_pilon	57443	57456	T	1	14.0	14
Utg201070_LN:i:73409_RC:i:9_XO:i:0_pilon	58201	58212	G	1	12.0	12
Utg201070_LN:i:73409_RC:i:9_XO:i:0_pilon	59482	59496	ATA	3	5.0	15
Utg201070_LN:i:73409_RC:i:9_XO:i:0_pilon	65352	65368	TAT	3	5.7	17
Utg201070_LN:i:73409_RC:i:9_XO:i:0_pilon	67944	67956	AAAC	4	3.2	13
Utg201070_LN:i:73409_RC:i:9_XO:i:0_pilon	69838	69849	ATT	3	4.0	12
Utg201070_LN:i:73409_RC:i:9_XO:i:0_pilon	71397	71408	ATTT	4	3.0	12
Utg201070_LN:i:73409_RC:i:9_XO:i:0_pilon	71412	71424	TTTC	4	3.2	13
Utg201076_LN:i:41464_RC:i:9_XO:i:0_pilon	4402	4417	GAT	3	5.3	16
Utg201076_LN:i:41464_RC:i:9_XO:i:0_pilon	5192	5205	AAC	3	4.7	14
Utg201076_LN:i:41464_RC:i:9_XO:i:0_pilon	16439	16452	A	1	14.0	14
Utg201076_LN:i:41464_RC:i:9_XO:i:0_pilon	16814	16826	T	1	13.0	13
Utg201076_LN:i:41464_RC:i:9_XO:i:0_pilon	24167	24189	TA	2	11.5	23
Utg201076_LN:i:41464_RC:i:9_XO:i:0_pilon	27207	27219	A	1	13.0	13
Utg201076_LN:i:41464_RC:i:9_XO:i:0_pilon	27250	27267	T	1	18.0	18
Utg201076_LN:i:41464_RC:i:9_XO:i:0_pilon	31238	31249	T	1	12.0	12
Utg201090_LN:i:129363_RC:i:9_XO:i:0_pilon	6281	6292	ATT	3	4.0	12
Utg201090_LN:i:129363_RC:i:9_XO:i:0_pilon	11388	11407	TA	2	10.0	20
Utg201090_LN:i:129363_RC:i:9_XO:i:0_pilon	11407	11431	AC	2	12.5	25
Utg201090_LN:i:129363_RC:i:9_XO:i:0_pilon	11431	11444	AT	2	7.0	14
Utg201090_LN:i:129363_RC:i:9_XO:i:0_pilon	12768	12780	AG	2	6.5	13
Utg201090_LN:i:129363_RC:i:9_XO:i:0_pilon	18322	18358	A	1	37.0	37
Utg201090_LN:i:129363_RC:i:9_XO:i:0_pilon	23941	23961	TA	2	10.5	21
Utg201090_LN:i:129363_RC:i:9_XO:i:0_pilon	26975	26986	C	1	12.0	12
Utg201090_LN:i:129363_RC:i:9_XO:i:0_pilon	27217	27243	T	1	27.0	27
Utg201090_LN:i:129363_RC:i:9_XO:i:0_pilon	37808	37823	T	1	16.0	16
Utg201090_LN:i:129363_RC:i:9_XO:i:0_pilon	37830	37853	A	1	24.0	24
Utg201090_LN:i:129363_RC:i:9_XO:i:0_pilon	39722	39735	CT	2	7.0	14
Utg201090_LN:i:129363_RC:i:9_XO:i:0_pilon	41782	41795	CTC	3	4.7	14
Utg201090_LN:i:129363_RC:i:9_XO:i:0_pilon	43641	43654	A	1	14.0	14
Utg201090_LN:i:129363_RC:i:9_XO:i:0_pilon	45586	45599	ACA	3	4.7	14
Utg201090_LN:i:129363_RC:i:9_XO:i:0_pilon	46200	46216	A	1	17.0	17
Utg201090_LN:i:129363_RC:i:9_XO:i:0_pilon	48285	48302	AAAC	4	4.5	18
Utg201090_LN:i:129363_RC:i:9_XO:i:0_pilon	49844	49864	AG	2	10.5	21
Utg201090_LN:i:129363_RC:i:9_XO:i:0_pilon	49902	49918	G	1	17.0	17
Utg201090_LN:i:129363_RC:i:9_XO:i:0_pilon	49975	49989	A	1	15.0	15
Utg201090_LN:i:129363_RC:i:9_XO:i:0_pilon	50704	50724	A	1	21.0	21
Utg201090_LN:i:129363_RC:i:9_XO:i:0_pilon	51044	51065	GA	2	11.0	22
Utg201090_LN:i:129363_RC:i:9_XO:i:0_pilon	51131	51152	A	1	22.0	22
Utg201090_LN:i:129363_RC:i:9_XO:i:0_pilon	51283	51294	G	1	12.0	12
Utg201090_LN:i:129363_RC:i:9_XO:i:0_pilon	53298	53309	G	1	12.0	12
Utg201090_LN:i:129363_RC:i:9_XO:i:0_pilon	56328	56341	AACA	4	3.5	14
Utg201090_LN:i:129363_RC:i:9_XO:i:0_pilon	57670	57681	T	1	12.0	12
Utg201090_LN:i:129363_RC:i:9_XO:i:0_pilon	76733	76744	AAC	3	4.0	12
Utg201090_LN:i:129363_RC:i:9_XO:i:0_pilon	76924	76935	ATT	3	4.0	12
Utg201090_LN:i:129363_RC:i:9_XO:i:0_pilon	79245	79256	AT	2	6.0	12
Utg201090_LN:i:129363_RC:i:9_XO:i:0_pilon	79772	79783	G	1	12.0	12
Utg201090_LN:i:129363_RC:i:9_XO:i:0_pilon	81225	81238	A	1	14.0	14
Utg201090_LN:i:129363_RC:i:9_XO:i:0_pilon	85756	85767	A	1	12.0	12
Utg201090_LN:i:129363_RC:i:9_XO:i:0_pilon	87673	87691	T	1	19.0	19
Utg201090_LN:i:129363_RC:i:9_XO:i:0_pilon	92459	92478	AG	2	10.0	20
Utg201090_LN:i:129363_RC:i:9_XO:i:0_pilon	92593	92609	TG	2	8.5	17
Utg201090_LN:i:129363_RC:i:9_XO:i:0_pilon	94175	94193	AG	2	9.5	19
Utg201090_LN:i:129363_RC:i:9_XO:i:0_pilon	94225	94236	AT	2	6.0	12
Utg201090_LN:i:129363_RC:i:9_XO:i:0_pilon	95534	95549	TCGT	4	4.0	16
Utg201090_LN:i:129363_RC:i:9_XO:i:0_pilon	99740	99751	AT	2	6.0	12
Utg201090_LN:i:129363_RC:i:9_XO:i:0_pilon	107115	107127	A	1	13.0	13
Utg201090_LN:i:129363_RC:i:9_XO:i:0_pilon	113917	113931	A	1	15.0	15
Utg201090_LN:i:129363_RC:i:9_XO:i:0_pilon	130580	130595	T	1	16.0	16
Utg201090_LN:i:129363_RC:i:9_XO:i:0_pilon	134860	134871	ATA	3	4.0	12
Utg201092_LN:i:45188_RC:i:7_XO:i:0_pilon	262	275	CATA	4	3.5	14
Utg201092_LN:i:45188_RC:i:7_XO:i:0_pilon	1302	1315	AATA	4	3.5	14
Utg201092_LN:i:45188_RC:i:7_XO:i:0_pilon	7839	7852	TATT	4	3.5	14
Utg201092_LN:i:45188_RC:i:7_XO:i:0_pilon	7893	7907	TTGG	4	3.8	15
Utg201092_LN:i:45188_RC:i:7_XO:i:0_pilon	8822	8833	G	1	12.0	12
Utg201092_LN:i:45188_RC:i:7_XO:i:0_pilon	11322	11335	ATTT	4	3.5	14
Utg201092_LN:i:45188_RC:i:7_XO:i:0_pilon	11624	11638	A	1	15.0	15
Utg201092_LN:i:45188_RC:i:7_XO:i:0_pilon	12727	12739	G	1	13.0	13
Utg201092_LN:i:45188_RC:i:7_XO:i:0_pilon	19169	19180	CAA	3	4.0	12
Utg201092_LN:i:45188_RC:i:7_XO:i:0_pilon	19740	19751	G	1	12.0	12
Utg201092_LN:i:45188_RC:i:7_XO:i:0_pilon	20163	20198	TA	2	18.0	36
Utg201092_LN:i:45188_RC:i:7_XO:i:0_pilon	20467	20487	TATT	4	5.2	21
Utg201092_LN:i:45188_RC:i:7_XO:i:0_pilon	22345	22381	TA	2	18.5	37
Utg201092_LN:i:45188_RC:i:7_XO:i:0_pilon	23525	23536	ATT	3	4.0	12
Utg201092_LN:i:45188_RC:i:7_XO:i:0_pilon	23560	23574	T	1	15.0	15
Utg201092_LN:i:45188_RC:i:7_XO:i:0_pilon	25373	25384	CAA	3	4.0	12
Utg201092_LN:i:45188_RC:i:7_XO:i:0_pilon	25741	25753	AAT	3	4.3	13
Utg201092_LN:i:45188_RC:i:7_XO:i:0_pilon	28349	28360	CTT	3	4.0	12
Utg201092_LN:i:45188_RC:i:7_XO:i:0_pilon	31693	31705	AG	2	6.5	13
Utg201092_LN:i:45188_RC:i:7_XO:i:0_pilon	32125	32138	A	1	14.0	14
Utg201092_LN:i:45188_RC:i:7_XO:i:0_pilon	32139	32150	T	1	12.0	12
Utg201092_LN:i:45188_RC:i:7_XO:i:0_pilon	32490	32515	A	1	26.0	26
Utg201092_LN:i:45188_RC:i:7_XO:i:0_pilon	35521	35533	C	1	13.0	13
Utg201092_LN:i:45188_RC:i:7_XO:i:0_pilon	37244	37261	GTCC	4	4.5	18
Utg201092_LN:i:45188_RC:i:7_XO:i:0_pilon	41414	41425	ACAT	4	3.0	12
Utg201092_LN:i:45188_RC:i:7_XO:i:0_pilon	41636	41652	GTAC	4	4.2	17
Utg201092_LN:i:45188_RC:i:7_XO:i:0_pilon	46168	46181	A	1	14.0	14
Utg201098_LN:i:202149_RC:i:11_XO:i:0_pilon	2239	2255	CAC	3	5.7	17
Utg201098_LN:i:202149_RC:i:11_XO:i:0_pilon	2888	2900	G	1	13.0	13
Utg201098_LN:i:202149_RC:i:11_XO:i:0_pilon	8743	8765	AGAC	4	5.8	23
Utg201098_LN:i:202149_RC:i:11_XO:i:0_pilon	8763	8785	AG	2	11.5	23
Utg201098_LN:i:202149_RC:i:11_XO:i:0_pilon	9212	9223	TTA	3	4.0	12
Utg201098_LN:i:202149_RC:i:11_XO:i:0_pilon	10728	10739	A	1	12.0	12
Utg201098_LN:i:202149_RC:i:11_XO:i:0_pilon	13596	13607	TTAT	4	3.0	12
Utg201098_LN:i:202149_RC:i:11_XO:i:0_pilon	14373	14385	TGA	3	4.3	13
Utg201098_LN:i:202149_RC:i:11_XO:i:0_pilon	15593	15607	A	1	15.0	15
Utg201098_LN:i:202149_RC:i:11_XO:i:0_pilon	15605	15617	AAAC	4	3.2	13
Utg201098_LN:i:202149_RC:i:11_XO:i:0_pilon	15615	15626	ACAG	4	3.0	12
Utg201098_LN:i:202149_RC:i:11_XO:i:0_pilon	15714	15735	AT	2	11.0	22
Utg201098_LN:i:202149_RC:i:11_XO:i:0_pilon	16615	16626	A	1	12.0	12
Utg201098_LN:i:202149_RC:i:11_XO:i:0_pilon	26145	26160	AGCT	4	4.0	16
Utg201098_LN:i:202149_RC:i:11_XO:i:0_pilon	26252	26264	TCC	3	4.3	13
Utg201098_LN:i:202149_RC:i:11_XO:i:0_pilon	27394	27405	TTTC	4	3.0	12
Utg201098_LN:i:202149_RC:i:11_XO:i:0_pilon	27849	27861	GT	2	6.5	13
Utg201098_LN:i:202149_RC:i:11_XO:i:0_pilon	28581	28593	CCGG	4	3.2	13
Utg201098_LN:i:202149_RC:i:11_XO:i:0_pilon	28787	28799	AAAC	4	3.2	13
Utg201098_LN:i:202149_RC:i:11_XO:i:0_pilon	32658	32678	A	1	21.0	21
Utg201098_LN:i:202149_RC:i:11_XO:i:0_pilon	33071	33083	ACA	3	4.3	13
Utg201098_LN:i:202149_RC:i:11_XO:i:0_pilon	34283	34295	A	1	13.0	13
Utg201098_LN:i:202149_RC:i:11_XO:i:0_pilon	35914	35925	ATAA	4	3.0	12
Utg201098_LN:i:202149_RC:i:11_XO:i:0_pilon	35930	35941	CA	2	6.0	12
Utg201098_LN:i:202149_RC:i:11_XO:i:0_pilon	38734	38745	AACA	4	3.0	12
Utg201098_LN:i:202149_RC:i:11_XO:i:0_pilon	44888	44902	A	1	15.0	15
Utg201098_LN:i:202149_RC:i:11_XO:i:0_pilon	45499	45512	AG	2	7.0	14
Utg201098_LN:i:202149_RC:i:11_XO:i:0_pilon	45514	45535	CAGA	4	5.5	22
Utg201098_LN:i:202149_RC:i:11_XO:i:0_pilon	45979	46004	GA	2	13.0	26
Utg201098_LN:i:202149_RC:i:11_XO:i:0_pilon	47435	47446	ATT	3	4.0	12
Utg201098_LN:i:202149_RC:i:11_XO:i:0_pilon	47856	47868	ACT	3	4.3	13
Utg201098_LN:i:202149_RC:i:11_XO:i:0_pilon	51864	51891	AG	2	14.0	28
Utg201098_LN:i:202149_RC:i:11_XO:i:0_pilon	57957	57969	TTG	3	4.3	13
Utg201098_LN:i:202149_RC:i:11_XO:i:0_pilon	58197	58212	AAAG	4	4.0	16
Utg201098_LN:i:202149_RC:i:11_XO:i:0_pilon	58435	58447	TTC	3	4.3	13
Utg201098_LN:i:202149_RC:i:11_XO:i:0_pilon	59779	59793	A	1	15.0	15
Utg201098_LN:i:202149_RC:i:11_XO:i:0_pilon	62063	62075	T	1	13.0	13
Utg201098_LN:i:202149_RC:i:11_XO:i:0_pilon	63177	63190	ATAA	4	3.5	14
Utg201098_LN:i:202149_RC:i:11_XO:i:0_pilon	67959	67970	ATC	3	4.0	12
Utg201098_LN:i:202149_RC:i:11_XO:i:0_pilon	75304	75318	T	1	15.0	15
Utg201098_LN:i:202149_RC:i:11_XO:i:0_pilon	77074	77086	TTCG	4	3.2	13
Utg201098_LN:i:202149_RC:i:11_XO:i:0_pilon	81708	81727	AG	2	10.0	20
Utg201098_LN:i:202149_RC:i:11_XO:i:0_pilon	82578	82589	TAT	3	4.0	12
Utg201098_LN:i:202149_RC:i:11_XO:i:0_pilon	83524	83539	G	1	16.0	16
Utg201098_LN:i:202149_RC:i:11_XO:i:0_pilon	86391	86402	AACA	4	3.0	12
Utg201098_LN:i:202149_RC:i:11_XO:i:0_pilon	86953	86964	G	1	12.0	12
Utg201098_LN:i:202149_RC:i:11_XO:i:0_pilon	87166	87178	C	1	13.0	13
Utg201098_LN:i:202149_RC:i:11_XO:i:0_pilon	87885	87899	AGAC	4	3.8	15
Utg201098_LN:i:202149_RC:i:11_XO:i:0_pilon	87933	87959	GT	2	13.5	27
Utg201098_LN:i:202149_RC:i:11_XO:i:0_pilon	88027	88039	AGA	3	4.3	13
Utg201098_LN:i:202149_RC:i:11_XO:i:0_pilon	88206	88221	TAGG	4	4.0	16
Utg201098_LN:i:202149_RC:i:11_XO:i:0_pilon	88224	88249	AG	2	13.0	26
Utg201098_LN:i:202149_RC:i:11_XO:i:0_pilon	88257	88268	CAGA	4	3.0	12
Utg201098_LN:i:202149_RC:i:11_XO:i:0_pilon	88561	88572	AGGG	4	3.0	12
Utg201098_LN:i:202149_RC:i:11_XO:i:0_pilon	89190	89201	C	1	12.0	12
Utg201098_LN:i:202149_RC:i:11_XO:i:0_pilon	90436	90448	T	1	13.0	13
Utg201098_LN:i:202149_RC:i:11_XO:i:0_pilon	91005	91018	ATTA	4	3.5	14
Utg201098_LN:i:202149_RC:i:11_XO:i:0_pilon	91560	91572	TGA	3	4.3	13
Utg201098_LN:i:202149_RC:i:11_XO:i:0_pilon	91625	91638	GAT	3	4.7	14
Utg201098_LN:i:202149_RC:i:11_XO:i:0_pilon	91842	91854	GAT	3	4.3	13
Utg201098_LN:i:202149_RC:i:11_XO:i:0_pilon	91962	91999	ATG	3	12.7	38
Utg201098_LN:i:202149_RC:i:11_XO:i:0_pilon	92298	92311	T	1	14.0	14
Utg201098_LN:i:202149_RC:i:11_XO:i:0_pilon	92682	92693	TTG	3	4.0	12
Utg201098_LN:i:202149_RC:i:11_XO:i:0_pilon	93944	93965	TTA	3	7.3	22
Utg201098_LN:i:202149_RC:i:11_XO:i:0_pilon	95458	95472	CA	2	7.5	15
Utg201098_LN:i:202149_RC:i:11_XO:i:0_pilon	95424	95458	CT	2	17.5	35
Utg201098_LN:i:202149_RC:i:11_XO:i:0_pilon	97576	97593	G	1	18.0	18
Utg201098_LN:i:202149_RC:i:11_XO:i:0_pilon	99274	99288	A	1	15.0	15
Utg201098_LN:i:202149_RC:i:11_XO:i:0_pilon	109258	109269	C	1	12.0	12
Utg201098_LN:i:202149_RC:i:11_XO:i:0_pilon	111233	111245	ATG	3	4.3	13
Utg201098_LN:i:202149_RC:i:11_XO:i:0_pilon	113205	113226	AAT	3	7.3	22
Utg201098_LN:i:202149_RC:i:11_XO:i:0_pilon	113656	113682	T	1	27.0	27
Utg201098_LN:i:202149_RC:i:11_XO:i:0_pilon	116204	116232	ATA	3	9.7	29
Utg201098_LN:i:202149_RC:i:11_XO:i:0_pilon	122536	122560	A	1	25.0	25
Utg201098_LN:i:202149_RC:i:11_XO:i:0_pilon	122830	122857	A	1	28.0	28
Utg201098_LN:i:202149_RC:i:11_XO:i:0_pilon	129002	129015	G	1	14.0	14
Utg201098_LN:i:202149_RC:i:11_XO:i:0_pilon	134496	134507	C	1	12.0	12
Utg201098_LN:i:202149_RC:i:11_XO:i:0_pilon	136305	136317	ATC	3	4.3	13
Utg201098_LN:i:202149_RC:i:11_XO:i:0_pilon	142147	142158	GACT	4	3.0	12
Utg201098_LN:i:202149_RC:i:11_XO:i:0_pilon	145904	145923	GACA	4	5.0	20
Utg201098_LN:i:202149_RC:i:11_XO:i:0_pilon	147506	147520	AAAC	4	3.8	15
Utg201098_LN:i:202149_RC:i:11_XO:i:0_pilon	149239	149252	TAA	3	4.7	14
Utg201098_LN:i:202149_RC:i:11_XO:i:0_pilon	150679	150692	A	1	14.0	14
Utg201098_LN:i:202149_RC:i:11_XO:i:0_pilon	151682	151722	AG	2	20.5	41
Utg201098_LN:i:202149_RC:i:11_XO:i:0_pilon	152209	152225	A	1	17.0	17
Utg201098_LN:i:202149_RC:i:11_XO:i:0_pilon	152271	152283	G	1	13.0	13
Utg201098_LN:i:202149_RC:i:11_XO:i:0_pilon	156921	156933	AAG	3	4.3	13
Utg201098_LN:i:202149_RC:i:11_XO:i:0_pilon	160115	160130	CA	2	8.0	16
Utg201098_LN:i:202149_RC:i:11_XO:i:0_pilon	161615	161647	AG	2	16.5	33
Utg201098_LN:i:202149_RC:i:11_XO:i:0_pilon	162709	162728	TAG	3	6.7	20
Utg201098_LN:i:202149_RC:i:11_XO:i:0_pilon	165248	165266	TTA	3	6.3	19
Utg201098_LN:i:202149_RC:i:11_XO:i:0_pilon	165367	165386	T	1	20.0	20
Utg201098_LN:i:202149_RC:i:11_XO:i:0_pilon	167811	167839	TC	2	14.5	29
Utg201098_LN:i:202149_RC:i:11_XO:i:0_pilon	168174	168189	A	1	16.0	16
Utg201098_LN:i:202149_RC:i:11_XO:i:0_pilon	169046	169059	TTGT	4	3.5	14
Utg201098_LN:i:202149_RC:i:11_XO:i:0_pilon	169143	169154	TGTT	4	3.0	12
Utg201098_LN:i:202149_RC:i:11_XO:i:0_pilon	169178	169189	A	1	12.0	12
Utg201098_LN:i:202149_RC:i:11_XO:i:0_pilon	172062	172089	T	1	28.0	28
Utg201098_LN:i:202149_RC:i:11_XO:i:0_pilon	175119	175136	T	1	18.0	18
Utg201098_LN:i:202149_RC:i:11_XO:i:0_pilon	183272	183288	TAT	3	5.7	17
Utg201098_LN:i:202149_RC:i:11_XO:i:0_pilon	183886	183902	T	1	17.0	17
Utg201098_LN:i:202149_RC:i:11_XO:i:0_pilon	185817	185828	A	1	12.0	12
Utg201098_LN:i:202149_RC:i:11_XO:i:0_pilon	189037	189048	GACA	4	3.0	12
Utg201098_LN:i:202149_RC:i:11_XO:i:0_pilon	191449	191461	AG	2	6.5	13
Utg201098_LN:i:202149_RC:i:11_XO:i:0_pilon	195819	195831	A	1	13.0	13
Utg201098_LN:i:202149_RC:i:11_XO:i:0_pilon	200931	200944	CT	2	7.0	14
Utg201098_LN:i:202149_RC:i:11_XO:i:0_pilon	200944	200959	T	1	16.0	16
Utg201098_LN:i:202149_RC:i:11_XO:i:0_pilon	201205	201222	TA	2	9.0	18
Utg201098_LN:i:202149_RC:i:11_XO:i:0_pilon	201222	201260	AG	2	19.5	39
Utg201098_LN:i:202149_RC:i:11_XO:i:0_pilon	201430	201442	TCCA	4	3.2	13
Utg201098_LN:i:202149_RC:i:11_XO:i:0_pilon	201880	201898	GT	2	9.5	19
Utg201098_LN:i:202149_RC:i:11_XO:i:0_pilon	202700	202715	GGGA	4	4.0	16
Utg201098_LN:i:202149_RC:i:11_XO:i:0_pilon	202906	202926	A	1	21.0	21
Utg201098_LN:i:202149_RC:i:11_XO:i:0_pilon	204297	204309	G	1	13.0	13
Utg201108_LN:i:154565_RC:i:10_XO:i:0_pilon	310	321	TAAA	4	3.0	12
Utg201108_LN:i:154565_RC:i:10_XO:i:0_pilon	948	962	AAG	3	5.0	15
Utg201108_LN:i:154565_RC:i:10_XO:i:0_pilon	2081	2092	ATTT	4	3.0	12
Utg201108_LN:i:154565_RC:i:10_XO:i:0_pilon	2178	2189	CT	2	6.0	12
Utg201108_LN:i:154565_RC:i:10_XO:i:0_pilon	2278	2292	CTT	3	5.0	15
Utg201108_LN:i:154565_RC:i:10_XO:i:0_pilon	2341	2352	ATTT	4	3.0	12
Utg201108_LN:i:154565_RC:i:10_XO:i:0_pilon	2471	2483	TC	2	6.5	13
Utg201108_LN:i:154565_RC:i:10_XO:i:0_pilon	2626	2637	ATTT	4	3.0	12
Utg201108_LN:i:154565_RC:i:10_XO:i:0_pilon	2871	2882	T	1	12.0	12
Utg201108_LN:i:154565_RC:i:10_XO:i:0_pilon	3165	3176	TTTA	4	3.0	12
Utg201108_LN:i:154565_RC:i:10_XO:i:0_pilon	8656	8668	TAAA	4	3.2	13
Utg201108_LN:i:154565_RC:i:10_XO:i:0_pilon	9074	9085	A	1	12.0	12
Utg201108_LN:i:154565_RC:i:10_XO:i:0_pilon	16763	16779	ATT	3	5.7	17
Utg201108_LN:i:154565_RC:i:10_XO:i:0_pilon	16847	16859	C	1	13.0	13
Utg201108_LN:i:154565_RC:i:10_XO:i:0_pilon	17766	17780	AATA	4	3.8	15
Utg201108_LN:i:154565_RC:i:10_XO:i:0_pilon	18306	18326	A	1	21.0	21
Utg201108_LN:i:154565_RC:i:10_XO:i:0_pilon	18325	18336	AAT	3	4.0	12
Utg201108_LN:i:154565_RC:i:10_XO:i:0_pilon	22285	22307	CT	2	11.5	23
Utg201108_LN:i:154565_RC:i:10_XO:i:0_pilon	29699	29715	CT	2	8.5	17
Utg201108_LN:i:154565_RC:i:10_XO:i:0_pilon	34814	34825	G	1	12.0	12
Utg201108_LN:i:154565_RC:i:10_XO:i:0_pilon	42281	42300	TTG	3	6.7	20
Utg201108_LN:i:154565_RC:i:10_XO:i:0_pilon	43130	43141	ATAA	4	3.0	12
Utg201108_LN:i:154565_RC:i:10_XO:i:0_pilon	44938	44963	T	1	26.0	26
Utg201108_LN:i:154565_RC:i:10_XO:i:0_pilon	45101	45113	AACC	4	3.2	13
Utg201108_LN:i:154565_RC:i:10_XO:i:0_pilon	45192	45203	TTC	3	4.0	12
Utg201108_LN:i:154565_RC:i:10_XO:i:0_pilon	45224	45235	CTTT	4	3.0	12
Utg201108_LN:i:154565_RC:i:10_XO:i:0_pilon	47835	47856	CAAT	4	5.5	22
Utg201108_LN:i:154565_RC:i:10_XO:i:0_pilon	48611	48625	CT	2	7.5	15
Utg201108_LN:i:154565_RC:i:10_XO:i:0_pilon	54850	54864	C	1	15.0	15
Utg201108_LN:i:154565_RC:i:10_XO:i:0_pilon	55019	55035	TA	2	8.5	17
Utg201108_LN:i:154565_RC:i:10_XO:i:0_pilon	57047	57061	GA	2	7.5	15
Utg201108_LN:i:154565_RC:i:10_XO:i:0_pilon	60107	60122	TA	2	8.0	16
Utg201108_LN:i:154565_RC:i:10_XO:i:0_pilon	62526	62552	CT	2	13.5	27
Utg201108_LN:i:154565_RC:i:10_XO:i:0_pilon	63464	63475	TGTT	4	3.0	12
Utg201108_LN:i:154565_RC:i:10_XO:i:0_pilon	65060	65076	TA	2	8.5	17
Utg201108_LN:i:154565_RC:i:10_XO:i:0_pilon	66693	66704	G	1	12.0	12
Utg201108_LN:i:154565_RC:i:10_XO:i:0_pilon	66873	66924	AT	2	26.0	52
Utg201108_LN:i:154565_RC:i:10_XO:i:0_pilon	67668	67687	AG	2	10.0	20
Utg201108_LN:i:154565_RC:i:10_XO:i:0_pilon	69021	69036	AT	2	8.0	16
Utg201108_LN:i:154565_RC:i:10_XO:i:0_pilon	69059	69071	AT	2	6.5	13
Utg201108_LN:i:154565_RC:i:10_XO:i:0_pilon	69270	69281	ATTG	4	3.0	12
Utg201108_LN:i:154565_RC:i:10_XO:i:0_pilon	69414	69429	AAAG	4	4.0	16
Utg201108_LN:i:154565_RC:i:10_XO:i:0_pilon	69765	69792	AG	2	14.0	28
Utg201108_LN:i:154565_RC:i:10_XO:i:0_pilon	71709	71721	G	1	13.0	13
Utg201108_LN:i:154565_RC:i:10_XO:i:0_pilon	71746	71757	ATG	3	4.0	12
Utg201108_LN:i:154565_RC:i:10_XO:i:0_pilon	72790	72802	AG	2	6.5	13
Utg201108_LN:i:154565_RC:i:10_XO:i:0_pilon	75804	75827	GCAG	4	6.0	24
Utg201108_LN:i:154565_RC:i:10_XO:i:0_pilon	76299	76311	AT	2	6.5	13
Utg201108_LN:i:154565_RC:i:10_XO:i:0_pilon	76824	76837	C	1	14.0	14
Utg201108_LN:i:154565_RC:i:10_XO:i:0_pilon	77108	77124	AG	2	8.5	17
Utg201108_LN:i:154565_RC:i:10_XO:i:0_pilon	79986	79997	CT	2	6.0	12
Utg201108_LN:i:154565_RC:i:10_XO:i:0_pilon	84769	84792	AT	2	12.0	24
Utg201108_LN:i:154565_RC:i:10_XO:i:0_pilon	84916	84929	T	1	14.0	14
Utg201108_LN:i:154565_RC:i:10_XO:i:0_pilon	96925	96952	AGCC	4	7.0	28
Utg201108_LN:i:154565_RC:i:10_XO:i:0_pilon	104078	104090	GTG	3	4.3	13
Utg201108_LN:i:154565_RC:i:10_XO:i:0_pilon	119198	119211	A	1	14.0	14
Utg201108_LN:i:154565_RC:i:10_XO:i:0_pilon	124340	124394	AT	2	27.5	55
Utg201108_LN:i:154565_RC:i:10_XO:i:0_pilon	125965	125978	A	1	14.0	14
Utg201108_LN:i:154565_RC:i:10_XO:i:0_pilon	126391	126408	GGTG	4	4.5	18
Utg201108_LN:i:154565_RC:i:10_XO:i:0_pilon	127872	127885	ACT	3	4.7	14
Utg201108_LN:i:154565_RC:i:10_XO:i:0_pilon	128886	128897	A	1	12.0	12
Utg201108_LN:i:154565_RC:i:10_XO:i:0_pilon	129163	129174	TTTA	4	3.0	12
Utg201108_LN:i:154565_RC:i:10_XO:i:0_pilon	129183	129195	TG	2	6.5	13
Utg201108_LN:i:154565_RC:i:10_XO:i:0_pilon	133141	133157	TACA	4	4.2	17
Utg201108_LN:i:154565_RC:i:10_XO:i:0_pilon	133279	133312	T	1	34.0	34
Utg201108_LN:i:154565_RC:i:10_XO:i:0_pilon	136077	136091	T	1	15.0	15
Utg201108_LN:i:154565_RC:i:10_XO:i:0_pilon	136561	136600	CT	2	20.0	40
Utg201108_LN:i:154565_RC:i:10_XO:i:0_pilon	144371	144384	TTTA	4	3.5	14
Utg201108_LN:i:154565_RC:i:10_XO:i:0_pilon	144568	144579	TATT	4	3.0	12
Utg201108_LN:i:154565_RC:i:10_XO:i:0_pilon	145761	145772	CAA	3	4.0	12
Utg201108_LN:i:154565_RC:i:10_XO:i:0_pilon	145771	145788	A	1	18.0	18
Utg201108_LN:i:154565_RC:i:10_XO:i:0_pilon	145788	145815	AT	2	14.0	28
Utg201108_LN:i:154565_RC:i:10_XO:i:0_pilon	149676	149688	ATA	3	4.3	13
Utg201108_LN:i:154565_RC:i:10_XO:i:0_pilon	150077	150097	ATTT	4	5.2	21
Utg201110_LN:i:107948_RC:i:10_XO:i:0_pilon	5279	5294	TTA	3	5.3	16
Utg201110_LN:i:107948_RC:i:10_XO:i:0_pilon	9868	9880	TCA	3	4.3	13
Utg201110_LN:i:107948_RC:i:10_XO:i:0_pilon	15555	15568	TTG	3	4.7	14
Utg201110_LN:i:107948_RC:i:10_XO:i:0_pilon	21410	21437	CA	2	14.0	28
Utg201110_LN:i:107948_RC:i:10_XO:i:0_pilon	22825	22836	CGTA	4	3.0	12
Utg201110_LN:i:107948_RC:i:10_XO:i:0_pilon	24222	24233	G	1	12.0	12
Utg201110_LN:i:107948_RC:i:10_XO:i:0_pilon	25762	25780	GT	2	9.5	19
Utg201110_LN:i:107948_RC:i:10_XO:i:0_pilon	27481	27492	TC	2	6.0	12
Utg201110_LN:i:107948_RC:i:10_XO:i:0_pilon	28553	28566	ATTT	4	3.5	14
Utg201110_LN:i:107948_RC:i:10_XO:i:0_pilon	29011	29024	ATT	3	4.7	14
Utg201110_LN:i:107948_RC:i:10_XO:i:0_pilon	32004	32015	T	1	12.0	12
Utg201110_LN:i:107948_RC:i:10_XO:i:0_pilon	32494	32510	A	1	17.0	17
Utg201110_LN:i:107948_RC:i:10_XO:i:0_pilon	34388	34401	CTA	3	4.7	14
Utg201110_LN:i:107948_RC:i:10_XO:i:0_pilon	36537	36549	T	1	13.0	13
Utg201110_LN:i:107948_RC:i:10_XO:i:0_pilon	37439	37450	A	1	12.0	12
Utg201110_LN:i:107948_RC:i:10_XO:i:0_pilon	37929	37980	TA	2	26.0	52
Utg201110_LN:i:107948_RC:i:10_XO:i:0_pilon	43166	43177	G	1	12.0	12
Utg201110_LN:i:107948_RC:i:10_XO:i:0_pilon	43205	43216	CCCT	4	3.0	12
Utg201110_LN:i:107948_RC:i:10_XO:i:0_pilon	44011	44022	G	1	12.0	12
Utg201110_LN:i:107948_RC:i:10_XO:i:0_pilon	47445	47456	CTTT	4	3.0	12
Utg201110_LN:i:107948_RC:i:10_XO:i:0_pilon	48083	48095	A	1	13.0	13
Utg201110_LN:i:107948_RC:i:10_XO:i:0_pilon	52885	52896	C	1	12.0	12
Utg201110_LN:i:107948_RC:i:10_XO:i:0_pilon	56742	56754	ACA	3	4.3	13
Utg201110_LN:i:107948_RC:i:10_XO:i:0_pilon	56838	56885	AT	2	24.0	48
Utg201110_LN:i:107948_RC:i:10_XO:i:0_pilon	57555	57573	TAA	3	6.3	19
Utg201110_LN:i:107948_RC:i:10_XO:i:0_pilon	59496	59514	TAT	3	6.3	19
Utg201110_LN:i:107948_RC:i:10_XO:i:0_pilon	60562	60574	A	1	13.0	13
Utg201110_LN:i:107948_RC:i:10_XO:i:0_pilon	63138	63163	AT	2	13.0	26
Utg201110_LN:i:107948_RC:i:10_XO:i:0_pilon	64109	64120	C	1	12.0	12
Utg201110_LN:i:107948_RC:i:10_XO:i:0_pilon	66048	66062	ACAG	4	3.8	15
Utg201110_LN:i:107948_RC:i:10_XO:i:0_pilon	67146	67157	T	1	12.0	12
Utg201110_LN:i:107948_RC:i:10_XO:i:0_pilon	67659	67676	GACA	4	4.5	18
Utg201110_LN:i:107948_RC:i:10_XO:i:0_pilon	73884	73897	AAT	3	4.7	14
Utg201110_LN:i:107948_RC:i:10_XO:i:0_pilon	74055	74066	CTTT	4	3.0	12
Utg201110_LN:i:107948_RC:i:10_XO:i:0_pilon	74502	74514	A	1	13.0	13
Utg201110_LN:i:107948_RC:i:10_XO:i:0_pilon	75593	75612	AT	2	10.0	20
Utg201110_LN:i:107948_RC:i:10_XO:i:0_pilon	76539	76550	C	1	12.0	12
Utg201110_LN:i:107948_RC:i:10_XO:i:0_pilon	78263	78274	GTAG	4	3.0	12
Utg201110_LN:i:107948_RC:i:10_XO:i:0_pilon	79488	79499	TTTA	4	3.0	12
Utg201110_LN:i:107948_RC:i:10_XO:i:0_pilon	79957	79972	T	1	16.0	16
Utg201110_LN:i:107948_RC:i:10_XO:i:0_pilon	81209	81223	CAAA	4	3.8	15
Utg201110_LN:i:107948_RC:i:10_XO:i:0_pilon	81355	81367	TTTC	4	3.2	13
Utg201110_LN:i:107948_RC:i:10_XO:i:0_pilon	81798	81811	AG	2	7.0	14
Utg201110_LN:i:107948_RC:i:10_XO:i:0_pilon	84982	84997	T	1	16.0	16
Utg201110_LN:i:107948_RC:i:10_XO:i:0_pilon	85971	85987	TGT	3	5.7	17
Utg201110_LN:i:107948_RC:i:10_XO:i:0_pilon	86542	86554	A	1	13.0	13
Utg201110_LN:i:107948_RC:i:10_XO:i:0_pilon	90126	90139	A	1	14.0	14
Utg201110_LN:i:107948_RC:i:10_XO:i:0_pilon	91538	91560	ATT	3	7.7	23
Utg201110_LN:i:107948_RC:i:10_XO:i:0_pilon	91839	91852	TC	2	7.0	14
Utg201110_LN:i:107948_RC:i:10_XO:i:0_pilon	92856	92869	C	1	14.0	14
Utg201110_LN:i:107948_RC:i:10_XO:i:0_pilon	104440	104454	A	1	15.0	15
Utg201110_LN:i:107948_RC:i:10_XO:i:0_pilon	105191	105203	ACA	3	4.3	13
Utg201110_LN:i:107948_RC:i:10_XO:i:0_pilon	105834	105845	TAA	3	4.0	12
Utg201112_LN:i:83151_RC:i:6_XO:i:0_pilon	409	422	G	1	14.0	14
Utg201112_LN:i:83151_RC:i:6_XO:i:0_pilon	4828	4840	A	1	13.0	13
Utg201112_LN:i:83151_RC:i:6_XO:i:0_pilon	5042	5053	TAAA	4	3.0	12
Utg201112_LN:i:83151_RC:i:6_XO:i:0_pilon	5486	5497	ATTT	4	3.0	12
Utg201112_LN:i:83151_RC:i:6_XO:i:0_pilon	6172	6183	AAT	3	4.0	12
Utg201112_LN:i:83151_RC:i:6_XO:i:0_pilon	7420	7434	A	1	15.0	15
Utg201112_LN:i:83151_RC:i:6_XO:i:0_pilon	8994	9005	TAA	3	4.0	12
Utg201112_LN:i:83151_RC:i:6_XO:i:0_pilon	11501	11518	ATTT	4	4.5	18
Utg201112_LN:i:83151_RC:i:6_XO:i:0_pilon	13178	13189	TGAC	4	3.0	12
Utg201112_LN:i:83151_RC:i:6_XO:i:0_pilon	16178	16190	TTTC	4	3.2	13
Utg201112_LN:i:83151_RC:i:6_XO:i:0_pilon	16868	16882	ATA	3	5.0	15
Utg201112_LN:i:83151_RC:i:6_XO:i:0_pilon	17351	17365	ATA	3	5.0	15
Utg201112_LN:i:83151_RC:i:6_XO:i:0_pilon	18495	18507	ATT	3	4.3	13
Utg201112_LN:i:83151_RC:i:6_XO:i:0_pilon	20494	20506	TGA	3	4.3	13
Utg201112_LN:i:83151_RC:i:6_XO:i:0_pilon	20779	20790	C	1	12.0	12
Utg201112_LN:i:83151_RC:i:6_XO:i:0_pilon	24279	24295	AC	2	8.5	17
Utg201112_LN:i:83151_RC:i:6_XO:i:0_pilon	25413	25426	C	1	14.0	14
Utg201112_LN:i:83151_RC:i:6_XO:i:0_pilon	27849	27861	G	1	13.0	13
Utg201112_LN:i:83151_RC:i:6_XO:i:0_pilon	27871	27882	C	1	12.0	12
Utg201112_LN:i:83151_RC:i:6_XO:i:0_pilon	28580	28596	A	1	17.0	17
Utg201112_LN:i:83151_RC:i:6_XO:i:0_pilon	31686	31697	AATT	4	3.0	12
Utg201112_LN:i:83151_RC:i:6_XO:i:0_pilon	32083	32097	CA	2	7.5	15
Utg201112_LN:i:83151_RC:i:6_XO:i:0_pilon	32249	32261	TC	2	6.5	13
Utg201112_LN:i:83151_RC:i:6_XO:i:0_pilon	37464	37475	AAT	3	4.0	12
Utg201112_LN:i:83151_RC:i:6_XO:i:0_pilon	40668	40679	TAA	3	4.0	12
Utg201112_LN:i:83151_RC:i:6_XO:i:0_pilon	41794	41816	A	1	23.0	23
Utg201112_LN:i:83151_RC:i:6_XO:i:0_pilon	43216	43233	ATTT	4	4.5	18
Utg201112_LN:i:83151_RC:i:6_XO:i:0_pilon	45262	45273	TGAC	4	3.0	12
Utg201112_LN:i:83151_RC:i:6_XO:i:0_pilon	47800	47811	T	1	12.0	12
Utg201112_LN:i:83151_RC:i:6_XO:i:0_pilon	50277	50288	AAT	3	4.0	12
Utg201112_LN:i:83151_RC:i:6_XO:i:0_pilon	58534	58548	T	1	15.0	15
Utg201112_LN:i:83151_RC:i:6_XO:i:0_pilon	61502	61513	AATT	4	3.0	12
Utg201112_LN:i:83151_RC:i:6_XO:i:0_pilon	61895	61909	C	1	15.0	15
Utg201112_LN:i:83151_RC:i:6_XO:i:0_pilon	61909	61923	CA	2	7.5	15
Utg201112_LN:i:83151_RC:i:6_XO:i:0_pilon	65580	65591	A	1	12.0	12
Utg201112_LN:i:83151_RC:i:6_XO:i:0_pilon	67285	67296	G	1	12.0	12
Utg201112_LN:i:83151_RC:i:6_XO:i:0_pilon	67374	67387	GAAA	4	3.5	14
Utg201112_LN:i:83151_RC:i:6_XO:i:0_pilon	67730	67741	AGAA	4	3.0	12
Utg201112_LN:i:83151_RC:i:6_XO:i:0_pilon	68208	68232	A	1	25.0	25
Utg201112_LN:i:83151_RC:i:6_XO:i:0_pilon	70511	70522	AAT	3	4.0	12
Utg201112_LN:i:83151_RC:i:6_XO:i:0_pilon	73707	73718	TAA	3	4.0	12
Utg201112_LN:i:83151_RC:i:6_XO:i:0_pilon	76255	76272	ATTT	4	4.5	18
Utg201112_LN:i:83151_RC:i:6_XO:i:0_pilon	78037	78048	TGAC	4	3.0	12
Utg201112_LN:i:83151_RC:i:6_XO:i:0_pilon	83911	83925	ATA	3	5.0	15
Utg201112_LN:i:83151_RC:i:6_XO:i:0_pilon	85114	85126	ATT	3	4.3	13
Utg201118_LN:i:129856_RC:i:14_XO:i:0_pilon	3329	3340	TTA	3	4.0	12
Utg201118_LN:i:129856_RC:i:14_XO:i:0_pilon	6202	6213	TTA	3	4.0	12
Utg201118_LN:i:129856_RC:i:14_XO:i:0_pilon	9740	9751	C	1	12.0	12
Utg201118_LN:i:129856_RC:i:14_XO:i:0_pilon	10187	10202	A	1	16.0	16
Utg201118_LN:i:129856_RC:i:14_XO:i:0_pilon	12507	12520	A	1	14.0	14
Utg201118_LN:i:129856_RC:i:14_XO:i:0_pilon	14037	14048	T	1	12.0	12
Utg201118_LN:i:129856_RC:i:14_XO:i:0_pilon	24918	24944	TCA	3	9.0	27
Utg201118_LN:i:129856_RC:i:14_XO:i:0_pilon	26514	26525	TAT	3	4.0	12
Utg201118_LN:i:129856_RC:i:14_XO:i:0_pilon	26902	26916	A	1	15.0	15
Utg201118_LN:i:129856_RC:i:14_XO:i:0_pilon	31620	31631	A	1	12.0	12
Utg201118_LN:i:129856_RC:i:14_XO:i:0_pilon	34585	34596	CAG	3	4.0	12
Utg201118_LN:i:129856_RC:i:14_XO:i:0_pilon	34921	34953	AT	2	16.5	33
Utg201118_LN:i:129856_RC:i:14_XO:i:0_pilon	35439	35458	CAT	3	6.7	20
Utg201118_LN:i:129856_RC:i:14_XO:i:0_pilon	37647	37659	T	1	13.0	13
Utg201118_LN:i:129856_RC:i:14_XO:i:0_pilon	39586	39603	GTT	3	6.0	18
Utg201118_LN:i:129856_RC:i:14_XO:i:0_pilon	40008	40019	T	1	12.0	12
Utg201118_LN:i:129856_RC:i:14_XO:i:0_pilon	41112	41123	A	1	12.0	12
Utg201118_LN:i:129856_RC:i:14_XO:i:0_pilon	42988	43027	T	1	40.0	40
Utg201118_LN:i:129856_RC:i:14_XO:i:0_pilon	43822	43833	TCA	3	4.0	12
Utg201118_LN:i:129856_RC:i:14_XO:i:0_pilon	51267	51278	GGGA	4	3.0	12
Utg201118_LN:i:129856_RC:i:14_XO:i:0_pilon	53142	53153	TATT	4	3.0	12
Utg201118_LN:i:129856_RC:i:14_XO:i:0_pilon	54145	54158	ATG	3	4.7	14
Utg201118_LN:i:129856_RC:i:14_XO:i:0_pilon	54298	54309	TTC	3	4.0	12
Utg201118_LN:i:129856_RC:i:14_XO:i:0_pilon	54326	54340	ATTG	4	3.8	15
Utg201118_LN:i:129856_RC:i:14_XO:i:0_pilon	56202	56218	TAA	3	5.7	17
Utg201118_LN:i:129856_RC:i:14_XO:i:0_pilon	57657	57671	TTTA	4	3.8	15
Utg201118_LN:i:129856_RC:i:14_XO:i:0_pilon	60129	60142	TTGG	4	3.5	14
Utg201118_LN:i:129856_RC:i:14_XO:i:0_pilon	63042	63053	CCA	3	4.0	12
Utg201118_LN:i:129856_RC:i:14_XO:i:0_pilon	63143	63164	TAAA	4	5.5	22
Utg201118_LN:i:129856_RC:i:14_XO:i:0_pilon	65751	65765	ACCG	4	3.8	15
Utg201118_LN:i:129856_RC:i:14_XO:i:0_pilon	69830	69847	CT	2	9.0	18
Utg201118_LN:i:129856_RC:i:14_XO:i:0_pilon	70523	70536	CT	2	7.0	14
Utg201118_LN:i:129856_RC:i:14_XO:i:0_pilon	74094	74107	A	1	14.0	14
Utg201118_LN:i:129856_RC:i:14_XO:i:0_pilon	78836	78860	CTT	3	8.3	25
Utg201118_LN:i:129856_RC:i:14_XO:i:0_pilon	78979	78991	A	1	13.0	13
Utg201118_LN:i:129856_RC:i:14_XO:i:0_pilon	79610	79663	ATC	3	18.0	54
Utg201118_LN:i:129856_RC:i:14_XO:i:0_pilon	80228	80239	AAAT	4	3.0	12
Utg201118_LN:i:129856_RC:i:14_XO:i:0_pilon	84545	84556	TTCT	4	3.0	12
Utg201118_LN:i:129856_RC:i:14_XO:i:0_pilon	84942	84955	T	1	14.0	14
Utg201118_LN:i:129856_RC:i:14_XO:i:0_pilon	87428	87450	AG	2	11.5	23
Utg201118_LN:i:129856_RC:i:14_XO:i:0_pilon	88330	88349	TG	2	10.0	20
Utg201118_LN:i:129856_RC:i:14_XO:i:0_pilon	90201	90217	TTG	3	5.7	17
Utg201118_LN:i:129856_RC:i:14_XO:i:0_pilon	91697	91709	AAC	3	4.3	13
Utg201118_LN:i:129856_RC:i:14_XO:i:0_pilon	92098	92118	AG	2	10.5	21
Utg201118_LN:i:129856_RC:i:14_XO:i:0_pilon	92512	92523	T	1	12.0	12
Utg201118_LN:i:129856_RC:i:14_XO:i:0_pilon	95196	95207	T	1	12.0	12
Utg201118_LN:i:129856_RC:i:14_XO:i:0_pilon	95213	95230	T	1	18.0	18
Utg201118_LN:i:129856_RC:i:14_XO:i:0_pilon	96930	96955	TTGT	4	6.5	26
Utg201118_LN:i:129856_RC:i:14_XO:i:0_pilon	97034	97045	C	1	12.0	12
Utg201118_LN:i:129856_RC:i:14_XO:i:0_pilon	98190	98205	CT	2	8.0	16
Utg201118_LN:i:129856_RC:i:14_XO:i:0_pilon	98909	98927	TC	2	9.5	19
Utg201118_LN:i:129856_RC:i:14_XO:i:0_pilon	100792	100804	G	1	13.0	13
Utg201118_LN:i:129856_RC:i:14_XO:i:0_pilon	106492	106504	G	1	13.0	13
Utg201118_LN:i:129856_RC:i:14_XO:i:0_pilon	108263	108286	GA	2	12.0	24
Utg201118_LN:i:129856_RC:i:14_XO:i:0_pilon	109953	109964	A	1	12.0	12
Utg201118_LN:i:129856_RC:i:14_XO:i:0_pilon	110388	110399	AGCG	4	3.0	12
Utg201118_LN:i:129856_RC:i:14_XO:i:0_pilon	111527	111540	GCGA	4	3.5	14
Utg201118_LN:i:129856_RC:i:14_XO:i:0_pilon	115941	115953	T	1	13.0	13
Utg201118_LN:i:129856_RC:i:14_XO:i:0_pilon	116466	116478	C	1	13.0	13
Utg201118_LN:i:129856_RC:i:14_XO:i:0_pilon	118188	118210	AG	2	11.5	23
Utg201118_LN:i:129856_RC:i:14_XO:i:0_pilon	118966	118986	T	1	21.0	21
Utg201118_LN:i:129856_RC:i:14_XO:i:0_pilon	123442	123455	A	1	14.0	14
Utg201118_LN:i:129856_RC:i:14_XO:i:0_pilon	123609	123620	GTCA	4	3.0	12
Utg201118_LN:i:129856_RC:i:14_XO:i:0_pilon	125266	125277	ATG	3	4.0	12
Utg201118_LN:i:129856_RC:i:14_XO:i:0_pilon	125464	125484	ATG	3	7.0	21
Utg201118_LN:i:129856_RC:i:14_XO:i:0_pilon	128041	128062	GA	2	11.0	22
Utg201118_LN:i:129856_RC:i:14_XO:i:0_pilon	130331	130348	A	1	18.0	18
Utg201118_LN:i:129856_RC:i:14_XO:i:0_pilon	130354	130367	CCGA	4	3.5	14
Utg201118_LN:i:129856_RC:i:14_XO:i:0_pilon	133424	133446	A	1	23.0	23
Utg201118_LN:i:129856_RC:i:14_XO:i:0_pilon	133945	133959	A	1	15.0	15
Utg201122_LN:i:49207_RC:i:12_XO:i:0_pilon	4101	4113	AAAT	4	3.2	13
Utg201122_LN:i:49207_RC:i:12_XO:i:0_pilon	4351	4362	A	1	12.0	12
Utg201122_LN:i:49207_RC:i:12_XO:i:0_pilon	7474	7486	C	1	13.0	13
Utg201122_LN:i:49207_RC:i:12_XO:i:0_pilon	9401	9420	TTA	3	6.7	20
Utg201122_LN:i:49207_RC:i:12_XO:i:0_pilon	11098	11115	TC	2	9.0	18
Utg201122_LN:i:49207_RC:i:12_XO:i:0_pilon	11123	11136	CA	2	7.0	14
Utg201122_LN:i:49207_RC:i:12_XO:i:0_pilon	12067	12090	TC	2	12.0	24
Utg201122_LN:i:49207_RC:i:12_XO:i:0_pilon	12149	12163	AC	2	7.5	15
Utg201122_LN:i:49207_RC:i:12_XO:i:0_pilon	22607	22618	TTC	3	4.0	12
Utg201122_LN:i:49207_RC:i:12_XO:i:0_pilon	23432	23443	CTA	3	4.0	12
Utg201122_LN:i:49207_RC:i:12_XO:i:0_pilon	24552	24564	GTCC	4	3.2	13
Utg201122_LN:i:49207_RC:i:12_XO:i:0_pilon	25952	25968	TA	2	8.5	17
Utg201122_LN:i:49207_RC:i:12_XO:i:0_pilon	29014	29029	T	1	16.0	16
Utg201122_LN:i:49207_RC:i:12_XO:i:0_pilon	29978	29996	GA	2	9.5	19
Utg201122_LN:i:49207_RC:i:12_XO:i:0_pilon	31505	31517	ATG	3	4.3	13
Utg201122_LN:i:49207_RC:i:12_XO:i:0_pilon	34372	34383	AATA	4	3.0	12
Utg201122_LN:i:49207_RC:i:12_XO:i:0_pilon	37258	37273	CA	2	8.0	16
Utg201122_LN:i:49207_RC:i:12_XO:i:0_pilon	38288	38299	GAA	3	4.0	12
Utg201122_LN:i:49207_RC:i:12_XO:i:0_pilon	39230	39246	A	1	17.0	17
Utg201122_LN:i:49207_RC:i:12_XO:i:0_pilon	43468	43483	A	1	16.0	16
Utg201124_LN:i:30373_RC:i:9_XO:i:0_pilon	1271	1283	ATCT	4	3.2	13
Utg201124_LN:i:30373_RC:i:9_XO:i:0_pilon	1509	1523	C	1	15.0	15
Utg201124_LN:i:30373_RC:i:9_XO:i:0_pilon	7988	8008	TTA	3	7.0	21
Utg201124_LN:i:30373_RC:i:9_XO:i:0_pilon	8077	8100	AG	2	12.0	24
Utg201124_LN:i:30373_RC:i:9_XO:i:0_pilon	8634	8647	TAT	3	4.7	14
Utg201124_LN:i:30373_RC:i:9_XO:i:0_pilon	9967	9978	ATTT	4	3.0	12
Utg201124_LN:i:30373_RC:i:9_XO:i:0_pilon	12430	12441	CCTC	4	3.0	12
Utg201124_LN:i:30373_RC:i:9_XO:i:0_pilon	12874	12908	AT	2	17.5	35
Utg201124_LN:i:30373_RC:i:9_XO:i:0_pilon	14494	14518	TA	2	12.5	25
Utg201124_LN:i:30373_RC:i:9_XO:i:0_pilon	19491	19503	ATA	3	4.3	13
Utg201130_LN:i:15903_RC:i:7_XO:i:0_pilon	1053	1064	GAT	3	4.0	12
Utg201130_LN:i:15903_RC:i:7_XO:i:0_pilon	1635	1648	A	1	14.0	14
Utg201130_LN:i:15903_RC:i:7_XO:i:0_pilon	9170	9183	A	1	14.0	14
Utg201130_LN:i:15903_RC:i:7_XO:i:0_pilon	10881	10900	TAA	3	6.7	20
Utg201130_LN:i:15903_RC:i:7_XO:i:0_pilon	11288	11300	T	1	13.0	13
Utg201132_LN:i:16382_RC:i:6_XO:i:0_pilon	3427	3440	TC	2	7.0	14
Utg201136_LN:i:29318_RC:i:8_XO:i:0_pilon	291	304	ATCA	4	3.5	14
Utg201136_LN:i:29318_RC:i:8_XO:i:0_pilon	6171	6185	TC	2	7.5	15
Utg201136_LN:i:29318_RC:i:8_XO:i:0_pilon	6500	6513	TTTC	4	3.5	14
Utg201136_LN:i:29318_RC:i:8_XO:i:0_pilon	6634	6652	AAAC	4	4.8	19
Utg201136_LN:i:29318_RC:i:8_XO:i:0_pilon	14046	14059	TG	2	7.0	14
Utg201136_LN:i:29318_RC:i:8_XO:i:0_pilon	14113	14124	GGCC	4	3.0	12
Utg201136_LN:i:29318_RC:i:8_XO:i:0_pilon	14124	14136	CATG	4	3.2	13
Utg201136_LN:i:29318_RC:i:8_XO:i:0_pilon	15121	15132	C	1	12.0	12
Utg201136_LN:i:29318_RC:i:8_XO:i:0_pilon	19499	19511	CTTT	4	3.2	13
Utg201136_LN:i:29318_RC:i:8_XO:i:0_pilon	22084	22097	AGAA	4	3.5	14
Utg201136_LN:i:29318_RC:i:8_XO:i:0_pilon	22102	22113	GA	2	6.0	12
Utg201136_LN:i:29318_RC:i:8_XO:i:0_pilon	25622	25640	TTTA	4	4.8	19
Utg201138_LN:i:156556_RC:i:8_XO:i:0_pilon	5530	5563	T	1	34.0	34
Utg201138_LN:i:156556_RC:i:8_XO:i:0_pilon	5676	5688	T	1	13.0	13
Utg201138_LN:i:156556_RC:i:8_XO:i:0_pilon	5818	5831	TC	2	7.0	14
Utg201138_LN:i:156556_RC:i:8_XO:i:0_pilon	6112	6123	TTTC	4	3.0	12
Utg201138_LN:i:156556_RC:i:8_XO:i:0_pilon	11512	11523	T	1	12.0	12
Utg201138_LN:i:156556_RC:i:8_XO:i:0_pilon	12114	12126	C	1	13.0	13
Utg201138_LN:i:156556_RC:i:8_XO:i:0_pilon	12259	12272	AT	2	7.0	14
Utg201138_LN:i:156556_RC:i:8_XO:i:0_pilon	14779	14820	TAT	3	14.0	42
Utg201138_LN:i:156556_RC:i:8_XO:i:0_pilon	18775	18786	T	1	12.0	12
Utg201138_LN:i:156556_RC:i:8_XO:i:0_pilon	19186	19197	AT	2	6.0	12
Utg201138_LN:i:156556_RC:i:8_XO:i:0_pilon	20724	20735	ATT	3	4.0	12
Utg201138_LN:i:156556_RC:i:8_XO:i:0_pilon	21122	21138	T	1	17.0	17
Utg201138_LN:i:156556_RC:i:8_XO:i:0_pilon	23093	23105	C	1	13.0	13
Utg201138_LN:i:156556_RC:i:8_XO:i:0_pilon	24695	24706	CTT	3	4.0	12
Utg201138_LN:i:156556_RC:i:8_XO:i:0_pilon	24745	24756	CAT	3	4.0	12
Utg201138_LN:i:156556_RC:i:8_XO:i:0_pilon	29993	30020	T	1	28.0	28
Utg201138_LN:i:156556_RC:i:8_XO:i:0_pilon	32019	32031	CCTT	4	3.2	13
Utg201138_LN:i:156556_RC:i:8_XO:i:0_pilon	32931	32943	CTTT	4	3.2	13
Utg201138_LN:i:156556_RC:i:8_XO:i:0_pilon	34084	34095	AATA	4	3.0	12
Utg201138_LN:i:156556_RC:i:8_XO:i:0_pilon	41329	41341	TTG	3	4.3	13
Utg201138_LN:i:156556_RC:i:8_XO:i:0_pilon	45303	45314	ATGA	4	3.0	12
Utg201138_LN:i:156556_RC:i:8_XO:i:0_pilon	46145	46160	AGA	3	5.3	16
Utg201138_LN:i:156556_RC:i:8_XO:i:0_pilon	48278	48297	CT	2	10.0	20
Utg201138_LN:i:156556_RC:i:8_XO:i:0_pilon	51440	51451	G	1	12.0	12
Utg201138_LN:i:156556_RC:i:8_XO:i:0_pilon	53500	53511	TTC	3	4.0	12
Utg201138_LN:i:156556_RC:i:8_XO:i:0_pilon	54625	54639	AG	2	7.5	15
Utg201138_LN:i:156556_RC:i:8_XO:i:0_pilon	61132	61146	TTG	3	5.0	15
Utg201138_LN:i:156556_RC:i:8_XO:i:0_pilon	66942	66953	CAAT	4	3.0	12
Utg201138_LN:i:156556_RC:i:8_XO:i:0_pilon	80018	80053	TC	2	18.0	36
Utg201138_LN:i:156556_RC:i:8_XO:i:0_pilon	85289	85301	CATC	4	3.2	13
Utg201138_LN:i:156556_RC:i:8_XO:i:0_pilon	86949	86960	AGAT	4	3.0	12
Utg201138_LN:i:156556_RC:i:8_XO:i:0_pilon	87059	87072	AG	2	7.0	14
Utg201138_LN:i:156556_RC:i:8_XO:i:0_pilon	87478	87489	GAAA	4	3.0	12
Utg201138_LN:i:156556_RC:i:8_XO:i:0_pilon	88846	88872	TC	2	13.5	27
Utg201138_LN:i:156556_RC:i:8_XO:i:0_pilon	89213	89232	CA	2	10.0	20
Utg201138_LN:i:156556_RC:i:8_XO:i:0_pilon	90378	90389	AAT	3	4.0	12
Utg201138_LN:i:156556_RC:i:8_XO:i:0_pilon	94375	94388	TAC	3	4.7	14
Utg201138_LN:i:156556_RC:i:8_XO:i:0_pilon	94784	94800	TAA	3	5.7	17
Utg201138_LN:i:156556_RC:i:8_XO:i:0_pilon	96809	96830	CT	2	11.0	22
Utg201138_LN:i:156556_RC:i:8_XO:i:0_pilon	97164	97179	T	1	16.0	16
Utg201138_LN:i:156556_RC:i:8_XO:i:0_pilon	97430	97441	A	1	12.0	12
Utg201138_LN:i:156556_RC:i:8_XO:i:0_pilon	98140	98151	A	1	12.0	12
Utg201138_LN:i:156556_RC:i:8_XO:i:0_pilon	100263	100277	TC	2	7.5	15
Utg201138_LN:i:156556_RC:i:8_XO:i:0_pilon	100306	100317	CCTT	4	3.0	12
Utg201138_LN:i:156556_RC:i:8_XO:i:0_pilon	101589	101600	CTTT	4	3.0	12
Utg201138_LN:i:156556_RC:i:8_XO:i:0_pilon	104214	104225	A	1	12.0	12
Utg201138_LN:i:156556_RC:i:8_XO:i:0_pilon	105680	105691	GAA	3	4.0	12
Utg201138_LN:i:156556_RC:i:8_XO:i:0_pilon	106639	106650	A	1	12.0	12
Utg201138_LN:i:156556_RC:i:8_XO:i:0_pilon	112119	112132	TC	2	7.0	14
Utg201138_LN:i:156556_RC:i:8_XO:i:0_pilon	112293	112310	CA	2	9.0	18
Utg201138_LN:i:156556_RC:i:8_XO:i:0_pilon	112319	112333	TA	2	7.5	15
Utg201138_LN:i:156556_RC:i:8_XO:i:0_pilon	113381	113399	ATG	3	6.3	19
Utg201138_LN:i:156556_RC:i:8_XO:i:0_pilon	114171	114182	ATTC	4	3.0	12
Utg201138_LN:i:156556_RC:i:8_XO:i:0_pilon	115229	115249	AATA	4	5.2	21
Utg201138_LN:i:156556_RC:i:8_XO:i:0_pilon	117678	117690	TTCA	4	3.2	13
Utg201138_LN:i:156556_RC:i:8_XO:i:0_pilon	120394	120407	T	1	14.0	14
Utg201138_LN:i:156556_RC:i:8_XO:i:0_pilon	121299	121310	AAAC	4	3.0	12
Utg201138_LN:i:156556_RC:i:8_XO:i:0_pilon	123082	123093	C	1	12.0	12
Utg201138_LN:i:156556_RC:i:8_XO:i:0_pilon	123117	123129	AT	2	6.5	13
Utg201138_LN:i:156556_RC:i:8_XO:i:0_pilon	123094	123114	A	1	21.0	21
Utg201138_LN:i:156556_RC:i:8_XO:i:0_pilon	123511	123533	AG	2	11.5	23
Utg201138_LN:i:156556_RC:i:8_XO:i:0_pilon	130248	130273	A	1	26.0	26
Utg201138_LN:i:156556_RC:i:8_XO:i:0_pilon	136743	136756	ATA	3	4.7	14
Utg201138_LN:i:156556_RC:i:8_XO:i:0_pilon	138501	138512	ATTT	4	3.0	12
Utg201138_LN:i:156556_RC:i:8_XO:i:0_pilon	140418	140430	TTCG	4	3.2	13
Utg201138_LN:i:156556_RC:i:8_XO:i:0_pilon	144279	144291	AATT	4	3.2	13
Utg201138_LN:i:156556_RC:i:8_XO:i:0_pilon	145701	145712	GAAA	4	3.0	12
Utg201138_LN:i:156556_RC:i:8_XO:i:0_pilon	146309	146378	AGT	3	23.3	70
Utg201138_LN:i:156556_RC:i:8_XO:i:0_pilon	146599	146616	CTTT	4	4.5	18
Utg201138_LN:i:156556_RC:i:8_XO:i:0_pilon	151505	151520	T	1	16.0	16
Utg201138_LN:i:156556_RC:i:8_XO:i:0_pilon	152332	152350	AC	2	9.5	19
Utg201142_LN:i:288276_RC:i:10_XO:i:0_pilon	1514	1525	AGT	3	4.0	12
Utg201142_LN:i:288276_RC:i:10_XO:i:0_pilon	1532	1544	TTG	3	4.3	13
Utg201142_LN:i:288276_RC:i:10_XO:i:0_pilon	7964	7976	ACGA	4	3.2	13
Utg201142_LN:i:288276_RC:i:10_XO:i:0_pilon	8738	8751	GGT	3	4.7	14
Utg201142_LN:i:288276_RC:i:10_XO:i:0_pilon	11817	11831	AT	2	7.5	15
Utg201142_LN:i:288276_RC:i:10_XO:i:0_pilon	12462	12477	A	1	16.0	16
Utg201142_LN:i:288276_RC:i:10_XO:i:0_pilon	15201	15214	AC	2	7.0	14
Utg201142_LN:i:288276_RC:i:10_XO:i:0_pilon	17467	17480	AAG	3	4.7	14
Utg201142_LN:i:288276_RC:i:10_XO:i:0_pilon	17527	17541	A	1	15.0	15
Utg201142_LN:i:288276_RC:i:10_XO:i:0_pilon	17548	17561	CCGA	4	3.5	14
Utg201142_LN:i:288276_RC:i:10_XO:i:0_pilon	18036	18049	G	1	14.0	14
Utg201142_LN:i:288276_RC:i:10_XO:i:0_pilon	18308	18319	G	1	12.0	12
Utg201142_LN:i:288276_RC:i:10_XO:i:0_pilon	19699	19714	CATA	4	4.0	16
Utg201142_LN:i:288276_RC:i:10_XO:i:0_pilon	27804	27819	CATA	4	4.0	16
Utg201142_LN:i:288276_RC:i:10_XO:i:0_pilon	28317	28331	CT	2	7.5	15
Utg201142_LN:i:288276_RC:i:10_XO:i:0_pilon	28542	28554	T	1	13.0	13
Utg201142_LN:i:288276_RC:i:10_XO:i:0_pilon	34910	34921	C	1	12.0	12
Utg201142_LN:i:288276_RC:i:10_XO:i:0_pilon	38313	38328	T	1	16.0	16
Utg201142_LN:i:288276_RC:i:10_XO:i:0_pilon	38560	38572	A	1	13.0	13
Utg201142_LN:i:288276_RC:i:10_XO:i:0_pilon	38865	38877	T	1	13.0	13
Utg201142_LN:i:288276_RC:i:10_XO:i:0_pilon	41944	41966	TA	2	11.5	23
Utg201142_LN:i:288276_RC:i:10_XO:i:0_pilon	44243	44259	AAC	3	5.7	17
Utg201142_LN:i:288276_RC:i:10_XO:i:0_pilon	47342	47362	T	1	21.0	21
Utg201142_LN:i:288276_RC:i:10_XO:i:0_pilon	48240	48257	AAGA	4	4.5	18
Utg201142_LN:i:288276_RC:i:10_XO:i:0_pilon	51831	51852	ATG	3	7.3	22
Utg201142_LN:i:288276_RC:i:10_XO:i:0_pilon	54723	54737	T	1	15.0	15
Utg201142_LN:i:288276_RC:i:10_XO:i:0_pilon	55990	56002	A	1	13.0	13
Utg201142_LN:i:288276_RC:i:10_XO:i:0_pilon	70185	70196	GTCA	4	3.0	12
Utg201142_LN:i:288276_RC:i:10_XO:i:0_pilon	71450	71466	TC	2	8.5	17
Utg201142_LN:i:288276_RC:i:10_XO:i:0_pilon	72554	72570	TC	2	8.5	17
Utg201142_LN:i:288276_RC:i:10_XO:i:0_pilon	76074	76089	C	1	16.0	16
Utg201142_LN:i:288276_RC:i:10_XO:i:0_pilon	79764	79775	T	1	12.0	12
Utg201142_LN:i:288276_RC:i:10_XO:i:0_pilon	83811	83823	T	1	13.0	13
Utg201142_LN:i:288276_RC:i:10_XO:i:0_pilon	83982	83997	A	1	16.0	16
Utg201142_LN:i:288276_RC:i:10_XO:i:0_pilon	84507	84523	CT	2	8.5	17
Utg201142_LN:i:288276_RC:i:10_XO:i:0_pilon	88883	88894	AGT	3	4.0	12
Utg201142_LN:i:288276_RC:i:10_XO:i:0_pilon	96822	96834	C	1	13.0	13
Utg201142_LN:i:288276_RC:i:10_XO:i:0_pilon	97873	97884	C	1	12.0	12
Utg201142_LN:i:288276_RC:i:10_XO:i:0_pilon	98194	98205	GTTT	4	3.0	12
Utg201142_LN:i:288276_RC:i:10_XO:i:0_pilon	98820	98837	A	1	18.0	18
Utg201142_LN:i:288276_RC:i:10_XO:i:0_pilon	98844	98857	CCGA	4	3.5	14
Utg201142_LN:i:288276_RC:i:10_XO:i:0_pilon	106063	106084	AAGA	4	5.5	22
Utg201142_LN:i:288276_RC:i:10_XO:i:0_pilon	106198	106210	A	1	13.0	13
Utg201142_LN:i:288276_RC:i:10_XO:i:0_pilon	106486	106499	TTGT	4	3.5	14
Utg201142_LN:i:288276_RC:i:10_XO:i:0_pilon	115319	115330	C	1	12.0	12
Utg201142_LN:i:288276_RC:i:10_XO:i:0_pilon	115381	115392	A	1	12.0	12
Utg201142_LN:i:288276_RC:i:10_XO:i:0_pilon	116726	116737	GTCA	4	3.0	12
Utg201142_LN:i:288276_RC:i:10_XO:i:0_pilon	131177	131190	A	1	14.0	14
Utg201142_LN:i:288276_RC:i:10_XO:i:0_pilon	133038	133050	T	1	13.0	13
Utg201142_LN:i:288276_RC:i:10_XO:i:0_pilon	141527	141538	TGAC	4	3.0	12
Utg201142_LN:i:288276_RC:i:10_XO:i:0_pilon	146494	146508	T	1	15.0	15
Utg201142_LN:i:288276_RC:i:10_XO:i:0_pilon	152776	152789	AAAC	4	3.5	14
Utg201142_LN:i:288276_RC:i:10_XO:i:0_pilon	153197	153214	TTTC	4	4.5	18
Utg201142_LN:i:288276_RC:i:10_XO:i:0_pilon	153224	153235	CAA	3	4.0	12
Utg201142_LN:i:288276_RC:i:10_XO:i:0_pilon	154093	154120	A	1	28.0	28
Utg201142_LN:i:288276_RC:i:10_XO:i:0_pilon	159400	159412	GA	2	6.5	13
Utg201142_LN:i:288276_RC:i:10_XO:i:0_pilon	160321	160332	C	1	12.0	12
Utg201142_LN:i:288276_RC:i:10_XO:i:0_pilon	163702	163717	TATG	4	4.0	16
Utg201142_LN:i:288276_RC:i:10_XO:i:0_pilon	168543	168556	GGTC	4	3.5	14
Utg201142_LN:i:288276_RC:i:10_XO:i:0_pilon	168728	168741	GGTC	4	3.5	14
Utg201142_LN:i:288276_RC:i:10_XO:i:0_pilon	168798	168809	T	1	12.0	12
Utg201142_LN:i:288276_RC:i:10_XO:i:0_pilon	169357	169368	AAAC	4	3.0	12
Utg201142_LN:i:288276_RC:i:10_XO:i:0_pilon	169680	169694	GT	2	7.5	15
Utg201142_LN:i:288276_RC:i:10_XO:i:0_pilon	176949	176987	TAA	3	13.0	39
Utg201142_LN:i:288276_RC:i:10_XO:i:0_pilon	179442	179453	ACT	3	4.0	12
Utg201142_LN:i:288276_RC:i:10_XO:i:0_pilon	182449	182525	GA	2	38.5	77
Utg201142_LN:i:288276_RC:i:10_XO:i:0_pilon	183466	183477	T	1	12.0	12
Utg201142_LN:i:288276_RC:i:10_XO:i:0_pilon	183836	183852	GA	2	8.5	17
Utg201142_LN:i:288276_RC:i:10_XO:i:0_pilon	184359	184374	T	1	16.0	16
Utg201142_LN:i:288276_RC:i:10_XO:i:0_pilon	187269	187280	A	1	12.0	12
Utg201142_LN:i:288276_RC:i:10_XO:i:0_pilon	190198	190210	A	1	13.0	13
Utg201142_LN:i:288276_RC:i:10_XO:i:0_pilon	192136	192151	A	1	16.0	16
Utg201142_LN:i:288276_RC:i:10_XO:i:0_pilon	193115	193126	T	1	12.0	12
Utg201142_LN:i:288276_RC:i:10_XO:i:0_pilon	193604	193621	G	1	18.0	18
Utg201142_LN:i:288276_RC:i:10_XO:i:0_pilon	199010	199026	AG	2	8.5	17
Utg201142_LN:i:288276_RC:i:10_XO:i:0_pilon	200268	200281	C	1	14.0	14
Utg201142_LN:i:288276_RC:i:10_XO:i:0_pilon	205840	205851	TGAC	4	3.0	12
Utg201142_LN:i:288276_RC:i:10_XO:i:0_pilon	210816	210829	T	1	14.0	14
Utg201142_LN:i:288276_RC:i:10_XO:i:0_pilon	213278	213289	T	1	12.0	12
Utg201142_LN:i:288276_RC:i:10_XO:i:0_pilon	214042	214054	C	1	13.0	13
Utg201142_LN:i:288276_RC:i:10_XO:i:0_pilon	215963	215976	AAAC	4	3.5	14
Utg201142_LN:i:288276_RC:i:10_XO:i:0_pilon	216379	216396	TTTC	4	4.5	18
Utg201142_LN:i:288276_RC:i:10_XO:i:0_pilon	226563	226577	GA	2	7.5	15
Utg201142_LN:i:288276_RC:i:10_XO:i:0_pilon	227067	227082	TATG	4	4.0	16
Utg201142_LN:i:288276_RC:i:10_XO:i:0_pilon	230057	230068	C	1	12.0	12
Utg201142_LN:i:288276_RC:i:10_XO:i:0_pilon	232629	232640	TAAA	4	3.0	12
Utg201142_LN:i:288276_RC:i:10_XO:i:0_pilon	233073	233084	ATTT	4	3.0	12
Utg201142_LN:i:288276_RC:i:10_XO:i:0_pilon	234772	234787	TATG	4	4.0	16
Utg201142_LN:i:288276_RC:i:10_XO:i:0_pilon	235190	235201	C	1	12.0	12
Utg201142_LN:i:288276_RC:i:10_XO:i:0_pilon	243752	243765	GGTC	4	3.5	14
Utg201142_LN:i:288276_RC:i:10_XO:i:0_pilon	243772	243786	T	1	15.0	15
Utg201142_LN:i:288276_RC:i:10_XO:i:0_pilon	243834	243847	TTC	3	4.7	14
Utg201142_LN:i:288276_RC:i:10_XO:i:0_pilon	244381	244392	AAAC	4	3.0	12
Utg201142_LN:i:288276_RC:i:10_XO:i:0_pilon	246082	246096	A	1	15.0	15
Utg201142_LN:i:288276_RC:i:10_XO:i:0_pilon	248525	248547	A	1	23.0	23
Utg201142_LN:i:288276_RC:i:10_XO:i:0_pilon	252161	252172	T	1	12.0	12
Utg201142_LN:i:288276_RC:i:10_XO:i:0_pilon	256491	256502	ACT	3	4.0	12
Utg201142_LN:i:288276_RC:i:10_XO:i:0_pilon	258410	258422	T	1	13.0	13
Utg201142_LN:i:288276_RC:i:10_XO:i:0_pilon	259434	259445	ATTT	4	3.0	12
Utg201142_LN:i:288276_RC:i:10_XO:i:0_pilon	260580	260591	T	1	12.0	12
Utg201142_LN:i:288276_RC:i:10_XO:i:0_pilon	260956	260983	GA	2	14.0	28
Utg201142_LN:i:288276_RC:i:10_XO:i:0_pilon	261488	261506	T	1	19.0	19
Utg201142_LN:i:288276_RC:i:10_XO:i:0_pilon	263697	263708	TTA	3	4.0	12
Utg201142_LN:i:288276_RC:i:10_XO:i:0_pilon	265441	265453	AT	2	6.5	13
Utg201142_LN:i:288276_RC:i:10_XO:i:0_pilon	266107	266120	GTT	3	4.7	14
Utg201142_LN:i:288276_RC:i:10_XO:i:0_pilon	266571	266583	TCG	3	4.3	13
Utg201142_LN:i:288276_RC:i:10_XO:i:0_pilon	267563	267586	AATA	4	6.0	24
Utg201142_LN:i:288276_RC:i:10_XO:i:0_pilon	271890	271901	A	1	12.0	12
Utg201142_LN:i:288276_RC:i:10_XO:i:0_pilon	275617	275641	A	1	25.0	25
Utg201142_LN:i:288276_RC:i:10_XO:i:0_pilon	279745	279761	AG	2	8.5	17
Utg201142_LN:i:288276_RC:i:10_XO:i:0_pilon	281353	281364	TGAC	4	3.0	12
Utg201142_LN:i:288276_RC:i:10_XO:i:0_pilon	286321	286334	T	1	14.0	14
Utg201142_LN:i:288276_RC:i:10_XO:i:0_pilon	288234	288246	A	1	13.0	13
Utg201142_LN:i:288276_RC:i:10_XO:i:0_pilon	291362	291375	AAAC	4	3.5	14
Utg201142_LN:i:288276_RC:i:10_XO:i:0_pilon	291779	291796	TTTC	4	4.5	18
Utg201142_LN:i:288276_RC:i:10_XO:i:0_pilon	292669	292697	A	1	29.0	29
Utg201142_LN:i:288276_RC:i:10_XO:i:0_pilon	292976	292989	G	1	14.0	14
Utg201142_LN:i:288276_RC:i:10_XO:i:0_pilon	297378	297400	TAT	3	7.7	23
Utg201142_LN:i:288276_RC:i:10_XO:i:0_pilon	306543	306558	AT	2	8.0	16
Utg201142_LN:i:288276_RC:i:10_XO:i:0_pilon	307885	307900	AC	2	8.0	16
Utg201142_LN:i:288276_RC:i:10_XO:i:0_pilon	314707	314718	T	1	12.0	12
Utg201142_LN:i:288276_RC:i:10_XO:i:0_pilon	317310	317330	AG	2	10.5	21
Utg201142_LN:i:288276_RC:i:10_XO:i:0_pilon	318179	318208	TA	2	15.0	30
Utg201142_LN:i:288276_RC:i:10_XO:i:0_pilon	319131	319149	A	1	19.0	19
Utg201142_LN:i:288276_RC:i:10_XO:i:0_pilon	319171	319183	TTTG	4	3.2	13
Utg201142_LN:i:288276_RC:i:10_XO:i:0_pilon	320320	320332	A	1	13.0	13
Utg201142_LN:i:288276_RC:i:10_XO:i:0_pilon	325331	325342	TTTC	4	3.0	12
Utg201142_LN:i:288276_RC:i:10_XO:i:0_pilon	325732	325745	AT	2	7.0	14
Utg201142_LN:i:288276_RC:i:10_XO:i:0_pilon	325892	325904	TAC	3	4.3	13
Utg201142_LN:i:288276_RC:i:10_XO:i:0_pilon	326697	326708	AGAC	4	3.0	12
Utg201142_LN:i:288276_RC:i:10_XO:i:0_pilon	326968	326981	G	1	14.0	14
Utg201144_LN:i:61866_RC:i:10_XO:i:0_pilon	487	498	TTTC	4	3.0	12
Utg201144_LN:i:61866_RC:i:10_XO:i:0_pilon	3962	3973	TCAT	4	3.0	12
Utg201144_LN:i:61866_RC:i:10_XO:i:0_pilon	4531	4549	T	1	19.0	19
Utg201144_LN:i:61866_RC:i:10_XO:i:0_pilon	10376	10389	A	1	14.0	14
Utg201144_LN:i:61866_RC:i:10_XO:i:0_pilon	12764	12775	TTG	3	4.0	12
Utg201144_LN:i:61866_RC:i:10_XO:i:0_pilon	14535	14553	TC	2	9.5	19
Utg201144_LN:i:61866_RC:i:10_XO:i:0_pilon	15904	15916	A	1	13.0	13
Utg201144_LN:i:61866_RC:i:10_XO:i:0_pilon	16808	16820	TTAT	4	3.2	13
Utg201144_LN:i:61866_RC:i:10_XO:i:0_pilon	18471	18484	T	1	14.0	14
Utg201144_LN:i:61866_RC:i:10_XO:i:0_pilon	19147	19163	TTC	3	5.7	17
Utg201144_LN:i:61866_RC:i:10_XO:i:0_pilon	21061	21074	ACC	3	4.7	14
Utg201144_LN:i:61866_RC:i:10_XO:i:0_pilon	25657	25672	T	1	16.0	16
Utg201144_LN:i:61866_RC:i:10_XO:i:0_pilon	25680	25695	A	1	16.0	16
Utg201144_LN:i:61866_RC:i:10_XO:i:0_pilon	28143	28159	T	1	17.0	17
Utg201144_LN:i:61866_RC:i:10_XO:i:0_pilon	28172	28185	A	1	14.0	14
Utg201144_LN:i:61866_RC:i:10_XO:i:0_pilon	29273	29286	A	1	14.0	14
Utg201144_LN:i:61866_RC:i:10_XO:i:0_pilon	29382	29394	TCAA	4	3.2	13
Utg201144_LN:i:61866_RC:i:10_XO:i:0_pilon	33282	33294	G	1	13.0	13
Utg201144_LN:i:61866_RC:i:10_XO:i:0_pilon	33438	33462	T	1	25.0	25
Utg201144_LN:i:61866_RC:i:10_XO:i:0_pilon	34005	34029	CA	2	12.5	25
Utg201144_LN:i:61866_RC:i:10_XO:i:0_pilon	35491	35502	TAAA	4	3.0	12
Utg201144_LN:i:61866_RC:i:10_XO:i:0_pilon	40335	40346	T	1	12.0	12
Utg201144_LN:i:61866_RC:i:10_XO:i:0_pilon	40387	40399	G	1	13.0	13
Utg201144_LN:i:61866_RC:i:10_XO:i:0_pilon	41564	41581	T	1	18.0	18
Utg201144_LN:i:61866_RC:i:10_XO:i:0_pilon	42016	42037	A	1	22.0	22
Utg201144_LN:i:61866_RC:i:10_XO:i:0_pilon	42317	42331	TC	2	7.5	15
Utg201144_LN:i:61866_RC:i:10_XO:i:0_pilon	43498	43513	GT	2	8.0	16
Utg201144_LN:i:61866_RC:i:10_XO:i:0_pilon	47019	47034	AT	2	8.0	16
Utg201144_LN:i:61866_RC:i:10_XO:i:0_pilon	48744	48759	TAT	3	5.3	16
Utg201144_LN:i:61866_RC:i:10_XO:i:0_pilon	52051	52062	C	1	12.0	12
Utg201144_LN:i:61866_RC:i:10_XO:i:0_pilon	52178	52189	GAAA	4	3.0	12
Utg201144_LN:i:61866_RC:i:10_XO:i:0_pilon	53002	53015	T	1	14.0	14
Utg201144_LN:i:61866_RC:i:10_XO:i:0_pilon	55514	55525	A	1	12.0	12
Utg201144_LN:i:61866_RC:i:10_XO:i:0_pilon	59426	59451	GA	2	13.0	26
Utg201144_LN:i:61866_RC:i:10_XO:i:0_pilon	60354	60373	AT	2	10.0	20
Utg201144_LN:i:61866_RC:i:10_XO:i:0_pilon	61668	61688	AT	2	10.5	21
Utg201144_LN:i:61866_RC:i:10_XO:i:0_pilon	63104	63122	AC	2	9.5	19
Utg201144_LN:i:61866_RC:i:10_XO:i:0_pilon	63122	63139	AT	2	9.0	18
Utg201144_LN:i:61866_RC:i:10_XO:i:0_pilon	64916	64928	AT	2	6.5	13
Utg201146_LN:i:66804_RC:i:13_XO:i:0_pilon	6222	6233	GATT	4	3.0	12
Utg201146_LN:i:66804_RC:i:13_XO:i:0_pilon	6489	6502	TCA	3	4.7	14
Utg201146_LN:i:66804_RC:i:13_XO:i:0_pilon	13156	13173	T	1	18.0	18
Utg201146_LN:i:66804_RC:i:13_XO:i:0_pilon	14386	14399	AACA	4	3.5	14
Utg201146_LN:i:66804_RC:i:13_XO:i:0_pilon	15336	15349	T	1	14.0	14
Utg201146_LN:i:66804_RC:i:13_XO:i:0_pilon	17863	17875	ATG	3	4.3	13
Utg201146_LN:i:66804_RC:i:13_XO:i:0_pilon	17994	18021	CT	2	14.0	28
Utg201146_LN:i:66804_RC:i:13_XO:i:0_pilon	19419	19430	C	1	12.0	12
Utg201146_LN:i:66804_RC:i:13_XO:i:0_pilon	20820	20832	T	1	13.0	13
Utg201146_LN:i:66804_RC:i:13_XO:i:0_pilon	20918	20929	G	1	12.0	12
Utg201146_LN:i:66804_RC:i:13_XO:i:0_pilon	23480	23491	AAGA	4	3.0	12
Utg201146_LN:i:66804_RC:i:13_XO:i:0_pilon	25714	25733	AT	2	10.0	20
Utg201146_LN:i:66804_RC:i:13_XO:i:0_pilon	26320	26331	TTAA	4	3.0	12
Utg201146_LN:i:66804_RC:i:13_XO:i:0_pilon	26890	26901	GTT	3	4.0	12
Utg201146_LN:i:66804_RC:i:13_XO:i:0_pilon	27189	27201	AT	2	6.5	13
Utg201146_LN:i:66804_RC:i:13_XO:i:0_pilon	30295	30314	CT	2	10.0	20
Utg201146_LN:i:66804_RC:i:13_XO:i:0_pilon	31647	31665	GA	2	9.5	19
Utg201146_LN:i:66804_RC:i:13_XO:i:0_pilon	35492	35503	T	1	12.0	12
Utg201146_LN:i:66804_RC:i:13_XO:i:0_pilon	39117	39128	CA	2	6.0	12
Utg201146_LN:i:66804_RC:i:13_XO:i:0_pilon	40421	40432	TTCA	4	3.0	12
Utg201146_LN:i:66804_RC:i:13_XO:i:0_pilon	43921	43939	GAGG	4	4.8	19
Utg201146_LN:i:66804_RC:i:13_XO:i:0_pilon	49697	49709	TTTC	4	3.2	13
Utg201146_LN:i:66804_RC:i:13_XO:i:0_pilon	50267	50280	T	1	14.0	14
Utg201146_LN:i:66804_RC:i:13_XO:i:0_pilon	50361	50407	TC	2	23.5	47
Utg201146_LN:i:66804_RC:i:13_XO:i:0_pilon	50408	50420	TTC	3	4.3	13
Utg201146_LN:i:66804_RC:i:13_XO:i:0_pilon	53729	53746	TAA	3	6.0	18
Utg201146_LN:i:66804_RC:i:13_XO:i:0_pilon	57420	57433	ATAA	4	3.5	14
Utg201146_LN:i:66804_RC:i:13_XO:i:0_pilon	59910	59936	TC	2	13.5	27
Utg201150_LN:i:423892_RC:i:25_XO:i:0_pilon	3572	3583	TATT	4	3.0	12
Utg201150_LN:i:423892_RC:i:25_XO:i:0_pilon	3931	3950	ATT	3	6.7	20
Utg201150_LN:i:423892_RC:i:25_XO:i:0_pilon	6508	6522	G	1	15.0	15
Utg201150_LN:i:423892_RC:i:25_XO:i:0_pilon	9816	9827	CAA	3	4.0	12
Utg201150_LN:i:423892_RC:i:25_XO:i:0_pilon	12369	12387	A	1	19.0	19
Utg201150_LN:i:423892_RC:i:25_XO:i:0_pilon	13164	13175	C	1	12.0	12
Utg201150_LN:i:423892_RC:i:25_XO:i:0_pilon	13733	13745	C	1	13.0	13
Utg201150_LN:i:423892_RC:i:25_XO:i:0_pilon	14955	14975	AG	2	10.5	21
Utg201150_LN:i:423892_RC:i:25_XO:i:0_pilon	16629	16640	A	1	12.0	12
Utg201150_LN:i:423892_RC:i:25_XO:i:0_pilon	19026	19037	GTCA	4	3.0	12
Utg201150_LN:i:423892_RC:i:25_XO:i:0_pilon	19544	19556	CTTT	4	3.2	13
Utg201150_LN:i:423892_RC:i:25_XO:i:0_pilon	21269	21281	ATAA	4	3.2	13
Utg201150_LN:i:423892_RC:i:25_XO:i:0_pilon	22929	22940	TCTT	4	3.0	12
Utg201150_LN:i:423892_RC:i:25_XO:i:0_pilon	23462	23488	A	1	27.0	27
Utg201150_LN:i:423892_RC:i:25_XO:i:0_pilon	25388	25399	CATA	4	3.0	12
Utg201150_LN:i:423892_RC:i:25_XO:i:0_pilon	26590	26601	CA	2	6.0	12
Utg201150_LN:i:423892_RC:i:25_XO:i:0_pilon	27935	27946	AG	2	6.0	12
Utg201150_LN:i:423892_RC:i:25_XO:i:0_pilon	30924	30946	CT	2	11.5	23
Utg201150_LN:i:423892_RC:i:25_XO:i:0_pilon	31982	31993	T	1	12.0	12
Utg201150_LN:i:423892_RC:i:25_XO:i:0_pilon	34938	34949	TTTC	4	3.0	12
Utg201150_LN:i:423892_RC:i:25_XO:i:0_pilon	35054	35065	ATT	3	4.0	12
Utg201150_LN:i:423892_RC:i:25_XO:i:0_pilon	38706	38717	TACA	4	3.0	12
Utg201150_LN:i:423892_RC:i:25_XO:i:0_pilon	39429	39440	TCAA	4	3.0	12
Utg201150_LN:i:423892_RC:i:25_XO:i:0_pilon	39494	39510	ATT	3	5.7	17
Utg201150_LN:i:423892_RC:i:25_XO:i:0_pilon	40505	40516	AG	2	6.0	12
Utg201150_LN:i:423892_RC:i:25_XO:i:0_pilon	40703	40715	AAGG	4	3.2	13
Utg201150_LN:i:423892_RC:i:25_XO:i:0_pilon	41814	41832	TC	2	9.5	19
Utg201150_LN:i:423892_RC:i:25_XO:i:0_pilon	47641	47658	AG	2	9.0	18
Utg201150_LN:i:423892_RC:i:25_XO:i:0_pilon	47893	47912	A	1	20.0	20
Utg201150_LN:i:423892_RC:i:25_XO:i:0_pilon	48240	48261	ATA	3	7.3	22
Utg201150_LN:i:423892_RC:i:25_XO:i:0_pilon	50676	50691	A	1	16.0	16
Utg201150_LN:i:423892_RC:i:25_XO:i:0_pilon	62338	62349	G	1	12.0	12
Utg201150_LN:i:423892_RC:i:25_XO:i:0_pilon	63596	63611	T	1	16.0	16
Utg201150_LN:i:423892_RC:i:25_XO:i:0_pilon	64020	64041	T	1	22.0	22
Utg201150_LN:i:423892_RC:i:25_XO:i:0_pilon	64885	64907	T	1	23.0	23
Utg201150_LN:i:423892_RC:i:25_XO:i:0_pilon	66514	66526	AAGG	4	3.2	13
Utg201150_LN:i:423892_RC:i:25_XO:i:0_pilon	74137	74167	AG	2	15.5	31
Utg201150_LN:i:423892_RC:i:25_XO:i:0_pilon	74225	74239	AT	2	7.5	15
Utg201150_LN:i:423892_RC:i:25_XO:i:0_pilon	75010	75039	AG	2	15.0	30
Utg201150_LN:i:423892_RC:i:25_XO:i:0_pilon	75133	75145	AAAT	4	3.2	13
Utg201150_LN:i:423892_RC:i:25_XO:i:0_pilon	76191	76209	TAA	3	6.3	19
Utg201150_LN:i:423892_RC:i:25_XO:i:0_pilon	80679	80696	CAAT	4	4.5	18
Utg201150_LN:i:423892_RC:i:25_XO:i:0_pilon	83079	83090	A	1	12.0	12
Utg201150_LN:i:423892_RC:i:25_XO:i:0_pilon	90123	90139	ATT	3	5.7	17
Utg201150_LN:i:423892_RC:i:25_XO:i:0_pilon	91686	91697	C	1	12.0	12
Utg201150_LN:i:423892_RC:i:25_XO:i:0_pilon	93955	93966	GTCC	4	3.0	12
Utg201150_LN:i:423892_RC:i:25_XO:i:0_pilon	93979	93993	CGTA	4	3.8	15
Utg201150_LN:i:423892_RC:i:25_XO:i:0_pilon	95866	95877	ATTC	4	3.0	12
Utg201150_LN:i:423892_RC:i:25_XO:i:0_pilon	97556	97574	AG	2	9.5	19
Utg201150_LN:i:423892_RC:i:25_XO:i:0_pilon	103043	103068	AG	2	13.0	26
Utg201150_LN:i:423892_RC:i:25_XO:i:0_pilon	107023	107042	A	1	20.0	20
Utg201150_LN:i:423892_RC:i:25_XO:i:0_pilon	107079	107098	T	1	20.0	20
Utg201150_LN:i:423892_RC:i:25_XO:i:0_pilon	116433	116470	GT	2	19.0	38
Utg201150_LN:i:423892_RC:i:25_XO:i:0_pilon	117192	117203	A	1	12.0	12
Utg201150_LN:i:423892_RC:i:25_XO:i:0_pilon	119554	119566	A	1	13.0	13
Utg201150_LN:i:423892_RC:i:25_XO:i:0_pilon	121127	121139	TTCT	4	3.2	13
Utg201150_LN:i:423892_RC:i:25_XO:i:0_pilon	128051	128065	ACA	3	5.0	15
Utg201150_LN:i:423892_RC:i:25_XO:i:0_pilon	129844	129856	GT	2	6.5	13
Utg201150_LN:i:423892_RC:i:25_XO:i:0_pilon	131287	131298	AGAA	4	3.0	12
Utg201150_LN:i:423892_RC:i:25_XO:i:0_pilon	132739	132751	G	1	13.0	13
Utg201150_LN:i:423892_RC:i:25_XO:i:0_pilon	132782	132793	GAGG	4	3.0	12
Utg201150_LN:i:423892_RC:i:25_XO:i:0_pilon	134372	134383	TGGA	4	3.0	12
Utg201150_LN:i:423892_RC:i:25_XO:i:0_pilon	142560	142575	TAA	3	5.3	16
Utg201150_LN:i:423892_RC:i:25_XO:i:0_pilon	143367	143380	T	1	14.0	14
Utg201150_LN:i:423892_RC:i:25_XO:i:0_pilon	144054	144066	C	1	13.0	13
Utg201150_LN:i:423892_RC:i:25_XO:i:0_pilon	144229	144241	C	1	13.0	13
Utg201150_LN:i:423892_RC:i:25_XO:i:0_pilon	144269	144280	T	1	12.0	12
Utg201150_LN:i:423892_RC:i:25_XO:i:0_pilon	144281	144302	A	1	22.0	22
Utg201150_LN:i:423892_RC:i:25_XO:i:0_pilon	144417	144430	C	1	14.0	14
Utg201150_LN:i:423892_RC:i:25_XO:i:0_pilon	144771	144782	C	1	12.0	12
Utg201150_LN:i:423892_RC:i:25_XO:i:0_pilon	145825	145836	A	1	12.0	12
Utg201150_LN:i:423892_RC:i:25_XO:i:0_pilon	146169	146181	C	1	13.0	13
Utg201150_LN:i:423892_RC:i:25_XO:i:0_pilon	146882	146894	C	1	13.0	13
Utg201150_LN:i:423892_RC:i:25_XO:i:0_pilon	148529	148543	AAAG	4	3.8	15
Utg201150_LN:i:423892_RC:i:25_XO:i:0_pilon	148897	148908	A	1	12.0	12
Utg201150_LN:i:423892_RC:i:25_XO:i:0_pilon	149032	149043	C	1	12.0	12
Utg201150_LN:i:423892_RC:i:25_XO:i:0_pilon	149570	149581	A	1	12.0	12
Utg201150_LN:i:423892_RC:i:25_XO:i:0_pilon	150304	150317	A	1	14.0	14
Utg201150_LN:i:423892_RC:i:25_XO:i:0_pilon	150641	150654	A	1	14.0	14
Utg201150_LN:i:423892_RC:i:25_XO:i:0_pilon	151042	151055	A	1	14.0	14
Utg201150_LN:i:423892_RC:i:25_XO:i:0_pilon	151706	151719	C	1	14.0	14
Utg201150_LN:i:423892_RC:i:25_XO:i:0_pilon	155049	155064	TTCG	4	4.0	16
Utg201150_LN:i:423892_RC:i:25_XO:i:0_pilon	155401	155417	GT	2	8.5	17
Utg201150_LN:i:423892_RC:i:25_XO:i:0_pilon	156893	156904	G	1	12.0	12
Utg201150_LN:i:423892_RC:i:25_XO:i:0_pilon	158068	158080	ACG	3	4.3	13
Utg201150_LN:i:423892_RC:i:25_XO:i:0_pilon	160304	160315	G	1	12.0	12
Utg201150_LN:i:423892_RC:i:25_XO:i:0_pilon	162594	162622	T	1	29.0	29
Utg201150_LN:i:423892_RC:i:25_XO:i:0_pilon	165269	165280	GAG	3	4.0	12
Utg201150_LN:i:423892_RC:i:25_XO:i:0_pilon	165284	165297	GAA	3	4.7	14
Utg201150_LN:i:423892_RC:i:25_XO:i:0_pilon	168533	168544	AAG	3	4.0	12
Utg201150_LN:i:423892_RC:i:25_XO:i:0_pilon	168591	168607	AGA	3	5.7	17
Utg201150_LN:i:423892_RC:i:25_XO:i:0_pilon	168962	168973	TA	2	6.0	12
Utg201150_LN:i:423892_RC:i:25_XO:i:0_pilon	171234	171256	TAT	3	7.7	23
Utg201150_LN:i:423892_RC:i:25_XO:i:0_pilon	175097	175116	T	1	20.0	20
Utg201150_LN:i:423892_RC:i:25_XO:i:0_pilon	175478	175496	ATT	3	6.3	19
Utg201150_LN:i:423892_RC:i:25_XO:i:0_pilon	183003	183024	TCA	3	7.3	22
Utg201150_LN:i:423892_RC:i:25_XO:i:0_pilon	183737	183749	GGGA	4	3.2	13
Utg201150_LN:i:423892_RC:i:25_XO:i:0_pilon	183747	183759	GA	2	6.5	13
Utg201150_LN:i:423892_RC:i:25_XO:i:0_pilon	183832	183844	ACA	3	4.3	13
Utg201150_LN:i:423892_RC:i:25_XO:i:0_pilon	187246	187258	ACTC	4	3.2	13
Utg201150_LN:i:423892_RC:i:25_XO:i:0_pilon	187643	187654	TTC	3	4.0	12
Utg201150_LN:i:423892_RC:i:25_XO:i:0_pilon	190882	190910	TAA	3	9.7	29
Utg201150_LN:i:423892_RC:i:25_XO:i:0_pilon	193506	193518	T	1	13.0	13
Utg201150_LN:i:423892_RC:i:25_XO:i:0_pilon	193939	193953	T	1	15.0	15
Utg201150_LN:i:423892_RC:i:25_XO:i:0_pilon	194199	194224	TC	2	13.0	26
Utg201150_LN:i:423892_RC:i:25_XO:i:0_pilon	194263	194306	CT	2	22.0	44
Utg201150_LN:i:423892_RC:i:25_XO:i:0_pilon	194993	195004	T	1	12.0	12
Utg201150_LN:i:423892_RC:i:25_XO:i:0_pilon	196054	196076	AG	2	11.5	23
Utg201150_LN:i:423892_RC:i:25_XO:i:0_pilon	200617	200630	GTG	3	4.7	14
Utg201150_LN:i:423892_RC:i:25_XO:i:0_pilon	201234	201264	AAAT	4	7.8	31
Utg201150_LN:i:423892_RC:i:25_XO:i:0_pilon	203852	203871	CT	2	10.0	20
Utg201150_LN:i:423892_RC:i:25_XO:i:0_pilon	206496	206507	TAT	3	4.0	12
Utg201150_LN:i:423892_RC:i:25_XO:i:0_pilon	207715	207726	AT	2	6.0	12
Utg201150_LN:i:423892_RC:i:25_XO:i:0_pilon	209764	209780	TGA	3	5.7	17
Utg201150_LN:i:423892_RC:i:25_XO:i:0_pilon	209794	209805	TGA	3	4.0	12
Utg201150_LN:i:423892_RC:i:25_XO:i:0_pilon	210057	210071	TGA	3	5.0	15
Utg201150_LN:i:423892_RC:i:25_XO:i:0_pilon	212826	212838	C	1	13.0	13
Utg201150_LN:i:423892_RC:i:25_XO:i:0_pilon	219565	219583	GAG	3	6.3	19
Utg201150_LN:i:423892_RC:i:25_XO:i:0_pilon	225516	225583	AG	2	34.0	68
Utg201150_LN:i:423892_RC:i:25_XO:i:0_pilon	234409	234421	TCA	3	4.3	13
Utg201150_LN:i:423892_RC:i:25_XO:i:0_pilon	235487	235498	AG	2	6.0	12
Utg201150_LN:i:423892_RC:i:25_XO:i:0_pilon	237509	237520	A	1	12.0	12
Utg201150_LN:i:423892_RC:i:25_XO:i:0_pilon	239359	239374	TCTT	4	4.0	16
Utg201150_LN:i:423892_RC:i:25_XO:i:0_pilon	242676	242688	A	1	13.0	13
Utg201150_LN:i:423892_RC:i:25_XO:i:0_pilon	242895	242917	T	1	23.0	23
Utg201150_LN:i:423892_RC:i:25_XO:i:0_pilon	244589	244600	C	1	12.0	12
Utg201150_LN:i:423892_RC:i:25_XO:i:0_pilon	246436	246485	TA	2	25.0	50
Utg201150_LN:i:423892_RC:i:25_XO:i:0_pilon	246910	246921	AATA	4	3.0	12
Utg201150_LN:i:423892_RC:i:25_XO:i:0_pilon	247465	247482	TTG	3	6.0	18
Utg201150_LN:i:423892_RC:i:25_XO:i:0_pilon	249878	249893	TATT	4	4.0	16
Utg201150_LN:i:423892_RC:i:25_XO:i:0_pilon	250451	250462	GATT	4	3.0	12
Utg201150_LN:i:423892_RC:i:25_XO:i:0_pilon	259414	259428	AT	2	7.5	15
Utg201150_LN:i:423892_RC:i:25_XO:i:0_pilon	259782	259799	C	1	18.0	18
Utg201150_LN:i:423892_RC:i:25_XO:i:0_pilon	260921	260933	TGT	3	4.3	13
Utg201150_LN:i:423892_RC:i:25_XO:i:0_pilon	263622	263633	TAT	3	4.0	12
Utg201150_LN:i:423892_RC:i:25_XO:i:0_pilon	266449	266463	A	1	15.0	15
Utg201150_LN:i:423892_RC:i:25_XO:i:0_pilon	266662	266673	TTA	3	4.0	12
Utg201150_LN:i:423892_RC:i:25_XO:i:0_pilon	266766	266784	A	1	19.0	19
Utg201150_LN:i:423892_RC:i:25_XO:i:0_pilon	270199	270213	GATA	4	3.8	15
Utg201150_LN:i:423892_RC:i:25_XO:i:0_pilon	271373	271388	A	1	16.0	16
Utg201150_LN:i:423892_RC:i:25_XO:i:0_pilon	271922	271933	G	1	12.0	12
Utg201150_LN:i:423892_RC:i:25_XO:i:0_pilon	277022	277035	CA	2	7.0	14
Utg201150_LN:i:423892_RC:i:25_XO:i:0_pilon	277086	277102	AG	2	8.5	17
Utg201150_LN:i:423892_RC:i:25_XO:i:0_pilon	277692	277705	TTCT	4	3.5	14
Utg201150_LN:i:423892_RC:i:25_XO:i:0_pilon	281027	281039	TGTA	4	3.2	13
Utg201150_LN:i:423892_RC:i:25_XO:i:0_pilon	281298	281311	TATG	4	3.5	14
Utg201150_LN:i:423892_RC:i:25_XO:i:0_pilon	282469	282482	CCTC	4	3.5	14
Utg201150_LN:i:423892_RC:i:25_XO:i:0_pilon	283804	283838	TC	2	17.5	35
Utg201150_LN:i:423892_RC:i:25_XO:i:0_pilon	287323	287337	T	1	15.0	15
Utg201150_LN:i:423892_RC:i:25_XO:i:0_pilon	287667	287680	T	1	14.0	14
Utg201150_LN:i:423892_RC:i:25_XO:i:0_pilon	288271	288289	TCTT	4	4.8	19
Utg201150_LN:i:423892_RC:i:25_XO:i:0_pilon	288534	288545	G	1	12.0	12
Utg201150_LN:i:423892_RC:i:25_XO:i:0_pilon	288876	288888	GGCT	4	3.2	13
Utg201150_LN:i:423892_RC:i:25_XO:i:0_pilon	291694	291705	TGT	3	4.0	12
Utg201150_LN:i:423892_RC:i:25_XO:i:0_pilon	295144	295157	TTG	3	4.7	14
Utg201150_LN:i:423892_RC:i:25_XO:i:0_pilon	295519	295547	A	1	29.0	29
Utg201150_LN:i:423892_RC:i:25_XO:i:0_pilon	296034	296045	A	1	12.0	12
Utg201150_LN:i:423892_RC:i:25_XO:i:0_pilon	299178	299190	AATA	4	3.2	13
Utg201150_LN:i:423892_RC:i:25_XO:i:0_pilon	300379	300391	GGA	3	4.3	13
Utg201150_LN:i:423892_RC:i:25_XO:i:0_pilon	304801	304816	TATT	4	4.0	16
Utg201150_LN:i:423892_RC:i:25_XO:i:0_pilon	306444	306457	GTA	3	4.7	14
Utg201150_LN:i:423892_RC:i:25_XO:i:0_pilon	306653	306664	CCT	3	4.0	12
Utg201150_LN:i:423892_RC:i:25_XO:i:0_pilon	306779	306790	TTTC	4	3.0	12
Utg201150_LN:i:423892_RC:i:25_XO:i:0_pilon	308214	308231	G	1	18.0	18
Utg201150_LN:i:423892_RC:i:25_XO:i:0_pilon	311454	311478	TTA	3	8.3	25
Utg201150_LN:i:423892_RC:i:25_XO:i:0_pilon	313560	313575	AGAA	4	4.0	16
Utg201150_LN:i:423892_RC:i:25_XO:i:0_pilon	314482	314535	ATA	3	18.0	54
Utg201150_LN:i:423892_RC:i:25_XO:i:0_pilon	317087	317098	G	1	12.0	12
Utg201150_LN:i:423892_RC:i:25_XO:i:0_pilon	319476	319487	CAA	3	4.0	12
Utg201150_LN:i:423892_RC:i:25_XO:i:0_pilon	319713	319731	AG	2	9.5	19
Utg201150_LN:i:423892_RC:i:25_XO:i:0_pilon	322143	322154	GTTT	4	3.0	12
Utg201150_LN:i:423892_RC:i:25_XO:i:0_pilon	323979	324007	TCT	3	9.7	29
Utg201150_LN:i:423892_RC:i:25_XO:i:0_pilon	324717	324736	A	1	20.0	20
Utg201150_LN:i:423892_RC:i:25_XO:i:0_pilon	327925	327936	T	1	12.0	12
Utg201150_LN:i:423892_RC:i:25_XO:i:0_pilon	328227	328238	TTTC	4	3.0	12
Utg201150_LN:i:423892_RC:i:25_XO:i:0_pilon	329421	329435	TG	2	7.5	15
Utg201150_LN:i:423892_RC:i:25_XO:i:0_pilon	337872	337884	A	1	13.0	13
Utg201150_LN:i:423892_RC:i:25_XO:i:0_pilon	340834	340848	AAT	3	5.0	15
Utg201150_LN:i:423892_RC:i:25_XO:i:0_pilon	348225	348241	T	1	17.0	17
Utg201150_LN:i:423892_RC:i:25_XO:i:0_pilon	349157	349169	TTA	3	4.3	13
Utg201150_LN:i:423892_RC:i:25_XO:i:0_pilon	351754	351765	GT	2	6.0	12
Utg201150_LN:i:423892_RC:i:25_XO:i:0_pilon	352410	352421	TGAT	4	3.0	12
Utg201150_LN:i:423892_RC:i:25_XO:i:0_pilon	359190	359201	AGG	3	4.0	12
Utg201150_LN:i:423892_RC:i:25_XO:i:0_pilon	359913	359924	G	1	12.0	12
Utg201150_LN:i:423892_RC:i:25_XO:i:0_pilon	361395	361407	ATTA	4	3.2	13
Utg201150_LN:i:423892_RC:i:25_XO:i:0_pilon	364128	364139	AAAC	4	3.0	12
Utg201150_LN:i:423892_RC:i:25_XO:i:0_pilon	364464	364475	T	1	12.0	12
Utg201150_LN:i:423892_RC:i:25_XO:i:0_pilon	366442	366455	T	1	14.0	14
Utg201150_LN:i:423892_RC:i:25_XO:i:0_pilon	367531	367550	A	1	20.0	20
Utg201150_LN:i:423892_RC:i:25_XO:i:0_pilon	367672	367683	AATA	4	3.0	12
Utg201150_LN:i:423892_RC:i:25_XO:i:0_pilon	370094	370106	A	1	13.0	13
Utg201150_LN:i:423892_RC:i:25_XO:i:0_pilon	371657	371669	ACAA	4	3.2	13
Utg201150_LN:i:423892_RC:i:25_XO:i:0_pilon	372550	372561	GGTC	4	3.0	12
Utg201150_LN:i:423892_RC:i:25_XO:i:0_pilon	375784	375795	G	1	12.0	12
Utg201150_LN:i:423892_RC:i:25_XO:i:0_pilon	375827	375838	GAAA	4	3.0	12
Utg201150_LN:i:423892_RC:i:25_XO:i:0_pilon	376081	376095	C	1	15.0	15
Utg201150_LN:i:423892_RC:i:25_XO:i:0_pilon	383288	383302	A	1	15.0	15
Utg201150_LN:i:423892_RC:i:25_XO:i:0_pilon	389532	389546	TAT	3	5.0	15
Utg201150_LN:i:423892_RC:i:25_XO:i:0_pilon	391498	391512	AC	2	7.5	15
Utg201150_LN:i:423892_RC:i:25_XO:i:0_pilon	398209	398221	TTG	3	4.3	13
Utg201150_LN:i:423892_RC:i:25_XO:i:0_pilon	400532	400545	TTGG	4	3.5	14
Utg201150_LN:i:423892_RC:i:25_XO:i:0_pilon	401295	401306	GAAA	4	3.0	12
Utg201150_LN:i:423892_RC:i:25_XO:i:0_pilon	401557	401573	TA	2	8.5	17
Utg201150_LN:i:423892_RC:i:25_XO:i:0_pilon	405094	405115	AG	2	11.0	22
Utg201150_LN:i:423892_RC:i:25_XO:i:0_pilon	407756	407770	TTTA	4	3.8	15
Utg201150_LN:i:423892_RC:i:25_XO:i:0_pilon	407768	407780	TTTC	4	3.2	13
Utg201150_LN:i:423892_RC:i:25_XO:i:0_pilon	408334	408352	AT	2	9.5	19
Utg201150_LN:i:423892_RC:i:25_XO:i:0_pilon	414165	414178	A	1	14.0	14
Utg201150_LN:i:423892_RC:i:25_XO:i:0_pilon	415366	415382	ATC	3	5.7	17
Utg201150_LN:i:423892_RC:i:25_XO:i:0_pilon	415940	415953	TGA	3	4.7	14
Utg201150_LN:i:423892_RC:i:25_XO:i:0_pilon	418578	418589	TTCT	4	3.0	12
Utg201150_LN:i:423892_RC:i:25_XO:i:0_pilon	418587	418602	TC	2	8.0	16
Utg201150_LN:i:423892_RC:i:25_XO:i:0_pilon	420158	420171	TTGG	4	3.5	14
Utg201150_LN:i:423892_RC:i:25_XO:i:0_pilon	422079	422092	TA	2	7.0	14
Utg201150_LN:i:423892_RC:i:25_XO:i:0_pilon	423252	423263	TAAT	4	3.0	12
Utg201150_LN:i:423892_RC:i:25_XO:i:0_pilon	426198	426209	TAT	3	4.0	12
Utg201156_LN:i:208456_RC:i:10_XO:i:0_pilon	1111	1122	TATT	4	3.0	12
Utg201156_LN:i:208456_RC:i:10_XO:i:0_pilon	1567	1596	AT	2	15.0	30
Utg201156_LN:i:208456_RC:i:10_XO:i:0_pilon	2281	2292	G	1	12.0	12
Utg201156_LN:i:208456_RC:i:10_XO:i:0_pilon	4974	4985	CCCT	4	3.0	12
Utg201156_LN:i:208456_RC:i:10_XO:i:0_pilon	13305	13317	ATC	3	4.3	13
Utg201156_LN:i:208456_RC:i:10_XO:i:0_pilon	18228	18240	AGAA	4	3.2	13
Utg201156_LN:i:208456_RC:i:10_XO:i:0_pilon	18752	18766	GGGA	4	3.8	15
Utg201156_LN:i:208456_RC:i:10_XO:i:0_pilon	18806	18820	AC	2	7.5	15
Utg201156_LN:i:208456_RC:i:10_XO:i:0_pilon	18908	18923	T	1	16.0	16
Utg201156_LN:i:208456_RC:i:10_XO:i:0_pilon	20975	20989	ACGA	4	3.8	15
Utg201156_LN:i:208456_RC:i:10_XO:i:0_pilon	21515	21526	CA	2	6.0	12
Utg201156_LN:i:208456_RC:i:10_XO:i:0_pilon	22644	22659	A	1	16.0	16
Utg201156_LN:i:208456_RC:i:10_XO:i:0_pilon	25213	25238	AG	2	13.0	26
Utg201156_LN:i:208456_RC:i:10_XO:i:0_pilon	25350	25372	AG	2	11.5	23
Utg201156_LN:i:208456_RC:i:10_XO:i:0_pilon	26454	26470	T	1	17.0	17
Utg201156_LN:i:208456_RC:i:10_XO:i:0_pilon	27030	27042	G	1	13.0	13
Utg201156_LN:i:208456_RC:i:10_XO:i:0_pilon	27832	27845	G	1	14.0	14
Utg201156_LN:i:208456_RC:i:10_XO:i:0_pilon	29830	29864	A	1	35.0	35
Utg201156_LN:i:208456_RC:i:10_XO:i:0_pilon	31970	31981	ACAA	4	3.0	12
Utg201156_LN:i:208456_RC:i:10_XO:i:0_pilon	32137	32151	T	1	15.0	15
Utg201156_LN:i:208456_RC:i:10_XO:i:0_pilon	33988	34001	ATG	3	4.7	14
Utg201156_LN:i:208456_RC:i:10_XO:i:0_pilon	34787	34805	TTG	3	6.3	19
Utg201156_LN:i:208456_RC:i:10_XO:i:0_pilon	35253	35267	TTGA	4	3.8	15
Utg201156_LN:i:208456_RC:i:10_XO:i:0_pilon	35733	35747	G	1	15.0	15
Utg201156_LN:i:208456_RC:i:10_XO:i:0_pilon	45833	45844	A	1	12.0	12
Utg201156_LN:i:208456_RC:i:10_XO:i:0_pilon	46421	46432	C	1	12.0	12
Utg201156_LN:i:208456_RC:i:10_XO:i:0_pilon	49444	49455	A	1	12.0	12
Utg201156_LN:i:208456_RC:i:10_XO:i:0_pilon	50585	50608	GA	2	12.0	24
Utg201156_LN:i:208456_RC:i:10_XO:i:0_pilon	52385	52404	TA	2	10.0	20
Utg201156_LN:i:208456_RC:i:10_XO:i:0_pilon	52496	52524	AC	2	14.5	29
Utg201156_LN:i:208456_RC:i:10_XO:i:0_pilon	58562	58573	TCGT	4	3.0	12
Utg201156_LN:i:208456_RC:i:10_XO:i:0_pilon	60493	60504	CAA	3	4.0	12
Utg201156_LN:i:208456_RC:i:10_XO:i:0_pilon	61479	61509	ATT	3	10.3	31
Utg201156_LN:i:208456_RC:i:10_XO:i:0_pilon	63547	63575	T	1	29.0	29
Utg201156_LN:i:208456_RC:i:10_XO:i:0_pilon	68383	68394	A	1	12.0	12
Utg201156_LN:i:208456_RC:i:10_XO:i:0_pilon	68767	68782	AAT	3	5.3	16
Utg201156_LN:i:208456_RC:i:10_XO:i:0_pilon	70386	70407	AATA	4	5.5	22
Utg201156_LN:i:208456_RC:i:10_XO:i:0_pilon	70504	70516	ATT	3	4.3	13
Utg201156_LN:i:208456_RC:i:10_XO:i:0_pilon	76334	76347	ATC	3	4.7	14
Utg201156_LN:i:208456_RC:i:10_XO:i:0_pilon	76584	76597	CTC	3	4.7	14
Utg201156_LN:i:208456_RC:i:10_XO:i:0_pilon	77720	77731	A	1	12.0	12
Utg201156_LN:i:208456_RC:i:10_XO:i:0_pilon	78368	78386	A	1	19.0	19
Utg201156_LN:i:208456_RC:i:10_XO:i:0_pilon	82944	82959	AT	2	8.0	16
Utg201156_LN:i:208456_RC:i:10_XO:i:0_pilon	85331	85342	TTG	3	4.0	12
Utg201156_LN:i:208456_RC:i:10_XO:i:0_pilon	87295	87306	A	1	12.0	12
Utg201156_LN:i:208456_RC:i:10_XO:i:0_pilon	89457	89470	TG	2	7.0	14
Utg201156_LN:i:208456_RC:i:10_XO:i:0_pilon	91643	91654	CAA	3	4.0	12
Utg201156_LN:i:208456_RC:i:10_XO:i:0_pilon	95071	95082	T	1	12.0	12
Utg201156_LN:i:208456_RC:i:10_XO:i:0_pilon	96017	96029	AGA	3	4.3	13
Utg201156_LN:i:208456_RC:i:10_XO:i:0_pilon	99027	99039	AAT	3	4.3	13
Utg201156_LN:i:208456_RC:i:10_XO:i:0_pilon	102340	102351	TGCA	4	3.0	12
Utg201156_LN:i:208456_RC:i:10_XO:i:0_pilon	103907	103918	A	1	12.0	12
Utg201156_LN:i:208456_RC:i:10_XO:i:0_pilon	116340	116351	A	1	12.0	12
Utg201156_LN:i:208456_RC:i:10_XO:i:0_pilon	117789	117810	AC	2	11.0	22
Utg201156_LN:i:208456_RC:i:10_XO:i:0_pilon	119244	119264	TA	2	10.5	21
Utg201156_LN:i:208456_RC:i:10_XO:i:0_pilon	120832	120844	CACC	4	3.2	13
Utg201156_LN:i:208456_RC:i:10_XO:i:0_pilon	121110	121121	C	1	12.0	12
Utg201156_LN:i:208456_RC:i:10_XO:i:0_pilon	122474	122503	T	1	30.0	30
Utg201156_LN:i:208456_RC:i:10_XO:i:0_pilon	123791	123805	AC	2	7.5	15
Utg201156_LN:i:208456_RC:i:10_XO:i:0_pilon	123878	123889	GTT	3	4.0	12
Utg201156_LN:i:208456_RC:i:10_XO:i:0_pilon	124285	124315	ATT	3	10.3	31
Utg201156_LN:i:208456_RC:i:10_XO:i:0_pilon	125907	125933	A	1	27.0	27
Utg201156_LN:i:208456_RC:i:10_XO:i:0_pilon	126329	126341	AGAA	4	3.2	13
Utg201156_LN:i:208456_RC:i:10_XO:i:0_pilon	126836	126849	G	1	14.0	14
Utg201156_LN:i:208456_RC:i:10_XO:i:0_pilon	126880	126899	A	1	20.0	20
Utg201156_LN:i:208456_RC:i:10_XO:i:0_pilon	129172	129183	A	1	12.0	12
Utg201156_LN:i:208456_RC:i:10_XO:i:0_pilon	129182	129202	AAT	3	7.0	21
Utg201156_LN:i:208456_RC:i:10_XO:i:0_pilon	129562	129575	ATAA	4	3.5	14
Utg201156_LN:i:208456_RC:i:10_XO:i:0_pilon	131312	131339	TA	2	14.0	28
Utg201156_LN:i:208456_RC:i:10_XO:i:0_pilon	137716	137732	TA	2	8.5	17
Utg201156_LN:i:208456_RC:i:10_XO:i:0_pilon	138279	138309	TC	2	15.5	31
Utg201156_LN:i:208456_RC:i:10_XO:i:0_pilon	145397	145414	AT	2	9.0	18
Utg201156_LN:i:208456_RC:i:10_XO:i:0_pilon	146618	146629	TCCC	4	3.0	12
Utg201156_LN:i:208456_RC:i:10_XO:i:0_pilon	146766	146780	TC	2	7.5	15
Utg201156_LN:i:208456_RC:i:10_XO:i:0_pilon	147669	147689	A	1	21.0	21
Utg201156_LN:i:208456_RC:i:10_XO:i:0_pilon	148835	148849	TTTC	4	3.8	15
Utg201156_LN:i:208456_RC:i:10_XO:i:0_pilon	156204	156217	A	1	14.0	14
Utg201156_LN:i:208456_RC:i:10_XO:i:0_pilon	156674	156697	ACAA	4	6.0	24
Utg201156_LN:i:208456_RC:i:10_XO:i:0_pilon	159976	159988	A	1	13.0	13
Utg201156_LN:i:208456_RC:i:10_XO:i:0_pilon	162349	162361	AAT	3	4.3	13
Utg201156_LN:i:208456_RC:i:10_XO:i:0_pilon	163315	163327	T	1	13.0	13
Utg201156_LN:i:208456_RC:i:10_XO:i:0_pilon	165186	165197	T	1	12.0	12
Utg201156_LN:i:208456_RC:i:10_XO:i:0_pilon	166055	166068	CTTT	4	3.5	14
Utg201156_LN:i:208456_RC:i:10_XO:i:0_pilon	168063	168074	CTTT	4	3.0	12
Utg201156_LN:i:208456_RC:i:10_XO:i:0_pilon	171985	171997	CT	2	6.5	13
Utg201156_LN:i:208456_RC:i:10_XO:i:0_pilon	185646	185657	TTA	3	4.0	12
Utg201162_LN:i:235146_RC:i:14_XO:i:0_pilon	539	555	TCC	3	5.7	17
Utg201162_LN:i:235146_RC:i:14_XO:i:0_pilon	1011	1048	AT	2	19.0	38
Utg201162_LN:i:235146_RC:i:14_XO:i:0_pilon	4163	4178	T	1	16.0	16
Utg201162_LN:i:235146_RC:i:14_XO:i:0_pilon	13465	13476	CAA	3	4.0	12
Utg201162_LN:i:235146_RC:i:14_XO:i:0_pilon	14170	14191	ATA	3	7.3	22
Utg201162_LN:i:235146_RC:i:14_XO:i:0_pilon	15453	15464	A	1	12.0	12
Utg201162_LN:i:235146_RC:i:14_XO:i:0_pilon	15505	15528	A	1	24.0	24
Utg201162_LN:i:235146_RC:i:14_XO:i:0_pilon	15871	15884	A	1	14.0	14
Utg201162_LN:i:235146_RC:i:14_XO:i:0_pilon	16262	16275	ATG	3	4.7	14
Utg201162_LN:i:235146_RC:i:14_XO:i:0_pilon	20420	20436	TCC	3	5.7	17
Utg201162_LN:i:235146_RC:i:14_XO:i:0_pilon	21175	21210	AT	2	18.0	36
Utg201162_LN:i:235146_RC:i:14_XO:i:0_pilon	33617	33628	CAA	3	4.0	12
Utg201162_LN:i:235146_RC:i:14_XO:i:0_pilon	34322	34343	ATA	3	7.3	22
Utg201162_LN:i:235146_RC:i:14_XO:i:0_pilon	35600	35611	A	1	12.0	12
Utg201162_LN:i:235146_RC:i:14_XO:i:0_pilon	35649	35661	C	1	13.0	13
Utg201162_LN:i:235146_RC:i:14_XO:i:0_pilon	35662	35691	A	1	30.0	30
Utg201162_LN:i:235146_RC:i:14_XO:i:0_pilon	36039	36053	A	1	15.0	15
Utg201162_LN:i:235146_RC:i:14_XO:i:0_pilon	36431	36444	ATG	3	4.7	14
Utg201162_LN:i:235146_RC:i:14_XO:i:0_pilon	37921	37934	A	1	14.0	14
Utg201162_LN:i:235146_RC:i:14_XO:i:0_pilon	39067	39092	CT	2	13.0	26
Utg201162_LN:i:235146_RC:i:14_XO:i:0_pilon	39557	39568	CAAA	4	3.0	12
Utg201162_LN:i:235146_RC:i:14_XO:i:0_pilon	41926	41937	TATT	4	3.0	12
Utg201162_LN:i:235146_RC:i:14_XO:i:0_pilon	47416	47440	AAT	3	8.3	25
Utg201162_LN:i:235146_RC:i:14_XO:i:0_pilon	52131	52144	T	1	14.0	14
Utg201162_LN:i:235146_RC:i:14_XO:i:0_pilon	52493	52508	TGT	3	5.3	16
Utg201162_LN:i:235146_RC:i:14_XO:i:0_pilon	53791	53806	T	1	16.0	16
Utg201162_LN:i:235146_RC:i:14_XO:i:0_pilon	53951	53968	TC	2	9.0	18
Utg201162_LN:i:235146_RC:i:14_XO:i:0_pilon	53976	53988	CT	2	6.5	13
Utg201162_LN:i:235146_RC:i:14_XO:i:0_pilon	54049	54076	CT	2	14.0	28
Utg201162_LN:i:235146_RC:i:14_XO:i:0_pilon	54076	54088	TA	2	6.5	13
Utg201162_LN:i:235146_RC:i:14_XO:i:0_pilon	59375	59391	T	1	17.0	17
Utg201162_LN:i:235146_RC:i:14_XO:i:0_pilon	61230	61244	TTTA	4	3.8	15
Utg201162_LN:i:235146_RC:i:14_XO:i:0_pilon	61242	61257	T	1	16.0	16
Utg201162_LN:i:235146_RC:i:14_XO:i:0_pilon	62607	62629	TAA	3	7.7	23
Utg201162_LN:i:235146_RC:i:14_XO:i:0_pilon	66399	66422	T	1	24.0	24
Utg201162_LN:i:235146_RC:i:14_XO:i:0_pilon	67246	67259	C	1	14.0	14
Utg201162_LN:i:235146_RC:i:14_XO:i:0_pilon	78007	78019	T	1	13.0	13
Utg201162_LN:i:235146_RC:i:14_XO:i:0_pilon	79271	79290	TTA	3	6.7	20
Utg201162_LN:i:235146_RC:i:14_XO:i:0_pilon	79329	79344	T	1	16.0	16
Utg201162_LN:i:235146_RC:i:14_XO:i:0_pilon	85159	85174	CTAT	4	4.0	16
Utg201162_LN:i:235146_RC:i:14_XO:i:0_pilon	85634	85645	ATT	3	4.0	12
Utg201162_LN:i:235146_RC:i:14_XO:i:0_pilon	95016	95030	ATA	3	5.0	15
Utg201162_LN:i:235146_RC:i:14_XO:i:0_pilon	96256	96273	TAA	3	6.0	18
Utg201162_LN:i:235146_RC:i:14_XO:i:0_pilon	100977	100988	GCAG	4	3.0	12
Utg201162_LN:i:235146_RC:i:14_XO:i:0_pilon	111906	111917	T	1	12.0	12
Utg201162_LN:i:235146_RC:i:14_XO:i:0_pilon	112008	112021	T	1	14.0	14
Utg201162_LN:i:235146_RC:i:14_XO:i:0_pilon	115482	115497	T	1	16.0	16
Utg201162_LN:i:235146_RC:i:14_XO:i:0_pilon	117546	117579	A	1	34.0	34
Utg201162_LN:i:235146_RC:i:14_XO:i:0_pilon	117908	117922	TTCT	4	3.8	15
Utg201162_LN:i:235146_RC:i:14_XO:i:0_pilon	117961	117975	T	1	15.0	15
Utg201162_LN:i:235146_RC:i:14_XO:i:0_pilon	122150	122166	TTG	3	5.7	17
Utg201162_LN:i:235146_RC:i:14_XO:i:0_pilon	125602	125613	C	1	12.0	12
Utg201162_LN:i:235146_RC:i:14_XO:i:0_pilon	125985	126006	G	1	22.0	22
Utg201162_LN:i:235146_RC:i:14_XO:i:0_pilon	126373	126387	T	1	15.0	15
Utg201162_LN:i:235146_RC:i:14_XO:i:0_pilon	126965	126983	G	1	19.0	19
Utg201162_LN:i:235146_RC:i:14_XO:i:0_pilon	128752	128769	T	1	18.0	18
Utg201162_LN:i:235146_RC:i:14_XO:i:0_pilon	128921	128932	G	1	12.0	12
Utg201162_LN:i:235146_RC:i:14_XO:i:0_pilon	129145	129159	A	1	15.0	15
Utg201162_LN:i:235146_RC:i:14_XO:i:0_pilon	132158	132173	TCTA	4	4.0	16
Utg201162_LN:i:235146_RC:i:14_XO:i:0_pilon	133549	133560	G	1	12.0	12
Utg201162_LN:i:235146_RC:i:14_XO:i:0_pilon	134480	134494	TC	2	7.5	15
Utg201162_LN:i:235146_RC:i:14_XO:i:0_pilon	134620	134632	TC	2	6.5	13
Utg201162_LN:i:235146_RC:i:14_XO:i:0_pilon	138578	138591	G	1	14.0	14
Utg201162_LN:i:235146_RC:i:14_XO:i:0_pilon	145733	145744	TTTC	4	3.0	12
Utg201162_LN:i:235146_RC:i:14_XO:i:0_pilon	160501	160512	TAG	3	4.0	12
Utg201162_LN:i:235146_RC:i:14_XO:i:0_pilon	161813	161824	GAT	3	4.0	12
Utg201162_LN:i:235146_RC:i:14_XO:i:0_pilon	166763	166775	AAG	3	4.3	13
Utg201162_LN:i:235146_RC:i:14_XO:i:0_pilon	167678	167690	GAAT	4	3.2	13
Utg201162_LN:i:235146_RC:i:14_XO:i:0_pilon	173924	173935	GA	2	6.0	12
Utg201162_LN:i:235146_RC:i:14_XO:i:0_pilon	177164	177176	A	1	13.0	13
Utg201162_LN:i:235146_RC:i:14_XO:i:0_pilon	178404	178416	AAAG	4	3.2	13
Utg201162_LN:i:235146_RC:i:14_XO:i:0_pilon	181934	181946	AAAG	4	3.2	13
Utg201162_LN:i:235146_RC:i:14_XO:i:0_pilon	198779	198791	C	1	13.0	13
Utg201162_LN:i:235146_RC:i:14_XO:i:0_pilon	200960	200971	C	1	12.0	12
Utg201162_LN:i:235146_RC:i:14_XO:i:0_pilon	201750	201773	TA	2	12.0	24
Utg201162_LN:i:235146_RC:i:14_XO:i:0_pilon	202611	202632	TA	2	11.0	22
Utg201162_LN:i:235146_RC:i:14_XO:i:0_pilon	202883	202894	GTT	3	4.0	12
Utg201162_LN:i:235146_RC:i:14_XO:i:0_pilon	202893	202904	TTTA	4	3.0	12
Utg201162_LN:i:235146_RC:i:14_XO:i:0_pilon	204008	204020	GA	2	6.5	13
Utg201162_LN:i:235146_RC:i:14_XO:i:0_pilon	208031	208042	AGAA	4	3.0	12
Utg201162_LN:i:235146_RC:i:14_XO:i:0_pilon	210504	210520	T	1	17.0	17
Utg201162_LN:i:235146_RC:i:14_XO:i:0_pilon	211077	211097	AG	2	10.5	21
Utg201162_LN:i:235146_RC:i:14_XO:i:0_pilon	212169	212192	TAT	3	8.0	24
Utg201162_LN:i:235146_RC:i:14_XO:i:0_pilon	219597	219608	CA	2	6.0	12
Utg201162_LN:i:235146_RC:i:14_XO:i:0_pilon	220331	220343	TTA	3	4.3	13
Utg201162_LN:i:235146_RC:i:14_XO:i:0_pilon	221516	221528	A	1	13.0	13
Utg201162_LN:i:235146_RC:i:14_XO:i:0_pilon	221599	221619	A	1	21.0	21
Utg201162_LN:i:235146_RC:i:14_XO:i:0_pilon	222508	222522	AATC	4	3.8	15
Utg201162_LN:i:235146_RC:i:14_XO:i:0_pilon	226781	226798	TTAT	4	4.5	18
Utg201162_LN:i:235146_RC:i:14_XO:i:0_pilon	231667	231686	ATA	3	6.7	20
Utg201162_LN:i:235146_RC:i:14_XO:i:0_pilon	233680	233692	T	1	13.0	13
Utg201162_LN:i:235146_RC:i:14_XO:i:0_pilon	233699	233714	A	1	16.0	16
Utg201170_LN:i:52794_RC:i:10_XO:i:1_pilon	157	168	C	1	12.0	12
Utg201170_LN:i:52794_RC:i:10_XO:i:1_pilon	1948	1983	AG	2	18.0	36
Utg201170_LN:i:52794_RC:i:10_XO:i:1_pilon	6133	6163	AG	2	15.5	31
Utg201170_LN:i:52794_RC:i:10_XO:i:1_pilon	7406	7418	TATT	4	3.2	13
Utg201170_LN:i:52794_RC:i:10_XO:i:1_pilon	8402	8413	GAAA	4	3.0	12
Utg201170_LN:i:52794_RC:i:10_XO:i:1_pilon	10771	10795	A	1	25.0	25
Utg201170_LN:i:52794_RC:i:10_XO:i:1_pilon	13144	13155	C	1	12.0	12
Utg201170_LN:i:52794_RC:i:10_XO:i:1_pilon	18774	18787	AAC	3	4.7	14
Utg201170_LN:i:52794_RC:i:10_XO:i:1_pilon	19372	19386	AAAC	4	3.8	15
Utg201170_LN:i:52794_RC:i:10_XO:i:1_pilon	19412	19423	A	1	12.0	12
Utg201170_LN:i:52794_RC:i:10_XO:i:1_pilon	19499	19513	AATT	4	3.8	15
Utg201170_LN:i:52794_RC:i:10_XO:i:1_pilon	20387	20399	A	1	13.0	13
Utg201170_LN:i:52794_RC:i:10_XO:i:1_pilon	21223	21235	AT	2	6.5	13
Utg201170_LN:i:52794_RC:i:10_XO:i:1_pilon	21522	21536	A	1	15.0	15
Utg201170_LN:i:52794_RC:i:10_XO:i:1_pilon	21552	21580	AG	2	14.5	29
Utg201170_LN:i:52794_RC:i:10_XO:i:1_pilon	22829	22843	TCTG	4	3.8	15
Utg201170_LN:i:52794_RC:i:10_XO:i:1_pilon	23767	23781	ATAA	4	3.8	15
Utg201170_LN:i:52794_RC:i:10_XO:i:1_pilon	25634	25652	GT	2	9.5	19
Utg201170_LN:i:52794_RC:i:10_XO:i:1_pilon	32145	32161	TTGT	4	4.2	17
Utg201170_LN:i:52794_RC:i:10_XO:i:1_pilon	32267	32278	A	1	12.0	12
Utg201170_LN:i:52794_RC:i:10_XO:i:1_pilon	33946	33963	AAGA	4	4.5	18
Utg201170_LN:i:52794_RC:i:10_XO:i:1_pilon	34525	34537	T	1	13.0	13
Utg201170_LN:i:52794_RC:i:10_XO:i:1_pilon	36060	36073	AAAT	4	3.5	14
Utg201170_LN:i:52794_RC:i:10_XO:i:1_pilon	36185	36200	A	1	16.0	16
Utg201170_LN:i:52794_RC:i:10_XO:i:1_pilon	36203	36217	AG	2	7.5	15
Utg201170_LN:i:52794_RC:i:10_XO:i:1_pilon	36524	36536	G	1	13.0	13
Utg201170_LN:i:52794_RC:i:10_XO:i:1_pilon	38218	38230	G	1	13.0	13
Utg201170_LN:i:52794_RC:i:10_XO:i:1_pilon	38668	38679	TACA	4	3.0	12
Utg201170_LN:i:52794_RC:i:10_XO:i:1_pilon	42873	42885	AAAT	4	3.2	13
Utg201170_LN:i:52794_RC:i:10_XO:i:1_pilon	46250	46265	GA	2	8.0	16
Utg201170_LN:i:52794_RC:i:10_XO:i:1_pilon	46733	46747	CCCT	4	3.8	15
Utg201170_LN:i:52794_RC:i:10_XO:i:1_pilon	47021	47033	T	1	13.0	13
Utg201170_LN:i:52794_RC:i:10_XO:i:1_pilon	50237	50251	TTA	3	5.0	15
Utg201172_LN:i:44669_RC:i:7_XO:i:0_pilon	4792	4814	AG	2	11.5	23
Utg201172_LN:i:44669_RC:i:7_XO:i:0_pilon	6595	6607	T	1	13.0	13
Utg201172_LN:i:44669_RC:i:7_XO:i:0_pilon	14989	15007	ACA	3	6.3	19
Utg201172_LN:i:44669_RC:i:7_XO:i:0_pilon	15682	15701	TATC	4	5.0	20
Utg201172_LN:i:44669_RC:i:7_XO:i:0_pilon	17107	17118	TAAA	4	3.0	12
Utg201172_LN:i:44669_RC:i:7_XO:i:0_pilon	28995	29006	AAC	3	4.0	12
Utg201172_LN:i:44669_RC:i:7_XO:i:0_pilon	29958	29969	G	1	12.0	12
Utg201172_LN:i:44669_RC:i:7_XO:i:0_pilon	30118	30129	AAAT	4	3.0	12
Utg201172_LN:i:44669_RC:i:7_XO:i:0_pilon	30942	30964	GT	2	11.5	23
Utg201172_LN:i:44669_RC:i:7_XO:i:0_pilon	31061	31076	TG	2	8.0	16
Utg201172_LN:i:44669_RC:i:7_XO:i:0_pilon	31864	31875	G	1	12.0	12
Utg201172_LN:i:44669_RC:i:7_XO:i:0_pilon	34706	34717	C	1	12.0	12
Utg201172_LN:i:44669_RC:i:7_XO:i:0_pilon	37679	37690	GAT	3	4.0	12
Utg201172_LN:i:44669_RC:i:7_XO:i:0_pilon	40113	40124	AAAT	4	3.0	12
Utg201172_LN:i:44669_RC:i:7_XO:i:0_pilon	40258	40277	AG	2	10.0	20
Utg201172_LN:i:44669_RC:i:7_XO:i:0_pilon	40365	40382	GA	2	9.0	18
Utg201176_LN:i:433712_RC:i:13_XO:i:0_pilon	7301	7319	GCCT	4	4.8	19
Utg201176_LN:i:433712_RC:i:13_XO:i:0_pilon	7353	7365	CCAT	4	3.2	13
Utg201176_LN:i:433712_RC:i:13_XO:i:0_pilon	7665	7684	CATC	4	5.0	20
Utg201176_LN:i:433712_RC:i:13_XO:i:0_pilon	8393	8435	CTA	3	14.3	43
Utg201176_LN:i:433712_RC:i:13_XO:i:0_pilon	18691	18702	TTTC	4	3.0	12
Utg201176_LN:i:433712_RC:i:13_XO:i:0_pilon	24777	24802	A	1	26.0	26
Utg201176_LN:i:433712_RC:i:13_XO:i:0_pilon	25001	25017	AAC	3	5.7	17
Utg201176_LN:i:433712_RC:i:13_XO:i:0_pilon	25242	25263	T	1	22.0	22
Utg201176_LN:i:433712_RC:i:13_XO:i:0_pilon	25419	25431	CGGC	4	3.2	13
Utg201176_LN:i:433712_RC:i:13_XO:i:0_pilon	25504	25533	TCCA	4	7.5	30
Utg201176_LN:i:433712_RC:i:13_XO:i:0_pilon	37939	37950	TTTC	4	3.0	12
Utg201176_LN:i:433712_RC:i:13_XO:i:0_pilon	43882	43907	A	1	26.0	26
Utg201176_LN:i:433712_RC:i:13_XO:i:0_pilon	44159	44172	AAC	3	4.7	14
Utg201176_LN:i:433712_RC:i:13_XO:i:0_pilon	44171	44191	A	1	21.0	21
Utg201176_LN:i:433712_RC:i:13_XO:i:0_pilon	44394	44414	T	1	21.0	21
Utg201176_LN:i:433712_RC:i:13_XO:i:0_pilon	44570	44582	CGGC	4	3.2	13
Utg201176_LN:i:433712_RC:i:13_XO:i:0_pilon	44655	44681	ATCC	4	6.8	27
Utg201176_LN:i:433712_RC:i:13_XO:i:0_pilon	45680	45707	CTA	3	9.3	28
Utg201176_LN:i:433712_RC:i:13_XO:i:0_pilon	56603	56614	TTTC	4	3.0	12
Utg201176_LN:i:433712_RC:i:13_XO:i:0_pilon	60895	60914	A	1	20.0	20
Utg201176_LN:i:433712_RC:i:13_XO:i:0_pilon	61117	61135	T	1	19.0	19
Utg201176_LN:i:433712_RC:i:13_XO:i:0_pilon	61291	61303	CGGC	4	3.2	13
Utg201176_LN:i:433712_RC:i:13_XO:i:0_pilon	61376	61394	ATCC	4	4.8	19
Utg201176_LN:i:433712_RC:i:13_XO:i:0_pilon	66384	66400	GA	2	8.5	17
Utg201176_LN:i:433712_RC:i:13_XO:i:0_pilon	73367	73378	TTTC	4	3.0	12
Utg201176_LN:i:433712_RC:i:13_XO:i:0_pilon	77622	77645	A	1	24.0	24
Utg201176_LN:i:433712_RC:i:13_XO:i:0_pilon	77848	77866	T	1	19.0	19
Utg201176_LN:i:433712_RC:i:13_XO:i:0_pilon	78022	78034	CGGC	4	3.2	13
Utg201176_LN:i:433712_RC:i:13_XO:i:0_pilon	78107	78125	ATCC	4	4.8	19
Utg201176_LN:i:433712_RC:i:13_XO:i:0_pilon	90330	90341	TTTC	4	3.0	12
Utg201176_LN:i:433712_RC:i:13_XO:i:0_pilon	94532	94554	A	1	23.0	23
Utg201176_LN:i:433712_RC:i:13_XO:i:0_pilon	94753	94769	AAC	3	5.7	17
Utg201176_LN:i:433712_RC:i:13_XO:i:0_pilon	95181	95193	CGGC	4	3.2	13
Utg201176_LN:i:433712_RC:i:13_XO:i:0_pilon	100432	100446	GA	2	7.5	15
Utg201176_LN:i:433712_RC:i:13_XO:i:0_pilon	107413	107424	TTTC	4	3.0	12
Utg201176_LN:i:433712_RC:i:13_XO:i:0_pilon	111600	111624	A	1	25.0	25
Utg201176_LN:i:433712_RC:i:13_XO:i:0_pilon	112002	112014	CGGC	4	3.2	13
Utg201176_LN:i:433712_RC:i:13_XO:i:0_pilon	112087	112105	ATCC	4	4.8	19
Utg201176_LN:i:433712_RC:i:13_XO:i:0_pilon	116291	116305	A	1	15.0	15
Utg201176_LN:i:433712_RC:i:13_XO:i:0_pilon	117059	117073	GA	2	7.5	15
Utg201176_LN:i:433712_RC:i:13_XO:i:0_pilon	124040	124051	TTTC	4	3.0	12
Utg201176_LN:i:433712_RC:i:13_XO:i:0_pilon	128234	128261	A	1	28.0	28
Utg201176_LN:i:433712_RC:i:13_XO:i:0_pilon	128639	128651	CGGC	4	3.2	13
Utg201176_LN:i:433712_RC:i:13_XO:i:0_pilon	128724	128742	ATCC	4	4.8	19
Utg201176_LN:i:433712_RC:i:13_XO:i:0_pilon	132972	132990	A	1	19.0	19
Utg201176_LN:i:433712_RC:i:13_XO:i:0_pilon	133750	133766	GA	2	8.5	17
Utg201176_LN:i:433712_RC:i:13_XO:i:0_pilon	140733	140744	TTTC	4	3.0	12
Utg201176_LN:i:433712_RC:i:13_XO:i:0_pilon	144929	144948	A	1	20.0	20
Utg201176_LN:i:433712_RC:i:13_XO:i:0_pilon	145151	145169	T	1	19.0	19
Utg201176_LN:i:433712_RC:i:13_XO:i:0_pilon	145325	145337	CGGC	4	3.2	13
Utg201176_LN:i:433712_RC:i:13_XO:i:0_pilon	145410	145428	ATCC	4	4.8	19
Utg201176_LN:i:433712_RC:i:13_XO:i:0_pilon	147481	147514	CTA	3	11.3	34
Utg201176_LN:i:433712_RC:i:13_XO:i:0_pilon	158166	158177	TTTC	4	3.0	12
Utg201176_LN:i:433712_RC:i:13_XO:i:0_pilon	162356	162375	A	1	20.0	20
Utg201176_LN:i:433712_RC:i:13_XO:i:0_pilon	162578	162594	T	1	17.0	17
Utg201176_LN:i:433712_RC:i:13_XO:i:0_pilon	162749	162761	CGGC	4	3.2	13
Utg201176_LN:i:433712_RC:i:13_XO:i:0_pilon	162834	162852	ATCC	4	4.8	19
Utg201176_LN:i:433712_RC:i:13_XO:i:0_pilon	167903	167919	GA	2	8.5	17
Utg201176_LN:i:433712_RC:i:13_XO:i:0_pilon	174886	174897	TTTC	4	3.0	12
Utg201176_LN:i:433712_RC:i:13_XO:i:0_pilon	179091	179111	A	1	21.0	21
Utg201176_LN:i:433712_RC:i:13_XO:i:0_pilon	179314	179332	T	1	19.0	19
Utg201176_LN:i:433712_RC:i:13_XO:i:0_pilon	179488	179500	CGGC	4	3.2	13
Utg201176_LN:i:433712_RC:i:13_XO:i:0_pilon	179573	179591	ATCC	4	4.8	19
Utg201176_LN:i:433712_RC:i:13_XO:i:0_pilon	197937	197960	A	1	24.0	24
Utg201176_LN:i:433712_RC:i:13_XO:i:0_pilon	198159	198175	AAC	3	5.7	17
Utg201176_LN:i:433712_RC:i:13_XO:i:0_pilon	198406	198424	T	1	19.0	19
Utg201176_LN:i:433712_RC:i:13_XO:i:0_pilon	198580	198592	CGGC	4	3.2	13
Utg201176_LN:i:433712_RC:i:13_XO:i:0_pilon	198665	198691	ATCC	4	6.8	27
Utg201176_LN:i:433712_RC:i:13_XO:i:0_pilon	217377	217406	A	1	30.0	30
Utg201176_LN:i:433712_RC:i:13_XO:i:0_pilon	217607	217620	AAC	3	4.7	14
Utg201176_LN:i:433712_RC:i:13_XO:i:0_pilon	218003	218015	CGGC	4	3.2	13
Utg201176_LN:i:433712_RC:i:13_XO:i:0_pilon	237715	237739	T	1	25.0	25
Utg201176_LN:i:433712_RC:i:13_XO:i:0_pilon	237895	237907	CGGC	4	3.2	13
Utg201176_LN:i:433712_RC:i:13_XO:i:0_pilon	237980	238010	ATCC	4	7.8	31
Utg201176_LN:i:433712_RC:i:13_XO:i:0_pilon	256240	256264	A	1	25.0	25
Utg201176_LN:i:433712_RC:i:13_XO:i:0_pilon	256463	256479	AAC	3	5.7	17
Utg201176_LN:i:433712_RC:i:13_XO:i:0_pilon	256500	256522	A	1	23.0	23
Utg201176_LN:i:433712_RC:i:13_XO:i:0_pilon	256725	256738	T	1	14.0	14
Utg201176_LN:i:433712_RC:i:13_XO:i:0_pilon	256894	256906	CGGC	4	3.2	13
Utg201176_LN:i:433712_RC:i:13_XO:i:0_pilon	256904	256918	GCCT	4	3.8	15
Utg201176_LN:i:433712_RC:i:13_XO:i:0_pilon	256983	257009	ATCC	4	6.8	27
Utg201176_LN:i:433712_RC:i:13_XO:i:0_pilon	257980	258016	CTA	3	12.3	37
Utg201176_LN:i:433712_RC:i:13_XO:i:0_pilon	291059	291082	A	1	24.0	24
Utg201176_LN:i:433712_RC:i:13_XO:i:0_pilon	291280	291296	AAC	3	5.7	17
Utg201176_LN:i:433712_RC:i:13_XO:i:0_pilon	291521	291540	T	1	20.0	20
Utg201176_LN:i:433712_RC:i:13_XO:i:0_pilon	291696	291708	CGGC	4	3.2	13
Utg201176_LN:i:433712_RC:i:13_XO:i:0_pilon	291781	291805	ATCC	4	6.2	25
Utg201176_LN:i:433712_RC:i:13_XO:i:0_pilon	292803	292830	CTA	3	9.3	28
Utg201176_LN:i:433712_RC:i:13_XO:i:0_pilon	294485	294497	AGCC	4	3.2	13
Utg201176_LN:i:433712_RC:i:13_XO:i:0_pilon	296613	296630	T	1	18.0	18
Utg201176_LN:i:433712_RC:i:13_XO:i:0_pilon	297117	297130	C	1	14.0	14
Utg201176_LN:i:433712_RC:i:13_XO:i:0_pilon	299062	299073	AAGA	4	3.0	12
Utg201176_LN:i:433712_RC:i:13_XO:i:0_pilon	299267	299292	TTG	3	8.7	26
Utg201176_LN:i:433712_RC:i:13_XO:i:0_pilon	299594	299606	A	1	13.0	13
Utg201176_LN:i:433712_RC:i:13_XO:i:0_pilon	300454	300466	TGTT	4	3.2	13
Utg201176_LN:i:433712_RC:i:13_XO:i:0_pilon	302626	302642	C	1	17.0	17
Utg201176_LN:i:433712_RC:i:13_XO:i:0_pilon	303905	303919	T	1	15.0	15
Utg201176_LN:i:433712_RC:i:13_XO:i:0_pilon	303943	303958	C	1	16.0	16
Utg201176_LN:i:433712_RC:i:13_XO:i:0_pilon	307259	307297	TC	2	19.5	39
Utg201176_LN:i:433712_RC:i:13_XO:i:0_pilon	307550	307561	T	1	12.0	12
Utg201176_LN:i:433712_RC:i:13_XO:i:0_pilon	308102	308117	TCT	3	5.3	16
Utg201176_LN:i:433712_RC:i:13_XO:i:0_pilon	339134	339148	TTTG	4	3.8	15
Utg201176_LN:i:433712_RC:i:13_XO:i:0_pilon	342911	342925	T	1	15.0	15
Utg201176_LN:i:433712_RC:i:13_XO:i:0_pilon	343140	343153	AAAT	4	3.5	14
Utg201176_LN:i:433712_RC:i:13_XO:i:0_pilon	343228	343243	A	1	16.0	16
Utg201176_LN:i:433712_RC:i:13_XO:i:0_pilon	354829	354842	CAA	3	4.7	14
Utg201176_LN:i:433712_RC:i:13_XO:i:0_pilon	355575	355595	AT	2	10.5	21
Utg201176_LN:i:433712_RC:i:13_XO:i:0_pilon	358170	358181	TTTC	4	3.0	12
Utg201176_LN:i:433712_RC:i:13_XO:i:0_pilon	358226	358246	T	1	21.0	21
Utg201176_LN:i:433712_RC:i:13_XO:i:0_pilon	358386	358398	AAAT	4	3.2	13
Utg201176_LN:i:433712_RC:i:13_XO:i:0_pilon	358404	358415	AT	2	6.0	12
Utg201176_LN:i:433712_RC:i:13_XO:i:0_pilon	359301	359312	GACC	4	3.0	12
Utg201176_LN:i:433712_RC:i:13_XO:i:0_pilon	360887	360898	CAAA	4	3.0	12
Utg201176_LN:i:433712_RC:i:13_XO:i:0_pilon	361469	361480	A	1	12.0	12
Utg201176_LN:i:433712_RC:i:13_XO:i:0_pilon	361994	362006	AAG	3	4.3	13
Utg201176_LN:i:433712_RC:i:13_XO:i:0_pilon	362520	362535	AGCT	4	4.0	16
Utg201176_LN:i:433712_RC:i:13_XO:i:0_pilon	362857	362881	TC	2	12.5	25
Utg201176_LN:i:433712_RC:i:13_XO:i:0_pilon	368317	368328	C	1	12.0	12
Utg201176_LN:i:433712_RC:i:13_XO:i:0_pilon	368329	368340	A	1	12.0	12
Utg201176_LN:i:433712_RC:i:13_XO:i:0_pilon	368522	368536	CGTT	4	3.8	15
Utg201176_LN:i:433712_RC:i:13_XO:i:0_pilon	371767	371789	A	1	23.0	23
Utg201176_LN:i:433712_RC:i:13_XO:i:0_pilon	373832	373845	T	1	14.0	14
Utg201176_LN:i:433712_RC:i:13_XO:i:0_pilon	376191	376205	AT	2	7.5	15
Utg201176_LN:i:433712_RC:i:13_XO:i:0_pilon	376553	376564	C	1	12.0	12
Utg201176_LN:i:433712_RC:i:13_XO:i:0_pilon	377121	377132	G	1	12.0	12
Utg201176_LN:i:433712_RC:i:13_XO:i:0_pilon	380859	380870	T	1	12.0	12
Utg201176_LN:i:433712_RC:i:13_XO:i:0_pilon	380919	380930	AT	2	6.0	12
Utg201176_LN:i:433712_RC:i:13_XO:i:0_pilon	381223	381236	A	1	14.0	14
Utg201176_LN:i:433712_RC:i:13_XO:i:0_pilon	382329	382342	A	1	14.0	14
Utg201176_LN:i:433712_RC:i:13_XO:i:0_pilon	388554	388572	TTA	3	6.3	19
Utg201176_LN:i:433712_RC:i:13_XO:i:0_pilon	391819	391843	GGT	3	8.3	25
Utg201176_LN:i:433712_RC:i:13_XO:i:0_pilon	392347	392358	G	1	12.0	12
Utg201176_LN:i:433712_RC:i:13_XO:i:0_pilon	392836	392850	TC	2	7.5	15
Utg201176_LN:i:433712_RC:i:13_XO:i:0_pilon	396338	396349	ATC	3	4.0	12
Utg201176_LN:i:433712_RC:i:13_XO:i:0_pilon	398653	398675	GA	2	11.5	23
Utg201176_LN:i:433712_RC:i:13_XO:i:0_pilon	398795	398806	AT	2	6.0	12
Utg201176_LN:i:433712_RC:i:13_XO:i:0_pilon	398821	398832	T	1	12.0	12
Utg201176_LN:i:433712_RC:i:13_XO:i:0_pilon	398884	398903	T	1	20.0	20
Utg201176_LN:i:433712_RC:i:13_XO:i:0_pilon	399744	399773	CT	2	15.0	30
Utg201176_LN:i:433712_RC:i:13_XO:i:0_pilon	399791	399832	TCT	3	14.0	42
Utg201176_LN:i:433712_RC:i:13_XO:i:0_pilon	402542	402553	TG	2	6.0	12
Utg201176_LN:i:433712_RC:i:13_XO:i:0_pilon	403669	403682	TTG	3	4.7	14
Utg201176_LN:i:433712_RC:i:13_XO:i:0_pilon	403862	403874	T	1	13.0	13
Utg201176_LN:i:433712_RC:i:13_XO:i:0_pilon	408845	408857	T	1	13.0	13
Utg201176_LN:i:433712_RC:i:13_XO:i:0_pilon	414100	414112	T	1	13.0	13
Utg201176_LN:i:433712_RC:i:13_XO:i:0_pilon	415786	415805	T	1	20.0	20
Utg201176_LN:i:433712_RC:i:13_XO:i:0_pilon	415813	415830	A	1	18.0	18
Utg201176_LN:i:433712_RC:i:13_XO:i:0_pilon	415988	416005	A	1	18.0	18
Utg201176_LN:i:433712_RC:i:13_XO:i:0_pilon	417315	417339	T	1	25.0	25
Utg201176_LN:i:433712_RC:i:13_XO:i:0_pilon	423840	423852	TC	2	6.5	13
Utg201176_LN:i:433712_RC:i:13_XO:i:0_pilon	426464	426475	TAAA	4	3.0	12
Utg201176_LN:i:433712_RC:i:13_XO:i:0_pilon	427827	427838	C	1	12.0	12
Utg201176_LN:i:433712_RC:i:13_XO:i:0_pilon	427839	427860	A	1	22.0	22
Utg201176_LN:i:433712_RC:i:13_XO:i:0_pilon	431263	431274	GTAT	4	3.0	12
Utg201176_LN:i:433712_RC:i:13_XO:i:0_pilon	434643	434655	TGA	3	4.3	13
Utg201176_LN:i:433712_RC:i:13_XO:i:0_pilon	435388	435415	AT	2	14.0	28
Utg201176_LN:i:433712_RC:i:13_XO:i:0_pilon	435489	435501	TGT	3	4.3	13
Utg201176_LN:i:433712_RC:i:13_XO:i:0_pilon	437214	437228	ATG	3	5.0	15
Utg201176_LN:i:433712_RC:i:13_XO:i:0_pilon	437296	437311	TTA	3	5.3	16
Utg201176_LN:i:433712_RC:i:13_XO:i:0_pilon	439702	439715	TAAA	4	3.5	14
Utg201176_LN:i:433712_RC:i:13_XO:i:0_pilon	440239	440252	TCT	3	4.7	14
Utg201176_LN:i:433712_RC:i:13_XO:i:0_pilon	441501	441521	A	1	21.0	21
Utg201184_LN:i:118766_RC:i:7_XO:i:0_pilon	8619	8635	AATC	4	4.2	17
Utg201184_LN:i:118766_RC:i:7_XO:i:0_pilon	8724	8739	G	1	16.0	16
Utg201184_LN:i:118766_RC:i:7_XO:i:0_pilon	10507	10519	G	1	13.0	13
Utg201184_LN:i:118766_RC:i:7_XO:i:0_pilon	10539	10550	C	1	12.0	12
Utg201184_LN:i:118766_RC:i:7_XO:i:0_pilon	11219	11230	C	1	12.0	12
Utg201184_LN:i:118766_RC:i:7_XO:i:0_pilon	11871	11882	AT	2	6.0	12
Utg201184_LN:i:118766_RC:i:7_XO:i:0_pilon	12105	12116	C	1	12.0	12
Utg201184_LN:i:118766_RC:i:7_XO:i:0_pilon	13362	13373	ATT	3	4.0	12
Utg201184_LN:i:118766_RC:i:7_XO:i:0_pilon	14781	14818	TA	2	19.0	38
Utg201184_LN:i:118766_RC:i:7_XO:i:0_pilon	15733	15744	AT	2	6.0	12
Utg201184_LN:i:118766_RC:i:7_XO:i:0_pilon	16013	16025	T	1	13.0	13
Utg201184_LN:i:118766_RC:i:7_XO:i:0_pilon	22219	22231	TA	2	6.5	13
Utg201184_LN:i:118766_RC:i:7_XO:i:0_pilon	22378	22392	T	1	15.0	15
Utg201184_LN:i:118766_RC:i:7_XO:i:0_pilon	22499	22511	G	1	13.0	13
Utg201184_LN:i:118766_RC:i:7_XO:i:0_pilon	24129	24140	ATA	3	4.0	12
Utg201184_LN:i:118766_RC:i:7_XO:i:0_pilon	24496	24508	C	1	13.0	13
Utg201184_LN:i:118766_RC:i:7_XO:i:0_pilon	24518	24532	AAAT	4	3.8	15
Utg201184_LN:i:118766_RC:i:7_XO:i:0_pilon	27190	27209	T	1	20.0	20
Utg201184_LN:i:118766_RC:i:7_XO:i:0_pilon	27334	27348	T	1	15.0	15
Utg201184_LN:i:118766_RC:i:7_XO:i:0_pilon	32833	32877	AT	2	22.5	45
Utg201184_LN:i:118766_RC:i:7_XO:i:0_pilon	32877	32895	A	1	19.0	19
Utg201184_LN:i:118766_RC:i:7_XO:i:0_pilon	33828	33873	TAT	3	15.3	46
Utg201184_LN:i:118766_RC:i:7_XO:i:0_pilon	39446	39465	A	1	20.0	20
Utg201184_LN:i:118766_RC:i:7_XO:i:0_pilon	39814	39825	A	1	12.0	12
Utg201184_LN:i:118766_RC:i:7_XO:i:0_pilon	40002	40019	T	1	18.0	18
Utg201184_LN:i:118766_RC:i:7_XO:i:0_pilon	40835	40846	G	1	12.0	12
Utg201184_LN:i:118766_RC:i:7_XO:i:0_pilon	51603	51617	A	1	15.0	15
Utg201184_LN:i:118766_RC:i:7_XO:i:0_pilon	53961	53972	TTC	3	4.0	12
Utg201184_LN:i:118766_RC:i:7_XO:i:0_pilon	54332	54355	TTA	3	8.0	24
Utg201184_LN:i:118766_RC:i:7_XO:i:0_pilon	55118	55141	TTA	3	8.0	24
Utg201184_LN:i:118766_RC:i:7_XO:i:0_pilon	55662	55679	GT	2	9.0	18
Utg201184_LN:i:118766_RC:i:7_XO:i:0_pilon	55713	55727	GT	2	7.5	15
Utg201184_LN:i:118766_RC:i:7_XO:i:0_pilon	55804	55826	GT	2	11.5	23
Utg201184_LN:i:118766_RC:i:7_XO:i:0_pilon	55830	55850	GA	2	10.5	21
Utg201184_LN:i:118766_RC:i:7_XO:i:0_pilon	56009	56032	AG	2	12.0	24
Utg201184_LN:i:118766_RC:i:7_XO:i:0_pilon	56690	56715	AG	2	13.0	26
Utg201184_LN:i:118766_RC:i:7_XO:i:0_pilon	57897	57908	G	1	12.0	12
Utg201184_LN:i:118766_RC:i:7_XO:i:0_pilon	58122	58137	AG	2	8.0	16
Utg201184_LN:i:118766_RC:i:7_XO:i:0_pilon	64377	64388	GT	2	6.0	12
Utg201184_LN:i:118766_RC:i:7_XO:i:0_pilon	64496	64513	TG	2	9.0	18
Utg201184_LN:i:118766_RC:i:7_XO:i:0_pilon	64513	64525	GA	2	6.5	13
Utg201184_LN:i:118766_RC:i:7_XO:i:0_pilon	64712	64723	TGA	3	4.0	12
Utg201184_LN:i:118766_RC:i:7_XO:i:0_pilon	64890	64910	A	1	21.0	21
Utg201184_LN:i:118766_RC:i:7_XO:i:0_pilon	65790	65801	CCTC	4	3.0	12
Utg201184_LN:i:118766_RC:i:7_XO:i:0_pilon	66021	66032	TAAT	4	3.0	12
Utg201184_LN:i:118766_RC:i:7_XO:i:0_pilon	66570	66586	GT	2	8.5	17
Utg201184_LN:i:118766_RC:i:7_XO:i:0_pilon	70776	70787	G	1	12.0	12
Utg201184_LN:i:118766_RC:i:7_XO:i:0_pilon	71411	71422	AT	2	6.0	12
Utg201184_LN:i:118766_RC:i:7_XO:i:0_pilon	72975	72987	A	1	13.0	13
Utg201184_LN:i:118766_RC:i:7_XO:i:0_pilon	73057	73087	A	1	31.0	31
Utg201184_LN:i:118766_RC:i:7_XO:i:0_pilon	75539	75550	G	1	12.0	12
Utg201184_LN:i:118766_RC:i:7_XO:i:0_pilon	75756	75771	C	1	16.0	16
Utg201184_LN:i:118766_RC:i:7_XO:i:0_pilon	77114	77125	G	1	12.0	12
Utg201184_LN:i:118766_RC:i:7_XO:i:0_pilon	78503	78515	AG	2	6.5	13
Utg201184_LN:i:118766_RC:i:7_XO:i:0_pilon	79098	79116	CA	2	9.5	19
Utg201184_LN:i:118766_RC:i:7_XO:i:0_pilon	82560	82576	C	1	17.0	17
Utg201184_LN:i:118766_RC:i:7_XO:i:0_pilon	82577	82590	A	1	14.0	14
Utg201184_LN:i:118766_RC:i:7_XO:i:0_pilon	83715	83729	AG	2	7.5	15
Utg201184_LN:i:118766_RC:i:7_XO:i:0_pilon	84060	84082	AG	2	11.5	23
Utg201184_LN:i:118766_RC:i:7_XO:i:0_pilon	84301	84317	AG	2	8.5	17
Utg201184_LN:i:118766_RC:i:7_XO:i:0_pilon	84853	84875	A	1	23.0	23
Utg201184_LN:i:118766_RC:i:7_XO:i:0_pilon	85742	85755	CT	2	7.0	14
Utg201184_LN:i:118766_RC:i:7_XO:i:0_pilon	86485	86498	GT	2	7.0	14
Utg201184_LN:i:118766_RC:i:7_XO:i:0_pilon	87738	87757	A	1	20.0	20
Utg201184_LN:i:118766_RC:i:7_XO:i:0_pilon	88237	88250	GAGG	4	3.5	14
Utg201184_LN:i:118766_RC:i:7_XO:i:0_pilon	88618	88635	AGAA	4	4.5	18
Utg201184_LN:i:118766_RC:i:7_XO:i:0_pilon	89794	89805	C	1	12.0	12
Utg201184_LN:i:118766_RC:i:7_XO:i:0_pilon	89853	89873	T	1	21.0	21
Utg201184_LN:i:118766_RC:i:7_XO:i:0_pilon	90565	90576	T	1	12.0	12
Utg201184_LN:i:118766_RC:i:7_XO:i:0_pilon	93217	93228	TAAT	4	3.0	12
Utg201184_LN:i:118766_RC:i:7_XO:i:0_pilon	98173	98192	T	1	20.0	20
Utg201184_LN:i:118766_RC:i:7_XO:i:0_pilon	98322	98336	TTTA	4	3.8	15
Utg201184_LN:i:118766_RC:i:7_XO:i:0_pilon	100249	100260	CTCG	4	3.0	12
Utg201184_LN:i:118766_RC:i:7_XO:i:0_pilon	101702	101714	AG	2	6.5	13
Utg201184_LN:i:118766_RC:i:7_XO:i:0_pilon	102154	102165	C	1	12.0	12
Utg201184_LN:i:118766_RC:i:7_XO:i:0_pilon	102166	102183	A	1	18.0	18
Utg201184_LN:i:118766_RC:i:7_XO:i:0_pilon	102290	102302	AC	2	6.5	13
Utg201184_LN:i:118766_RC:i:7_XO:i:0_pilon	103403	103414	TTA	3	4.0	12
Utg201184_LN:i:118766_RC:i:7_XO:i:0_pilon	107523	107548	A	1	26.0	26
Utg201184_LN:i:118766_RC:i:7_XO:i:0_pilon	107638	107649	C	1	12.0	12
Utg201184_LN:i:118766_RC:i:7_XO:i:0_pilon	107931	107943	TAG	3	4.3	13
Utg201184_LN:i:118766_RC:i:7_XO:i:0_pilon	111597	111609	A	1	13.0	13
Utg201188_LN:i:78619_RC:i:9_XO:i:0_pilon	1305	1316	CG	2	6.0	12
Utg201188_LN:i:78619_RC:i:9_XO:i:0_pilon	1820	1831	A	1	12.0	12
Utg201188_LN:i:78619_RC:i:9_XO:i:0_pilon	5111	5123	A	1	13.0	13
Utg201188_LN:i:78619_RC:i:9_XO:i:0_pilon	7139	7154	ATA	3	5.3	16
Utg201188_LN:i:78619_RC:i:9_XO:i:0_pilon	10617	10631	TAA	3	5.0	15
Utg201188_LN:i:78619_RC:i:9_XO:i:0_pilon	11670	11681	ATG	3	4.0	12
Utg201188_LN:i:78619_RC:i:9_XO:i:0_pilon	13381	13403	AAT	3	7.7	23
Utg201188_LN:i:78619_RC:i:9_XO:i:0_pilon	18004	18021	TC	2	9.0	18
Utg201188_LN:i:78619_RC:i:9_XO:i:0_pilon	18307	18319	T	1	13.0	13
Utg201188_LN:i:78619_RC:i:9_XO:i:0_pilon	20715	20730	CA	2	8.0	16
Utg201188_LN:i:78619_RC:i:9_XO:i:0_pilon	21782	21819	A	1	38.0	38
Utg201188_LN:i:78619_RC:i:9_XO:i:0_pilon	22322	22335	TAG	3	4.7	14
Utg201188_LN:i:78619_RC:i:9_XO:i:0_pilon	25115	25130	CT	2	8.0	16
Utg201188_LN:i:78619_RC:i:9_XO:i:0_pilon	25992	26004	A	1	13.0	13
Utg201188_LN:i:78619_RC:i:9_XO:i:0_pilon	32941	32961	T	1	21.0	21
Utg201188_LN:i:78619_RC:i:9_XO:i:0_pilon	33010	33021	G	1	12.0	12
Utg201188_LN:i:78619_RC:i:9_XO:i:0_pilon	33110	33134	TA	2	12.5	25
Utg201188_LN:i:78619_RC:i:9_XO:i:0_pilon	34701	34716	TAT	3	5.3	16
Utg201188_LN:i:78619_RC:i:9_XO:i:0_pilon	36523	36550	A	1	28.0	28
Utg201188_LN:i:78619_RC:i:9_XO:i:0_pilon	41005	41017	TATT	4	3.2	13
Utg201188_LN:i:78619_RC:i:9_XO:i:0_pilon	42012	42023	A	1	12.0	12
Utg201188_LN:i:78619_RC:i:9_XO:i:0_pilon	42556	42582	A	1	27.0	27
Utg201188_LN:i:78619_RC:i:9_XO:i:0_pilon	43798	43809	CTAT	4	3.0	12
Utg201188_LN:i:78619_RC:i:9_XO:i:0_pilon	47044	47055	TCC	3	4.0	12
Utg201188_LN:i:78619_RC:i:9_XO:i:0_pilon	48680	48691	C	1	12.0	12
Utg201188_LN:i:78619_RC:i:9_XO:i:0_pilon	49244	49262	GT	2	9.5	19
Utg201188_LN:i:78619_RC:i:9_XO:i:0_pilon	49423	49437	G	1	15.0	15
Utg201188_LN:i:78619_RC:i:9_XO:i:0_pilon	58233	58259	T	1	27.0	27
Utg201188_LN:i:78619_RC:i:9_XO:i:0_pilon	59209	59234	T	1	26.0	26
Utg201188_LN:i:78619_RC:i:9_XO:i:0_pilon	59353	59364	G	1	12.0	12
Utg201188_LN:i:78619_RC:i:9_XO:i:0_pilon	59545	59556	TG	2	6.0	12
Utg201188_LN:i:78619_RC:i:9_XO:i:0_pilon	60501	60512	TTTC	4	3.0	12
Utg201188_LN:i:78619_RC:i:9_XO:i:0_pilon	60644	60655	TTC	3	4.0	12
Utg201188_LN:i:78619_RC:i:9_XO:i:0_pilon	60825	60837	TC	2	6.5	13
Utg201188_LN:i:78619_RC:i:9_XO:i:0_pilon	61332	61346	TCA	3	5.0	15
Utg201188_LN:i:78619_RC:i:9_XO:i:0_pilon	64127	64138	GTT	3	4.0	12
Utg201188_LN:i:78619_RC:i:9_XO:i:0_pilon	64437	64448	C	1	12.0	12
Utg201188_LN:i:78619_RC:i:9_XO:i:0_pilon	64787	64799	A	1	13.0	13
Utg201188_LN:i:78619_RC:i:9_XO:i:0_pilon	65386	65397	T	1	12.0	12
Utg201188_LN:i:78619_RC:i:9_XO:i:0_pilon	65670	65683	T	1	14.0	14
Utg201188_LN:i:78619_RC:i:9_XO:i:0_pilon	69365	69378	G	1	14.0	14
Utg201188_LN:i:78619_RC:i:9_XO:i:0_pilon	69673	69687	AGAA	4	3.8	15
Utg201188_LN:i:78619_RC:i:9_XO:i:0_pilon	70072	70084	ACG	3	4.3	13
Utg201188_LN:i:78619_RC:i:9_XO:i:0_pilon	72034	72053	TC	2	10.0	20
Utg201188_LN:i:78619_RC:i:9_XO:i:0_pilon	73099	73127	TA	2	14.5	29
Utg201188_LN:i:78619_RC:i:9_XO:i:0_pilon	73638	73659	AT	2	11.0	22
Utg201188_LN:i:78619_RC:i:9_XO:i:0_pilon	75073	75095	CT	2	11.5	23
Utg201188_LN:i:78619_RC:i:9_XO:i:0_pilon	76171	76190	CT	2	10.0	20
Utg201188_LN:i:78619_RC:i:9_XO:i:0_pilon	82957	82969	ATC	3	4.3	13
Utg201188_LN:i:78619_RC:i:9_XO:i:0_pilon	83831	83843	A	1	13.0	13
Utg201188_LN:i:78619_RC:i:9_XO:i:0_pilon	89003	89024	TGA	3	7.3	22
Utg201188_LN:i:78619_RC:i:9_XO:i:0_pilon	89545	89558	TC	2	7.0	14
Utg201188_LN:i:78619_RC:i:9_XO:i:0_pilon	91714	91733	TA	2	10.0	20
Utg201188_LN:i:78619_RC:i:9_XO:i:0_pilon	91855	91868	CT	2	7.0	14
Utg201188_LN:i:78619_RC:i:9_XO:i:0_pilon	93030	93048	CT	2	9.5	19
Utg201192_LN:i:47739_RC:i:8_XO:i:0_pilon	2567	2589	T	1	23.0	23
Utg201192_LN:i:47739_RC:i:8_XO:i:0_pilon	7668	7679	AATA	4	3.0	12
Utg201192_LN:i:47739_RC:i:8_XO:i:0_pilon	26747	26761	AGAA	4	3.8	15
Utg201192_LN:i:47739_RC:i:8_XO:i:0_pilon	27442	27454	ACG	3	4.3	13
Utg201192_LN:i:47739_RC:i:8_XO:i:0_pilon	30591	30605	T	1	15.0	15
Utg201192_LN:i:47739_RC:i:8_XO:i:0_pilon	33954	33967	CTCG	4	3.5	14
Utg201192_LN:i:47739_RC:i:8_XO:i:0_pilon	35711	35725	CATA	4	3.8	15
Utg201192_LN:i:47739_RC:i:8_XO:i:0_pilon	36979	36990	A	1	12.0	12
Utg201192_LN:i:47739_RC:i:8_XO:i:0_pilon	39536	39547	TA	2	6.0	12
Utg201192_LN:i:47739_RC:i:8_XO:i:0_pilon	41340	41352	A	1	13.0	13
Utg201192_LN:i:47739_RC:i:8_XO:i:0_pilon	43719	43739	A	1	21.0	21
Utg201200_LN:i:111085_RC:i:13_XO:i:0_pilon	9897	9909	CTGA	4	3.2	13
Utg201200_LN:i:111085_RC:i:13_XO:i:0_pilon	12317	12329	CTGA	4	3.2	13
Utg201200_LN:i:111085_RC:i:13_XO:i:0_pilon	13718	13730	A	1	13.0	13
Utg201200_LN:i:111085_RC:i:13_XO:i:0_pilon	15794	15815	A	1	22.0	22
Utg201200_LN:i:111085_RC:i:13_XO:i:0_pilon	18774	18791	CA	2	9.0	18
Utg201200_LN:i:111085_RC:i:13_XO:i:0_pilon	18990	19002	ACGA	4	3.2	13
Utg201200_LN:i:111085_RC:i:13_XO:i:0_pilon	24134	24168	AG	2	17.5	35
Utg201200_LN:i:111085_RC:i:13_XO:i:0_pilon	25250	25262	G	1	13.0	13
Utg201200_LN:i:111085_RC:i:13_XO:i:0_pilon	25428	25439	C	1	12.0	12
Utg201200_LN:i:111085_RC:i:13_XO:i:0_pilon	27878	27890	TCTT	4	3.2	13
Utg201200_LN:i:111085_RC:i:13_XO:i:0_pilon	29045	29057	GGTG	4	3.2	13
Utg201200_LN:i:111085_RC:i:13_XO:i:0_pilon	29269	29280	CT	2	6.0	12
Utg201200_LN:i:111085_RC:i:13_XO:i:0_pilon	29892	29906	TTTC	4	3.8	15
Utg201200_LN:i:111085_RC:i:13_XO:i:0_pilon	31778	31789	AT	2	6.0	12
Utg201200_LN:i:111085_RC:i:13_XO:i:0_pilon	37140	37158	AAT	3	6.3	19
Utg201200_LN:i:111085_RC:i:13_XO:i:0_pilon	38383	38396	ATGC	4	3.5	14
Utg201200_LN:i:111085_RC:i:13_XO:i:0_pilon	40723	40742	ATC	3	6.7	20
Utg201200_LN:i:111085_RC:i:13_XO:i:0_pilon	40860	40871	A	1	12.0	12
Utg201200_LN:i:111085_RC:i:13_XO:i:0_pilon	54311	54331	A	1	21.0	21
Utg201200_LN:i:111085_RC:i:13_XO:i:0_pilon	54938	54950	CTTC	4	3.2	13
Utg201200_LN:i:111085_RC:i:13_XO:i:0_pilon	59291	59302	TTTA	4	3.0	12
Utg201200_LN:i:111085_RC:i:13_XO:i:0_pilon	60705	60717	TGC	3	4.3	13
Utg201200_LN:i:111085_RC:i:13_XO:i:0_pilon	64181	64193	AAC	3	4.3	13
Utg201200_LN:i:111085_RC:i:13_XO:i:0_pilon	64562	64574	TAAT	4	3.2	13
Utg201200_LN:i:111085_RC:i:13_XO:i:0_pilon	65618	65629	TTC	3	4.0	12
Utg201200_LN:i:111085_RC:i:13_XO:i:0_pilon	66965	66977	TAT	3	4.3	13
Utg201200_LN:i:111085_RC:i:13_XO:i:0_pilon	72240	72251	C	1	12.0	12
Utg201200_LN:i:111085_RC:i:13_XO:i:0_pilon	73677	73701	TAT	3	8.3	25
Utg201200_LN:i:111085_RC:i:13_XO:i:0_pilon	75947	75969	A	1	23.0	23
Utg201200_LN:i:111085_RC:i:13_XO:i:0_pilon	77219	77248	GT	2	15.0	30
Utg201200_LN:i:111085_RC:i:13_XO:i:0_pilon	84112	84124	AGA	3	4.3	13
Utg201200_LN:i:111085_RC:i:13_XO:i:0_pilon	85847	85859	TAA	3	4.3	13
Utg201200_LN:i:111085_RC:i:13_XO:i:0_pilon	86285	86310	TAA	3	8.7	26
Utg201200_LN:i:111085_RC:i:13_XO:i:0_pilon	86792	86803	G	1	12.0	12
Utg201200_LN:i:111085_RC:i:13_XO:i:0_pilon	88970	88986	AAGA	4	4.2	17
Utg201200_LN:i:111085_RC:i:13_XO:i:0_pilon	96346	96359	TCT	3	4.7	14
Utg201200_LN:i:111085_RC:i:13_XO:i:0_pilon	100582	100595	G	1	14.0	14
Utg201200_LN:i:111085_RC:i:13_XO:i:0_pilon	102601	102630	ATT	3	10.0	30
Utg201200_LN:i:111085_RC:i:13_XO:i:0_pilon	102731	102742	A	1	12.0	12
Utg201200_LN:i:111085_RC:i:13_XO:i:0_pilon	103824	103838	A	1	15.0	15
Utg201200_LN:i:111085_RC:i:13_XO:i:0_pilon	103838	103855	AC	2	9.0	18
Utg201200_LN:i:111085_RC:i:13_XO:i:0_pilon	104410	104435	A	1	26.0	26
Utg201200_LN:i:111085_RC:i:13_XO:i:0_pilon	107346	107361	TAG	3	5.3	16
Utg201200_LN:i:111085_RC:i:13_XO:i:0_pilon	108486	108526	TTA	3	13.7	41
Utg201200_LN:i:111085_RC:i:13_XO:i:0_pilon	112412	112424	C	1	13.0	13
Utg201200_LN:i:111085_RC:i:13_XO:i:0_pilon	113307	113335	CT	2	14.5	29
Utg201202_LN:i:297104_RC:i:14_XO:i:0_pilon	2998	3009	CAA	3	4.0	12
Utg201202_LN:i:297104_RC:i:14_XO:i:0_pilon	3777	3788	G	1	12.0	12
Utg201202_LN:i:297104_RC:i:14_XO:i:0_pilon	6856	6871	T	1	16.0	16
Utg201202_LN:i:297104_RC:i:14_XO:i:0_pilon	10464	10477	T	1	14.0	14
Utg201202_LN:i:297104_RC:i:14_XO:i:0_pilon	11158	11169	TAT	3	4.0	12
Utg201202_LN:i:297104_RC:i:14_XO:i:0_pilon	15349	15365	T	1	17.0	17
Utg201202_LN:i:297104_RC:i:14_XO:i:0_pilon	19493	19507	C	1	15.0	15
Utg201202_LN:i:297104_RC:i:14_XO:i:0_pilon	19514	19525	G	1	12.0	12
Utg201202_LN:i:297104_RC:i:14_XO:i:0_pilon	23062	23075	AAAC	4	3.5	14
Utg201202_LN:i:297104_RC:i:14_XO:i:0_pilon	23992	24003	T	1	12.0	12
Utg201202_LN:i:297104_RC:i:14_XO:i:0_pilon	28536	28552	TC	2	8.5	17
Utg201202_LN:i:297104_RC:i:14_XO:i:0_pilon	28798	28809	ATA	3	4.0	12
Utg201202_LN:i:297104_RC:i:14_XO:i:0_pilon	32954	32966	T	1	13.0	13
Utg201202_LN:i:297104_RC:i:14_XO:i:0_pilon	33550	33567	T	1	18.0	18
Utg201202_LN:i:297104_RC:i:14_XO:i:0_pilon	45133	45154	AACA	4	5.5	22
Utg201202_LN:i:297104_RC:i:14_XO:i:0_pilon	47070	47081	G	1	12.0	12
Utg201202_LN:i:297104_RC:i:14_XO:i:0_pilon	48705	48717	TCTT	4	3.2	13
Utg201202_LN:i:297104_RC:i:14_XO:i:0_pilon	48855	48867	A	1	13.0	13
Utg201202_LN:i:297104_RC:i:14_XO:i:0_pilon	49231	49246	T	1	16.0	16
Utg201202_LN:i:297104_RC:i:14_XO:i:0_pilon	50280	50293	AT	2	7.0	14
Utg201202_LN:i:297104_RC:i:14_XO:i:0_pilon	51647	51659	TC	2	6.5	13
Utg201202_LN:i:297104_RC:i:14_XO:i:0_pilon	51734	51753	CT	2	10.0	20
Utg201202_LN:i:297104_RC:i:14_XO:i:0_pilon	51949	51965	T	1	17.0	17
Utg201202_LN:i:297104_RC:i:14_XO:i:0_pilon	52793	52817	A	1	25.0	25
Utg201202_LN:i:297104_RC:i:14_XO:i:0_pilon	52841	52856	A	1	16.0	16
Utg201202_LN:i:297104_RC:i:14_XO:i:0_pilon	53448	53459	AT	2	6.0	12
Utg201202_LN:i:297104_RC:i:14_XO:i:0_pilon	57300	57316	TGC	3	5.7	17
Utg201202_LN:i:297104_RC:i:14_XO:i:0_pilon	62631	62643	TCT	3	4.3	13
Utg201202_LN:i:297104_RC:i:14_XO:i:0_pilon	64531	64549	T	1	19.0	19
Utg201202_LN:i:297104_RC:i:14_XO:i:0_pilon	64647	64661	TAA	3	5.0	15
Utg201202_LN:i:297104_RC:i:14_XO:i:0_pilon	64861	64895	T	1	35.0	35
Utg201202_LN:i:297104_RC:i:14_XO:i:0_pilon	65065	65078	C	1	14.0	14
Utg201202_LN:i:297104_RC:i:14_XO:i:0_pilon	66234	66249	AACA	4	4.0	16
Utg201202_LN:i:297104_RC:i:14_XO:i:0_pilon	72661	72672	GGA	3	4.0	12
Utg201202_LN:i:297104_RC:i:14_XO:i:0_pilon	73200	73215	GATC	4	4.0	16
Utg201202_LN:i:297104_RC:i:14_XO:i:0_pilon	76315	76327	TCA	3	4.3	13
Utg201202_LN:i:297104_RC:i:14_XO:i:0_pilon	76331	76347	TAG	3	5.7	17
Utg201202_LN:i:297104_RC:i:14_XO:i:0_pilon	76403	76414	TTA	3	4.0	12
Utg201202_LN:i:297104_RC:i:14_XO:i:0_pilon	78979	78999	ATA	3	7.0	21
Utg201202_LN:i:297104_RC:i:14_XO:i:0_pilon	83679	83690	T	1	12.0	12
Utg201202_LN:i:297104_RC:i:14_XO:i:0_pilon	86956	86968	TCAG	4	3.2	13
Utg201202_LN:i:297104_RC:i:14_XO:i:0_pilon	88183	88207	T	1	25.0	25
Utg201202_LN:i:297104_RC:i:14_XO:i:0_pilon	88943	88955	A	1	13.0	13
Utg201202_LN:i:297104_RC:i:14_XO:i:0_pilon	90670	90683	A	1	14.0	14
Utg201202_LN:i:297104_RC:i:14_XO:i:0_pilon	95702	95741	CT	2	20.0	40
Utg201202_LN:i:297104_RC:i:14_XO:i:0_pilon	96798	96809	T	1	12.0	12
Utg201202_LN:i:297104_RC:i:14_XO:i:0_pilon	98469	98481	TTTA	4	3.2	13
Utg201202_LN:i:297104_RC:i:14_XO:i:0_pilon	99447	99464	A	1	18.0	18
Utg201202_LN:i:297104_RC:i:14_XO:i:0_pilon	100352	100363	TAT	3	4.0	12
Utg201202_LN:i:297104_RC:i:14_XO:i:0_pilon	104450	104481	AT	2	16.0	32
Utg201202_LN:i:297104_RC:i:14_XO:i:0_pilon	104756	104769	A	1	14.0	14
Utg201202_LN:i:297104_RC:i:14_XO:i:0_pilon	105149	105169	T	1	21.0	21
Utg201202_LN:i:297104_RC:i:14_XO:i:0_pilon	106705	106716	GCAA	4	3.0	12
Utg201202_LN:i:297104_RC:i:14_XO:i:0_pilon	108370	108386	C	1	17.0	17
Utg201202_LN:i:297104_RC:i:14_XO:i:0_pilon	113347	113358	AGG	3	4.0	12
Utg201202_LN:i:297104_RC:i:14_XO:i:0_pilon	115698	115710	CAT	3	4.3	13
Utg201202_LN:i:297104_RC:i:14_XO:i:0_pilon	116638	116651	T	1	14.0	14
Utg201202_LN:i:297104_RC:i:14_XO:i:0_pilon	121960	121973	AC	2	7.0	14
Utg201202_LN:i:297104_RC:i:14_XO:i:0_pilon	122889	122900	TAT	3	4.0	12
Utg201202_LN:i:297104_RC:i:14_XO:i:0_pilon	124100	124114	GA	2	7.5	15
Utg201202_LN:i:297104_RC:i:14_XO:i:0_pilon	127131	127146	TAA	3	5.3	16
Utg201202_LN:i:297104_RC:i:14_XO:i:0_pilon	130231	130244	ATCA	4	3.5	14
Utg201202_LN:i:297104_RC:i:14_XO:i:0_pilon	130577	130603	A	1	27.0	27
Utg201202_LN:i:297104_RC:i:14_XO:i:0_pilon	132927	132938	C	1	12.0	12
Utg201202_LN:i:297104_RC:i:14_XO:i:0_pilon	132938	132958	CA	2	10.5	21
Utg201202_LN:i:297104_RC:i:14_XO:i:0_pilon	133180	133196	T	1	17.0	17
Utg201202_LN:i:297104_RC:i:14_XO:i:0_pilon	134806	134817	ACAT	4	3.0	12
Utg201202_LN:i:297104_RC:i:14_XO:i:0_pilon	137715	137757	TC	2	21.5	43
Utg201202_LN:i:297104_RC:i:14_XO:i:0_pilon	141070	141081	TAGC	4	3.0	12
Utg201202_LN:i:297104_RC:i:14_XO:i:0_pilon	143995	144009	A	1	15.0	15
Utg201202_LN:i:297104_RC:i:14_XO:i:0_pilon	144852	144867	T	1	16.0	16
Utg201202_LN:i:297104_RC:i:14_XO:i:0_pilon	145729	145740	TCTT	4	3.0	12
Utg201202_LN:i:297104_RC:i:14_XO:i:0_pilon	149575	149586	TAA	3	4.0	12
Utg201202_LN:i:297104_RC:i:14_XO:i:0_pilon	151437	151454	CTGT	4	4.5	18
Utg201202_LN:i:297104_RC:i:14_XO:i:0_pilon	153633	153647	TTTG	4	3.8	15
Utg201202_LN:i:297104_RC:i:14_XO:i:0_pilon	156044	156057	C	1	14.0	14
Utg201202_LN:i:297104_RC:i:14_XO:i:0_pilon	156304	156375	TAT	3	24.0	72
Utg201202_LN:i:297104_RC:i:14_XO:i:0_pilon	160001	160012	CTGA	4	3.0	12
Utg201202_LN:i:297104_RC:i:14_XO:i:0_pilon	160483	160495	TTTG	4	3.2	13
Utg201202_LN:i:297104_RC:i:14_XO:i:0_pilon	161223	161237	CT	2	7.5	15
Utg201202_LN:i:297104_RC:i:14_XO:i:0_pilon	161812	161825	ATGC	4	3.5	14
Utg201202_LN:i:297104_RC:i:14_XO:i:0_pilon	163196	163208	AATA	4	3.2	13
Utg201202_LN:i:297104_RC:i:14_XO:i:0_pilon	165277	165289	ACA	3	4.3	13
Utg201202_LN:i:297104_RC:i:14_XO:i:0_pilon	165318	165330	T	1	13.0	13
Utg201202_LN:i:297104_RC:i:14_XO:i:0_pilon	165771	165783	A	1	13.0	13
Utg201202_LN:i:297104_RC:i:14_XO:i:0_pilon	167849	167872	AC	2	12.0	24
Utg201202_LN:i:297104_RC:i:14_XO:i:0_pilon	168597	168614	TC	2	9.0	18
Utg201202_LN:i:297104_RC:i:14_XO:i:0_pilon	170591	170610	A	1	20.0	20
Utg201202_LN:i:297104_RC:i:14_XO:i:0_pilon	172301	172312	T	1	12.0	12
Utg201202_LN:i:297104_RC:i:14_XO:i:0_pilon	172955	172969	TGG	3	5.0	15
Utg201202_LN:i:297104_RC:i:14_XO:i:0_pilon	177661	177672	AG	2	6.0	12
Utg201202_LN:i:297104_RC:i:14_XO:i:0_pilon	177911	177922	AG	2	6.0	12
Utg201202_LN:i:297104_RC:i:14_XO:i:0_pilon	181383	181405	T	1	23.0	23
Utg201202_LN:i:297104_RC:i:14_XO:i:0_pilon	182288	182300	AC	2	6.5	13
Utg201202_LN:i:297104_RC:i:14_XO:i:0_pilon	182741	182752	AAT	3	4.0	12
Utg201202_LN:i:297104_RC:i:14_XO:i:0_pilon	185109	185120	CTA	3	4.0	12
Utg201202_LN:i:297104_RC:i:14_XO:i:0_pilon	185492	185503	C	1	12.0	12
Utg201202_LN:i:297104_RC:i:14_XO:i:0_pilon	189679	189690	TTA	3	4.0	12
Utg201202_LN:i:297104_RC:i:14_XO:i:0_pilon	189747	189762	T	1	16.0	16
Utg201202_LN:i:297104_RC:i:14_XO:i:0_pilon	189810	189828	AATC	4	4.8	19
Utg201202_LN:i:297104_RC:i:14_XO:i:0_pilon	195655	195668	T	1	14.0	14
Utg201202_LN:i:297104_RC:i:14_XO:i:0_pilon	196932	196950	TTA	3	6.3	19
Utg201202_LN:i:297104_RC:i:14_XO:i:0_pilon	197436	197448	AG	2	6.5	13
Utg201202_LN:i:297104_RC:i:14_XO:i:0_pilon	197496	197509	GAAA	4	3.5	14
Utg201202_LN:i:297104_RC:i:14_XO:i:0_pilon	198810	198823	G	1	14.0	14
Utg201202_LN:i:297104_RC:i:14_XO:i:0_pilon	201640	201651	G	1	12.0	12
Utg201202_LN:i:297104_RC:i:14_XO:i:0_pilon	204356	204373	GT	2	9.0	18
Utg201202_LN:i:297104_RC:i:14_XO:i:0_pilon	204429	204452	GT	2	12.0	24
Utg201202_LN:i:297104_RC:i:14_XO:i:0_pilon	205390	205406	GTT	3	5.7	17
Utg201202_LN:i:297104_RC:i:14_XO:i:0_pilon	207393	207407	C	1	15.0	15
Utg201202_LN:i:297104_RC:i:14_XO:i:0_pilon	208221	208233	A	1	13.0	13
Utg201202_LN:i:297104_RC:i:14_XO:i:0_pilon	210071	210090	A	1	20.0	20
Utg201202_LN:i:297104_RC:i:14_XO:i:0_pilon	211140	211154	TAA	3	5.0	15
Utg201202_LN:i:297104_RC:i:14_XO:i:0_pilon	220660	220677	TAGA	4	4.5	18
Utg201202_LN:i:297104_RC:i:14_XO:i:0_pilon	224981	224997	T	1	17.0	17
Utg201202_LN:i:297104_RC:i:14_XO:i:0_pilon	228081	228092	TTG	3	4.0	12
Utg201202_LN:i:297104_RC:i:14_XO:i:0_pilon	234515	234536	G	1	22.0	22
Utg201202_LN:i:297104_RC:i:14_XO:i:0_pilon	234579	234599	AG	2	10.5	21
Utg201202_LN:i:297104_RC:i:14_XO:i:0_pilon	234644	234658	GAA	3	5.0	15
Utg201202_LN:i:297104_RC:i:14_XO:i:0_pilon	235498	235519	AG	2	11.0	22
Utg201202_LN:i:297104_RC:i:14_XO:i:0_pilon	235599	235617	C	1	19.0	19
Utg201202_LN:i:297104_RC:i:14_XO:i:0_pilon	238028	238039	AT	2	6.0	12
Utg201202_LN:i:297104_RC:i:14_XO:i:0_pilon	238463	238474	T	1	12.0	12
Utg201202_LN:i:297104_RC:i:14_XO:i:0_pilon	238846	238858	CA	2	6.5	13
Utg201202_LN:i:297104_RC:i:14_XO:i:0_pilon	242485	242496	A	1	12.0	12
Utg201202_LN:i:297104_RC:i:14_XO:i:0_pilon	243689	243703	A	1	15.0	15
Utg201202_LN:i:297104_RC:i:14_XO:i:0_pilon	251859	251873	A	1	15.0	15
Utg201202_LN:i:297104_RC:i:14_XO:i:0_pilon	253069	253082	ATG	3	4.7	14
Utg201202_LN:i:297104_RC:i:14_XO:i:0_pilon	253899	253912	AATA	4	3.5	14
Utg201202_LN:i:297104_RC:i:14_XO:i:0_pilon	254272	254283	TA	2	6.0	12
Utg201202_LN:i:297104_RC:i:14_XO:i:0_pilon	254914	254926	AT	2	6.5	13
Utg201202_LN:i:297104_RC:i:14_XO:i:0_pilon	255587	255600	A	1	14.0	14
Utg201202_LN:i:297104_RC:i:14_XO:i:0_pilon	256896	256908	ATA	3	4.3	13
Utg201202_LN:i:297104_RC:i:14_XO:i:0_pilon	260150	260162	AC	2	6.5	13
Utg201202_LN:i:297104_RC:i:14_XO:i:0_pilon	260975	261003	TAT	3	9.7	29
Utg201202_LN:i:297104_RC:i:14_XO:i:0_pilon	262564	262578	AC	2	7.5	15
Utg201202_LN:i:297104_RC:i:14_XO:i:0_pilon	263304	263316	A	1	13.0	13
Utg201202_LN:i:297104_RC:i:14_XO:i:0_pilon	263682	263693	TTAT	4	3.0	12
Utg201202_LN:i:297104_RC:i:14_XO:i:0_pilon	264467	264478	G	1	12.0	12
Utg201202_LN:i:297104_RC:i:14_XO:i:0_pilon	265064	265075	CAAA	4	3.0	12
Utg201202_LN:i:297104_RC:i:14_XO:i:0_pilon	265283	265295	TTTC	4	3.2	13
Utg201202_LN:i:297104_RC:i:14_XO:i:0_pilon	265439	265457	TG	2	9.5	19
Utg201202_LN:i:297104_RC:i:14_XO:i:0_pilon	266166	266177	AATT	4	3.0	12
Utg201202_LN:i:297104_RC:i:14_XO:i:0_pilon	266969	266990	T	1	22.0	22
Utg201202_LN:i:297104_RC:i:14_XO:i:0_pilon	267076	267112	A	1	37.0	37
Utg201202_LN:i:297104_RC:i:14_XO:i:0_pilon	267428	267440	G	1	13.0	13
Utg201202_LN:i:297104_RC:i:14_XO:i:0_pilon	268763	268779	TAT	3	5.7	17
Utg201202_LN:i:297104_RC:i:14_XO:i:0_pilon	269269	269288	TAT	3	6.7	20
Utg201202_LN:i:297104_RC:i:14_XO:i:0_pilon	273523	273535	TTA	3	4.3	13
Utg201202_LN:i:297104_RC:i:14_XO:i:0_pilon	273736	273751	G	1	16.0	16
Utg201202_LN:i:297104_RC:i:14_XO:i:0_pilon	276800	276813	A	1	14.0	14
Utg201202_LN:i:297104_RC:i:14_XO:i:0_pilon	277671	277692	AC	2	11.0	22
Utg201202_LN:i:297104_RC:i:14_XO:i:0_pilon	278247	278270	AT	2	12.0	24
Utg201202_LN:i:297104_RC:i:14_XO:i:0_pilon	280053	280064	G	1	12.0	12
Utg201202_LN:i:297104_RC:i:14_XO:i:0_pilon	280210	280223	G	1	14.0	14
Utg201202_LN:i:297104_RC:i:14_XO:i:0_pilon	280887	280901	AG	2	7.5	15
Utg201202_LN:i:297104_RC:i:14_XO:i:0_pilon	283196	283219	A	1	24.0	24
Utg201202_LN:i:297104_RC:i:14_XO:i:0_pilon	288007	288018	CTGA	4	3.0	12
Utg201202_LN:i:297104_RC:i:14_XO:i:0_pilon	291055	291089	TCC	3	11.7	35
Utg201204_LN:i:19887_RC:i:6_XO:i:0_pilon	2977	2988	T	1	12.0	12
Utg201204_LN:i:19887_RC:i:6_XO:i:0_pilon	5874	5898	T	1	25.0	25
Utg201204_LN:i:19887_RC:i:6_XO:i:0_pilon	10809	10820	ATCA	4	3.0	12
Utg201204_LN:i:19887_RC:i:6_XO:i:0_pilon	11514	11533	T	1	20.0	20
Utg201204_LN:i:19887_RC:i:6_XO:i:0_pilon	12796	12811	A	1	16.0	16
Utg201204_LN:i:19887_RC:i:6_XO:i:0_pilon	16372	16395	TC	2	12.0	24
Utg201204_LN:i:19887_RC:i:6_XO:i:0_pilon	18784	18820	AT	2	18.5	37
Utg201206_LN:i:45168_RC:i:7_XO:i:0_pilon	1637	1648	CAA	3	4.0	12
Utg201206_LN:i:45168_RC:i:7_XO:i:0_pilon	20816	20827	TATT	4	3.0	12
Utg201206_LN:i:45168_RC:i:7_XO:i:0_pilon	21955	21967	AG	2	6.5	13
Utg201206_LN:i:45168_RC:i:7_XO:i:0_pilon	23273	23284	A	1	12.0	12
Utg201206_LN:i:45168_RC:i:7_XO:i:0_pilon	25347	25358	G	1	12.0	12
Utg201206_LN:i:45168_RC:i:7_XO:i:0_pilon	25530	25547	A	1	18.0	18
Utg201206_LN:i:45168_RC:i:7_XO:i:0_pilon	25756	25767	G	1	12.0	12
Utg201206_LN:i:45168_RC:i:7_XO:i:0_pilon	25927	25953	A	1	27.0	27
Utg201206_LN:i:45168_RC:i:7_XO:i:0_pilon	26195	26207	ATTG	4	3.2	13
Utg201206_LN:i:45168_RC:i:7_XO:i:0_pilon	27295	27312	AG	2	9.0	18
Utg201206_LN:i:45168_RC:i:7_XO:i:0_pilon	28865	28877	G	1	13.0	13
Utg201206_LN:i:45168_RC:i:7_XO:i:0_pilon	38246	38270	ATT	3	8.3	25
Utg201206_LN:i:45168_RC:i:7_XO:i:0_pilon	39480	39494	AGAC	4	3.8	15
Utg201206_LN:i:45168_RC:i:7_XO:i:0_pilon	39537	39548	GAAA	4	3.0	12
Utg201206_LN:i:45168_RC:i:7_XO:i:0_pilon	39690	39701	C	1	12.0	12
Utg201206_LN:i:45168_RC:i:7_XO:i:0_pilon	42051	42082	AG	2	16.0	32
Utg201206_LN:i:45168_RC:i:7_XO:i:0_pilon	42570	42583	TAAA	4	3.5	14
Utg201208_LN:i:99467_RC:i:17_XO:i:0_pilon	5047	5064	AT	2	9.0	18
Utg201208_LN:i:99467_RC:i:17_XO:i:0_pilon	10807	10862	ATA	3	18.7	56
Utg201208_LN:i:99467_RC:i:17_XO:i:0_pilon	18596	18608	C	1	13.0	13
Utg201208_LN:i:99467_RC:i:17_XO:i:0_pilon	19774	19800	AG	2	13.5	27
Utg201208_LN:i:99467_RC:i:17_XO:i:0_pilon	21313	21324	ATA	3	4.0	12
Utg201208_LN:i:99467_RC:i:17_XO:i:0_pilon	41341	41352	TC	2	6.0	12
Utg201208_LN:i:99467_RC:i:17_XO:i:0_pilon	41353	41364	A	1	12.0	12
Utg201208_LN:i:99467_RC:i:17_XO:i:0_pilon	41441	41461	AT	2	10.5	21
Utg201208_LN:i:99467_RC:i:17_XO:i:0_pilon	46072	46084	TAAA	4	3.2	13
Utg201208_LN:i:99467_RC:i:17_XO:i:0_pilon	46252	46265	AGA	3	4.7	14
Utg201208_LN:i:99467_RC:i:17_XO:i:0_pilon	46503	46526	AG	2	12.0	24
Utg201208_LN:i:99467_RC:i:17_XO:i:0_pilon	46827	46839	ATT	3	4.3	13
Utg201208_LN:i:99467_RC:i:17_XO:i:0_pilon	52481	52498	CT	2	9.0	18
Utg201208_LN:i:99467_RC:i:17_XO:i:0_pilon	55187	55199	T	1	13.0	13
Utg201208_LN:i:99467_RC:i:17_XO:i:0_pilon	59541	59553	AAGA	4	3.2	13
Utg201208_LN:i:99467_RC:i:17_XO:i:0_pilon	62493	62511	A	1	19.0	19
Utg201208_LN:i:99467_RC:i:17_XO:i:0_pilon	63874	63890	A	1	17.0	17
Utg201208_LN:i:99467_RC:i:17_XO:i:0_pilon	74575	74608	GA	2	17.0	34
Utg201208_LN:i:99467_RC:i:17_XO:i:0_pilon	80872	80884	T	1	13.0	13
Utg201208_LN:i:99467_RC:i:17_XO:i:0_pilon	84537	84548	A	1	12.0	12
Utg201208_LN:i:99467_RC:i:17_XO:i:0_pilon	94134	94158	AT	2	12.5	25
Utg201216_LN:i:62098_RC:i:11_XO:i:0_pilon	6867	6887	AC	2	10.5	21
Utg201216_LN:i:62098_RC:i:11_XO:i:0_pilon	20534	20545	GAT	3	4.0	12
Utg201216_LN:i:62098_RC:i:11_XO:i:0_pilon	22371	22401	A	1	31.0	31
Utg201216_LN:i:62098_RC:i:11_XO:i:0_pilon	24877	24938	TA	2	31.0	62
Utg201216_LN:i:62098_RC:i:11_XO:i:0_pilon	27520	27537	CTA	3	6.0	18
Utg201216_LN:i:62098_RC:i:11_XO:i:0_pilon	29919	29932	A	1	14.0	14
Utg201216_LN:i:62098_RC:i:11_XO:i:0_pilon	31830	31841	A	1	12.0	12
Utg201216_LN:i:62098_RC:i:11_XO:i:0_pilon	33233	33244	A	1	12.0	12
Utg201216_LN:i:62098_RC:i:11_XO:i:0_pilon	33453	33465	ATG	3	4.3	13
Utg201216_LN:i:62098_RC:i:11_XO:i:0_pilon	33812	33823	T	1	12.0	12
Utg201216_LN:i:62098_RC:i:11_XO:i:0_pilon	35812	35826	CTT	3	5.0	15
Utg201216_LN:i:62098_RC:i:11_XO:i:0_pilon	41832	41846	GTT	3	5.0	15
Utg201216_LN:i:62098_RC:i:11_XO:i:0_pilon	43207	43226	AT	2	10.0	20
Utg201216_LN:i:62098_RC:i:11_XO:i:0_pilon	45647	45668	TTA	3	7.3	22
Utg201216_LN:i:62098_RC:i:11_XO:i:0_pilon	47251	47262	CCCA	4	3.0	12
Utg201216_LN:i:62098_RC:i:11_XO:i:0_pilon	48011	48025	TC	2	7.5	15
Utg201216_LN:i:62098_RC:i:11_XO:i:0_pilon	49285	49296	CCCA	4	3.0	12
Utg201216_LN:i:62098_RC:i:11_XO:i:0_pilon	50047	50061	TC	2	7.5	15
Utg201216_LN:i:62098_RC:i:11_XO:i:0_pilon	51329	51340	CCCA	4	3.0	12
Utg201216_LN:i:62098_RC:i:11_XO:i:0_pilon	52089	52103	TC	2	7.5	15
Utg201216_LN:i:62098_RC:i:11_XO:i:0_pilon	54978	54990	TCG	3	4.3	13
Utg201216_LN:i:62098_RC:i:11_XO:i:0_pilon	55616	55628	TTTC	4	3.2	13
Utg201222_LN:i:40346_RC:i:9_XO:i:0_pilon	13922	13939	A	1	18.0	18
Utg201222_LN:i:40346_RC:i:9_XO:i:0_pilon	15317	15333	AGA	3	5.7	17
Utg201222_LN:i:40346_RC:i:9_XO:i:0_pilon	17121	17146	TA	2	13.0	26
Utg201222_LN:i:40346_RC:i:9_XO:i:0_pilon	17375	17393	A	1	19.0	19
Utg201222_LN:i:40346_RC:i:9_XO:i:0_pilon	28805	28818	TCT	3	4.7	14
Utg201222_LN:i:40346_RC:i:9_XO:i:0_pilon	29333	29344	A	1	12.0	12
Utg201222_LN:i:40346_RC:i:9_XO:i:0_pilon	40641	40653	TA	2	6.5	13
Utg201230_LN:i:66634_RC:i:6_XO:i:0_pilon	1740	1752	T	1	13.0	13
Utg201230_LN:i:66634_RC:i:6_XO:i:0_pilon	3421	3436	T	1	16.0	16
Utg201230_LN:i:66634_RC:i:6_XO:i:0_pilon	8058	8075	A	1	18.0	18
Utg201230_LN:i:66634_RC:i:6_XO:i:0_pilon	9488	9500	T	1	13.0	13
Utg201230_LN:i:66634_RC:i:6_XO:i:0_pilon	9509	9522	A	1	14.0	14
Utg201230_LN:i:66634_RC:i:6_XO:i:0_pilon	9611	9624	A	1	14.0	14
Utg201230_LN:i:66634_RC:i:6_XO:i:0_pilon	10021	10038	A	1	18.0	18
Utg201230_LN:i:66634_RC:i:6_XO:i:0_pilon	14119	14133	G	1	15.0	15
Utg201230_LN:i:66634_RC:i:6_XO:i:0_pilon	17914	17925	G	1	12.0	12
Utg201230_LN:i:66634_RC:i:6_XO:i:0_pilon	21062	21073	T	1	12.0	12
Utg201230_LN:i:66634_RC:i:6_XO:i:0_pilon	25439	25450	CAAA	4	3.0	12
Utg201230_LN:i:66634_RC:i:6_XO:i:0_pilon	27505	27518	AT	2	7.0	14
Utg201230_LN:i:66634_RC:i:6_XO:i:0_pilon	28518	28550	TC	2	16.5	33
Utg201230_LN:i:66634_RC:i:6_XO:i:0_pilon	29292	29312	AG	2	10.5	21
Utg201230_LN:i:66634_RC:i:6_XO:i:0_pilon	32653	32681	T	1	29.0	29
Utg201230_LN:i:66634_RC:i:6_XO:i:0_pilon	35242	35261	T	1	20.0	20
Utg201230_LN:i:66634_RC:i:6_XO:i:0_pilon	35330	35345	T	1	16.0	16
Utg201230_LN:i:66634_RC:i:6_XO:i:0_pilon	35594	35607	AGG	3	4.7	14
Utg201230_LN:i:66634_RC:i:6_XO:i:0_pilon	35777	35790	AGG	3	4.7	14
Utg201230_LN:i:66634_RC:i:6_XO:i:0_pilon	37685	37701	GAA	3	5.7	17
Utg201230_LN:i:66634_RC:i:6_XO:i:0_pilon	37920	37931	TGTT	4	3.0	12
Utg201230_LN:i:66634_RC:i:6_XO:i:0_pilon	39164	39178	TTC	3	5.0	15
Utg201230_LN:i:66634_RC:i:6_XO:i:0_pilon	39193	39205	TCTG	4	3.2	13
Utg201230_LN:i:66634_RC:i:6_XO:i:0_pilon	40181	40193	CTCC	4	3.2	13
Utg201230_LN:i:66634_RC:i:6_XO:i:0_pilon	40316	40331	A	1	16.0	16
Utg201230_LN:i:66634_RC:i:6_XO:i:0_pilon	41342	41376	TC	2	17.5	35
Utg201230_LN:i:66634_RC:i:6_XO:i:0_pilon	47219	47235	AAC	3	5.7	17
Utg201230_LN:i:66634_RC:i:6_XO:i:0_pilon	48715	48732	TAA	3	6.0	18
Utg201230_LN:i:66634_RC:i:6_XO:i:0_pilon	49653	49667	A	1	15.0	15
Utg201230_LN:i:66634_RC:i:6_XO:i:0_pilon	52155	52166	A	1	12.0	12
Utg201230_LN:i:66634_RC:i:6_XO:i:0_pilon	54763	54774	GGTT	4	3.0	12
Utg201236_LN:i:45611_RC:i:6_XO:i:0_pilon	2240	2283	ATA	3	14.7	44
Utg201236_LN:i:45611_RC:i:6_XO:i:0_pilon	2565	2596	AT	2	16.0	32
Utg201236_LN:i:45611_RC:i:6_XO:i:0_pilon	2662	2680	A	1	19.0	19
Utg201236_LN:i:45611_RC:i:6_XO:i:0_pilon	2823	2850	AT	2	14.0	28
Utg201236_LN:i:45611_RC:i:6_XO:i:0_pilon	2850	2868	TG	2	9.5	19
Utg201236_LN:i:45611_RC:i:6_XO:i:0_pilon	7740	7751	TTG	3	4.0	12
Utg201236_LN:i:45611_RC:i:6_XO:i:0_pilon	8662	8682	A	1	21.0	21
Utg201236_LN:i:45611_RC:i:6_XO:i:0_pilon	9648	9663	G	1	16.0	16
Utg201236_LN:i:45611_RC:i:6_XO:i:0_pilon	11567	11578	C	1	12.0	12
Utg201236_LN:i:45611_RC:i:6_XO:i:0_pilon	11579	11610	A	1	32.0	32
Utg201236_LN:i:45611_RC:i:6_XO:i:0_pilon	12144	12162	T	1	19.0	19
Utg201236_LN:i:45611_RC:i:6_XO:i:0_pilon	12694	12705	C	1	12.0	12
Utg201236_LN:i:45611_RC:i:6_XO:i:0_pilon	13026	13038	C	1	13.0	13
Utg201236_LN:i:45611_RC:i:6_XO:i:0_pilon	14818	14832	TTG	3	5.0	15
Utg201236_LN:i:45611_RC:i:6_XO:i:0_pilon	16431	16443	ATG	3	4.3	13
Utg201236_LN:i:45611_RC:i:6_XO:i:0_pilon	18261	18273	ATG	3	4.3	13
Utg201236_LN:i:45611_RC:i:6_XO:i:0_pilon	20271	20284	A	1	14.0	14
Utg201236_LN:i:45611_RC:i:6_XO:i:0_pilon	22224	22251	T	1	28.0	28
Utg201236_LN:i:45611_RC:i:6_XO:i:0_pilon	22697	22728	TAT	3	10.7	32
Utg201236_LN:i:45611_RC:i:6_XO:i:0_pilon	25121	25133	TAT	3	4.3	13
Utg201236_LN:i:45611_RC:i:6_XO:i:0_pilon	27682	27704	TAT	3	7.7	23
Utg201236_LN:i:45611_RC:i:6_XO:i:0_pilon	35772	35785	T	1	14.0	14
Utg201236_LN:i:45611_RC:i:6_XO:i:0_pilon	35829	35840	TAAT	4	3.0	12
Utg201244_LN:i:213160_RC:i:10_XO:i:0_pilon	320	331	ACAT	4	3.0	12
Utg201244_LN:i:213160_RC:i:10_XO:i:0_pilon	1711	1724	T	1	14.0	14
Utg201244_LN:i:213160_RC:i:10_XO:i:0_pilon	12009	12020	C	1	12.0	12
Utg201244_LN:i:213160_RC:i:10_XO:i:0_pilon	12077	12088	A	1	12.0	12
Utg201244_LN:i:213160_RC:i:10_XO:i:0_pilon	13289	13300	TTGA	4	3.0	12
Utg201244_LN:i:213160_RC:i:10_XO:i:0_pilon	14452	14465	CGC	3	4.7	14
Utg201244_LN:i:213160_RC:i:10_XO:i:0_pilon	15000	15014	TTCC	4	3.8	15
Utg201244_LN:i:213160_RC:i:10_XO:i:0_pilon	15139	15164	TC	2	13.0	26
Utg201244_LN:i:213160_RC:i:10_XO:i:0_pilon	15397	15411	TTTA	4	3.8	15
Utg201244_LN:i:213160_RC:i:10_XO:i:0_pilon	17222	17235	G	1	14.0	14
Utg201244_LN:i:213160_RC:i:10_XO:i:0_pilon	17881	17897	AG	2	8.5	17
Utg201244_LN:i:213160_RC:i:10_XO:i:0_pilon	20511	20529	CGTA	4	4.8	19
Utg201244_LN:i:213160_RC:i:10_XO:i:0_pilon	23061	23075	CTT	3	5.0	15
Utg201244_LN:i:213160_RC:i:10_XO:i:0_pilon	23621	23635	AATC	4	3.8	15
Utg201244_LN:i:213160_RC:i:10_XO:i:0_pilon	25259	25273	A	1	15.0	15
Utg201244_LN:i:213160_RC:i:10_XO:i:0_pilon	25641	25657	A	1	17.0	17
Utg201244_LN:i:213160_RC:i:10_XO:i:0_pilon	28321	28333	T	1	13.0	13
Utg201244_LN:i:213160_RC:i:10_XO:i:0_pilon	28569	28586	A	1	18.0	18
Utg201244_LN:i:213160_RC:i:10_XO:i:0_pilon	28680	28691	C	1	12.0	12
Utg201244_LN:i:213160_RC:i:10_XO:i:0_pilon	29298	29310	G	1	13.0	13
Utg201244_LN:i:213160_RC:i:10_XO:i:0_pilon	29341	29362	AT	2	11.0	22
Utg201244_LN:i:213160_RC:i:10_XO:i:0_pilon	29545	29559	T	1	15.0	15
Utg201244_LN:i:213160_RC:i:10_XO:i:0_pilon	31077	31091	AAC	3	5.0	15
Utg201244_LN:i:213160_RC:i:10_XO:i:0_pilon	32880	32891	C	1	12.0	12
Utg201244_LN:i:213160_RC:i:10_XO:i:0_pilon	33434	33447	A	1	14.0	14
Utg201244_LN:i:213160_RC:i:10_XO:i:0_pilon	34530	34542	AGTC	4	3.2	13
Utg201244_LN:i:213160_RC:i:10_XO:i:0_pilon	38960	38972	ATTT	4	3.2	13
Utg201244_LN:i:213160_RC:i:10_XO:i:0_pilon	42273	42286	T	1	14.0	14
Utg201244_LN:i:213160_RC:i:10_XO:i:0_pilon	42764	42775	T	1	12.0	12
Utg201244_LN:i:213160_RC:i:10_XO:i:0_pilon	47622	47634	T	1	13.0	13
Utg201244_LN:i:213160_RC:i:10_XO:i:0_pilon	51947	51959	TAAA	4	3.2	13
Utg201244_LN:i:213160_RC:i:10_XO:i:0_pilon	53624	53643	AAG	3	6.7	20
Utg201244_LN:i:213160_RC:i:10_XO:i:0_pilon	59195	59207	TAT	3	4.3	13
Utg201244_LN:i:213160_RC:i:10_XO:i:0_pilon	61787	61804	TTCA	4	4.5	18
Utg201244_LN:i:213160_RC:i:10_XO:i:0_pilon	67939	67951	G	1	13.0	13
Utg201244_LN:i:213160_RC:i:10_XO:i:0_pilon	72442	72453	ATTT	4	3.0	12
Utg201244_LN:i:213160_RC:i:10_XO:i:0_pilon	72620	72641	AC	2	11.0	22
Utg201244_LN:i:213160_RC:i:10_XO:i:0_pilon	78204	78216	C	1	13.0	13
Utg201244_LN:i:213160_RC:i:10_XO:i:0_pilon	79991	80005	C	1	15.0	15
Utg201244_LN:i:213160_RC:i:10_XO:i:0_pilon	83696	83708	C	1	13.0	13
Utg201244_LN:i:213160_RC:i:10_XO:i:0_pilon	95291	95302	C	1	12.0	12
Utg201244_LN:i:213160_RC:i:10_XO:i:0_pilon	100514	100525	AGAA	4	3.0	12
Utg201244_LN:i:213160_RC:i:10_XO:i:0_pilon	110859	110874	GT	2	8.0	16
Utg201244_LN:i:213160_RC:i:10_XO:i:0_pilon	112766	112779	CT	2	7.0	14
Utg201244_LN:i:213160_RC:i:10_XO:i:0_pilon	116823	116837	A	1	15.0	15
Utg201244_LN:i:213160_RC:i:10_XO:i:0_pilon	117822	117833	C	1	12.0	12
Utg201244_LN:i:213160_RC:i:10_XO:i:0_pilon	121138	121149	CAT	3	4.0	12
Utg201244_LN:i:213160_RC:i:10_XO:i:0_pilon	121336	121347	A	1	12.0	12
Utg201244_LN:i:213160_RC:i:10_XO:i:0_pilon	122393	122404	CT	2	6.0	12
Utg201244_LN:i:213160_RC:i:10_XO:i:0_pilon	122407	122441	AC	2	17.5	35
Utg201244_LN:i:213160_RC:i:10_XO:i:0_pilon	122639	122673	TC	2	17.5	35
Utg201244_LN:i:213160_RC:i:10_XO:i:0_pilon	122849	122891	TA	2	21.5	43
Utg201244_LN:i:213160_RC:i:10_XO:i:0_pilon	123616	123631	TTCT	4	4.0	16
Utg201244_LN:i:213160_RC:i:10_XO:i:0_pilon	124389	124401	AGAA	4	3.2	13
Utg201244_LN:i:213160_RC:i:10_XO:i:0_pilon	124882	124893	AATA	4	3.0	12
Utg201244_LN:i:213160_RC:i:10_XO:i:0_pilon	134989	135002	C	1	14.0	14
Utg201244_LN:i:213160_RC:i:10_XO:i:0_pilon	135198	135216	TC	2	9.5	19
Utg201244_LN:i:213160_RC:i:10_XO:i:0_pilon	136892	136903	ATTT	4	3.0	12
Utg201244_LN:i:213160_RC:i:10_XO:i:0_pilon	137544	137557	C	1	14.0	14
Utg201244_LN:i:213160_RC:i:10_XO:i:0_pilon	141994	142012	AG	2	9.5	19
Utg201244_LN:i:213160_RC:i:10_XO:i:0_pilon	142037	142048	GAA	3	4.0	12
Utg201244_LN:i:213160_RC:i:10_XO:i:0_pilon	142044	142059	AAGA	4	4.0	16
Utg201244_LN:i:213160_RC:i:10_XO:i:0_pilon	144507	144522	G	1	16.0	16
Utg201244_LN:i:213160_RC:i:10_XO:i:0_pilon	146686	146698	GTTT	4	3.2	13
Utg201244_LN:i:213160_RC:i:10_XO:i:0_pilon	148797	148819	T	1	23.0	23
Utg201244_LN:i:213160_RC:i:10_XO:i:0_pilon	156298	156309	C	1	12.0	12
Utg201244_LN:i:213160_RC:i:10_XO:i:0_pilon	156691	156716	T	1	26.0	26
Utg201244_LN:i:213160_RC:i:10_XO:i:0_pilon	160732	160751	T	1	20.0	20
Utg201244_LN:i:213160_RC:i:10_XO:i:0_pilon	161038	161050	AAAT	4	3.2	13
Utg201244_LN:i:213160_RC:i:10_XO:i:0_pilon	161092	161103	TCAA	4	3.0	12
Utg201244_LN:i:213160_RC:i:10_XO:i:0_pilon	161134	161149	C	1	16.0	16
Utg201244_LN:i:213160_RC:i:10_XO:i:0_pilon	161150	161163	G	1	14.0	14
Utg201244_LN:i:213160_RC:i:10_XO:i:0_pilon	174089	174113	AAT	3	8.3	25
Utg201244_LN:i:213160_RC:i:10_XO:i:0_pilon	176834	176846	T	1	13.0	13
Utg201244_LN:i:213160_RC:i:10_XO:i:0_pilon	184230	184245	ATT	3	5.3	16
Utg201244_LN:i:213160_RC:i:10_XO:i:0_pilon	185142	185153	TGA	3	4.0	12
Utg201244_LN:i:213160_RC:i:10_XO:i:0_pilon	189494	189505	AAAG	4	3.0	12
Utg201244_LN:i:213160_RC:i:10_XO:i:0_pilon	199164	199185	T	1	22.0	22
Utg201244_LN:i:213160_RC:i:10_XO:i:0_pilon	200119	200131	ATT	3	4.3	13
Utg201244_LN:i:213160_RC:i:10_XO:i:0_pilon	202283	202297	T	1	15.0	15
Utg201244_LN:i:213160_RC:i:10_XO:i:0_pilon	204086	204098	AT	2	6.5	13
Utg201244_LN:i:213160_RC:i:10_XO:i:0_pilon	206603	206614	AT	2	6.0	12
Utg201248_LN:i:26419_RC:i:6_XO:i:0_pilon	762	775	TTTA	4	3.5	14
Utg201248_LN:i:26419_RC:i:6_XO:i:0_pilon	1345	1356	CTCC	4	3.0	12
Utg201248_LN:i:26419_RC:i:6_XO:i:0_pilon	2565	2597	AT	2	16.5	33
Utg201248_LN:i:26419_RC:i:6_XO:i:0_pilon	3964	3989	TAA	3	8.7	26
Utg201248_LN:i:26419_RC:i:6_XO:i:0_pilon	9504	9518	A	1	15.0	15
Utg201248_LN:i:26419_RC:i:6_XO:i:0_pilon	10226	10237	TTC	3	4.0	12
Utg201248_LN:i:26419_RC:i:6_XO:i:0_pilon	10591	10602	ATTA	4	3.0	12
Utg201248_LN:i:26419_RC:i:6_XO:i:0_pilon	13495	13507	A	1	13.0	13
Utg201248_LN:i:26419_RC:i:6_XO:i:0_pilon	13543	13567	A	1	25.0	25
Utg201248_LN:i:26419_RC:i:6_XO:i:0_pilon	19255	19270	CAT	3	5.3	16
Utg201248_LN:i:26419_RC:i:6_XO:i:0_pilon	19431	19469	TCA	3	13.0	39
Utg201248_LN:i:26419_RC:i:6_XO:i:0_pilon	23863	23876	A	1	14.0	14
Utg201250_LN:i:82326_RC:i:6_XO:i:0_pilon	2015	2037	ACT	3	7.7	23
Utg201250_LN:i:82326_RC:i:6_XO:i:0_pilon	2947	2958	GATA	4	3.0	12
Utg201250_LN:i:82326_RC:i:6_XO:i:0_pilon	5470	5486	AT	2	8.5	17
Utg201250_LN:i:82326_RC:i:6_XO:i:0_pilon	11175	11190	AT	2	8.0	16
Utg201250_LN:i:82326_RC:i:6_XO:i:0_pilon	13011	13032	GA	2	11.0	22
Utg201250_LN:i:82326_RC:i:6_XO:i:0_pilon	13502	13514	G	1	13.0	13
Utg201250_LN:i:82326_RC:i:6_XO:i:0_pilon	22650	22662	G	1	13.0	13
Utg201250_LN:i:82326_RC:i:6_XO:i:0_pilon	24216	24231	A	1	16.0	16
Utg201250_LN:i:82326_RC:i:6_XO:i:0_pilon	33734	33762	A	1	29.0	29
Utg201250_LN:i:82326_RC:i:6_XO:i:0_pilon	36729	36740	ATA	3	4.0	12
Utg201250_LN:i:82326_RC:i:6_XO:i:0_pilon	37351	37374	AG	2	12.0	24
Utg201250_LN:i:82326_RC:i:6_XO:i:0_pilon	38083	38094	AC	2	6.0	12
Utg201250_LN:i:82326_RC:i:6_XO:i:0_pilon	43209	43222	A	1	14.0	14
Utg201250_LN:i:82326_RC:i:6_XO:i:0_pilon	43236	43253	AATT	4	4.5	18
Utg201250_LN:i:82326_RC:i:6_XO:i:0_pilon	46695	46707	TAT	3	4.3	13
Utg201250_LN:i:82326_RC:i:6_XO:i:0_pilon	48571	48583	AATA	4	3.2	13
Utg201250_LN:i:82326_RC:i:6_XO:i:0_pilon	49232	49247	A	1	16.0	16
Utg201250_LN:i:82326_RC:i:6_XO:i:0_pilon	55023	55036	TAC	3	4.7	14
Utg201250_LN:i:82326_RC:i:6_XO:i:0_pilon	60988	61001	A	1	14.0	14
Utg201250_LN:i:82326_RC:i:6_XO:i:0_pilon	61747	61763	AG	2	8.5	17
Utg201250_LN:i:82326_RC:i:6_XO:i:0_pilon	62538	62553	A	1	16.0	16
Utg201250_LN:i:82326_RC:i:6_XO:i:0_pilon	66207	66219	G	1	13.0	13
Utg201250_LN:i:82326_RC:i:6_XO:i:0_pilon	77111	77122	AT	2	6.0	12
Utg201250_LN:i:82326_RC:i:6_XO:i:0_pilon	77534	77548	CGTA	4	3.8	15
Utg201250_LN:i:82326_RC:i:6_XO:i:0_pilon	81747	81758	A	1	12.0	12
Utg201250_LN:i:82326_RC:i:6_XO:i:0_pilon	83567	83578	T	1	12.0	12
Utg201250_LN:i:82326_RC:i:6_XO:i:0_pilon	85544	85560	AG	2	8.5	17
Utg201254_LN:i:154662_RC:i:13_XO:i:0_pilon	1039	1055	AAT	3	5.7	17
Utg201254_LN:i:154662_RC:i:13_XO:i:0_pilon	5884	5921	A	1	38.0	38
Utg201254_LN:i:154662_RC:i:13_XO:i:0_pilon	7182	7201	AG	2	10.0	20
Utg201254_LN:i:154662_RC:i:13_XO:i:0_pilon	7361	7380	GA	2	10.0	20
Utg201254_LN:i:154662_RC:i:13_XO:i:0_pilon	9935	9947	TCTT	4	3.2	13
Utg201254_LN:i:154662_RC:i:13_XO:i:0_pilon	10027	10040	TA	2	7.0	14
Utg201254_LN:i:154662_RC:i:13_XO:i:0_pilon	10206	10227	T	1	22.0	22
Utg201254_LN:i:154662_RC:i:13_XO:i:0_pilon	10250	10269	T	1	20.0	20
Utg201254_LN:i:154662_RC:i:13_XO:i:0_pilon	10422	10445	T	1	24.0	24
Utg201254_LN:i:154662_RC:i:13_XO:i:0_pilon	10576	10596	T	1	21.0	21
Utg201254_LN:i:154662_RC:i:13_XO:i:0_pilon	10650	10672	T	1	23.0	23
Utg201254_LN:i:154662_RC:i:13_XO:i:0_pilon	10677	10690	A	1	14.0	14
Utg201254_LN:i:154662_RC:i:13_XO:i:0_pilon	10731	10751	T	1	21.0	21
Utg201254_LN:i:154662_RC:i:13_XO:i:0_pilon	10801	10818	A	1	18.0	18
Utg201254_LN:i:154662_RC:i:13_XO:i:0_pilon	11521	11532	C	1	12.0	12
Utg201254_LN:i:154662_RC:i:13_XO:i:0_pilon	13518	13543	TA	2	13.0	26
Utg201254_LN:i:154662_RC:i:13_XO:i:0_pilon	22744	22758	T	1	15.0	15
Utg201254_LN:i:154662_RC:i:13_XO:i:0_pilon	23435	23454	TAA	3	6.7	20
Utg201254_LN:i:154662_RC:i:13_XO:i:0_pilon	24344	24358	ATT	3	5.0	15
Utg201254_LN:i:154662_RC:i:13_XO:i:0_pilon	26440	26457	TTC	3	6.0	18
Utg201254_LN:i:154662_RC:i:13_XO:i:0_pilon	26487	26500	ATT	3	4.7	14
Utg201254_LN:i:154662_RC:i:13_XO:i:0_pilon	26812	26826	TAA	3	5.0	15
Utg201254_LN:i:154662_RC:i:13_XO:i:0_pilon	31989	32013	T	1	25.0	25
Utg201254_LN:i:154662_RC:i:13_XO:i:0_pilon	39769	39785	T	1	17.0	17
Utg201254_LN:i:154662_RC:i:13_XO:i:0_pilon	39859	39873	TTCT	4	3.8	15
Utg201254_LN:i:154662_RC:i:13_XO:i:0_pilon	41007	41018	A	1	12.0	12
Utg201254_LN:i:154662_RC:i:13_XO:i:0_pilon	52360	52384	CA	2	12.5	25
Utg201254_LN:i:154662_RC:i:13_XO:i:0_pilon	56092	56103	AGT	3	4.0	12
Utg201254_LN:i:154662_RC:i:13_XO:i:0_pilon	56374	56386	CCAG	4	3.2	13
Utg201254_LN:i:154662_RC:i:13_XO:i:0_pilon	57039	57055	AC	2	8.5	17
Utg201254_LN:i:154662_RC:i:13_XO:i:0_pilon	58734	58751	T	1	18.0	18
Utg201254_LN:i:154662_RC:i:13_XO:i:0_pilon	60095	60107	G	1	13.0	13
Utg201254_LN:i:154662_RC:i:13_XO:i:0_pilon	62978	62990	TCTT	4	3.2	13
Utg201254_LN:i:154662_RC:i:13_XO:i:0_pilon	66007	66020	T	1	14.0	14
Utg201254_LN:i:154662_RC:i:13_XO:i:0_pilon	66686	66705	TAA	3	6.7	20
Utg201254_LN:i:154662_RC:i:13_XO:i:0_pilon	67603	67617	ATT	3	5.0	15
Utg201254_LN:i:154662_RC:i:13_XO:i:0_pilon	69699	69716	TTC	3	6.0	18
Utg201254_LN:i:154662_RC:i:13_XO:i:0_pilon	69746	69759	ATT	3	4.7	14
Utg201254_LN:i:154662_RC:i:13_XO:i:0_pilon	70071	70089	TAA	3	6.3	19
Utg201254_LN:i:154662_RC:i:13_XO:i:0_pilon	74239	74260	T	1	22.0	22
Utg201254_LN:i:154662_RC:i:13_XO:i:0_pilon	79028	79039	C	1	12.0	12
Utg201254_LN:i:154662_RC:i:13_XO:i:0_pilon	85552	85565	A	1	14.0	14
Utg201254_LN:i:154662_RC:i:13_XO:i:0_pilon	86080	86091	G	1	12.0	12
Utg201254_LN:i:154662_RC:i:13_XO:i:0_pilon	86141	86153	T	1	13.0	13
Utg201254_LN:i:154662_RC:i:13_XO:i:0_pilon	86163	86177	G	1	15.0	15
Utg201254_LN:i:154662_RC:i:13_XO:i:0_pilon	86632	86644	TTTC	4	3.2	13
Utg201254_LN:i:154662_RC:i:13_XO:i:0_pilon	86673	86687	GT	2	7.5	15
Utg201254_LN:i:154662_RC:i:13_XO:i:0_pilon	87307	87319	C	1	13.0	13
Utg201254_LN:i:154662_RC:i:13_XO:i:0_pilon	87363	87379	G	1	17.0	17
Utg201254_LN:i:154662_RC:i:13_XO:i:0_pilon	87900	87913	GGGT	4	3.5	14
Utg201254_LN:i:154662_RC:i:13_XO:i:0_pilon	89841	89852	TGG	3	4.0	12
Utg201254_LN:i:154662_RC:i:13_XO:i:0_pilon	92304	92315	TAA	3	4.0	12
Utg201254_LN:i:154662_RC:i:13_XO:i:0_pilon	93026	93049	TACC	4	6.0	24
Utg201254_LN:i:154662_RC:i:13_XO:i:0_pilon	98231	98257	T	1	27.0	27
Utg201254_LN:i:154662_RC:i:13_XO:i:0_pilon	98906	98925	A	1	20.0	20
Utg201254_LN:i:154662_RC:i:13_XO:i:0_pilon	99616	99630	TTCT	4	3.8	15
Utg201254_LN:i:154662_RC:i:13_XO:i:0_pilon	99671	99690	T	1	20.0	20
Utg201254_LN:i:154662_RC:i:13_XO:i:0_pilon	106213	106226	T	1	14.0	14
Utg201254_LN:i:154662_RC:i:13_XO:i:0_pilon	106605	106616	TTCT	4	3.0	12
Utg201254_LN:i:154662_RC:i:13_XO:i:0_pilon	113545	113557	CTG	3	4.3	13
Utg201254_LN:i:154662_RC:i:13_XO:i:0_pilon	120048	120067	AAT	3	6.7	20
Utg201254_LN:i:154662_RC:i:13_XO:i:0_pilon	125729	125748	AG	2	10.0	20
Utg201254_LN:i:154662_RC:i:13_XO:i:0_pilon	125779	125801	AG	2	11.5	23
Utg201254_LN:i:154662_RC:i:13_XO:i:0_pilon	125906	125921	GA	2	8.0	16
Utg201254_LN:i:154662_RC:i:13_XO:i:0_pilon	128485	128497	TCTT	4	3.2	13
Utg201254_LN:i:154662_RC:i:13_XO:i:0_pilon	132390	132408	TA	2	9.5	19
Utg201254_LN:i:154662_RC:i:13_XO:i:0_pilon	136702	136723	CA	2	11.0	22
Utg201254_LN:i:154662_RC:i:13_XO:i:0_pilon	138519	138530	ACAA	4	3.0	12
Utg201254_LN:i:154662_RC:i:13_XO:i:0_pilon	143644	143655	C	1	12.0	12
Utg201254_LN:i:154662_RC:i:13_XO:i:0_pilon	150197	150208	GGT	3	4.0	12
Utg201254_LN:i:154662_RC:i:13_XO:i:0_pilon	152167	152187	CT	2	10.5	21
Utg201254_LN:i:154662_RC:i:13_XO:i:0_pilon	152258	152271	TC	2	7.0	14
Utg201254_LN:i:154662_RC:i:13_XO:i:0_pilon	154387	154400	T	1	14.0	14
Utg201254_LN:i:154662_RC:i:13_XO:i:0_pilon	154526	154538	AAG	3	4.3	13
Utg201254_LN:i:154662_RC:i:13_XO:i:0_pilon	154760	154772	A	1	13.0	13
Utg201254_LN:i:154662_RC:i:13_XO:i:0_pilon	155131	155143	TGAT	4	3.2	13
Utg201254_LN:i:154662_RC:i:13_XO:i:0_pilon	156299	156311	AT	2	6.5	13
Utg201254_LN:i:154662_RC:i:13_XO:i:0_pilon	156716	156735	T	1	20.0	20
Utg201256_LN:i:37784_RC:i:8_XO:i:0_pilon	409	424	AG	2	8.0	16
Utg201256_LN:i:37784_RC:i:8_XO:i:0_pilon	3056	3067	A	1	12.0	12
Utg201256_LN:i:37784_RC:i:8_XO:i:0_pilon	9627	9640	A	1	14.0	14
Utg201256_LN:i:37784_RC:i:8_XO:i:0_pilon	10083	10094	AT	2	6.0	12
Utg201256_LN:i:37784_RC:i:8_XO:i:0_pilon	14759	14771	A	1	13.0	13
Utg201256_LN:i:37784_RC:i:8_XO:i:0_pilon	21006	21023	AT	2	9.0	18
Utg201256_LN:i:37784_RC:i:8_XO:i:0_pilon	21312	21324	A	1	13.0	13
Utg201256_LN:i:37784_RC:i:8_XO:i:0_pilon	24515	24526	AG	2	6.0	12
Utg201256_LN:i:37784_RC:i:8_XO:i:0_pilon	24845	24857	A	1	13.0	13
Utg201256_LN:i:37784_RC:i:8_XO:i:0_pilon	24992	25012	ATA	3	7.0	21
Utg201256_LN:i:37784_RC:i:8_XO:i:0_pilon	27491	27504	CAT	3	4.7	14
Utg201256_LN:i:37784_RC:i:8_XO:i:0_pilon	27618	27633	A	1	16.0	16
Utg201256_LN:i:37784_RC:i:8_XO:i:0_pilon	28284	28300	T	1	17.0	17
Utg201256_LN:i:37784_RC:i:8_XO:i:0_pilon	29558	29597	ATC	3	13.3	40
Utg201256_LN:i:37784_RC:i:8_XO:i:0_pilon	32658	32671	GAG	3	4.7	14
Utg201256_LN:i:37784_RC:i:8_XO:i:0_pilon	32753	32764	GAG	3	4.0	12
Utg201266_LN:i:39972_RC:i:6_XO:i:0_pilon	1465	1476	TTG	3	4.0	12
Utg201266_LN:i:39972_RC:i:6_XO:i:0_pilon	5706	5717	AAT	3	4.0	12
Utg201266_LN:i:39972_RC:i:6_XO:i:0_pilon	7901	7915	TC	2	7.5	15
Utg201266_LN:i:39972_RC:i:6_XO:i:0_pilon	14976	14991	T	1	16.0	16
Utg201266_LN:i:39972_RC:i:6_XO:i:0_pilon	17305	17316	C	1	12.0	12
Utg201266_LN:i:39972_RC:i:6_XO:i:0_pilon	18777	18803	T	1	27.0	27
Utg201266_LN:i:39972_RC:i:6_XO:i:0_pilon	19741	19752	AAAT	4	3.0	12
Utg201266_LN:i:39972_RC:i:6_XO:i:0_pilon	19981	19993	GT	2	6.5	13
Utg201266_LN:i:39972_RC:i:6_XO:i:0_pilon	19993	20016	GA	2	12.0	24
Utg201266_LN:i:39972_RC:i:6_XO:i:0_pilon	24824	24840	T	1	17.0	17
Utg201266_LN:i:39972_RC:i:6_XO:i:0_pilon	25778	25789	AAAT	4	3.0	12
Utg201266_LN:i:39972_RC:i:6_XO:i:0_pilon	26021	26039	GT	2	9.5	19
Utg201266_LN:i:39972_RC:i:6_XO:i:0_pilon	26039	26056	GA	2	9.0	18
Utg201266_LN:i:39972_RC:i:6_XO:i:0_pilon	29795	29806	CCTT	4	3.0	12
Utg201266_LN:i:39972_RC:i:6_XO:i:0_pilon	31775	31789	A	1	15.0	15
Utg201266_LN:i:39972_RC:i:6_XO:i:0_pilon	31863	31876	GA	2	7.0	14
Utg201266_LN:i:39972_RC:i:6_XO:i:0_pilon	33749	33761	TC	2	6.5	13
Utg201266_LN:i:39972_RC:i:6_XO:i:0_pilon	33761	33773	TA	2	6.5	13
Utg201266_LN:i:39972_RC:i:6_XO:i:0_pilon	33787	33802	TC	2	8.0	16
Utg201266_LN:i:39972_RC:i:6_XO:i:0_pilon	34745	34757	AGAA	4	3.2	13
Utg201266_LN:i:39972_RC:i:6_XO:i:0_pilon	36130	36141	G	1	12.0	12
Utg201272_LN:i:39692_RC:i:11_XO:i:0_pilon	3286	3297	ATTT	4	3.0	12
Utg201272_LN:i:39692_RC:i:11_XO:i:0_pilon	8754	8765	C	1	12.0	12
Utg201272_LN:i:39692_RC:i:11_XO:i:0_pilon	10622	10642	TAT	3	7.0	21
Utg201272_LN:i:39692_RC:i:11_XO:i:0_pilon	10640	10664	TA	2	12.5	25
Utg201272_LN:i:39692_RC:i:11_XO:i:0_pilon	11021	11037	TTAT	4	4.2	17
Utg201272_LN:i:39692_RC:i:11_XO:i:0_pilon	12494	12508	T	1	15.0	15
Utg201272_LN:i:39692_RC:i:11_XO:i:0_pilon	12591	12604	T	1	14.0	14
Utg201272_LN:i:39692_RC:i:11_XO:i:0_pilon	12612	12625	A	1	14.0	14
Utg201272_LN:i:39692_RC:i:11_XO:i:0_pilon	13028	13045	A	1	18.0	18
Utg201272_LN:i:39692_RC:i:11_XO:i:0_pilon	17913	17926	TA	2	7.0	14
Utg201272_LN:i:39692_RC:i:11_XO:i:0_pilon	17926	17949	AG	2	12.0	24
Utg201272_LN:i:39692_RC:i:11_XO:i:0_pilon	18244	18263	TTC	3	6.7	20
Utg201272_LN:i:39692_RC:i:11_XO:i:0_pilon	20089	20104	CAA	3	5.3	16
Utg201272_LN:i:39692_RC:i:11_XO:i:0_pilon	27397	27408	GAT	3	4.0	12
Utg201272_LN:i:39692_RC:i:11_XO:i:0_pilon	27742	27765	TC	2	12.0	24
Utg201272_LN:i:39692_RC:i:11_XO:i:0_pilon	32945	32956	CAAA	4	3.0	12
Utg201272_LN:i:39692_RC:i:11_XO:i:0_pilon	34742	34761	TAG	3	6.7	20
Utg201272_LN:i:39692_RC:i:11_XO:i:0_pilon	35737	35748	CTC	3	4.0	12
Utg201272_LN:i:39692_RC:i:11_XO:i:0_pilon	36578	36598	ATA	3	7.0	21
Utg201272_LN:i:39692_RC:i:11_XO:i:0_pilon	37148	37159	CATG	4	3.0	12
Utg201276_LN:i:22716_RC:i:9_XO:i:0_pilon	413	428	T	1	16.0	16
Utg201276_LN:i:22716_RC:i:9_XO:i:0_pilon	477	488	G	1	12.0	12
Utg201276_LN:i:22716_RC:i:9_XO:i:0_pilon	3680	3705	TAC	3	8.7	26
Utg201276_LN:i:22716_RC:i:9_XO:i:0_pilon	9162	9174	ATAA	4	3.2	13
Utg201276_LN:i:22716_RC:i:9_XO:i:0_pilon	9398	9410	CTA	3	4.3	13
Utg201276_LN:i:22716_RC:i:9_XO:i:0_pilon	13908	13920	GAT	3	4.3	13
Utg201278_LN:i:172289_RC:i:22_XO:i:0_pilon	2024	2036	ATGC	4	3.2	13
Utg201278_LN:i:172289_RC:i:22_XO:i:0_pilon	4603	4621	TCC	3	6.3	19
Utg201278_LN:i:172289_RC:i:22_XO:i:0_pilon	8619	8633	TTTG	4	3.8	15
Utg201278_LN:i:172289_RC:i:22_XO:i:0_pilon	22011	22022	A	1	12.0	12
Utg201278_LN:i:172289_RC:i:22_XO:i:0_pilon	27803	27816	CAT	3	4.7	14
Utg201278_LN:i:172289_RC:i:22_XO:i:0_pilon	29051	29062	TCTT	4	3.0	12
Utg201278_LN:i:172289_RC:i:22_XO:i:0_pilon	29614	29625	ACA	3	4.0	12
Utg201278_LN:i:172289_RC:i:22_XO:i:0_pilon	34440	34453	A	1	14.0	14
Utg201278_LN:i:172289_RC:i:22_XO:i:0_pilon	35929	35941	GAAA	4	3.2	13
Utg201278_LN:i:172289_RC:i:22_XO:i:0_pilon	43596	43617	ATCA	4	5.5	22
Utg201278_LN:i:172289_RC:i:22_XO:i:0_pilon	43997	44020	TTA	3	8.0	24
Utg201278_LN:i:172289_RC:i:22_XO:i:0_pilon	54901	54913	G	1	13.0	13
Utg201278_LN:i:172289_RC:i:22_XO:i:0_pilon	58726	58743	ATA	3	6.0	18
Utg201278_LN:i:172289_RC:i:22_XO:i:0_pilon	62291	62384	AAT	3	31.3	94
Utg201278_LN:i:172289_RC:i:22_XO:i:0_pilon	62893	62909	A	1	17.0	17
Utg201278_LN:i:172289_RC:i:22_XO:i:0_pilon	62909	62949	AT	2	20.5	41
Utg201278_LN:i:172289_RC:i:22_XO:i:0_pilon	65565	65581	A	1	17.0	17
Utg201278_LN:i:172289_RC:i:22_XO:i:0_pilon	68406	68417	TTGA	4	3.0	12
Utg201278_LN:i:172289_RC:i:22_XO:i:0_pilon	68853	68876	GATT	4	6.0	24
Utg201278_LN:i:172289_RC:i:22_XO:i:0_pilon	69633	69648	A	1	16.0	16
Utg201278_LN:i:172289_RC:i:22_XO:i:0_pilon	69888	69900	A	1	13.0	13
Utg201278_LN:i:172289_RC:i:22_XO:i:0_pilon	71983	71998	A	1	16.0	16
Utg201278_LN:i:172289_RC:i:22_XO:i:0_pilon	75446	75459	G	1	14.0	14
Utg201278_LN:i:172289_RC:i:22_XO:i:0_pilon	78267	78284	ATA	3	6.0	18
Utg201278_LN:i:172289_RC:i:22_XO:i:0_pilon	79248	79259	A	1	12.0	12
Utg201278_LN:i:172289_RC:i:22_XO:i:0_pilon	80330	80341	AC	2	6.0	12
Utg201278_LN:i:172289_RC:i:22_XO:i:0_pilon	81286	81297	AATA	4	3.0	12
Utg201278_LN:i:172289_RC:i:22_XO:i:0_pilon	82316	82365	GA	2	25.0	50
Utg201278_LN:i:172289_RC:i:22_XO:i:0_pilon	83897	83908	G	1	12.0	12
Utg201278_LN:i:172289_RC:i:22_XO:i:0_pilon	83956	83967	AATT	4	3.0	12
Utg201278_LN:i:172289_RC:i:22_XO:i:0_pilon	84199	84210	G	1	12.0	12
Utg201278_LN:i:172289_RC:i:22_XO:i:0_pilon	84421	84433	GA	2	6.5	13
Utg201278_LN:i:172289_RC:i:22_XO:i:0_pilon	85533	85546	AGT	3	4.7	14
Utg201278_LN:i:172289_RC:i:22_XO:i:0_pilon	86248	86265	TGA	3	6.0	18
Utg201278_LN:i:172289_RC:i:22_XO:i:0_pilon	86377	86390	ATC	3	4.7	14
Utg201278_LN:i:172289_RC:i:22_XO:i:0_pilon	89956	89971	G	1	16.0	16
Utg201278_LN:i:172289_RC:i:22_XO:i:0_pilon	90075	90088	TTAT	4	3.5	14
Utg201278_LN:i:172289_RC:i:22_XO:i:0_pilon	90181	90211	TA	2	15.5	31
Utg201278_LN:i:172289_RC:i:22_XO:i:0_pilon	91659	91693	T	1	35.0	35
Utg201278_LN:i:172289_RC:i:22_XO:i:0_pilon	92176	92190	TTC	3	5.0	15
Utg201278_LN:i:172289_RC:i:22_XO:i:0_pilon	93251	93272	GA	2	11.0	22
Utg201278_LN:i:172289_RC:i:22_XO:i:0_pilon	95042	95061	TTA	3	6.7	20
Utg201278_LN:i:172289_RC:i:22_XO:i:0_pilon	95523	95536	A	1	14.0	14
Utg201278_LN:i:172289_RC:i:22_XO:i:0_pilon	95576	95609	AT	2	17.0	34
Utg201278_LN:i:172289_RC:i:22_XO:i:0_pilon	97473	97484	TTAT	4	3.0	12
Utg201278_LN:i:172289_RC:i:22_XO:i:0_pilon	97714	97730	G	1	17.0	17
Utg201278_LN:i:172289_RC:i:22_XO:i:0_pilon	97742	97762	T	1	21.0	21
Utg201278_LN:i:172289_RC:i:22_XO:i:0_pilon	102653	102665	AT	2	6.5	13
Utg201278_LN:i:172289_RC:i:22_XO:i:0_pilon	103295	103309	GT	2	7.5	15
Utg201278_LN:i:172289_RC:i:22_XO:i:0_pilon	105686	105698	C	1	13.0	13
Utg201278_LN:i:172289_RC:i:22_XO:i:0_pilon	108244	108256	A	1	13.0	13
Utg201278_LN:i:172289_RC:i:22_XO:i:0_pilon	108973	108994	T	1	22.0	22
Utg201278_LN:i:172289_RC:i:22_XO:i:0_pilon	109478	109499	AAAT	4	5.5	22
Utg201278_LN:i:172289_RC:i:22_XO:i:0_pilon	109843	109854	TG	2	6.0	12
Utg201278_LN:i:172289_RC:i:22_XO:i:0_pilon	114688	114717	AT	2	15.0	30
Utg201278_LN:i:172289_RC:i:22_XO:i:0_pilon	115710	115721	A	1	12.0	12
Utg201278_LN:i:172289_RC:i:22_XO:i:0_pilon	116146	116172	T	1	27.0	27
Utg201278_LN:i:172289_RC:i:22_XO:i:0_pilon	122212	122234	TAT	3	7.7	23
Utg201278_LN:i:172289_RC:i:22_XO:i:0_pilon	123263	123275	G	1	13.0	13
Utg201278_LN:i:172289_RC:i:22_XO:i:0_pilon	123286	123299	T	1	14.0	14
Utg201278_LN:i:172289_RC:i:22_XO:i:0_pilon	123370	123381	T	1	12.0	12
Utg201278_LN:i:172289_RC:i:22_XO:i:0_pilon	123467	123489	T	1	23.0	23
Utg201278_LN:i:172289_RC:i:22_XO:i:0_pilon	123497	123509	A	1	13.0	13
Utg201278_LN:i:172289_RC:i:22_XO:i:0_pilon	128057	128073	TAT	3	5.7	17
Utg201278_LN:i:172289_RC:i:22_XO:i:0_pilon	133221	133236	ATTT	4	4.0	16
Utg201278_LN:i:172289_RC:i:22_XO:i:0_pilon	135593	135608	A	1	16.0	16
Utg201278_LN:i:172289_RC:i:22_XO:i:0_pilon	139624	139644	GA	2	10.5	21
Utg201278_LN:i:172289_RC:i:22_XO:i:0_pilon	139851	139865	TTTC	4	3.8	15
Utg201278_LN:i:172289_RC:i:22_XO:i:0_pilon	139970	139982	G	1	13.0	13
Utg201278_LN:i:172289_RC:i:22_XO:i:0_pilon	141262	141283	A	1	22.0	22
Utg201278_LN:i:172289_RC:i:22_XO:i:0_pilon	149814	149825	AATT	4	3.0	12
Utg201278_LN:i:172289_RC:i:22_XO:i:0_pilon	153701	153727	TAA	3	9.0	27
Utg201278_LN:i:172289_RC:i:22_XO:i:0_pilon	154519	154530	G	1	12.0	12
Utg201278_LN:i:172289_RC:i:22_XO:i:0_pilon	155280	155293	T	1	14.0	14
Utg201278_LN:i:172289_RC:i:22_XO:i:0_pilon	156955	156966	TGA	3	4.0	12
Utg201278_LN:i:172289_RC:i:22_XO:i:0_pilon	157396	157409	GAA	3	4.7	14
Utg201278_LN:i:172289_RC:i:22_XO:i:0_pilon	160054	160065	T	1	12.0	12
Utg201278_LN:i:172289_RC:i:22_XO:i:0_pilon	163823	163834	ATTT	4	3.0	12
Utg201278_LN:i:172289_RC:i:22_XO:i:0_pilon	163973	163984	AATA	4	3.0	12
Utg201278_LN:i:172289_RC:i:22_XO:i:0_pilon	165964	165978	A	1	15.0	15
Utg201278_LN:i:172289_RC:i:22_XO:i:0_pilon	173527	173539	G	1	13.0	13
Utg201280_LN:i:138277_RC:i:7_XO:i:0_pilon	2706	2720	G	1	15.0	15
Utg201280_LN:i:138277_RC:i:7_XO:i:0_pilon	4716	4727	G	1	12.0	12
Utg201280_LN:i:138277_RC:i:7_XO:i:0_pilon	5165	5177	G	1	13.0	13
Utg201280_LN:i:138277_RC:i:7_XO:i:0_pilon	5293	5304	G	1	12.0	12
Utg201280_LN:i:138277_RC:i:7_XO:i:0_pilon	6163	6175	G	1	13.0	13
Utg201280_LN:i:138277_RC:i:7_XO:i:0_pilon	13763	13774	A	1	12.0	12
Utg201280_LN:i:138277_RC:i:7_XO:i:0_pilon	15091	15129	AT	2	19.5	39
Utg201280_LN:i:138277_RC:i:7_XO:i:0_pilon	16489	16511	T	1	23.0	23
Utg201280_LN:i:138277_RC:i:7_XO:i:0_pilon	17808	17820	A	1	13.0	13
Utg201280_LN:i:138277_RC:i:7_XO:i:0_pilon	24489	24502	AT	2	7.0	14
Utg201280_LN:i:138277_RC:i:7_XO:i:0_pilon	24732	24746	T	1	15.0	15
Utg201280_LN:i:138277_RC:i:7_XO:i:0_pilon	24747	24759	G	1	13.0	13
Utg201280_LN:i:138277_RC:i:7_XO:i:0_pilon	31658	31669	G	1	12.0	12
Utg201280_LN:i:138277_RC:i:7_XO:i:0_pilon	34086	34104	CT	2	9.5	19
Utg201280_LN:i:138277_RC:i:7_XO:i:0_pilon	34191	34202	T	1	12.0	12
Utg201280_LN:i:138277_RC:i:7_XO:i:0_pilon	40549	40567	AGA	3	6.3	19
Utg201280_LN:i:138277_RC:i:7_XO:i:0_pilon	40816	40829	T	1	14.0	14
Utg201280_LN:i:138277_RC:i:7_XO:i:0_pilon	45803	45814	G	1	12.0	12
Utg201280_LN:i:138277_RC:i:7_XO:i:0_pilon	47867	47879	TATC	4	3.2	13
Utg201280_LN:i:138277_RC:i:7_XO:i:0_pilon	48544	48562	TC	2	9.5	19
Utg201280_LN:i:138277_RC:i:7_XO:i:0_pilon	48606	48624	TCTG	4	4.8	19
Utg201280_LN:i:138277_RC:i:7_XO:i:0_pilon	48883	48895	AAAG	4	3.2	13
Utg201280_LN:i:138277_RC:i:7_XO:i:0_pilon	51048	51062	AGAC	4	3.8	15
Utg201280_LN:i:138277_RC:i:7_XO:i:0_pilon	52053	52066	AGAC	4	3.5	14
Utg201280_LN:i:138277_RC:i:7_XO:i:0_pilon	53453	53466	AGAC	4	3.5	14
Utg201280_LN:i:138277_RC:i:7_XO:i:0_pilon	54834	54848	AGAC	4	3.8	15
Utg201280_LN:i:138277_RC:i:7_XO:i:0_pilon	56051	56065	AGAC	4	3.8	15
Utg201280_LN:i:138277_RC:i:7_XO:i:0_pilon	56091	56105	AGAC	4	3.8	15
Utg201280_LN:i:138277_RC:i:7_XO:i:0_pilon	56131	56145	AGAC	4	3.8	15
Utg201280_LN:i:138277_RC:i:7_XO:i:0_pilon	56171	56185	AGAC	4	3.8	15
Utg201280_LN:i:138277_RC:i:7_XO:i:0_pilon	56942	56956	AGAC	4	3.8	15
Utg201280_LN:i:138277_RC:i:7_XO:i:0_pilon	56982	56996	AGAC	4	3.8	15
Utg201280_LN:i:138277_RC:i:7_XO:i:0_pilon	57490	57504	AG	2	7.5	15
Utg201280_LN:i:138277_RC:i:7_XO:i:0_pilon	57600	57614	AG	2	7.5	15
Utg201280_LN:i:138277_RC:i:7_XO:i:0_pilon	58297	58311	AGAC	4	3.8	15
Utg201280_LN:i:138277_RC:i:7_XO:i:0_pilon	67407	67418	T	1	12.0	12
Utg201280_LN:i:138277_RC:i:7_XO:i:0_pilon	68409	68429	TGGA	4	5.2	21
Utg201280_LN:i:138277_RC:i:7_XO:i:0_pilon	68427	68444	GATA	4	4.5	18
Utg201280_LN:i:138277_RC:i:7_XO:i:0_pilon	69484	69495	AAGA	4	3.0	12
Utg201280_LN:i:138277_RC:i:7_XO:i:0_pilon	69862	69873	GAA	3	4.0	12
Utg201280_LN:i:138277_RC:i:7_XO:i:0_pilon	84885	84899	AG	2	7.5	15
Utg201280_LN:i:138277_RC:i:7_XO:i:0_pilon	84971	84986	GA	2	8.0	16
Utg201280_LN:i:138277_RC:i:7_XO:i:0_pilon	85207	85219	GAGG	4	3.2	13
Utg201280_LN:i:138277_RC:i:7_XO:i:0_pilon	86367	86378	G	1	12.0	12
Utg201280_LN:i:138277_RC:i:7_XO:i:0_pilon	87165	87176	GAA	3	4.0	12
Utg201280_LN:i:138277_RC:i:7_XO:i:0_pilon	96760	96782	CAT	3	7.7	23
Utg201280_LN:i:138277_RC:i:7_XO:i:0_pilon	102705	102720	AAT	3	5.3	16
Utg201280_LN:i:138277_RC:i:7_XO:i:0_pilon	103222	103233	GTA	3	4.0	12
Utg201280_LN:i:138277_RC:i:7_XO:i:0_pilon	107334	107345	TTG	3	4.0	12
Utg201280_LN:i:138277_RC:i:7_XO:i:0_pilon	107863	107876	CA	2	7.0	14
Utg201280_LN:i:138277_RC:i:7_XO:i:0_pilon	110881	110893	TGT	3	4.3	13
Utg201280_LN:i:138277_RC:i:7_XO:i:0_pilon	111103	111119	TAA	3	5.7	17
Utg201280_LN:i:138277_RC:i:7_XO:i:0_pilon	116204	116216	TAT	3	4.3	13
Utg201280_LN:i:138277_RC:i:7_XO:i:0_pilon	120234	120246	TTA	3	4.3	13
Utg201280_LN:i:138277_RC:i:7_XO:i:0_pilon	121612	121640	A	1	29.0	29
Utg201280_LN:i:138277_RC:i:7_XO:i:0_pilon	122370	122381	A	1	12.0	12
Utg201280_LN:i:138277_RC:i:7_XO:i:0_pilon	122712	122727	G	1	16.0	16
Utg201280_LN:i:138277_RC:i:7_XO:i:0_pilon	127336	127347	A	1	12.0	12
Utg201280_LN:i:138277_RC:i:7_XO:i:0_pilon	130070	130086	TAT	3	5.7	17
Utg201280_LN:i:138277_RC:i:7_XO:i:0_pilon	132392	132409	ATA	3	6.0	18
Utg201280_LN:i:138277_RC:i:7_XO:i:0_pilon	133701	133716	TCGT	4	4.0	16
Utg201280_LN:i:138277_RC:i:7_XO:i:0_pilon	134839	134853	C	1	15.0	15
Utg201280_LN:i:138277_RC:i:7_XO:i:0_pilon	136362	136373	TTC	3	4.0	12
Utg201280_LN:i:138277_RC:i:7_XO:i:0_pilon	137582	137598	TC	2	8.5	17
Utg201280_LN:i:138277_RC:i:7_XO:i:0_pilon	137827	137838	TC	2	6.0	12
Utg201288_LN:i:56935_RC:i:6_XO:i:0_pilon	6013	6024	TAA	3	4.0	12
Utg201288_LN:i:56935_RC:i:6_XO:i:0_pilon	6122	6141	GTA	3	6.7	20
Utg201288_LN:i:56935_RC:i:6_XO:i:0_pilon	6213	6229	GTA	3	5.7	17
Utg201288_LN:i:56935_RC:i:6_XO:i:0_pilon	9091	9102	C	1	12.0	12
Utg201288_LN:i:56935_RC:i:6_XO:i:0_pilon	17080	17091	ATT	3	4.0	12
Utg201288_LN:i:56935_RC:i:6_XO:i:0_pilon	22721	22738	T	1	18.0	18
Utg201288_LN:i:56935_RC:i:6_XO:i:0_pilon	23576	23595	T	1	20.0	20
Utg201288_LN:i:56935_RC:i:6_XO:i:0_pilon	27205	27218	TTC	3	4.7	14
Utg201288_LN:i:56935_RC:i:6_XO:i:0_pilon	29131	29147	GTA	3	5.7	17
Utg201288_LN:i:56935_RC:i:6_XO:i:0_pilon	33553	33564	CAAA	4	3.0	12
Utg201288_LN:i:56935_RC:i:6_XO:i:0_pilon	34895	34912	CAA	3	6.0	18
Utg201288_LN:i:56935_RC:i:6_XO:i:0_pilon	35872	35893	A	1	22.0	22
Utg201288_LN:i:56935_RC:i:6_XO:i:0_pilon	46876	46888	AAT	3	4.3	13
Utg201288_LN:i:56935_RC:i:6_XO:i:0_pilon	52552	52575	ATT	3	8.0	24
Utg201288_LN:i:56935_RC:i:6_XO:i:0_pilon	52681	52692	A	1	12.0	12
Utg201288_LN:i:56935_RC:i:6_XO:i:0_pilon	53825	53837	ATA	3	4.3	13
Utg201288_LN:i:56935_RC:i:6_XO:i:0_pilon	53836	53849	AAG	3	4.7	14
Utg201288_LN:i:56935_RC:i:6_XO:i:0_pilon	53864	53877	T	1	14.0	14
Utg201288_LN:i:56935_RC:i:6_XO:i:0_pilon	53982	53995	TTC	3	4.7	14
Utg201288_LN:i:56935_RC:i:6_XO:i:0_pilon	56708	56724	ATA	3	5.7	17
Utg201296_LN:i:155178_RC:i:12_XO:i:0_pilon	2301	2315	AT	2	7.5	15
Utg201296_LN:i:155178_RC:i:12_XO:i:0_pilon	2914	2927	T	1	14.0	14
Utg201296_LN:i:155178_RC:i:12_XO:i:0_pilon	10419	10432	TAA	3	4.7	14
Utg201296_LN:i:155178_RC:i:12_XO:i:0_pilon	11641	11656	A	1	16.0	16
Utg201296_LN:i:155178_RC:i:12_XO:i:0_pilon	12883	12897	T	1	15.0	15
Utg201296_LN:i:155178_RC:i:12_XO:i:0_pilon	12928	12958	T	1	31.0	31
Utg201296_LN:i:155178_RC:i:12_XO:i:0_pilon	13006	13018	A	1	13.0	13
Utg201296_LN:i:155178_RC:i:12_XO:i:0_pilon	15708	15723	TC	2	8.0	16
Utg201296_LN:i:155178_RC:i:12_XO:i:0_pilon	20696	20707	TA	2	6.0	12
Utg201296_LN:i:155178_RC:i:12_XO:i:0_pilon	20870	20882	ATCT	4	3.2	13
Utg201296_LN:i:155178_RC:i:12_XO:i:0_pilon	22947	22958	C	1	12.0	12
Utg201296_LN:i:155178_RC:i:12_XO:i:0_pilon	24567	24580	A	1	14.0	14
Utg201296_LN:i:155178_RC:i:12_XO:i:0_pilon	24879	24890	TG	2	6.0	12
Utg201296_LN:i:155178_RC:i:12_XO:i:0_pilon	28048	28059	T	1	12.0	12
Utg201296_LN:i:155178_RC:i:12_XO:i:0_pilon	32761	32777	GA	2	8.5	17
Utg201296_LN:i:155178_RC:i:12_XO:i:0_pilon	32939	32970	GA	2	16.0	32
Utg201296_LN:i:155178_RC:i:12_XO:i:0_pilon	33164	33189	GA	2	13.0	26
Utg201296_LN:i:155178_RC:i:12_XO:i:0_pilon	36959	36979	A	1	21.0	21
Utg201296_LN:i:155178_RC:i:12_XO:i:0_pilon	40601	40618	AGAA	4	4.5	18
Utg201296_LN:i:155178_RC:i:12_XO:i:0_pilon	43320	43350	CA	2	15.5	31
Utg201296_LN:i:155178_RC:i:12_XO:i:0_pilon	43482	43513	TC	2	16.0	32
Utg201296_LN:i:155178_RC:i:12_XO:i:0_pilon	44470	44481	G	1	12.0	12
Utg201296_LN:i:155178_RC:i:12_XO:i:0_pilon	46776	46787	CTTT	4	3.0	12
Utg201296_LN:i:155178_RC:i:12_XO:i:0_pilon	52619	52639	AAGA	4	5.2	21
Utg201296_LN:i:155178_RC:i:12_XO:i:0_pilon	52637	52658	GAAT	4	5.5	22
Utg201296_LN:i:155178_RC:i:12_XO:i:0_pilon	52824	52835	AG	2	6.0	12
Utg201296_LN:i:155178_RC:i:12_XO:i:0_pilon	53155	53170	A	1	16.0	16
Utg201296_LN:i:155178_RC:i:12_XO:i:0_pilon	57071	57091	TAT	3	7.0	21
Utg201296_LN:i:155178_RC:i:12_XO:i:0_pilon	61028	61043	TGTC	4	4.0	16
Utg201296_LN:i:155178_RC:i:12_XO:i:0_pilon	61439	61451	AGTC	4	3.2	13
Utg201296_LN:i:155178_RC:i:12_XO:i:0_pilon	62956	62969	T	1	14.0	14
Utg201296_LN:i:155178_RC:i:12_XO:i:0_pilon	63394	63405	AAGA	4	3.0	12
Utg201296_LN:i:155178_RC:i:12_XO:i:0_pilon	64802	64814	AATA	4	3.2	13
Utg201296_LN:i:155178_RC:i:12_XO:i:0_pilon	64923	64937	ATTG	4	3.8	15
Utg201296_LN:i:155178_RC:i:12_XO:i:0_pilon	68747	68761	AG	2	7.5	15
Utg201296_LN:i:155178_RC:i:12_XO:i:0_pilon	72022	72033	C	1	12.0	12
Utg201296_LN:i:155178_RC:i:12_XO:i:0_pilon	73564	73576	A	1	13.0	13
Utg201296_LN:i:155178_RC:i:12_XO:i:0_pilon	74051	74066	C	1	16.0	16
Utg201296_LN:i:155178_RC:i:12_XO:i:0_pilon	74102	74114	AAAG	4	3.2	13
Utg201296_LN:i:155178_RC:i:12_XO:i:0_pilon	78078	78091	T	1	14.0	14
Utg201296_LN:i:155178_RC:i:12_XO:i:0_pilon	78645	78659	T	1	15.0	15
Utg201296_LN:i:155178_RC:i:12_XO:i:0_pilon	80334	80345	G	1	12.0	12
Utg201296_LN:i:155178_RC:i:12_XO:i:0_pilon	82030	82041	TCGC	4	3.0	12
Utg201296_LN:i:155178_RC:i:12_XO:i:0_pilon	82180	82195	T	1	16.0	16
Utg201296_LN:i:155178_RC:i:12_XO:i:0_pilon	83199	83210	CAA	3	4.0	12
Utg201296_LN:i:155178_RC:i:12_XO:i:0_pilon	84236	84253	C	1	18.0	18
Utg201296_LN:i:155178_RC:i:12_XO:i:0_pilon	84473	84487	ATTG	4	3.8	15
Utg201296_LN:i:155178_RC:i:12_XO:i:0_pilon	84826	84838	TATT	4	3.2	13
Utg201296_LN:i:155178_RC:i:12_XO:i:0_pilon	87349	87364	A	1	16.0	16
Utg201296_LN:i:155178_RC:i:12_XO:i:0_pilon	89047	89058	TGAT	4	3.0	12
Utg201296_LN:i:155178_RC:i:12_XO:i:0_pilon	89547	89560	ATTG	4	3.5	14
Utg201296_LN:i:155178_RC:i:12_XO:i:0_pilon	94636	94647	T	1	12.0	12
Utg201296_LN:i:155178_RC:i:12_XO:i:0_pilon	96346	96358	G	1	13.0	13
Utg201296_LN:i:155178_RC:i:12_XO:i:0_pilon	97135	97146	A	1	12.0	12
Utg201296_LN:i:155178_RC:i:12_XO:i:0_pilon	99357	99368	G	1	12.0	12
Utg201296_LN:i:155178_RC:i:12_XO:i:0_pilon	100244	100256	C	1	13.0	13
Utg201296_LN:i:155178_RC:i:12_XO:i:0_pilon	100260	100273	CT	2	7.0	14
Utg201296_LN:i:155178_RC:i:12_XO:i:0_pilon	100620	100633	T	1	14.0	14
Utg201296_LN:i:155178_RC:i:12_XO:i:0_pilon	101098	101109	G	1	12.0	12
Utg201296_LN:i:155178_RC:i:12_XO:i:0_pilon	101727	101740	AACA	4	3.5	14
Utg201296_LN:i:155178_RC:i:12_XO:i:0_pilon	101886	101917	A	1	32.0	32
Utg201296_LN:i:155178_RC:i:12_XO:i:0_pilon	105001	105013	AAT	3	4.3	13
Utg201296_LN:i:155178_RC:i:12_XO:i:0_pilon	105344	105376	TC	2	16.5	33
Utg201296_LN:i:155178_RC:i:12_XO:i:0_pilon	105376	105387	TA	2	6.0	12
Utg201296_LN:i:155178_RC:i:12_XO:i:0_pilon	109720	109731	G	1	12.0	12
Utg201296_LN:i:155178_RC:i:12_XO:i:0_pilon	110331	110342	TATT	4	3.0	12
Utg201296_LN:i:155178_RC:i:12_XO:i:0_pilon	112161	112179	GA	2	9.5	19
Utg201296_LN:i:155178_RC:i:12_XO:i:0_pilon	117343	117356	T	1	14.0	14
Utg201296_LN:i:155178_RC:i:12_XO:i:0_pilon	117696	117709	T	1	14.0	14
Utg201296_LN:i:155178_RC:i:12_XO:i:0_pilon	123579	123596	C	1	18.0	18
Utg201296_LN:i:155178_RC:i:12_XO:i:0_pilon	125939	125951	T	1	13.0	13
Utg201296_LN:i:155178_RC:i:12_XO:i:0_pilon	129504	129515	CTCC	4	3.0	12
Utg201296_LN:i:155178_RC:i:12_XO:i:0_pilon	129551	129563	CCT	3	4.3	13
Utg201296_LN:i:155178_RC:i:12_XO:i:0_pilon	129632	129643	CTCC	4	3.0	12
Utg201296_LN:i:155178_RC:i:12_XO:i:0_pilon	129680	129692	CCT	3	4.3	13
Utg201296_LN:i:155178_RC:i:12_XO:i:0_pilon	131348	131361	T	1	14.0	14
Utg201296_LN:i:155178_RC:i:12_XO:i:0_pilon	132233	132244	G	1	12.0	12
Utg201296_LN:i:155178_RC:i:12_XO:i:0_pilon	133366	133377	CTCC	4	3.0	12
Utg201296_LN:i:155178_RC:i:12_XO:i:0_pilon	133413	133425	CCT	3	4.3	13
Utg201296_LN:i:155178_RC:i:12_XO:i:0_pilon	133494	133505	CTCC	4	3.0	12
Utg201296_LN:i:155178_RC:i:12_XO:i:0_pilon	133542	133554	CCT	3	4.3	13
Utg201296_LN:i:155178_RC:i:12_XO:i:0_pilon	137030	137045	CTCC	4	4.0	16
Utg201296_LN:i:155178_RC:i:12_XO:i:0_pilon	137082	137097	CCT	3	5.3	16
Utg201296_LN:i:155178_RC:i:12_XO:i:0_pilon	137166	137181	CTCC	4	4.0	16
Utg201296_LN:i:155178_RC:i:12_XO:i:0_pilon	137218	137230	CCT	3	4.3	13
Utg201296_LN:i:155178_RC:i:12_XO:i:0_pilon	137299	137310	CTCC	4	3.0	12
Utg201296_LN:i:155178_RC:i:12_XO:i:0_pilon	137347	137359	CCT	3	4.3	13
Utg201296_LN:i:155178_RC:i:12_XO:i:0_pilon	139013	139025	GCT	3	4.3	13
Utg201296_LN:i:155178_RC:i:12_XO:i:0_pilon	140182	140196	TCT	3	5.0	15
Utg201296_LN:i:155178_RC:i:12_XO:i:0_pilon	140501	140516	T	1	16.0	16
Utg201296_LN:i:155178_RC:i:12_XO:i:0_pilon	149473	149515	TTA	3	14.3	43
Utg201300_LN:i:51509_RC:i:7_XO:i:0_pilon	2644	2655	A	1	12.0	12
Utg201300_LN:i:51509_RC:i:7_XO:i:0_pilon	3869	3907	A	1	39.0	39
Utg201300_LN:i:51509_RC:i:7_XO:i:0_pilon	5918	5934	T	1	17.0	17
Utg201300_LN:i:51509_RC:i:7_XO:i:0_pilon	5938	5953	TG	2	8.0	16
Utg201300_LN:i:51509_RC:i:7_XO:i:0_pilon	9136	9158	CT	2	11.5	23
Utg201300_LN:i:51509_RC:i:7_XO:i:0_pilon	9531	9550	A	1	20.0	20
Utg201300_LN:i:51509_RC:i:7_XO:i:0_pilon	13099	13157	ATA	3	19.7	59
Utg201300_LN:i:51509_RC:i:7_XO:i:0_pilon	13671	13685	TG	2	7.5	15
Utg201300_LN:i:51509_RC:i:7_XO:i:0_pilon	17615	17628	TTGA	4	3.5	14
Utg201300_LN:i:51509_RC:i:7_XO:i:0_pilon	18896	18907	TCAG	4	3.0	12
Utg201300_LN:i:51509_RC:i:7_XO:i:0_pilon	30294	30310	AAC	3	5.7	17
Utg201300_LN:i:51509_RC:i:7_XO:i:0_pilon	34138	34149	CTA	3	4.0	12
Utg201300_LN:i:51509_RC:i:7_XO:i:0_pilon	35103	35119	CAT	3	5.7	17
Utg201300_LN:i:51509_RC:i:7_XO:i:0_pilon	44911	44945	TA	2	17.5	35
Utg201300_LN:i:51509_RC:i:7_XO:i:0_pilon	45600	45611	ATCA	4	3.0	12
Utg201300_LN:i:51509_RC:i:7_XO:i:0_pilon	45825	45837	AT	2	6.5	13
Utg201318_LN:i:263648_RC:i:14_XO:i:0_pilon	596	613	T	1	18.0	18
Utg201318_LN:i:263648_RC:i:14_XO:i:0_pilon	1109	1154	AT	2	23.0	46
Utg201318_LN:i:263648_RC:i:14_XO:i:0_pilon	3900	3930	GT	2	15.5	31
Utg201318_LN:i:263648_RC:i:14_XO:i:0_pilon	3947	3959	G	1	13.0	13
Utg201318_LN:i:263648_RC:i:14_XO:i:0_pilon	4023	4034	AAAG	4	3.0	12
Utg201318_LN:i:263648_RC:i:14_XO:i:0_pilon	4611	4625	A	1	15.0	15
Utg201318_LN:i:263648_RC:i:14_XO:i:0_pilon	5292	5306	A	1	15.0	15
Utg201318_LN:i:263648_RC:i:14_XO:i:0_pilon	6054	6065	AAAT	4	3.0	12
Utg201318_LN:i:263648_RC:i:14_XO:i:0_pilon	10028	10046	AG	2	9.5	19
Utg201318_LN:i:263648_RC:i:14_XO:i:0_pilon	13104	13122	GA	2	9.5	19
Utg201318_LN:i:263648_RC:i:14_XO:i:0_pilon	13206	13230	CT	2	12.5	25
Utg201318_LN:i:263648_RC:i:14_XO:i:0_pilon	19560	19576	TG	2	8.5	17
Utg201318_LN:i:263648_RC:i:14_XO:i:0_pilon	21260	21271	GA	2	6.0	12
Utg201318_LN:i:263648_RC:i:14_XO:i:0_pilon	22129	22150	A	1	22.0	22
Utg201318_LN:i:263648_RC:i:14_XO:i:0_pilon	25919	25935	GA	2	8.5	17
Utg201318_LN:i:263648_RC:i:14_XO:i:0_pilon	25935	25946	GTAT	4	3.0	12
Utg201318_LN:i:263648_RC:i:14_XO:i:0_pilon	27653	27670	T	1	18.0	18
Utg201318_LN:i:263648_RC:i:14_XO:i:0_pilon	27771	27782	ATGC	4	3.0	12
Utg201318_LN:i:263648_RC:i:14_XO:i:0_pilon	30896	30910	T	1	15.0	15
Utg201318_LN:i:263648_RC:i:14_XO:i:0_pilon	30979	31007	AT	2	14.5	29
Utg201318_LN:i:263648_RC:i:14_XO:i:0_pilon	38391	38406	A	1	16.0	16
Utg201318_LN:i:263648_RC:i:14_XO:i:0_pilon	39101	39113	TGA	3	4.3	13
Utg201318_LN:i:263648_RC:i:14_XO:i:0_pilon	42680	42696	CA	2	8.5	17
Utg201318_LN:i:263648_RC:i:14_XO:i:0_pilon	45260	45271	CCGT	4	3.0	12
Utg201318_LN:i:263648_RC:i:14_XO:i:0_pilon	45712	45724	TATT	4	3.2	13
Utg201318_LN:i:263648_RC:i:14_XO:i:0_pilon	47225	47236	C	1	12.0	12
Utg201318_LN:i:263648_RC:i:14_XO:i:0_pilon	47553	47565	TG	2	6.5	13
Utg201318_LN:i:263648_RC:i:14_XO:i:0_pilon	47598	47609	T	1	12.0	12
Utg201318_LN:i:263648_RC:i:14_XO:i:0_pilon	50226	50251	TC	2	13.0	26
Utg201318_LN:i:263648_RC:i:14_XO:i:0_pilon	51704	51718	C	1	15.0	15
Utg201318_LN:i:263648_RC:i:14_XO:i:0_pilon	53223	53247	T	1	25.0	25
Utg201318_LN:i:263648_RC:i:14_XO:i:0_pilon	53770	53785	T	1	16.0	16
Utg201318_LN:i:263648_RC:i:14_XO:i:0_pilon	54083	54094	GGTA	4	3.0	12
Utg201318_LN:i:263648_RC:i:14_XO:i:0_pilon	57044	57055	C	1	12.0	12
Utg201318_LN:i:263648_RC:i:14_XO:i:0_pilon	58404	58415	A	1	12.0	12
Utg201318_LN:i:263648_RC:i:14_XO:i:0_pilon	59998	60009	A	1	12.0	12
Utg201318_LN:i:263648_RC:i:14_XO:i:0_pilon	61633	61644	AAAT	4	3.0	12
Utg201318_LN:i:263648_RC:i:14_XO:i:0_pilon	61642	61653	AATT	4	3.0	12
Utg201318_LN:i:263648_RC:i:14_XO:i:0_pilon	61827	61840	G	1	14.0	14
Utg201318_LN:i:263648_RC:i:14_XO:i:0_pilon	68669	68684	TGT	3	5.3	16
Utg201318_LN:i:263648_RC:i:14_XO:i:0_pilon	70329	70341	AAC	3	4.3	13
Utg201318_LN:i:263648_RC:i:14_XO:i:0_pilon	71518	71529	TTTC	4	3.0	12
Utg201318_LN:i:263648_RC:i:14_XO:i:0_pilon	71716	71727	TAT	3	4.0	12
Utg201318_LN:i:263648_RC:i:14_XO:i:0_pilon	73879	73890	C	1	12.0	12
Utg201318_LN:i:263648_RC:i:14_XO:i:0_pilon	73890	73905	CA	2	8.0	16
Utg201318_LN:i:263648_RC:i:14_XO:i:0_pilon	78754	78767	AGCC	4	3.5	14
Utg201318_LN:i:263648_RC:i:14_XO:i:0_pilon	79183	79194	T	1	12.0	12
Utg201318_LN:i:263648_RC:i:14_XO:i:0_pilon	80596	80611	TGG	3	5.3	16
Utg201318_LN:i:263648_RC:i:14_XO:i:0_pilon	82061	82084	TC	2	12.0	24
Utg201318_LN:i:263648_RC:i:14_XO:i:0_pilon	82247	82258	CT	2	6.0	12
Utg201318_LN:i:263648_RC:i:14_XO:i:0_pilon	84768	84779	TAT	3	4.0	12
Utg201318_LN:i:263648_RC:i:14_XO:i:0_pilon	84789	84802	CTC	3	4.7	14
Utg201318_LN:i:263648_RC:i:14_XO:i:0_pilon	86904	86915	AG	2	6.0	12
Utg201318_LN:i:263648_RC:i:14_XO:i:0_pilon	87454	87468	GAG	3	5.0	15
Utg201318_LN:i:263648_RC:i:14_XO:i:0_pilon	90768	90783	T	1	16.0	16
Utg201318_LN:i:263648_RC:i:14_XO:i:0_pilon	94576	94615	AAT	3	13.3	40
Utg201318_LN:i:263648_RC:i:14_XO:i:0_pilon	104057	104073	TG	2	8.5	17
Utg201318_LN:i:263648_RC:i:14_XO:i:0_pilon	105774	105789	TGA	3	5.3	16
Utg201318_LN:i:263648_RC:i:14_XO:i:0_pilon	109327	109341	AAG	3	5.0	15
Utg201318_LN:i:263648_RC:i:14_XO:i:0_pilon	111190	111205	CT	2	8.0	16
Utg201318_LN:i:263648_RC:i:14_XO:i:0_pilon	113842	113853	CT	2	6.0	12
Utg201318_LN:i:263648_RC:i:14_XO:i:0_pilon	114665	114676	TG	2	6.0	12
Utg201318_LN:i:263648_RC:i:14_XO:i:0_pilon	115167	115181	TC	2	7.5	15
Utg201318_LN:i:263648_RC:i:14_XO:i:0_pilon	118546	118559	TTA	3	4.7	14
Utg201318_LN:i:263648_RC:i:14_XO:i:0_pilon	118949	118960	C	1	12.0	12
Utg201318_LN:i:263648_RC:i:14_XO:i:0_pilon	122736	122768	AC	2	16.5	33
Utg201318_LN:i:263648_RC:i:14_XO:i:0_pilon	125457	125468	C	1	12.0	12
Utg201318_LN:i:263648_RC:i:14_XO:i:0_pilon	126637	126651	TC	2	7.5	15
Utg201318_LN:i:263648_RC:i:14_XO:i:0_pilon	130868	130880	T	1	13.0	13
Utg201318_LN:i:263648_RC:i:14_XO:i:0_pilon	131580	131591	TG	2	6.0	12
Utg201318_LN:i:263648_RC:i:14_XO:i:0_pilon	133541	133554	TA	2	7.0	14
Utg201318_LN:i:263648_RC:i:14_XO:i:0_pilon	133630	133646	T	1	17.0	17
Utg201318_LN:i:263648_RC:i:14_XO:i:0_pilon	133647	133661	G	1	15.0	15
Utg201318_LN:i:263648_RC:i:14_XO:i:0_pilon	134601	134614	CT	2	7.0	14
Utg201318_LN:i:263648_RC:i:14_XO:i:0_pilon	142168	142185	AG	2	9.0	18
Utg201318_LN:i:263648_RC:i:14_XO:i:0_pilon	145608	145619	A	1	12.0	12
Utg201318_LN:i:263648_RC:i:14_XO:i:0_pilon	147982	148002	A	1	21.0	21
Utg201318_LN:i:263648_RC:i:14_XO:i:0_pilon	149164	149185	T	1	22.0	22
Utg201318_LN:i:263648_RC:i:14_XO:i:0_pilon	151880	151893	A	1	14.0	14
Utg201318_LN:i:263648_RC:i:14_XO:i:0_pilon	151910	151922	AT	2	6.5	13
Utg201318_LN:i:263648_RC:i:14_XO:i:0_pilon	152967	152978	G	1	12.0	12
Utg201318_LN:i:263648_RC:i:14_XO:i:0_pilon	153881	153897	TACT	4	4.2	17
Utg201318_LN:i:263648_RC:i:14_XO:i:0_pilon	160506	160520	A	1	15.0	15
Utg201318_LN:i:263648_RC:i:14_XO:i:0_pilon	161142	161163	A	1	22.0	22
Utg201318_LN:i:263648_RC:i:14_XO:i:0_pilon	161372	161399	A	1	28.0	28
Utg201318_LN:i:263648_RC:i:14_XO:i:0_pilon	161633	161651	CT	2	9.5	19
Utg201318_LN:i:263648_RC:i:14_XO:i:0_pilon	162103	162119	A	1	17.0	17
Utg201318_LN:i:263648_RC:i:14_XO:i:0_pilon	162358	162378	CT	2	10.5	21
Utg201318_LN:i:263648_RC:i:14_XO:i:0_pilon	163083	163096	A	1	14.0	14
Utg201318_LN:i:263648_RC:i:14_XO:i:0_pilon	163769	163788	A	1	20.0	20
Utg201318_LN:i:263648_RC:i:14_XO:i:0_pilon	164011	164042	A	1	32.0	32
Utg201318_LN:i:263648_RC:i:14_XO:i:0_pilon	164278	164295	TC	2	9.0	18
Utg201318_LN:i:263648_RC:i:14_XO:i:0_pilon	164746	164762	A	1	17.0	17
Utg201318_LN:i:263648_RC:i:14_XO:i:0_pilon	164810	164821	A	1	12.0	12
Utg201318_LN:i:263648_RC:i:14_XO:i:0_pilon	164995	165015	CT	2	10.5	21
Utg201318_LN:i:263648_RC:i:14_XO:i:0_pilon	165726	165743	A	1	18.0	18
Utg201318_LN:i:263648_RC:i:14_XO:i:0_pilon	166433	166451	A	1	19.0	19
Utg201318_LN:i:263648_RC:i:14_XO:i:0_pilon	166662	166685	A	1	24.0	24
Utg201318_LN:i:263648_RC:i:14_XO:i:0_pilon	166920	166933	TC	2	7.0	14
Utg201318_LN:i:263648_RC:i:14_XO:i:0_pilon	167385	167400	A	1	16.0	16
Utg201318_LN:i:263648_RC:i:14_XO:i:0_pilon	167632	167654	CT	2	11.5	23
Utg201318_LN:i:263648_RC:i:14_XO:i:0_pilon	168363	168377	A	1	15.0	15
Utg201318_LN:i:263648_RC:i:14_XO:i:0_pilon	168874	168887	GCCA	4	3.5	14
Utg201318_LN:i:263648_RC:i:14_XO:i:0_pilon	169077	169096	A	1	20.0	20
Utg201318_LN:i:263648_RC:i:14_XO:i:0_pilon	169298	169313	C	1	16.0	16
Utg201318_LN:i:263648_RC:i:14_XO:i:0_pilon	169314	169350	A	1	37.0	37
Utg201318_LN:i:263648_RC:i:14_XO:i:0_pilon	169590	169603	TC	2	7.0	14
Utg201318_LN:i:263648_RC:i:14_XO:i:0_pilon	170046	170058	C	1	13.0	13
Utg201318_LN:i:263648_RC:i:14_XO:i:0_pilon	170300	170322	CT	2	11.5	23
Utg201318_LN:i:263648_RC:i:14_XO:i:0_pilon	171030	171044	A	1	15.0	15
Utg201318_LN:i:263648_RC:i:14_XO:i:0_pilon	171732	171751	A	1	20.0	20
Utg201318_LN:i:263648_RC:i:14_XO:i:0_pilon	171961	171981	A	1	21.0	21
Utg201318_LN:i:263648_RC:i:14_XO:i:0_pilon	172225	172239	CT	2	7.5	15
Utg201318_LN:i:263648_RC:i:14_XO:i:0_pilon	172927	172950	TC	2	12.0	24
Utg201318_LN:i:263648_RC:i:14_XO:i:0_pilon	173660	173673	A	1	14.0	14
Utg201318_LN:i:263648_RC:i:14_XO:i:0_pilon	174417	174435	A	1	19.0	19
Utg201318_LN:i:263648_RC:i:14_XO:i:0_pilon	174644	174671	A	1	28.0	28
Utg201318_LN:i:263648_RC:i:14_XO:i:0_pilon	174747	174758	A	1	12.0	12
Utg201318_LN:i:263648_RC:i:14_XO:i:0_pilon	174906	174924	CT	2	9.5	19
Utg201318_LN:i:263648_RC:i:14_XO:i:0_pilon	175379	175390	C	1	12.0	12
Utg201318_LN:i:263648_RC:i:14_XO:i:0_pilon	175392	175405	A	1	14.0	14
Utg201318_LN:i:263648_RC:i:14_XO:i:0_pilon	175628	175655	TC	2	14.0	28
Utg201318_LN:i:263648_RC:i:14_XO:i:0_pilon	176360	176372	A	1	13.0	13
Utg201318_LN:i:263648_RC:i:14_XO:i:0_pilon	177054	177075	A	1	22.0	22
Utg201318_LN:i:263648_RC:i:14_XO:i:0_pilon	177282	177298	A	1	17.0	17
Utg201318_LN:i:263648_RC:i:14_XO:i:0_pilon	177379	177390	A	1	12.0	12
Utg201318_LN:i:263648_RC:i:14_XO:i:0_pilon	177537	177551	CT	2	7.5	15
Utg201318_LN:i:263648_RC:i:14_XO:i:0_pilon	177989	178000	C	1	12.0	12
Utg201318_LN:i:263648_RC:i:14_XO:i:0_pilon	178001	178023	A	1	23.0	23
Utg201318_LN:i:263648_RC:i:14_XO:i:0_pilon	178252	178274	CT	2	11.5	23
Utg201318_LN:i:263648_RC:i:14_XO:i:0_pilon	179711	179732	A	1	22.0	22
Utg201318_LN:i:263648_RC:i:14_XO:i:0_pilon	179933	179948	C	1	16.0	16
Utg201318_LN:i:263648_RC:i:14_XO:i:0_pilon	179949	179963	A	1	15.0	15
Utg201318_LN:i:263648_RC:i:14_XO:i:0_pilon	180203	180216	TC	2	7.0	14
Utg201318_LN:i:263648_RC:i:14_XO:i:0_pilon	180908	180930	CT	2	11.5	23
Utg201318_LN:i:263648_RC:i:14_XO:i:0_pilon	181638	181654	A	1	17.0	17
Utg201318_LN:i:263648_RC:i:14_XO:i:0_pilon	182360	182377	A	1	18.0	18
Utg201318_LN:i:263648_RC:i:14_XO:i:0_pilon	182587	182615	A	1	29.0	29
Utg201318_LN:i:263648_RC:i:14_XO:i:0_pilon	183320	183339	A	1	20.0	20
Utg201318_LN:i:263648_RC:i:14_XO:i:0_pilon	183571	183593	CT	2	11.5	23
Utg201318_LN:i:263648_RC:i:14_XO:i:0_pilon	184302	184318	A	1	17.0	17
Utg201318_LN:i:263648_RC:i:14_XO:i:0_pilon	184939	184956	A	1	18.0	18
Utg201318_LN:i:263648_RC:i:14_XO:i:0_pilon	185158	185169	C	1	12.0	12
Utg201318_LN:i:263648_RC:i:14_XO:i:0_pilon	185170	185196	A	1	27.0	27
Utg201318_LN:i:263648_RC:i:14_XO:i:0_pilon	185436	185451	TC	2	8.0	16
Utg201318_LN:i:263648_RC:i:14_XO:i:0_pilon	185894	185905	C	1	12.0	12
Utg201318_LN:i:263648_RC:i:14_XO:i:0_pilon	185907	185924	A	1	18.0	18
Utg201318_LN:i:263648_RC:i:14_XO:i:0_pilon	185971	185982	A	1	12.0	12
Utg201318_LN:i:263648_RC:i:14_XO:i:0_pilon	186154	186172	CT	2	9.5	19
Utg201318_LN:i:263648_RC:i:14_XO:i:0_pilon	186882	186898	A	1	17.0	17
Utg201318_LN:i:263648_RC:i:14_XO:i:0_pilon	187586	187604	A	1	19.0	19
Utg201318_LN:i:263648_RC:i:14_XO:i:0_pilon	187805	187816	C	1	12.0	12
Utg201318_LN:i:263648_RC:i:14_XO:i:0_pilon	187817	187848	A	1	32.0	32
Utg201318_LN:i:263648_RC:i:14_XO:i:0_pilon	188091	188106	TC	2	8.0	16
Utg201318_LN:i:263648_RC:i:14_XO:i:0_pilon	188549	188561	C	1	13.0	13
Utg201318_LN:i:263648_RC:i:14_XO:i:0_pilon	188563	188575	A	1	13.0	13
Utg201318_LN:i:263648_RC:i:14_XO:i:0_pilon	188807	188825	CT	2	9.5	19
Utg201318_LN:i:263648_RC:i:14_XO:i:0_pilon	189534	189547	A	1	14.0	14
Utg201318_LN:i:263648_RC:i:14_XO:i:0_pilon	190153	190174	A	1	22.0	22
Utg201318_LN:i:263648_RC:i:14_XO:i:0_pilon	190384	190414	A	1	31.0	31
Utg201318_LN:i:263648_RC:i:14_XO:i:0_pilon	190662	190679	TC	2	9.0	18
Utg201318_LN:i:263648_RC:i:14_XO:i:0_pilon	191134	191150	A	1	17.0	17
Utg201318_LN:i:263648_RC:i:14_XO:i:0_pilon	191203	191216	A	1	14.0	14
Utg201318_LN:i:263648_RC:i:14_XO:i:0_pilon	191384	191402	CT	2	9.5	19
Utg201318_LN:i:263648_RC:i:14_XO:i:0_pilon	192111	192122	A	1	12.0	12
Utg201318_LN:i:263648_RC:i:14_XO:i:0_pilon	192645	192658	GCCA	4	3.5	14
Utg201318_LN:i:263648_RC:i:14_XO:i:0_pilon	192697	192708	A	1	12.0	12
Utg201318_LN:i:263648_RC:i:14_XO:i:0_pilon	192746	192762	A	1	17.0	17
Utg201318_LN:i:263648_RC:i:14_XO:i:0_pilon	192973	192986	A	1	14.0	14
Utg201318_LN:i:263648_RC:i:14_XO:i:0_pilon	192984	193002	AAAT	4	4.8	19
Utg201318_LN:i:263648_RC:i:14_XO:i:0_pilon	193251	193268	TC	2	9.0	18
Utg201318_LN:i:263648_RC:i:14_XO:i:0_pilon	193719	193743	A	1	25.0	25
Utg201318_LN:i:263648_RC:i:14_XO:i:0_pilon	193974	193992	CT	2	9.5	19
Utg201318_LN:i:263648_RC:i:14_XO:i:0_pilon	194697	194713	A	1	17.0	17
Utg201318_LN:i:263648_RC:i:14_XO:i:0_pilon	195917	195932	TC	2	8.0	16
Utg201318_LN:i:263648_RC:i:14_XO:i:0_pilon	196389	196401	A	1	13.0	13
Utg201318_LN:i:263648_RC:i:14_XO:i:0_pilon	196449	196466	A	1	18.0	18
Utg201318_LN:i:263648_RC:i:14_XO:i:0_pilon	196634	196650	CT	2	8.5	17
Utg201318_LN:i:263648_RC:i:14_XO:i:0_pilon	198042	198060	A	1	19.0	19
Utg201318_LN:i:263648_RC:i:14_XO:i:0_pilon	198278	198296	AAAT	4	4.8	19
Utg201318_LN:i:263648_RC:i:14_XO:i:0_pilon	198544	198561	TC	2	9.0	18
Utg201318_LN:i:263648_RC:i:14_XO:i:0_pilon	199254	199270	CT	2	8.5	17
Utg201318_LN:i:263648_RC:i:14_XO:i:0_pilon	199979	199993	A	1	15.0	15
Utg201318_LN:i:263648_RC:i:14_XO:i:0_pilon	200492	200511	A	1	20.0	20
Utg201318_LN:i:263648_RC:i:14_XO:i:0_pilon	208282	208301	GA	2	10.0	20
Utg201318_LN:i:263648_RC:i:14_XO:i:0_pilon	210797	210809	T	1	13.0	13
Utg201318_LN:i:263648_RC:i:14_XO:i:0_pilon	212621	212632	AT	2	6.0	12
Utg201318_LN:i:263648_RC:i:14_XO:i:0_pilon	213628	213640	TTTC	4	3.2	13
Utg201318_LN:i:263648_RC:i:14_XO:i:0_pilon	218308	218322	ATT	3	5.0	15
Utg201318_LN:i:263648_RC:i:14_XO:i:0_pilon	221205	221216	A	1	12.0	12
Utg201318_LN:i:263648_RC:i:14_XO:i:0_pilon	235051	235063	A	1	13.0	13
Utg201318_LN:i:263648_RC:i:14_XO:i:0_pilon	241634	241659	AG	2	13.0	26
Utg201318_LN:i:263648_RC:i:14_XO:i:0_pilon	250062	250078	ATA	3	5.7	17
Utg201318_LN:i:263648_RC:i:14_XO:i:0_pilon	254005	254018	AACA	4	3.5	14
Utg201318_LN:i:263648_RC:i:14_XO:i:0_pilon	254232	254246	TGAT	4	3.8	15
Utg201318_LN:i:263648_RC:i:14_XO:i:0_pilon	254844	254859	GATT	4	4.0	16
Utg201318_LN:i:263648_RC:i:14_XO:i:0_pilon	254903	254925	TTTG	4	5.8	23
Utg201318_LN:i:263648_RC:i:14_XO:i:0_pilon	256028	256039	AATT	4	3.0	12
Utg201318_LN:i:263648_RC:i:14_XO:i:0_pilon	256100	256139	AG	2	20.0	40
Utg201318_LN:i:263648_RC:i:14_XO:i:0_pilon	256139	256169	GT	2	15.5	31
Utg201318_LN:i:263648_RC:i:14_XO:i:0_pilon	258339	258352	GGTC	4	3.5	14
Utg201318_LN:i:263648_RC:i:14_XO:i:0_pilon	263545	263556	C	1	12.0	12
Utg201318_LN:i:263648_RC:i:14_XO:i:0_pilon	265992	266005	A	1	14.0	14
Utg201318_LN:i:263648_RC:i:14_XO:i:0_pilon	270054	270065	CATG	4	3.0	12
Utg201318_LN:i:263648_RC:i:14_XO:i:0_pilon	273319	273372	TA	2	27.0	54
Utg201322_LN:i:52179_RC:i:10_XO:i:0_pilon	70	89	GA	2	10.0	20
Utg201322_LN:i:52179_RC:i:10_XO:i:0_pilon	1540	1559	AAAT	4	5.0	20
Utg201322_LN:i:52179_RC:i:10_XO:i:0_pilon	2098	2109	C	1	12.0	12
Utg201322_LN:i:52179_RC:i:10_XO:i:0_pilon	4150	4163	A	1	14.0	14
Utg201322_LN:i:52179_RC:i:10_XO:i:0_pilon	4694	4706	C	1	13.0	13
Utg201322_LN:i:52179_RC:i:10_XO:i:0_pilon	11212	11224	TGTA	4	3.2	13
Utg201322_LN:i:52179_RC:i:10_XO:i:0_pilon	15735	15747	AT	2	6.5	13
Utg201322_LN:i:52179_RC:i:10_XO:i:0_pilon	16617	16643	A	1	27.0	27
Utg201322_LN:i:52179_RC:i:10_XO:i:0_pilon	16654	16667	A	1	14.0	14
Utg201322_LN:i:52179_RC:i:10_XO:i:0_pilon	17218	17229	G	1	12.0	12
Utg201322_LN:i:52179_RC:i:10_XO:i:0_pilon	17798	17827	TACA	4	7.5	30
Utg201322_LN:i:52179_RC:i:10_XO:i:0_pilon	18485	18497	GAGG	4	3.2	13
Utg201322_LN:i:52179_RC:i:10_XO:i:0_pilon	21294	21305	C	1	12.0	12
Utg201322_LN:i:52179_RC:i:10_XO:i:0_pilon	25275	25287	AG	2	6.5	13
Utg201322_LN:i:52179_RC:i:10_XO:i:0_pilon	32635	32649	AC	2	7.5	15
Utg201322_LN:i:52179_RC:i:10_XO:i:0_pilon	33219	33230	A	1	12.0	12
Utg201322_LN:i:52179_RC:i:10_XO:i:0_pilon	34024	34035	G	1	12.0	12
Utg201322_LN:i:52179_RC:i:10_XO:i:0_pilon	36828	36840	G	1	13.0	13
Utg201322_LN:i:52179_RC:i:10_XO:i:0_pilon	40296	40312	ATT	3	5.7	17
Utg201322_LN:i:52179_RC:i:10_XO:i:0_pilon	44036	44049	T	1	14.0	14
Utg201322_LN:i:52179_RC:i:10_XO:i:0_pilon	45387	45398	TGTT	4	3.0	12
Utg201322_LN:i:52179_RC:i:10_XO:i:0_pilon	46151	46165	ACTT	4	3.8	15
Utg201322_LN:i:52179_RC:i:10_XO:i:0_pilon	48391	48402	G	1	12.0	12
Utg201322_LN:i:52179_RC:i:10_XO:i:0_pilon	50142	50176	A	1	35.0	35
Utg201326_LN:i:156243_RC:i:17_XO:i:0_pilon	1080	1094	A	1	15.0	15
Utg201326_LN:i:156243_RC:i:17_XO:i:0_pilon	1266	1280	A	1	15.0	15
Utg201326_LN:i:156243_RC:i:17_XO:i:0_pilon	1611	1622	GGCT	4	3.0	12
Utg201326_LN:i:156243_RC:i:17_XO:i:0_pilon	1995	2007	TC	2	6.5	13
Utg201326_LN:i:156243_RC:i:17_XO:i:0_pilon	2441	2452	T	1	12.0	12
Utg201326_LN:i:156243_RC:i:17_XO:i:0_pilon	2451	2462	TTC	3	4.0	12
Utg201326_LN:i:156243_RC:i:17_XO:i:0_pilon	3510	3522	TA	2	6.5	13
Utg201326_LN:i:156243_RC:i:17_XO:i:0_pilon	8654	8665	GTCA	4	3.0	12
Utg201326_LN:i:156243_RC:i:17_XO:i:0_pilon	10185	10207	TC	2	11.5	23
Utg201326_LN:i:156243_RC:i:17_XO:i:0_pilon	10307	10333	CT	2	13.5	27
Utg201326_LN:i:156243_RC:i:17_XO:i:0_pilon	12053	12066	T	1	14.0	14
Utg201326_LN:i:156243_RC:i:17_XO:i:0_pilon	14888	14900	AGG	3	4.3	13
Utg201326_LN:i:156243_RC:i:17_XO:i:0_pilon	15128	15139	TTA	3	4.0	12
Utg201326_LN:i:156243_RC:i:17_XO:i:0_pilon	15822	15834	TA	2	6.5	13
Utg201326_LN:i:156243_RC:i:17_XO:i:0_pilon	19106	19118	C	1	13.0	13
Utg201326_LN:i:156243_RC:i:17_XO:i:0_pilon	19117	19128	CCA	3	4.0	12
Utg201326_LN:i:156243_RC:i:17_XO:i:0_pilon	21030	21041	G	1	12.0	12
Utg201326_LN:i:156243_RC:i:17_XO:i:0_pilon	21439	21458	ACA	3	6.7	20
Utg201326_LN:i:156243_RC:i:17_XO:i:0_pilon	22270	22283	C	1	14.0	14
Utg201326_LN:i:156243_RC:i:17_XO:i:0_pilon	22283	22297	CA	2	7.5	15
Utg201326_LN:i:156243_RC:i:17_XO:i:0_pilon	22326	22338	AGAA	4	3.2	13
Utg201326_LN:i:156243_RC:i:17_XO:i:0_pilon	22871	22888	A	1	18.0	18
Utg201326_LN:i:156243_RC:i:17_XO:i:0_pilon	35763	35774	C	1	12.0	12
Utg201326_LN:i:156243_RC:i:17_XO:i:0_pilon	36228	36241	A	1	14.0	14
Utg201326_LN:i:156243_RC:i:17_XO:i:0_pilon	36307	36323	A	1	17.0	17
Utg201326_LN:i:156243_RC:i:17_XO:i:0_pilon	39730	39742	TGTT	4	3.2	13
Utg201326_LN:i:156243_RC:i:17_XO:i:0_pilon	40282	40301	AAAC	4	5.0	20
Utg201326_LN:i:156243_RC:i:17_XO:i:0_pilon	40769	40780	G	1	12.0	12
Utg201326_LN:i:156243_RC:i:17_XO:i:0_pilon	41589	41603	A	1	15.0	15
Utg201326_LN:i:156243_RC:i:17_XO:i:0_pilon	44243	44258	CTT	3	5.3	16
Utg201326_LN:i:156243_RC:i:17_XO:i:0_pilon	44259	44283	CT	2	12.5	25
Utg201326_LN:i:156243_RC:i:17_XO:i:0_pilon	50171	50183	GGA	3	4.3	13
Utg201326_LN:i:156243_RC:i:17_XO:i:0_pilon	50243	50255	GGA	3	4.3	13
Utg201326_LN:i:156243_RC:i:17_XO:i:0_pilon	50312	50324	GGA	3	4.3	13
Utg201326_LN:i:156243_RC:i:17_XO:i:0_pilon	50371	50384	GAT	3	4.7	14
Utg201326_LN:i:156243_RC:i:17_XO:i:0_pilon	59445	59456	TTG	3	4.0	12
Utg201326_LN:i:156243_RC:i:17_XO:i:0_pilon	61842	61853	G	1	12.0	12
Utg201326_LN:i:156243_RC:i:17_XO:i:0_pilon	62182	62194	T	1	13.0	13
Utg201326_LN:i:156243_RC:i:17_XO:i:0_pilon	64282	64296	ATTT	4	3.8	15
Utg201326_LN:i:156243_RC:i:17_XO:i:0_pilon	64630	64641	C	1	12.0	12
Utg201326_LN:i:156243_RC:i:17_XO:i:0_pilon	65834	65858	GA	2	12.5	25
Utg201326_LN:i:156243_RC:i:17_XO:i:0_pilon	66508	66519	A	1	12.0	12
Utg201326_LN:i:156243_RC:i:17_XO:i:0_pilon	67602	67614	G	1	13.0	13
Utg201326_LN:i:156243_RC:i:17_XO:i:0_pilon	67971	67982	ATA	3	4.0	12
Utg201326_LN:i:156243_RC:i:17_XO:i:0_pilon	73034	73064	TA	2	15.5	31
Utg201326_LN:i:156243_RC:i:17_XO:i:0_pilon	73276	73290	TA	2	7.5	15
Utg201326_LN:i:156243_RC:i:17_XO:i:0_pilon	73745	73757	A	1	13.0	13
Utg201326_LN:i:156243_RC:i:17_XO:i:0_pilon	74648	74673	AG	2	13.0	26
Utg201326_LN:i:156243_RC:i:17_XO:i:0_pilon	74674	74699	TA	2	13.0	26
Utg201326_LN:i:156243_RC:i:17_XO:i:0_pilon	74703	74733	AG	2	15.5	31
Utg201326_LN:i:156243_RC:i:17_XO:i:0_pilon	74976	74987	G	1	12.0	12
Utg201326_LN:i:156243_RC:i:17_XO:i:0_pilon	77911	77923	A	1	13.0	13
Utg201326_LN:i:156243_RC:i:17_XO:i:0_pilon	78619	78632	TAT	3	4.7	14
Utg201326_LN:i:156243_RC:i:17_XO:i:0_pilon	80394	80406	C	1	13.0	13
Utg201326_LN:i:156243_RC:i:17_XO:i:0_pilon	81214	81231	TGT	3	6.0	18
Utg201326_LN:i:156243_RC:i:17_XO:i:0_pilon	81464	81482	T	1	19.0	19
Utg201326_LN:i:156243_RC:i:17_XO:i:0_pilon	87493	87504	T	1	12.0	12
Utg201326_LN:i:156243_RC:i:17_XO:i:0_pilon	88878	88904	A	1	27.0	27
Utg201326_LN:i:156243_RC:i:17_XO:i:0_pilon	96985	96997	A	1	13.0	13
Utg201326_LN:i:156243_RC:i:17_XO:i:0_pilon	97065	97079	A	1	15.0	15
Utg201326_LN:i:156243_RC:i:17_XO:i:0_pilon	97598	97624	A	1	27.0	27
Utg201326_LN:i:156243_RC:i:17_XO:i:0_pilon	97868	97882	A	1	15.0	15
Utg201326_LN:i:156243_RC:i:17_XO:i:0_pilon	102173	102184	AAT	3	4.0	12
Utg201326_LN:i:156243_RC:i:17_XO:i:0_pilon	105687	105700	G	1	14.0	14
Utg201326_LN:i:156243_RC:i:17_XO:i:0_pilon	105909	105922	T	1	14.0	14
Utg201326_LN:i:156243_RC:i:17_XO:i:0_pilon	106354	106369	T	1	16.0	16
Utg201326_LN:i:156243_RC:i:17_XO:i:0_pilon	106610	106624	G	1	15.0	15
Utg201326_LN:i:156243_RC:i:17_XO:i:0_pilon	106824	106842	A	1	19.0	19
Utg201326_LN:i:156243_RC:i:17_XO:i:0_pilon	108187	108198	T	1	12.0	12
Utg201326_LN:i:156243_RC:i:17_XO:i:0_pilon	108294	108305	C	1	12.0	12
Utg201326_LN:i:156243_RC:i:17_XO:i:0_pilon	108306	108319	A	1	14.0	14
Utg201326_LN:i:156243_RC:i:17_XO:i:0_pilon	108523	108535	G	1	13.0	13
Utg201326_LN:i:156243_RC:i:17_XO:i:0_pilon	108598	108611	C	1	14.0	14
Utg201326_LN:i:156243_RC:i:17_XO:i:0_pilon	108746	108760	G	1	15.0	15
Utg201326_LN:i:156243_RC:i:17_XO:i:0_pilon	110787	110798	T	1	12.0	12
Utg201326_LN:i:156243_RC:i:17_XO:i:0_pilon	110897	110908	A	1	12.0	12
Utg201326_LN:i:156243_RC:i:17_XO:i:0_pilon	111895	111910	C	1	16.0	16
Utg201326_LN:i:156243_RC:i:17_XO:i:0_pilon	112235	112250	T	1	16.0	16
Utg201326_LN:i:156243_RC:i:17_XO:i:0_pilon	112569	112580	A	1	12.0	12
Utg201326_LN:i:156243_RC:i:17_XO:i:0_pilon	112793	112804	A	1	12.0	12
Utg201326_LN:i:156243_RC:i:17_XO:i:0_pilon	112952	112965	A	1	14.0	14
Utg201326_LN:i:156243_RC:i:17_XO:i:0_pilon	113012	113031	A	1	20.0	20
Utg201326_LN:i:156243_RC:i:17_XO:i:0_pilon	113553	113569	T	1	17.0	17
Utg201326_LN:i:156243_RC:i:17_XO:i:0_pilon	113796	113808	A	1	13.0	13
Utg201326_LN:i:156243_RC:i:17_XO:i:0_pilon	113905	113918	C	1	14.0	14
Utg201326_LN:i:156243_RC:i:17_XO:i:0_pilon	113919	113931	A	1	13.0	13
Utg201326_LN:i:156243_RC:i:17_XO:i:0_pilon	114937	114952	G	1	16.0	16
Utg201326_LN:i:156243_RC:i:17_XO:i:0_pilon	115575	115593	GTA	3	6.3	19
Utg201326_LN:i:156243_RC:i:17_XO:i:0_pilon	119780	119794	TCTG	4	3.8	15
Utg201326_LN:i:156243_RC:i:17_XO:i:0_pilon	122117	122128	CTT	3	4.0	12
Utg201326_LN:i:156243_RC:i:17_XO:i:0_pilon	124521	124532	A	1	12.0	12
Utg201326_LN:i:156243_RC:i:17_XO:i:0_pilon	125651	125662	TC	2	6.0	12
Utg201326_LN:i:156243_RC:i:17_XO:i:0_pilon	126296	126307	A	1	12.0	12
Utg201326_LN:i:156243_RC:i:17_XO:i:0_pilon	126476	126511	A	1	36.0	36
Utg201326_LN:i:156243_RC:i:17_XO:i:0_pilon	128918	128933	A	1	16.0	16
Utg201326_LN:i:156243_RC:i:17_XO:i:0_pilon	130972	130983	A	1	12.0	12
Utg201326_LN:i:156243_RC:i:17_XO:i:0_pilon	132279	132297	AG	2	9.5	19
Utg201326_LN:i:156243_RC:i:17_XO:i:0_pilon	132295	132308	AGAA	4	3.5	14
Utg201326_LN:i:156243_RC:i:17_XO:i:0_pilon	133205	133221	GCGT	4	4.2	17
Utg201326_LN:i:156243_RC:i:17_XO:i:0_pilon	135360	135398	A	1	39.0	39
Utg201326_LN:i:156243_RC:i:17_XO:i:0_pilon	136533	136546	GA	2	7.0	14
Utg201326_LN:i:156243_RC:i:17_XO:i:0_pilon	136725	136736	ATT	3	4.0	12
Utg201326_LN:i:156243_RC:i:17_XO:i:0_pilon	138215	138230	AG	2	8.0	16
Utg201326_LN:i:156243_RC:i:17_XO:i:0_pilon	139105	139130	AT	2	13.0	26
Utg201326_LN:i:156243_RC:i:17_XO:i:0_pilon	139130	139165	TG	2	18.0	36
Utg201326_LN:i:156243_RC:i:17_XO:i:0_pilon	139248	139261	T	1	14.0	14
Utg201326_LN:i:156243_RC:i:17_XO:i:0_pilon	144044	144058	AG	2	7.5	15
Utg201326_LN:i:156243_RC:i:17_XO:i:0_pilon	144651	144664	A	1	14.0	14
Utg201326_LN:i:156243_RC:i:17_XO:i:0_pilon	146566	146582	ATG	3	5.7	17
Utg201326_LN:i:156243_RC:i:17_XO:i:0_pilon	147175	147186	TATT	4	3.0	12
Utg201326_LN:i:156243_RC:i:17_XO:i:0_pilon	147224	147235	CA	2	6.0	12
Utg201326_LN:i:156243_RC:i:17_XO:i:0_pilon	148416	148433	CT	2	9.0	18
Utg201326_LN:i:156243_RC:i:17_XO:i:0_pilon	149257	149268	G	1	12.0	12
Utg201332_LN:i:107695_RC:i:12_XO:i:0_pilon	2282	2302	GAA	3	7.0	21
Utg201332_LN:i:107695_RC:i:12_XO:i:0_pilon	6905	6926	A	1	22.0	22
Utg201332_LN:i:107695_RC:i:12_XO:i:0_pilon	7029	7040	TTTG	4	3.0	12
Utg201332_LN:i:107695_RC:i:12_XO:i:0_pilon	8422	8435	ATAA	4	3.5	14
Utg201332_LN:i:107695_RC:i:12_XO:i:0_pilon	9343	9355	TC	2	6.5	13
Utg201332_LN:i:107695_RC:i:12_XO:i:0_pilon	9414	9425	GA	2	6.0	12
Utg201332_LN:i:107695_RC:i:12_XO:i:0_pilon	9423	9434	AGAC	4	3.0	12
Utg201332_LN:i:107695_RC:i:12_XO:i:0_pilon	9852	9864	TC	2	6.5	13
Utg201332_LN:i:107695_RC:i:12_XO:i:0_pilon	10319	10330	AAG	3	4.0	12
Utg201332_LN:i:107695_RC:i:12_XO:i:0_pilon	10718	10732	TC	2	7.5	15
Utg201332_LN:i:107695_RC:i:12_XO:i:0_pilon	10752	10768	CT	2	8.5	17
Utg201332_LN:i:107695_RC:i:12_XO:i:0_pilon	12476	12498	TCTG	4	5.8	23
Utg201332_LN:i:107695_RC:i:12_XO:i:0_pilon	14372	14387	C	1	16.0	16
Utg201332_LN:i:107695_RC:i:12_XO:i:0_pilon	20911	20931	AG	2	10.5	21
Utg201332_LN:i:107695_RC:i:12_XO:i:0_pilon	20990	21015	CA	2	13.0	26
Utg201332_LN:i:107695_RC:i:12_XO:i:0_pilon	27933	27944	GAAA	4	3.0	12
Utg201332_LN:i:107695_RC:i:12_XO:i:0_pilon	29749	29761	T	1	13.0	13
Utg201332_LN:i:107695_RC:i:12_XO:i:0_pilon	30458	30485	AT	2	14.0	28
Utg201332_LN:i:107695_RC:i:12_XO:i:0_pilon	30614	30625	AGAA	4	3.0	12
Utg201332_LN:i:107695_RC:i:12_XO:i:0_pilon	31678	31697	AT	2	10.0	20
Utg201332_LN:i:107695_RC:i:12_XO:i:0_pilon	32728	32739	C	1	12.0	12
Utg201332_LN:i:107695_RC:i:12_XO:i:0_pilon	34208	34221	GGGT	4	3.5	14
Utg201332_LN:i:107695_RC:i:12_XO:i:0_pilon	38644	38655	A	1	12.0	12
Utg201332_LN:i:107695_RC:i:12_XO:i:0_pilon	39161	39172	CAA	3	4.0	12
Utg201332_LN:i:107695_RC:i:12_XO:i:0_pilon	42000	42019	T	1	20.0	20
Utg201332_LN:i:107695_RC:i:12_XO:i:0_pilon	45019	45031	AC	2	6.5	13
Utg201332_LN:i:107695_RC:i:12_XO:i:0_pilon	46199	46211	C	1	13.0	13
Utg201332_LN:i:107695_RC:i:12_XO:i:0_pilon	46351	46363	TTA	3	4.3	13
Utg201332_LN:i:107695_RC:i:12_XO:i:0_pilon	49556	49578	AG	2	11.5	23
Utg201332_LN:i:107695_RC:i:12_XO:i:0_pilon	49662	49679	AG	2	9.0	18
Utg201332_LN:i:107695_RC:i:12_XO:i:0_pilon	54510	54526	T	1	17.0	17
Utg201332_LN:i:107695_RC:i:12_XO:i:0_pilon	57125	57166	GA	2	21.0	42
Utg201332_LN:i:107695_RC:i:12_XO:i:0_pilon	59344	59357	C	1	14.0	14
Utg201332_LN:i:107695_RC:i:12_XO:i:0_pilon	59462	59488	TC	2	13.5	27
Utg201332_LN:i:107695_RC:i:12_XO:i:0_pilon	59791	59803	TAA	3	4.3	13
Utg201332_LN:i:107695_RC:i:12_XO:i:0_pilon	61545	61556	TTC	3	4.0	12
Utg201332_LN:i:107695_RC:i:12_XO:i:0_pilon	63017	63030	A	1	14.0	14
Utg201332_LN:i:107695_RC:i:12_XO:i:0_pilon	67780	67791	A	1	12.0	12
Utg201332_LN:i:107695_RC:i:12_XO:i:0_pilon	68593	68604	G	1	12.0	12
Utg201332_LN:i:107695_RC:i:12_XO:i:0_pilon	71431	71442	TAA	3	4.0	12
Utg201332_LN:i:107695_RC:i:12_XO:i:0_pilon	75002	75022	AC	2	10.5	21
Utg201332_LN:i:107695_RC:i:12_XO:i:0_pilon	79805	79816	GCCA	4	3.0	12
Utg201332_LN:i:107695_RC:i:12_XO:i:0_pilon	80035	80050	CTG	3	5.3	16
Utg201332_LN:i:107695_RC:i:12_XO:i:0_pilon	81103	81114	C	1	12.0	12
Utg201332_LN:i:107695_RC:i:12_XO:i:0_pilon	83064	83083	T	1	20.0	20
Utg201332_LN:i:107695_RC:i:12_XO:i:0_pilon	83084	83098	G	1	15.0	15
Utg201332_LN:i:107695_RC:i:12_XO:i:0_pilon	83312	83324	A	1	13.0	13
Utg201332_LN:i:107695_RC:i:12_XO:i:0_pilon	83458	83470	T	1	13.0	13
Utg201332_LN:i:107695_RC:i:12_XO:i:0_pilon	83580	83593	T	1	14.0	14
Utg201332_LN:i:107695_RC:i:12_XO:i:0_pilon	84323	84334	G	1	12.0	12
Utg201332_LN:i:107695_RC:i:12_XO:i:0_pilon	84357	84368	GTT	3	4.0	12
Utg201332_LN:i:107695_RC:i:12_XO:i:0_pilon	84393	84404	TCAT	4	3.0	12
Utg201332_LN:i:107695_RC:i:12_XO:i:0_pilon	88681	88695	ATTC	4	3.8	15
Utg201332_LN:i:107695_RC:i:12_XO:i:0_pilon	88816	88834	GA	2	9.5	19
Utg201332_LN:i:107695_RC:i:12_XO:i:0_pilon	88997	89019	GA	2	11.5	23
Utg201332_LN:i:107695_RC:i:12_XO:i:0_pilon	89246	89272	AT	2	13.5	27
Utg201332_LN:i:107695_RC:i:12_XO:i:0_pilon	90281	90314	TCA	3	11.3	34
Utg201332_LN:i:107695_RC:i:12_XO:i:0_pilon	90600	90643	TCA	3	14.7	44
Utg201332_LN:i:107695_RC:i:12_XO:i:0_pilon	95938	95952	A	1	15.0	15
Utg201332_LN:i:107695_RC:i:12_XO:i:0_pilon	98079	98090	AT	2	6.0	12
Utg201332_LN:i:107695_RC:i:12_XO:i:0_pilon	98347	98358	TTGA	4	3.0	12
Utg201332_LN:i:107695_RC:i:12_XO:i:0_pilon	99195	99208	AAT	3	4.7	14
Utg201332_LN:i:107695_RC:i:12_XO:i:0_pilon	101394	101406	AAT	3	4.3	13
Utg201332_LN:i:107695_RC:i:12_XO:i:0_pilon	104268	104284	TTAA	4	4.2	17
Utg201334_LN:i:25116_RC:i:7_XO:i:0_pilon	4688	4701	A	1	14.0	14
Utg201334_LN:i:25116_RC:i:7_XO:i:0_pilon	5867	5881	A	1	15.0	15
Utg201334_LN:i:25116_RC:i:7_XO:i:0_pilon	14399	14412	A	1	14.0	14
Utg201334_LN:i:25116_RC:i:7_XO:i:0_pilon	19126	19137	G	1	12.0	12
Utg201334_LN:i:25116_RC:i:7_XO:i:0_pilon	24527	24538	CAA	3	4.0	12
Utg201352_LN:i:118041_RC:i:18_XO:i:0_pilon	3912	3923	ATTT	4	3.0	12
Utg201352_LN:i:118041_RC:i:18_XO:i:0_pilon	9178	9189	AG	2	6.0	12
Utg201352_LN:i:118041_RC:i:18_XO:i:0_pilon	14575	14589	A	1	15.0	15
Utg201352_LN:i:118041_RC:i:18_XO:i:0_pilon	15366	15387	A	1	22.0	22
Utg201352_LN:i:118041_RC:i:18_XO:i:0_pilon	23710	23721	A	1	12.0	12
Utg201352_LN:i:118041_RC:i:18_XO:i:0_pilon	33883	33895	TGT	3	4.3	13
Utg201352_LN:i:118041_RC:i:18_XO:i:0_pilon	34654	34671	ATA	3	6.0	18
Utg201352_LN:i:118041_RC:i:18_XO:i:0_pilon	35912	35951	GA	2	20.0	40
Utg201352_LN:i:118041_RC:i:18_XO:i:0_pilon	37138	37202	AT	2	32.5	65
Utg201352_LN:i:118041_RC:i:18_XO:i:0_pilon	37794	37809	ATA	3	5.3	16
Utg201352_LN:i:118041_RC:i:18_XO:i:0_pilon	38442	38453	A	1	12.0	12
Utg201352_LN:i:118041_RC:i:18_XO:i:0_pilon	38790	38802	G	1	13.0	13
Utg201352_LN:i:118041_RC:i:18_XO:i:0_pilon	39130	39141	T	1	12.0	12
Utg201352_LN:i:118041_RC:i:18_XO:i:0_pilon	40257	40278	T	1	22.0	22
Utg201352_LN:i:118041_RC:i:18_XO:i:0_pilon	40343	40354	T	1	12.0	12
Utg201352_LN:i:118041_RC:i:18_XO:i:0_pilon	42416	42433	T	1	18.0	18
Utg201352_LN:i:118041_RC:i:18_XO:i:0_pilon	46193	46204	AG	2	6.0	12
Utg201352_LN:i:118041_RC:i:18_XO:i:0_pilon	47164	47255	ATA	3	30.7	92
Utg201352_LN:i:118041_RC:i:18_XO:i:0_pilon	48834	48847	ATG	3	4.7	14
Utg201352_LN:i:118041_RC:i:18_XO:i:0_pilon	48906	48924	ATG	3	6.3	19
Utg201352_LN:i:118041_RC:i:18_XO:i:0_pilon	52706	52718	T	1	13.0	13
Utg201352_LN:i:118041_RC:i:18_XO:i:0_pilon	60837	60850	ATT	3	4.7	14
Utg201352_LN:i:118041_RC:i:18_XO:i:0_pilon	65696	65707	ATT	3	4.0	12
Utg201352_LN:i:118041_RC:i:18_XO:i:0_pilon	73042	73055	TTGT	4	3.5	14
Utg201352_LN:i:118041_RC:i:18_XO:i:0_pilon	74040	74054	TTA	3	5.0	15
Utg201352_LN:i:118041_RC:i:18_XO:i:0_pilon	76927	76938	G	1	12.0	12
Utg201352_LN:i:118041_RC:i:18_XO:i:0_pilon	78215	78229	T	1	15.0	15
Utg201352_LN:i:118041_RC:i:18_XO:i:0_pilon	78453	78464	AAG	3	4.0	12
Utg201352_LN:i:118041_RC:i:18_XO:i:0_pilon	81755	81766	A	1	12.0	12
Utg201352_LN:i:118041_RC:i:18_XO:i:0_pilon	82707	82720	TC	2	7.0	14
Utg201352_LN:i:118041_RC:i:18_XO:i:0_pilon	83857	83874	GAA	3	6.0	18
Utg201352_LN:i:118041_RC:i:18_XO:i:0_pilon	87772	87783	G	1	12.0	12
Utg201352_LN:i:118041_RC:i:18_XO:i:0_pilon	96054	96070	TG	2	8.5	17
Utg201352_LN:i:118041_RC:i:18_XO:i:0_pilon	98806	98826	TGA	3	7.0	21
Utg201352_LN:i:118041_RC:i:18_XO:i:0_pilon	98883	98896	TGG	3	4.7	14
Utg201352_LN:i:118041_RC:i:18_XO:i:0_pilon	102668	102679	ATTT	4	3.0	12
Utg201352_LN:i:118041_RC:i:18_XO:i:0_pilon	103842	103889	TA	2	24.0	48
Utg201352_LN:i:118041_RC:i:18_XO:i:0_pilon	104290	104301	C	1	12.0	12
Utg201352_LN:i:118041_RC:i:18_XO:i:0_pilon	105341	105380	T	1	40.0	40
Utg201352_LN:i:118041_RC:i:18_XO:i:0_pilon	105859	105871	TTTC	4	3.2	13
Utg201352_LN:i:118041_RC:i:18_XO:i:0_pilon	105897	105909	G	1	13.0	13
Utg201352_LN:i:118041_RC:i:18_XO:i:0_pilon	106276	106302	T	1	27.0	27
Utg201352_LN:i:118041_RC:i:18_XO:i:0_pilon	106960	106972	G	1	13.0	13
Utg201352_LN:i:118041_RC:i:18_XO:i:0_pilon	108314	108327	GGTC	4	3.5	14
Utg201352_LN:i:118041_RC:i:18_XO:i:0_pilon	108739	108755	T	1	17.0	17
Utg201352_LN:i:118041_RC:i:18_XO:i:0_pilon	108875	108890	A	1	16.0	16
Utg201352_LN:i:118041_RC:i:18_XO:i:0_pilon	109084	109096	ATAG	4	3.2	13
Utg201352_LN:i:118041_RC:i:18_XO:i:0_pilon	109995	110008	GTG	3	4.7	14
Utg201352_LN:i:118041_RC:i:18_XO:i:0_pilon	110943	110955	TTTC	4	3.2	13
Utg201352_LN:i:118041_RC:i:18_XO:i:0_pilon	111432	111443	AATG	4	3.0	12
Utg201356_LN:i:299240_RC:i:21_XO:i:0_pilon	153	164	CATA	4	3.0	12
Utg201356_LN:i:299240_RC:i:21_XO:i:0_pilon	4368	4389	AG	2	11.0	22
Utg201356_LN:i:299240_RC:i:21_XO:i:0_pilon	13683	13694	GATG	4	3.0	12
Utg201356_LN:i:299240_RC:i:21_XO:i:0_pilon	18783	18794	CGA	3	4.0	12
Utg201356_LN:i:299240_RC:i:21_XO:i:0_pilon	19360	19372	A	1	13.0	13
Utg201356_LN:i:299240_RC:i:21_XO:i:0_pilon	20210	20222	T	1	13.0	13
Utg201356_LN:i:299240_RC:i:21_XO:i:0_pilon	21029	21040	G	1	12.0	12
Utg201356_LN:i:299240_RC:i:21_XO:i:0_pilon	23348	23363	CATT	4	4.0	16
Utg201356_LN:i:299240_RC:i:21_XO:i:0_pilon	24610	24625	GTA	3	5.3	16
Utg201356_LN:i:299240_RC:i:21_XO:i:0_pilon	25856	25868	AAGC	4	3.2	13
Utg201356_LN:i:299240_RC:i:21_XO:i:0_pilon	29199	29220	GA	2	11.0	22
Utg201356_LN:i:299240_RC:i:21_XO:i:0_pilon	29314	29330	T	1	17.0	17
Utg201356_LN:i:299240_RC:i:21_XO:i:0_pilon	33878	33891	ATA	3	4.7	14
Utg201356_LN:i:299240_RC:i:21_XO:i:0_pilon	38498	38509	C	1	12.0	12
Utg201356_LN:i:299240_RC:i:21_XO:i:0_pilon	38510	38529	A	1	20.0	20
Utg201356_LN:i:299240_RC:i:21_XO:i:0_pilon	38583	38597	AT	2	7.5	15
Utg201356_LN:i:299240_RC:i:21_XO:i:0_pilon	41897	41915	C	1	19.0	19
Utg201356_LN:i:299240_RC:i:21_XO:i:0_pilon	46508	46522	TG	2	7.5	15
Utg201356_LN:i:299240_RC:i:21_XO:i:0_pilon	47385	47396	AAAT	4	3.0	12
Utg201356_LN:i:299240_RC:i:21_XO:i:0_pilon	47572	47585	AATA	4	3.5	14
Utg201356_LN:i:299240_RC:i:21_XO:i:0_pilon	48189	48204	GA	2	8.0	16
Utg201356_LN:i:299240_RC:i:21_XO:i:0_pilon	48259	48271	AG	2	6.5	13
Utg201356_LN:i:299240_RC:i:21_XO:i:0_pilon	49400	49411	C	1	12.0	12
Utg201356_LN:i:299240_RC:i:21_XO:i:0_pilon	57611	57625	CTCC	4	3.8	15
Utg201356_LN:i:299240_RC:i:21_XO:i:0_pilon	57680	57691	CT	2	6.0	12
Utg201356_LN:i:299240_RC:i:21_XO:i:0_pilon	61822	61842	GAG	3	7.0	21
Utg201356_LN:i:299240_RC:i:21_XO:i:0_pilon	61879	61893	AGA	3	5.0	15
Utg201356_LN:i:299240_RC:i:21_XO:i:0_pilon	62209	62220	G	1	12.0	12
Utg201356_LN:i:299240_RC:i:21_XO:i:0_pilon	62816	62828	G	1	13.0	13
Utg201356_LN:i:299240_RC:i:21_XO:i:0_pilon	65382	65408	TTTA	4	6.8	27
Utg201356_LN:i:299240_RC:i:21_XO:i:0_pilon	67864	67875	TAA	3	4.0	12
Utg201356_LN:i:299240_RC:i:21_XO:i:0_pilon	68287	68299	ATA	3	4.3	13
Utg201356_LN:i:299240_RC:i:21_XO:i:0_pilon	70016	70027	GTTT	4	3.0	12
Utg201356_LN:i:299240_RC:i:21_XO:i:0_pilon	70445	70457	TAGA	4	3.2	13
Utg201356_LN:i:299240_RC:i:21_XO:i:0_pilon	70596	70621	AT	2	13.0	26
Utg201356_LN:i:299240_RC:i:21_XO:i:0_pilon	71268	71283	TAT	3	5.3	16
Utg201356_LN:i:299240_RC:i:21_XO:i:0_pilon	75727	75754	AG	2	14.0	28
Utg201356_LN:i:299240_RC:i:21_XO:i:0_pilon	81000	81011	G	1	12.0	12
Utg201356_LN:i:299240_RC:i:21_XO:i:0_pilon	81320	81333	GTCT	4	3.5	14
Utg201356_LN:i:299240_RC:i:21_XO:i:0_pilon	82086	82106	A	1	21.0	21
Utg201356_LN:i:299240_RC:i:21_XO:i:0_pilon	82491	82505	T	1	15.0	15
Utg201356_LN:i:299240_RC:i:21_XO:i:0_pilon	87889	87902	TAA	3	4.7	14
Utg201356_LN:i:299240_RC:i:21_XO:i:0_pilon	88321	88345	AAT	3	8.3	25
Utg201356_LN:i:299240_RC:i:21_XO:i:0_pilon	88507	88521	AAAG	4	3.8	15
Utg201356_LN:i:299240_RC:i:21_XO:i:0_pilon	96559	96585	A	1	27.0	27
Utg201356_LN:i:299240_RC:i:21_XO:i:0_pilon	97547	97559	TGT	3	4.3	13
Utg201356_LN:i:299240_RC:i:21_XO:i:0_pilon	98983	98996	G	1	14.0	14
Utg201356_LN:i:299240_RC:i:21_XO:i:0_pilon	100548	100566	T	1	19.0	19
Utg201356_LN:i:299240_RC:i:21_XO:i:0_pilon	100606	100618	T	1	13.0	13
Utg201356_LN:i:299240_RC:i:21_XO:i:0_pilon	100695	100707	A	1	13.0	13
Utg201356_LN:i:299240_RC:i:21_XO:i:0_pilon	101037	101048	AT	2	6.0	12
Utg201356_LN:i:299240_RC:i:21_XO:i:0_pilon	107366	107379	CT	2	7.0	14
Utg201356_LN:i:299240_RC:i:21_XO:i:0_pilon	108897	108929	AGA	3	11.0	33
Utg201356_LN:i:299240_RC:i:21_XO:i:0_pilon	109766	109777	G	1	12.0	12
Utg201356_LN:i:299240_RC:i:21_XO:i:0_pilon	111938	111949	TCAA	4	3.0	12
Utg201356_LN:i:299240_RC:i:21_XO:i:0_pilon	115674	115698	TCA	3	8.3	25
Utg201356_LN:i:299240_RC:i:21_XO:i:0_pilon	117481	117492	AATC	4	3.0	12
Utg201356_LN:i:299240_RC:i:21_XO:i:0_pilon	119512	119523	TTTA	4	3.0	12
Utg201356_LN:i:299240_RC:i:21_XO:i:0_pilon	123403	123428	T	1	26.0	26
Utg201356_LN:i:299240_RC:i:21_XO:i:0_pilon	127296	127307	CATG	4	3.0	12
Utg201356_LN:i:299240_RC:i:21_XO:i:0_pilon	131057	131075	GA	2	9.5	19
Utg201356_LN:i:299240_RC:i:21_XO:i:0_pilon	131188	131201	A	1	14.0	14
Utg201356_LN:i:299240_RC:i:21_XO:i:0_pilon	131645	131668	AAT	3	8.0	24
Utg201356_LN:i:299240_RC:i:21_XO:i:0_pilon	132387	132400	T	1	14.0	14
Utg201356_LN:i:299240_RC:i:21_XO:i:0_pilon	132401	132413	G	1	13.0	13
Utg201356_LN:i:299240_RC:i:21_XO:i:0_pilon	133688	133700	G	1	13.0	13
Utg201356_LN:i:299240_RC:i:21_XO:i:0_pilon	134191	134202	T	1	12.0	12
Utg201356_LN:i:299240_RC:i:21_XO:i:0_pilon	134691	134703	GCTC	4	3.2	13
Utg201356_LN:i:299240_RC:i:21_XO:i:0_pilon	135281	135296	TGT	3	5.3	16
Utg201356_LN:i:299240_RC:i:21_XO:i:0_pilon	135706	135725	T	1	20.0	20
Utg201356_LN:i:299240_RC:i:21_XO:i:0_pilon	136292	136329	AT	2	19.0	38
Utg201356_LN:i:299240_RC:i:21_XO:i:0_pilon	136489	136508	A	1	20.0	20
Utg201356_LN:i:299240_RC:i:21_XO:i:0_pilon	140979	140990	TGA	3	4.0	12
Utg201356_LN:i:299240_RC:i:21_XO:i:0_pilon	141656	141668	TTAC	4	3.2	13
Utg201356_LN:i:299240_RC:i:21_XO:i:0_pilon	144003	144017	A	1	15.0	15
Utg201356_LN:i:299240_RC:i:21_XO:i:0_pilon	148877	148892	TCGT	4	4.0	16
Utg201356_LN:i:299240_RC:i:21_XO:i:0_pilon	149129	149140	TTC	3	4.0	12
Utg201356_LN:i:299240_RC:i:21_XO:i:0_pilon	151710	151730	AG	2	10.5	21
Utg201356_LN:i:299240_RC:i:21_XO:i:0_pilon	152099	152124	TAT	3	8.7	26
Utg201356_LN:i:299240_RC:i:21_XO:i:0_pilon	152963	152974	TTCA	4	3.0	12
Utg201356_LN:i:299240_RC:i:21_XO:i:0_pilon	153823	153837	A	1	15.0	15
Utg201356_LN:i:299240_RC:i:21_XO:i:0_pilon	154807	154818	T	1	12.0	12
Utg201356_LN:i:299240_RC:i:21_XO:i:0_pilon	156069	156080	G	1	12.0	12
Utg201356_LN:i:299240_RC:i:21_XO:i:0_pilon	156662	156677	AGA	3	5.3	16
Utg201356_LN:i:299240_RC:i:21_XO:i:0_pilon	156923	156936	AGG	3	4.7	14
Utg201356_LN:i:299240_RC:i:21_XO:i:0_pilon	156949	156960	G	1	12.0	12
Utg201356_LN:i:299240_RC:i:21_XO:i:0_pilon	157179	157191	GGA	3	4.3	13
Utg201356_LN:i:299240_RC:i:21_XO:i:0_pilon	157740	157751	G	1	12.0	12
Utg201356_LN:i:299240_RC:i:21_XO:i:0_pilon	161357	161390	AG	2	17.0	34
Utg201356_LN:i:299240_RC:i:21_XO:i:0_pilon	162197	162212	A	1	16.0	16
Utg201356_LN:i:299240_RC:i:21_XO:i:0_pilon	164839	164856	ATA	3	6.0	18
Utg201356_LN:i:299240_RC:i:21_XO:i:0_pilon	165491	165508	TTG	3	6.0	18
Utg201356_LN:i:299240_RC:i:21_XO:i:0_pilon	174274	174287	G	1	14.0	14
Utg201356_LN:i:299240_RC:i:21_XO:i:0_pilon	174425	174436	AGAA	4	3.0	12
Utg201356_LN:i:299240_RC:i:21_XO:i:0_pilon	175588	175604	T	1	17.0	17
Utg201356_LN:i:299240_RC:i:21_XO:i:0_pilon	176926	176939	TTC	3	4.7	14
Utg201356_LN:i:299240_RC:i:21_XO:i:0_pilon	179730	179741	AT	2	6.0	12
Utg201356_LN:i:299240_RC:i:21_XO:i:0_pilon	183337	183348	ACGG	4	3.0	12
Utg201356_LN:i:299240_RC:i:21_XO:i:0_pilon	184769	184782	A	1	14.0	14
Utg201356_LN:i:299240_RC:i:21_XO:i:0_pilon	185597	185610	AT	2	7.0	14
Utg201356_LN:i:299240_RC:i:21_XO:i:0_pilon	186279	186295	TTG	3	5.7	17
Utg201356_LN:i:299240_RC:i:21_XO:i:0_pilon	186594	186606	TAT	3	4.3	13
Utg201356_LN:i:299240_RC:i:21_XO:i:0_pilon	186687	186698	GA	2	6.0	12
Utg201356_LN:i:299240_RC:i:21_XO:i:0_pilon	191497	191510	A	1	14.0	14
Utg201356_LN:i:299240_RC:i:21_XO:i:0_pilon	193308	193324	ATA	3	5.7	17
Utg201356_LN:i:299240_RC:i:21_XO:i:0_pilon	194342	194354	AT	2	6.5	13
Utg201356_LN:i:299240_RC:i:21_XO:i:0_pilon	201338	201351	AACC	4	3.5	14
Utg201356_LN:i:299240_RC:i:21_XO:i:0_pilon	201605	201618	TTA	3	4.7	14
Utg201356_LN:i:299240_RC:i:21_XO:i:0_pilon	203343	203357	TA	2	7.5	15
Utg201356_LN:i:299240_RC:i:21_XO:i:0_pilon	209712	209723	G	1	12.0	12
Utg201356_LN:i:299240_RC:i:21_XO:i:0_pilon	212063	212074	A	1	12.0	12
Utg201356_LN:i:299240_RC:i:21_XO:i:0_pilon	212103	212115	ACA	3	4.3	13
Utg201356_LN:i:299240_RC:i:21_XO:i:0_pilon	213380	213410	GA	2	15.5	31
Utg201356_LN:i:299240_RC:i:21_XO:i:0_pilon	215981	216014	ATA	3	11.3	34
Utg201356_LN:i:299240_RC:i:21_XO:i:0_pilon	220666	220677	TCCC	4	3.0	12
Utg201356_LN:i:299240_RC:i:21_XO:i:0_pilon	222021	222034	AG	2	7.0	14
Utg201356_LN:i:299240_RC:i:21_XO:i:0_pilon	222325	222338	AG	2	7.0	14
Utg201356_LN:i:299240_RC:i:21_XO:i:0_pilon	222630	222641	AG	2	6.0	12
Utg201356_LN:i:299240_RC:i:21_XO:i:0_pilon	222765	222785	AG	2	10.5	21
Utg201356_LN:i:299240_RC:i:21_XO:i:0_pilon	222932	222944	AG	2	6.5	13
Utg201356_LN:i:299240_RC:i:21_XO:i:0_pilon	223248	223259	AG	2	6.0	12
Utg201356_LN:i:299240_RC:i:21_XO:i:0_pilon	230282	230297	GGTG	4	4.0	16
Utg201356_LN:i:299240_RC:i:21_XO:i:0_pilon	230619	230631	TATT	4	3.2	13
Utg201356_LN:i:299240_RC:i:21_XO:i:0_pilon	231449	231460	C	1	12.0	12
Utg201356_LN:i:299240_RC:i:21_XO:i:0_pilon	231460	231472	CA	2	6.5	13
Utg201356_LN:i:299240_RC:i:21_XO:i:0_pilon	232616	232631	TTC	3	5.3	16
Utg201356_LN:i:299240_RC:i:21_XO:i:0_pilon	232643	232656	TCCT	4	3.5	14
Utg201356_LN:i:299240_RC:i:21_XO:i:0_pilon	232673	232685	CTCC	4	3.2	13
Utg201356_LN:i:299240_RC:i:21_XO:i:0_pilon	233014	233036	A	1	23.0	23
Utg201356_LN:i:299240_RC:i:21_XO:i:0_pilon	234224	234237	G	1	14.0	14
Utg201356_LN:i:299240_RC:i:21_XO:i:0_pilon	238640	238656	TTC	3	5.7	17
Utg201356_LN:i:299240_RC:i:21_XO:i:0_pilon	239077	239089	GT	2	6.5	13
Utg201356_LN:i:299240_RC:i:21_XO:i:0_pilon	242723	242734	AATT	4	3.0	12
Utg201356_LN:i:299240_RC:i:21_XO:i:0_pilon	256077	256088	G	1	12.0	12
Utg201356_LN:i:299240_RC:i:21_XO:i:0_pilon	256672	256683	ATAG	4	3.0	12
Utg201356_LN:i:299240_RC:i:21_XO:i:0_pilon	259123	259134	TCTT	4	3.0	12
Utg201356_LN:i:299240_RC:i:21_XO:i:0_pilon	263729	263741	AATT	4	3.2	13
Utg201356_LN:i:299240_RC:i:21_XO:i:0_pilon	266770	266782	TTTA	4	3.2	13
Utg201356_LN:i:299240_RC:i:21_XO:i:0_pilon	273097	273109	A	1	13.0	13
Utg201356_LN:i:299240_RC:i:21_XO:i:0_pilon	274634	274651	TG	2	9.0	18
Utg201356_LN:i:299240_RC:i:21_XO:i:0_pilon	274947	274977	AT	2	15.5	31
Utg201356_LN:i:299240_RC:i:21_XO:i:0_pilon	276441	276467	AT	2	13.5	27
Utg201356_LN:i:299240_RC:i:21_XO:i:0_pilon	279529	279545	A	1	17.0	17
Utg201356_LN:i:299240_RC:i:21_XO:i:0_pilon	280209	280222	TTC	3	4.7	14
Utg201356_LN:i:299240_RC:i:21_XO:i:0_pilon	282471	282482	GAAA	4	3.0	12
Utg201356_LN:i:299240_RC:i:21_XO:i:0_pilon	282872	282885	AT	2	7.0	14
Utg201356_LN:i:299240_RC:i:21_XO:i:0_pilon	283780	283795	AT	2	8.0	16
Utg201356_LN:i:299240_RC:i:21_XO:i:0_pilon	284645	284657	TGT	3	4.3	13
Utg201356_LN:i:299240_RC:i:21_XO:i:0_pilon	291988	291999	AT	2	6.0	12
Utg201356_LN:i:299240_RC:i:21_XO:i:0_pilon	292765	292776	C	1	12.0	12
Utg201356_LN:i:299240_RC:i:21_XO:i:0_pilon	304312	304334	AT	2	11.5	23
Utg201356_LN:i:299240_RC:i:21_XO:i:0_pilon	304798	304820	TC	2	11.5	23
Utg201356_LN:i:299240_RC:i:21_XO:i:0_pilon	305119	305140	T	1	22.0	22
Utg201356_LN:i:299240_RC:i:21_XO:i:0_pilon	306561	306572	GC	2	6.0	12
Utg201356_LN:i:299240_RC:i:21_XO:i:0_pilon	306665	306676	CGGC	4	3.0	12
Utg201356_LN:i:299240_RC:i:21_XO:i:0_pilon	307339	307351	TG	2	6.5	13
Utg201362_LN:i:58375_RC:i:18_XO:i:0_pilon	237	253	T	1	17.0	17
Utg201362_LN:i:58375_RC:i:18_XO:i:0_pilon	1456	1469	CAAT	4	3.5	14
Utg201362_LN:i:58375_RC:i:18_XO:i:0_pilon	1498	1510	CTCA	4	3.2	13
Utg201362_LN:i:58375_RC:i:18_XO:i:0_pilon	2441	2460	T	1	20.0	20
Utg201362_LN:i:58375_RC:i:18_XO:i:0_pilon	3520	3533	A	1	14.0	14
Utg201362_LN:i:58375_RC:i:18_XO:i:0_pilon	4701	4713	AG	2	6.5	13
Utg201362_LN:i:58375_RC:i:18_XO:i:0_pilon	5546	5558	AG	2	6.5	13
Utg201362_LN:i:58375_RC:i:18_XO:i:0_pilon	7575	7596	AC	2	11.0	22
Utg201362_LN:i:58375_RC:i:18_XO:i:0_pilon	7599	7614	AT	2	8.0	16
Utg201362_LN:i:58375_RC:i:18_XO:i:0_pilon	11973	11985	C	1	13.0	13
Utg201362_LN:i:58375_RC:i:18_XO:i:0_pilon	12261	12272	TACA	4	3.0	12
Utg201362_LN:i:58375_RC:i:18_XO:i:0_pilon	12274	12301	AT	2	14.0	28
Utg201362_LN:i:58375_RC:i:18_XO:i:0_pilon	14675	14690	T	1	16.0	16
Utg201362_LN:i:58375_RC:i:18_XO:i:0_pilon	14694	14707	A	1	14.0	14
Utg201362_LN:i:58375_RC:i:18_XO:i:0_pilon	18931	18948	T	1	18.0	18
Utg201362_LN:i:58375_RC:i:18_XO:i:0_pilon	19640	19651	TAT	3	4.0	12
Utg201362_LN:i:58375_RC:i:18_XO:i:0_pilon	27251	27263	AG	2	6.5	13
Utg201362_LN:i:58375_RC:i:18_XO:i:0_pilon	28394	28405	GCAG	4	3.0	12
Utg201362_LN:i:58375_RC:i:18_XO:i:0_pilon	30841	30853	A	1	13.0	13
Utg201362_LN:i:58375_RC:i:18_XO:i:0_pilon	34014	34025	A	1	12.0	12
Utg201362_LN:i:58375_RC:i:18_XO:i:0_pilon	34423	34434	C	1	12.0	12
Utg201362_LN:i:58375_RC:i:18_XO:i:0_pilon	38322	38333	G	1	12.0	12
Utg201362_LN:i:58375_RC:i:18_XO:i:0_pilon	43369	43389	AG	2	10.5	21
Utg201362_LN:i:58375_RC:i:18_XO:i:0_pilon	44562	44573	G	1	12.0	12
Utg201362_LN:i:58375_RC:i:18_XO:i:0_pilon	51497	51513	TA	2	8.5	17
Utg201362_LN:i:58375_RC:i:18_XO:i:0_pilon	53117	53128	A	1	12.0	12
Utg201374_LN:i:50455_RC:i:9_XO:i:0_pilon	907	919	TTAT	4	3.2	13
Utg201374_LN:i:50455_RC:i:9_XO:i:0_pilon	3349	3360	TAA	3	4.0	12
Utg201374_LN:i:50455_RC:i:9_XO:i:0_pilon	7687	7699	AAAG	4	3.2	13
Utg201374_LN:i:50455_RC:i:9_XO:i:0_pilon	8337	8362	AT	2	13.0	26
Utg201374_LN:i:50455_RC:i:9_XO:i:0_pilon	10239	10252	AAGA	4	3.5	14
Utg201374_LN:i:50455_RC:i:9_XO:i:0_pilon	13776	13796	CAA	3	7.0	21
Utg201374_LN:i:50455_RC:i:9_XO:i:0_pilon	27895	27907	AG	2	6.5	13
Utg201374_LN:i:50455_RC:i:9_XO:i:0_pilon	28117	28128	C	1	12.0	12
Utg201374_LN:i:50455_RC:i:9_XO:i:0_pilon	28135	28146	A	1	12.0	12
Utg201374_LN:i:50455_RC:i:9_XO:i:0_pilon	28274	28287	GA	2	7.0	14
Utg201374_LN:i:50455_RC:i:9_XO:i:0_pilon	29420	29435	TC	2	8.0	16
Utg201374_LN:i:50455_RC:i:9_XO:i:0_pilon	32463	32483	AC	2	10.5	21
Utg201374_LN:i:50455_RC:i:9_XO:i:0_pilon	33920	33933	GA	2	7.0	14
Utg201374_LN:i:50455_RC:i:9_XO:i:0_pilon	34148	34164	AG	2	8.5	17
Utg201374_LN:i:50455_RC:i:9_XO:i:0_pilon	34274	34291	GA	2	9.0	18
Utg201374_LN:i:50455_RC:i:9_XO:i:0_pilon	34532	34544	AG	2	6.5	13
Utg201374_LN:i:50455_RC:i:9_XO:i:0_pilon	34779	34793	AG	2	7.5	15
Utg201374_LN:i:50455_RC:i:9_XO:i:0_pilon	34893	34909	AG	2	8.5	17
Utg201374_LN:i:50455_RC:i:9_XO:i:0_pilon	35034	35049	A	1	16.0	16
Utg201374_LN:i:50455_RC:i:9_XO:i:0_pilon	35284	35297	CCT	3	4.7	14
Utg201374_LN:i:50455_RC:i:9_XO:i:0_pilon	35296	35307	C	1	12.0	12
Utg201374_LN:i:50455_RC:i:9_XO:i:0_pilon	35656	35672	AC	2	8.5	17
Utg201374_LN:i:50455_RC:i:9_XO:i:0_pilon	35681	35693	AC	2	6.5	13
Utg201374_LN:i:50455_RC:i:9_XO:i:0_pilon	36623	36639	T	1	17.0	17
Utg201374_LN:i:50455_RC:i:9_XO:i:0_pilon	44790	44812	A	1	23.0	23
Utg201374_LN:i:50455_RC:i:9_XO:i:0_pilon	45965	45988	AT	2	12.0	24
Utg201374_LN:i:50455_RC:i:9_XO:i:0_pilon	48123	48136	T	1	14.0	14
Utg201380_LN:i:50299_RC:i:7_XO:i:0_pilon	364	376	A	1	13.0	13
Utg201380_LN:i:50299_RC:i:7_XO:i:0_pilon	434	447	A	1	14.0	14
Utg201380_LN:i:50299_RC:i:7_XO:i:0_pilon	2392	2409	GA	2	9.0	18
Utg201380_LN:i:50299_RC:i:7_XO:i:0_pilon	6133	6144	TTTG	4	3.0	12
Utg201380_LN:i:50299_RC:i:7_XO:i:0_pilon	17179	17190	TTCA	4	3.0	12
Utg201380_LN:i:50299_RC:i:7_XO:i:0_pilon	27727	27738	ATGT	4	3.0	12
Utg201380_LN:i:50299_RC:i:7_XO:i:0_pilon	32074	32087	C	1	14.0	14
Utg201380_LN:i:50299_RC:i:7_XO:i:0_pilon	32109	32122	G	1	14.0	14
Utg201380_LN:i:50299_RC:i:7_XO:i:0_pilon	33292	33324	AT	2	16.5	33
Utg201380_LN:i:50299_RC:i:7_XO:i:0_pilon	33902	33918	TTA	3	5.7	17
Utg201380_LN:i:50299_RC:i:7_XO:i:0_pilon	35461	35478	TC	2	9.0	18
Utg201380_LN:i:50299_RC:i:7_XO:i:0_pilon	38277	38302	A	1	26.0	26
Utg201380_LN:i:50299_RC:i:7_XO:i:0_pilon	38716	38732	T	1	17.0	17
Utg201380_LN:i:50299_RC:i:7_XO:i:0_pilon	38789	38809	T	1	21.0	21
Utg201380_LN:i:50299_RC:i:7_XO:i:0_pilon	38812	38825	A	1	14.0	14
Utg201380_LN:i:50299_RC:i:7_XO:i:0_pilon	38868	38887	A	1	20.0	20
Utg201380_LN:i:50299_RC:i:7_XO:i:0_pilon	39173	39188	T	1	16.0	16
Utg201380_LN:i:50299_RC:i:7_XO:i:0_pilon	39193	39205	A	1	13.0	13
Utg201380_LN:i:50299_RC:i:7_XO:i:0_pilon	41359	41372	T	1	14.0	14
Utg201380_LN:i:50299_RC:i:7_XO:i:0_pilon	41390	41404	A	1	15.0	15
Utg201380_LN:i:50299_RC:i:7_XO:i:0_pilon	41445	41467	T	1	23.0	23
Utg201380_LN:i:50299_RC:i:7_XO:i:0_pilon	41519	41541	T	1	23.0	23
Utg201380_LN:i:50299_RC:i:7_XO:i:0_pilon	41547	41558	A	1	12.0	12
Utg201380_LN:i:50299_RC:i:7_XO:i:0_pilon	41599	41614	T	1	16.0	16
Utg201380_LN:i:50299_RC:i:7_XO:i:0_pilon	41668	41681	T	1	14.0	14
Utg201380_LN:i:50299_RC:i:7_XO:i:0_pilon	41699	41717	T	1	19.0	19
Utg201380_LN:i:50299_RC:i:7_XO:i:0_pilon	41773	41794	T	1	22.0	22
Utg201380_LN:i:50299_RC:i:7_XO:i:0_pilon	41857	41870	T	1	14.0	14
Utg201380_LN:i:50299_RC:i:7_XO:i:0_pilon	42072	42090	A	1	19.0	19
Utg201380_LN:i:50299_RC:i:7_XO:i:0_pilon	42111	42124	A	1	14.0	14
Utg201380_LN:i:50299_RC:i:7_XO:i:0_pilon	47257	47268	TA	2	6.0	12
Utg201396_LN:i:27685_RC:i:9_XO:i:0_pilon	419	430	T	1	12.0	12
Utg201396_LN:i:27685_RC:i:9_XO:i:0_pilon	890	906	A	1	17.0	17
Utg201396_LN:i:27685_RC:i:9_XO:i:0_pilon	2245	2258	C	1	14.0	14
Utg201396_LN:i:27685_RC:i:9_XO:i:0_pilon	4915	4932	AT	2	9.0	18
Utg201396_LN:i:27685_RC:i:9_XO:i:0_pilon	5314	5325	CAG	3	4.0	12
Utg201396_LN:i:27685_RC:i:9_XO:i:0_pilon	6755	6774	A	1	20.0	20
Utg201396_LN:i:27685_RC:i:9_XO:i:0_pilon	7088	7119	A	1	32.0	32
Utg201396_LN:i:27685_RC:i:9_XO:i:0_pilon	8727	8745	TA	2	9.5	19
Utg201396_LN:i:27685_RC:i:9_XO:i:0_pilon	9415	9426	A	1	12.0	12
Utg201396_LN:i:27685_RC:i:9_XO:i:0_pilon	9509	9520	T	1	12.0	12
Utg201396_LN:i:27685_RC:i:9_XO:i:0_pilon	9873	9893	AG	2	10.5	21
Utg201396_LN:i:27685_RC:i:9_XO:i:0_pilon	12119	12130	A	1	12.0	12
Utg201396_LN:i:27685_RC:i:9_XO:i:0_pilon	12901	12913	A	1	13.0	13
Utg201396_LN:i:27685_RC:i:9_XO:i:0_pilon	13218	13235	A	1	18.0	18
Utg201396_LN:i:27685_RC:i:9_XO:i:0_pilon	14344	14356	T	1	13.0	13
Utg201396_LN:i:27685_RC:i:9_XO:i:0_pilon	18469	18486	A	1	18.0	18
Utg201396_LN:i:27685_RC:i:9_XO:i:0_pilon	19223	19234	TTCT	4	3.0	12
Utg201396_LN:i:27685_RC:i:9_XO:i:0_pilon	25056	25067	A	1	12.0	12
Utg201404_LN:i:237763_RC:i:10_XO:i:0_pilon	713	729	TA	2	8.5	17
Utg201404_LN:i:237763_RC:i:10_XO:i:0_pilon	2082	2098	T	1	17.0	17
Utg201404_LN:i:237763_RC:i:10_XO:i:0_pilon	5495	5506	GAAA	4	3.0	12
Utg201404_LN:i:237763_RC:i:10_XO:i:0_pilon	5728	5739	TATT	4	3.0	12
Utg201404_LN:i:237763_RC:i:10_XO:i:0_pilon	6958	6978	TATT	4	5.2	21
Utg201404_LN:i:237763_RC:i:10_XO:i:0_pilon	7096	7110	TATC	4	3.8	15
Utg201404_LN:i:237763_RC:i:10_XO:i:0_pilon	7668	7687	GA	2	10.0	20
Utg201404_LN:i:237763_RC:i:10_XO:i:0_pilon	8080	8094	G	1	15.0	15
Utg201404_LN:i:237763_RC:i:10_XO:i:0_pilon	10151	10173	TAA	3	7.7	23
Utg201404_LN:i:237763_RC:i:10_XO:i:0_pilon	10230	10259	AT	2	15.0	30
Utg201404_LN:i:237763_RC:i:10_XO:i:0_pilon	10789	10812	CT	2	12.0	24
Utg201404_LN:i:237763_RC:i:10_XO:i:0_pilon	12869	12883	CT	2	7.5	15
Utg201404_LN:i:237763_RC:i:10_XO:i:0_pilon	12883	12901	CA	2	9.5	19
Utg201404_LN:i:237763_RC:i:10_XO:i:0_pilon	19685	19698	AG	2	7.0	14
Utg201404_LN:i:237763_RC:i:10_XO:i:0_pilon	22845	22858	G	1	14.0	14
Utg201404_LN:i:237763_RC:i:10_XO:i:0_pilon	22992	23010	AAT	3	6.3	19
Utg201404_LN:i:237763_RC:i:10_XO:i:0_pilon	23251	23266	TTC	3	5.3	16
Utg201404_LN:i:237763_RC:i:10_XO:i:0_pilon	27480	27497	AAAT	4	4.5	18
Utg201404_LN:i:237763_RC:i:10_XO:i:0_pilon	29534	29549	T	1	16.0	16
Utg201404_LN:i:237763_RC:i:10_XO:i:0_pilon	33324	33335	AG	2	6.0	12
Utg201404_LN:i:237763_RC:i:10_XO:i:0_pilon	34928	34964	AG	2	18.5	37
Utg201404_LN:i:237763_RC:i:10_XO:i:0_pilon	35320	35331	C	1	12.0	12
Utg201404_LN:i:237763_RC:i:10_XO:i:0_pilon	35332	35350	A	1	19.0	19
Utg201404_LN:i:237763_RC:i:10_XO:i:0_pilon	36682	36703	CT	2	11.0	22
Utg201404_LN:i:237763_RC:i:10_XO:i:0_pilon	39698	39709	GGAG	4	3.0	12
Utg201404_LN:i:237763_RC:i:10_XO:i:0_pilon	42414	42427	ATC	3	4.7	14
Utg201404_LN:i:237763_RC:i:10_XO:i:0_pilon	45760	45774	AAAG	4	3.8	15
Utg201404_LN:i:237763_RC:i:10_XO:i:0_pilon	46464	46476	G	1	13.0	13
Utg201404_LN:i:237763_RC:i:10_XO:i:0_pilon	49288	49300	AATT	4	3.2	13
Utg201404_LN:i:237763_RC:i:10_XO:i:0_pilon	52003	52016	T	1	14.0	14
Utg201404_LN:i:237763_RC:i:10_XO:i:0_pilon	52451	52468	GCT	3	6.0	18
Utg201404_LN:i:237763_RC:i:10_XO:i:0_pilon	56953	56964	T	1	12.0	12
Utg201404_LN:i:237763_RC:i:10_XO:i:0_pilon	57025	57044	ATA	3	6.7	20
Utg201404_LN:i:237763_RC:i:10_XO:i:0_pilon	58799	58813	CCT	3	5.0	15
Utg201404_LN:i:237763_RC:i:10_XO:i:0_pilon	59772	59785	GTCC	4	3.5	14
Utg201404_LN:i:237763_RC:i:10_XO:i:0_pilon	59830	59841	GATT	4	3.0	12
Utg201404_LN:i:237763_RC:i:10_XO:i:0_pilon	62384	62395	GT	2	6.0	12
Utg201404_LN:i:237763_RC:i:10_XO:i:0_pilon	63283	63305	A	1	23.0	23
Utg201404_LN:i:237763_RC:i:10_XO:i:0_pilon	65116	65144	AG	2	14.5	29
Utg201404_LN:i:237763_RC:i:10_XO:i:0_pilon	65725	65737	CA	2	6.5	13
Utg201404_LN:i:237763_RC:i:10_XO:i:0_pilon	72033	72045	TC	2	6.5	13
Utg201404_LN:i:237763_RC:i:10_XO:i:0_pilon	72191	72222	TC	2	16.0	32
Utg201404_LN:i:237763_RC:i:10_XO:i:0_pilon	73603	73648	TAT	3	15.3	46
Utg201404_LN:i:237763_RC:i:10_XO:i:0_pilon	74298	74312	TCTG	4	3.8	15
Utg201404_LN:i:237763_RC:i:10_XO:i:0_pilon	77312	77324	G	1	13.0	13
Utg201404_LN:i:237763_RC:i:10_XO:i:0_pilon	78599	78610	C	1	12.0	12
Utg201404_LN:i:237763_RC:i:10_XO:i:0_pilon	81108	81120	CT	2	6.5	13
Utg201404_LN:i:237763_RC:i:10_XO:i:0_pilon	82457	82470	TGG	3	4.7	14
Utg201404_LN:i:237763_RC:i:10_XO:i:0_pilon	84023	84035	C	1	13.0	13
Utg201404_LN:i:237763_RC:i:10_XO:i:0_pilon	85074	85086	AGA	3	4.3	13
Utg201404_LN:i:237763_RC:i:10_XO:i:0_pilon	86434	86447	G	1	14.0	14
Utg201404_LN:i:237763_RC:i:10_XO:i:0_pilon	86845	86865	AT	2	10.5	21
Utg201404_LN:i:237763_RC:i:10_XO:i:0_pilon	87843	87856	TTG	3	4.7	14
Utg201404_LN:i:237763_RC:i:10_XO:i:0_pilon	88350	88361	C	1	12.0	12
Utg201404_LN:i:237763_RC:i:10_XO:i:0_pilon	90485	90502	TCTG	4	4.5	18
Utg201404_LN:i:237763_RC:i:10_XO:i:0_pilon	96121	96133	A	1	13.0	13
Utg201404_LN:i:237763_RC:i:10_XO:i:0_pilon	98055	98098	CTT	3	14.7	44
Utg201404_LN:i:237763_RC:i:10_XO:i:0_pilon	98096	98107	TC	2	6.0	12
Utg201404_LN:i:237763_RC:i:10_XO:i:0_pilon	99784	99797	TTG	3	4.7	14
Utg201404_LN:i:237763_RC:i:10_XO:i:0_pilon	107382	107394	TGCA	4	3.2	13
Utg201404_LN:i:237763_RC:i:10_XO:i:0_pilon	109855	109879	A	1	25.0	25
Utg201404_LN:i:237763_RC:i:10_XO:i:0_pilon	111936	111972	TAT	3	12.3	37
Utg201404_LN:i:237763_RC:i:10_XO:i:0_pilon	114381	114392	A	1	12.0	12
Utg201404_LN:i:237763_RC:i:10_XO:i:0_pilon	117886	117897	T	1	12.0	12
Utg201404_LN:i:237763_RC:i:10_XO:i:0_pilon	118918	118934	A	1	17.0	17
Utg201404_LN:i:237763_RC:i:10_XO:i:0_pilon	119474	119488	A	1	15.0	15
Utg201404_LN:i:237763_RC:i:10_XO:i:0_pilon	121745	121756	GGA	3	4.0	12
Utg201404_LN:i:237763_RC:i:10_XO:i:0_pilon	123276	123289	T	1	14.0	14
Utg201404_LN:i:237763_RC:i:10_XO:i:0_pilon	123510	123526	AAT	3	5.7	17
Utg201404_LN:i:237763_RC:i:10_XO:i:0_pilon	125244	125276	ATA	3	11.0	33
Utg201404_LN:i:237763_RC:i:10_XO:i:0_pilon	126295	126308	TGT	3	4.7	14
Utg201404_LN:i:237763_RC:i:10_XO:i:0_pilon	128105	128118	T	1	14.0	14
Utg201404_LN:i:237763_RC:i:10_XO:i:0_pilon	129148	129167	GAG	3	6.7	20
Utg201404_LN:i:237763_RC:i:10_XO:i:0_pilon	133012	133032	GA	2	10.5	21
Utg201404_LN:i:237763_RC:i:10_XO:i:0_pilon	133120	133133	CT	2	7.0	14
Utg201404_LN:i:237763_RC:i:10_XO:i:0_pilon	135526	135538	AG	2	6.5	13
Utg201404_LN:i:237763_RC:i:10_XO:i:0_pilon	139164	139175	A	1	12.0	12
Utg201404_LN:i:237763_RC:i:10_XO:i:0_pilon	142937	142949	AAC	3	4.3	13
Utg201404_LN:i:237763_RC:i:10_XO:i:0_pilon	143305	143317	TAAT	4	3.2	13
Utg201404_LN:i:237763_RC:i:10_XO:i:0_pilon	146113	146125	AGAC	4	3.2	13
Utg201404_LN:i:237763_RC:i:10_XO:i:0_pilon	148023	148064	CT	2	21.0	42
Utg201404_LN:i:237763_RC:i:10_XO:i:0_pilon	149903	149916	GAA	3	4.7	14
Utg201404_LN:i:237763_RC:i:10_XO:i:0_pilon	153064	153100	TC	2	18.5	37
Utg201404_LN:i:237763_RC:i:10_XO:i:0_pilon	153711	153726	A	1	16.0	16
Utg201404_LN:i:237763_RC:i:10_XO:i:0_pilon	161384	161403	GA	2	10.0	20
Utg201404_LN:i:237763_RC:i:10_XO:i:0_pilon	169253	169268	A	1	16.0	16
Utg201404_LN:i:237763_RC:i:10_XO:i:0_pilon	170948	170965	GA	2	9.0	18
Utg201404_LN:i:237763_RC:i:10_XO:i:0_pilon	173592	173629	TA	2	19.0	38
Utg201404_LN:i:237763_RC:i:10_XO:i:0_pilon	173790	173808	TAAA	4	4.8	19
Utg201404_LN:i:237763_RC:i:10_XO:i:0_pilon	173893	173911	TTAT	4	4.8	19
Utg201404_LN:i:237763_RC:i:10_XO:i:0_pilon	174198	174238	TA	2	20.5	41
Utg201404_LN:i:237763_RC:i:10_XO:i:0_pilon	174595	174606	G	1	12.0	12
Utg201404_LN:i:237763_RC:i:10_XO:i:0_pilon	174915	174926	GAGT	4	3.0	12
Utg201404_LN:i:237763_RC:i:10_XO:i:0_pilon	178056	178070	ATTG	4	3.8	15
Utg201404_LN:i:237763_RC:i:10_XO:i:0_pilon	179118	179129	G	1	12.0	12
Utg201404_LN:i:237763_RC:i:10_XO:i:0_pilon	179209	179220	CA	2	6.0	12
Utg201404_LN:i:237763_RC:i:10_XO:i:0_pilon	180035	180048	ATG	3	4.7	14
Utg201404_LN:i:237763_RC:i:10_XO:i:0_pilon	180047	180068	ATA	3	7.3	22
Utg201404_LN:i:237763_RC:i:10_XO:i:0_pilon	180077	180091	ATT	3	5.0	15
Utg201404_LN:i:237763_RC:i:10_XO:i:0_pilon	180135	180149	TCA	3	5.0	15
Utg201404_LN:i:237763_RC:i:10_XO:i:0_pilon	180156	180167	TTG	3	4.0	12
Utg201404_LN:i:237763_RC:i:10_XO:i:0_pilon	183148	183167	TTTG	4	5.0	20
Utg201404_LN:i:237763_RC:i:10_XO:i:0_pilon	185097	185112	T	1	16.0	16
Utg201404_LN:i:237763_RC:i:10_XO:i:0_pilon	185237	185251	AC	2	7.5	15
Utg201404_LN:i:237763_RC:i:10_XO:i:0_pilon	186788	186799	ATTA	4	3.0	12
Utg201404_LN:i:237763_RC:i:10_XO:i:0_pilon	188375	188386	A	1	12.0	12
Utg201404_LN:i:237763_RC:i:10_XO:i:0_pilon	188820	188835	GGTT	4	4.0	16
Utg201404_LN:i:237763_RC:i:10_XO:i:0_pilon	188833	188844	GTTT	4	3.0	12
Utg201404_LN:i:237763_RC:i:10_XO:i:0_pilon	194516	194528	T	1	13.0	13
Utg201404_LN:i:237763_RC:i:10_XO:i:0_pilon	194811	194825	A	1	15.0	15
Utg201404_LN:i:237763_RC:i:10_XO:i:0_pilon	196911	196926	AGAC	4	4.0	16
Utg201404_LN:i:237763_RC:i:10_XO:i:0_pilon	196928	196943	GA	2	8.0	16
Utg201404_LN:i:237763_RC:i:10_XO:i:0_pilon	197264	197275	AGAA	4	3.0	12
Utg201404_LN:i:237763_RC:i:10_XO:i:0_pilon	198593	198616	CT	2	12.0	24
Utg201404_LN:i:237763_RC:i:10_XO:i:0_pilon	198616	198634	TA	2	9.5	19
Utg201404_LN:i:237763_RC:i:10_XO:i:0_pilon	198634	198645	TC	2	6.0	12
Utg201404_LN:i:237763_RC:i:10_XO:i:0_pilon	201022	201034	A	1	13.0	13
Utg201404_LN:i:237763_RC:i:10_XO:i:0_pilon	202164	202178	AATA	4	3.8	15
Utg201404_LN:i:237763_RC:i:10_XO:i:0_pilon	207412	207439	AT	2	14.0	28
Utg201404_LN:i:237763_RC:i:10_XO:i:0_pilon	211250	211262	AG	2	6.5	13
Utg201404_LN:i:237763_RC:i:10_XO:i:0_pilon	211652	211667	GA	2	8.0	16
Utg201404_LN:i:237763_RC:i:10_XO:i:0_pilon	212850	212861	T	1	12.0	12
Utg201404_LN:i:237763_RC:i:10_XO:i:0_pilon	213215	213226	C	1	12.0	12
Utg201404_LN:i:237763_RC:i:10_XO:i:0_pilon	213565	213576	CAA	3	4.0	12
Utg201404_LN:i:237763_RC:i:10_XO:i:0_pilon	220218	220231	A	1	14.0	14
Utg201404_LN:i:237763_RC:i:10_XO:i:0_pilon	223310	223322	G	1	13.0	13
Utg201404_LN:i:237763_RC:i:10_XO:i:0_pilon	223496	223509	GAA	3	4.7	14
Utg201404_LN:i:237763_RC:i:10_XO:i:0_pilon	224866	224879	CT	2	7.0	14
Utg201404_LN:i:237763_RC:i:10_XO:i:0_pilon	225245	225256	CAAA	4	3.0	12
Utg201404_LN:i:237763_RC:i:10_XO:i:0_pilon	226243	226254	ATA	3	4.0	12
Utg201404_LN:i:237763_RC:i:10_XO:i:0_pilon	228743	228782	TA	2	20.0	40
Utg201404_LN:i:237763_RC:i:10_XO:i:0_pilon	228814	228832	TAT	3	6.3	19
Utg201404_LN:i:237763_RC:i:10_XO:i:0_pilon	229247	229263	AAC	3	5.7	17
Utg201404_LN:i:237763_RC:i:10_XO:i:0_pilon	229998	230010	G	1	13.0	13
Utg201404_LN:i:237763_RC:i:10_XO:i:0_pilon	231612	231623	TGTT	4	3.0	12
Utg201404_LN:i:237763_RC:i:10_XO:i:0_pilon	231915	231931	AG	2	8.5	17
Utg201404_LN:i:237763_RC:i:10_XO:i:0_pilon	232010	232032	AG	2	11.5	23
Utg201404_LN:i:237763_RC:i:10_XO:i:0_pilon	233606	233619	C	1	14.0	14
Utg201404_LN:i:237763_RC:i:10_XO:i:0_pilon	237630	237647	ATC	3	6.0	18
Utg201404_LN:i:237763_RC:i:10_XO:i:0_pilon	238176	238191	GAG	3	5.3	16
Utg201404_LN:i:237763_RC:i:10_XO:i:0_pilon	241123	241138	T	1	16.0	16
Utg201404_LN:i:237763_RC:i:10_XO:i:0_pilon	241516	241529	GAA	3	4.7	14
Utg201404_LN:i:237763_RC:i:10_XO:i:0_pilon	241543	241557	GAT	3	5.0	15
Utg201404_LN:i:237763_RC:i:10_XO:i:0_pilon	242144	242155	T	1	12.0	12
Utg201404_LN:i:237763_RC:i:10_XO:i:0_pilon	242467	242480	GAA	3	4.7	14
Utg201404_LN:i:237763_RC:i:10_XO:i:0_pilon	242494	242508	GAT	3	5.0	15
Utg201404_LN:i:237763_RC:i:10_XO:i:0_pilon	244517	244528	TTAT	4	3.0	12
Utg201404_LN:i:237763_RC:i:10_XO:i:0_pilon	247051	247063	ACA	3	4.3	13
Utg201404_LN:i:237763_RC:i:10_XO:i:0_pilon	249483	249494	C	1	12.0	12
Utg201406_LN:i:54913_RC:i:8_XO:i:0_pilon	822	847	ATG	3	8.7	26
Utg201406_LN:i:54913_RC:i:8_XO:i:0_pilon	2548	2560	T	1	13.0	13
Utg201406_LN:i:54913_RC:i:8_XO:i:0_pilon	4070	4094	AT	2	12.5	25
Utg201406_LN:i:54913_RC:i:8_XO:i:0_pilon	5198	5209	A	1	12.0	12
Utg201406_LN:i:54913_RC:i:8_XO:i:0_pilon	11655	11667	TCT	3	4.3	13
Utg201406_LN:i:54913_RC:i:8_XO:i:0_pilon	15829	15840	TCGT	4	3.0	12
Utg201406_LN:i:54913_RC:i:8_XO:i:0_pilon	16162	16175	G	1	14.0	14
Utg201406_LN:i:54913_RC:i:8_XO:i:0_pilon	23646	23666	TAT	3	7.0	21
Utg201406_LN:i:54913_RC:i:8_XO:i:0_pilon	26804	26815	T	1	12.0	12
Utg201406_LN:i:54913_RC:i:8_XO:i:0_pilon	26954	26965	G	1	12.0	12
Utg201406_LN:i:54913_RC:i:8_XO:i:0_pilon	27955	27966	TATT	4	3.0	12
Utg201406_LN:i:54913_RC:i:8_XO:i:0_pilon	31365	31385	TC	2	10.5	21
Utg201406_LN:i:54913_RC:i:8_XO:i:0_pilon	32066	32081	A	1	16.0	16
Utg201406_LN:i:54913_RC:i:8_XO:i:0_pilon	33339	33354	T	1	16.0	16
Utg201406_LN:i:54913_RC:i:8_XO:i:0_pilon	34045	34063	A	1	19.0	19
Utg201406_LN:i:54913_RC:i:8_XO:i:0_pilon	35034	35064	AT	2	15.5	31
Utg201406_LN:i:54913_RC:i:8_XO:i:0_pilon	35879	35900	A	1	22.0	22
Utg201406_LN:i:54913_RC:i:8_XO:i:0_pilon	37638	37649	TAG	3	4.0	12
Utg201406_LN:i:54913_RC:i:8_XO:i:0_pilon	39125	39137	AAC	3	4.3	13
Utg201406_LN:i:54913_RC:i:8_XO:i:0_pilon	39501	39513	TAAT	4	3.2	13
Utg201406_LN:i:54913_RC:i:8_XO:i:0_pilon	44255	44266	AATA	4	3.0	12
Utg201406_LN:i:54913_RC:i:8_XO:i:0_pilon	49490	49506	TAA	3	5.7	17
Utg201406_LN:i:54913_RC:i:8_XO:i:0_pilon	50052	50063	CATG	4	3.0	12
Utg201406_LN:i:54913_RC:i:8_XO:i:0_pilon	50922	50934	T	1	13.0	13
Utg201414_LN:i:27252_RC:i:6_XO:i:0_pilon	327	338	TAA	3	4.0	12
Utg201414_LN:i:27252_RC:i:6_XO:i:0_pilon	390	401	CA	2	6.0	12
Utg201414_LN:i:27252_RC:i:6_XO:i:0_pilon	3096	3107	C	1	12.0	12
Utg201414_LN:i:27252_RC:i:6_XO:i:0_pilon	6211	6224	C	1	14.0	14
Utg201414_LN:i:27252_RC:i:6_XO:i:0_pilon	14732	14745	C	1	14.0	14
Utg201414_LN:i:27252_RC:i:6_XO:i:0_pilon	14934	14952	A	1	19.0	19
Utg201414_LN:i:27252_RC:i:6_XO:i:0_pilon	15200	15211	C	1	12.0	12
Utg201414_LN:i:27252_RC:i:6_XO:i:0_pilon	15371	15398	A	1	28.0	28
Utg201414_LN:i:27252_RC:i:6_XO:i:0_pilon	16113	16124	CAA	3	4.0	12
Utg201414_LN:i:27252_RC:i:6_XO:i:0_pilon	16274	16285	ATT	3	4.0	12
Utg201414_LN:i:27252_RC:i:6_XO:i:0_pilon	16287	16308	TCA	3	7.3	22
Utg201414_LN:i:27252_RC:i:6_XO:i:0_pilon	19286	19297	TAA	3	4.0	12
Utg201414_LN:i:27252_RC:i:6_XO:i:0_pilon	21969	21980	G	1	12.0	12
Utg201414_LN:i:27252_RC:i:6_XO:i:0_pilon	22386	22397	G	1	12.0	12
Utg201426_LN:i:478554_RC:i:24_XO:i:0_pilon	8276	8287	AGCT	4	3.0	12
Utg201426_LN:i:478554_RC:i:24_XO:i:0_pilon	8564	8575	TTG	3	4.0	12
Utg201426_LN:i:478554_RC:i:24_XO:i:0_pilon	8715	8751	T	1	37.0	37
Utg201426_LN:i:478554_RC:i:24_XO:i:0_pilon	10910	10921	CAAA	4	3.0	12
Utg201426_LN:i:478554_RC:i:24_XO:i:0_pilon	14675	14691	ATA	3	5.7	17
Utg201426_LN:i:478554_RC:i:24_XO:i:0_pilon	19775	19791	T	1	17.0	17
Utg201426_LN:i:478554_RC:i:24_XO:i:0_pilon	20859	20870	TAGA	4	3.0	12
Utg201426_LN:i:478554_RC:i:24_XO:i:0_pilon	22180	22192	CCAT	4	3.2	13
Utg201426_LN:i:478554_RC:i:24_XO:i:0_pilon	27649	27664	GTA	3	5.3	16
Utg201426_LN:i:478554_RC:i:24_XO:i:0_pilon	30513	30531	AG	2	9.5	19
Utg201426_LN:i:478554_RC:i:24_XO:i:0_pilon	32326	32337	ATG	3	4.0	12
Utg201426_LN:i:478554_RC:i:24_XO:i:0_pilon	33712	33724	C	1	13.0	13
Utg201426_LN:i:478554_RC:i:24_XO:i:0_pilon	35016	35031	AAG	3	5.3	16
Utg201426_LN:i:478554_RC:i:24_XO:i:0_pilon	43663	43674	CAA	3	4.0	12
Utg201426_LN:i:478554_RC:i:24_XO:i:0_pilon	44220	44231	GATT	4	3.0	12
Utg201426_LN:i:478554_RC:i:24_XO:i:0_pilon	45609	45625	CT	2	8.5	17
Utg201426_LN:i:478554_RC:i:24_XO:i:0_pilon	45659	45691	TC	2	16.5	33
Utg201426_LN:i:478554_RC:i:24_XO:i:0_pilon	45889	45902	TCA	3	4.7	14
Utg201426_LN:i:478554_RC:i:24_XO:i:0_pilon	48635	48647	AGTT	4	3.2	13
Utg201426_LN:i:478554_RC:i:24_XO:i:0_pilon	50614	50625	CTCC	4	3.0	12
Utg201426_LN:i:478554_RC:i:24_XO:i:0_pilon	54851	54862	ATAG	4	3.0	12
Utg201426_LN:i:478554_RC:i:24_XO:i:0_pilon	56735	56748	A	1	14.0	14
Utg201426_LN:i:478554_RC:i:24_XO:i:0_pilon	57893	57904	TC	2	6.0	12
Utg201426_LN:i:478554_RC:i:24_XO:i:0_pilon	59041	59052	CTAG	4	3.0	12
Utg201426_LN:i:478554_RC:i:24_XO:i:0_pilon	59887	59911	A	1	25.0	25
Utg201426_LN:i:478554_RC:i:24_XO:i:0_pilon	60727	60750	CTGG	4	6.0	24
Utg201426_LN:i:478554_RC:i:24_XO:i:0_pilon	63275	63286	CCT	3	4.0	12
Utg201426_LN:i:478554_RC:i:24_XO:i:0_pilon	64691	64704	AC	2	7.0	14
Utg201426_LN:i:478554_RC:i:24_XO:i:0_pilon	66325	66336	AATT	4	3.0	12
Utg201426_LN:i:478554_RC:i:24_XO:i:0_pilon	67011	67022	A	1	12.0	12
Utg201426_LN:i:478554_RC:i:24_XO:i:0_pilon	68954	68967	A	1	14.0	14
Utg201426_LN:i:478554_RC:i:24_XO:i:0_pilon	75253	75264	ACAA	4	3.0	12
Utg201426_LN:i:478554_RC:i:24_XO:i:0_pilon	75725	75742	AG	2	9.0	18
Utg201426_LN:i:478554_RC:i:24_XO:i:0_pilon	79014	79027	CAGA	4	3.5	14
Utg201426_LN:i:478554_RC:i:24_XO:i:0_pilon	79760	79776	TTGC	4	4.2	17
Utg201426_LN:i:478554_RC:i:24_XO:i:0_pilon	86461	86477	GT	2	8.5	17
Utg201426_LN:i:478554_RC:i:24_XO:i:0_pilon	86720	86742	TC	2	11.5	23
Utg201426_LN:i:478554_RC:i:24_XO:i:0_pilon	93117	93130	CAAA	4	3.5	14
Utg201426_LN:i:478554_RC:i:24_XO:i:0_pilon	97046	97060	ATA	3	5.0	15
Utg201426_LN:i:478554_RC:i:24_XO:i:0_pilon	99520	99531	T	1	12.0	12
Utg201426_LN:i:478554_RC:i:24_XO:i:0_pilon	100392	100403	TCC	3	4.0	12
Utg201426_LN:i:478554_RC:i:24_XO:i:0_pilon	100926	100938	A	1	13.0	13
Utg201426_LN:i:478554_RC:i:24_XO:i:0_pilon	100969	100980	T	1	12.0	12
Utg201426_LN:i:478554_RC:i:24_XO:i:0_pilon	101125	101136	AAAT	4	3.0	12
Utg201426_LN:i:478554_RC:i:24_XO:i:0_pilon	103745	103757	AGAA	4	3.2	13
Utg201426_LN:i:478554_RC:i:24_XO:i:0_pilon	105303	105320	A	1	18.0	18
Utg201426_LN:i:478554_RC:i:24_XO:i:0_pilon	106680	106691	CTCC	4	3.0	12
Utg201426_LN:i:478554_RC:i:24_XO:i:0_pilon	107308	107328	T	1	21.0	21
Utg201426_LN:i:478554_RC:i:24_XO:i:0_pilon	107329	107347	A	1	19.0	19
Utg201426_LN:i:478554_RC:i:24_XO:i:0_pilon	108331	108343	TTG	3	4.3	13
Utg201426_LN:i:478554_RC:i:24_XO:i:0_pilon	108931	108942	ACAT	4	3.0	12
Utg201426_LN:i:478554_RC:i:24_XO:i:0_pilon	110493	110506	ATA	3	4.7	14
Utg201426_LN:i:478554_RC:i:24_XO:i:0_pilon	112609	112623	A	1	15.0	15
Utg201426_LN:i:478554_RC:i:24_XO:i:0_pilon	117369	117381	G	1	13.0	13
Utg201426_LN:i:478554_RC:i:24_XO:i:0_pilon	117686	117697	TAA	3	4.0	12
Utg201426_LN:i:478554_RC:i:24_XO:i:0_pilon	122989	123004	GCTT	4	4.0	16
Utg201426_LN:i:478554_RC:i:24_XO:i:0_pilon	124758	124770	A	1	13.0	13
Utg201426_LN:i:478554_RC:i:24_XO:i:0_pilon	134646	134658	GAG	3	4.3	13
Utg201426_LN:i:478554_RC:i:24_XO:i:0_pilon	139605	139619	T	1	15.0	15
Utg201426_LN:i:478554_RC:i:24_XO:i:0_pilon	140170	140183	G	1	14.0	14
Utg201426_LN:i:478554_RC:i:24_XO:i:0_pilon	141538	141553	TTTC	4	4.0	16
Utg201426_LN:i:478554_RC:i:24_XO:i:0_pilon	147923	147947	CT	2	12.5	25
Utg201426_LN:i:478554_RC:i:24_XO:i:0_pilon	151583	151594	TTC	3	4.0	12
Utg201426_LN:i:478554_RC:i:24_XO:i:0_pilon	152773	152814	CT	2	21.0	42
Utg201426_LN:i:478554_RC:i:24_XO:i:0_pilon	158330	158344	AG	2	7.5	15
Utg201426_LN:i:478554_RC:i:24_XO:i:0_pilon	161061	161074	A	1	14.0	14
Utg201426_LN:i:478554_RC:i:24_XO:i:0_pilon	162123	162168	TAT	3	15.3	46
Utg201426_LN:i:478554_RC:i:24_XO:i:0_pilon	163206	163217	GAG	3	4.0	12
Utg201426_LN:i:478554_RC:i:24_XO:i:0_pilon	164862	164876	AGAT	4	3.8	15
Utg201426_LN:i:478554_RC:i:24_XO:i:0_pilon	164980	165016	AG	2	18.5	37
Utg201426_LN:i:478554_RC:i:24_XO:i:0_pilon	166182	166194	AGAA	4	3.2	13
Utg201426_LN:i:478554_RC:i:24_XO:i:0_pilon	168995	169063	CT	2	34.5	69
Utg201426_LN:i:478554_RC:i:24_XO:i:0_pilon	170711	170728	ATC	3	6.0	18
Utg201426_LN:i:478554_RC:i:24_XO:i:0_pilon	171714	171725	C	1	12.0	12
Utg201426_LN:i:478554_RC:i:24_XO:i:0_pilon	173232	173243	CAG	3	4.0	12
Utg201426_LN:i:478554_RC:i:24_XO:i:0_pilon	175473	175490	AT	2	9.0	18
Utg201426_LN:i:478554_RC:i:24_XO:i:0_pilon	179344	179355	TA	2	6.0	12
Utg201426_LN:i:478554_RC:i:24_XO:i:0_pilon	182577	182602	CT	2	13.0	26
Utg201426_LN:i:478554_RC:i:24_XO:i:0_pilon	182659	182672	TC	2	7.0	14
Utg201426_LN:i:478554_RC:i:24_XO:i:0_pilon	185232	185244	T	1	13.0	13
Utg201426_LN:i:478554_RC:i:24_XO:i:0_pilon	188756	188772	GT	2	8.5	17
Utg201426_LN:i:478554_RC:i:24_XO:i:0_pilon	189186	189198	AACA	4	3.2	13
Utg201426_LN:i:478554_RC:i:24_XO:i:0_pilon	190193	190222	AT	2	15.0	30
Utg201426_LN:i:478554_RC:i:24_XO:i:0_pilon	190858	190873	ATT	3	5.3	16
Utg201426_LN:i:478554_RC:i:24_XO:i:0_pilon	195174	195208	CT	2	17.5	35
Utg201426_LN:i:478554_RC:i:24_XO:i:0_pilon	195328	195340	CT	2	6.5	13
Utg201426_LN:i:478554_RC:i:24_XO:i:0_pilon	195564	195581	A	1	18.0	18
Utg201426_LN:i:478554_RC:i:24_XO:i:0_pilon	196347	196361	AAAT	4	3.8	15
Utg201426_LN:i:478554_RC:i:24_XO:i:0_pilon	198181	198200	CT	2	10.0	20
Utg201426_LN:i:478554_RC:i:24_XO:i:0_pilon	198689	198700	ATGC	4	3.0	12
Utg201426_LN:i:478554_RC:i:24_XO:i:0_pilon	198913	198928	TGA	3	5.3	16
Utg201426_LN:i:478554_RC:i:24_XO:i:0_pilon	199476	199489	C	1	14.0	14
Utg201426_LN:i:478554_RC:i:24_XO:i:0_pilon	199608	199621	GA	2	7.0	14
Utg201426_LN:i:478554_RC:i:24_XO:i:0_pilon	201130	201141	CAA	3	4.0	12
Utg201426_LN:i:478554_RC:i:24_XO:i:0_pilon	206776	206787	AGAT	4	3.0	12
Utg201426_LN:i:478554_RC:i:24_XO:i:0_pilon	206911	206922	CAC	3	4.0	12
Utg201426_LN:i:478554_RC:i:24_XO:i:0_pilon	209723	209737	AG	2	7.5	15
Utg201426_LN:i:478554_RC:i:24_XO:i:0_pilon	210377	210391	ATTC	4	3.8	15
Utg201426_LN:i:478554_RC:i:24_XO:i:0_pilon	211010	211021	C	1	12.0	12
Utg201426_LN:i:478554_RC:i:24_XO:i:0_pilon	211126	211137	AT	2	6.0	12
Utg201426_LN:i:478554_RC:i:24_XO:i:0_pilon	211942	211955	TTC	3	4.7	14
Utg201426_LN:i:478554_RC:i:24_XO:i:0_pilon	212236	212249	CTGT	4	3.5	14
Utg201426_LN:i:478554_RC:i:24_XO:i:0_pilon	212265	212277	TA	2	6.5	13
Utg201426_LN:i:478554_RC:i:24_XO:i:0_pilon	213436	213469	AG	2	17.0	34
Utg201426_LN:i:478554_RC:i:24_XO:i:0_pilon	216063	216075	CAAT	4	3.2	13
Utg201426_LN:i:478554_RC:i:24_XO:i:0_pilon	216399	216422	TG	2	12.0	24
Utg201426_LN:i:478554_RC:i:24_XO:i:0_pilon	216775	216786	TG	2	6.0	12
Utg201426_LN:i:478554_RC:i:24_XO:i:0_pilon	219723	219736	GAG	3	4.7	14
Utg201426_LN:i:478554_RC:i:24_XO:i:0_pilon	221306	221331	A	1	26.0	26
Utg201426_LN:i:478554_RC:i:24_XO:i:0_pilon	222529	222547	AG	2	9.5	19
Utg201426_LN:i:478554_RC:i:24_XO:i:0_pilon	222784	222795	G	1	12.0	12
Utg201426_LN:i:478554_RC:i:24_XO:i:0_pilon	224067	224079	GGCT	4	3.2	13
Utg201426_LN:i:478554_RC:i:24_XO:i:0_pilon	227335	227347	AT	2	6.5	13
Utg201426_LN:i:478554_RC:i:24_XO:i:0_pilon	227567	227592	AG	2	13.0	26
Utg201426_LN:i:478554_RC:i:24_XO:i:0_pilon	228710	228733	CT	2	12.0	24
Utg201426_LN:i:478554_RC:i:24_XO:i:0_pilon	231003	231017	AAAT	4	3.8	15
Utg201426_LN:i:478554_RC:i:24_XO:i:0_pilon	237011	237024	CAC	3	4.7	14
Utg201426_LN:i:478554_RC:i:24_XO:i:0_pilon	239177	239199	ATT	3	7.7	23
Utg201426_LN:i:478554_RC:i:24_XO:i:0_pilon	240521	240540	TG	2	10.0	20
Utg201426_LN:i:478554_RC:i:24_XO:i:0_pilon	240543	240561	AT	2	9.5	19
Utg201426_LN:i:478554_RC:i:24_XO:i:0_pilon	240561	240601	AG	2	20.5	41
Utg201426_LN:i:478554_RC:i:24_XO:i:0_pilon	242246	242262	AGGA	4	4.2	17
Utg201426_LN:i:478554_RC:i:24_XO:i:0_pilon	244215	244241	TC	2	13.5	27
Utg201426_LN:i:478554_RC:i:24_XO:i:0_pilon	244964	244977	ACC	3	4.7	14
Utg201426_LN:i:478554_RC:i:24_XO:i:0_pilon	245738	245760	GTCT	4	5.8	23
Utg201426_LN:i:478554_RC:i:24_XO:i:0_pilon	246958	246970	CAGT	4	3.2	13
Utg201426_LN:i:478554_RC:i:24_XO:i:0_pilon	250896	250909	T	1	14.0	14
Utg201426_LN:i:478554_RC:i:24_XO:i:0_pilon	251960	251972	AAAT	4	3.2	13
Utg201426_LN:i:478554_RC:i:24_XO:i:0_pilon	252616	252629	CT	2	7.0	14
Utg201426_LN:i:478554_RC:i:24_XO:i:0_pilon	255183	255200	AG	2	9.0	18
Utg201426_LN:i:478554_RC:i:24_XO:i:0_pilon	258852	258892	AG	2	20.5	41
Utg201426_LN:i:478554_RC:i:24_XO:i:0_pilon	260733	260744	AG	2	6.0	12
Utg201426_LN:i:478554_RC:i:24_XO:i:0_pilon	264434	264476	AG	2	21.5	43
Utg201426_LN:i:478554_RC:i:24_XO:i:0_pilon	265256	265271	GAAA	4	4.0	16
Utg201426_LN:i:478554_RC:i:24_XO:i:0_pilon	267442	267456	G	1	15.0	15
Utg201426_LN:i:478554_RC:i:24_XO:i:0_pilon	270047	270084	GA	2	19.0	38
Utg201426_LN:i:478554_RC:i:24_XO:i:0_pilon	270089	270102	GACA	4	3.5	14
Utg201426_LN:i:478554_RC:i:24_XO:i:0_pilon	270487	270499	TTA	3	4.3	13
Utg201426_LN:i:478554_RC:i:24_XO:i:0_pilon	270581	270592	CAT	3	4.0	12
Utg201426_LN:i:478554_RC:i:24_XO:i:0_pilon	271353	271398	CT	2	23.0	46
Utg201426_LN:i:478554_RC:i:24_XO:i:0_pilon	272857	272871	ATT	3	5.0	15
Utg201426_LN:i:478554_RC:i:24_XO:i:0_pilon	273895	273910	A	1	16.0	16
Utg201426_LN:i:478554_RC:i:24_XO:i:0_pilon	273995	274008	A	1	14.0	14
Utg201426_LN:i:478554_RC:i:24_XO:i:0_pilon	274038	274055	T	1	18.0	18
Utg201426_LN:i:478554_RC:i:24_XO:i:0_pilon	274876	274908	GT	2	16.5	33
Utg201426_LN:i:478554_RC:i:24_XO:i:0_pilon	275480	275494	GTG	3	5.0	15
Utg201426_LN:i:478554_RC:i:24_XO:i:0_pilon	275537	275548	GTG	3	4.0	12
Utg201426_LN:i:478554_RC:i:24_XO:i:0_pilon	279605	279617	A	1	13.0	13
Utg201426_LN:i:478554_RC:i:24_XO:i:0_pilon	279765	279776	ACC	3	4.0	12
Utg201426_LN:i:478554_RC:i:24_XO:i:0_pilon	280080	280106	AG	2	13.5	27
Utg201426_LN:i:478554_RC:i:24_XO:i:0_pilon	284094	284105	AAAT	4	3.0	12
Utg201426_LN:i:478554_RC:i:24_XO:i:0_pilon	288737	288749	GACA	4	3.2	13
Utg201426_LN:i:478554_RC:i:24_XO:i:0_pilon	289819	289836	CTAG	4	4.5	18
Utg201426_LN:i:478554_RC:i:24_XO:i:0_pilon	289849	289864	AGAA	4	4.0	16
Utg201426_LN:i:478554_RC:i:24_XO:i:0_pilon	291020	291031	CAGG	4	3.0	12
Utg201426_LN:i:478554_RC:i:24_XO:i:0_pilon	291266	291277	AG	2	6.0	12
Utg201426_LN:i:478554_RC:i:24_XO:i:0_pilon	291312	291340	AG	2	14.5	29
Utg201426_LN:i:478554_RC:i:24_XO:i:0_pilon	292900	292912	TC	2	6.5	13
Utg201426_LN:i:478554_RC:i:24_XO:i:0_pilon	299928	299940	CCT	3	4.3	13
Utg201426_LN:i:478554_RC:i:24_XO:i:0_pilon	303810	303823	CT	2	7.0	14
Utg201426_LN:i:478554_RC:i:24_XO:i:0_pilon	305125	305136	TGAA	4	3.0	12
Utg201426_LN:i:478554_RC:i:24_XO:i:0_pilon	306048	306093	ATC	3	15.3	46
Utg201426_LN:i:478554_RC:i:24_XO:i:0_pilon	306235	306281	CAT	3	15.7	47
Utg201426_LN:i:478554_RC:i:24_XO:i:0_pilon	306660	306674	ATC	3	5.0	15
Utg201426_LN:i:478554_RC:i:24_XO:i:0_pilon	308751	308764	TAA	3	4.7	14
Utg201426_LN:i:478554_RC:i:24_XO:i:0_pilon	309391	309407	CT	2	8.5	17
Utg201426_LN:i:478554_RC:i:24_XO:i:0_pilon	310027	310057	GT	2	15.5	31
Utg201426_LN:i:478554_RC:i:24_XO:i:0_pilon	311630	311642	C	1	13.0	13
Utg201426_LN:i:478554_RC:i:24_XO:i:0_pilon	311874	311887	TCAC	4	3.5	14
Utg201426_LN:i:478554_RC:i:24_XO:i:0_pilon	313396	313408	TCA	3	4.3	13
Utg201426_LN:i:478554_RC:i:24_XO:i:0_pilon	314004	314036	CT	2	16.5	33
Utg201426_LN:i:478554_RC:i:24_XO:i:0_pilon	315365	315376	ATTT	4	3.0	12
Utg201426_LN:i:478554_RC:i:24_XO:i:0_pilon	316201	316218	G	1	18.0	18
Utg201426_LN:i:478554_RC:i:24_XO:i:0_pilon	318399	318412	TCTA	4	3.5	14
Utg201426_LN:i:478554_RC:i:24_XO:i:0_pilon	322095	322111	GA	2	8.5	17
Utg201426_LN:i:478554_RC:i:24_XO:i:0_pilon	322528	322560	AG	2	16.5	33
Utg201426_LN:i:478554_RC:i:24_XO:i:0_pilon	324332	324343	CTC	3	4.0	12
Utg201426_LN:i:478554_RC:i:24_XO:i:0_pilon	325000	325011	TG	2	6.0	12
Utg201426_LN:i:478554_RC:i:24_XO:i:0_pilon	325451	325462	GTCA	4	3.0	12
Utg201426_LN:i:478554_RC:i:24_XO:i:0_pilon	325894	325910	GAG	3	5.7	17
Utg201426_LN:i:478554_RC:i:24_XO:i:0_pilon	326086	326121	GT	2	18.0	36
Utg201426_LN:i:478554_RC:i:24_XO:i:0_pilon	327444	327467	CTC	3	8.0	24
Utg201426_LN:i:478554_RC:i:24_XO:i:0_pilon	333489	333502	ACTG	4	3.5	14
Utg201426_LN:i:478554_RC:i:24_XO:i:0_pilon	335784	335798	CT	2	7.5	15
Utg201426_LN:i:478554_RC:i:24_XO:i:0_pilon	335798	335823	CA	2	13.0	26
Utg201426_LN:i:478554_RC:i:24_XO:i:0_pilon	335884	335896	CT	2	6.5	13
Utg201426_LN:i:478554_RC:i:24_XO:i:0_pilon	336138	336152	A	1	15.0	15
Utg201426_LN:i:478554_RC:i:24_XO:i:0_pilon	336744	336757	A	1	14.0	14
Utg201426_LN:i:478554_RC:i:24_XO:i:0_pilon	336761	336787	AT	2	13.5	27
Utg201426_LN:i:478554_RC:i:24_XO:i:0_pilon	337219	337236	TA	2	9.0	18
Utg201426_LN:i:478554_RC:i:24_XO:i:0_pilon	341827	341852	T	1	26.0	26
Utg201426_LN:i:478554_RC:i:24_XO:i:0_pilon	342444	342464	ATC	3	7.0	21
Utg201426_LN:i:478554_RC:i:24_XO:i:0_pilon	342691	342704	TCA	3	4.7	14
Utg201426_LN:i:478554_RC:i:24_XO:i:0_pilon	344982	344993	AGA	3	4.0	12
Utg201426_LN:i:478554_RC:i:24_XO:i:0_pilon	344999	345018	A	1	20.0	20
Utg201426_LN:i:478554_RC:i:24_XO:i:0_pilon	346209	346221	TTCC	4	3.2	13
Utg201426_LN:i:478554_RC:i:24_XO:i:0_pilon	347245	347262	CTT	3	6.0	18
Utg201426_LN:i:478554_RC:i:24_XO:i:0_pilon	358691	358706	T	1	16.0	16
Utg201426_LN:i:478554_RC:i:24_XO:i:0_pilon	358714	358725	A	1	12.0	12
Utg201426_LN:i:478554_RC:i:24_XO:i:0_pilon	358725	358751	AT	2	13.5	27
Utg201426_LN:i:478554_RC:i:24_XO:i:0_pilon	358860	358874	A	1	15.0	15
Utg201426_LN:i:478554_RC:i:24_XO:i:0_pilon	361883	361894	G	1	12.0	12
Utg201426_LN:i:478554_RC:i:24_XO:i:0_pilon	362245	362258	AT	2	7.0	14
Utg201426_LN:i:478554_RC:i:24_XO:i:0_pilon	364447	364464	TTTA	4	4.5	18
Utg201426_LN:i:478554_RC:i:24_XO:i:0_pilon	365601	365612	C	1	12.0	12
Utg201426_LN:i:478554_RC:i:24_XO:i:0_pilon	366938	366951	G	1	14.0	14
Utg201426_LN:i:478554_RC:i:24_XO:i:0_pilon	367318	367334	T	1	17.0	17
Utg201426_LN:i:478554_RC:i:24_XO:i:0_pilon	367917	367928	T	1	12.0	12
Utg201426_LN:i:478554_RC:i:24_XO:i:0_pilon	368230	368244	TC	2	7.5	15
Utg201426_LN:i:478554_RC:i:24_XO:i:0_pilon	369707	369724	T	1	18.0	18
Utg201426_LN:i:478554_RC:i:24_XO:i:0_pilon	369836	369847	G	1	12.0	12
Utg201426_LN:i:478554_RC:i:24_XO:i:0_pilon	370062	370075	A	1	14.0	14
Utg201426_LN:i:478554_RC:i:24_XO:i:0_pilon	373054	373069	TCTA	4	4.0	16
Utg201426_LN:i:478554_RC:i:24_XO:i:0_pilon	374445	374456	G	1	12.0	12
Utg201426_LN:i:478554_RC:i:24_XO:i:0_pilon	375376	375390	TC	2	7.5	15
Utg201426_LN:i:478554_RC:i:24_XO:i:0_pilon	375513	375527	TC	2	7.5	15
Utg201426_LN:i:478554_RC:i:24_XO:i:0_pilon	389872	389883	TTTC	4	3.0	12
Utg201426_LN:i:478554_RC:i:24_XO:i:0_pilon	409646	409657	TAG	3	4.0	12
Utg201426_LN:i:478554_RC:i:24_XO:i:0_pilon	410935	410946	GAT	3	4.0	12
Utg201426_LN:i:478554_RC:i:24_XO:i:0_pilon	416089	416101	AAG	3	4.3	13
Utg201426_LN:i:478554_RC:i:24_XO:i:0_pilon	416986	416998	GAAT	4	3.2	13
Utg201426_LN:i:478554_RC:i:24_XO:i:0_pilon	423231	423242	GA	2	6.0	12
Utg201426_LN:i:478554_RC:i:24_XO:i:0_pilon	426394	426406	A	1	13.0	13
Utg201426_LN:i:478554_RC:i:24_XO:i:0_pilon	449612	449623	C	1	12.0	12
Utg201426_LN:i:478554_RC:i:24_XO:i:0_pilon	450403	450424	TA	2	11.0	22
Utg201426_LN:i:478554_RC:i:24_XO:i:0_pilon	451262	451281	TA	2	10.0	20
Utg201426_LN:i:478554_RC:i:24_XO:i:0_pilon	451532	451543	GTT	3	4.0	12
Utg201426_LN:i:478554_RC:i:24_XO:i:0_pilon	451542	451553	TTTA	4	3.0	12
Utg201426_LN:i:478554_RC:i:24_XO:i:0_pilon	452657	452669	GA	2	6.5	13
Utg201426_LN:i:478554_RC:i:24_XO:i:0_pilon	456711	456722	AGAA	4	3.0	12
Utg201426_LN:i:478554_RC:i:24_XO:i:0_pilon	459147	459163	TTG	3	5.7	17
Utg201426_LN:i:478554_RC:i:24_XO:i:0_pilon	459730	459750	AG	2	10.5	21
Utg201426_LN:i:478554_RC:i:24_XO:i:0_pilon	460823	460837	TAT	3	5.0	15
Utg201426_LN:i:478554_RC:i:24_XO:i:0_pilon	467772	467786	C	1	15.0	15
Utg201426_LN:i:478554_RC:i:24_XO:i:0_pilon	467831	467850	T	1	20.0	20
Utg201426_LN:i:478554_RC:i:24_XO:i:0_pilon	468387	468399	TTTC	4	3.2	13
Utg201426_LN:i:478554_RC:i:24_XO:i:0_pilon	468428	468440	GT	2	6.5	13
Utg201426_LN:i:478554_RC:i:24_XO:i:0_pilon	469266	469285	GTT	3	6.7	20
Utg201426_LN:i:478554_RC:i:24_XO:i:0_pilon	469950	469965	CT	2	8.0	16
Utg201426_LN:i:478554_RC:i:24_XO:i:0_pilon	471652	471663	TGG	3	4.0	12
Utg201426_LN:i:478554_RC:i:24_XO:i:0_pilon	471662	471675	G	1	14.0	14
Utg201426_LN:i:478554_RC:i:24_XO:i:0_pilon	471822	471849	AG	2	14.0	28
Utg201426_LN:i:478554_RC:i:24_XO:i:0_pilon	473200	473212	AT	2	6.5	13
Utg201426_LN:i:478554_RC:i:24_XO:i:0_pilon	473876	473888	AT	2	6.5	13
Utg201426_LN:i:478554_RC:i:24_XO:i:0_pilon	474352	474363	TAA	3	4.0	12
Utg201426_LN:i:478554_RC:i:24_XO:i:0_pilon	474591	474603	TCC	3	4.3	13
Utg201426_LN:i:478554_RC:i:24_XO:i:0_pilon	476110	476121	TAAA	4	3.0	12
Utg201428_LN:i:187669_RC:i:13_XO:i:0_pilon	2043	2055	ATC	3	4.3	13
Utg201428_LN:i:187669_RC:i:13_XO:i:0_pilon	3428	3439	G	1	12.0	12
Utg201428_LN:i:187669_RC:i:13_XO:i:0_pilon	4902	4914	G	1	13.0	13
Utg201428_LN:i:187669_RC:i:13_XO:i:0_pilon	11085	11102	T	1	18.0	18
Utg201428_LN:i:187669_RC:i:13_XO:i:0_pilon	17369	17382	TCA	3	4.7	14
Utg201428_LN:i:187669_RC:i:13_XO:i:0_pilon	21060	21072	ACCA	4	3.2	13
Utg201428_LN:i:187669_RC:i:13_XO:i:0_pilon	23527	23538	A	1	12.0	12
Utg201428_LN:i:187669_RC:i:13_XO:i:0_pilon	23601	23621	A	1	21.0	21
Utg201428_LN:i:187669_RC:i:13_XO:i:0_pilon	24263	24286	A	1	24.0	24
Utg201428_LN:i:187669_RC:i:13_XO:i:0_pilon	24295	24311	A	1	17.0	17
Utg201428_LN:i:187669_RC:i:13_XO:i:0_pilon	25377	25388	GCTA	4	3.0	12
Utg201428_LN:i:187669_RC:i:13_XO:i:0_pilon	27377	27393	TA	2	8.5	17
Utg201428_LN:i:187669_RC:i:13_XO:i:0_pilon	29672	29684	A	1	13.0	13
Utg201428_LN:i:187669_RC:i:13_XO:i:0_pilon	30358	30369	A	1	12.0	12
Utg201428_LN:i:187669_RC:i:13_XO:i:0_pilon	35036	35049	ATA	3	4.7	14
Utg201428_LN:i:187669_RC:i:13_XO:i:0_pilon	35530	35541	CCAT	4	3.0	12
Utg201428_LN:i:187669_RC:i:13_XO:i:0_pilon	38254	38265	C	1	12.0	12
Utg201428_LN:i:187669_RC:i:13_XO:i:0_pilon	42225	42236	TTTC	4	3.0	12
Utg201428_LN:i:187669_RC:i:13_XO:i:0_pilon	45016	45027	A	1	12.0	12
Utg201428_LN:i:187669_RC:i:13_XO:i:0_pilon	49403	49415	CT	2	6.5	13
Utg201428_LN:i:187669_RC:i:13_XO:i:0_pilon	49823	49835	TC	2	6.5	13
Utg201428_LN:i:187669_RC:i:13_XO:i:0_pilon	49864	49882	CT	2	9.5	19
Utg201428_LN:i:187669_RC:i:13_XO:i:0_pilon	49908	49919	CTCA	4	3.0	12
Utg201428_LN:i:187669_RC:i:13_XO:i:0_pilon	51362	51376	GA	2	7.5	15
Utg201428_LN:i:187669_RC:i:13_XO:i:0_pilon	51592	51605	GAT	3	4.7	14
Utg201428_LN:i:187669_RC:i:13_XO:i:0_pilon	52266	52278	CT	2	6.5	13
Utg201428_LN:i:187669_RC:i:13_XO:i:0_pilon	52727	52738	C	1	12.0	12
Utg201428_LN:i:187669_RC:i:13_XO:i:0_pilon	54072	54084	ACA	3	4.3	13
Utg201428_LN:i:187669_RC:i:13_XO:i:0_pilon	58417	58428	TGA	3	4.0	12
Utg201428_LN:i:187669_RC:i:13_XO:i:0_pilon	62277	62288	T	1	12.0	12
Utg201428_LN:i:187669_RC:i:13_XO:i:0_pilon	75606	75622	TTC	3	5.7	17
Utg201428_LN:i:187669_RC:i:13_XO:i:0_pilon	76465	76476	CTTT	4	3.0	12
Utg201428_LN:i:187669_RC:i:13_XO:i:0_pilon	77889	77907	TGTT	4	4.8	19
Utg201428_LN:i:187669_RC:i:13_XO:i:0_pilon	79400	79412	G	1	13.0	13
Utg201428_LN:i:187669_RC:i:13_XO:i:0_pilon	79664	79678	A	1	15.0	15
Utg201428_LN:i:187669_RC:i:13_XO:i:0_pilon	79762	79775	T	1	14.0	14
Utg201428_LN:i:187669_RC:i:13_XO:i:0_pilon	81263	81275	A	1	13.0	13
Utg201428_LN:i:187669_RC:i:13_XO:i:0_pilon	84715	84728	ATG	3	4.7	14
Utg201428_LN:i:187669_RC:i:13_XO:i:0_pilon	89408	89425	AG	2	9.0	18
Utg201428_LN:i:187669_RC:i:13_XO:i:0_pilon	89522	89545	AG	2	12.0	24
Utg201428_LN:i:187669_RC:i:13_XO:i:0_pilon	89595	89608	AGAA	4	3.5	14
Utg201428_LN:i:187669_RC:i:13_XO:i:0_pilon	92431	92450	CT	2	10.0	20
Utg201428_LN:i:187669_RC:i:13_XO:i:0_pilon	93155	93167	A	1	13.0	13
Utg201428_LN:i:187669_RC:i:13_XO:i:0_pilon	94621	94653	CA	2	16.5	33
Utg201428_LN:i:187669_RC:i:13_XO:i:0_pilon	95253	95280	CT	2	14.0	28
Utg201428_LN:i:187669_RC:i:13_XO:i:0_pilon	97804	97818	T	1	15.0	15
Utg201428_LN:i:187669_RC:i:13_XO:i:0_pilon	98814	98826	A	1	13.0	13
Utg201428_LN:i:187669_RC:i:13_XO:i:0_pilon	99969	99984	A	1	16.0	16
Utg201428_LN:i:187669_RC:i:13_XO:i:0_pilon	101974	102008	GT	2	17.5	35
Utg201428_LN:i:187669_RC:i:13_XO:i:0_pilon	103998	104009	CATG	4	3.0	12
Utg201428_LN:i:187669_RC:i:13_XO:i:0_pilon	105766	105793	CT	2	14.0	28
Utg201428_LN:i:187669_RC:i:13_XO:i:0_pilon	106568	106606	GA	2	19.5	39
Utg201428_LN:i:187669_RC:i:13_XO:i:0_pilon	107414	107425	T	1	12.0	12
Utg201428_LN:i:187669_RC:i:13_XO:i:0_pilon	109665	109688	ATTA	4	6.0	24
Utg201428_LN:i:187669_RC:i:13_XO:i:0_pilon	111853	111865	GA	2	6.5	13
Utg201428_LN:i:187669_RC:i:13_XO:i:0_pilon	115607	115618	T	1	12.0	12
Utg201428_LN:i:187669_RC:i:13_XO:i:0_pilon	117562	117577	AG	2	8.0	16
Utg201428_LN:i:187669_RC:i:13_XO:i:0_pilon	117912	117930	AT	2	9.5	19
Utg201428_LN:i:187669_RC:i:13_XO:i:0_pilon	118156	118173	TG	2	9.0	18
Utg201428_LN:i:187669_RC:i:13_XO:i:0_pilon	118373	118384	GGTT	4	3.0	12
Utg201428_LN:i:187669_RC:i:13_XO:i:0_pilon	131014	131037	A	1	24.0	24
Utg201428_LN:i:187669_RC:i:13_XO:i:0_pilon	135414	135425	GCTC	4	3.0	12
Utg201428_LN:i:187669_RC:i:13_XO:i:0_pilon	139233	139245	TGTC	4	3.2	13
Utg201428_LN:i:187669_RC:i:13_XO:i:0_pilon	139311	139331	AG	2	10.5	21
Utg201428_LN:i:187669_RC:i:13_XO:i:0_pilon	141801	141812	TTG	3	4.0	12
Utg201428_LN:i:187669_RC:i:13_XO:i:0_pilon	146099	146111	GAA	3	4.3	13
Utg201428_LN:i:187669_RC:i:13_XO:i:0_pilon	148352	148363	G	1	12.0	12
Utg201428_LN:i:187669_RC:i:13_XO:i:0_pilon	150794	150805	TAG	3	4.0	12
Utg201428_LN:i:187669_RC:i:13_XO:i:0_pilon	153878	153890	ATAA	4	3.2	13
Utg201428_LN:i:187669_RC:i:13_XO:i:0_pilon	157328	157339	TTTA	4	3.0	12
Utg201428_LN:i:187669_RC:i:13_XO:i:0_pilon	164124	164139	GCAT	4	4.0	16
Utg201428_LN:i:187669_RC:i:13_XO:i:0_pilon	170782	170800	TTTC	4	4.8	19
Utg201428_LN:i:187669_RC:i:13_XO:i:0_pilon	173337	173350	A	1	14.0	14
Utg201428_LN:i:187669_RC:i:13_XO:i:0_pilon	173354	173376	AG	2	11.5	23
Utg201428_LN:i:187669_RC:i:13_XO:i:0_pilon	175054	175066	C	1	13.0	13
Utg201428_LN:i:187669_RC:i:13_XO:i:0_pilon	179656	179671	A	1	16.0	16
Utg201428_LN:i:187669_RC:i:13_XO:i:0_pilon	185205	185220	A	1	16.0	16
Utg201432_LN:i:16056_RC:i:6_XO:i:0_pilon	499	511	ATCA	4	3.2	13
Utg201432_LN:i:16056_RC:i:6_XO:i:0_pilon	1178	1191	T	1	14.0	14
Utg201432_LN:i:16056_RC:i:6_XO:i:0_pilon	2153	2167	AAAC	4	3.8	15
Utg201432_LN:i:16056_RC:i:6_XO:i:0_pilon	2843	2858	A	1	16.0	16
Utg201432_LN:i:16056_RC:i:6_XO:i:0_pilon	13810	13827	AAAT	4	4.5	18
Utg201432_LN:i:16056_RC:i:6_XO:i:0_pilon	13874	13886	TGT	3	4.3	13
Utg201432_LN:i:16056_RC:i:6_XO:i:0_pilon	13885	13902	T	1	18.0	18
Utg201440_LN:i:33032_RC:i:9_XO:i:0_pilon	3911	3922	TAAA	4	3.0	12
Utg201440_LN:i:33032_RC:i:9_XO:i:0_pilon	7609	7620	TAT	3	4.0	12
Utg201440_LN:i:33032_RC:i:9_XO:i:0_pilon	10549	10563	A	1	15.0	15
Utg201440_LN:i:33032_RC:i:9_XO:i:0_pilon	11807	11818	C	1	12.0	12
Utg201440_LN:i:33032_RC:i:9_XO:i:0_pilon	12874	12887	A	1	14.0	14
Utg201440_LN:i:33032_RC:i:9_XO:i:0_pilon	20142	20154	CA	2	6.5	13
Utg201440_LN:i:33032_RC:i:9_XO:i:0_pilon	20297	20311	ACAA	4	3.8	15
Utg201440_LN:i:33032_RC:i:9_XO:i:0_pilon	26864	26877	TACA	4	3.5	14
Utg201440_LN:i:33032_RC:i:9_XO:i:0_pilon	30770	30782	AACA	4	3.2	13
Utg201442_LN:i:26762_RC:i:9_XO:i:0_pilon	1885	1897	CTGA	4	3.2	13
Utg201442_LN:i:26762_RC:i:9_XO:i:0_pilon	11360	11377	A	1	18.0	18
Utg201442_LN:i:26762_RC:i:9_XO:i:0_pilon	11770	11781	T	1	12.0	12
Utg201442_LN:i:26762_RC:i:9_XO:i:0_pilon	12775	12793	T	1	19.0	19
Utg201442_LN:i:26762_RC:i:9_XO:i:0_pilon	22358	22369	TGA	3	4.0	12
Utg201442_LN:i:26762_RC:i:9_XO:i:0_pilon	25066	25077	AG	2	6.0	12
Utg201442_LN:i:26762_RC:i:9_XO:i:0_pilon	26611	26624	A	1	14.0	14
Utg201444_LN:i:21840_RC:i:7_XO:i:0_pilon	106	117	C	1	12.0	12
Utg201444_LN:i:21840_RC:i:7_XO:i:0_pilon	1922	1942	A	1	21.0	21
Utg201444_LN:i:21840_RC:i:7_XO:i:0_pilon	2820	2831	TTCA	4	3.0	12
Utg201444_LN:i:21840_RC:i:7_XO:i:0_pilon	3006	3029	T	1	24.0	24
Utg201444_LN:i:21840_RC:i:7_XO:i:0_pilon	3154	3181	AG	2	14.0	28
Utg201444_LN:i:21840_RC:i:7_XO:i:0_pilon	13181	13192	TTG	3	4.0	12
Utg201444_LN:i:21840_RC:i:7_XO:i:0_pilon	20468	20479	T	1	12.0	12
Utg201446_LN:i:33283_RC:i:8_XO:i:0_pilon	6750	6765	CAA	3	5.3	16
Utg201446_LN:i:33283_RC:i:8_XO:i:0_pilon	19191	19207	AG	2	8.5	17
Utg201446_LN:i:33283_RC:i:8_XO:i:0_pilon	19205	19225	AGAC	4	5.2	21
Utg201446_LN:i:33283_RC:i:8_XO:i:0_pilon	19236	19263	AG	2	14.0	28
Utg201446_LN:i:33283_RC:i:8_XO:i:0_pilon	22018	22029	ATG	3	4.0	12
Utg201446_LN:i:33283_RC:i:8_XO:i:0_pilon	25941	25954	T	1	14.0	14
Utg201446_LN:i:33283_RC:i:8_XO:i:0_pilon	26027	26040	ATTT	4	3.5	14
Utg201448_LN:i:52141_RC:i:11_XO:i:0_pilon	5467	5478	TGG	3	4.0	12
Utg201448_LN:i:52141_RC:i:11_XO:i:0_pilon	8300	8311	T	1	12.0	12
Utg201448_LN:i:52141_RC:i:11_XO:i:0_pilon	10243	10254	AAAT	4	3.0	12
Utg201448_LN:i:52141_RC:i:11_XO:i:0_pilon	10907	10918	TACT	4	3.0	12
Utg201448_LN:i:52141_RC:i:11_XO:i:0_pilon	11501	11512	TA	2	6.0	12
Utg201448_LN:i:52141_RC:i:11_XO:i:0_pilon	16904	16917	TTA	3	4.7	14
Utg201448_LN:i:52141_RC:i:11_XO:i:0_pilon	17116	17134	AATC	4	4.8	19
Utg201448_LN:i:52141_RC:i:11_XO:i:0_pilon	17376	17388	TTC	3	4.3	13
Utg201448_LN:i:52141_RC:i:11_XO:i:0_pilon	22182	22207	T	1	26.0	26
Utg201448_LN:i:52141_RC:i:11_XO:i:0_pilon	22846	22858	TATG	4	3.2	13
Utg201448_LN:i:52141_RC:i:11_XO:i:0_pilon	22873	22884	A	1	12.0	12
Utg201448_LN:i:52141_RC:i:11_XO:i:0_pilon	26428	26439	TCAT	4	3.0	12
Utg201448_LN:i:52141_RC:i:11_XO:i:0_pilon	26458	26470	TC	2	6.5	13
Utg201448_LN:i:52141_RC:i:11_XO:i:0_pilon	26477	26489	ATA	3	4.3	13
Utg201448_LN:i:52141_RC:i:11_XO:i:0_pilon	27154	27171	T	1	18.0	18
Utg201448_LN:i:52141_RC:i:11_XO:i:0_pilon	28976	28989	C	1	14.0	14
Utg201448_LN:i:52141_RC:i:11_XO:i:0_pilon	28997	29018	A	1	22.0	22
Utg201448_LN:i:52141_RC:i:11_XO:i:0_pilon	31118	31130	A	1	13.0	13
Utg201448_LN:i:52141_RC:i:11_XO:i:0_pilon	32740	32754	T	1	15.0	15
Utg201448_LN:i:52141_RC:i:11_XO:i:0_pilon	34506	34524	A	1	19.0	19
Utg201448_LN:i:52141_RC:i:11_XO:i:0_pilon	43614	43625	AGGG	4	3.0	12
Utg201452_LN:i:40814_RC:i:7_XO:i:0_pilon	8103	8129	T	1	27.0	27
Utg201452_LN:i:40814_RC:i:7_XO:i:0_pilon	11529	11542	CAAG	4	3.5	14
Utg201452_LN:i:40814_RC:i:7_XO:i:0_pilon	14920	14931	T	1	12.0	12
Utg201452_LN:i:40814_RC:i:7_XO:i:0_pilon	19040	19052	C	1	13.0	13
Utg201452_LN:i:40814_RC:i:7_XO:i:0_pilon	21049	21061	AGA	3	4.3	13
Utg201452_LN:i:40814_RC:i:7_XO:i:0_pilon	27913	27926	ATAC	4	3.5	14
Utg201452_LN:i:40814_RC:i:7_XO:i:0_pilon	28475	28486	T	1	12.0	12
Utg201452_LN:i:40814_RC:i:7_XO:i:0_pilon	29916	29928	GA	2	6.5	13
Utg201452_LN:i:40814_RC:i:7_XO:i:0_pilon	31278	31293	T	1	16.0	16
Utg201452_LN:i:40814_RC:i:7_XO:i:0_pilon	35766	35777	T	1	12.0	12
Utg201458_LN:i:87343_RC:i:7_XO:i:0_pilon	271	284	AAG	3	4.7	14
Utg201458_LN:i:87343_RC:i:7_XO:i:0_pilon	5045	5066	A	1	22.0	22
Utg201458_LN:i:87343_RC:i:7_XO:i:0_pilon	5698	5709	T	1	12.0	12
Utg201458_LN:i:87343_RC:i:7_XO:i:0_pilon	19677	19691	TTC	3	5.0	15
Utg201458_LN:i:87343_RC:i:7_XO:i:0_pilon	20999	21010	AT	2	6.0	12
Utg201458_LN:i:87343_RC:i:7_XO:i:0_pilon	23041	23054	T	1	14.0	14
Utg201458_LN:i:87343_RC:i:7_XO:i:0_pilon	23573	23585	C	1	13.0	13
Utg201458_LN:i:87343_RC:i:7_XO:i:0_pilon	25801	25831	T	1	31.0	31
Utg201458_LN:i:87343_RC:i:7_XO:i:0_pilon	25990	26014	TC	2	12.5	25
Utg201458_LN:i:87343_RC:i:7_XO:i:0_pilon	26693	26706	AG	2	7.0	14
Utg201458_LN:i:87343_RC:i:7_XO:i:0_pilon	33714	33740	AC	2	13.5	27
Utg201458_LN:i:87343_RC:i:7_XO:i:0_pilon	38861	38878	TC	2	9.0	18
Utg201458_LN:i:87343_RC:i:7_XO:i:0_pilon	41252	41276	A	1	25.0	25
Utg201458_LN:i:87343_RC:i:7_XO:i:0_pilon	42886	42897	G	1	12.0	12
Utg201458_LN:i:87343_RC:i:7_XO:i:0_pilon	42912	42927	C	1	16.0	16
Utg201458_LN:i:87343_RC:i:7_XO:i:0_pilon	46321	46334	TCT	3	4.7	14
Utg201458_LN:i:87343_RC:i:7_XO:i:0_pilon	47046	47057	CCAA	4	3.0	12
Utg201458_LN:i:87343_RC:i:7_XO:i:0_pilon	47558	47569	A	1	12.0	12
Utg201458_LN:i:87343_RC:i:7_XO:i:0_pilon	50120	50132	G	1	13.0	13
Utg201458_LN:i:87343_RC:i:7_XO:i:0_pilon	56375	56393	GGAA	4	4.8	19
Utg201458_LN:i:87343_RC:i:7_XO:i:0_pilon	62586	62597	T	1	12.0	12
Utg201458_LN:i:87343_RC:i:7_XO:i:0_pilon	63618	63638	T	1	21.0	21
Utg201458_LN:i:87343_RC:i:7_XO:i:0_pilon	64070	64091	A	1	22.0	22
Utg201458_LN:i:87343_RC:i:7_XO:i:0_pilon	64343	64357	A	1	15.0	15
Utg201458_LN:i:87343_RC:i:7_XO:i:0_pilon	70693	70705	G	1	13.0	13
Utg201458_LN:i:87343_RC:i:7_XO:i:0_pilon	71293	71304	T	1	12.0	12
Utg201458_LN:i:87343_RC:i:7_XO:i:0_pilon	73184	73197	AT	2	7.0	14
Utg201458_LN:i:87343_RC:i:7_XO:i:0_pilon	73880	73891	AC	2	6.0	12
Utg201458_LN:i:87343_RC:i:7_XO:i:0_pilon	73905	73923	AAT	3	6.3	19
Utg201458_LN:i:87343_RC:i:7_XO:i:0_pilon	74178	74190	T	1	13.0	13
Utg201458_LN:i:87343_RC:i:7_XO:i:0_pilon	81775	81786	CAT	3	4.0	12
Utg201458_LN:i:87343_RC:i:7_XO:i:0_pilon	86368	86379	CT	2	6.0	12
Utg201458_LN:i:87343_RC:i:7_XO:i:0_pilon	87938	87949	AATA	4	3.0	12
Utg201458_LN:i:87343_RC:i:7_XO:i:0_pilon	88704	88715	ACC	3	4.0	12
Utg201458_LN:i:87343_RC:i:7_XO:i:0_pilon	89050	89062	TCA	3	4.3	13
Utg201458_LN:i:87343_RC:i:7_XO:i:0_pilon	95031	95043	C	1	13.0	13
Utg201458_LN:i:87343_RC:i:7_XO:i:0_pilon	96452	96465	AAG	3	4.7	14
Utg201462_LN:i:42320_RC:i:10_XO:i:0_pilon	4622	4633	CATG	4	3.0	12
Utg201462_LN:i:42320_RC:i:10_XO:i:0_pilon	5363	5379	AG	2	8.5	17
Utg201462_LN:i:42320_RC:i:10_XO:i:0_pilon	5477	5494	AG	2	9.0	18
Utg201462_LN:i:42320_RC:i:10_XO:i:0_pilon	7905	7920	AG	2	8.0	16
Utg201462_LN:i:42320_RC:i:10_XO:i:0_pilon	8761	8776	TAA	3	5.3	16
Utg201462_LN:i:42320_RC:i:10_XO:i:0_pilon	10129	10149	TC	2	10.5	21
Utg201462_LN:i:42320_RC:i:10_XO:i:0_pilon	10165	10177	TGA	3	4.3	13
Utg201462_LN:i:42320_RC:i:10_XO:i:0_pilon	11378	11389	ACAT	4	3.0	12
Utg201462_LN:i:42320_RC:i:10_XO:i:0_pilon	12214	12227	TTCT	4	3.5	14
Utg201462_LN:i:42320_RC:i:10_XO:i:0_pilon	13394	13407	TTTG	4	3.5	14
Utg201462_LN:i:42320_RC:i:10_XO:i:0_pilon	13509	13523	TTTG	4	3.8	15
Utg201462_LN:i:42320_RC:i:10_XO:i:0_pilon	16722	16734	CTTT	4	3.2	13
Utg201462_LN:i:42320_RC:i:10_XO:i:0_pilon	17622	17635	C	1	14.0	14
Utg201462_LN:i:42320_RC:i:10_XO:i:0_pilon	17899	17910	GAT	3	4.0	12
Utg201462_LN:i:42320_RC:i:10_XO:i:0_pilon	19168	19179	GAA	3	4.0	12
Utg201462_LN:i:42320_RC:i:10_XO:i:0_pilon	21424	21435	ACAT	4	3.0	12
Utg201462_LN:i:42320_RC:i:10_XO:i:0_pilon	22511	22536	A	1	26.0	26
Utg201462_LN:i:42320_RC:i:10_XO:i:0_pilon	23373	23393	A	1	21.0	21
Utg201462_LN:i:42320_RC:i:10_XO:i:0_pilon	26731	26745	T	1	15.0	15
Utg201462_LN:i:42320_RC:i:10_XO:i:0_pilon	28837	28853	A	1	17.0	17
Utg201462_LN:i:42320_RC:i:10_XO:i:0_pilon	32384	32402	CT	2	9.5	19
Utg201462_LN:i:42320_RC:i:10_XO:i:0_pilon	33768	33780	T	1	13.0	13
Utg201462_LN:i:42320_RC:i:10_XO:i:0_pilon	34813	34828	T	1	16.0	16
Utg201462_LN:i:42320_RC:i:10_XO:i:0_pilon	38037	38048	AATT	4	3.0	12
Utg201462_LN:i:42320_RC:i:10_XO:i:0_pilon	39499	39518	TACC	4	5.0	20
Utg201462_LN:i:42320_RC:i:10_XO:i:0_pilon	41338	41350	TG	2	6.5	13
Utg201464_LN:i:74101_RC:i:7_XO:i:0_pilon	2373	2384	CATT	4	3.0	12
Utg201464_LN:i:74101_RC:i:7_XO:i:0_pilon	5156	5167	CATT	4	3.0	12
Utg201464_LN:i:74101_RC:i:7_XO:i:0_pilon	5786	5806	GA	2	10.5	21
Utg201464_LN:i:74101_RC:i:7_XO:i:0_pilon	7499	7510	TTAT	4	3.0	12
Utg201464_LN:i:74101_RC:i:7_XO:i:0_pilon	10921	10941	GTA	3	7.0	21
Utg201464_LN:i:74101_RC:i:7_XO:i:0_pilon	10953	10968	AAT	3	5.3	16
Utg201464_LN:i:74101_RC:i:7_XO:i:0_pilon	17581	17592	T	1	12.0	12
Utg201464_LN:i:74101_RC:i:7_XO:i:0_pilon	17720	17731	AAAT	4	3.0	12
Utg201464_LN:i:74101_RC:i:7_XO:i:0_pilon	18747	18762	GA	2	8.0	16
Utg201464_LN:i:74101_RC:i:7_XO:i:0_pilon	19663	19674	CAA	3	4.0	12
Utg201464_LN:i:74101_RC:i:7_XO:i:0_pilon	20053	20064	TTAT	4	3.0	12
Utg201464_LN:i:74101_RC:i:7_XO:i:0_pilon	20881	20892	A	1	12.0	12
Utg201464_LN:i:74101_RC:i:7_XO:i:0_pilon	21168	21183	TAT	3	5.3	16
Utg201464_LN:i:74101_RC:i:7_XO:i:0_pilon	22450	22467	ATC	3	6.0	18
Utg201464_LN:i:74101_RC:i:7_XO:i:0_pilon	24622	24633	A	1	12.0	12
Utg201464_LN:i:74101_RC:i:7_XO:i:0_pilon	30881	30892	CATT	4	3.0	12
Utg201464_LN:i:74101_RC:i:7_XO:i:0_pilon	34303	34322	T	1	20.0	20
Utg201464_LN:i:74101_RC:i:7_XO:i:0_pilon	42438	42463	CAT	3	8.7	26
Utg201464_LN:i:74101_RC:i:7_XO:i:0_pilon	45164	45175	T	1	12.0	12
Utg201464_LN:i:74101_RC:i:7_XO:i:0_pilon	48738	48749	GAA	3	4.0	12
Utg201464_LN:i:74101_RC:i:7_XO:i:0_pilon	59874	59892	ATA	3	6.3	19
Utg201464_LN:i:74101_RC:i:7_XO:i:0_pilon	62831	62842	GT	2	6.0	12
Utg201464_LN:i:74101_RC:i:7_XO:i:0_pilon	64598	64614	T	1	17.0	17
Utg201464_LN:i:74101_RC:i:7_XO:i:0_pilon	64726	64743	T	1	18.0	18
Utg201466_LN:i:344503_RC:i:17_XO:i:0_pilon	9720	9743	A	1	24.0	24
Utg201466_LN:i:344503_RC:i:17_XO:i:0_pilon	10473	10485	AAT	3	4.3	13
Utg201466_LN:i:344503_RC:i:17_XO:i:0_pilon	19431	19443	AAT	3	4.3	13
Utg201466_LN:i:344503_RC:i:17_XO:i:0_pilon	21781	21792	G	1	12.0	12
Utg201466_LN:i:344503_RC:i:17_XO:i:0_pilon	22583	22596	TC	2	7.0	14
Utg201466_LN:i:344503_RC:i:17_XO:i:0_pilon	24296	24308	AGCT	4	3.2	13
Utg201466_LN:i:344503_RC:i:17_XO:i:0_pilon	25482	25499	CAAT	4	4.5	18
Utg201466_LN:i:344503_RC:i:17_XO:i:0_pilon	25800	25811	T	1	12.0	12
Utg201466_LN:i:344503_RC:i:17_XO:i:0_pilon	27137	27153	TC	2	8.5	17
Utg201466_LN:i:344503_RC:i:17_XO:i:0_pilon	27164	27177	T	1	14.0	14
Utg201466_LN:i:344503_RC:i:17_XO:i:0_pilon	27630	27648	GA	2	9.5	19
Utg201466_LN:i:344503_RC:i:17_XO:i:0_pilon	27795	27810	T	1	16.0	16
Utg201466_LN:i:344503_RC:i:17_XO:i:0_pilon	27853	27871	TC	2	9.5	19
Utg201466_LN:i:344503_RC:i:17_XO:i:0_pilon	27891	27904	G	1	14.0	14
Utg201466_LN:i:344503_RC:i:17_XO:i:0_pilon	28105	28124	T	1	20.0	20
Utg201466_LN:i:344503_RC:i:17_XO:i:0_pilon	28767	28785	T	1	19.0	19
Utg201466_LN:i:344503_RC:i:17_XO:i:0_pilon	30121	30132	G	1	12.0	12
Utg201466_LN:i:344503_RC:i:17_XO:i:0_pilon	30576	30594	GA	2	9.5	19
Utg201466_LN:i:344503_RC:i:17_XO:i:0_pilon	30807	30819	TCTT	4	3.2	13
Utg201466_LN:i:344503_RC:i:17_XO:i:0_pilon	30817	30829	T	1	13.0	13
Utg201466_LN:i:344503_RC:i:17_XO:i:0_pilon	30830	30843	G	1	14.0	14
Utg201466_LN:i:344503_RC:i:17_XO:i:0_pilon	31741	31752	T	1	12.0	12
Utg201466_LN:i:344503_RC:i:17_XO:i:0_pilon	32763	32783	GA	2	10.5	21
Utg201466_LN:i:344503_RC:i:17_XO:i:0_pilon	33000	33012	TCTT	4	3.2	13
Utg201466_LN:i:344503_RC:i:17_XO:i:0_pilon	33695	33711	TC	2	8.5	17
Utg201466_LN:i:344503_RC:i:17_XO:i:0_pilon	33715	33728	T	1	14.0	14
Utg201466_LN:i:344503_RC:i:17_XO:i:0_pilon	33729	33744	G	1	16.0	16
Utg201466_LN:i:344503_RC:i:17_XO:i:0_pilon	33945	33962	T	1	18.0	18
Utg201466_LN:i:344503_RC:i:17_XO:i:0_pilon	34169	34182	GCTG	4	3.5	14
Utg201466_LN:i:344503_RC:i:17_XO:i:0_pilon	34662	34677	T	1	16.0	16
Utg201466_LN:i:344503_RC:i:17_XO:i:0_pilon	36304	36316	T	1	13.0	13
Utg201466_LN:i:344503_RC:i:17_XO:i:0_pilon	36396	36412	T	1	17.0	17
Utg201466_LN:i:344503_RC:i:17_XO:i:0_pilon	36623	36645	T	1	23.0	23
Utg201466_LN:i:344503_RC:i:17_XO:i:0_pilon	37307	37318	T	1	12.0	12
Utg201466_LN:i:344503_RC:i:17_XO:i:0_pilon	38142	38160	GA	2	9.5	19
Utg201466_LN:i:344503_RC:i:17_XO:i:0_pilon	39101	39118	T	1	18.0	18
Utg201466_LN:i:344503_RC:i:17_XO:i:0_pilon	39321	39343	T	1	23.0	23
Utg201466_LN:i:344503_RC:i:17_XO:i:0_pilon	41432	41450	GA	2	9.5	19
Utg201466_LN:i:344503_RC:i:17_XO:i:0_pilon	41664	41679	T	1	16.0	16
Utg201466_LN:i:344503_RC:i:17_XO:i:0_pilon	41880	41900	T	1	21.0	21
Utg201466_LN:i:344503_RC:i:17_XO:i:0_pilon	43298	43318	GA	2	10.5	21
Utg201466_LN:i:344503_RC:i:17_XO:i:0_pilon	43545	43556	T	1	12.0	12
Utg201466_LN:i:344503_RC:i:17_XO:i:0_pilon	43557	43569	G	1	13.0	13
Utg201466_LN:i:344503_RC:i:17_XO:i:0_pilon	44449	44470	T	1	22.0	22
Utg201466_LN:i:344503_RC:i:17_XO:i:0_pilon	45608	45619	T	1	12.0	12
Utg201466_LN:i:344503_RC:i:17_XO:i:0_pilon	46029	46046	CTT	3	6.0	18
Utg201466_LN:i:344503_RC:i:17_XO:i:0_pilon	46103	46116	T	1	14.0	14
Utg201466_LN:i:344503_RC:i:17_XO:i:0_pilon	46571	46591	GA	2	10.5	21
Utg201466_LN:i:344503_RC:i:17_XO:i:0_pilon	46822	46837	T	1	16.0	16
Utg201466_LN:i:344503_RC:i:17_XO:i:0_pilon	47040	47059	T	1	20.0	20
Utg201466_LN:i:344503_RC:i:17_XO:i:0_pilon	48414	48432	GA	2	9.5	19
Utg201466_LN:i:344503_RC:i:17_XO:i:0_pilon	48669	48685	T	1	17.0	17
Utg201466_LN:i:344503_RC:i:17_XO:i:0_pilon	49137	49157	GA	2	10.5	21
Utg201466_LN:i:344503_RC:i:17_XO:i:0_pilon	49380	49393	T	1	14.0	14
Utg201466_LN:i:344503_RC:i:17_XO:i:0_pilon	49597	49617	T	1	21.0	21
Utg201466_LN:i:344503_RC:i:17_XO:i:0_pilon	55261	55273	A	1	13.0	13
Utg201466_LN:i:344503_RC:i:17_XO:i:0_pilon	58298	58310	ATG	3	4.3	13
Utg201466_LN:i:344503_RC:i:17_XO:i:0_pilon	62568	62584	C	1	17.0	17
Utg201466_LN:i:344503_RC:i:17_XO:i:0_pilon	62630	62649	T	1	20.0	20
Utg201466_LN:i:344503_RC:i:17_XO:i:0_pilon	62725	62736	G	1	12.0	12
Utg201466_LN:i:344503_RC:i:17_XO:i:0_pilon	63189	63201	TTTC	4	3.2	13
Utg201466_LN:i:344503_RC:i:17_XO:i:0_pilon	63230	63248	GT	2	9.5	19
Utg201466_LN:i:344503_RC:i:17_XO:i:0_pilon	64453	64470	G	1	18.0	18
Utg201466_LN:i:344503_RC:i:17_XO:i:0_pilon	66433	66444	TGG	3	4.0	12
Utg201466_LN:i:344503_RC:i:17_XO:i:0_pilon	66519	66535	A	1	17.0	17
Utg201466_LN:i:344503_RC:i:17_XO:i:0_pilon	66605	66626	AG	2	11.0	22
Utg201466_LN:i:344503_RC:i:17_XO:i:0_pilon	74794	74805	TAA	3	4.0	12
Utg201466_LN:i:344503_RC:i:17_XO:i:0_pilon	78162	78173	TGCA	4	3.0	12
Utg201466_LN:i:344503_RC:i:17_XO:i:0_pilon	79352	79367	TAT	3	5.3	16
Utg201466_LN:i:344503_RC:i:17_XO:i:0_pilon	80637	80652	ATA	3	5.3	16
Utg201466_LN:i:344503_RC:i:17_XO:i:0_pilon	84130	84143	T	1	14.0	14
Utg201466_LN:i:344503_RC:i:17_XO:i:0_pilon	86064	86078	A	1	15.0	15
Utg201466_LN:i:344503_RC:i:17_XO:i:0_pilon	86077	86092	AAT	3	5.3	16
Utg201466_LN:i:344503_RC:i:17_XO:i:0_pilon	86832	86843	A	1	12.0	12
Utg201466_LN:i:344503_RC:i:17_XO:i:0_pilon	88496	88508	TTGT	4	3.2	13
Utg201466_LN:i:344503_RC:i:17_XO:i:0_pilon	94177	94190	TTA	3	4.7	14
Utg201466_LN:i:344503_RC:i:17_XO:i:0_pilon	96120	96132	A	1	13.0	13
Utg201466_LN:i:344503_RC:i:17_XO:i:0_pilon	97183	97197	T	1	15.0	15
Utg201466_LN:i:344503_RC:i:17_XO:i:0_pilon	97295	97309	A	1	15.0	15
Utg201466_LN:i:344503_RC:i:17_XO:i:0_pilon	97332	97352	T	1	21.0	21
Utg201466_LN:i:344503_RC:i:17_XO:i:0_pilon	98257	98268	T	1	12.0	12
Utg201466_LN:i:344503_RC:i:17_XO:i:0_pilon	100789	100800	G	1	12.0	12
Utg201466_LN:i:344503_RC:i:17_XO:i:0_pilon	101992	102024	AG	2	16.5	33
Utg201466_LN:i:344503_RC:i:17_XO:i:0_pilon	104069	104081	TAT	3	4.3	13
Utg201466_LN:i:344503_RC:i:17_XO:i:0_pilon	108623	108637	AAG	3	5.0	15
Utg201466_LN:i:344503_RC:i:17_XO:i:0_pilon	112263	112277	T	1	15.0	15
Utg201466_LN:i:344503_RC:i:17_XO:i:0_pilon	120073	120087	T	1	15.0	15
Utg201466_LN:i:344503_RC:i:17_XO:i:0_pilon	120217	120228	G	1	12.0	12
Utg201466_LN:i:344503_RC:i:17_XO:i:0_pilon	121621	121635	TTAA	4	3.8	15
Utg201466_LN:i:344503_RC:i:17_XO:i:0_pilon	123572	123587	A	1	16.0	16
Utg201466_LN:i:344503_RC:i:17_XO:i:0_pilon	133225	133236	C	1	12.0	12
Utg201466_LN:i:344503_RC:i:17_XO:i:0_pilon	135310	135328	TC	2	9.5	19
Utg201466_LN:i:344503_RC:i:17_XO:i:0_pilon	135336	135350	A	1	15.0	15
Utg201466_LN:i:344503_RC:i:17_XO:i:0_pilon	139579	139590	A	1	12.0	12
Utg201466_LN:i:344503_RC:i:17_XO:i:0_pilon	140747	140759	ACA	3	4.3	13
Utg201466_LN:i:344503_RC:i:17_XO:i:0_pilon	142137	142152	T	1	16.0	16
Utg201466_LN:i:344503_RC:i:17_XO:i:0_pilon	142243	142254	C	1	12.0	12
Utg201466_LN:i:344503_RC:i:17_XO:i:0_pilon	142502	142517	GAAA	4	4.0	16
Utg201466_LN:i:344503_RC:i:17_XO:i:0_pilon	143157	143169	G	1	13.0	13
Utg201466_LN:i:344503_RC:i:17_XO:i:0_pilon	144663	144675	ATGT	4	3.2	13
Utg201466_LN:i:344503_RC:i:17_XO:i:0_pilon	146899	146915	A	1	17.0	17
Utg201466_LN:i:344503_RC:i:17_XO:i:0_pilon	147630	147642	TACA	4	3.2	13
Utg201466_LN:i:344503_RC:i:17_XO:i:0_pilon	150402	150413	T	1	12.0	12
Utg201466_LN:i:344503_RC:i:17_XO:i:0_pilon	151228	151252	A	1	25.0	25
Utg201466_LN:i:344503_RC:i:17_XO:i:0_pilon	151589	151605	T	1	17.0	17
Utg201466_LN:i:344503_RC:i:17_XO:i:0_pilon	154316	154328	TTTC	4	3.2	13
Utg201466_LN:i:344503_RC:i:17_XO:i:0_pilon	161524	161538	T	1	15.0	15
Utg201466_LN:i:344503_RC:i:17_XO:i:0_pilon	162634	162645	T	1	12.0	12
Utg201466_LN:i:344503_RC:i:17_XO:i:0_pilon	164978	164990	TATT	4	3.2	13
Utg201466_LN:i:344503_RC:i:17_XO:i:0_pilon	168735	168749	ATGT	4	3.8	15
Utg201466_LN:i:344503_RC:i:17_XO:i:0_pilon	172547	172562	GTCC	4	4.0	16
Utg201466_LN:i:344503_RC:i:17_XO:i:0_pilon	173521	173536	TC	2	8.0	16
Utg201466_LN:i:344503_RC:i:17_XO:i:0_pilon	176109	176122	G	1	14.0	14
Utg201466_LN:i:344503_RC:i:17_XO:i:0_pilon	176374	176388	A	1	15.0	15
Utg201466_LN:i:344503_RC:i:17_XO:i:0_pilon	176398	176412	T	1	15.0	15
Utg201466_LN:i:344503_RC:i:17_XO:i:0_pilon	176481	176494	A	1	14.0	14
Utg201466_LN:i:344503_RC:i:17_XO:i:0_pilon	176544	176558	C	1	15.0	15
Utg201466_LN:i:344503_RC:i:17_XO:i:0_pilon	178734	178757	A	1	24.0	24
Utg201466_LN:i:344503_RC:i:17_XO:i:0_pilon	187146	187163	ATA	3	6.0	18
Utg201466_LN:i:344503_RC:i:17_XO:i:0_pilon	194989	195000	AT	2	6.0	12
Utg201466_LN:i:344503_RC:i:17_XO:i:0_pilon	199617	199628	CTTT	4	3.0	12
Utg201466_LN:i:344503_RC:i:17_XO:i:0_pilon	200218	200229	A	1	12.0	12
Utg201466_LN:i:344503_RC:i:17_XO:i:0_pilon	200415	200427	A	1	13.0	13
Utg201466_LN:i:344503_RC:i:17_XO:i:0_pilon	201198	201214	T	1	17.0	17
Utg201466_LN:i:344503_RC:i:17_XO:i:0_pilon	202589	202608	AT	2	10.0	20
Utg201466_LN:i:344503_RC:i:17_XO:i:0_pilon	202873	202885	G	1	13.0	13
Utg201466_LN:i:344503_RC:i:17_XO:i:0_pilon	203523	203534	G	1	12.0	12
Utg201466_LN:i:344503_RC:i:17_XO:i:0_pilon	204101	204112	CAAA	4	3.0	12
Utg201466_LN:i:344503_RC:i:17_XO:i:0_pilon	208505	208529	AG	2	12.5	25
Utg201466_LN:i:344503_RC:i:17_XO:i:0_pilon	211749	211760	G	1	12.0	12
Utg201466_LN:i:344503_RC:i:17_XO:i:0_pilon	213091	213102	G	1	12.0	12
Utg201466_LN:i:344503_RC:i:17_XO:i:0_pilon	216181	216203	CA	2	11.5	23
Utg201466_LN:i:344503_RC:i:17_XO:i:0_pilon	223911	223924	T	1	14.0	14
Utg201466_LN:i:344503_RC:i:17_XO:i:0_pilon	230049	230060	C	1	12.0	12
Utg201466_LN:i:344503_RC:i:17_XO:i:0_pilon	231531	231545	A	1	15.0	15
Utg201466_LN:i:344503_RC:i:17_XO:i:0_pilon	232087	232100	A	1	14.0	14
Utg201466_LN:i:344503_RC:i:17_XO:i:0_pilon	232641	232654	A	1	14.0	14
Utg201466_LN:i:344503_RC:i:17_XO:i:0_pilon	233166	233184	C	1	19.0	19
Utg201466_LN:i:344503_RC:i:17_XO:i:0_pilon	233199	233223	AG	2	12.5	25
Utg201466_LN:i:344503_RC:i:17_XO:i:0_pilon	233350	233363	C	1	14.0	14
Utg201466_LN:i:344503_RC:i:17_XO:i:0_pilon	234083	234109	A	1	27.0	27
Utg201466_LN:i:344503_RC:i:17_XO:i:0_pilon	234191	234203	G	1	13.0	13
Utg201466_LN:i:344503_RC:i:17_XO:i:0_pilon	234888	234900	AATA	4	3.2	13
Utg201466_LN:i:344503_RC:i:17_XO:i:0_pilon	234896	234912	AAT	3	5.7	17
Utg201466_LN:i:344503_RC:i:17_XO:i:0_pilon	235661	235673	G	1	13.0	13
Utg201466_LN:i:344503_RC:i:17_XO:i:0_pilon	235852	235866	G	1	15.0	15
Utg201466_LN:i:344503_RC:i:17_XO:i:0_pilon	236370	236381	TAGC	4	3.0	12
Utg201466_LN:i:344503_RC:i:17_XO:i:0_pilon	237710	237721	ATTA	4	3.0	12
Utg201466_LN:i:344503_RC:i:17_XO:i:0_pilon	238478	238491	A	1	14.0	14
Utg201466_LN:i:344503_RC:i:17_XO:i:0_pilon	249324	249346	A	1	23.0	23
Utg201466_LN:i:344503_RC:i:17_XO:i:0_pilon	249586	249597	TCTT	4	3.0	12
Utg201466_LN:i:344503_RC:i:17_XO:i:0_pilon	250604	250623	T	1	20.0	20
Utg201466_LN:i:344503_RC:i:17_XO:i:0_pilon	253672	253707	A	1	36.0	36
Utg201466_LN:i:344503_RC:i:17_XO:i:0_pilon	256990	257015	T	1	26.0	26
Utg201466_LN:i:344503_RC:i:17_XO:i:0_pilon	258154	258165	TATT	4	3.0	12
Utg201466_LN:i:344503_RC:i:17_XO:i:0_pilon	264807	264818	TTTG	4	3.0	12
Utg201466_LN:i:344503_RC:i:17_XO:i:0_pilon	268113	268137	A	1	25.0	25
Utg201466_LN:i:344503_RC:i:17_XO:i:0_pilon	270982	270999	T	1	18.0	18
Utg201466_LN:i:344503_RC:i:17_XO:i:0_pilon	271000	271017	G	1	18.0	18
Utg201466_LN:i:344503_RC:i:17_XO:i:0_pilon	271730	271741	GCGA	4	3.0	12
Utg201466_LN:i:344503_RC:i:17_XO:i:0_pilon	273602	273613	TAAA	4	3.0	12
Utg201466_LN:i:344503_RC:i:17_XO:i:0_pilon	274432	274460	AT	2	14.5	29
Utg201466_LN:i:344503_RC:i:17_XO:i:0_pilon	275554	275567	C	1	14.0	14
Utg201466_LN:i:344503_RC:i:17_XO:i:0_pilon	276072	276083	AAT	3	4.0	12
Utg201466_LN:i:344503_RC:i:17_XO:i:0_pilon	276818	276829	A	1	12.0	12
Utg201466_LN:i:344503_RC:i:17_XO:i:0_pilon	277438	277449	A	1	12.0	12
Utg201466_LN:i:344503_RC:i:17_XO:i:0_pilon	277927	277951	CT	2	12.5	25
Utg201466_LN:i:344503_RC:i:17_XO:i:0_pilon	278897	278920	TC	2	12.0	24
Utg201466_LN:i:344503_RC:i:17_XO:i:0_pilon	282441	282462	T	1	22.0	22
Utg201466_LN:i:344503_RC:i:17_XO:i:0_pilon	282498	282509	C	1	12.0	12
Utg201466_LN:i:344503_RC:i:17_XO:i:0_pilon	285744	285756	G	1	13.0	13
Utg201466_LN:i:344503_RC:i:17_XO:i:0_pilon	286167	286192	T	1	26.0	26
Utg201466_LN:i:344503_RC:i:17_XO:i:0_pilon	287031	287042	AAT	3	4.0	12
Utg201466_LN:i:344503_RC:i:17_XO:i:0_pilon	287483	287496	GA	2	7.0	14
Utg201466_LN:i:344503_RC:i:17_XO:i:0_pilon	288046	288059	A	1	14.0	14
Utg201466_LN:i:344503_RC:i:17_XO:i:0_pilon	289050	289061	A	1	12.0	12
Utg201466_LN:i:344503_RC:i:17_XO:i:0_pilon	290801	290825	AG	2	12.5	25
Utg201466_LN:i:344503_RC:i:17_XO:i:0_pilon	291322	291334	G	1	13.0	13
Utg201466_LN:i:344503_RC:i:17_XO:i:0_pilon	291642	291666	AG	2	12.5	25
Utg201466_LN:i:344503_RC:i:17_XO:i:0_pilon	291676	291697	T	1	22.0	22
Utg201466_LN:i:344503_RC:i:17_XO:i:0_pilon	291891	291913	CA	2	11.5	23
Utg201466_LN:i:344503_RC:i:17_XO:i:0_pilon	292750	292763	A	1	14.0	14
Utg201466_LN:i:344503_RC:i:17_XO:i:0_pilon	294680	294691	AATC	4	3.0	12
Utg201466_LN:i:344503_RC:i:17_XO:i:0_pilon	294795	294806	AATC	4	3.0	12
Utg201466_LN:i:344503_RC:i:17_XO:i:0_pilon	304642	304666	GA	2	12.5	25
Utg201466_LN:i:344503_RC:i:17_XO:i:0_pilon	308081	308095	C	1	15.0	15
Utg201466_LN:i:344503_RC:i:17_XO:i:0_pilon	313999	314010	ATA	3	4.0	12
Utg201466_LN:i:344503_RC:i:17_XO:i:0_pilon	319056	319074	T	1	19.0	19
Utg201466_LN:i:344503_RC:i:17_XO:i:0_pilon	319323	319381	AT	2	29.5	59
Utg201466_LN:i:344503_RC:i:17_XO:i:0_pilon	329070	329082	A	1	13.0	13
Utg201466_LN:i:344503_RC:i:17_XO:i:0_pilon	329295	329306	TTAA	4	3.0	12
Utg201466_LN:i:344503_RC:i:17_XO:i:0_pilon	330065	330077	TAT	3	4.3	13
Utg201466_LN:i:344503_RC:i:17_XO:i:0_pilon	330744	330757	TAG	3	4.7	14
Utg201466_LN:i:344503_RC:i:17_XO:i:0_pilon	332761	332773	TATT	4	3.2	13
Utg201466_LN:i:344503_RC:i:17_XO:i:0_pilon	333951	333963	TG	2	6.5	13
Utg201466_LN:i:344503_RC:i:17_XO:i:0_pilon	337653	337664	ATTT	4	3.0	12
Utg201466_LN:i:344503_RC:i:17_XO:i:0_pilon	338606	338617	TTTA	4	3.0	12
Utg201466_LN:i:344503_RC:i:17_XO:i:0_pilon	339799	339811	TAT	3	4.3	13
Utg201466_LN:i:344503_RC:i:17_XO:i:0_pilon	339997	340019	AT	2	11.5	23
Utg201466_LN:i:344503_RC:i:17_XO:i:0_pilon	341317	341329	TTCG	4	3.2	13
Utg201466_LN:i:344503_RC:i:17_XO:i:0_pilon	343410	343424	AAAT	4	3.8	15
Utg201466_LN:i:344503_RC:i:17_XO:i:0_pilon	346266	346280	T	1	15.0	15
Utg201466_LN:i:344503_RC:i:17_XO:i:0_pilon	346831	346842	T	1	12.0	12
Utg201466_LN:i:344503_RC:i:17_XO:i:0_pilon	346895	346906	T	1	12.0	12
Utg201466_LN:i:344503_RC:i:17_XO:i:0_pilon	347832	347846	T	1	15.0	15
Utg201474_LN:i:25954_RC:i:6_XO:i:0_pilon	1	18	TAA	3	6.0	18
Utg201474_LN:i:25954_RC:i:6_XO:i:0_pilon	2552	2566	CTA	3	5.0	15
Utg201474_LN:i:25954_RC:i:6_XO:i:0_pilon	3125	3136	G	1	12.0	12
Utg201474_LN:i:25954_RC:i:6_XO:i:0_pilon	5062	5074	AT	2	6.5	13
Utg201474_LN:i:25954_RC:i:6_XO:i:0_pilon	8719	8739	C	1	21.0	21
Utg201474_LN:i:25954_RC:i:6_XO:i:0_pilon	9985	10004	AG	2	10.0	20
Utg201474_LN:i:25954_RC:i:6_XO:i:0_pilon	10181	10193	ATA	3	4.3	13
Utg201474_LN:i:25954_RC:i:6_XO:i:0_pilon	10597	10609	AAAG	4	3.2	13
Utg201474_LN:i:25954_RC:i:6_XO:i:0_pilon	11353	11377	TTTA	4	6.2	25
Utg201474_LN:i:25954_RC:i:6_XO:i:0_pilon	12025	12036	AATT	4	3.0	12
Utg201474_LN:i:25954_RC:i:6_XO:i:0_pilon	12383	12401	T	1	19.0	19
Utg201474_LN:i:25954_RC:i:6_XO:i:0_pilon	14347	14358	AACC	4	3.0	12
Utg201474_LN:i:25954_RC:i:6_XO:i:0_pilon	15226	15246	T	1	21.0	21
Utg201474_LN:i:25954_RC:i:6_XO:i:0_pilon	19942	19953	C	1	12.0	12
Utg201474_LN:i:25954_RC:i:6_XO:i:0_pilon	23231	23244	T	1	14.0	14
Utg201478_LN:i:33628_RC:i:12_XO:i:0_pilon	1387	1400	CT	2	7.0	14
Utg201478_LN:i:33628_RC:i:12_XO:i:0_pilon	2348	2359	GAAA	4	3.0	12
Utg201478_LN:i:33628_RC:i:12_XO:i:0_pilon	4577	4589	A	1	13.0	13
Utg201478_LN:i:33628_RC:i:12_XO:i:0_pilon	4914	4935	AT	2	11.0	22
Utg201478_LN:i:33628_RC:i:12_XO:i:0_pilon	4933	4945	TATT	4	3.2	13
Utg201478_LN:i:33628_RC:i:12_XO:i:0_pilon	4943	4959	T	1	17.0	17
Utg201478_LN:i:33628_RC:i:12_XO:i:0_pilon	11121	11133	TC	2	6.5	13
Utg201478_LN:i:33628_RC:i:12_XO:i:0_pilon	12370	12381	TTGA	4	3.0	12
Utg201478_LN:i:33628_RC:i:12_XO:i:0_pilon	13252	13263	TTC	3	4.0	12
Utg201478_LN:i:33628_RC:i:12_XO:i:0_pilon	13293	13310	ATC	3	6.0	18
Utg201478_LN:i:33628_RC:i:12_XO:i:0_pilon	13483	13498	TCA	3	5.3	16
Utg201478_LN:i:33628_RC:i:12_XO:i:0_pilon	13543	13571	CAC	3	9.7	29
Utg201478_LN:i:33628_RC:i:12_XO:i:0_pilon	15620	15634	ATA	3	5.0	15
Utg201478_LN:i:33628_RC:i:12_XO:i:0_pilon	23466	23479	AAG	3	4.7	14
Utg201478_LN:i:33628_RC:i:12_XO:i:0_pilon	24192	24219	T	1	28.0	28
Utg201478_LN:i:33628_RC:i:12_XO:i:0_pilon	26014	26028	AG	2	7.5	15
Utg201478_LN:i:33628_RC:i:12_XO:i:0_pilon	27201	27216	AT	2	8.0	16
Utg201478_LN:i:33628_RC:i:12_XO:i:0_pilon	31945	31961	AAAT	4	4.2	17
Utg201478_LN:i:33628_RC:i:12_XO:i:0_pilon	33369	33394	AG	2	13.0	26
Utg201478_LN:i:33628_RC:i:12_XO:i:0_pilon	33421	33438	GA	2	9.0	18
Utg201478_LN:i:33628_RC:i:12_XO:i:0_pilon	33810	33830	AC	2	10.5	21
Utg201488_LN:i:59633_RC:i:13_XO:i:0_pilon	1550	1561	T	1	12.0	12
Utg201488_LN:i:59633_RC:i:13_XO:i:0_pilon	4969	4980	T	1	12.0	12
Utg201488_LN:i:59633_RC:i:13_XO:i:0_pilon	9390	9401	AT	2	6.0	12
Utg201488_LN:i:59633_RC:i:13_XO:i:0_pilon	11553	11564	G	1	12.0	12
Utg201488_LN:i:59633_RC:i:13_XO:i:0_pilon	11965	11986	T	1	22.0	22
Utg201488_LN:i:59633_RC:i:13_XO:i:0_pilon	17720	17731	ACTT	4	3.0	12
Utg201488_LN:i:59633_RC:i:13_XO:i:0_pilon	18687	18700	T	1	14.0	14
Utg201488_LN:i:59633_RC:i:13_XO:i:0_pilon	18905	18916	C	1	12.0	12
Utg201488_LN:i:59633_RC:i:13_XO:i:0_pilon	19321	19346	TA	2	13.0	26
Utg201488_LN:i:59633_RC:i:13_XO:i:0_pilon	21868	21883	A	1	16.0	16
Utg201488_LN:i:59633_RC:i:13_XO:i:0_pilon	25520	25531	C	1	12.0	12
Utg201488_LN:i:59633_RC:i:13_XO:i:0_pilon	26637	26658	GA	2	11.0	22
Utg201488_LN:i:59633_RC:i:13_XO:i:0_pilon	28810	28825	AAT	3	5.3	16
Utg201488_LN:i:59633_RC:i:13_XO:i:0_pilon	33721	33733	ATG	3	4.3	13
Utg201488_LN:i:59633_RC:i:13_XO:i:0_pilon	33755	33771	TGA	3	5.7	17
Utg201488_LN:i:59633_RC:i:13_XO:i:0_pilon	34455	34466	T	1	12.0	12
Utg201488_LN:i:59633_RC:i:13_XO:i:0_pilon	35607	35625	T	1	19.0	19
Utg201488_LN:i:59633_RC:i:13_XO:i:0_pilon	35820	35831	A	1	12.0	12
Utg201488_LN:i:59633_RC:i:13_XO:i:0_pilon	37190	37201	ATCA	4	3.0	12
Utg201488_LN:i:59633_RC:i:13_XO:i:0_pilon	37603	37614	GAA	3	4.0	12
Utg201488_LN:i:59633_RC:i:13_XO:i:0_pilon	42929	42943	AGAA	4	3.8	15
Utg201488_LN:i:59633_RC:i:13_XO:i:0_pilon	43563	43575	ACG	3	4.3	13
Utg201488_LN:i:59633_RC:i:13_XO:i:0_pilon	46913	46928	A	1	16.0	16
Utg201488_LN:i:59633_RC:i:13_XO:i:0_pilon	49945	49959	TTC	3	5.0	15
Utg201488_LN:i:59633_RC:i:13_XO:i:0_pilon	53282	53300	AT	2	9.5	19
Utg201488_LN:i:59633_RC:i:13_XO:i:0_pilon	53358	53375	T	1	18.0	18
Utg201488_LN:i:59633_RC:i:13_XO:i:0_pilon	53397	53410	T	1	14.0	14
Utg201488_LN:i:59633_RC:i:13_XO:i:0_pilon	55395	55408	TTC	3	4.7	14
Utg201490_LN:i:58577_RC:i:8_XO:i:0_pilon	1974	1986	AAC	3	4.3	13
Utg201490_LN:i:58577_RC:i:8_XO:i:0_pilon	2423	2434	TAA	3	4.0	12
Utg201490_LN:i:58577_RC:i:8_XO:i:0_pilon	7293	7305	TG	2	6.5	13
Utg201490_LN:i:58577_RC:i:8_XO:i:0_pilon	10046	10057	AAC	3	4.0	12
Utg201490_LN:i:58577_RC:i:8_XO:i:0_pilon	12496	12509	ATAG	4	3.5	14
Utg201490_LN:i:58577_RC:i:8_XO:i:0_pilon	13201	13212	AGC	3	4.0	12
Utg201490_LN:i:58577_RC:i:8_XO:i:0_pilon	20424	20442	AAAT	4	4.8	19
Utg201490_LN:i:58577_RC:i:8_XO:i:0_pilon	21982	22000	T	1	19.0	19
Utg201490_LN:i:58577_RC:i:8_XO:i:0_pilon	27818	27830	T	1	13.0	13
Utg201490_LN:i:58577_RC:i:8_XO:i:0_pilon	27867	27882	G	1	16.0	16
Utg201490_LN:i:58577_RC:i:8_XO:i:0_pilon	27923	27935	T	1	13.0	13
Utg201490_LN:i:58577_RC:i:8_XO:i:0_pilon	36395	36409	TG	2	7.5	15
Utg201490_LN:i:58577_RC:i:8_XO:i:0_pilon	37357	37381	TCA	3	8.3	25
Utg201490_LN:i:58577_RC:i:8_XO:i:0_pilon	39605	39621	AT	2	8.5	17
Utg201490_LN:i:58577_RC:i:8_XO:i:0_pilon	41848	41879	ATG	3	10.7	32
Utg201490_LN:i:58577_RC:i:8_XO:i:0_pilon	44117	44134	A	1	18.0	18
Utg201490_LN:i:58577_RC:i:8_XO:i:0_pilon	48199	48221	TC	2	11.5	23
Utg201490_LN:i:58577_RC:i:8_XO:i:0_pilon	48843	48856	TCCA	4	3.5	14
Utg201490_LN:i:58577_RC:i:8_XO:i:0_pilon	54717	54736	T	1	20.0	20
Utg201490_LN:i:58577_RC:i:8_XO:i:0_pilon	55604	55626	ATG	3	7.7	23
Utg201496_LN:i:123481_RC:i:11_XO:i:0_pilon	750	761	C	1	12.0	12
Utg201496_LN:i:123481_RC:i:11_XO:i:0_pilon	1202	1214	C	1	13.0	13
Utg201496_LN:i:123481_RC:i:11_XO:i:0_pilon	3436	3462	TC	2	13.5	27
Utg201496_LN:i:123481_RC:i:11_XO:i:0_pilon	9116	9127	ATTT	4	3.0	12
Utg201496_LN:i:123481_RC:i:11_XO:i:0_pilon	9161	9172	C	1	12.0	12
Utg201496_LN:i:123481_RC:i:11_XO:i:0_pilon	9811	9823	T	1	13.0	13
Utg201496_LN:i:123481_RC:i:11_XO:i:0_pilon	9898	9914	C	1	17.0	17
Utg201496_LN:i:123481_RC:i:11_XO:i:0_pilon	10053	10064	C	1	12.0	12
Utg201496_LN:i:123481_RC:i:11_XO:i:0_pilon	15866	15878	TTCT	4	3.2	13
Utg201496_LN:i:123481_RC:i:11_XO:i:0_pilon	15919	15931	A	1	13.0	13
Utg201496_LN:i:123481_RC:i:11_XO:i:0_pilon	16847	16861	G	1	15.0	15
Utg201496_LN:i:123481_RC:i:11_XO:i:0_pilon	25253	25265	C	1	13.0	13
Utg201496_LN:i:123481_RC:i:11_XO:i:0_pilon	32198	32209	AAGA	4	3.0	12
Utg201496_LN:i:123481_RC:i:11_XO:i:0_pilon	35167	35180	TTG	3	4.7	14
Utg201496_LN:i:123481_RC:i:11_XO:i:0_pilon	36688	36699	A	1	12.0	12
Utg201496_LN:i:123481_RC:i:11_XO:i:0_pilon	40359	40375	TAA	3	5.7	17
Utg201496_LN:i:123481_RC:i:11_XO:i:0_pilon	40635	40651	TAA	3	5.7	17
Utg201496_LN:i:123481_RC:i:11_XO:i:0_pilon	40985	41001	TAA	3	5.7	17
Utg201496_LN:i:123481_RC:i:11_XO:i:0_pilon	42461	42472	TTTC	4	3.0	12
Utg201496_LN:i:123481_RC:i:11_XO:i:0_pilon	44005	44016	G	1	12.0	12
Utg201496_LN:i:123481_RC:i:11_XO:i:0_pilon	51629	51646	A	1	18.0	18
Utg201496_LN:i:123481_RC:i:11_XO:i:0_pilon	56337	56354	A	1	18.0	18
Utg201496_LN:i:123481_RC:i:11_XO:i:0_pilon	59196	59210	T	1	15.0	15
Utg201496_LN:i:123481_RC:i:11_XO:i:0_pilon	59499	59513	A	1	15.0	15
Utg201496_LN:i:123481_RC:i:11_XO:i:0_pilon	60863	60874	A	1	12.0	12
Utg201496_LN:i:123481_RC:i:11_XO:i:0_pilon	62884	62896	C	1	13.0	13
Utg201496_LN:i:123481_RC:i:11_XO:i:0_pilon	63157	63169	C	1	13.0	13
Utg201496_LN:i:123481_RC:i:11_XO:i:0_pilon	63292	63305	A	1	14.0	14
Utg201496_LN:i:123481_RC:i:11_XO:i:0_pilon	64650	64663	T	1	14.0	14
Utg201496_LN:i:123481_RC:i:11_XO:i:0_pilon	64722	64733	A	1	12.0	12
Utg201496_LN:i:123481_RC:i:11_XO:i:0_pilon	64983	64994	A	1	12.0	12
Utg201496_LN:i:123481_RC:i:11_XO:i:0_pilon	65498	65509	ATAC	4	3.0	12
Utg201496_LN:i:123481_RC:i:11_XO:i:0_pilon	66484	66495	G	1	12.0	12
Utg201496_LN:i:123481_RC:i:11_XO:i:0_pilon	68313	68324	TA	2	6.0	12
Utg201496_LN:i:123481_RC:i:11_XO:i:0_pilon	75431	75442	GTTT	4	3.0	12
Utg201496_LN:i:123481_RC:i:11_XO:i:0_pilon	76001	76012	C	1	12.0	12
Utg201496_LN:i:123481_RC:i:11_XO:i:0_pilon	76457	76470	C	1	14.0	14
Utg201496_LN:i:123481_RC:i:11_XO:i:0_pilon	76471	76486	A	1	16.0	16
Utg201496_LN:i:123481_RC:i:11_XO:i:0_pilon	80867	80878	TGAC	4	3.0	12
Utg201496_LN:i:123481_RC:i:11_XO:i:0_pilon	81866	81888	T	1	23.0	23
Utg201496_LN:i:123481_RC:i:11_XO:i:0_pilon	81965	81986	T	1	22.0	22
Utg201496_LN:i:123481_RC:i:11_XO:i:0_pilon	82392	82403	G	1	12.0	12
Utg201496_LN:i:123481_RC:i:11_XO:i:0_pilon	83789	83800	C	1	12.0	12
Utg201496_LN:i:123481_RC:i:11_XO:i:0_pilon	83889	83903	AG	2	7.5	15
Utg201496_LN:i:123481_RC:i:11_XO:i:0_pilon	85433	85445	C	1	13.0	13
Utg201496_LN:i:123481_RC:i:11_XO:i:0_pilon	86201	86218	T	1	18.0	18
Utg201496_LN:i:123481_RC:i:11_XO:i:0_pilon	86757	86773	AATC	4	4.2	17
Utg201496_LN:i:123481_RC:i:11_XO:i:0_pilon	90822	90833	TA	2	6.0	12
Utg201496_LN:i:123481_RC:i:11_XO:i:0_pilon	91334	91347	TTAT	4	3.5	14
Utg201496_LN:i:123481_RC:i:11_XO:i:0_pilon	91962	91984	CT	2	11.5	23
Utg201496_LN:i:123481_RC:i:11_XO:i:0_pilon	92652	92665	AGG	3	4.7	14
Utg201496_LN:i:123481_RC:i:11_XO:i:0_pilon	92663	92678	GA	2	8.0	16
Utg201496_LN:i:123481_RC:i:11_XO:i:0_pilon	96788	96809	AG	2	11.0	22
Utg201496_LN:i:123481_RC:i:11_XO:i:0_pilon	107944	107971	AGT	3	9.3	28
Utg201496_LN:i:123481_RC:i:11_XO:i:0_pilon	111201	111234	TCA	3	11.3	34
Utg201496_LN:i:123481_RC:i:11_XO:i:0_pilon	111941	111968	A	1	28.0	28
Utg201496_LN:i:123481_RC:i:11_XO:i:0_pilon	111974	111990	AG	2	8.5	17
Utg201496_LN:i:123481_RC:i:11_XO:i:0_pilon	114266	114277	CAC	3	4.0	12
Utg201496_LN:i:123481_RC:i:11_XO:i:0_pilon	118480	118509	AG	2	15.0	30
Utg201496_LN:i:123481_RC:i:11_XO:i:0_pilon	121309	121323	C	1	15.0	15
Utg201496_LN:i:123481_RC:i:11_XO:i:0_pilon	123579	123595	T	1	17.0	17
Utg201500_LN:i:120684_RC:i:7_XO:i:0_pilon	1388	1399	A	1	12.0	12
Utg201500_LN:i:120684_RC:i:7_XO:i:0_pilon	10055	10083	ATA	3	9.7	29
Utg201500_LN:i:120684_RC:i:7_XO:i:0_pilon	12024	12040	AC	2	8.5	17
Utg201500_LN:i:120684_RC:i:7_XO:i:0_pilon	16940	16953	CAC	3	4.7	14
Utg201500_LN:i:120684_RC:i:7_XO:i:0_pilon	16965	16978	ATC	3	4.7	14
Utg201500_LN:i:120684_RC:i:7_XO:i:0_pilon	19354	19375	A	1	22.0	22
Utg201500_LN:i:120684_RC:i:7_XO:i:0_pilon	19765	19779	T	1	15.0	15
Utg201500_LN:i:120684_RC:i:7_XO:i:0_pilon	24139	24151	A	1	13.0	13
Utg201500_LN:i:120684_RC:i:7_XO:i:0_pilon	25071	25085	C	1	15.0	15
Utg201500_LN:i:120684_RC:i:7_XO:i:0_pilon	25603	25619	CAG	3	5.7	17
Utg201500_LN:i:120684_RC:i:7_XO:i:0_pilon	25924	25935	G	1	12.0	12
Utg201500_LN:i:120684_RC:i:7_XO:i:0_pilon	27999	28010	ATA	3	4.0	12
Utg201500_LN:i:120684_RC:i:7_XO:i:0_pilon	28712	28723	TTG	3	4.0	12
Utg201500_LN:i:120684_RC:i:7_XO:i:0_pilon	29234	29245	AG	2	6.0	12
Utg201500_LN:i:120684_RC:i:7_XO:i:0_pilon	29566	29578	C	1	13.0	13
Utg201500_LN:i:120684_RC:i:7_XO:i:0_pilon	33392	33403	TAAA	4	3.0	12
Utg201500_LN:i:120684_RC:i:7_XO:i:0_pilon	33680	33693	A	1	14.0	14
Utg201500_LN:i:120684_RC:i:7_XO:i:0_pilon	35051	35068	A	1	18.0	18
Utg201500_LN:i:120684_RC:i:7_XO:i:0_pilon	35938	35949	TTG	3	4.0	12
Utg201500_LN:i:120684_RC:i:7_XO:i:0_pilon	45262	45274	GCAT	4	3.2	13
Utg201500_LN:i:120684_RC:i:7_XO:i:0_pilon	45274	45285	GGCC	4	3.0	12
Utg201500_LN:i:120684_RC:i:7_XO:i:0_pilon	45339	45352	CA	2	7.0	14
Utg201500_LN:i:120684_RC:i:7_XO:i:0_pilon	46547	46568	CT	2	11.0	22
Utg201500_LN:i:120684_RC:i:7_XO:i:0_pilon	46868	46879	AG	2	6.0	12
Utg201500_LN:i:120684_RC:i:7_XO:i:0_pilon	50397	50411	CT	2	7.5	15
Utg201500_LN:i:120684_RC:i:7_XO:i:0_pilon	54537	54548	C	1	12.0	12
Utg201500_LN:i:120684_RC:i:7_XO:i:0_pilon	57655	57668	TAC	3	4.7	14
Utg201500_LN:i:120684_RC:i:7_XO:i:0_pilon	57860	57880	A	1	21.0	21
Utg201500_LN:i:120684_RC:i:7_XO:i:0_pilon	58270	58291	A	1	22.0	22
Utg201500_LN:i:120684_RC:i:7_XO:i:0_pilon	60179	60192	ATC	3	4.7	14
Utg201500_LN:i:120684_RC:i:7_XO:i:0_pilon	65800	65814	G	1	15.0	15
Utg201500_LN:i:120684_RC:i:7_XO:i:0_pilon	67743	67760	ATA	3	6.0	18
Utg201500_LN:i:120684_RC:i:7_XO:i:0_pilon	69388	69402	CTC	3	5.0	15
Utg201500_LN:i:120684_RC:i:7_XO:i:0_pilon	71178	71189	TTTC	4	3.0	12
Utg201500_LN:i:120684_RC:i:7_XO:i:0_pilon	71689	71709	A	1	21.0	21
Utg201500_LN:i:120684_RC:i:7_XO:i:0_pilon	72487	72501	TAT	3	5.0	15
Utg201500_LN:i:120684_RC:i:7_XO:i:0_pilon	72917	72928	GTG	3	4.0	12
Utg201500_LN:i:120684_RC:i:7_XO:i:0_pilon	73411	73423	TGC	3	4.3	13
Utg201500_LN:i:120684_RC:i:7_XO:i:0_pilon	74961	74973	A	1	13.0	13
Utg201500_LN:i:120684_RC:i:7_XO:i:0_pilon	76782	76803	ATT	3	7.3	22
Utg201500_LN:i:120684_RC:i:7_XO:i:0_pilon	76915	76926	G	1	12.0	12
Utg201500_LN:i:120684_RC:i:7_XO:i:0_pilon	77223	77282	TA	2	30.0	60
Utg201500_LN:i:120684_RC:i:7_XO:i:0_pilon	78649	78661	G	1	13.0	13
Utg201500_LN:i:120684_RC:i:7_XO:i:0_pilon	82620	82631	G	1	12.0	12
Utg201500_LN:i:120684_RC:i:7_XO:i:0_pilon	84457	84479	T	1	23.0	23
Utg201500_LN:i:120684_RC:i:7_XO:i:0_pilon	85280	85291	TAT	3	4.0	12
Utg201500_LN:i:120684_RC:i:7_XO:i:0_pilon	86239	86253	GA	2	7.5	15
Utg201500_LN:i:120684_RC:i:7_XO:i:0_pilon	94594	94605	TATT	4	3.0	12
Utg201500_LN:i:120684_RC:i:7_XO:i:0_pilon	99534	99545	GATT	4	3.0	12
Utg201500_LN:i:120684_RC:i:7_XO:i:0_pilon	109775	109789	ATA	3	5.0	15
Utg201500_LN:i:120684_RC:i:7_XO:i:0_pilon	111514	111525	CA	2	6.0	12
Utg201500_LN:i:120684_RC:i:7_XO:i:0_pilon	111790	111801	CACC	4	3.0	12
Utg201500_LN:i:120684_RC:i:7_XO:i:0_pilon	117402	117417	TAA	3	5.3	16
Utg201502_LN:i:169086_RC:i:12_XO:i:0_pilon	2431	2442	TTGA	4	3.0	12
Utg201502_LN:i:169086_RC:i:12_XO:i:0_pilon	3149	3160	G	1	12.0	12
Utg201502_LN:i:169086_RC:i:12_XO:i:0_pilon	3841	3852	TCA	3	4.0	12
Utg201502_LN:i:169086_RC:i:12_XO:i:0_pilon	3930	3942	AGAA	4	3.2	13
Utg201502_LN:i:169086_RC:i:12_XO:i:0_pilon	11238	11282	TC	2	22.5	45
Utg201502_LN:i:169086_RC:i:12_XO:i:0_pilon	13310	13333	T	1	24.0	24
Utg201502_LN:i:169086_RC:i:12_XO:i:0_pilon	13808	13822	AT	2	7.5	15
Utg201502_LN:i:169086_RC:i:12_XO:i:0_pilon	14386	14397	C	1	12.0	12
Utg201502_LN:i:169086_RC:i:12_XO:i:0_pilon	14523	14535	TA	2	6.5	13
Utg201502_LN:i:169086_RC:i:12_XO:i:0_pilon	23135	23154	AT	2	10.0	20
Utg201502_LN:i:169086_RC:i:12_XO:i:0_pilon	23172	23189	A	1	18.0	18
Utg201502_LN:i:169086_RC:i:12_XO:i:0_pilon	23197	23208	GACC	4	3.0	12
Utg201502_LN:i:169086_RC:i:12_XO:i:0_pilon	26677	26688	C	1	12.0	12
Utg201502_LN:i:169086_RC:i:12_XO:i:0_pilon	28801	28813	TGA	3	4.3	13
Utg201502_LN:i:169086_RC:i:12_XO:i:0_pilon	29757	29768	TTG	3	4.0	12
Utg201502_LN:i:169086_RC:i:12_XO:i:0_pilon	32805	32816	CT	2	6.0	12
Utg201502_LN:i:169086_RC:i:12_XO:i:0_pilon	32934	32945	CA	2	6.0	12
Utg201502_LN:i:169086_RC:i:12_XO:i:0_pilon	34790	34801	TCAA	4	3.0	12
Utg201502_LN:i:169086_RC:i:12_XO:i:0_pilon	34832	34843	TCAA	4	3.0	12
Utg201502_LN:i:169086_RC:i:12_XO:i:0_pilon	35424	35439	AAT	3	5.3	16
Utg201502_LN:i:169086_RC:i:12_XO:i:0_pilon	35955	36005	TA	2	25.5	51
Utg201502_LN:i:169086_RC:i:12_XO:i:0_pilon	38781	38794	C	1	14.0	14
Utg201502_LN:i:169086_RC:i:12_XO:i:0_pilon	38795	38814	A	1	20.0	20
Utg201502_LN:i:169086_RC:i:12_XO:i:0_pilon	46465	46481	T	1	17.0	17
Utg201502_LN:i:169086_RC:i:12_XO:i:0_pilon	49104	49115	AT	2	6.0	12
Utg201502_LN:i:169086_RC:i:12_XO:i:0_pilon	53314	53327	GA	2	7.0	14
Utg201502_LN:i:169086_RC:i:12_XO:i:0_pilon	53679	53697	AACA	4	4.8	19
Utg201502_LN:i:169086_RC:i:12_XO:i:0_pilon	53785	53800	A	1	16.0	16
Utg201502_LN:i:169086_RC:i:12_XO:i:0_pilon	57643	57656	GAT	3	4.7	14
Utg201502_LN:i:169086_RC:i:12_XO:i:0_pilon	57697	57714	TTC	3	6.0	18
Utg201502_LN:i:169086_RC:i:12_XO:i:0_pilon	57719	57733	TGA	3	5.0	15
Utg201502_LN:i:169086_RC:i:12_XO:i:0_pilon	57732	57743	GAA	3	4.0	12
Utg201502_LN:i:169086_RC:i:12_XO:i:0_pilon	57764	57776	AAAT	4	3.2	13
Utg201502_LN:i:169086_RC:i:12_XO:i:0_pilon	62387	62399	CCCT	4	3.2	13
Utg201502_LN:i:169086_RC:i:12_XO:i:0_pilon	63890	63903	T	1	14.0	14
Utg201502_LN:i:169086_RC:i:12_XO:i:0_pilon	63907	63919	G	1	13.0	13
Utg201502_LN:i:169086_RC:i:12_XO:i:0_pilon	64341	64362	GAA	3	7.3	22
Utg201502_LN:i:169086_RC:i:12_XO:i:0_pilon	65115	65127	AT	2	6.5	13
Utg201502_LN:i:169086_RC:i:12_XO:i:0_pilon	65718	65731	ATG	3	4.7	14
Utg201502_LN:i:169086_RC:i:12_XO:i:0_pilon	67292	67315	TC	2	12.0	24
Utg201502_LN:i:169086_RC:i:12_XO:i:0_pilon	67935	67948	TC	2	7.0	14
Utg201502_LN:i:169086_RC:i:12_XO:i:0_pilon	69425	69436	TTG	3	4.0	12
Utg201502_LN:i:169086_RC:i:12_XO:i:0_pilon	69510	69528	CGTT	4	4.8	19
Utg201502_LN:i:169086_RC:i:12_XO:i:0_pilon	71339	71355	TGAT	4	4.2	17
Utg201502_LN:i:169086_RC:i:12_XO:i:0_pilon	71649	71664	AT	2	8.0	16
Utg201502_LN:i:169086_RC:i:12_XO:i:0_pilon	72857	72874	AT	2	9.0	18
Utg201502_LN:i:169086_RC:i:12_XO:i:0_pilon	74059	74071	AAC	3	4.3	13
Utg201502_LN:i:169086_RC:i:12_XO:i:0_pilon	75041	75052	AAAC	4	3.0	12
Utg201502_LN:i:169086_RC:i:12_XO:i:0_pilon	75340	75352	TTCT	4	3.2	13
Utg201502_LN:i:169086_RC:i:12_XO:i:0_pilon	76295	76308	A	1	14.0	14
Utg201502_LN:i:169086_RC:i:12_XO:i:0_pilon	79035	79046	G	1	12.0	12
Utg201502_LN:i:169086_RC:i:12_XO:i:0_pilon	81236	81247	ATTA	4	3.0	12
Utg201502_LN:i:169086_RC:i:12_XO:i:0_pilon	82114	82126	TC	2	6.5	13
Utg201502_LN:i:169086_RC:i:12_XO:i:0_pilon	83947	83958	TA	2	6.0	12
Utg201502_LN:i:169086_RC:i:12_XO:i:0_pilon	85030	85070	AC	2	20.5	41
Utg201502_LN:i:169086_RC:i:12_XO:i:0_pilon	85453	85466	A	1	14.0	14
Utg201502_LN:i:169086_RC:i:12_XO:i:0_pilon	90604	90616	TTG	3	4.3	13
Utg201502_LN:i:169086_RC:i:12_XO:i:0_pilon	94982	94998	A	1	17.0	17
Utg201502_LN:i:169086_RC:i:12_XO:i:0_pilon	96859	96873	GACG	4	3.8	15
Utg201502_LN:i:169086_RC:i:12_XO:i:0_pilon	103357	103369	AGAT	4	3.2	13
Utg201502_LN:i:169086_RC:i:12_XO:i:0_pilon	104699	104719	TAT	3	7.0	21
Utg201502_LN:i:169086_RC:i:12_XO:i:0_pilon	109348	109361	AT	2	7.0	14
Utg201502_LN:i:169086_RC:i:12_XO:i:0_pilon	109899	109912	G	1	14.0	14
Utg201502_LN:i:169086_RC:i:12_XO:i:0_pilon	115845	115857	A	1	13.0	13
Utg201502_LN:i:169086_RC:i:12_XO:i:0_pilon	116955	116966	ATTT	4	3.0	12
Utg201502_LN:i:169086_RC:i:12_XO:i:0_pilon	121465	121476	GT	2	6.0	12
Utg201502_LN:i:169086_RC:i:12_XO:i:0_pilon	124425	124436	CAT	3	4.0	12
Utg201502_LN:i:169086_RC:i:12_XO:i:0_pilon	126809	126831	CGTA	4	5.8	23
Utg201502_LN:i:169086_RC:i:12_XO:i:0_pilon	130242	130259	T	1	18.0	18
Utg201502_LN:i:169086_RC:i:12_XO:i:0_pilon	131106	131132	TTTC	4	6.8	27
Utg201502_LN:i:169086_RC:i:12_XO:i:0_pilon	133309	133320	T	1	12.0	12
Utg201502_LN:i:169086_RC:i:12_XO:i:0_pilon	134239	134252	TTGT	4	3.5	14
Utg201502_LN:i:169086_RC:i:12_XO:i:0_pilon	136715	136727	CAAA	4	3.2	13
Utg201502_LN:i:169086_RC:i:12_XO:i:0_pilon	139131	139142	TATT	4	3.0	12
Utg201502_LN:i:169086_RC:i:12_XO:i:0_pilon	141008	141019	ATTT	4	3.0	12
Utg201502_LN:i:169086_RC:i:12_XO:i:0_pilon	141546	141558	G	1	13.0	13
Utg201502_LN:i:169086_RC:i:12_XO:i:0_pilon	141921	141932	TAT	3	4.0	12
Utg201502_LN:i:169086_RC:i:12_XO:i:0_pilon	142874	142885	G	1	12.0	12
Utg201502_LN:i:169086_RC:i:12_XO:i:0_pilon	147981	148002	TAT	3	7.3	22
Utg201502_LN:i:169086_RC:i:12_XO:i:0_pilon	149330	149399	GA	2	35.0	70
Utg201502_LN:i:169086_RC:i:12_XO:i:0_pilon	149643	149656	GT	2	7.0	14
Utg201502_LN:i:169086_RC:i:12_XO:i:0_pilon	150296	150307	TATT	4	3.0	12
Utg201502_LN:i:169086_RC:i:12_XO:i:0_pilon	151954	151965	GTG	3	4.0	12
Utg201502_LN:i:169086_RC:i:12_XO:i:0_pilon	152081	152098	T	1	18.0	18
Utg201502_LN:i:169086_RC:i:12_XO:i:0_pilon	152231	152244	T	1	14.0	14
Utg201502_LN:i:169086_RC:i:12_XO:i:0_pilon	153822	153833	G	1	12.0	12
Utg201502_LN:i:169086_RC:i:12_XO:i:0_pilon	160347	160363	A	1	17.0	17
Utg201502_LN:i:169086_RC:i:12_XO:i:0_pilon	160789	160804	ATA	3	5.3	16
Utg201502_LN:i:169086_RC:i:12_XO:i:0_pilon	164842	164854	TC	2	6.5	13
Utg201502_LN:i:169086_RC:i:12_XO:i:0_pilon	165274	165293	ATG	3	6.7	20
Utg201514_LN:i:11884_RC:i:6_XO:i:0_pilon	663	674	TAG	3	4.0	12
Utg201514_LN:i:11884_RC:i:6_XO:i:0_pilon	1416	1427	TTAA	4	3.0	12
Utg201514_LN:i:11884_RC:i:6_XO:i:0_pilon	2941	2958	A	1	18.0	18
Utg201514_LN:i:11884_RC:i:6_XO:i:0_pilon	9187	9199	A	1	13.0	13
Utg201516_LN:i:39255_RC:i:10_XO:i:0_pilon	69	90	TG	2	11.0	22
Utg201516_LN:i:39255_RC:i:10_XO:i:0_pilon	228	247	A	1	20.0	20
Utg201516_LN:i:39255_RC:i:10_XO:i:0_pilon	2518	2529	CTC	3	4.0	12
Utg201516_LN:i:39255_RC:i:10_XO:i:0_pilon	4527	4540	A	1	14.0	14
Utg201516_LN:i:39255_RC:i:10_XO:i:0_pilon	9815	9831	ATG	3	5.7	17
Utg201516_LN:i:39255_RC:i:10_XO:i:0_pilon	10472	10485	A	1	14.0	14
Utg201516_LN:i:39255_RC:i:10_XO:i:0_pilon	12119	12142	TGTA	4	6.0	24
Utg201516_LN:i:39255_RC:i:10_XO:i:0_pilon	12419	12477	AT	2	29.5	59
Utg201516_LN:i:39255_RC:i:10_XO:i:0_pilon	23470	23483	CA	2	7.0	14
Utg201516_LN:i:39255_RC:i:10_XO:i:0_pilon	28538	28549	G	1	12.0	12
Utg201516_LN:i:39255_RC:i:10_XO:i:0_pilon	31866	31878	T	1	13.0	13
Utg201518_LN:i:111292_RC:i:9_XO:i:0_pilon	3954	3980	T	1	27.0	27
Utg201518_LN:i:111292_RC:i:9_XO:i:0_pilon	4736	4749	AAAT	4	3.5	14
Utg201518_LN:i:111292_RC:i:9_XO:i:0_pilon	7444	7459	ATA	3	5.3	16
Utg201518_LN:i:111292_RC:i:9_XO:i:0_pilon	7990	8003	AG	2	7.0	14
Utg201518_LN:i:111292_RC:i:9_XO:i:0_pilon	8126	8141	T	1	16.0	16
Utg201518_LN:i:111292_RC:i:9_XO:i:0_pilon	9202	9213	AT	2	6.0	12
Utg201518_LN:i:111292_RC:i:9_XO:i:0_pilon	14249	14260	CCT	3	4.0	12
Utg201518_LN:i:111292_RC:i:9_XO:i:0_pilon	17647	17665	TC	2	9.5	19
Utg201518_LN:i:111292_RC:i:9_XO:i:0_pilon	30563	30576	A	1	14.0	14
Utg201518_LN:i:111292_RC:i:9_XO:i:0_pilon	30602	30622	A	1	21.0	21
Utg201518_LN:i:111292_RC:i:9_XO:i:0_pilon	36905	36916	C	1	12.0	12
Utg201518_LN:i:111292_RC:i:9_XO:i:0_pilon	37183	37195	TC	2	6.5	13
Utg201518_LN:i:111292_RC:i:9_XO:i:0_pilon	37207	37225	T	1	19.0	19
Utg201518_LN:i:111292_RC:i:9_XO:i:0_pilon	37669	37697	A	1	29.0	29
Utg201518_LN:i:111292_RC:i:9_XO:i:0_pilon	37699	37712	G	1	14.0	14
Utg201518_LN:i:111292_RC:i:9_XO:i:0_pilon	38261	38280	T	1	20.0	20
Utg201518_LN:i:111292_RC:i:9_XO:i:0_pilon	39936	39947	T	1	12.0	12
Utg201518_LN:i:111292_RC:i:9_XO:i:0_pilon	39977	39992	T	1	16.0	16
Utg201518_LN:i:111292_RC:i:9_XO:i:0_pilon	39998	40010	G	1	13.0	13
Utg201518_LN:i:111292_RC:i:9_XO:i:0_pilon	40560	40578	CT	2	9.5	19
Utg201518_LN:i:111292_RC:i:9_XO:i:0_pilon	40760	40783	A	1	24.0	24
Utg201518_LN:i:111292_RC:i:9_XO:i:0_pilon	41006	41017	CT	2	6.0	12
Utg201518_LN:i:111292_RC:i:9_XO:i:0_pilon	42349	42360	AGAA	4	3.0	12
Utg201518_LN:i:111292_RC:i:9_XO:i:0_pilon	46663	46674	TATT	4	3.0	12
Utg201518_LN:i:111292_RC:i:9_XO:i:0_pilon	47110	47121	AAAT	4	3.0	12
Utg201518_LN:i:111292_RC:i:9_XO:i:0_pilon	49634	49645	CCAG	4	3.0	12
Utg201518_LN:i:111292_RC:i:9_XO:i:0_pilon	51398	51420	AAAT	4	5.8	23
Utg201518_LN:i:111292_RC:i:9_XO:i:0_pilon	57704	57715	ACAT	4	3.0	12
Utg201518_LN:i:111292_RC:i:9_XO:i:0_pilon	58361	58374	A	1	14.0	14
Utg201518_LN:i:111292_RC:i:9_XO:i:0_pilon	60294	60316	A	1	23.0	23
Utg201518_LN:i:111292_RC:i:9_XO:i:0_pilon	69757	69774	CT	2	9.0	18
Utg201518_LN:i:111292_RC:i:9_XO:i:0_pilon	72094	72105	GAA	3	4.0	12
Utg201518_LN:i:111292_RC:i:9_XO:i:0_pilon	72733	72744	TACA	4	3.0	12
Utg201518_LN:i:111292_RC:i:9_XO:i:0_pilon	75079	75091	A	1	13.0	13
Utg201518_LN:i:111292_RC:i:9_XO:i:0_pilon	75699	75733	AG	2	17.5	35
Utg201518_LN:i:111292_RC:i:9_XO:i:0_pilon	80036	80051	AAC	3	5.3	16
Utg201518_LN:i:111292_RC:i:9_XO:i:0_pilon	94262	94273	ACAA	4	3.0	12
Utg201518_LN:i:111292_RC:i:9_XO:i:0_pilon	94582	94599	GAA	3	6.0	18
Utg201518_LN:i:111292_RC:i:9_XO:i:0_pilon	95429	95440	CCG	3	4.0	12
Utg201518_LN:i:111292_RC:i:9_XO:i:0_pilon	97606	97617	AGCA	4	3.0	12
Utg201518_LN:i:111292_RC:i:9_XO:i:0_pilon	99646	99657	G	1	12.0	12
Utg201518_LN:i:111292_RC:i:9_XO:i:0_pilon	101022	101035	CCGG	4	3.5	14
Utg201518_LN:i:111292_RC:i:9_XO:i:0_pilon	102419	102437	ACAG	4	4.8	19
Utg201522_LN:i:75916_RC:i:15_XO:i:0_pilon	1034	1049	T	1	16.0	16
Utg201522_LN:i:75916_RC:i:15_XO:i:0_pilon	2705	2716	AT	2	6.0	12
Utg201522_LN:i:75916_RC:i:15_XO:i:0_pilon	2719	2733	A	1	15.0	15
Utg201522_LN:i:75916_RC:i:15_XO:i:0_pilon	3337	3348	CCAT	4	3.0	12
Utg201522_LN:i:75916_RC:i:15_XO:i:0_pilon	5210	5222	A	1	13.0	13
Utg201522_LN:i:75916_RC:i:15_XO:i:0_pilon	6446	6475	GA	2	15.0	30
Utg201522_LN:i:75916_RC:i:15_XO:i:0_pilon	8855	8868	T	1	14.0	14
Utg201522_LN:i:75916_RC:i:15_XO:i:0_pilon	11577	11588	G	1	12.0	12
Utg201522_LN:i:75916_RC:i:15_XO:i:0_pilon	12329	12340	C	1	12.0	12
Utg201522_LN:i:75916_RC:i:15_XO:i:0_pilon	12474	12485	G	1	12.0	12
Utg201522_LN:i:75916_RC:i:15_XO:i:0_pilon	14476	14488	TTCA	4	3.2	13
Utg201522_LN:i:75916_RC:i:15_XO:i:0_pilon	15060	15076	A	1	17.0	17
Utg201522_LN:i:75916_RC:i:15_XO:i:0_pilon	21752	21764	TGAC	4	3.2	13
Utg201522_LN:i:75916_RC:i:15_XO:i:0_pilon	24346	24357	ATT	3	4.0	12
Utg201522_LN:i:75916_RC:i:15_XO:i:0_pilon	26294	26305	T	1	12.0	12
Utg201522_LN:i:75916_RC:i:15_XO:i:0_pilon	31420	31432	A	1	13.0	13
Utg201522_LN:i:75916_RC:i:15_XO:i:0_pilon	31543	31558	A	1	16.0	16
Utg201522_LN:i:75916_RC:i:15_XO:i:0_pilon	33313	33324	AC	2	6.0	12
Utg201522_LN:i:75916_RC:i:15_XO:i:0_pilon	34887	34899	TCTT	4	3.2	13
Utg201522_LN:i:75916_RC:i:15_XO:i:0_pilon	36113	36124	AT	2	6.0	12
Utg201522_LN:i:75916_RC:i:15_XO:i:0_pilon	37936	37947	GGAA	4	3.0	12
Utg201522_LN:i:75916_RC:i:15_XO:i:0_pilon	38567	38578	AAG	3	4.0	12
Utg201522_LN:i:75916_RC:i:15_XO:i:0_pilon	42650	42686	ACA	3	12.3	37
Utg201522_LN:i:75916_RC:i:15_XO:i:0_pilon	45233	45244	AT	2	6.0	12
Utg201522_LN:i:75916_RC:i:15_XO:i:0_pilon	45793	45805	T	1	13.0	13
Utg201522_LN:i:75916_RC:i:15_XO:i:0_pilon	47579	47590	GA	2	6.0	12
Utg201522_LN:i:75916_RC:i:15_XO:i:0_pilon	48662	48673	A	1	12.0	12
Utg201522_LN:i:75916_RC:i:15_XO:i:0_pilon	48890	48909	AT	2	10.0	20
Utg201522_LN:i:75916_RC:i:15_XO:i:0_pilon	65325	65336	T	1	12.0	12
Utg201526_LN:i:120218_RC:i:11_XO:i:0_pilon	3739	3750	TAAT	4	3.0	12
Utg201526_LN:i:120218_RC:i:11_XO:i:0_pilon	4684	4699	TAG	3	5.3	16
Utg201526_LN:i:120218_RC:i:11_XO:i:0_pilon	13758	13769	GA	2	6.0	12
Utg201526_LN:i:120218_RC:i:11_XO:i:0_pilon	18953	18967	AG	2	7.5	15
Utg201526_LN:i:120218_RC:i:11_XO:i:0_pilon	21270	21284	T	1	15.0	15
Utg201526_LN:i:120218_RC:i:11_XO:i:0_pilon	21354	21368	T	1	15.0	15
Utg201526_LN:i:120218_RC:i:11_XO:i:0_pilon	23209	23220	TTTC	4	3.0	12
Utg201526_LN:i:120218_RC:i:11_XO:i:0_pilon	24461	24486	AG	2	13.0	26
Utg201526_LN:i:120218_RC:i:11_XO:i:0_pilon	26679	26690	CT	2	6.0	12
Utg201526_LN:i:120218_RC:i:11_XO:i:0_pilon	29054	29073	AGC	3	6.7	20
Utg201526_LN:i:120218_RC:i:11_XO:i:0_pilon	30778	30795	AT	2	9.0	18
Utg201526_LN:i:120218_RC:i:11_XO:i:0_pilon	37386	37403	AG	2	9.0	18
Utg201526_LN:i:120218_RC:i:11_XO:i:0_pilon	38902	38918	A	1	17.0	17
Utg201526_LN:i:120218_RC:i:11_XO:i:0_pilon	39648	39659	G	1	12.0	12
Utg201526_LN:i:120218_RC:i:11_XO:i:0_pilon	40129	40142	AT	2	7.0	14
Utg201526_LN:i:120218_RC:i:11_XO:i:0_pilon	54450	54465	A	1	16.0	16
Utg201526_LN:i:120218_RC:i:11_XO:i:0_pilon	55486	55497	AT	2	6.0	12
Utg201526_LN:i:120218_RC:i:11_XO:i:0_pilon	57388	57400	T	1	13.0	13
Utg201526_LN:i:120218_RC:i:11_XO:i:0_pilon	59403	59423	AT	2	10.5	21
Utg201526_LN:i:120218_RC:i:11_XO:i:0_pilon	62127	62168	TTA	3	14.0	42
Utg201526_LN:i:120218_RC:i:11_XO:i:0_pilon	63260	63271	AT	2	6.0	12
Utg201526_LN:i:120218_RC:i:11_XO:i:0_pilon	66291	66304	TTC	3	4.7	14
Utg201526_LN:i:120218_RC:i:11_XO:i:0_pilon	70196	70207	CA	2	6.0	12
Utg201526_LN:i:120218_RC:i:11_XO:i:0_pilon	70660	70676	ATC	3	5.7	17
Utg201526_LN:i:120218_RC:i:11_XO:i:0_pilon	74307	74327	AT	2	10.5	21
Utg201526_LN:i:120218_RC:i:11_XO:i:0_pilon	74629	74640	CA	2	6.0	12
Utg201526_LN:i:120218_RC:i:11_XO:i:0_pilon	76303	76318	CT	2	8.0	16
Utg201526_LN:i:120218_RC:i:11_XO:i:0_pilon	78192	78209	TTG	3	6.0	18
Utg201526_LN:i:120218_RC:i:11_XO:i:0_pilon	83410	83422	CT	2	6.5	13
Utg201526_LN:i:120218_RC:i:11_XO:i:0_pilon	85627	85639	ACAA	4	3.2	13
Utg201526_LN:i:120218_RC:i:11_XO:i:0_pilon	88940	88952	A	1	13.0	13
Utg201526_LN:i:120218_RC:i:11_XO:i:0_pilon	90026	90039	G	1	14.0	14
Utg201526_LN:i:120218_RC:i:11_XO:i:0_pilon	92182	92195	ATC	3	4.7	14
Utg201526_LN:i:120218_RC:i:11_XO:i:0_pilon	94914	94929	AG	2	8.0	16
Utg201526_LN:i:120218_RC:i:11_XO:i:0_pilon	96486	96498	G	1	13.0	13
Utg201526_LN:i:120218_RC:i:11_XO:i:0_pilon	98473	98492	AT	2	10.0	20
Utg201526_LN:i:120218_RC:i:11_XO:i:0_pilon	98492	98509	TG	2	9.0	18
Utg201526_LN:i:120218_RC:i:11_XO:i:0_pilon	103207	103242	AT	2	18.0	36
Utg201526_LN:i:120218_RC:i:11_XO:i:0_pilon	104845	104862	A	1	18.0	18
Utg201526_LN:i:120218_RC:i:11_XO:i:0_pilon	114419	114434	A	1	16.0	16
Utg201526_LN:i:120218_RC:i:11_XO:i:0_pilon	115081	115104	GT	2	12.0	24
Utg201526_LN:i:120218_RC:i:11_XO:i:0_pilon	117403	117414	T	1	12.0	12
Utg201526_LN:i:120218_RC:i:11_XO:i:0_pilon	117667	117679	G	1	13.0	13
Utg201526_LN:i:120218_RC:i:11_XO:i:0_pilon	120348	120360	G	1	13.0	13
Utg201526_LN:i:120218_RC:i:11_XO:i:0_pilon	120438	120449	C	1	12.0	12
Utg201532_LN:i:17903_RC:i:7_XO:i:0_pilon	967	985	TGT	3	6.3	19
Utg201532_LN:i:17903_RC:i:7_XO:i:0_pilon	2316	2327	A	1	12.0	12
Utg201532_LN:i:17903_RC:i:7_XO:i:0_pilon	6305	6316	T	1	12.0	12
Utg201532_LN:i:17903_RC:i:7_XO:i:0_pilon	9537	9548	A	1	12.0	12
Utg201532_LN:i:17903_RC:i:7_XO:i:0_pilon	10149	10176	AT	2	14.0	28
Utg201532_LN:i:17903_RC:i:7_XO:i:0_pilon	16066	16084	AG	2	9.5	19
Utg201534_LN:i:76643_RC:i:7_XO:i:0_pilon	3797	3811	TTC	3	5.0	15
Utg201534_LN:i:76643_RC:i:7_XO:i:0_pilon	4289	4303	TTC	3	5.0	15
Utg201534_LN:i:76643_RC:i:7_XO:i:0_pilon	8624	8639	TGT	3	5.3	16
Utg201534_LN:i:76643_RC:i:7_XO:i:0_pilon	8948	8963	GGT	3	5.3	16
Utg201534_LN:i:76643_RC:i:7_XO:i:0_pilon	9138	9150	GAA	3	4.3	13
Utg201534_LN:i:76643_RC:i:7_XO:i:0_pilon	9584	9610	TAC	3	9.0	27
Utg201534_LN:i:76643_RC:i:7_XO:i:0_pilon	10627	10641	GT	2	7.5	15
Utg201534_LN:i:76643_RC:i:7_XO:i:0_pilon	12343	12354	TGT	3	4.0	12
Utg201534_LN:i:76643_RC:i:7_XO:i:0_pilon	13812	13824	C	1	13.0	13
Utg201534_LN:i:76643_RC:i:7_XO:i:0_pilon	13948	13966	GGT	3	6.3	19
Utg201534_LN:i:76643_RC:i:7_XO:i:0_pilon	29187	29201	A	1	15.0	15
Utg201534_LN:i:76643_RC:i:7_XO:i:0_pilon	30326	30342	AAC	3	5.7	17
Utg201534_LN:i:76643_RC:i:7_XO:i:0_pilon	30623	30634	TAA	3	4.0	12
Utg201534_LN:i:76643_RC:i:7_XO:i:0_pilon	30882	30893	TGAA	4	3.0	12
Utg201534_LN:i:76643_RC:i:7_XO:i:0_pilon	30959	30972	GTG	3	4.7	14
Utg201534_LN:i:76643_RC:i:7_XO:i:0_pilon	33872	33883	A	1	12.0	12
Utg201534_LN:i:76643_RC:i:7_XO:i:0_pilon	36481	36504	TC	2	12.0	24
Utg201534_LN:i:76643_RC:i:7_XO:i:0_pilon	38128	38139	TCA	3	4.0	12
Utg201534_LN:i:76643_RC:i:7_XO:i:0_pilon	38151	38163	ATC	3	4.3	13
Utg201534_LN:i:76643_RC:i:7_XO:i:0_pilon	39719	39731	TGTT	4	3.2	13
Utg201534_LN:i:76643_RC:i:7_XO:i:0_pilon	39757	39775	TC	2	9.5	19
Utg201534_LN:i:76643_RC:i:7_XO:i:0_pilon	40526	40543	CT	2	9.0	18
Utg201534_LN:i:76643_RC:i:7_XO:i:0_pilon	40754	40771	CT	2	9.0	18
Utg201534_LN:i:76643_RC:i:7_XO:i:0_pilon	41203	41234	AT	2	16.0	32
Utg201534_LN:i:76643_RC:i:7_XO:i:0_pilon	42174	42185	CAAA	4	3.0	12
Utg201534_LN:i:76643_RC:i:7_XO:i:0_pilon	43636	43652	TA	2	8.5	17
Utg201534_LN:i:76643_RC:i:7_XO:i:0_pilon	44403	44415	A	1	13.0	13
Utg201534_LN:i:76643_RC:i:7_XO:i:0_pilon	44494	44514	A	1	21.0	21
Utg201534_LN:i:76643_RC:i:7_XO:i:0_pilon	45134	45152	TC	2	9.5	19
Utg201534_LN:i:76643_RC:i:7_XO:i:0_pilon	47008	47021	TTA	3	4.7	14
Utg201534_LN:i:76643_RC:i:7_XO:i:0_pilon	47020	47039	T	1	20.0	20
Utg201534_LN:i:76643_RC:i:7_XO:i:0_pilon	47040	47051	G	1	12.0	12
Utg201534_LN:i:76643_RC:i:7_XO:i:0_pilon	48661	48682	GA	2	11.0	22
Utg201534_LN:i:76643_RC:i:7_XO:i:0_pilon	48749	48760	AT	2	6.0	12
Utg201534_LN:i:76643_RC:i:7_XO:i:0_pilon	51454	51465	G	1	12.0	12
Utg201534_LN:i:76643_RC:i:7_XO:i:0_pilon	52095	52108	ATA	3	4.7	14
Utg201534_LN:i:76643_RC:i:7_XO:i:0_pilon	52918	52929	GTCA	4	3.0	12
Utg201534_LN:i:76643_RC:i:7_XO:i:0_pilon	53184	53196	T	1	13.0	13
Utg201534_LN:i:76643_RC:i:7_XO:i:0_pilon	55042	55060	CTA	3	6.3	19
Utg201534_LN:i:76643_RC:i:7_XO:i:0_pilon	55190	55201	TTTA	4	3.0	12
Utg201534_LN:i:76643_RC:i:7_XO:i:0_pilon	57534	57545	C	1	12.0	12
Utg201534_LN:i:76643_RC:i:7_XO:i:0_pilon	59808	59865	AT	2	29.0	58
Utg201534_LN:i:76643_RC:i:7_XO:i:0_pilon	59865	59893	TG	2	14.5	29
Utg201534_LN:i:76643_RC:i:7_XO:i:0_pilon	62504	62522	TAT	3	6.3	19
Utg201534_LN:i:76643_RC:i:7_XO:i:0_pilon	63261	63272	GT	2	6.0	12
Utg201534_LN:i:76643_RC:i:7_XO:i:0_pilon	63272	63305	TA	2	17.0	34
Utg201534_LN:i:76643_RC:i:7_XO:i:0_pilon	63311	63340	AC	2	15.0	30
Utg201534_LN:i:76643_RC:i:7_XO:i:0_pilon	63657	63668	TCTT	4	3.0	12
Utg201534_LN:i:76643_RC:i:7_XO:i:0_pilon	64412	64424	T	1	13.0	13
Utg201534_LN:i:76643_RC:i:7_XO:i:0_pilon	65548	65559	TTA	3	4.0	12
Utg201534_LN:i:76643_RC:i:7_XO:i:0_pilon	68477	68488	G	1	12.0	12
Utg201534_LN:i:76643_RC:i:7_XO:i:0_pilon	68885	68900	T	1	16.0	16
Utg201540_LN:i:179597_RC:i:14_XO:i:0_pilon	12114	12125	TG	2	6.0	12
Utg201540_LN:i:179597_RC:i:14_XO:i:0_pilon	13062	13073	TTCA	4	3.0	12
Utg201540_LN:i:179597_RC:i:14_XO:i:0_pilon	14172	14185	TA	2	7.0	14
Utg201540_LN:i:179597_RC:i:14_XO:i:0_pilon	14148	14172	TC	2	12.5	25
Utg201540_LN:i:179597_RC:i:14_XO:i:0_pilon	17192	17205	A	1	14.0	14
Utg201540_LN:i:179597_RC:i:14_XO:i:0_pilon	17585	17646	GA	2	31.0	62
Utg201540_LN:i:179597_RC:i:14_XO:i:0_pilon	17668	17679	G	1	12.0	12
Utg201540_LN:i:179597_RC:i:14_XO:i:0_pilon	18276	18317	AG	2	21.0	42
Utg201540_LN:i:179597_RC:i:14_XO:i:0_pilon	23408	23419	C	1	12.0	12
Utg201540_LN:i:179597_RC:i:14_XO:i:0_pilon	23435	23449	A	1	15.0	15
Utg201540_LN:i:179597_RC:i:14_XO:i:0_pilon	25103	25116	A	1	14.0	14
Utg201540_LN:i:179597_RC:i:14_XO:i:0_pilon	27601	27660	GA	2	30.0	60
Utg201540_LN:i:179597_RC:i:14_XO:i:0_pilon	28367	28380	T	1	14.0	14
Utg201540_LN:i:179597_RC:i:14_XO:i:0_pilon	28616	28631	TTA	3	5.3	16
Utg201540_LN:i:179597_RC:i:14_XO:i:0_pilon	28766	28781	T	1	16.0	16
Utg201540_LN:i:179597_RC:i:14_XO:i:0_pilon	28990	29010	CAGT	4	5.2	21
Utg201540_LN:i:179597_RC:i:14_XO:i:0_pilon	30196	30257	AG	2	31.0	62
Utg201540_LN:i:179597_RC:i:14_XO:i:0_pilon	30621	30639	AAAC	4	4.8	19
Utg201540_LN:i:179597_RC:i:14_XO:i:0_pilon	30988	31000	TGTT	4	3.2	13
Utg201540_LN:i:179597_RC:i:14_XO:i:0_pilon	31630	31644	TC	2	7.5	15
Utg201540_LN:i:179597_RC:i:14_XO:i:0_pilon	33109	33125	GA	2	8.5	17
Utg201540_LN:i:179597_RC:i:14_XO:i:0_pilon	33123	33150	GAGG	4	7.0	28
Utg201540_LN:i:179597_RC:i:14_XO:i:0_pilon	33152	33164	AGAT	4	3.2	13
Utg201540_LN:i:179597_RC:i:14_XO:i:0_pilon	34638	34649	CAA	3	4.0	12
Utg201540_LN:i:179597_RC:i:14_XO:i:0_pilon	35998	36022	T	1	25.0	25
Utg201540_LN:i:179597_RC:i:14_XO:i:0_pilon	36759	36773	AG	2	7.5	15
Utg201540_LN:i:179597_RC:i:14_XO:i:0_pilon	36930	36944	AG	2	7.5	15
Utg201540_LN:i:179597_RC:i:14_XO:i:0_pilon	41986	41999	TTC	3	4.7	14
Utg201540_LN:i:179597_RC:i:14_XO:i:0_pilon	44452	44463	TGCA	4	3.0	12
Utg201540_LN:i:179597_RC:i:14_XO:i:0_pilon	45217	45228	C	1	12.0	12
Utg201540_LN:i:179597_RC:i:14_XO:i:0_pilon	45456	45469	G	1	14.0	14
Utg201540_LN:i:179597_RC:i:14_XO:i:0_pilon	46060	46071	AGGG	4	3.0	12
Utg201540_LN:i:179597_RC:i:14_XO:i:0_pilon	46411	46429	A	1	19.0	19
Utg201540_LN:i:179597_RC:i:14_XO:i:0_pilon	46909	46922	TTG	3	4.7	14
Utg201540_LN:i:179597_RC:i:14_XO:i:0_pilon	53930	53941	AATT	4	3.0	12
Utg201540_LN:i:179597_RC:i:14_XO:i:0_pilon	53989	54002	TAA	3	4.7	14
Utg201540_LN:i:179597_RC:i:14_XO:i:0_pilon	57954	57974	T	1	21.0	21
Utg201540_LN:i:179597_RC:i:14_XO:i:0_pilon	64462	64473	AAAC	4	3.0	12
Utg201540_LN:i:179597_RC:i:14_XO:i:0_pilon	65796	65807	GA	2	6.0	12
Utg201540_LN:i:179597_RC:i:14_XO:i:0_pilon	71855	71868	TCC	3	4.7	14
Utg201540_LN:i:179597_RC:i:14_XO:i:0_pilon	72009	72024	TC	2	8.0	16
Utg201540_LN:i:179597_RC:i:14_XO:i:0_pilon	73311	73323	A	1	13.0	13
Utg201540_LN:i:179597_RC:i:14_XO:i:0_pilon	73322	73333	AAT	3	4.0	12
Utg201540_LN:i:179597_RC:i:14_XO:i:0_pilon	74287	74298	TCAA	4	3.0	12
Utg201540_LN:i:179597_RC:i:14_XO:i:0_pilon	74936	74949	TTC	3	4.7	14
Utg201540_LN:i:179597_RC:i:14_XO:i:0_pilon	76365	76376	ATAG	4	3.0	12
Utg201540_LN:i:179597_RC:i:14_XO:i:0_pilon	77673	77685	T	1	13.0	13
Utg201540_LN:i:179597_RC:i:14_XO:i:0_pilon	77771	77784	A	1	14.0	14
Utg201540_LN:i:179597_RC:i:14_XO:i:0_pilon	78012	78023	TGTT	4	3.0	12
Utg201540_LN:i:179597_RC:i:14_XO:i:0_pilon	78783	78794	A	1	12.0	12
Utg201540_LN:i:179597_RC:i:14_XO:i:0_pilon	79184	79202	T	1	19.0	19
Utg201540_LN:i:179597_RC:i:14_XO:i:0_pilon	82520	82532	T	1	13.0	13
Utg201540_LN:i:179597_RC:i:14_XO:i:0_pilon	82783	82804	AG	2	11.0	22
Utg201540_LN:i:179597_RC:i:14_XO:i:0_pilon	83308	83320	GA	2	6.5	13
Utg201540_LN:i:179597_RC:i:14_XO:i:0_pilon	83417	83435	GA	2	9.5	19
Utg201540_LN:i:179597_RC:i:14_XO:i:0_pilon	83461	83476	GA	2	8.0	16
Utg201540_LN:i:179597_RC:i:14_XO:i:0_pilon	83731	83744	AG	2	7.0	14
Utg201540_LN:i:179597_RC:i:14_XO:i:0_pilon	83876	83917	GA	2	21.0	42
Utg201540_LN:i:179597_RC:i:14_XO:i:0_pilon	89016	89029	CTGA	4	3.5	14
Utg201540_LN:i:179597_RC:i:14_XO:i:0_pilon	91189	91202	CTTT	4	3.5	14
Utg201540_LN:i:179597_RC:i:14_XO:i:0_pilon	92790	92802	C	1	13.0	13
Utg201540_LN:i:179597_RC:i:14_XO:i:0_pilon	93660	93678	T	1	19.0	19
Utg201540_LN:i:179597_RC:i:14_XO:i:0_pilon	94853	94865	AT	2	6.5	13
Utg201540_LN:i:179597_RC:i:14_XO:i:0_pilon	96777	96792	AATC	4	4.0	16
Utg201540_LN:i:179597_RC:i:14_XO:i:0_pilon	97412	97426	T	1	15.0	15
Utg201540_LN:i:179597_RC:i:14_XO:i:0_pilon	100482	100493	CTCC	4	3.0	12
Utg201540_LN:i:179597_RC:i:14_XO:i:0_pilon	100637	100666	TC	2	15.0	30
Utg201540_LN:i:179597_RC:i:14_XO:i:0_pilon	103749	103767	GAA	3	6.3	19
Utg201540_LN:i:179597_RC:i:14_XO:i:0_pilon	105631	105643	ATT	3	4.3	13
Utg201540_LN:i:179597_RC:i:14_XO:i:0_pilon	106055	106068	G	1	14.0	14
Utg201540_LN:i:179597_RC:i:14_XO:i:0_pilon	108092	108107	A	1	16.0	16
Utg201540_LN:i:179597_RC:i:14_XO:i:0_pilon	108804	108816	A	1	13.0	13
Utg201540_LN:i:179597_RC:i:14_XO:i:0_pilon	108865	108881	ATCC	4	4.2	17
Utg201540_LN:i:179597_RC:i:14_XO:i:0_pilon	112160	112171	AATA	4	3.0	12
Utg201540_LN:i:179597_RC:i:14_XO:i:0_pilon	113532	113548	TGA	3	5.7	17
Utg201540_LN:i:179597_RC:i:14_XO:i:0_pilon	113588	113603	GAT	3	5.3	16
Utg201540_LN:i:179597_RC:i:14_XO:i:0_pilon	113608	113633	TGG	3	8.7	26
Utg201540_LN:i:179597_RC:i:14_XO:i:0_pilon	114715	114726	CATA	4	3.0	12
Utg201540_LN:i:179597_RC:i:14_XO:i:0_pilon	117144	117155	T	1	12.0	12
Utg201540_LN:i:179597_RC:i:14_XO:i:0_pilon	120628	120639	TCT	3	4.0	12
Utg201540_LN:i:179597_RC:i:14_XO:i:0_pilon	121208	121219	T	1	12.0	12
Utg201540_LN:i:179597_RC:i:14_XO:i:0_pilon	122352	122377	CT	2	13.0	26
Utg201540_LN:i:179597_RC:i:14_XO:i:0_pilon	125880	125900	T	1	21.0	21
Utg201540_LN:i:179597_RC:i:14_XO:i:0_pilon	128864	128875	T	1	12.0	12
Utg201540_LN:i:179597_RC:i:14_XO:i:0_pilon	131865	131876	A	1	12.0	12
Utg201540_LN:i:179597_RC:i:14_XO:i:0_pilon	132011	132022	T	1	12.0	12
Utg201540_LN:i:179597_RC:i:14_XO:i:0_pilon	137478	137489	TTTC	4	3.0	12
Utg201540_LN:i:179597_RC:i:14_XO:i:0_pilon	137755	137775	TC	2	10.5	21
Utg201540_LN:i:179597_RC:i:14_XO:i:0_pilon	140163	140188	AT	2	13.0	26
Utg201540_LN:i:179597_RC:i:14_XO:i:0_pilon	140971	140985	C	1	15.0	15
Utg201540_LN:i:179597_RC:i:14_XO:i:0_pilon	141859	141876	TC	2	9.0	18
Utg201540_LN:i:179597_RC:i:14_XO:i:0_pilon	142147	142161	A	1	15.0	15
Utg201540_LN:i:179597_RC:i:14_XO:i:0_pilon	146039	146050	TG	2	6.0	12
Utg201540_LN:i:179597_RC:i:14_XO:i:0_pilon	149661	149678	AC	2	9.0	18
Utg201540_LN:i:179597_RC:i:14_XO:i:0_pilon	150195	150218	A	1	24.0	24
Utg201540_LN:i:179597_RC:i:14_XO:i:0_pilon	152497	152509	T	1	13.0	13
Utg201540_LN:i:179597_RC:i:14_XO:i:0_pilon	155029	155040	GTTT	4	3.0	12
Utg201540_LN:i:179597_RC:i:14_XO:i:0_pilon	159035	159049	G	1	15.0	15
Utg201540_LN:i:179597_RC:i:14_XO:i:0_pilon	159639	159654	TCA	3	5.3	16
Utg201540_LN:i:179597_RC:i:14_XO:i:0_pilon	160912	160925	TAAA	4	3.5	14
Utg201540_LN:i:179597_RC:i:14_XO:i:0_pilon	161102	161126	GT	2	12.5	25
Utg201540_LN:i:179597_RC:i:14_XO:i:0_pilon	162972	162989	GGT	3	6.0	18
Utg201540_LN:i:179597_RC:i:14_XO:i:0_pilon	164418	164434	TAA	3	5.7	17
Utg201540_LN:i:179597_RC:i:14_XO:i:0_pilon	165149	165161	ATA	3	4.3	13
Utg201540_LN:i:179597_RC:i:14_XO:i:0_pilon	166288	166302	T	1	15.0	15
Utg201540_LN:i:179597_RC:i:14_XO:i:0_pilon	168917	168933	AT	2	8.5	17
Utg201540_LN:i:179597_RC:i:14_XO:i:0_pilon	168986	169008	A	1	23.0	23
Utg201540_LN:i:179597_RC:i:14_XO:i:0_pilon	169402	169423	CT	2	11.0	22
Utg201540_LN:i:179597_RC:i:14_XO:i:0_pilon	169560	169578	TC	2	9.5	19
Utg201540_LN:i:179597_RC:i:14_XO:i:0_pilon	170915	170929	A	1	15.0	15
Utg201540_LN:i:179597_RC:i:14_XO:i:0_pilon	171772	171788	GT	2	8.5	17
Utg201540_LN:i:179597_RC:i:14_XO:i:0_pilon	171790	171820	AG	2	15.5	31
Utg201540_LN:i:179597_RC:i:14_XO:i:0_pilon	174512	174546	A	1	35.0	35
Utg201540_LN:i:179597_RC:i:14_XO:i:0_pilon	174851	174862	G	1	12.0	12
Utg201540_LN:i:179597_RC:i:14_XO:i:0_pilon	176911	176922	TTTA	4	3.0	12
Utg201540_LN:i:179597_RC:i:14_XO:i:0_pilon	177004	177028	AAT	3	8.3	25
Utg201550_LN:i:30811_RC:i:8_XO:i:0_pilon	4127	4144	GTA	3	6.0	18
Utg201550_LN:i:30811_RC:i:8_XO:i:0_pilon	4609	4627	T	1	19.0	19
Utg201550_LN:i:30811_RC:i:8_XO:i:0_pilon	13195	13206	TATT	4	3.0	12
Utg201550_LN:i:30811_RC:i:8_XO:i:0_pilon	13240	13255	ATT	3	5.3	16
Utg201550_LN:i:30811_RC:i:8_XO:i:0_pilon	13481	13494	T	1	14.0	14
Utg201550_LN:i:30811_RC:i:8_XO:i:0_pilon	13654	13666	A	1	13.0	13
Utg201550_LN:i:30811_RC:i:8_XO:i:0_pilon	14048	14072	CA	2	12.5	25
Utg201550_LN:i:30811_RC:i:8_XO:i:0_pilon	15188	15203	A	1	16.0	16
Utg201550_LN:i:30811_RC:i:8_XO:i:0_pilon	15681	15693	CGGA	4	3.2	13
Utg201550_LN:i:30811_RC:i:8_XO:i:0_pilon	19266	19287	A	1	22.0	22
Utg201550_LN:i:30811_RC:i:8_XO:i:0_pilon	20060	20076	T	1	17.0	17
Utg201550_LN:i:30811_RC:i:8_XO:i:0_pilon	21828	21851	AT	2	12.0	24
Utg201550_LN:i:30811_RC:i:8_XO:i:0_pilon	22648	22660	TACA	4	3.2	13
Utg201550_LN:i:30811_RC:i:8_XO:i:0_pilon	25902	25913	TAGA	4	3.0	12
Utg201550_LN:i:30811_RC:i:8_XO:i:0_pilon	26709	26720	GAA	3	4.0	12
Utg201550_LN:i:30811_RC:i:8_XO:i:0_pilon	26964	26975	C	1	12.0	12
Utg201550_LN:i:30811_RC:i:8_XO:i:0_pilon	28628	28645	GTA	3	6.0	18
Utg201550_LN:i:30811_RC:i:8_XO:i:0_pilon	32079	32112	AT	2	17.0	34
Utg201550_LN:i:30811_RC:i:8_XO:i:0_pilon	32139	32152	TTCT	4	3.5	14
Utg201552_LN:i:40540_RC:i:11_XO:i:0_pilon	4043	4054	CATT	4	3.0	12
Utg201552_LN:i:40540_RC:i:11_XO:i:0_pilon	9371	9392	T	1	22.0	22
Utg201552_LN:i:40540_RC:i:11_XO:i:0_pilon	9649	9672	T	1	24.0	24
Utg201552_LN:i:40540_RC:i:11_XO:i:0_pilon	14195	14210	AGT	3	5.3	16
Utg201552_LN:i:40540_RC:i:11_XO:i:0_pilon	19223	19239	A	1	17.0	17
Utg201552_LN:i:40540_RC:i:11_XO:i:0_pilon	20135	20147	A	1	13.0	13
Utg201552_LN:i:40540_RC:i:11_XO:i:0_pilon	20856	20868	AG	2	6.5	13
Utg201552_LN:i:40540_RC:i:11_XO:i:0_pilon	24433	24449	T	1	17.0	17
Utg201552_LN:i:40540_RC:i:11_XO:i:0_pilon	33880	33896	AAT	3	5.7	17
Utg201552_LN:i:40540_RC:i:11_XO:i:0_pilon	38958	38972	GA	2	7.5	15
Utg201552_LN:i:40540_RC:i:11_XO:i:0_pilon	39110	39124	G	1	15.0	15
Utg201552_LN:i:40540_RC:i:11_XO:i:0_pilon	39631	39647	TTG	3	5.7	17
Utg201554_LN:i:97413_RC:i:6_XO:i:0_pilon	2770	2782	ACAA	4	3.2	13
Utg201554_LN:i:97413_RC:i:6_XO:i:0_pilon	3531	3566	AT	2	18.0	36
Utg201554_LN:i:97413_RC:i:6_XO:i:0_pilon	4074	4085	TA	2	6.0	12
Utg201554_LN:i:97413_RC:i:6_XO:i:0_pilon	7301	7314	CT	2	7.0	14
Utg201554_LN:i:97413_RC:i:6_XO:i:0_pilon	7811	7829	TC	2	9.5	19
Utg201554_LN:i:97413_RC:i:6_XO:i:0_pilon	10229	10241	AAGA	4	3.2	13
Utg201554_LN:i:97413_RC:i:6_XO:i:0_pilon	10356	10370	AG	2	7.5	15
Utg201554_LN:i:97413_RC:i:6_XO:i:0_pilon	18362	18376	A	1	15.0	15
Utg201554_LN:i:97413_RC:i:6_XO:i:0_pilon	24757	24778	TAA	3	7.3	22
Utg201554_LN:i:97413_RC:i:6_XO:i:0_pilon	27209	27220	ATA	3	4.0	12
Utg201554_LN:i:97413_RC:i:6_XO:i:0_pilon	28154	28166	C	1	13.0	13
Utg201554_LN:i:97413_RC:i:6_XO:i:0_pilon	33801	33814	AGGA	4	3.5	14
Utg201554_LN:i:97413_RC:i:6_XO:i:0_pilon	36366	36378	GTG	3	4.3	13
Utg201554_LN:i:97413_RC:i:6_XO:i:0_pilon	36442	36461	TTG	3	6.7	20
Utg201554_LN:i:97413_RC:i:6_XO:i:0_pilon	36615	36630	A	1	16.0	16
Utg201554_LN:i:97413_RC:i:6_XO:i:0_pilon	41393	41404	ACAT	4	3.0	12
Utg201554_LN:i:97413_RC:i:6_XO:i:0_pilon	43870	43893	TTGT	4	6.0	24
Utg201554_LN:i:97413_RC:i:6_XO:i:0_pilon	43895	43908	T	1	14.0	14
Utg201554_LN:i:97413_RC:i:6_XO:i:0_pilon	47426	47441	TCTA	4	4.0	16
Utg201554_LN:i:97413_RC:i:6_XO:i:0_pilon	53034	53058	AG	2	12.5	25
Utg201554_LN:i:97413_RC:i:6_XO:i:0_pilon	53388	53399	TC	2	6.0	12
Utg201554_LN:i:97413_RC:i:6_XO:i:0_pilon	55219	55249	TAT	3	10.3	31
Utg201554_LN:i:97413_RC:i:6_XO:i:0_pilon	57847	57859	T	1	13.0	13
Utg201554_LN:i:97413_RC:i:6_XO:i:0_pilon	61104	61115	AAAG	4	3.0	12
Utg201554_LN:i:97413_RC:i:6_XO:i:0_pilon	64724	64742	T	1	19.0	19
Utg201554_LN:i:97413_RC:i:6_XO:i:0_pilon	64821	64833	G	1	13.0	13
Utg201554_LN:i:97413_RC:i:6_XO:i:0_pilon	65056	65106	TTTA	4	12.8	51
Utg201554_LN:i:97413_RC:i:6_XO:i:0_pilon	65104	65120	T	1	17.0	17
Utg201554_LN:i:97413_RC:i:6_XO:i:0_pilon	67428	67439	CTGA	4	3.0	12
Utg201554_LN:i:97413_RC:i:6_XO:i:0_pilon	67484	67495	G	1	12.0	12
Utg201554_LN:i:97413_RC:i:6_XO:i:0_pilon	70374	70385	G	1	12.0	12
Utg201554_LN:i:97413_RC:i:6_XO:i:0_pilon	72374	72414	GT	2	20.5	41
Utg201554_LN:i:97413_RC:i:6_XO:i:0_pilon	74423	74440	T	1	18.0	18
Utg201554_LN:i:97413_RC:i:6_XO:i:0_pilon	77229	77240	CTTC	4	3.0	12
Utg201554_LN:i:97413_RC:i:6_XO:i:0_pilon	78825	78842	AAAC	4	4.5	18
Utg201554_LN:i:97413_RC:i:6_XO:i:0_pilon	81441	81452	AACA	4	3.0	12
Utg201554_LN:i:97413_RC:i:6_XO:i:0_pilon	82753	82768	AAC	3	5.3	16
Utg201554_LN:i:97413_RC:i:6_XO:i:0_pilon	83502	83525	AG	2	12.0	24
Utg201554_LN:i:97413_RC:i:6_XO:i:0_pilon	83572	83583	AT	2	6.0	12
Utg201554_LN:i:97413_RC:i:6_XO:i:0_pilon	84489	84507	ATA	3	6.3	19
Utg201554_LN:i:97413_RC:i:6_XO:i:0_pilon	88194	88207	AT	2	7.0	14
Utg201558_LN:i:102447_RC:i:10_XO:i:0_pilon	2372	2383	TTG	3	4.0	12
Utg201558_LN:i:102447_RC:i:10_XO:i:0_pilon	3770	3783	TAA	3	4.7	14
Utg201558_LN:i:102447_RC:i:10_XO:i:0_pilon	8569	8585	TTA	3	5.7	17
Utg201558_LN:i:102447_RC:i:10_XO:i:0_pilon	10198	10210	TTAT	4	3.2	13
Utg201558_LN:i:102447_RC:i:10_XO:i:0_pilon	16073	16087	C	1	15.0	15
Utg201558_LN:i:102447_RC:i:10_XO:i:0_pilon	19729	19740	G	1	12.0	12
Utg201558_LN:i:102447_RC:i:10_XO:i:0_pilon	19762	19773	GAGG	4	3.0	12
Utg201558_LN:i:102447_RC:i:10_XO:i:0_pilon	25443	25454	C	1	12.0	12
Utg201558_LN:i:102447_RC:i:10_XO:i:0_pilon	25660	25671	C	1	12.0	12
Utg201558_LN:i:102447_RC:i:10_XO:i:0_pilon	25881	25892	C	1	12.0	12
Utg201558_LN:i:102447_RC:i:10_XO:i:0_pilon	25999	26010	C	1	12.0	12
Utg201558_LN:i:102447_RC:i:10_XO:i:0_pilon	26815	26830	C	1	16.0	16
Utg201558_LN:i:102447_RC:i:10_XO:i:0_pilon	33281	33293	TAA	3	4.3	13
Utg201558_LN:i:102447_RC:i:10_XO:i:0_pilon	34060	34075	ATA	3	5.3	16
Utg201558_LN:i:102447_RC:i:10_XO:i:0_pilon	34657	34671	ATCC	4	3.8	15
Utg201558_LN:i:102447_RC:i:10_XO:i:0_pilon	35243	35258	CTGT	4	4.0	16
Utg201558_LN:i:102447_RC:i:10_XO:i:0_pilon	35542	35553	TC	2	6.0	12
Utg201558_LN:i:102447_RC:i:10_XO:i:0_pilon	35632	35643	TC	2	6.0	12
Utg201558_LN:i:102447_RC:i:10_XO:i:0_pilon	35679	35690	TC	2	6.0	12
Utg201558_LN:i:102447_RC:i:10_XO:i:0_pilon	35824	35839	TC	2	8.0	16
Utg201558_LN:i:102447_RC:i:10_XO:i:0_pilon	35905	35920	CTGT	4	4.0	16
Utg201558_LN:i:102447_RC:i:10_XO:i:0_pilon	35956	35972	TGTC	4	4.2	17
Utg201558_LN:i:102447_RC:i:10_XO:i:0_pilon	35970	35985	TC	2	8.0	16
Utg201558_LN:i:102447_RC:i:10_XO:i:0_pilon	36021	36032	TC	2	6.0	12
Utg201558_LN:i:102447_RC:i:10_XO:i:0_pilon	36115	36126	TC	2	6.0	12
Utg201558_LN:i:102447_RC:i:10_XO:i:0_pilon	36209	36222	TC	2	7.0	14
Utg201558_LN:i:102447_RC:i:10_XO:i:0_pilon	36286	36299	CTGT	4	3.5	14
Utg201558_LN:i:102447_RC:i:10_XO:i:0_pilon	36297	36310	TC	2	7.0	14
Utg201558_LN:i:102447_RC:i:10_XO:i:0_pilon	36342	36353	TC	2	6.0	12
Utg201558_LN:i:102447_RC:i:10_XO:i:0_pilon	36468	36479	TC	2	6.0	12
Utg201558_LN:i:102447_RC:i:10_XO:i:0_pilon	36631	36643	TGTC	4	3.2	13
Utg201558_LN:i:102447_RC:i:10_XO:i:0_pilon	36641	36652	TC	2	6.0	12
Utg201558_LN:i:102447_RC:i:10_XO:i:0_pilon	37635	37646	AACA	4	3.0	12
Utg201558_LN:i:102447_RC:i:10_XO:i:0_pilon	38946	38968	CTGC	4	5.8	23
Utg201558_LN:i:102447_RC:i:10_XO:i:0_pilon	40801	40812	A	1	12.0	12
Utg201558_LN:i:102447_RC:i:10_XO:i:0_pilon	42979	42991	T	1	13.0	13
Utg201558_LN:i:102447_RC:i:10_XO:i:0_pilon	47028	47039	CTG	3	4.0	12
Utg201558_LN:i:102447_RC:i:10_XO:i:0_pilon	49213	49230	TAT	3	6.0	18
Utg201558_LN:i:102447_RC:i:10_XO:i:0_pilon	50868	50884	TAA	3	5.7	17
Utg201558_LN:i:102447_RC:i:10_XO:i:0_pilon	53608	53619	T	1	12.0	12
Utg201558_LN:i:102447_RC:i:10_XO:i:0_pilon	58228	58243	C	1	16.0	16
Utg201558_LN:i:102447_RC:i:10_XO:i:0_pilon	59313	59334	T	1	22.0	22
Utg201558_LN:i:102447_RC:i:10_XO:i:0_pilon	60694	60706	ATA	3	4.3	13
Utg201558_LN:i:102447_RC:i:10_XO:i:0_pilon	60904	60916	ATA	3	4.3	13
Utg201558_LN:i:102447_RC:i:10_XO:i:0_pilon	64853	64865	AAT	3	4.3	13
Utg201558_LN:i:102447_RC:i:10_XO:i:0_pilon	69925	69941	TAT	3	5.7	17
Utg201558_LN:i:102447_RC:i:10_XO:i:0_pilon	70146	70158	AAC	3	4.3	13
Utg201558_LN:i:102447_RC:i:10_XO:i:0_pilon	78174	78185	CTTT	4	3.0	12
Utg201558_LN:i:102447_RC:i:10_XO:i:0_pilon	85272	85283	CCT	3	4.0	12
Utg201558_LN:i:102447_RC:i:10_XO:i:0_pilon	88694	88706	ATTT	4	3.2	13
Utg201558_LN:i:102447_RC:i:10_XO:i:0_pilon	91890	91901	ATA	3	4.0	12
Utg201558_LN:i:102447_RC:i:10_XO:i:0_pilon	99778	99789	TAG	3	4.0	12
Utg201560_LN:i:93499_RC:i:13_XO:i:0_pilon	1867	1878	A	1	12.0	12
Utg201560_LN:i:93499_RC:i:13_XO:i:0_pilon	1921	1932	A	1	12.0	12
Utg201560_LN:i:93499_RC:i:13_XO:i:0_pilon	4812	4830	T	1	19.0	19
Utg201560_LN:i:93499_RC:i:13_XO:i:0_pilon	11432	11460	T	1	29.0	29
Utg201560_LN:i:93499_RC:i:13_XO:i:0_pilon	11583	11594	TTTG	4	3.0	12
Utg201560_LN:i:93499_RC:i:13_XO:i:0_pilon	14536	14566	T	1	31.0	31
Utg201560_LN:i:93499_RC:i:13_XO:i:0_pilon	14831	14862	AT	2	16.0	32
Utg201560_LN:i:93499_RC:i:13_XO:i:0_pilon	15380	15403	TC	2	12.0	24
Utg201560_LN:i:93499_RC:i:13_XO:i:0_pilon	15410	15423	T	1	14.0	14
Utg201560_LN:i:93499_RC:i:13_XO:i:0_pilon	15711	15754	CA	2	22.0	44
Utg201560_LN:i:93499_RC:i:13_XO:i:0_pilon	16703	16714	CCTC	4	3.0	12
Utg201560_LN:i:93499_RC:i:13_XO:i:0_pilon	23910	23930	AT	2	10.5	21
Utg201560_LN:i:93499_RC:i:13_XO:i:0_pilon	28522	28533	AT	2	6.0	12
Utg201560_LN:i:93499_RC:i:13_XO:i:0_pilon	36660	36671	ATTA	4	3.0	12
Utg201560_LN:i:93499_RC:i:13_XO:i:0_pilon	37769	37783	TA	2	7.5	15
Utg201560_LN:i:93499_RC:i:13_XO:i:0_pilon	37792	37831	CA	2	20.0	40
Utg201560_LN:i:93499_RC:i:13_XO:i:0_pilon	41060	41077	GTT	3	6.0	18
Utg201560_LN:i:93499_RC:i:13_XO:i:0_pilon	41412	41470	AAT	3	19.7	59
Utg201560_LN:i:93499_RC:i:13_XO:i:0_pilon	41554	41577	T	1	24.0	24
Utg201560_LN:i:93499_RC:i:13_XO:i:0_pilon	41844	41855	AGAC	4	3.0	12
Utg201560_LN:i:93499_RC:i:13_XO:i:0_pilon	44195	44222	T	1	28.0	28
Utg201560_LN:i:93499_RC:i:13_XO:i:0_pilon	44485	44503	T	1	19.0	19
Utg201560_LN:i:93499_RC:i:13_XO:i:0_pilon	44905	44921	GCCC	4	4.2	17
Utg201560_LN:i:93499_RC:i:13_XO:i:0_pilon	45197	45214	T	1	18.0	18
Utg201560_LN:i:93499_RC:i:13_XO:i:0_pilon	45691	45703	G	1	13.0	13
Utg201560_LN:i:93499_RC:i:13_XO:i:0_pilon	46676	46696	A	1	21.0	21
Utg201560_LN:i:93499_RC:i:13_XO:i:0_pilon	47901	47913	T	1	13.0	13
Utg201560_LN:i:93499_RC:i:13_XO:i:0_pilon	47914	47927	G	1	14.0	14
Utg201560_LN:i:93499_RC:i:13_XO:i:0_pilon	48517	48528	GA	2	6.0	12
Utg201560_LN:i:93499_RC:i:13_XO:i:0_pilon	49038	49050	TTTG	4	3.2	13
Utg201560_LN:i:93499_RC:i:13_XO:i:0_pilon	52166	52177	TGTT	4	3.0	12
Utg201560_LN:i:93499_RC:i:13_XO:i:0_pilon	54080	54096	A	1	17.0	17
Utg201560_LN:i:93499_RC:i:13_XO:i:0_pilon	55029	55045	A	1	17.0	17
Utg201560_LN:i:93499_RC:i:13_XO:i:0_pilon	55551	55562	A	1	12.0	12
Utg201560_LN:i:93499_RC:i:13_XO:i:0_pilon	59637	59649	TGAA	4	3.2	13
Utg201560_LN:i:93499_RC:i:13_XO:i:0_pilon	60373	60393	T	1	21.0	21
Utg201560_LN:i:93499_RC:i:13_XO:i:0_pilon	64793	64818	A	1	26.0	26
Utg201560_LN:i:93499_RC:i:13_XO:i:0_pilon	68782	68801	T	1	20.0	20
Utg201560_LN:i:93499_RC:i:13_XO:i:0_pilon	70038	70061	T	1	24.0	24
Utg201560_LN:i:93499_RC:i:13_XO:i:0_pilon	75335	75347	A	1	13.0	13
Utg201560_LN:i:93499_RC:i:13_XO:i:0_pilon	78093	78105	T	1	13.0	13
Utg201560_LN:i:93499_RC:i:13_XO:i:0_pilon	79289	79300	C	1	12.0	12
Utg201560_LN:i:93499_RC:i:13_XO:i:0_pilon	81865	81881	A	1	17.0	17
Utg201560_LN:i:93499_RC:i:13_XO:i:0_pilon	82598	82609	ACA	3	4.0	12
Utg201560_LN:i:93499_RC:i:13_XO:i:0_pilon	85724	85739	A	1	16.0	16
Utg201560_LN:i:93499_RC:i:13_XO:i:0_pilon	89572	89583	T	1	12.0	12
Utg201560_LN:i:93499_RC:i:13_XO:i:0_pilon	91145	91157	T	1	13.0	13
Utg201566_LN:i:12093_RC:i:6_XO:i:0_pilon	7964	7977	CTT	3	4.7	14
Utg201566_LN:i:12093_RC:i:6_XO:i:0_pilon	7983	8010	CT	2	14.0	28
Utg201566_LN:i:12093_RC:i:6_XO:i:0_pilon	8773	8786	A	1	14.0	14
Utg201566_LN:i:12093_RC:i:6_XO:i:0_pilon	10612	10638	TG	2	13.5	27
Utg201566_LN:i:12093_RC:i:6_XO:i:0_pilon	10976	11001	TG	2	13.0	26
Utg201566_LN:i:12093_RC:i:6_XO:i:0_pilon	11055	11067	TC	2	6.5	13
Utg201566_LN:i:12093_RC:i:6_XO:i:0_pilon	12647	12660	ATTG	4	3.5	14
Utg201576_LN:i:28972_RC:i:10_XO:i:0_pilon	3908	3921	TTA	3	4.7	14
Utg201576_LN:i:28972_RC:i:10_XO:i:0_pilon	6729	6747	A	1	19.0	19
Utg201576_LN:i:28972_RC:i:10_XO:i:0_pilon	10133	10150	TTA	3	6.0	18
Utg201576_LN:i:28972_RC:i:10_XO:i:0_pilon	18067	18078	A	1	12.0	12
Utg201576_LN:i:28972_RC:i:10_XO:i:0_pilon	19388	19399	GAA	3	4.0	12
Utg201576_LN:i:28972_RC:i:10_XO:i:0_pilon	20625	20636	G	1	12.0	12
Utg201576_LN:i:28972_RC:i:10_XO:i:0_pilon	22211	22222	GAA	3	4.0	12
Utg201576_LN:i:28972_RC:i:10_XO:i:0_pilon	23143	23154	GAA	3	4.0	12
Utg201576_LN:i:28972_RC:i:10_XO:i:0_pilon	25011	25022	GAA	3	4.0	12
Utg201576_LN:i:28972_RC:i:10_XO:i:0_pilon	25278	25291	AAAC	4	3.5	14
Utg201576_LN:i:28972_RC:i:10_XO:i:0_pilon	25566	25584	AAAT	4	4.8	19
Utg201576_LN:i:28972_RC:i:10_XO:i:0_pilon	25776	25787	G	1	12.0	12
Utg201580_LN:i:246668_RC:i:23_XO:i:0_pilon	4918	4950	TAT	3	11.0	33
Utg201580_LN:i:246668_RC:i:23_XO:i:0_pilon	10655	10670	TGT	3	5.3	16
Utg201580_LN:i:246668_RC:i:23_XO:i:0_pilon	11170	11182	ATG	3	4.3	13
Utg201580_LN:i:246668_RC:i:23_XO:i:0_pilon	13297	13341	T	1	45.0	45
Utg201580_LN:i:246668_RC:i:23_XO:i:0_pilon	19470	19481	ACCA	4	3.0	12
Utg201580_LN:i:246668_RC:i:23_XO:i:0_pilon	19596	19607	A	1	12.0	12
Utg201580_LN:i:246668_RC:i:23_XO:i:0_pilon	19750	19761	C	1	12.0	12
Utg201580_LN:i:246668_RC:i:23_XO:i:0_pilon	19762	19785	A	1	24.0	24
Utg201580_LN:i:246668_RC:i:23_XO:i:0_pilon	19908	19925	A	1	18.0	18
Utg201580_LN:i:246668_RC:i:23_XO:i:0_pilon	21273	21288	AG	2	8.0	16
Utg201580_LN:i:246668_RC:i:23_XO:i:0_pilon	27026	27038	ACAG	4	3.2	13
Utg201580_LN:i:246668_RC:i:23_XO:i:0_pilon	33304	33316	T	1	13.0	13
Utg201580_LN:i:246668_RC:i:23_XO:i:0_pilon	33914	33940	GA	2	13.5	27
Utg201580_LN:i:246668_RC:i:23_XO:i:0_pilon	36172	36184	A	1	13.0	13
Utg201580_LN:i:246668_RC:i:23_XO:i:0_pilon	36541	36556	TCA	3	5.3	16
Utg201580_LN:i:246668_RC:i:23_XO:i:0_pilon	38733	38744	AG	2	6.0	12
Utg201580_LN:i:246668_RC:i:23_XO:i:0_pilon	42590	42601	ATTT	4	3.0	12
Utg201580_LN:i:246668_RC:i:23_XO:i:0_pilon	43279	43290	G	1	12.0	12
Utg201580_LN:i:246668_RC:i:23_XO:i:0_pilon	43366	43377	TATT	4	3.0	12
Utg201580_LN:i:246668_RC:i:23_XO:i:0_pilon	46332	46344	TCA	3	4.3	13
Utg201580_LN:i:246668_RC:i:23_XO:i:0_pilon	47775	47787	CT	2	6.5	13
Utg201580_LN:i:246668_RC:i:23_XO:i:0_pilon	48845	48860	A	1	16.0	16
Utg201580_LN:i:246668_RC:i:23_XO:i:0_pilon	49717	49732	A	1	16.0	16
Utg201580_LN:i:246668_RC:i:23_XO:i:0_pilon	50204	50219	T	1	16.0	16
Utg201580_LN:i:246668_RC:i:23_XO:i:0_pilon	53686	53697	G	1	12.0	12
Utg201580_LN:i:246668_RC:i:23_XO:i:0_pilon	54554	54565	TAG	3	4.0	12
Utg201580_LN:i:246668_RC:i:23_XO:i:0_pilon	56652	56664	G	1	13.0	13
Utg201580_LN:i:246668_RC:i:23_XO:i:0_pilon	56690	56708	AG	2	9.5	19
Utg201580_LN:i:246668_RC:i:23_XO:i:0_pilon	57264	57278	GA	2	7.5	15
Utg201580_LN:i:246668_RC:i:23_XO:i:0_pilon	63539	63564	T	1	26.0	26
Utg201580_LN:i:246668_RC:i:23_XO:i:0_pilon	63815	63829	CAA	3	5.0	15
Utg201580_LN:i:246668_RC:i:23_XO:i:0_pilon	67248	67261	TTTG	4	3.5	14
Utg201580_LN:i:246668_RC:i:23_XO:i:0_pilon	69431	69442	A	1	12.0	12
Utg201580_LN:i:246668_RC:i:23_XO:i:0_pilon	69623	69634	A	1	12.0	12
Utg201580_LN:i:246668_RC:i:23_XO:i:0_pilon	73014	73025	T	1	12.0	12
Utg201580_LN:i:246668_RC:i:23_XO:i:0_pilon	74096	74111	C	1	16.0	16
Utg201580_LN:i:246668_RC:i:23_XO:i:0_pilon	75984	75995	T	1	12.0	12
Utg201580_LN:i:246668_RC:i:23_XO:i:0_pilon	76545	76556	CAAA	4	3.0	12
Utg201580_LN:i:246668_RC:i:23_XO:i:0_pilon	80676	80688	TAT	3	4.3	13
Utg201580_LN:i:246668_RC:i:23_XO:i:0_pilon	80699	80712	AGGG	4	3.5	14
Utg201580_LN:i:246668_RC:i:23_XO:i:0_pilon	82715	82729	CACC	4	3.8	15
Utg201580_LN:i:246668_RC:i:23_XO:i:0_pilon	82901	82916	T	1	16.0	16
Utg201580_LN:i:246668_RC:i:23_XO:i:0_pilon	83141	83160	TC	2	10.0	20
Utg201580_LN:i:246668_RC:i:23_XO:i:0_pilon	83348	83369	TC	2	11.0	22
Utg201580_LN:i:246668_RC:i:23_XO:i:0_pilon	83367	83378	CTCC	4	3.0	12
Utg201580_LN:i:246668_RC:i:23_XO:i:0_pilon	86878	86889	AATA	4	3.0	12
Utg201580_LN:i:246668_RC:i:23_XO:i:0_pilon	88166	88181	AT	2	8.0	16
Utg201580_LN:i:246668_RC:i:23_XO:i:0_pilon	88405	88417	TCTT	4	3.2	13
Utg201580_LN:i:246668_RC:i:23_XO:i:0_pilon	92686	92699	CT	2	7.0	14
Utg201580_LN:i:246668_RC:i:23_XO:i:0_pilon	92811	92839	CT	2	14.5	29
Utg201580_LN:i:246668_RC:i:23_XO:i:0_pilon	95132	95143	CTT	3	4.0	12
Utg201580_LN:i:246668_RC:i:23_XO:i:0_pilon	96244	96255	A	1	12.0	12
Utg201580_LN:i:246668_RC:i:23_XO:i:0_pilon	99284	99301	CT	2	9.0	18
Utg201580_LN:i:246668_RC:i:23_XO:i:0_pilon	99302	99322	AC	2	10.5	21
Utg201580_LN:i:246668_RC:i:23_XO:i:0_pilon	99360	99374	TC	2	7.5	15
Utg201580_LN:i:246668_RC:i:23_XO:i:0_pilon	99457	99508	CT	2	26.0	52
Utg201580_LN:i:246668_RC:i:23_XO:i:0_pilon	106803	106831	CT	2	14.5	29
Utg201580_LN:i:246668_RC:i:23_XO:i:0_pilon	111837	111848	TTC	3	4.0	12
Utg201580_LN:i:246668_RC:i:23_XO:i:0_pilon	113832	113844	CATA	4	3.2	13
Utg201580_LN:i:246668_RC:i:23_XO:i:0_pilon	114551	114564	TTTG	4	3.5	14
Utg201580_LN:i:246668_RC:i:23_XO:i:0_pilon	115252	115266	CAA	3	5.0	15
Utg201580_LN:i:246668_RC:i:23_XO:i:0_pilon	118206	118217	TGC	3	4.0	12
Utg201580_LN:i:246668_RC:i:23_XO:i:0_pilon	118563	118576	CTGA	4	3.5	14
Utg201580_LN:i:246668_RC:i:23_XO:i:0_pilon	120728	120746	AAAC	4	4.8	19
Utg201580_LN:i:246668_RC:i:23_XO:i:0_pilon	123686	123700	GA	2	7.5	15
Utg201580_LN:i:246668_RC:i:23_XO:i:0_pilon	124933	124944	G	1	12.0	12
Utg201580_LN:i:246668_RC:i:23_XO:i:0_pilon	125783	125821	AG	2	19.5	39
Utg201580_LN:i:246668_RC:i:23_XO:i:0_pilon	126112	126148	AG	2	18.5	37
Utg201580_LN:i:246668_RC:i:23_XO:i:0_pilon	126744	126773	A	1	30.0	30
Utg201580_LN:i:246668_RC:i:23_XO:i:0_pilon	131617	131633	G	1	17.0	17
Utg201580_LN:i:246668_RC:i:23_XO:i:0_pilon	133679	133694	C	1	16.0	16
Utg201580_LN:i:246668_RC:i:23_XO:i:0_pilon	133960	133972	T	1	13.0	13
Utg201580_LN:i:246668_RC:i:23_XO:i:0_pilon	134064	134080	G	1	17.0	17
Utg201580_LN:i:246668_RC:i:23_XO:i:0_pilon	138937	138955	TA	2	9.5	19
Utg201580_LN:i:246668_RC:i:23_XO:i:0_pilon	140314	140328	G	1	15.0	15
Utg201580_LN:i:246668_RC:i:23_XO:i:0_pilon	142079	142100	AATA	4	5.5	22
Utg201580_LN:i:246668_RC:i:23_XO:i:0_pilon	144971	144983	TATT	4	3.2	13
Utg201580_LN:i:246668_RC:i:23_XO:i:0_pilon	149706	149720	A	1	15.0	15
Utg201580_LN:i:246668_RC:i:23_XO:i:0_pilon	150324	150340	A	1	17.0	17
Utg201580_LN:i:246668_RC:i:23_XO:i:0_pilon	152938	152949	TTG	3	4.0	12
Utg201580_LN:i:246668_RC:i:23_XO:i:0_pilon	152997	153010	TTTG	4	3.5	14
Utg201580_LN:i:246668_RC:i:23_XO:i:0_pilon	154319	154345	TCA	3	9.0	27
Utg201580_LN:i:246668_RC:i:23_XO:i:0_pilon	154437	154448	TCA	3	4.0	12
Utg201580_LN:i:246668_RC:i:23_XO:i:0_pilon	154480	154491	TCA	3	4.0	12
Utg201580_LN:i:246668_RC:i:23_XO:i:0_pilon	157645	157657	G	1	13.0	13
Utg201580_LN:i:246668_RC:i:23_XO:i:0_pilon	158402	158422	AT	2	10.5	21
Utg201580_LN:i:246668_RC:i:23_XO:i:0_pilon	163238	163250	G	1	13.0	13
Utg201580_LN:i:246668_RC:i:23_XO:i:0_pilon	163366	163382	AATG	4	4.2	17
Utg201580_LN:i:246668_RC:i:23_XO:i:0_pilon	164280	164291	TTG	3	4.0	12
Utg201580_LN:i:246668_RC:i:23_XO:i:0_pilon	166037	166052	ATG	3	5.3	16
Utg201580_LN:i:246668_RC:i:23_XO:i:0_pilon	166928	166943	CAAA	4	4.0	16
Utg201580_LN:i:246668_RC:i:23_XO:i:0_pilon	168520	168532	GAG	3	4.3	13
Utg201580_LN:i:246668_RC:i:23_XO:i:0_pilon	171095	171107	C	1	13.0	13
Utg201580_LN:i:246668_RC:i:23_XO:i:0_pilon	172874	172888	T	1	15.0	15
Utg201580_LN:i:246668_RC:i:23_XO:i:0_pilon	174423	174435	C	1	13.0	13
Utg201580_LN:i:246668_RC:i:23_XO:i:0_pilon	174506	174517	C	1	12.0	12
Utg201580_LN:i:246668_RC:i:23_XO:i:0_pilon	180875	180915	TA	2	20.5	41
Utg201580_LN:i:246668_RC:i:23_XO:i:0_pilon	184720	184731	ATA	3	4.0	12
Utg201580_LN:i:246668_RC:i:23_XO:i:0_pilon	189296	189307	TCT	3	4.0	12
Utg201580_LN:i:246668_RC:i:23_XO:i:0_pilon	191420	191442	A	1	23.0	23
Utg201580_LN:i:246668_RC:i:23_XO:i:0_pilon	198344	198362	AAT	3	6.3	19
Utg201580_LN:i:246668_RC:i:23_XO:i:0_pilon	200310	200330	T	1	21.0	21
Utg201580_LN:i:246668_RC:i:23_XO:i:0_pilon	200331	200343	G	1	13.0	13
Utg201580_LN:i:246668_RC:i:23_XO:i:0_pilon	201860	201871	C	1	12.0	12
Utg201580_LN:i:246668_RC:i:23_XO:i:0_pilon	209547	209560	TTTG	4	3.5	14
Utg201580_LN:i:246668_RC:i:23_XO:i:0_pilon	210409	210423	A	1	15.0	15
Utg201580_LN:i:246668_RC:i:23_XO:i:0_pilon	212787	212802	T	1	16.0	16
Utg201580_LN:i:246668_RC:i:23_XO:i:0_pilon	216138	216149	G	1	12.0	12
Utg201580_LN:i:246668_RC:i:23_XO:i:0_pilon	218097	218109	ATT	3	4.3	13
Utg201580_LN:i:246668_RC:i:23_XO:i:0_pilon	233883	233901	ATA	3	6.3	19
Utg201580_LN:i:246668_RC:i:23_XO:i:0_pilon	235056	235072	ATA	3	5.7	17
Utg201580_LN:i:246668_RC:i:23_XO:i:0_pilon	235385	235396	TGCA	4	3.0	12
Utg201580_LN:i:246668_RC:i:23_XO:i:0_pilon	236692	236703	C	1	12.0	12
Utg201580_LN:i:246668_RC:i:23_XO:i:0_pilon	238089	238102	ATAC	4	3.5	14
Utg201580_LN:i:246668_RC:i:23_XO:i:0_pilon	238607	238618	T	1	12.0	12
Utg201580_LN:i:246668_RC:i:23_XO:i:0_pilon	238640	238653	T	1	14.0	14
Utg201580_LN:i:246668_RC:i:23_XO:i:0_pilon	238697	238708	T	1	12.0	12
Utg201580_LN:i:246668_RC:i:23_XO:i:0_pilon	240861	240874	ATAC	4	3.5	14
Utg201580_LN:i:246668_RC:i:23_XO:i:0_pilon	241675	241686	A	1	12.0	12
Utg201580_LN:i:246668_RC:i:23_XO:i:0_pilon	243922	243948	AT	2	13.5	27
Utg201580_LN:i:246668_RC:i:23_XO:i:0_pilon	245102	245115	TCT	3	4.7	14
Utg201580_LN:i:246668_RC:i:23_XO:i:0_pilon	249011	249022	CAAG	4	3.0	12
Utg201580_LN:i:246668_RC:i:23_XO:i:0_pilon	253826	253839	TCT	3	4.7	14
Utg201582_LN:i:237559_RC:i:18_XO:i:0_pilon	438	450	AAAG	4	3.2	13
Utg201582_LN:i:237559_RC:i:18_XO:i:0_pilon	1539	1550	G	1	12.0	12
Utg201582_LN:i:237559_RC:i:18_XO:i:0_pilon	5097	5108	TGG	3	4.0	12
Utg201582_LN:i:237559_RC:i:18_XO:i:0_pilon	5107	5119	G	1	13.0	13
Utg201582_LN:i:237559_RC:i:18_XO:i:0_pilon	7778	7789	TAA	3	4.0	12
Utg201582_LN:i:237559_RC:i:18_XO:i:0_pilon	11932	11943	TTTC	4	3.0	12
Utg201582_LN:i:237559_RC:i:18_XO:i:0_pilon	11989	12005	T	1	17.0	17
Utg201582_LN:i:237559_RC:i:18_XO:i:0_pilon	12524	12542	AT	2	9.5	19
Utg201582_LN:i:237559_RC:i:18_XO:i:0_pilon	13249	13270	A	1	22.0	22
Utg201582_LN:i:237559_RC:i:18_XO:i:0_pilon	13293	13305	C	1	13.0	13
Utg201582_LN:i:237559_RC:i:18_XO:i:0_pilon	16083	16102	A	1	20.0	20
Utg201582_LN:i:237559_RC:i:18_XO:i:0_pilon	16553	16565	TG	2	6.5	13
Utg201582_LN:i:237559_RC:i:18_XO:i:0_pilon	17693	17705	TCT	3	4.3	13
Utg201582_LN:i:237559_RC:i:18_XO:i:0_pilon	19371	19395	A	1	25.0	25
Utg201582_LN:i:237559_RC:i:18_XO:i:0_pilon	20608	20619	T	1	12.0	12
Utg201582_LN:i:237559_RC:i:18_XO:i:0_pilon	20742	20754	G	1	13.0	13
Utg201582_LN:i:237559_RC:i:18_XO:i:0_pilon	28974	28987	ATC	3	4.7	14
Utg201582_LN:i:237559_RC:i:18_XO:i:0_pilon	35255	35271	AACA	4	4.2	17
Utg201582_LN:i:237559_RC:i:18_XO:i:0_pilon	36066	36092	CA	2	13.5	27
Utg201582_LN:i:237559_RC:i:18_XO:i:0_pilon	39073	39084	TTGT	4	3.0	12
Utg201582_LN:i:237559_RC:i:18_XO:i:0_pilon	39818	39834	TA	2	8.5	17
Utg201582_LN:i:237559_RC:i:18_XO:i:0_pilon	46537	46564	ATC	3	9.3	28
Utg201582_LN:i:237559_RC:i:18_XO:i:0_pilon	47510	47524	TATT	4	3.8	15
Utg201582_LN:i:237559_RC:i:18_XO:i:0_pilon	48807	48818	ATT	3	4.0	12
Utg201582_LN:i:237559_RC:i:18_XO:i:0_pilon	48896	48907	C	1	12.0	12
Utg201582_LN:i:237559_RC:i:18_XO:i:0_pilon	49616	49631	A	1	16.0	16
Utg201582_LN:i:237559_RC:i:18_XO:i:0_pilon	52513	52524	ATT	3	4.0	12
Utg201582_LN:i:237559_RC:i:18_XO:i:0_pilon	52602	52613	C	1	12.0	12
Utg201582_LN:i:237559_RC:i:18_XO:i:0_pilon	53326	53343	A	1	18.0	18
Utg201582_LN:i:237559_RC:i:18_XO:i:0_pilon	54150	54162	G	1	13.0	13
Utg201582_LN:i:237559_RC:i:18_XO:i:0_pilon	54954	54975	ATTC	4	5.5	22
Utg201582_LN:i:237559_RC:i:18_XO:i:0_pilon	65433	65444	TAG	3	4.0	12
Utg201582_LN:i:237559_RC:i:18_XO:i:0_pilon	65491	65512	TAG	3	7.3	22
Utg201582_LN:i:237559_RC:i:18_XO:i:0_pilon	68537	68549	TGCA	4	3.2	13
Utg201582_LN:i:237559_RC:i:18_XO:i:0_pilon	71115	71126	AGC	3	4.0	12
Utg201582_LN:i:237559_RC:i:18_XO:i:0_pilon	73163	73175	T	1	13.0	13
Utg201582_LN:i:237559_RC:i:18_XO:i:0_pilon	76039	76050	GTCA	4	3.0	12
Utg201582_LN:i:237559_RC:i:18_XO:i:0_pilon	77122	77149	AT	2	14.0	28
Utg201582_LN:i:237559_RC:i:18_XO:i:0_pilon	79629	79641	ACGA	4	3.2	13
Utg201582_LN:i:237559_RC:i:18_XO:i:0_pilon	80873	80897	TA	2	12.5	25
Utg201582_LN:i:237559_RC:i:18_XO:i:0_pilon	84664	84675	ACAA	4	3.0	12
Utg201582_LN:i:237559_RC:i:18_XO:i:0_pilon	87758	87770	ATTT	4	3.2	13
Utg201582_LN:i:237559_RC:i:18_XO:i:0_pilon	88036	88050	TTA	3	5.0	15
Utg201582_LN:i:237559_RC:i:18_XO:i:0_pilon	96232	96243	T	1	12.0	12
Utg201582_LN:i:237559_RC:i:18_XO:i:0_pilon	98302	98320	AG	2	9.5	19
Utg201582_LN:i:237559_RC:i:18_XO:i:0_pilon	98803	98815	GGGA	4	3.2	13
Utg201582_LN:i:237559_RC:i:18_XO:i:0_pilon	99578	99593	AG	2	8.0	16
Utg201582_LN:i:237559_RC:i:18_XO:i:0_pilon	102094	102107	ACAT	4	3.5	14
Utg201582_LN:i:237559_RC:i:18_XO:i:0_pilon	102839	102851	AG	2	6.5	13
Utg201582_LN:i:237559_RC:i:18_XO:i:0_pilon	105994	106005	ATTT	4	3.0	12
Utg201582_LN:i:237559_RC:i:18_XO:i:0_pilon	106238	106249	CTTT	4	3.0	12
Utg201582_LN:i:237559_RC:i:18_XO:i:0_pilon	108432	108456	AT	2	12.5	25
Utg201582_LN:i:237559_RC:i:18_XO:i:0_pilon	113063	113074	C	1	12.0	12
Utg201582_LN:i:237559_RC:i:18_XO:i:0_pilon	113212	113223	GAA	3	4.0	12
Utg201582_LN:i:237559_RC:i:18_XO:i:0_pilon	115431	115446	GA	2	8.0	16
Utg201582_LN:i:237559_RC:i:18_XO:i:0_pilon	117300	117320	A	1	21.0	21
Utg201582_LN:i:237559_RC:i:18_XO:i:0_pilon	117860	117873	A	1	14.0	14
Utg201582_LN:i:237559_RC:i:18_XO:i:0_pilon	117871	117887	AAAC	4	4.2	17
Utg201582_LN:i:237559_RC:i:18_XO:i:0_pilon	118840	118852	TTA	3	4.3	13
Utg201582_LN:i:237559_RC:i:18_XO:i:0_pilon	119247	119260	TC	2	7.0	14
Utg201582_LN:i:237559_RC:i:18_XO:i:0_pilon	119648	119659	T	1	12.0	12
Utg201582_LN:i:237559_RC:i:18_XO:i:0_pilon	121999	122010	CATG	4	3.0	12
Utg201582_LN:i:237559_RC:i:18_XO:i:0_pilon	124302	124313	TAA	3	4.0	12
Utg201582_LN:i:237559_RC:i:18_XO:i:0_pilon	136373	136384	TATT	4	3.0	12
Utg201582_LN:i:237559_RC:i:18_XO:i:0_pilon	138168	138179	CAA	3	4.0	12
Utg201582_LN:i:237559_RC:i:18_XO:i:0_pilon	139065	139076	CAA	3	4.0	12
Utg201582_LN:i:237559_RC:i:18_XO:i:0_pilon	140450	140476	T	1	27.0	27
Utg201582_LN:i:237559_RC:i:18_XO:i:0_pilon	141354	141365	TTG	3	4.0	12
Utg201582_LN:i:237559_RC:i:18_XO:i:0_pilon	145999	146010	C	1	12.0	12
Utg201582_LN:i:237559_RC:i:18_XO:i:0_pilon	146741	146752	TAGC	4	3.0	12
Utg201582_LN:i:237559_RC:i:18_XO:i:0_pilon	153119	153134	T	1	16.0	16
Utg201582_LN:i:237559_RC:i:18_XO:i:0_pilon	155242	155273	CA	2	16.0	32
Utg201582_LN:i:237559_RC:i:18_XO:i:0_pilon	155515	155527	AAAG	4	3.2	13
Utg201582_LN:i:237559_RC:i:18_XO:i:0_pilon	156584	156596	AAAG	4	3.2	13
Utg201582_LN:i:237559_RC:i:18_XO:i:0_pilon	157888	157900	TTG	3	4.3	13
Utg201582_LN:i:237559_RC:i:18_XO:i:0_pilon	158923	158935	ACAA	4	3.2	13
Utg201582_LN:i:237559_RC:i:18_XO:i:0_pilon	161148	161176	AC	2	14.5	29
Utg201582_LN:i:237559_RC:i:18_XO:i:0_pilon	163083	163094	AACA	4	3.0	12
Utg201582_LN:i:237559_RC:i:18_XO:i:0_pilon	171903	171919	AGA	3	5.7	17
Utg201582_LN:i:237559_RC:i:18_XO:i:0_pilon	173125	173137	ATA	3	4.3	13
Utg201582_LN:i:237559_RC:i:18_XO:i:0_pilon	173226	173240	AAT	3	5.0	15
Utg201582_LN:i:237559_RC:i:18_XO:i:0_pilon	180122	180134	C	1	13.0	13
Utg201582_LN:i:237559_RC:i:18_XO:i:0_pilon	180782	180804	TTG	3	7.7	23
Utg201582_LN:i:237559_RC:i:18_XO:i:0_pilon	181538	181552	TGC	3	5.0	15
Utg201582_LN:i:237559_RC:i:18_XO:i:0_pilon	183018	183029	AAAC	4	3.0	12
Utg201582_LN:i:237559_RC:i:18_XO:i:0_pilon	185331	185371	A	1	41.0	41
Utg201582_LN:i:237559_RC:i:18_XO:i:0_pilon	185754	185768	T	1	15.0	15
Utg201582_LN:i:237559_RC:i:18_XO:i:0_pilon	186376	186393	CAA	3	6.0	18
Utg201582_LN:i:237559_RC:i:18_XO:i:0_pilon	186394	186405	AAT	3	4.0	12
Utg201582_LN:i:237559_RC:i:18_XO:i:0_pilon	187549	187567	T	1	19.0	19
Utg201582_LN:i:237559_RC:i:18_XO:i:0_pilon	189423	189439	TAT	3	5.7	17
Utg201582_LN:i:237559_RC:i:18_XO:i:0_pilon	204180	204196	TC	2	8.5	17
Utg201582_LN:i:237559_RC:i:18_XO:i:0_pilon	205708	205737	T	1	30.0	30
Utg201582_LN:i:237559_RC:i:18_XO:i:0_pilon	206254	206265	AGCT	4	3.0	12
Utg201582_LN:i:237559_RC:i:18_XO:i:0_pilon	206543	206554	TTG	3	4.0	12
Utg201582_LN:i:237559_RC:i:18_XO:i:0_pilon	208203	208214	C	1	12.0	12
Utg201582_LN:i:237559_RC:i:18_XO:i:0_pilon	210563	210576	GA	2	7.0	14
Utg201582_LN:i:237559_RC:i:18_XO:i:0_pilon	214776	214792	A	1	17.0	17
Utg201582_LN:i:237559_RC:i:18_XO:i:0_pilon	215445	215456	C	1	12.0	12
Utg201582_LN:i:237559_RC:i:18_XO:i:0_pilon	216720	216735	T	1	16.0	16
Utg201582_LN:i:237559_RC:i:18_XO:i:0_pilon	216854	216865	T	1	12.0	12
Utg201582_LN:i:237559_RC:i:18_XO:i:0_pilon	216939	216953	TTCT	4	3.8	15
Utg201582_LN:i:237559_RC:i:18_XO:i:0_pilon	216996	217012	G	1	17.0	17
Utg201582_LN:i:237559_RC:i:18_XO:i:0_pilon	218076	218087	A	1	12.0	12
Utg201582_LN:i:237559_RC:i:18_XO:i:0_pilon	227460	227475	A	1	16.0	16
Utg201582_LN:i:237559_RC:i:18_XO:i:0_pilon	227690	227709	A	1	20.0	20
Utg201582_LN:i:237559_RC:i:18_XO:i:0_pilon	227932	227943	C	1	12.0	12
Utg201582_LN:i:237559_RC:i:18_XO:i:0_pilon	229632	229644	T	1	13.0	13
Utg201582_LN:i:237559_RC:i:18_XO:i:0_pilon	229756	229773	T	1	18.0	18
Utg201582_LN:i:237559_RC:i:18_XO:i:0_pilon	229847	229861	TTCT	4	3.8	15
Utg201582_LN:i:237559_RC:i:18_XO:i:0_pilon	231003	231017	A	1	15.0	15
Utg201598_LN:i:73402_RC:i:6_XO:i:0_pilon	1115	1127	CCT	3	4.3	13
Utg201598_LN:i:73402_RC:i:6_XO:i:0_pilon	1125	1149	CT	2	12.5	25
Utg201598_LN:i:73402_RC:i:6_XO:i:0_pilon	2264	2275	C	1	12.0	12
Utg201598_LN:i:73402_RC:i:6_XO:i:0_pilon	2696	2718	TGTA	4	5.8	23
Utg201598_LN:i:73402_RC:i:6_XO:i:0_pilon	6213	6232	T	1	20.0	20
Utg201598_LN:i:73402_RC:i:6_XO:i:0_pilon	7000	7011	A	1	12.0	12
Utg201598_LN:i:73402_RC:i:6_XO:i:0_pilon	10930	10950	A	1	21.0	21
Utg201598_LN:i:73402_RC:i:6_XO:i:0_pilon	11696	11708	ATA	3	4.3	13
Utg201598_LN:i:73402_RC:i:6_XO:i:0_pilon	17945	17956	GAAT	4	3.0	12
Utg201598_LN:i:73402_RC:i:6_XO:i:0_pilon	18639	18659	T	1	21.0	21
Utg201598_LN:i:73402_RC:i:6_XO:i:0_pilon	19144	19157	A	1	14.0	14
Utg201598_LN:i:73402_RC:i:6_XO:i:0_pilon	21413	21432	GA	2	10.0	20
Utg201598_LN:i:73402_RC:i:6_XO:i:0_pilon	25938	25960	T	1	23.0	23
Utg201598_LN:i:73402_RC:i:6_XO:i:0_pilon	27961	27978	A	1	18.0	18
Utg201598_LN:i:73402_RC:i:6_XO:i:0_pilon	29549	29600	CTT	3	17.3	52
Utg201598_LN:i:73402_RC:i:6_XO:i:0_pilon	43055	43090	T	1	36.0	36
Utg201598_LN:i:73402_RC:i:6_XO:i:0_pilon	44948	44959	T	1	12.0	12
Utg201598_LN:i:73402_RC:i:6_XO:i:0_pilon	49307	49319	CAAG	4	3.2	13
Utg201598_LN:i:73402_RC:i:6_XO:i:0_pilon	49945	49961	ATA	3	5.7	17
Utg201598_LN:i:73402_RC:i:6_XO:i:0_pilon	51215	51229	TTTG	4	3.8	15
Utg201598_LN:i:73402_RC:i:6_XO:i:0_pilon	54867	54882	T	1	16.0	16
Utg201598_LN:i:73402_RC:i:6_XO:i:0_pilon	55814	55831	TC	2	9.0	18
Utg201598_LN:i:73402_RC:i:6_XO:i:0_pilon	64275	64290	TAT	3	5.3	16
Utg201598_LN:i:73402_RC:i:6_XO:i:0_pilon	69362	69375	ATG	3	4.7	14
Utg201598_LN:i:73402_RC:i:6_XO:i:0_pilon	71522	71540	TAT	3	6.3	19
Utg201598_LN:i:73402_RC:i:6_XO:i:0_pilon	76874	76886	C	1	13.0	13
Utg201600_LN:i:98645_RC:i:12_XO:i:0_pilon	9950	9962	GCA	3	4.3	13
Utg201600_LN:i:98645_RC:i:12_XO:i:0_pilon	14543	14557	ACAG	4	3.8	15
Utg201600_LN:i:98645_RC:i:12_XO:i:0_pilon	16474	16485	T	1	12.0	12
Utg201600_LN:i:98645_RC:i:12_XO:i:0_pilon	16900	16913	T	1	14.0	14
Utg201600_LN:i:98645_RC:i:12_XO:i:0_pilon	17618	17644	GA	2	13.5	27
Utg201600_LN:i:98645_RC:i:12_XO:i:0_pilon	17866	17884	T	1	19.0	19
Utg201600_LN:i:98645_RC:i:12_XO:i:0_pilon	18335	18355	GA	2	10.5	21
Utg201600_LN:i:98645_RC:i:12_XO:i:0_pilon	19753	19764	GA	2	6.0	12
Utg201600_LN:i:98645_RC:i:12_XO:i:0_pilon	20002	20021	T	1	20.0	20
Utg201600_LN:i:98645_RC:i:12_XO:i:0_pilon	20474	20487	GA	2	7.0	14
Utg201600_LN:i:98645_RC:i:12_XO:i:0_pilon	20731	20752	T	1	22.0	22
Utg201600_LN:i:98645_RC:i:12_XO:i:0_pilon	20960	20979	T	1	20.0	20
Utg201600_LN:i:98645_RC:i:12_XO:i:0_pilon	21062	21075	GCTG	4	3.5	14
Utg201600_LN:i:98645_RC:i:12_XO:i:0_pilon	21556	21570	T	1	15.0	15
Utg201600_LN:i:98645_RC:i:12_XO:i:0_pilon	22279	22301	GA	2	11.5	23
Utg201600_LN:i:98645_RC:i:12_XO:i:0_pilon	23232	23247	T	1	16.0	16
Utg201600_LN:i:98645_RC:i:12_XO:i:0_pilon	23459	23481	T	1	23.0	23
Utg201600_LN:i:98645_RC:i:12_XO:i:0_pilon	24859	24871	GA	2	6.5	13
Utg201600_LN:i:98645_RC:i:12_XO:i:0_pilon	25105	25116	T	1	12.0	12
Utg201600_LN:i:98645_RC:i:12_XO:i:0_pilon	25571	25587	GA	2	8.5	17
Utg201600_LN:i:98645_RC:i:12_XO:i:0_pilon	25822	25839	T	1	18.0	18
Utg201600_LN:i:98645_RC:i:12_XO:i:0_pilon	26050	26069	T	1	20.0	20
Utg201600_LN:i:98645_RC:i:12_XO:i:0_pilon	27473	27489	GA	2	8.5	17
Utg201600_LN:i:98645_RC:i:12_XO:i:0_pilon	28189	28209	GA	2	10.5	21
Utg201600_LN:i:98645_RC:i:12_XO:i:0_pilon	28441	28458	T	1	18.0	18
Utg201600_LN:i:98645_RC:i:12_XO:i:0_pilon	28674	28696	T	1	23.0	23
Utg201600_LN:i:98645_RC:i:12_XO:i:0_pilon	30087	30103	GA	2	8.5	17
Utg201600_LN:i:98645_RC:i:12_XO:i:0_pilon	31067	31086	T	1	20.0	20
Utg201600_LN:i:98645_RC:i:12_XO:i:0_pilon	31297	31316	T	1	20.0	20
Utg201600_LN:i:98645_RC:i:12_XO:i:0_pilon	33732	33752	T	1	21.0	21
Utg201600_LN:i:98645_RC:i:12_XO:i:0_pilon	33962	33984	T	1	23.0	23
Utg201600_LN:i:98645_RC:i:12_XO:i:0_pilon	35633	35652	T	1	20.0	20
Utg201600_LN:i:98645_RC:i:12_XO:i:0_pilon	36107	36127	GA	2	10.5	21
Utg201600_LN:i:98645_RC:i:12_XO:i:0_pilon	36363	36380	T	1	18.0	18
Utg201600_LN:i:98645_RC:i:12_XO:i:0_pilon	36590	36609	T	1	20.0	20
Utg201600_LN:i:98645_RC:i:12_XO:i:0_pilon	38230	38249	T	1	20.0	20
Utg201600_LN:i:98645_RC:i:12_XO:i:0_pilon	38955	38971	T	1	17.0	17
Utg201600_LN:i:98645_RC:i:12_XO:i:0_pilon	39180	39197	T	1	18.0	18
Utg201600_LN:i:98645_RC:i:12_XO:i:0_pilon	40601	40619	GA	2	9.5	19
Utg201600_LN:i:98645_RC:i:12_XO:i:0_pilon	40853	40872	T	1	20.0	20
Utg201600_LN:i:98645_RC:i:12_XO:i:0_pilon	41319	41343	GA	2	12.5	25
Utg201600_LN:i:98645_RC:i:12_XO:i:0_pilon	41573	41590	T	1	18.0	18
Utg201600_LN:i:98645_RC:i:12_XO:i:0_pilon	41802	41820	T	1	19.0	19
Utg201600_LN:i:98645_RC:i:12_XO:i:0_pilon	43109	43121	GA	2	6.5	13
Utg201600_LN:i:98645_RC:i:12_XO:i:0_pilon	43355	43373	T	1	19.0	19
Utg201600_LN:i:98645_RC:i:12_XO:i:0_pilon	43831	43846	GA	2	8.0	16
Utg201600_LN:i:98645_RC:i:12_XO:i:0_pilon	44094	44108	T	1	15.0	15
Utg201600_LN:i:98645_RC:i:12_XO:i:0_pilon	44315	44326	T	1	12.0	12
Utg201600_LN:i:98645_RC:i:12_XO:i:0_pilon	48306	48319	T	1	14.0	14
Utg201600_LN:i:98645_RC:i:12_XO:i:0_pilon	49042	49064	AATC	4	5.8	23
Utg201600_LN:i:98645_RC:i:12_XO:i:0_pilon	49102	49124	A	1	23.0	23
Utg201600_LN:i:98645_RC:i:12_XO:i:0_pilon	51302	51325	CT	2	12.0	24
Utg201600_LN:i:98645_RC:i:12_XO:i:0_pilon	51704	51724	GT	2	10.5	21
Utg201600_LN:i:98645_RC:i:12_XO:i:0_pilon	52000	52012	A	1	13.0	13
Utg201600_LN:i:98645_RC:i:12_XO:i:0_pilon	54134	54178	T	1	45.0	45
Utg201600_LN:i:98645_RC:i:12_XO:i:0_pilon	55716	55735	GA	2	10.0	20
Utg201600_LN:i:98645_RC:i:12_XO:i:0_pilon	56358	56378	A	1	21.0	21
Utg201600_LN:i:98645_RC:i:12_XO:i:0_pilon	56425	56437	T	1	13.0	13
Utg201600_LN:i:98645_RC:i:12_XO:i:0_pilon	57669	57680	G	1	12.0	12
Utg201600_LN:i:98645_RC:i:12_XO:i:0_pilon	59274	59285	GTT	3	4.0	12
Utg201600_LN:i:98645_RC:i:12_XO:i:0_pilon	60006	60027	A	1	22.0	22
Utg201600_LN:i:98645_RC:i:12_XO:i:0_pilon	60177	60188	ATT	3	4.0	12
Utg201600_LN:i:98645_RC:i:12_XO:i:0_pilon	67529	67541	TGT	3	4.3	13
Utg201600_LN:i:98645_RC:i:12_XO:i:0_pilon	72919	72931	TA	2	6.5	13
Utg201600_LN:i:98645_RC:i:12_XO:i:0_pilon	73581	73603	T	1	23.0	23
Utg201600_LN:i:98645_RC:i:12_XO:i:0_pilon	77334	77345	TGTA	4	3.0	12
Utg201600_LN:i:98645_RC:i:12_XO:i:0_pilon	84676	84696	AATC	4	5.2	21
Utg201600_LN:i:98645_RC:i:12_XO:i:0_pilon	89116	89134	TTTA	4	4.8	19
Utg201600_LN:i:98645_RC:i:12_XO:i:0_pilon	90741	90753	A	1	13.0	13
Utg201614_LN:i:30956_RC:i:8_XO:i:0_pilon	6232	6244	A	1	13.0	13
Utg201614_LN:i:30956_RC:i:8_XO:i:0_pilon	9065	9076	C	1	12.0	12
Utg201614_LN:i:30956_RC:i:8_XO:i:0_pilon	9952	9964	TTA	3	4.3	13
Utg201614_LN:i:30956_RC:i:8_XO:i:0_pilon	11726	11744	A	1	19.0	19
Utg201614_LN:i:30956_RC:i:8_XO:i:0_pilon	17786	17802	AG	2	8.5	17
Utg201616_LN:i:88080_RC:i:9_XO:i:0_pilon	4266	4277	A	1	12.0	12
Utg201616_LN:i:88080_RC:i:9_XO:i:0_pilon	7526	7539	T	1	14.0	14
Utg201616_LN:i:88080_RC:i:9_XO:i:0_pilon	7636	7647	A	1	12.0	12
Utg201616_LN:i:88080_RC:i:9_XO:i:0_pilon	10632	10643	A	1	12.0	12
Utg201616_LN:i:88080_RC:i:9_XO:i:0_pilon	14252	14270	AAT	3	6.3	19
Utg201616_LN:i:88080_RC:i:9_XO:i:0_pilon	20753	20767	A	1	15.0	15
Utg201616_LN:i:88080_RC:i:9_XO:i:0_pilon	20852	20863	AAAC	4	3.0	12
Utg201616_LN:i:88080_RC:i:9_XO:i:0_pilon	20914	20925	T	1	12.0	12
Utg201616_LN:i:88080_RC:i:9_XO:i:0_pilon	25281	25308	ATTT	4	7.0	28
Utg201616_LN:i:88080_RC:i:9_XO:i:0_pilon	31488	31499	C	1	12.0	12
Utg201616_LN:i:88080_RC:i:9_XO:i:0_pilon	31731	31742	C	1	12.0	12
Utg201616_LN:i:88080_RC:i:9_XO:i:0_pilon	39452	39473	TAT	3	7.3	22
Utg201616_LN:i:88080_RC:i:9_XO:i:0_pilon	42964	42979	T	1	16.0	16
Utg201616_LN:i:88080_RC:i:9_XO:i:0_pilon	45509	45522	TTA	3	4.7	14
Utg201616_LN:i:88080_RC:i:9_XO:i:0_pilon	58772	58793	GA	2	11.0	22
Utg201616_LN:i:88080_RC:i:9_XO:i:0_pilon	59658	59669	CCT	3	4.0	12
Utg201616_LN:i:88080_RC:i:9_XO:i:0_pilon	63258	63271	G	1	14.0	14
Utg201616_LN:i:88080_RC:i:9_XO:i:0_pilon	76439	76450	GTTT	4	3.0	12
Utg201616_LN:i:88080_RC:i:9_XO:i:0_pilon	77111	77125	TTTC	4	3.8	15
Utg201616_LN:i:88080_RC:i:9_XO:i:0_pilon	77123	77137	TTTA	4	3.8	15
Utg201616_LN:i:88080_RC:i:9_XO:i:0_pilon	82229	82251	T	1	23.0	23
Utg201616_LN:i:88080_RC:i:9_XO:i:0_pilon	83838	83850	AT	2	6.5	13
Utg201616_LN:i:88080_RC:i:9_XO:i:0_pilon	85184	85201	TGT	3	6.0	18
Utg201628_LN:i:42138_RC:i:8_XO:i:0_pilon	6046	6057	T	1	12.0	12
Utg201628_LN:i:42138_RC:i:8_XO:i:0_pilon	9130	9146	TTG	3	5.7	17
Utg201628_LN:i:42138_RC:i:8_XO:i:0_pilon	10427	10438	CAT	3	4.0	12
Utg201628_LN:i:42138_RC:i:8_XO:i:0_pilon	10901	10912	CTTC	4	3.0	12
Utg201628_LN:i:42138_RC:i:8_XO:i:0_pilon	11121	11161	AT	2	20.5	41
Utg201628_LN:i:42138_RC:i:8_XO:i:0_pilon	15542	15556	ATA	3	5.0	15
Utg201628_LN:i:42138_RC:i:8_XO:i:0_pilon	21830	21842	GA	2	6.5	13
Utg201628_LN:i:42138_RC:i:8_XO:i:0_pilon	28164	28176	T	1	13.0	13
Utg201628_LN:i:42138_RC:i:8_XO:i:0_pilon	32879	32891	TAA	3	4.3	13
Utg201628_LN:i:42138_RC:i:8_XO:i:0_pilon	37387	37399	TGTT	4	3.2	13
Utg201628_LN:i:42138_RC:i:8_XO:i:0_pilon	39787	39802	TC	2	8.0	16
Utg201628_LN:i:42138_RC:i:8_XO:i:0_pilon	39800	39815	CTCC	4	4.0	16
Utg201632_LN:i:37003_RC:i:8_XO:i:0_pilon	50	66	TACT	4	4.2	17
Utg201632_LN:i:37003_RC:i:8_XO:i:0_pilon	9018	9030	ATTA	4	3.2	13
Utg201632_LN:i:37003_RC:i:8_XO:i:0_pilon	11078	11100	CAT	3	7.7	23
Utg201632_LN:i:37003_RC:i:8_XO:i:0_pilon	19798	19809	GGAG	4	3.0	12
Utg201632_LN:i:37003_RC:i:8_XO:i:0_pilon	20096	20107	C	1	12.0	12
Utg201632_LN:i:37003_RC:i:8_XO:i:0_pilon	25028	25045	ATA	3	6.0	18
Utg201632_LN:i:37003_RC:i:8_XO:i:0_pilon	28615	28628	C	1	14.0	14
Utg201632_LN:i:37003_RC:i:8_XO:i:0_pilon	29059	29073	A	1	15.0	15
Utg201632_LN:i:37003_RC:i:8_XO:i:0_pilon	31366	31384	TG	2	9.5	19
Utg201632_LN:i:37003_RC:i:8_XO:i:0_pilon	32855	32875	TAT	3	7.0	21
Utg201632_LN:i:37003_RC:i:8_XO:i:0_pilon	34604	34616	TGAC	4	3.2	13
Utg201642_LN:i:66725_RC:i:9_XO:i:0_pilon	522	535	TTAT	4	3.5	14
Utg201642_LN:i:66725_RC:i:9_XO:i:0_pilon	877	890	T	1	14.0	14
Utg201642_LN:i:66725_RC:i:9_XO:i:0_pilon	1682	1695	TTAT	4	3.5	14
Utg201642_LN:i:66725_RC:i:9_XO:i:0_pilon	2037	2052	T	1	16.0	16
Utg201642_LN:i:66725_RC:i:9_XO:i:0_pilon	4935	4951	T	1	17.0	17
Utg201642_LN:i:66725_RC:i:9_XO:i:0_pilon	4964	4976	T	1	13.0	13
Utg201642_LN:i:66725_RC:i:9_XO:i:0_pilon	7630	7641	GATT	4	3.0	12
Utg201642_LN:i:66725_RC:i:9_XO:i:0_pilon	8392	8416	T	1	25.0	25
Utg201642_LN:i:66725_RC:i:9_XO:i:0_pilon	11225	11236	T	1	12.0	12
Utg201642_LN:i:66725_RC:i:9_XO:i:0_pilon	12567	12578	A	1	12.0	12
Utg201642_LN:i:66725_RC:i:9_XO:i:0_pilon	17166	17178	G	1	13.0	13
Utg201642_LN:i:66725_RC:i:9_XO:i:0_pilon	17182	17199	C	1	18.0	18
Utg201642_LN:i:66725_RC:i:9_XO:i:0_pilon	17549	17563	C	1	15.0	15
Utg201642_LN:i:66725_RC:i:9_XO:i:0_pilon	19632	19650	AT	2	9.5	19
Utg201642_LN:i:66725_RC:i:9_XO:i:0_pilon	19768	19780	C	1	13.0	13
Utg201642_LN:i:66725_RC:i:9_XO:i:0_pilon	20093	20107	AG	2	7.5	15
Utg201642_LN:i:66725_RC:i:9_XO:i:0_pilon	28441	28452	G	1	12.0	12
Utg201642_LN:i:66725_RC:i:9_XO:i:0_pilon	28578	28593	ATTT	4	4.0	16
Utg201642_LN:i:66725_RC:i:9_XO:i:0_pilon	28792	28803	G	1	12.0	12
Utg201642_LN:i:66725_RC:i:9_XO:i:0_pilon	35014	35025	TCAT	4	3.0	12
Utg201642_LN:i:66725_RC:i:9_XO:i:0_pilon	35406	35424	TTTC	4	4.8	19
Utg201642_LN:i:66725_RC:i:9_XO:i:0_pilon	35536	35547	A	1	12.0	12
Utg201642_LN:i:66725_RC:i:9_XO:i:0_pilon	36711	36748	GA	2	19.0	38
Utg201642_LN:i:66725_RC:i:9_XO:i:0_pilon	38594	38606	TTA	3	4.3	13
Utg201642_LN:i:66725_RC:i:9_XO:i:0_pilon	40372	40385	A	1	14.0	14
Utg201642_LN:i:66725_RC:i:9_XO:i:0_pilon	43090	43101	TATT	4	3.0	12
Utg201642_LN:i:66725_RC:i:9_XO:i:0_pilon	47157	47168	T	1	12.0	12
Utg201642_LN:i:66725_RC:i:9_XO:i:0_pilon	48028	48040	TG	2	6.5	13
Utg201642_LN:i:66725_RC:i:9_XO:i:0_pilon	49110	49126	TAT	3	5.7	17
Utg201642_LN:i:66725_RC:i:9_XO:i:0_pilon	51493	51511	T	1	19.0	19
Utg201642_LN:i:66725_RC:i:9_XO:i:0_pilon	53030	53051	TTA	3	7.3	22
Utg201642_LN:i:66725_RC:i:9_XO:i:0_pilon	53618	53629	TTGG	4	3.0	12
Utg201642_LN:i:66725_RC:i:9_XO:i:0_pilon	56102	56117	C	1	16.0	16
Utg201642_LN:i:66725_RC:i:9_XO:i:0_pilon	57905	57926	T	1	22.0	22
Utg201642_LN:i:66725_RC:i:9_XO:i:0_pilon	57939	57951	G	1	13.0	13
Utg201642_LN:i:66725_RC:i:9_XO:i:0_pilon	62994	63006	ATGA	4	3.2	13
Utg201642_LN:i:66725_RC:i:9_XO:i:0_pilon	65240	65256	TAT	3	5.7	17
Utg201688_LN:i:26677_RC:i:10_XO:i:0_pilon	772	796	AT	2	12.5	25
Utg201688_LN:i:26677_RC:i:10_XO:i:0_pilon	3442	3453	AAGA	4	3.0	12
Utg201688_LN:i:26677_RC:i:10_XO:i:0_pilon	6650	6664	ATTG	4	3.8	15
Utg201688_LN:i:26677_RC:i:10_XO:i:0_pilon	10562	10582	GT	2	10.5	21
Utg201688_LN:i:26677_RC:i:10_XO:i:0_pilon	11427	11443	AG	2	8.5	17
Utg201688_LN:i:26677_RC:i:10_XO:i:0_pilon	14058	14069	C	1	12.0	12
Utg201688_LN:i:26677_RC:i:10_XO:i:0_pilon	14308	14337	A	1	30.0	30
Utg201688_LN:i:26677_RC:i:10_XO:i:0_pilon	16054	16069	T	1	16.0	16
Utg201688_LN:i:26677_RC:i:10_XO:i:0_pilon	19767	19785	T	1	19.0	19
Utg201688_LN:i:26677_RC:i:10_XO:i:0_pilon	23846	23862	AT	2	8.5	17
Utg201688_LN:i:26677_RC:i:10_XO:i:0_pilon	25606	25619	GAAA	4	3.5	14
Utg201694_LN:i:38552_RC:i:7_XO:i:0_pilon	225	236	TATT	4	3.0	12
Utg201694_LN:i:38552_RC:i:7_XO:i:0_pilon	1781	1792	C	1	12.0	12
Utg201694_LN:i:38552_RC:i:7_XO:i:0_pilon	6481	6496	T	1	16.0	16
Utg201694_LN:i:38552_RC:i:7_XO:i:0_pilon	6853	6867	T	1	15.0	15
Utg201694_LN:i:38552_RC:i:7_XO:i:0_pilon	11892	11905	TAT	3	4.7	14
Utg201694_LN:i:38552_RC:i:7_XO:i:0_pilon	15580	15592	ATT	3	4.3	13
Utg201694_LN:i:38552_RC:i:7_XO:i:0_pilon	18883	18895	TCTG	4	3.2	13
Utg201694_LN:i:38552_RC:i:7_XO:i:0_pilon	21406	21417	GATT	4	3.0	12
Utg201694_LN:i:38552_RC:i:7_XO:i:0_pilon	22128	22158	TTTA	4	7.8	31
Utg201694_LN:i:38552_RC:i:7_XO:i:0_pilon	23882	23895	TTTC	4	3.5	14
Utg201694_LN:i:38552_RC:i:7_XO:i:0_pilon	27305	27319	CTT	3	5.0	15
Utg201694_LN:i:38552_RC:i:7_XO:i:0_pilon	28998	29010	TA	2	6.5	13
Utg201694_LN:i:38552_RC:i:7_XO:i:0_pilon	30243	30257	A	1	15.0	15
Utg201694_LN:i:38552_RC:i:7_XO:i:0_pilon	31369	31380	ATGC	4	3.0	12
Utg201694_LN:i:38552_RC:i:7_XO:i:0_pilon	32854	32867	ATT	3	4.7	14
Utg201694_LN:i:38552_RC:i:7_XO:i:0_pilon	32941	32954	ATT	3	4.7	14
Utg201694_LN:i:38552_RC:i:7_XO:i:0_pilon	33115	33131	ATT	3	5.7	17
Utg201694_LN:i:38552_RC:i:7_XO:i:0_pilon	33843	33857	CACC	4	3.8	15
Utg201694_LN:i:38552_RC:i:7_XO:i:0_pilon	37991	38004	A	1	14.0	14
Utg201694_LN:i:38552_RC:i:7_XO:i:0_pilon	38003	38024	AAT	3	7.3	22
Utg201694_LN:i:38552_RC:i:7_XO:i:0_pilon	38692	38708	CA	2	8.5	17
Utg201698_LN:i:69100_RC:i:6_XO:i:0_pilon	80	96	TC	2	8.5	17
Utg201698_LN:i:69100_RC:i:6_XO:i:0_pilon	561	572	CT	2	6.0	12
Utg201698_LN:i:69100_RC:i:6_XO:i:0_pilon	689	700	CT	2	6.0	12
Utg201698_LN:i:69100_RC:i:6_XO:i:0_pilon	923	937	CTT	3	5.0	15
Utg201698_LN:i:69100_RC:i:6_XO:i:0_pilon	1550	1561	TTTA	4	3.0	12
Utg201698_LN:i:69100_RC:i:6_XO:i:0_pilon	6318	6335	CTTT	4	4.5	18
Utg201698_LN:i:69100_RC:i:6_XO:i:0_pilon	14070	14082	GAT	3	4.3	13
Utg201698_LN:i:69100_RC:i:6_XO:i:0_pilon	19480	19493	A	1	14.0	14
Utg201698_LN:i:69100_RC:i:6_XO:i:0_pilon	19493	19511	AT	2	9.5	19
Utg201698_LN:i:69100_RC:i:6_XO:i:0_pilon	44857	44876	AT	2	10.0	20
Utg201698_LN:i:69100_RC:i:6_XO:i:0_pilon	50228	50239	C	1	12.0	12
Utg201698_LN:i:69100_RC:i:6_XO:i:0_pilon	61994	62011	AATG	4	4.5	18
Utg201698_LN:i:69100_RC:i:6_XO:i:0_pilon	62547	62558	TTC	3	4.0	12
Utg201698_LN:i:69100_RC:i:6_XO:i:0_pilon	63090	63101	T	1	12.0	12
Utg201698_LN:i:69100_RC:i:6_XO:i:0_pilon	63323	63337	TTCT	4	3.8	15
Utg201698_LN:i:69100_RC:i:6_XO:i:0_pilon	64052	64063	A	1	12.0	12
Utg201712_LN:i:51863_RC:i:12_XO:i:0_pilon	855	875	T	1	21.0	21
Utg201712_LN:i:51863_RC:i:12_XO:i:0_pilon	3003	3027	T	1	25.0	25
Utg201712_LN:i:51863_RC:i:12_XO:i:0_pilon	5699	5716	AC	2	9.0	18
Utg201712_LN:i:51863_RC:i:12_XO:i:0_pilon	10681	10700	AT	2	10.0	20
Utg201712_LN:i:51863_RC:i:12_XO:i:0_pilon	20465	20481	A	1	17.0	17
Utg201712_LN:i:51863_RC:i:12_XO:i:0_pilon	21648	21660	A	1	13.0	13
Utg201712_LN:i:51863_RC:i:12_XO:i:0_pilon	21993	22004	T	1	12.0	12
Utg201712_LN:i:51863_RC:i:12_XO:i:0_pilon	25194	25205	TAAA	4	3.0	12
Utg201712_LN:i:51863_RC:i:12_XO:i:0_pilon	25881	25904	AT	2	12.0	24
Utg201712_LN:i:51863_RC:i:12_XO:i:0_pilon	26259	26273	TAT	3	5.0	15
Utg201712_LN:i:51863_RC:i:12_XO:i:0_pilon	26651	26669	ATAG	4	4.8	19
Utg201712_LN:i:51863_RC:i:12_XO:i:0_pilon	29661	29672	TTTG	4	3.0	12
Utg201712_LN:i:51863_RC:i:12_XO:i:0_pilon	33775	33789	AAAC	4	3.8	15
Utg201712_LN:i:51863_RC:i:12_XO:i:0_pilon	33834	33850	A	1	17.0	17
Utg201712_LN:i:51863_RC:i:12_XO:i:0_pilon	41820	41831	C	1	12.0	12
Utg201712_LN:i:51863_RC:i:12_XO:i:0_pilon	45386	45397	TC	2	6.0	12
Utg201712_LN:i:51863_RC:i:12_XO:i:0_pilon	48048	48059	GC	2	6.0	12
Utg201712_LN:i:51863_RC:i:12_XO:i:0_pilon	48185	48201	T	1	17.0	17
Utg201712_LN:i:51863_RC:i:12_XO:i:0_pilon	48783	48795	TG	2	6.5	13
Utg201724_LN:i:24405_RC:i:9_XO:i:0_pilon	5293	5314	AT	2	11.0	22
Utg201724_LN:i:24405_RC:i:9_XO:i:0_pilon	5820	5841	T	1	22.0	22
Utg201724_LN:i:24405_RC:i:9_XO:i:0_pilon	7948	7959	A	1	12.0	12
Utg201724_LN:i:24405_RC:i:9_XO:i:0_pilon	8069	8080	A	1	12.0	12
Utg201724_LN:i:24405_RC:i:9_XO:i:0_pilon	9202	9214	TCTT	4	3.2	13
Utg201724_LN:i:24405_RC:i:9_XO:i:0_pilon	9324	9337	T	1	14.0	14
Utg201724_LN:i:24405_RC:i:9_XO:i:0_pilon	11329	11340	TTC	3	4.0	12
Utg201724_LN:i:24405_RC:i:9_XO:i:0_pilon	12523	12535	C	1	13.0	13
Utg201724_LN:i:24405_RC:i:9_XO:i:0_pilon	12541	12554	A	1	14.0	14
Utg201724_LN:i:24405_RC:i:9_XO:i:0_pilon	13347	13358	G	1	12.0	12
Utg201724_LN:i:24405_RC:i:9_XO:i:0_pilon	15262	15291	T	1	30.0	30
Utg201724_LN:i:24405_RC:i:9_XO:i:0_pilon	17155	17166	C	1	12.0	12
Utg201730_LN:i:46097_RC:i:10_XO:i:0_pilon	3533	3550	GA	2	9.0	18
Utg201730_LN:i:46097_RC:i:10_XO:i:0_pilon	4856	4868	TAA	3	4.3	13
Utg201730_LN:i:46097_RC:i:10_XO:i:0_pilon	9766	9778	T	1	13.0	13
Utg201730_LN:i:46097_RC:i:10_XO:i:0_pilon	9779	9791	G	1	13.0	13
Utg201730_LN:i:46097_RC:i:10_XO:i:0_pilon	13250	13262	C	1	13.0	13
Utg201730_LN:i:46097_RC:i:10_XO:i:0_pilon	16462	16474	TTG	3	4.3	13
Utg201730_LN:i:46097_RC:i:10_XO:i:0_pilon	16475	16487	G	1	13.0	13
Utg201730_LN:i:46097_RC:i:10_XO:i:0_pilon	16992	17005	A	1	14.0	14
Utg201730_LN:i:46097_RC:i:10_XO:i:0_pilon	19874	19892	AG	2	9.5	19
Utg201730_LN:i:46097_RC:i:10_XO:i:0_pilon	20895	20906	GA	2	6.0	12
Utg201730_LN:i:46097_RC:i:10_XO:i:0_pilon	23334	23346	T	1	13.0	13
Utg201730_LN:i:46097_RC:i:10_XO:i:0_pilon	31418	31441	AG	2	12.0	24
Utg201730_LN:i:46097_RC:i:10_XO:i:0_pilon	34708	34719	GATT	4	3.0	12
Utg201730_LN:i:46097_RC:i:10_XO:i:0_pilon	36789	36804	A	1	16.0	16
Utg201736_LN:i:49550_RC:i:9_XO:i:0_pilon	653	667	AT	2	7.5	15
Utg201736_LN:i:49550_RC:i:9_XO:i:0_pilon	6830	6849	T	1	20.0	20
Utg201736_LN:i:49550_RC:i:9_XO:i:0_pilon	7420	7439	T	1	20.0	20
Utg201736_LN:i:49550_RC:i:9_XO:i:0_pilon	7566	7580	A	1	15.0	15
Utg201736_LN:i:49550_RC:i:9_XO:i:0_pilon	7945	7958	C	1	14.0	14
Utg201736_LN:i:49550_RC:i:9_XO:i:0_pilon	11198	11209	T	1	12.0	12
Utg201736_LN:i:49550_RC:i:9_XO:i:0_pilon	13452	13472	A	1	21.0	21
Utg201736_LN:i:49550_RC:i:9_XO:i:0_pilon	16566	16590	TG	2	12.5	25
Utg201736_LN:i:49550_RC:i:9_XO:i:0_pilon	18765	18777	AAAT	4	3.2	13
Utg201736_LN:i:49550_RC:i:9_XO:i:0_pilon	20015	20028	A	1	14.0	14
Utg201736_LN:i:49550_RC:i:9_XO:i:0_pilon	22029	22050	TA	2	11.0	22
Utg201736_LN:i:49550_RC:i:9_XO:i:0_pilon	22158	22180	TA	2	11.5	23
Utg201736_LN:i:49550_RC:i:9_XO:i:0_pilon	22712	22734	TA	2	11.5	23
Utg201736_LN:i:49550_RC:i:9_XO:i:0_pilon	29651	29668	CAAA	4	4.5	18
Utg201736_LN:i:49550_RC:i:9_XO:i:0_pilon	34267	34290	CT	2	12.0	24
Utg201736_LN:i:49550_RC:i:9_XO:i:0_pilon	36083	36097	TC	2	7.5	15
Utg201736_LN:i:49550_RC:i:9_XO:i:0_pilon	39881	39897	TG	2	8.5	17
Utg201736_LN:i:49550_RC:i:9_XO:i:0_pilon	41497	41510	T	1	14.0	14
Utg201736_LN:i:49550_RC:i:9_XO:i:0_pilon	43505	43518	TC	2	7.0	14
Utg201736_LN:i:49550_RC:i:9_XO:i:0_pilon	49446	49457	TTTC	4	3.0	12
Utg201742_LN:i:71187_RC:i:13_XO:i:0_pilon	1668	1692	T	1	25.0	25
Utg201742_LN:i:71187_RC:i:13_XO:i:0_pilon	6028	6041	C	1	14.0	14
Utg201742_LN:i:71187_RC:i:13_XO:i:0_pilon	12339	12350	A	1	12.0	12
Utg201742_LN:i:71187_RC:i:13_XO:i:0_pilon	19057	19072	AT	2	8.0	16
Utg201742_LN:i:71187_RC:i:13_XO:i:0_pilon	19593	19605	CATT	4	3.2	13
Utg201742_LN:i:71187_RC:i:13_XO:i:0_pilon	21334	21346	T	1	13.0	13
Utg201742_LN:i:71187_RC:i:13_XO:i:0_pilon	27580	27598	GAGG	4	4.8	19
Utg201742_LN:i:71187_RC:i:13_XO:i:0_pilon	28606	28619	ACGG	4	3.5	14
Utg201742_LN:i:71187_RC:i:13_XO:i:0_pilon	31056	31067	AG	2	6.0	12
Utg201742_LN:i:71187_RC:i:13_XO:i:0_pilon	32113	32143	AT	2	15.5	31
Utg201742_LN:i:71187_RC:i:13_XO:i:0_pilon	32145	32156	GT	2	6.0	12
Utg201742_LN:i:71187_RC:i:13_XO:i:0_pilon	32688	32714	TA	2	13.5	27
Utg201742_LN:i:71187_RC:i:13_XO:i:0_pilon	32788	32801	AAC	3	4.7	14
Utg201742_LN:i:71187_RC:i:13_XO:i:0_pilon	35297	35314	GTT	3	6.0	18
Utg201742_LN:i:71187_RC:i:13_XO:i:0_pilon	36060	36071	AGAC	4	3.0	12
Utg201742_LN:i:71187_RC:i:13_XO:i:0_pilon	37313	37330	T	1	18.0	18
Utg201742_LN:i:71187_RC:i:13_XO:i:0_pilon	37738	37754	GCCC	4	4.2	17
Utg201742_LN:i:71187_RC:i:13_XO:i:0_pilon	39690	39722	A	1	33.0	33
Utg201742_LN:i:71187_RC:i:13_XO:i:0_pilon	40946	40958	T	1	13.0	13
Utg201742_LN:i:71187_RC:i:13_XO:i:0_pilon	40959	40970	G	1	12.0	12
Utg201742_LN:i:71187_RC:i:13_XO:i:0_pilon	41556	41567	GA	2	6.0	12
Utg201742_LN:i:71187_RC:i:13_XO:i:0_pilon	48163	48179	T	1	17.0	17
Utg201742_LN:i:71187_RC:i:13_XO:i:0_pilon	49384	49407	AT	2	12.0	24
Utg201742_LN:i:71187_RC:i:13_XO:i:0_pilon	49786	49798	GT	2	6.5	13
Utg201742_LN:i:71187_RC:i:13_XO:i:0_pilon	54467	54483	ATA	3	5.7	17
Utg201742_LN:i:71187_RC:i:13_XO:i:0_pilon	64709	64724	A	1	16.0	16
Utg201742_LN:i:71187_RC:i:13_XO:i:0_pilon	70355	70367	TAAA	4	3.2	13
Utg201742_LN:i:71187_RC:i:13_XO:i:0_pilon	70907	70918	AAAT	4	3.0	12
Utg201742_LN:i:71187_RC:i:13_XO:i:0_pilon	73012	73027	TAT	3	5.3	16
Utg201742_LN:i:71187_RC:i:13_XO:i:0_pilon	74491	74504	TTC	3	4.7	14
Utg201742_LN:i:71187_RC:i:13_XO:i:0_pilon	74680	74708	A	1	29.0	29
Utg201742_LN:i:71187_RC:i:13_XO:i:0_pilon	76149	76160	ATT	3	4.0	12
Utg201742_LN:i:71187_RC:i:13_XO:i:0_pilon	79065	79076	CAAA	4	3.0	12
Utg201742_LN:i:71187_RC:i:13_XO:i:0_pilon	79670	79688	AAT	3	6.3	19
Utg201742_LN:i:71187_RC:i:13_XO:i:0_pilon	82111	82122	A	1	12.0	12
Utg201742_LN:i:71187_RC:i:13_XO:i:0_pilon	82247	82261	TAA	3	5.0	15
Utg201742_LN:i:71187_RC:i:13_XO:i:0_pilon	82450	82461	T	1	12.0	12
Utg201748_LN:i:38115_RC:i:6_XO:i:0_pilon	4547	4579	TA	2	16.5	33
Utg201748_LN:i:38115_RC:i:6_XO:i:0_pilon	5157	5168	CATT	4	3.0	12
Utg201748_LN:i:38115_RC:i:6_XO:i:0_pilon	5220	5233	A	1	14.0	14
Utg201748_LN:i:38115_RC:i:6_XO:i:0_pilon	8374	8386	A	1	13.0	13
Utg201748_LN:i:38115_RC:i:6_XO:i:0_pilon	12815	12827	T	1	13.0	13
Utg201748_LN:i:38115_RC:i:6_XO:i:0_pilon	13737	13750	T	1	14.0	14
Utg201748_LN:i:38115_RC:i:6_XO:i:0_pilon	13950	13961	TAT	3	4.0	12
Utg201748_LN:i:38115_RC:i:6_XO:i:0_pilon	13961	13978	TAC	3	6.0	18
Utg201748_LN:i:38115_RC:i:6_XO:i:0_pilon	15204	15215	G	1	12.0	12
Utg201748_LN:i:38115_RC:i:6_XO:i:0_pilon	15257	15277	AG	2	10.5	21
Utg201748_LN:i:38115_RC:i:6_XO:i:0_pilon	16606	16626	T	1	21.0	21
Utg201748_LN:i:38115_RC:i:6_XO:i:0_pilon	17734	17745	T	1	12.0	12
Utg201748_LN:i:38115_RC:i:6_XO:i:0_pilon	17931	17942	CATG	4	3.0	12
Utg201748_LN:i:38115_RC:i:6_XO:i:0_pilon	18269	18297	T	1	29.0	29
Utg201748_LN:i:38115_RC:i:6_XO:i:0_pilon	18450	18467	ATA	3	6.0	18
Utg201748_LN:i:38115_RC:i:6_XO:i:0_pilon	19768	19781	A	1	14.0	14
Utg201748_LN:i:38115_RC:i:6_XO:i:0_pilon	19930	19947	A	1	18.0	18
Utg201748_LN:i:38115_RC:i:6_XO:i:0_pilon	24474	24485	G	1	12.0	12
Utg201748_LN:i:38115_RC:i:6_XO:i:0_pilon	29779	29790	AGG	3	4.0	12
Utg201748_LN:i:38115_RC:i:6_XO:i:0_pilon	30811	30823	G	1	13.0	13
Utg201748_LN:i:38115_RC:i:6_XO:i:0_pilon	32578	32595	TA	2	9.0	18
Utg201748_LN:i:38115_RC:i:6_XO:i:0_pilon	32830	32846	TAAA	4	4.2	17
Utg201748_LN:i:38115_RC:i:6_XO:i:0_pilon	33210	33223	A	1	14.0	14
Utg201748_LN:i:38115_RC:i:6_XO:i:0_pilon	36271	36282	AATA	4	3.0	12
Utg201752_LN:i:24411_RC:i:8_XO:i:0_pilon	5956	5967	G	1	12.0	12
Utg201752_LN:i:24411_RC:i:8_XO:i:0_pilon	6015	6027	TTTC	4	3.2	13
Utg201752_LN:i:24411_RC:i:8_XO:i:0_pilon	13090	13101	ACA	3	4.0	12
Utg201752_LN:i:24411_RC:i:8_XO:i:0_pilon	14963	14978	G	1	16.0	16
Utg201752_LN:i:24411_RC:i:8_XO:i:0_pilon	14985	14996	C	1	12.0	12
Utg201752_LN:i:24411_RC:i:8_XO:i:0_pilon	20007	20022	TACA	4	4.0	16
Utg201752_LN:i:24411_RC:i:8_XO:i:0_pilon	21267	21284	GA	2	9.0	18
Utg201754_LN:i:212707_RC:i:17_XO:i:0_pilon	4104	4117	A	1	14.0	14
Utg201754_LN:i:212707_RC:i:17_XO:i:0_pilon	4508	4526	AAC	3	6.3	19
Utg201754_LN:i:212707_RC:i:17_XO:i:0_pilon	5085	5118	TC	2	17.0	34
Utg201754_LN:i:212707_RC:i:17_XO:i:0_pilon	5159	5176	CT	2	9.0	18
Utg201754_LN:i:212707_RC:i:17_XO:i:0_pilon	17361	17373	T	1	13.0	13
Utg201754_LN:i:212707_RC:i:17_XO:i:0_pilon	18576	18596	A	1	21.0	21
Utg201754_LN:i:212707_RC:i:17_XO:i:0_pilon	18949	18964	ATG	3	5.3	16
Utg201754_LN:i:212707_RC:i:17_XO:i:0_pilon	19485	19504	AG	2	10.0	20
Utg201754_LN:i:212707_RC:i:17_XO:i:0_pilon	19786	19799	A	1	14.0	14
Utg201754_LN:i:212707_RC:i:17_XO:i:0_pilon	19816	19835	AG	2	10.0	20
Utg201754_LN:i:212707_RC:i:17_XO:i:0_pilon	19962	19974	T	1	13.0	13
Utg201754_LN:i:212707_RC:i:17_XO:i:0_pilon	20822	20836	TTC	3	5.0	15
Utg201754_LN:i:212707_RC:i:17_XO:i:0_pilon	24858	24887	T	1	30.0	30
Utg201754_LN:i:212707_RC:i:17_XO:i:0_pilon	26645	26657	ATG	3	4.3	13
Utg201754_LN:i:212707_RC:i:17_XO:i:0_pilon	29000	29011	C	1	12.0	12
Utg201754_LN:i:212707_RC:i:17_XO:i:0_pilon	29524	29535	A	1	12.0	12
Utg201754_LN:i:212707_RC:i:17_XO:i:0_pilon	30592	30631	AT	2	20.0	40
Utg201754_LN:i:212707_RC:i:17_XO:i:0_pilon	31191	31207	TC	2	8.5	17
Utg201754_LN:i:212707_RC:i:17_XO:i:0_pilon	36237	36248	GAG	3	4.0	12
Utg201754_LN:i:212707_RC:i:17_XO:i:0_pilon	41602	41613	TCTG	4	3.0	12
Utg201754_LN:i:212707_RC:i:17_XO:i:0_pilon	43610	43633	TGTC	4	6.0	24
Utg201754_LN:i:212707_RC:i:17_XO:i:0_pilon	44699	44710	T	1	12.0	12
Utg201754_LN:i:212707_RC:i:17_XO:i:0_pilon	44758	44772	AAT	3	5.0	15
Utg201754_LN:i:212707_RC:i:17_XO:i:0_pilon	45374	45399	CT	2	13.0	26
Utg201754_LN:i:212707_RC:i:17_XO:i:0_pilon	49698	49711	AGA	3	4.7	14
Utg201754_LN:i:212707_RC:i:17_XO:i:0_pilon	49866	49878	ACTT	4	3.2	13
Utg201754_LN:i:212707_RC:i:17_XO:i:0_pilon	51019	51030	TG	2	6.0	12
Utg201754_LN:i:212707_RC:i:17_XO:i:0_pilon	57951	57962	G	1	12.0	12
Utg201754_LN:i:212707_RC:i:17_XO:i:0_pilon	64761	64773	A	1	13.0	13
Utg201754_LN:i:212707_RC:i:17_XO:i:0_pilon	65682	65694	ACC	3	4.3	13
Utg201754_LN:i:212707_RC:i:17_XO:i:0_pilon	68493	68512	GGAC	4	5.0	20
Utg201754_LN:i:212707_RC:i:17_XO:i:0_pilon	69227	69247	CCCT	4	5.2	21
Utg201754_LN:i:212707_RC:i:17_XO:i:0_pilon	76679	76690	C	1	12.0	12
Utg201754_LN:i:212707_RC:i:17_XO:i:0_pilon	77157	77172	T	1	16.0	16
Utg201754_LN:i:212707_RC:i:17_XO:i:0_pilon	81085	81098	A	1	14.0	14
Utg201754_LN:i:212707_RC:i:17_XO:i:0_pilon	83156	83168	TCT	3	4.3	13
Utg201754_LN:i:212707_RC:i:17_XO:i:0_pilon	86505	86517	T	1	13.0	13
Utg201754_LN:i:212707_RC:i:17_XO:i:0_pilon	89000	89011	TCTT	4	3.0	12
Utg201754_LN:i:212707_RC:i:17_XO:i:0_pilon	91911	91924	TGT	3	4.7	14
Utg201754_LN:i:212707_RC:i:17_XO:i:0_pilon	92918	92929	C	1	12.0	12
Utg201754_LN:i:212707_RC:i:17_XO:i:0_pilon	95884	95896	C	1	13.0	13
Utg201754_LN:i:212707_RC:i:17_XO:i:0_pilon	97964	97977	AATG	4	3.5	14
Utg201754_LN:i:212707_RC:i:17_XO:i:0_pilon	99545	99557	A	1	13.0	13
Utg201754_LN:i:212707_RC:i:17_XO:i:0_pilon	106852	106868	TAA	3	5.7	17
Utg201754_LN:i:212707_RC:i:17_XO:i:0_pilon	107067	107098	T	1	32.0	32
Utg201754_LN:i:212707_RC:i:17_XO:i:0_pilon	108596	108607	G	1	12.0	12
Utg201754_LN:i:212707_RC:i:17_XO:i:0_pilon	112628	112662	AT	2	17.5	35
Utg201754_LN:i:212707_RC:i:17_XO:i:0_pilon	114875	114887	AC	2	6.5	13
Utg201754_LN:i:212707_RC:i:17_XO:i:0_pilon	115892	115904	A	1	13.0	13
Utg201754_LN:i:212707_RC:i:17_XO:i:0_pilon	117463	117484	ATG	3	7.3	22
Utg201754_LN:i:212707_RC:i:17_XO:i:0_pilon	118280	118292	A	1	13.0	13
Utg201754_LN:i:212707_RC:i:17_XO:i:0_pilon	118439	118452	A	1	14.0	14
Utg201754_LN:i:212707_RC:i:17_XO:i:0_pilon	118504	118515	C	1	12.0	12
Utg201754_LN:i:212707_RC:i:17_XO:i:0_pilon	118516	118540	A	1	25.0	25
Utg201754_LN:i:212707_RC:i:17_XO:i:0_pilon	118539	118553	AAT	3	5.0	15
Utg201754_LN:i:212707_RC:i:17_XO:i:0_pilon	122895	122907	AGGA	4	3.2	13
Utg201754_LN:i:212707_RC:i:17_XO:i:0_pilon	123749	123761	ATT	3	4.3	13
Utg201754_LN:i:212707_RC:i:17_XO:i:0_pilon	124134	124145	C	1	12.0	12
Utg201754_LN:i:212707_RC:i:17_XO:i:0_pilon	125457	125468	AGCT	4	3.0	12
Utg201754_LN:i:212707_RC:i:17_XO:i:0_pilon	127298	127322	A	1	25.0	25
Utg201754_LN:i:212707_RC:i:17_XO:i:0_pilon	130318	130329	A	1	12.0	12
Utg201754_LN:i:212707_RC:i:17_XO:i:0_pilon	130588	130614	TAT	3	9.0	27
Utg201754_LN:i:212707_RC:i:17_XO:i:0_pilon	132260	132279	A	1	20.0	20
Utg201754_LN:i:212707_RC:i:17_XO:i:0_pilon	132279	132296	AC	2	9.0	18
Utg201754_LN:i:212707_RC:i:17_XO:i:0_pilon	133433	133484	AT	2	26.0	52
Utg201754_LN:i:212707_RC:i:17_XO:i:0_pilon	135566	135578	AG	2	6.5	13
Utg201754_LN:i:212707_RC:i:17_XO:i:0_pilon	139725	139736	A	1	12.0	12
Utg201754_LN:i:212707_RC:i:17_XO:i:0_pilon	139995	140021	TAT	3	9.0	27
Utg201754_LN:i:212707_RC:i:17_XO:i:0_pilon	141397	141410	A	1	14.0	14
Utg201754_LN:i:212707_RC:i:17_XO:i:0_pilon	141668	141694	TAT	3	9.0	27
Utg201754_LN:i:212707_RC:i:17_XO:i:0_pilon	143066	143077	A	1	12.0	12
Utg201754_LN:i:212707_RC:i:17_XO:i:0_pilon	143335	143361	TAT	3	9.0	27
Utg201754_LN:i:212707_RC:i:17_XO:i:0_pilon	146130	146143	A	1	14.0	14
Utg201754_LN:i:212707_RC:i:17_XO:i:0_pilon	146402	146428	TAT	3	9.0	27
Utg201754_LN:i:212707_RC:i:17_XO:i:0_pilon	148854	148868	GGAA	4	3.8	15
Utg201754_LN:i:212707_RC:i:17_XO:i:0_pilon	155050	155061	C	1	12.0	12
Utg201754_LN:i:212707_RC:i:17_XO:i:0_pilon	155651	155664	GAA	3	4.7	14
Utg201754_LN:i:212707_RC:i:17_XO:i:0_pilon	159860	159871	TA	2	6.0	12
Utg201754_LN:i:212707_RC:i:17_XO:i:0_pilon	160036	160050	T	1	15.0	15
Utg201754_LN:i:212707_RC:i:17_XO:i:0_pilon	160061	160075	A	1	15.0	15
Utg201754_LN:i:212707_RC:i:17_XO:i:0_pilon	160236	160247	C	1	12.0	12
Utg201754_LN:i:212707_RC:i:17_XO:i:0_pilon	161459	161479	T	1	21.0	21
Utg201754_LN:i:212707_RC:i:17_XO:i:0_pilon	162165	162176	A	1	12.0	12
Utg201754_LN:i:212707_RC:i:17_XO:i:0_pilon	162478	162490	T	1	13.0	13
Utg201754_LN:i:212707_RC:i:17_XO:i:0_pilon	163939	163951	AGGA	4	3.2	13
Utg201754_LN:i:212707_RC:i:17_XO:i:0_pilon	175941	175954	AAC	3	4.7	14
Utg201754_LN:i:212707_RC:i:17_XO:i:0_pilon	176428	176439	C	1	12.0	12
Utg201754_LN:i:212707_RC:i:17_XO:i:0_pilon	184969	184990	TATC	4	5.5	22
Utg201754_LN:i:212707_RC:i:17_XO:i:0_pilon	185284	185295	C	1	12.0	12
Utg201754_LN:i:212707_RC:i:17_XO:i:0_pilon	185599	185613	AAAC	4	3.8	15
Utg201754_LN:i:212707_RC:i:17_XO:i:0_pilon	187214	187225	AATC	4	3.0	12
Utg201754_LN:i:212707_RC:i:17_XO:i:0_pilon	193627	193638	AGAA	4	3.0	12
Utg201754_LN:i:212707_RC:i:17_XO:i:0_pilon	194407	194419	C	1	13.0	13
Utg201754_LN:i:212707_RC:i:17_XO:i:0_pilon	194431	194442	G	1	12.0	12
Utg201754_LN:i:212707_RC:i:17_XO:i:0_pilon	199327	199340	A	1	14.0	14
Utg201754_LN:i:212707_RC:i:17_XO:i:0_pilon	200501	200515	A	1	15.0	15
Utg201754_LN:i:212707_RC:i:17_XO:i:0_pilon	202712	202724	G	1	13.0	13
Utg201758_LN:i:22260_RC:i:8_XO:i:0_pilon	2171	2183	ATA	3	4.3	13
Utg201758_LN:i:22260_RC:i:8_XO:i:0_pilon	4284	4295	TG	2	6.0	12
Utg201758_LN:i:22260_RC:i:8_XO:i:0_pilon	11151	11164	TAT	3	4.7	14
Utg201758_LN:i:22260_RC:i:8_XO:i:0_pilon	12213	12239	TG	2	13.5	27
Utg201758_LN:i:22260_RC:i:8_XO:i:0_pilon	13040	13053	C	1	14.0	14
Utg201758_LN:i:22260_RC:i:8_XO:i:0_pilon	14103	14116	CAT	3	4.7	14
Utg201758_LN:i:22260_RC:i:8_XO:i:0_pilon	17982	17994	AAAG	4	3.2	13
Utg201760_LN:i:90907_RC:i:21_XO:i:0_pilon	1088	1118	A	1	31.0	31
Utg201760_LN:i:90907_RC:i:21_XO:i:0_pilon	1413	1425	TCT	3	4.3	13
Utg201760_LN:i:90907_RC:i:21_XO:i:0_pilon	1954	1965	A	1	12.0	12
Utg201760_LN:i:90907_RC:i:21_XO:i:0_pilon	4983	5008	T	1	26.0	26
Utg201760_LN:i:90907_RC:i:21_XO:i:0_pilon	7200	7213	GT	2	7.0	14
Utg201760_LN:i:90907_RC:i:21_XO:i:0_pilon	20311	20337	T	1	27.0	27
Utg201760_LN:i:90907_RC:i:21_XO:i:0_pilon	22098	22109	T	1	12.0	12
Utg201760_LN:i:90907_RC:i:21_XO:i:0_pilon	26367	26391	T	1	25.0	25
Utg201760_LN:i:90907_RC:i:21_XO:i:0_pilon	26725	26747	A	1	23.0	23
Utg201760_LN:i:90907_RC:i:21_XO:i:0_pilon	32964	32977	AATA	4	3.5	14
Utg201760_LN:i:90907_RC:i:21_XO:i:0_pilon	35162	35173	AATA	4	3.0	12
Utg201760_LN:i:90907_RC:i:21_XO:i:0_pilon	39390	39405	T	1	16.0	16
Utg201760_LN:i:90907_RC:i:21_XO:i:0_pilon	43117	43139	TC	2	11.5	23
Utg201760_LN:i:90907_RC:i:21_XO:i:0_pilon	48939	48965	T	1	27.0	27
Utg201760_LN:i:90907_RC:i:21_XO:i:0_pilon	58771	58785	A	1	15.0	15
Utg201760_LN:i:90907_RC:i:21_XO:i:0_pilon	62463	62474	TTAA	4	3.0	12
Utg201760_LN:i:90907_RC:i:21_XO:i:0_pilon	71916	71943	A	1	28.0	28
Utg201760_LN:i:90907_RC:i:21_XO:i:0_pilon	74724	74747	T	1	24.0	24
Utg201760_LN:i:90907_RC:i:21_XO:i:0_pilon	79149	79161	GA	2	6.5	13
Utg201760_LN:i:90907_RC:i:21_XO:i:0_pilon	82013	82027	A	1	15.0	15
Utg201760_LN:i:90907_RC:i:21_XO:i:0_pilon	82239	82251	CT	2	6.5	13
Utg201760_LN:i:90907_RC:i:21_XO:i:0_pilon	82816	82827	AT	2	6.0	12
Utg201760_LN:i:90907_RC:i:21_XO:i:0_pilon	85980	85999	A	1	20.0	20
Utg201760_LN:i:90907_RC:i:21_XO:i:0_pilon	86320	86331	C	1	12.0	12
Utg201760_LN:i:90907_RC:i:21_XO:i:0_pilon	86895	86906	TTG	3	4.0	12
Utg201760_LN:i:90907_RC:i:21_XO:i:0_pilon	88871	88882	GA	2	6.0	12
Utg201762_LN:i:137211_RC:i:8_XO:i:0_pilon	6495	6506	TAA	3	4.0	12
Utg201762_LN:i:137211_RC:i:8_XO:i:0_pilon	16208	16219	G	1	12.0	12
Utg201762_LN:i:137211_RC:i:8_XO:i:0_pilon	25042	25060	A	1	19.0	19
Utg201762_LN:i:137211_RC:i:8_XO:i:0_pilon	25510	25522	A	1	13.0	13
Utg201762_LN:i:137211_RC:i:8_XO:i:0_pilon	25829	25840	T	1	12.0	12
Utg201762_LN:i:137211_RC:i:8_XO:i:0_pilon	28435	28453	TG	2	9.5	19
Utg201762_LN:i:137211_RC:i:8_XO:i:0_pilon	30723	30749	A	1	27.0	27
Utg201762_LN:i:137211_RC:i:8_XO:i:0_pilon	30875	30889	A	1	15.0	15
Utg201762_LN:i:137211_RC:i:8_XO:i:0_pilon	31749	31760	TTC	3	4.0	12
Utg201762_LN:i:137211_RC:i:8_XO:i:0_pilon	31900	31918	AT	2	9.5	19
Utg201762_LN:i:137211_RC:i:8_XO:i:0_pilon	35464	35476	TA	2	6.5	13
Utg201762_LN:i:137211_RC:i:8_XO:i:0_pilon	41072	41088	GT	2	8.5	17
Utg201762_LN:i:137211_RC:i:8_XO:i:0_pilon	41088	41100	GA	2	6.5	13
Utg201762_LN:i:137211_RC:i:8_XO:i:0_pilon	42194	42231	AT	2	19.0	38
Utg201762_LN:i:137211_RC:i:8_XO:i:0_pilon	43392	43405	C	1	14.0	14
Utg201762_LN:i:137211_RC:i:8_XO:i:0_pilon	44321	44334	A	1	14.0	14
Utg201762_LN:i:137211_RC:i:8_XO:i:0_pilon	44874	44885	G	1	12.0	12
Utg201762_LN:i:137211_RC:i:8_XO:i:0_pilon	44955	44966	T	1	12.0	12
Utg201762_LN:i:137211_RC:i:8_XO:i:0_pilon	45009	45022	T	1	14.0	14
Utg201762_LN:i:137211_RC:i:8_XO:i:0_pilon	45105	45123	T	1	19.0	19
Utg201762_LN:i:137211_RC:i:8_XO:i:0_pilon	45131	45146	A	1	16.0	16
Utg201762_LN:i:137211_RC:i:8_XO:i:0_pilon	46535	46548	A	1	14.0	14
Utg201762_LN:i:137211_RC:i:8_XO:i:0_pilon	46893	46905	G	1	13.0	13
Utg201762_LN:i:137211_RC:i:8_XO:i:0_pilon	47503	47519	A	1	17.0	17
Utg201762_LN:i:137211_RC:i:8_XO:i:0_pilon	49028	49039	C	1	12.0	12
Utg201762_LN:i:137211_RC:i:8_XO:i:0_pilon	49393	49404	T	1	12.0	12
Utg201762_LN:i:137211_RC:i:8_XO:i:0_pilon	52315	52326	TTTA	4	3.0	12
Utg201762_LN:i:137211_RC:i:8_XO:i:0_pilon	52391	52402	C	1	12.0	12
Utg201762_LN:i:137211_RC:i:8_XO:i:0_pilon	52445	52462	ATC	3	6.0	18
Utg201762_LN:i:137211_RC:i:8_XO:i:0_pilon	54112	54131	TAC	3	6.7	20
Utg201762_LN:i:137211_RC:i:8_XO:i:0_pilon	58376	58388	TCTT	4	3.2	13
Utg201762_LN:i:137211_RC:i:8_XO:i:0_pilon	59078	59092	CA	2	7.5	15
Utg201762_LN:i:137211_RC:i:8_XO:i:0_pilon	59092	59107	CT	2	8.0	16
Utg201762_LN:i:137211_RC:i:8_XO:i:0_pilon	59151	59162	A	1	12.0	12
Utg201762_LN:i:137211_RC:i:8_XO:i:0_pilon	59245	59260	AAT	3	5.3	16
Utg201762_LN:i:137211_RC:i:8_XO:i:0_pilon	59743	59755	AAC	3	4.3	13
Utg201762_LN:i:137211_RC:i:8_XO:i:0_pilon	60767	60780	A	1	14.0	14
Utg201762_LN:i:137211_RC:i:8_XO:i:0_pilon	60815	60828	GGGC	4	3.5	14
Utg201762_LN:i:137211_RC:i:8_XO:i:0_pilon	60830	60843	T	1	14.0	14
Utg201762_LN:i:137211_RC:i:8_XO:i:0_pilon	60872	60883	A	1	12.0	12
Utg201762_LN:i:137211_RC:i:8_XO:i:0_pilon	65932	65943	C	1	12.0	12
Utg201762_LN:i:137211_RC:i:8_XO:i:0_pilon	68475	68486	TTA	3	4.0	12
Utg201762_LN:i:137211_RC:i:8_XO:i:0_pilon	69912	69925	G	1	14.0	14
Utg201762_LN:i:137211_RC:i:8_XO:i:0_pilon	74158	74183	AG	2	13.0	26
Utg201762_LN:i:137211_RC:i:8_XO:i:0_pilon	74966	74978	GT	2	6.5	13
Utg201762_LN:i:137211_RC:i:8_XO:i:0_pilon	82893	82908	TC	2	8.0	16
Utg201762_LN:i:137211_RC:i:8_XO:i:0_pilon	85449	85460	TG	2	6.0	12
Utg201762_LN:i:137211_RC:i:8_XO:i:0_pilon	90769	90783	CA	2	7.5	15
Utg201762_LN:i:137211_RC:i:8_XO:i:0_pilon	91546	91557	G	1	12.0	12
Utg201762_LN:i:137211_RC:i:8_XO:i:0_pilon	91583	91596	C	1	14.0	14
Utg201762_LN:i:137211_RC:i:8_XO:i:0_pilon	91967	91980	C	1	14.0	14
Utg201762_LN:i:137211_RC:i:8_XO:i:0_pilon	91984	91999	A	1	16.0	16
Utg201762_LN:i:137211_RC:i:8_XO:i:0_pilon	91999	92019	AG	2	10.5	21
Utg201762_LN:i:137211_RC:i:8_XO:i:0_pilon	92434	92446	G	1	13.0	13
Utg201762_LN:i:137211_RC:i:8_XO:i:0_pilon	93062	93080	TC	2	9.5	19
Utg201762_LN:i:137211_RC:i:8_XO:i:0_pilon	93187	93207	TC	2	10.5	21
Utg201762_LN:i:137211_RC:i:8_XO:i:0_pilon	94800	94821	GTT	3	7.3	22
Utg201762_LN:i:137211_RC:i:8_XO:i:0_pilon	94964	94975	GAAA	4	3.0	12
Utg201762_LN:i:137211_RC:i:8_XO:i:0_pilon	96310	96327	ACGA	4	4.5	18
Utg201762_LN:i:137211_RC:i:8_XO:i:0_pilon	98030	98041	AAC	3	4.0	12
Utg201762_LN:i:137211_RC:i:8_XO:i:0_pilon	99955	100007	AT	2	26.5	53
Utg201762_LN:i:137211_RC:i:8_XO:i:0_pilon	100300	100322	TA	2	11.5	23
Utg201762_LN:i:137211_RC:i:8_XO:i:0_pilon	101545	101557	CT	2	6.5	13
Utg201762_LN:i:137211_RC:i:8_XO:i:0_pilon	102020	102050	CT	2	15.5	31
Utg201762_LN:i:137211_RC:i:8_XO:i:0_pilon	102269	102280	TCA	3	4.0	12
Utg201762_LN:i:137211_RC:i:8_XO:i:0_pilon	102563	102576	TTG	3	4.7	14
Utg201762_LN:i:137211_RC:i:8_XO:i:0_pilon	102799	102810	C	1	12.0	12
Utg201762_LN:i:137211_RC:i:8_XO:i:0_pilon	102909	102921	T	1	13.0	13
Utg201762_LN:i:137211_RC:i:8_XO:i:0_pilon	103204	103215	CA	2	6.0	12
Utg201762_LN:i:137211_RC:i:8_XO:i:0_pilon	108299	108310	T	1	12.0	12
Utg201762_LN:i:137211_RC:i:8_XO:i:0_pilon	114467	114482	TGT	3	5.3	16
Utg201762_LN:i:137211_RC:i:8_XO:i:0_pilon	114481	114492	T	1	12.0	12
Utg201762_LN:i:137211_RC:i:8_XO:i:0_pilon	116377	116403	TA	2	13.5	27
Utg201762_LN:i:137211_RC:i:8_XO:i:0_pilon	116632	116648	ATTT	4	4.2	17
Utg201762_LN:i:137211_RC:i:8_XO:i:0_pilon	127500	127520	A	1	21.0	21
Utg201762_LN:i:137211_RC:i:8_XO:i:0_pilon	130520	130534	AATC	4	3.8	15
Utg201762_LN:i:137211_RC:i:8_XO:i:0_pilon	135843	135865	GTA	3	7.7	23
Utg201762_LN:i:137211_RC:i:8_XO:i:0_pilon	136725	136737	AGAA	4	3.2	13
Utg201762_LN:i:137211_RC:i:8_XO:i:0_pilon	138376	138390	A	1	15.0	15
Utg201762_LN:i:137211_RC:i:8_XO:i:0_pilon	142269	142280	TTA	3	4.0	12
Utg201762_LN:i:137211_RC:i:8_XO:i:0_pilon	144635	144646	T	1	12.0	12
Utg201764_LN:i:77004_RC:i:9_XO:i:0_pilon	4904	4916	TA	2	6.5	13
Utg201764_LN:i:77004_RC:i:9_XO:i:0_pilon	8510	8524	TC	2	7.5	15
Utg201764_LN:i:77004_RC:i:9_XO:i:0_pilon	8543	8558	CCCT	4	4.0	16
Utg201764_LN:i:77004_RC:i:9_XO:i:0_pilon	9032	9044	TTG	3	4.3	13
Utg201764_LN:i:77004_RC:i:9_XO:i:0_pilon	9053	9066	T	1	14.0	14
Utg201764_LN:i:77004_RC:i:9_XO:i:0_pilon	12434	12446	T	1	13.0	13
Utg201764_LN:i:77004_RC:i:9_XO:i:0_pilon	13938	13953	AGGG	4	4.0	16
Utg201764_LN:i:77004_RC:i:9_XO:i:0_pilon	17583	17628	AGT	3	15.3	46
Utg201764_LN:i:77004_RC:i:9_XO:i:0_pilon	17796	17807	C	1	12.0	12
Utg201764_LN:i:77004_RC:i:9_XO:i:0_pilon	17905	17919	GCTA	4	3.8	15
Utg201764_LN:i:77004_RC:i:9_XO:i:0_pilon	17961	17973	TTTC	4	3.2	13
Utg201764_LN:i:77004_RC:i:9_XO:i:0_pilon	19514	19525	C	1	12.0	12
Utg201764_LN:i:77004_RC:i:9_XO:i:0_pilon	21797	21811	T	1	15.0	15
Utg201764_LN:i:77004_RC:i:9_XO:i:0_pilon	22250	22261	TTA	3	4.0	12
Utg201764_LN:i:77004_RC:i:9_XO:i:0_pilon	24662	24675	C	1	14.0	14
Utg201764_LN:i:77004_RC:i:9_XO:i:0_pilon	24676	24702	A	1	27.0	27
Utg201764_LN:i:77004_RC:i:9_XO:i:0_pilon	30028	30062	ATA	3	11.7	35
Utg201764_LN:i:77004_RC:i:9_XO:i:0_pilon	31788	31803	GA	2	8.0	16
Utg201764_LN:i:77004_RC:i:9_XO:i:0_pilon	31832	31843	A	1	12.0	12
Utg201764_LN:i:77004_RC:i:9_XO:i:0_pilon	32201	32221	TAA	3	7.0	21
Utg201764_LN:i:77004_RC:i:9_XO:i:0_pilon	36239	36265	GTA	3	9.0	27
Utg201764_LN:i:77004_RC:i:9_XO:i:0_pilon	36540	36551	T	1	12.0	12
Utg201764_LN:i:77004_RC:i:9_XO:i:0_pilon	40984	40998	TAT	3	5.0	15
Utg201764_LN:i:77004_RC:i:9_XO:i:0_pilon	41532	41551	CTT	3	6.7	20
Utg201764_LN:i:77004_RC:i:9_XO:i:0_pilon	41887	41901	GAT	3	5.0	15
Utg201764_LN:i:77004_RC:i:9_XO:i:0_pilon	41942	41959	TAT	3	6.0	18
Utg201764_LN:i:77004_RC:i:9_XO:i:0_pilon	47500	47515	T	1	16.0	16
Utg201764_LN:i:77004_RC:i:9_XO:i:0_pilon	50350	50375	AT	2	13.0	26
Utg201764_LN:i:77004_RC:i:9_XO:i:0_pilon	55859	55890	TAC	3	10.7	32
Utg201764_LN:i:77004_RC:i:9_XO:i:0_pilon	55889	55904	TAA	3	5.3	16
Utg201764_LN:i:77004_RC:i:9_XO:i:0_pilon	60979	60990	C	1	12.0	12
Utg201764_LN:i:77004_RC:i:9_XO:i:0_pilon	63130	63142	TGTT	4	3.2	13
Utg201764_LN:i:77004_RC:i:9_XO:i:0_pilon	66131	66144	GT	2	7.0	14
Utg201764_LN:i:77004_RC:i:9_XO:i:0_pilon	66516	66528	T	1	13.0	13
Utg201764_LN:i:77004_RC:i:9_XO:i:0_pilon	66841	66854	A	1	14.0	14
Utg201764_LN:i:77004_RC:i:9_XO:i:0_pilon	68113	68124	TTC	3	4.0	12
Utg201764_LN:i:77004_RC:i:9_XO:i:0_pilon	71360	71378	CA	2	9.5	19
Utg201764_LN:i:77004_RC:i:9_XO:i:0_pilon	72344	72356	A	1	13.0	13
Utg201764_LN:i:77004_RC:i:9_XO:i:0_pilon	72559	72585	GA	2	13.5	27
Utg201764_LN:i:77004_RC:i:9_XO:i:0_pilon	76453	76465	TTAA	4	3.2	13
Utg201764_LN:i:77004_RC:i:9_XO:i:0_pilon	77325	77337	TTAA	4	3.2	13
Utg201770_LN:i:27187_RC:i:6_XO:i:0_pilon	8522	8533	TTGC	4	3.0	12
Utg201770_LN:i:27187_RC:i:6_XO:i:0_pilon	9455	9467	A	1	13.0	13
Utg201770_LN:i:27187_RC:i:6_XO:i:0_pilon	9467	9492	AG	2	13.0	26
Utg201770_LN:i:27187_RC:i:6_XO:i:0_pilon	13601	13612	A	1	12.0	12
Utg201770_LN:i:27187_RC:i:6_XO:i:0_pilon	15841	15875	TA	2	17.5	35
Utg201770_LN:i:27187_RC:i:6_XO:i:0_pilon	20175	20186	G	1	12.0	12
Utg201770_LN:i:27187_RC:i:6_XO:i:0_pilon	20195	20213	C	1	19.0	19
Utg201770_LN:i:27187_RC:i:6_XO:i:0_pilon	23252	23266	CAT	3	5.0	15
Utg201770_LN:i:27187_RC:i:6_XO:i:0_pilon	26345	26356	T	1	12.0	12
Utg201770_LN:i:27187_RC:i:6_XO:i:0_pilon	26504	26518	AATC	4	3.8	15
Utg201780_LN:i:94102_RC:i:14_XO:i:0_pilon	329	340	G	1	12.0	12
Utg201780_LN:i:94102_RC:i:14_XO:i:0_pilon	2728	2758	TA	2	15.5	31
Utg201780_LN:i:94102_RC:i:14_XO:i:0_pilon	2778	2790	TTG	3	4.3	13
Utg201780_LN:i:94102_RC:i:14_XO:i:0_pilon	5127	5161	GACG	4	8.8	35
Utg201780_LN:i:94102_RC:i:14_XO:i:0_pilon	7473	7493	CAT	3	7.0	21
Utg201780_LN:i:94102_RC:i:14_XO:i:0_pilon	13359	13370	TCA	3	4.0	12
Utg201780_LN:i:94102_RC:i:14_XO:i:0_pilon	16227	16239	AAC	3	4.3	13
Utg201780_LN:i:94102_RC:i:14_XO:i:0_pilon	16611	16623	TAAT	4	3.2	13
Utg201780_LN:i:94102_RC:i:14_XO:i:0_pilon	23547	23558	ATA	3	4.0	12
Utg201780_LN:i:94102_RC:i:14_XO:i:0_pilon	24952	24968	C	1	17.0	17
Utg201780_LN:i:94102_RC:i:14_XO:i:0_pilon	25107	25134	CT	2	14.0	28
Utg201780_LN:i:94102_RC:i:14_XO:i:0_pilon	29725	29736	TAAA	4	3.0	12
Utg201780_LN:i:94102_RC:i:14_XO:i:0_pilon	39823	39834	C	1	12.0	12
Utg201780_LN:i:94102_RC:i:14_XO:i:0_pilon	43431	43442	G	1	12.0	12
Utg201780_LN:i:94102_RC:i:14_XO:i:0_pilon	44191	44202	AAAT	4	3.0	12
Utg201780_LN:i:94102_RC:i:14_XO:i:0_pilon	49177	49194	A	1	18.0	18
Utg201780_LN:i:94102_RC:i:14_XO:i:0_pilon	51206	51218	AT	2	6.5	13
Utg201780_LN:i:94102_RC:i:14_XO:i:0_pilon	52550	52562	A	1	13.0	13
Utg201780_LN:i:94102_RC:i:14_XO:i:0_pilon	54530	54555	AG	2	13.0	26
Utg201780_LN:i:94102_RC:i:14_XO:i:0_pilon	55219	55247	A	1	29.0	29
Utg201780_LN:i:94102_RC:i:14_XO:i:0_pilon	58768	58792	T	1	25.0	25
Utg201780_LN:i:94102_RC:i:14_XO:i:0_pilon	60829	60842	TTGA	4	3.5	14
Utg201780_LN:i:94102_RC:i:14_XO:i:0_pilon	60947	60960	T	1	14.0	14
Utg201780_LN:i:94102_RC:i:14_XO:i:0_pilon	61044	61055	G	1	12.0	12
Utg201780_LN:i:94102_RC:i:14_XO:i:0_pilon	64538	64551	AAT	3	4.7	14
Utg201780_LN:i:94102_RC:i:14_XO:i:0_pilon	65730	65757	GA	2	14.0	28
Utg201780_LN:i:94102_RC:i:14_XO:i:0_pilon	70262	70279	CAT	3	6.0	18
Utg201780_LN:i:94102_RC:i:14_XO:i:0_pilon	70965	71012	AT	2	24.0	48
Utg201780_LN:i:94102_RC:i:14_XO:i:0_pilon	73824	73837	CT	2	7.0	14
Utg201780_LN:i:94102_RC:i:14_XO:i:0_pilon	76770	76781	GA	2	6.0	12
Utg201780_LN:i:94102_RC:i:14_XO:i:0_pilon	77554	77565	GAAG	4	3.0	12
Utg201780_LN:i:94102_RC:i:14_XO:i:0_pilon	78804	78815	GAAG	4	3.0	12
Utg201780_LN:i:94102_RC:i:14_XO:i:0_pilon	80283	80294	TTA	3	4.0	12
Utg201780_LN:i:94102_RC:i:14_XO:i:0_pilon	83892	83903	CAT	3	4.0	12
Utg201780_LN:i:94102_RC:i:14_XO:i:0_pilon	84116	84141	TCA	3	8.7	26
Utg201780_LN:i:94102_RC:i:14_XO:i:0_pilon	90907	90922	A	1	16.0	16
Utg201780_LN:i:94102_RC:i:14_XO:i:0_pilon	94390	94403	GA	2	7.0	14
Utg201782_LN:i:64607_RC:i:10_XO:i:0_pilon	2850	2869	CAA	3	6.7	20
Utg201782_LN:i:64607_RC:i:10_XO:i:0_pilon	12093	12104	C	1	12.0	12
Utg201782_LN:i:64607_RC:i:10_XO:i:0_pilon	14774	14788	T	1	15.0	15
Utg201782_LN:i:64607_RC:i:10_XO:i:0_pilon	21147	21159	GAG	3	4.3	13
Utg201782_LN:i:64607_RC:i:10_XO:i:0_pilon	21908	21927	AC	2	10.0	20
Utg201782_LN:i:64607_RC:i:10_XO:i:0_pilon	22119	22131	TCTT	4	3.2	13
Utg201782_LN:i:64607_RC:i:10_XO:i:0_pilon	23945	23958	CTG	3	4.7	14
Utg201782_LN:i:64607_RC:i:10_XO:i:0_pilon	26629	26647	TC	2	9.5	19
Utg201782_LN:i:64607_RC:i:10_XO:i:0_pilon	26719	26732	C	1	14.0	14
Utg201782_LN:i:64607_RC:i:10_XO:i:0_pilon	35382	35395	ATT	3	4.7	14
Utg201782_LN:i:64607_RC:i:10_XO:i:0_pilon	35961	35984	T	1	24.0	24
Utg201782_LN:i:64607_RC:i:10_XO:i:0_pilon	41292	41313	TTA	3	7.3	22
Utg201782_LN:i:64607_RC:i:10_XO:i:0_pilon	41829	41841	AG	2	6.5	13
Utg201782_LN:i:64607_RC:i:10_XO:i:0_pilon	43482	43495	C	1	14.0	14
Utg201782_LN:i:64607_RC:i:10_XO:i:0_pilon	43586	43598	AGGG	4	3.2	13
Utg201782_LN:i:64607_RC:i:10_XO:i:0_pilon	46076	46093	A	1	18.0	18
Utg201782_LN:i:64607_RC:i:10_XO:i:0_pilon	49419	49430	GTTT	4	3.0	12
Utg201782_LN:i:64607_RC:i:10_XO:i:0_pilon	56624	56647	CT	2	12.0	24
Utg201782_LN:i:64607_RC:i:10_XO:i:0_pilon	56675	56686	CT	2	6.0	12
Utg201782_LN:i:64607_RC:i:10_XO:i:0_pilon	61978	61991	GTCC	4	3.5	14
Utg201790_LN:i:66897_RC:i:9_XO:i:0_pilon	617	635	TA	2	9.5	19
Utg201790_LN:i:66897_RC:i:9_XO:i:0_pilon	2791	2804	ATT	3	4.7	14
Utg201790_LN:i:66897_RC:i:9_XO:i:0_pilon	2808	2822	AAAG	4	3.8	15
Utg201790_LN:i:66897_RC:i:9_XO:i:0_pilon	4532	4544	A	1	13.0	13
Utg201790_LN:i:66897_RC:i:9_XO:i:0_pilon	6193	6205	AAT	3	4.3	13
Utg201790_LN:i:66897_RC:i:9_XO:i:0_pilon	9172	9192	TAA	3	7.0	21
Utg201790_LN:i:66897_RC:i:9_XO:i:0_pilon	9998	10014	ATA	3	5.7	17
Utg201790_LN:i:66897_RC:i:9_XO:i:0_pilon	10657	10668	A	1	12.0	12
Utg201790_LN:i:66897_RC:i:9_XO:i:0_pilon	12688	12699	T	1	12.0	12
Utg201790_LN:i:66897_RC:i:9_XO:i:0_pilon	13854	13866	TAT	3	4.3	13
Utg201790_LN:i:66897_RC:i:9_XO:i:0_pilon	15636	15654	TGA	3	6.3	19
Utg201790_LN:i:66897_RC:i:9_XO:i:0_pilon	16600	16613	AAT	3	4.7	14
Utg201790_LN:i:66897_RC:i:9_XO:i:0_pilon	17129	17143	A	1	15.0	15
Utg201790_LN:i:66897_RC:i:9_XO:i:0_pilon	17314	17326	AG	2	6.5	13
Utg201790_LN:i:66897_RC:i:9_XO:i:0_pilon	17497	17515	AG	2	9.5	19
Utg201790_LN:i:66897_RC:i:9_XO:i:0_pilon	18569	18587	AG	2	9.5	19
Utg201790_LN:i:66897_RC:i:9_XO:i:0_pilon	18839	18852	AAAC	4	3.5	14
Utg201790_LN:i:66897_RC:i:9_XO:i:0_pilon	19411	19423	ATA	3	4.3	13
Utg201790_LN:i:66897_RC:i:9_XO:i:0_pilon	22596	22613	TAT	3	6.0	18
Utg201790_LN:i:66897_RC:i:9_XO:i:0_pilon	23396	23437	A	1	42.0	42
Utg201790_LN:i:66897_RC:i:9_XO:i:0_pilon	26242	26253	C	1	12.0	12
Utg201790_LN:i:66897_RC:i:9_XO:i:0_pilon	26422	26478	AG	2	28.5	57
Utg201790_LN:i:66897_RC:i:9_XO:i:0_pilon	27877	27888	CTG	3	4.0	12
Utg201790_LN:i:66897_RC:i:9_XO:i:0_pilon	32782	32795	T	1	14.0	14
Utg201790_LN:i:66897_RC:i:9_XO:i:0_pilon	35778	35789	TTTC	4	3.0	12
Utg201790_LN:i:66897_RC:i:9_XO:i:0_pilon	37714	37729	GTT	3	5.3	16
Utg201790_LN:i:66897_RC:i:9_XO:i:0_pilon	46202	46213	GAT	3	4.0	12
Utg201790_LN:i:66897_RC:i:9_XO:i:0_pilon	46212	46226	ATA	3	5.0	15
Utg201790_LN:i:66897_RC:i:9_XO:i:0_pilon	49318	49337	TAA	3	6.7	20
Utg201790_LN:i:66897_RC:i:9_XO:i:0_pilon	50081	50094	T	1	14.0	14
Utg201790_LN:i:66897_RC:i:9_XO:i:0_pilon	50216	50230	AAAC	4	3.8	15
Utg201790_LN:i:66897_RC:i:9_XO:i:0_pilon	50772	50787	ATT	3	5.3	16
Utg201790_LN:i:66897_RC:i:9_XO:i:0_pilon	62586	62598	CTT	3	4.3	13
Utg201790_LN:i:66897_RC:i:9_XO:i:0_pilon	62615	62626	TTAA	4	3.0	12
Utg201790_LN:i:66897_RC:i:9_XO:i:0_pilon	64358	64371	A	1	14.0	14
Utg201790_LN:i:66897_RC:i:9_XO:i:0_pilon	64717	64731	T	1	15.0	15
Utg201796_LN:i:17555_RC:i:6_XO:i:1_pilon	3282	3302	TA	2	10.5	21
Utg201796_LN:i:17555_RC:i:6_XO:i:1_pilon	3880	3893	T	1	14.0	14
Utg201796_LN:i:17555_RC:i:6_XO:i:1_pilon	13681	13695	CTTC	4	3.8	15
Utg201796_LN:i:17555_RC:i:6_XO:i:1_pilon	13944	13956	T	1	13.0	13
Utg201796_LN:i:17555_RC:i:6_XO:i:1_pilon	14425	14442	TAT	3	6.0	18
Utg201796_LN:i:17555_RC:i:6_XO:i:1_pilon	15247	15259	A	1	13.0	13
Utg201796_LN:i:17555_RC:i:6_XO:i:1_pilon	16606	16617	G	1	12.0	12
Utg201796_LN:i:17555_RC:i:6_XO:i:1_pilon	19093	19104	T	1	12.0	12
Utg201802_LN:i:131491_RC:i:6_XO:i:0_pilon	4580	4596	CTC	3	5.7	17
Utg201802_LN:i:131491_RC:i:6_XO:i:0_pilon	8321	8338	GTCC	4	4.5	18
Utg201802_LN:i:131491_RC:i:6_XO:i:0_pilon	11287	11306	CA	2	10.0	20
Utg201802_LN:i:131491_RC:i:6_XO:i:0_pilon	11600	11611	T	1	12.0	12
Utg201802_LN:i:131491_RC:i:6_XO:i:0_pilon	12446	12457	CATG	4	3.0	12
Utg201802_LN:i:131491_RC:i:6_XO:i:0_pilon	13585	13601	AAC	3	5.7	17
Utg201802_LN:i:131491_RC:i:6_XO:i:0_pilon	14142	14154	AAAG	4	3.2	13
Utg201802_LN:i:131491_RC:i:6_XO:i:0_pilon	14564	14576	ATTG	4	3.2	13
Utg201802_LN:i:131491_RC:i:6_XO:i:0_pilon	14787	14799	AAG	3	4.3	13
Utg201802_LN:i:131491_RC:i:6_XO:i:0_pilon	15552	15568	ATTG	4	4.2	17
Utg201802_LN:i:131491_RC:i:6_XO:i:0_pilon	15875	15891	AG	2	8.5	17
Utg201802_LN:i:131491_RC:i:6_XO:i:0_pilon	15949	15981	AG	2	16.5	33
Utg201802_LN:i:131491_RC:i:6_XO:i:0_pilon	16781	16793	AT	2	6.5	13
Utg201802_LN:i:131491_RC:i:6_XO:i:0_pilon	19875	19886	G	1	12.0	12
Utg201802_LN:i:131491_RC:i:6_XO:i:0_pilon	25395	25406	G	1	12.0	12
Utg201802_LN:i:131491_RC:i:6_XO:i:0_pilon	33527	33539	AGAA	4	3.2	13
Utg201802_LN:i:131491_RC:i:6_XO:i:0_pilon	35253	35274	A	1	22.0	22
Utg201802_LN:i:131491_RC:i:6_XO:i:0_pilon	35723	35734	G	1	12.0	12
Utg201802_LN:i:131491_RC:i:6_XO:i:0_pilon	36193	36209	GTT	3	5.7	17
Utg201802_LN:i:131491_RC:i:6_XO:i:0_pilon	39800	39813	AAAC	4	3.5	14
Utg201802_LN:i:131491_RC:i:6_XO:i:0_pilon	41237	41248	AAGA	4	3.0	12
Utg201802_LN:i:131491_RC:i:6_XO:i:0_pilon	41845	41860	T	1	16.0	16
Utg201802_LN:i:131491_RC:i:6_XO:i:0_pilon	48383	48394	T	1	12.0	12
Utg201802_LN:i:131491_RC:i:6_XO:i:0_pilon	48861	48873	AT	2	6.5	13
Utg201802_LN:i:131491_RC:i:6_XO:i:0_pilon	49913	49924	A	1	12.0	12
Utg201802_LN:i:131491_RC:i:6_XO:i:0_pilon	52097	52110	A	1	14.0	14
Utg201802_LN:i:131491_RC:i:6_XO:i:0_pilon	53534	53546	ATG	3	4.3	13
Utg201802_LN:i:131491_RC:i:6_XO:i:0_pilon	56529	56540	AATA	4	3.0	12
Utg201802_LN:i:131491_RC:i:6_XO:i:0_pilon	57479	57493	C	1	15.0	15
Utg201802_LN:i:131491_RC:i:6_XO:i:0_pilon	57597	57608	A	1	12.0	12
Utg201802_LN:i:131491_RC:i:6_XO:i:0_pilon	57606	57617	AAAT	4	3.0	12
Utg201802_LN:i:131491_RC:i:6_XO:i:0_pilon	63284	63295	G	1	12.0	12
Utg201802_LN:i:131491_RC:i:6_XO:i:0_pilon	63972	63985	ATC	3	4.7	14
Utg201802_LN:i:131491_RC:i:6_XO:i:0_pilon	64408	64420	CAT	3	4.3	13
Utg201802_LN:i:131491_RC:i:6_XO:i:0_pilon	67302	67313	CGGC	4	3.0	12
Utg201802_LN:i:131491_RC:i:6_XO:i:0_pilon	70524	70543	ACC	3	6.7	20
Utg201802_LN:i:131491_RC:i:6_XO:i:0_pilon	70542	70563	ACT	3	7.3	22
Utg201802_LN:i:131491_RC:i:6_XO:i:0_pilon	70581	70601	CT	2	10.5	21
Utg201802_LN:i:131491_RC:i:6_XO:i:0_pilon	72985	72996	AAAC	4	3.0	12
Utg201802_LN:i:131491_RC:i:6_XO:i:0_pilon	77560	77576	TAT	3	5.7	17
Utg201802_LN:i:131491_RC:i:6_XO:i:0_pilon	78966	78977	TTG	3	4.0	12
Utg201802_LN:i:131491_RC:i:6_XO:i:0_pilon	83130	83144	AG	2	7.5	15
Utg201802_LN:i:131491_RC:i:6_XO:i:0_pilon	83363	83378	GA	2	8.0	16
Utg201802_LN:i:131491_RC:i:6_XO:i:0_pilon	93106	93118	AAAC	4	3.2	13
Utg201802_LN:i:131491_RC:i:6_XO:i:0_pilon	93427	93439	G	1	13.0	13
Utg201802_LN:i:131491_RC:i:6_XO:i:0_pilon	97690	97701	AAAT	4	3.0	12
Utg201802_LN:i:131491_RC:i:6_XO:i:0_pilon	101250	101261	CA	2	6.0	12
Utg201802_LN:i:131491_RC:i:6_XO:i:0_pilon	103292	103308	TTG	3	5.7	17
Utg201802_LN:i:131491_RC:i:6_XO:i:0_pilon	104338	104352	GAA	3	5.0	15
Utg201802_LN:i:131491_RC:i:6_XO:i:0_pilon	108420	108431	G	1	12.0	12
Utg201802_LN:i:131491_RC:i:6_XO:i:0_pilon	110565	110577	CACC	4	3.2	13
Utg201802_LN:i:131491_RC:i:6_XO:i:0_pilon	114131	114144	CT	2	7.0	14
Utg201802_LN:i:131491_RC:i:6_XO:i:0_pilon	114393	114407	TC	2	7.5	15
Utg201802_LN:i:131491_RC:i:6_XO:i:0_pilon	114839	114851	T	1	13.0	13
Utg201802_LN:i:131491_RC:i:6_XO:i:0_pilon	120035	120046	CAA	3	4.0	12
Utg201802_LN:i:131491_RC:i:6_XO:i:0_pilon	120344	120355	C	1	12.0	12
Utg201802_LN:i:131491_RC:i:6_XO:i:0_pilon	120356	120371	A	1	16.0	16
Utg201802_LN:i:131491_RC:i:6_XO:i:0_pilon	130477	130489	T	1	13.0	13
Utg201802_LN:i:131491_RC:i:6_XO:i:0_pilon	135193	135208	TAG	3	5.3	16
Utg201802_LN:i:131491_RC:i:6_XO:i:0_pilon	135313	135325	ATG	3	4.3	13
Utg201802_LN:i:131491_RC:i:6_XO:i:0_pilon	136332	136343	TTG	3	4.0	12
Utg201822_LN:i:20807_RC:i:9_XO:i:0_pilon	637	648	GGAG	4	3.0	12
Utg201822_LN:i:20807_RC:i:9_XO:i:0_pilon	646	657	GAGT	4	3.0	12
Utg201822_LN:i:20807_RC:i:9_XO:i:0_pilon	3961	3974	TG	2	7.0	14
Utg201822_LN:i:20807_RC:i:9_XO:i:0_pilon	5202	5215	AC	2	7.0	14
Utg201822_LN:i:20807_RC:i:9_XO:i:0_pilon	5981	5998	TTG	3	6.0	18
Utg201822_LN:i:20807_RC:i:9_XO:i:0_pilon	6224	6235	G	1	12.0	12
Utg201822_LN:i:20807_RC:i:9_XO:i:0_pilon	11177	11188	ATTC	4	3.0	12
Utg201822_LN:i:20807_RC:i:9_XO:i:0_pilon	14512	14529	AT	2	9.0	18
Utg201822_LN:i:20807_RC:i:9_XO:i:0_pilon	17000	17019	TG	2	10.0	20
Utg201826_LN:i:349882_RC:i:11_XO:i:0_pilon	710	724	TGAA	4	3.8	15
Utg201826_LN:i:349882_RC:i:11_XO:i:0_pilon	4063	4075	GGAG	4	3.2	13
Utg201826_LN:i:349882_RC:i:11_XO:i:0_pilon	5434	5445	G	1	12.0	12
Utg201826_LN:i:349882_RC:i:11_XO:i:0_pilon	5707	5719	TTA	3	4.3	13
Utg201826_LN:i:349882_RC:i:11_XO:i:0_pilon	6193	6205	TTTC	4	3.2	13
Utg201826_LN:i:349882_RC:i:11_XO:i:0_pilon	10674	10685	G	1	12.0	12
Utg201826_LN:i:349882_RC:i:11_XO:i:0_pilon	10956	10980	A	1	25.0	25
Utg201826_LN:i:349882_RC:i:11_XO:i:0_pilon	12176	12187	C	1	12.0	12
Utg201826_LN:i:349882_RC:i:11_XO:i:0_pilon	14992	15003	ATA	3	4.0	12
Utg201826_LN:i:349882_RC:i:11_XO:i:0_pilon	16137	16148	A	1	12.0	12
Utg201826_LN:i:349882_RC:i:11_XO:i:0_pilon	16238	16251	AAT	3	4.7	14
Utg201826_LN:i:349882_RC:i:11_XO:i:0_pilon	17413	17427	TAT	3	5.0	15
Utg201826_LN:i:349882_RC:i:11_XO:i:0_pilon	26764	26780	TTA	3	5.7	17
Utg201826_LN:i:349882_RC:i:11_XO:i:0_pilon	30777	30788	TTG	3	4.0	12
Utg201826_LN:i:349882_RC:i:11_XO:i:0_pilon	36470	36482	T	1	13.0	13
Utg201826_LN:i:349882_RC:i:11_XO:i:0_pilon	45140	45151	G	1	12.0	12
Utg201826_LN:i:349882_RC:i:11_XO:i:0_pilon	45369	45384	T	1	16.0	16
Utg201826_LN:i:349882_RC:i:11_XO:i:0_pilon	48414	48428	GGT	3	5.0	15
Utg201826_LN:i:349882_RC:i:11_XO:i:0_pilon	48689	48700	GAAA	4	3.0	12
Utg201826_LN:i:349882_RC:i:11_XO:i:0_pilon	53068	53082	ATTT	4	3.8	15
Utg201826_LN:i:349882_RC:i:11_XO:i:0_pilon	60271	60282	GAT	3	4.0	12
Utg201826_LN:i:349882_RC:i:11_XO:i:0_pilon	65091	65102	GA	2	6.0	12
Utg201826_LN:i:349882_RC:i:11_XO:i:0_pilon	65597	65608	ATG	3	4.0	12
Utg201826_LN:i:349882_RC:i:11_XO:i:0_pilon	71636	71657	A	1	22.0	22
Utg201826_LN:i:349882_RC:i:11_XO:i:0_pilon	71656	71669	AAG	3	4.7	14
Utg201826_LN:i:349882_RC:i:11_XO:i:0_pilon	71705	71716	GAAA	4	3.0	12
Utg201826_LN:i:349882_RC:i:11_XO:i:0_pilon	71774	71787	C	1	14.0	14
Utg201826_LN:i:349882_RC:i:11_XO:i:0_pilon	71795	71809	AAAT	4	3.8	15
Utg201826_LN:i:349882_RC:i:11_XO:i:0_pilon	73075	73087	G	1	13.0	13
Utg201826_LN:i:349882_RC:i:11_XO:i:0_pilon	78883	78897	GA	2	7.5	15
Utg201826_LN:i:349882_RC:i:11_XO:i:0_pilon	79347	79364	T	1	18.0	18
Utg201826_LN:i:349882_RC:i:11_XO:i:0_pilon	79423	79435	T	1	13.0	13
Utg201826_LN:i:349882_RC:i:11_XO:i:0_pilon	80584	80604	GA	2	10.5	21
Utg201826_LN:i:349882_RC:i:11_XO:i:0_pilon	80839	80852	T	1	14.0	14
Utg201826_LN:i:349882_RC:i:11_XO:i:0_pilon	81303	81319	GA	2	8.5	17
Utg201826_LN:i:349882_RC:i:11_XO:i:0_pilon	81478	81492	CTT	3	5.0	15
Utg201826_LN:i:349882_RC:i:11_XO:i:0_pilon	81552	81569	T	1	18.0	18
Utg201826_LN:i:349882_RC:i:11_XO:i:0_pilon	81570	81583	G	1	14.0	14
Utg201826_LN:i:349882_RC:i:11_XO:i:0_pilon	81784	81799	T	1	16.0	16
Utg201826_LN:i:349882_RC:i:11_XO:i:0_pilon	82316	82336	T	1	21.0	21
Utg201826_LN:i:349882_RC:i:11_XO:i:0_pilon	83045	83063	GA	2	9.5	19
Utg201826_LN:i:349882_RC:i:11_XO:i:0_pilon	83741	83757	GA	2	8.5	17
Utg201826_LN:i:349882_RC:i:11_XO:i:0_pilon	83990	84008	T	1	19.0	19
Utg201826_LN:i:349882_RC:i:11_XO:i:0_pilon	84216	84236	T	1	21.0	21
Utg201826_LN:i:349882_RC:i:11_XO:i:0_pilon	84840	84856	T	1	17.0	17
Utg201826_LN:i:349882_RC:i:11_XO:i:0_pilon	85817	85828	G	1	12.0	12
Utg201826_LN:i:349882_RC:i:11_XO:i:0_pilon	86523	86536	G	1	14.0	14
Utg201826_LN:i:349882_RC:i:11_XO:i:0_pilon	86716	86735	T	1	20.0	20
Utg201826_LN:i:349882_RC:i:11_XO:i:0_pilon	87332	87351	T	1	20.0	20
Utg201826_LN:i:349882_RC:i:11_XO:i:0_pilon	88044	88066	GA	2	11.5	23
Utg201826_LN:i:349882_RC:i:11_XO:i:0_pilon	88920	88931	T	1	12.0	12
Utg201826_LN:i:349882_RC:i:11_XO:i:0_pilon	89006	89020	T	1	15.0	15
Utg201826_LN:i:349882_RC:i:11_XO:i:0_pilon	89206	89226	T	1	21.0	21
Utg201826_LN:i:349882_RC:i:11_XO:i:0_pilon	89269	89280	T	1	12.0	12
Utg201826_LN:i:349882_RC:i:11_XO:i:0_pilon	89852	89870	T	1	19.0	19
Utg201826_LN:i:349882_RC:i:11_XO:i:0_pilon	90571	90589	GA	2	9.5	19
Utg201826_LN:i:349882_RC:i:11_XO:i:0_pilon	91508	91520	T	1	13.0	13
Utg201826_LN:i:349882_RC:i:11_XO:i:0_pilon	91522	91533	G	1	12.0	12
Utg201826_LN:i:349882_RC:i:11_XO:i:0_pilon	91713	91735	T	1	23.0	23
Utg201826_LN:i:349882_RC:i:11_XO:i:0_pilon	92377	92396	T	1	20.0	20
Utg201826_LN:i:349882_RC:i:11_XO:i:0_pilon	93346	93357	T	1	12.0	12
Utg201826_LN:i:349882_RC:i:11_XO:i:0_pilon	94230	94250	T	1	21.0	21
Utg201826_LN:i:349882_RC:i:11_XO:i:0_pilon	94893	94907	T	1	15.0	15
Utg201826_LN:i:349882_RC:i:11_XO:i:0_pilon	95611	95631	GA	2	10.5	21
Utg201826_LN:i:349882_RC:i:11_XO:i:0_pilon	95782	95793	T	1	12.0	12
Utg201826_LN:i:349882_RC:i:11_XO:i:0_pilon	95864	95879	T	1	16.0	16
Utg201826_LN:i:349882_RC:i:11_XO:i:0_pilon	96765	96786	T	1	22.0	22
Utg201826_LN:i:349882_RC:i:11_XO:i:0_pilon	96959	96972	GCTG	4	3.5	14
Utg201826_LN:i:349882_RC:i:11_XO:i:0_pilon	97382	97397	T	1	16.0	16
Utg201826_LN:i:349882_RC:i:11_XO:i:0_pilon	99255	99271	T	1	17.0	17
Utg201826_LN:i:349882_RC:i:11_XO:i:0_pilon	99880	99895	T	1	16.0	16
Utg201826_LN:i:349882_RC:i:11_XO:i:0_pilon	100599	100619	GA	2	10.5	21
Utg201826_LN:i:349882_RC:i:11_XO:i:0_pilon	101313	101329	GA	2	8.5	17
Utg201826_LN:i:349882_RC:i:11_XO:i:0_pilon	101563	101577	T	1	15.0	15
Utg201826_LN:i:349882_RC:i:11_XO:i:0_pilon	101771	101789	T	1	19.0	19
Utg201826_LN:i:349882_RC:i:11_XO:i:0_pilon	105295	105312	T	1	18.0	18
Utg201826_LN:i:349882_RC:i:11_XO:i:0_pilon	105638	105656	T	1	19.0	19
Utg201826_LN:i:349882_RC:i:11_XO:i:0_pilon	107688	107699	TTG	3	4.0	12
Utg201826_LN:i:349882_RC:i:11_XO:i:0_pilon	110032	110043	C	1	12.0	12
Utg201826_LN:i:349882_RC:i:11_XO:i:0_pilon	110404	110423	A	1	20.0	20
Utg201826_LN:i:349882_RC:i:11_XO:i:0_pilon	110422	110438	AAT	3	5.7	17
Utg201826_LN:i:349882_RC:i:11_XO:i:0_pilon	110434	110447	AATA	4	3.5	14
Utg201826_LN:i:349882_RC:i:11_XO:i:0_pilon	111566	111577	TAG	3	4.0	12
Utg201826_LN:i:349882_RC:i:11_XO:i:0_pilon	112215	112230	ACA	3	5.3	16
Utg201826_LN:i:349882_RC:i:11_XO:i:0_pilon	114076	114091	GA	2	8.0	16
Utg201826_LN:i:349882_RC:i:11_XO:i:0_pilon	114302	114314	G	1	13.0	13
Utg201826_LN:i:349882_RC:i:11_XO:i:0_pilon	115425	115437	G	1	13.0	13
Utg201826_LN:i:349882_RC:i:11_XO:i:0_pilon	116244	116258	G	1	15.0	15
Utg201826_LN:i:349882_RC:i:11_XO:i:0_pilon	117093	117107	A	1	15.0	15
Utg201826_LN:i:349882_RC:i:11_XO:i:0_pilon	118770	118783	AACG	4	3.5	14
Utg201826_LN:i:349882_RC:i:11_XO:i:0_pilon	119281	119293	GGTC	4	3.2	13
Utg201826_LN:i:349882_RC:i:11_XO:i:0_pilon	119382	119396	A	1	15.0	15
Utg201826_LN:i:349882_RC:i:11_XO:i:0_pilon	121000	121011	T	1	12.0	12
Utg201826_LN:i:349882_RC:i:11_XO:i:0_pilon	123014	123027	GCTC	4	3.5	14
Utg201826_LN:i:349882_RC:i:11_XO:i:0_pilon	126075	126086	AC	2	6.0	12
Utg201826_LN:i:349882_RC:i:11_XO:i:0_pilon	127346	127357	C	1	12.0	12
Utg201826_LN:i:349882_RC:i:11_XO:i:0_pilon	127571	127596	A	1	26.0	26
Utg201826_LN:i:349882_RC:i:11_XO:i:0_pilon	131429	131442	G	1	14.0	14
Utg201826_LN:i:349882_RC:i:11_XO:i:0_pilon	136069	136080	TGCA	4	3.0	12
Utg201826_LN:i:349882_RC:i:11_XO:i:0_pilon	137642	137658	TC	2	8.5	17
Utg201826_LN:i:349882_RC:i:11_XO:i:0_pilon	141463	141474	G	1	12.0	12
Utg201826_LN:i:349882_RC:i:11_XO:i:0_pilon	141778	141790	G	1	13.0	13
Utg201826_LN:i:349882_RC:i:11_XO:i:0_pilon	142037	142048	T	1	12.0	12
Utg201826_LN:i:349882_RC:i:11_XO:i:0_pilon	143059	143070	G	1	12.0	12
Utg201826_LN:i:349882_RC:i:11_XO:i:0_pilon	147566	147578	AGG	3	4.3	13
Utg201826_LN:i:349882_RC:i:11_XO:i:0_pilon	150880	150891	T	1	12.0	12
Utg201826_LN:i:349882_RC:i:11_XO:i:0_pilon	150892	150904	G	1	13.0	13
Utg201826_LN:i:349882_RC:i:11_XO:i:0_pilon	156483	156501	TTTG	4	4.8	19
Utg201826_LN:i:349882_RC:i:11_XO:i:0_pilon	158317	158328	AAAG	4	3.0	12
Utg201826_LN:i:349882_RC:i:11_XO:i:0_pilon	159452	159464	AAAC	4	3.2	13
Utg201826_LN:i:349882_RC:i:11_XO:i:0_pilon	164082	164095	AT	2	7.0	14
Utg201826_LN:i:349882_RC:i:11_XO:i:0_pilon	164372	164383	TTG	3	4.0	12
Utg201826_LN:i:349882_RC:i:11_XO:i:0_pilon	165508	165521	TAT	3	4.7	14
Utg201826_LN:i:349882_RC:i:11_XO:i:0_pilon	168100	168115	A	1	16.0	16
Utg201826_LN:i:349882_RC:i:11_XO:i:0_pilon	168661	168705	AT	2	22.5	45
Utg201826_LN:i:349882_RC:i:11_XO:i:0_pilon	171047	171058	GAA	3	4.0	12
Utg201826_LN:i:349882_RC:i:11_XO:i:0_pilon	172118	172130	TAGC	4	3.2	13
Utg201826_LN:i:349882_RC:i:11_XO:i:0_pilon	172496	172515	A	1	20.0	20
Utg201826_LN:i:349882_RC:i:11_XO:i:0_pilon	173991	174002	AGGG	4	3.0	12
Utg201826_LN:i:349882_RC:i:11_XO:i:0_pilon	174535	174547	G	1	13.0	13
Utg201826_LN:i:349882_RC:i:11_XO:i:0_pilon	176867	176878	ATA	3	4.0	12
Utg201826_LN:i:349882_RC:i:11_XO:i:0_pilon	177720	177752	AC	2	16.5	33
Utg201826_LN:i:349882_RC:i:11_XO:i:0_pilon	179908	179920	T	1	13.0	13
Utg201826_LN:i:349882_RC:i:11_XO:i:0_pilon	183575	183586	ATT	3	4.0	12
Utg201826_LN:i:349882_RC:i:11_XO:i:0_pilon	184572	184588	C	1	17.0	17
Utg201826_LN:i:349882_RC:i:11_XO:i:0_pilon	186664	186676	G	1	13.0	13
Utg201826_LN:i:349882_RC:i:11_XO:i:0_pilon	186701	186713	A	1	13.0	13
Utg201826_LN:i:349882_RC:i:11_XO:i:0_pilon	188194	188206	TCTT	4	3.2	13
Utg201826_LN:i:349882_RC:i:11_XO:i:0_pilon	188887	188898	T	1	12.0	12
Utg201826_LN:i:349882_RC:i:11_XO:i:0_pilon	191764	191778	C	1	15.0	15
Utg201826_LN:i:349882_RC:i:11_XO:i:0_pilon	191828	191843	A	1	16.0	16
Utg201826_LN:i:349882_RC:i:11_XO:i:0_pilon	195399	195425	AC	2	13.5	27
Utg201826_LN:i:349882_RC:i:11_XO:i:0_pilon	201081	201102	GA	2	11.0	22
Utg201826_LN:i:349882_RC:i:11_XO:i:0_pilon	204766	204777	G	1	12.0	12
Utg201826_LN:i:349882_RC:i:11_XO:i:0_pilon	207536	207548	TTG	3	4.3	13
Utg201826_LN:i:349882_RC:i:11_XO:i:0_pilon	208801	208812	A	1	12.0	12
Utg201826_LN:i:349882_RC:i:11_XO:i:0_pilon	209748	209760	A	1	13.0	13
Utg201826_LN:i:349882_RC:i:11_XO:i:0_pilon	210134	210145	GAA	3	4.0	12
Utg201826_LN:i:349882_RC:i:11_XO:i:0_pilon	210293	210345	AG	2	26.5	53
Utg201826_LN:i:349882_RC:i:11_XO:i:0_pilon	211579	211599	TAC	3	7.0	21
Utg201826_LN:i:349882_RC:i:11_XO:i:0_pilon	215075	215087	GAAG	4	3.2	13
Utg201826_LN:i:349882_RC:i:11_XO:i:0_pilon	217731	217746	AG	2	8.0	16
Utg201826_LN:i:349882_RC:i:11_XO:i:0_pilon	218666	218677	ATT	3	4.0	12
Utg201826_LN:i:349882_RC:i:11_XO:i:0_pilon	219255	219284	GA	2	15.0	30
Utg201826_LN:i:349882_RC:i:11_XO:i:0_pilon	225078	225089	GTG	3	4.0	12
Utg201826_LN:i:349882_RC:i:11_XO:i:0_pilon	225803	225825	A	1	23.0	23
Utg201826_LN:i:349882_RC:i:11_XO:i:0_pilon	228312	228323	GGAG	4	3.0	12
Utg201826_LN:i:349882_RC:i:11_XO:i:0_pilon	228321	228334	GA	2	7.0	14
Utg201826_LN:i:349882_RC:i:11_XO:i:0_pilon	230487	230505	TAA	3	6.3	19
Utg201826_LN:i:349882_RC:i:11_XO:i:0_pilon	231619	231639	GA	2	10.5	21
Utg201826_LN:i:349882_RC:i:11_XO:i:0_pilon	231806	231827	TGT	3	7.3	22
Utg201826_LN:i:349882_RC:i:11_XO:i:0_pilon	233882	233901	CTC	3	6.7	20
Utg201826_LN:i:349882_RC:i:11_XO:i:0_pilon	235499	235510	ATTT	4	3.0	12
Utg201826_LN:i:349882_RC:i:11_XO:i:0_pilon	236410	236426	ATAA	4	4.2	17
Utg201826_LN:i:349882_RC:i:11_XO:i:0_pilon	238367	238383	T	1	17.0	17
Utg201826_LN:i:349882_RC:i:11_XO:i:0_pilon	240836	240847	ACGC	4	3.0	12
Utg201826_LN:i:349882_RC:i:11_XO:i:0_pilon	241295	241321	TA	2	13.5	27
Utg201826_LN:i:349882_RC:i:11_XO:i:0_pilon	241577	241589	C	1	13.0	13
Utg201826_LN:i:349882_RC:i:11_XO:i:0_pilon	241627	241641	A	1	15.0	15
Utg201826_LN:i:349882_RC:i:11_XO:i:0_pilon	246725	246736	AAGG	4	3.0	12
Utg201826_LN:i:349882_RC:i:11_XO:i:0_pilon	248012	248028	T	1	17.0	17
Utg201826_LN:i:349882_RC:i:11_XO:i:0_pilon	249808	249819	CCTT	4	3.0	12
Utg201826_LN:i:349882_RC:i:11_XO:i:0_pilon	253066	253085	ATG	3	6.7	20
Utg201826_LN:i:349882_RC:i:11_XO:i:0_pilon	253779	253790	ACA	3	4.0	12
Utg201826_LN:i:349882_RC:i:11_XO:i:0_pilon	258686	258704	GA	2	9.5	19
Utg201826_LN:i:349882_RC:i:11_XO:i:0_pilon	261291	261304	TATG	4	3.5	14
Utg201826_LN:i:349882_RC:i:11_XO:i:0_pilon	261683	261701	TTTG	4	4.8	19
Utg201826_LN:i:349882_RC:i:11_XO:i:0_pilon	265361	265375	AGA	3	5.0	15
Utg201826_LN:i:349882_RC:i:11_XO:i:0_pilon	266145	266157	ATCA	4	3.2	13
Utg201826_LN:i:349882_RC:i:11_XO:i:0_pilon	266244	266266	GT	2	11.5	23
Utg201826_LN:i:349882_RC:i:11_XO:i:0_pilon	266364	266382	AGAA	4	4.8	19
Utg201826_LN:i:349882_RC:i:11_XO:i:0_pilon	266380	266399	AG	2	10.0	20
Utg201826_LN:i:349882_RC:i:11_XO:i:0_pilon	268007	268020	TTTG	4	3.5	14
Utg201826_LN:i:349882_RC:i:11_XO:i:0_pilon	269474	269492	ATC	3	6.3	19
Utg201826_LN:i:349882_RC:i:11_XO:i:0_pilon	271619	271632	AACA	4	3.5	14
Utg201826_LN:i:349882_RC:i:11_XO:i:0_pilon	271925	271939	A	1	15.0	15
Utg201826_LN:i:349882_RC:i:11_XO:i:0_pilon	273578	273589	G	1	12.0	12
Utg201826_LN:i:349882_RC:i:11_XO:i:0_pilon	275932	275944	A	1	13.0	13
Utg201826_LN:i:349882_RC:i:11_XO:i:0_pilon	278924	278935	A	1	12.0	12
Utg201826_LN:i:349882_RC:i:11_XO:i:0_pilon	279705	279716	AAGA	4	3.0	12
Utg201826_LN:i:349882_RC:i:11_XO:i:0_pilon	281996	282008	TC	2	6.5	13
Utg201826_LN:i:349882_RC:i:11_XO:i:0_pilon	283977	283988	ATT	3	4.0	12
Utg201826_LN:i:349882_RC:i:11_XO:i:0_pilon	285149	285165	A	1	17.0	17
Utg201826_LN:i:349882_RC:i:11_XO:i:0_pilon	287186	287224	AG	2	19.5	39
Utg201826_LN:i:349882_RC:i:11_XO:i:0_pilon	296973	296985	TGG	3	4.3	13
Utg201826_LN:i:349882_RC:i:11_XO:i:0_pilon	297550	297562	TGA	3	4.3	13
Utg201826_LN:i:349882_RC:i:11_XO:i:0_pilon	299615	299638	ATT	3	8.0	24
Utg201826_LN:i:349882_RC:i:11_XO:i:0_pilon	299761	299772	AAGA	4	3.0	12
Utg201826_LN:i:349882_RC:i:11_XO:i:0_pilon	304145	304156	AAGA	4	3.0	12
Utg201826_LN:i:349882_RC:i:11_XO:i:0_pilon	304810	304821	T	1	12.0	12
Utg201826_LN:i:349882_RC:i:11_XO:i:0_pilon	304962	305007	TA	2	23.0	46
Utg201826_LN:i:349882_RC:i:11_XO:i:0_pilon	305140	305151	C	1	12.0	12
Utg201826_LN:i:349882_RC:i:11_XO:i:0_pilon	307522	307533	CATG	4	3.0	12
Utg201826_LN:i:349882_RC:i:11_XO:i:0_pilon	307941	307963	GT	2	11.5	23
Utg201826_LN:i:349882_RC:i:11_XO:i:0_pilon	307963	307977	G	1	15.0	15
Utg201826_LN:i:349882_RC:i:11_XO:i:0_pilon	311268	311279	TGAG	4	3.0	12
Utg201826_LN:i:349882_RC:i:11_XO:i:0_pilon	314619	314638	AT	2	10.0	20
Utg201826_LN:i:349882_RC:i:11_XO:i:0_pilon	319431	319442	G	1	12.0	12
Utg201826_LN:i:349882_RC:i:11_XO:i:0_pilon	319654	319666	TAGA	4	3.2	13
Utg201826_LN:i:349882_RC:i:11_XO:i:0_pilon	322298	322314	A	1	17.0	17
Utg201826_LN:i:349882_RC:i:11_XO:i:0_pilon	322650	322667	A	1	18.0	18
Utg201826_LN:i:349882_RC:i:11_XO:i:0_pilon	326195	326217	TTTG	4	5.8	23
Utg201826_LN:i:349882_RC:i:11_XO:i:0_pilon	326271	326282	C	1	12.0	12
Utg201826_LN:i:349882_RC:i:11_XO:i:0_pilon	326666	326686	A	1	21.0	21
Utg201826_LN:i:349882_RC:i:11_XO:i:0_pilon	327178	327192	T	1	15.0	15
Utg201826_LN:i:349882_RC:i:11_XO:i:0_pilon	327493	327515	TC	2	11.5	23
Utg201826_LN:i:349882_RC:i:11_XO:i:0_pilon	327677	327689	G	1	13.0	13
Utg201826_LN:i:349882_RC:i:11_XO:i:0_pilon	330924	330937	TAT	3	4.7	14
Utg201826_LN:i:349882_RC:i:11_XO:i:0_pilon	331165	331179	TTTA	4	3.8	15
Utg201826_LN:i:349882_RC:i:11_XO:i:0_pilon	338565	338577	TCAA	4	3.2	13
Utg201826_LN:i:349882_RC:i:11_XO:i:0_pilon	345800	345811	CTCA	4	3.0	12
Utg201826_LN:i:349882_RC:i:11_XO:i:0_pilon	346969	346983	CT	2	7.5	15
Utg201826_LN:i:349882_RC:i:11_XO:i:0_pilon	351072	351084	AAAT	4	3.2	13
Utg201826_LN:i:349882_RC:i:11_XO:i:0_pilon	351100	351112	TAA	3	4.3	13
Utg201826_LN:i:349882_RC:i:11_XO:i:0_pilon	357012	357030	ATT	3	6.3	19
Utg201830_LN:i:90095_RC:i:9_XO:i:0_pilon	5097	5114	TC	2	9.0	18
Utg201830_LN:i:90095_RC:i:9_XO:i:0_pilon	14190	14202	AGGG	4	3.2	13
Utg201830_LN:i:90095_RC:i:9_XO:i:0_pilon	15396	15410	TC	2	7.5	15
Utg201830_LN:i:90095_RC:i:9_XO:i:0_pilon	15411	15422	TTC	3	4.0	12
Utg201830_LN:i:90095_RC:i:9_XO:i:0_pilon	20806	20817	CA	2	6.0	12
Utg201830_LN:i:90095_RC:i:9_XO:i:0_pilon	21708	21719	GCTC	4	3.0	12
Utg201830_LN:i:90095_RC:i:9_XO:i:0_pilon	29013	29024	GGAG	4	3.0	12
Utg201830_LN:i:90095_RC:i:9_XO:i:0_pilon	31000	31019	T	1	20.0	20
Utg201830_LN:i:90095_RC:i:9_XO:i:0_pilon	40643	40655	GGA	3	4.3	13
Utg201830_LN:i:90095_RC:i:9_XO:i:0_pilon	43079	43093	AAT	3	5.0	15
Utg201830_LN:i:90095_RC:i:9_XO:i:0_pilon	45278	45291	AG	2	7.0	14
Utg201830_LN:i:90095_RC:i:9_XO:i:0_pilon	48442	48457	AT	2	8.0	16
Utg201830_LN:i:90095_RC:i:9_XO:i:0_pilon	49153	49164	ATA	3	4.0	12
Utg201830_LN:i:90095_RC:i:9_XO:i:0_pilon	52063	52075	AAT	3	4.3	13
Utg201830_LN:i:90095_RC:i:9_XO:i:0_pilon	56401	56414	A	1	14.0	14
Utg201830_LN:i:90095_RC:i:9_XO:i:0_pilon	58347	58359	TCA	3	4.3	13
Utg201830_LN:i:90095_RC:i:9_XO:i:0_pilon	61297	61310	TA	2	7.0	14
Utg201830_LN:i:90095_RC:i:9_XO:i:0_pilon	61322	61367	TA	2	23.0	46
Utg201830_LN:i:90095_RC:i:9_XO:i:0_pilon	66914	66925	G	1	12.0	12
Utg201830_LN:i:90095_RC:i:9_XO:i:0_pilon	67479	67499	A	1	21.0	21
Utg201830_LN:i:90095_RC:i:9_XO:i:0_pilon	70771	70782	ATAA	4	3.0	12
Utg201830_LN:i:90095_RC:i:9_XO:i:0_pilon	73965	73977	GTTT	4	3.2	13
Utg201830_LN:i:90095_RC:i:9_XO:i:0_pilon	76494	76507	TAT	3	4.7	14
Utg201830_LN:i:90095_RC:i:9_XO:i:0_pilon	83712	83725	C	1	14.0	14
Utg201832_LN:i:19178_RC:i:9_XO:i:0_pilon	1095	1114	T	1	20.0	20
Utg201832_LN:i:19178_RC:i:9_XO:i:0_pilon	2041	2052	TGGA	4	3.0	12
Utg201832_LN:i:19178_RC:i:9_XO:i:0_pilon	2184	2197	T	1	14.0	14
Utg201832_LN:i:19178_RC:i:9_XO:i:0_pilon	2838	2849	CTGC	4	3.0	12
Utg201832_LN:i:19178_RC:i:9_XO:i:0_pilon	4728	4745	G	1	18.0	18
Utg201832_LN:i:19178_RC:i:9_XO:i:0_pilon	7086	7097	TG	2	6.0	12
Utg201832_LN:i:19178_RC:i:9_XO:i:0_pilon	7100	7117	G	1	18.0	18
Utg201832_LN:i:19178_RC:i:9_XO:i:0_pilon	7670	7691	A	1	22.0	22
Utg201832_LN:i:19178_RC:i:9_XO:i:0_pilon	11417	11428	C	1	12.0	12
Utg201832_LN:i:19178_RC:i:9_XO:i:0_pilon	12186	12208	AAT	3	7.7	23
Utg201832_LN:i:19178_RC:i:9_XO:i:0_pilon	12992	13010	A	1	19.0	19
Utg201832_LN:i:19178_RC:i:9_XO:i:0_pilon	17003	17018	CAA	3	5.3	16
Utg201832_LN:i:19178_RC:i:9_XO:i:0_pilon	17514	17526	AGG	3	4.3	13
Utg201832_LN:i:19178_RC:i:9_XO:i:0_pilon	17753	17764	TTA	3	4.0	12
Utg201838_LN:i:37680_RC:i:8_XO:i:0_pilon	130	159	AG	2	15.0	30
Utg201838_LN:i:37680_RC:i:8_XO:i:0_pilon	4376	4387	C	1	12.0	12
Utg201838_LN:i:37680_RC:i:8_XO:i:0_pilon	9535	9548	AAAG	4	3.5	14
Utg201838_LN:i:37680_RC:i:8_XO:i:0_pilon	9585	9596	GAAA	4	3.0	12
Utg201838_LN:i:37680_RC:i:8_XO:i:0_pilon	11154	11165	T	1	12.0	12
Utg201838_LN:i:37680_RC:i:8_XO:i:0_pilon	12280	12293	A	1	14.0	14
Utg201838_LN:i:37680_RC:i:8_XO:i:0_pilon	13104	13117	TTAT	4	3.5	14
Utg201838_LN:i:37680_RC:i:8_XO:i:0_pilon	16377	16389	TAC	3	4.3	13
Utg201838_LN:i:37680_RC:i:8_XO:i:0_pilon	25942	25957	T	1	16.0	16
Utg201838_LN:i:37680_RC:i:8_XO:i:0_pilon	26510	26526	T	1	17.0	17
Utg201838_LN:i:37680_RC:i:8_XO:i:0_pilon	29640	29651	GAA	3	4.0	12
Utg201840_LN:i:45380_RC:i:6_XO:i:0_pilon	1562	1576	TG	2	7.5	15
Utg201840_LN:i:45380_RC:i:6_XO:i:0_pilon	5472	5484	G	1	13.0	13
Utg201840_LN:i:45380_RC:i:6_XO:i:0_pilon	6145	6156	T	1	12.0	12
Utg201840_LN:i:45380_RC:i:6_XO:i:0_pilon	10445	10463	CT	2	9.5	19
Utg201840_LN:i:45380_RC:i:6_XO:i:0_pilon	12457	12473	A	1	17.0	17
Utg201840_LN:i:45380_RC:i:6_XO:i:0_pilon	15894	15905	TGCC	4	3.0	12
Utg201840_LN:i:45380_RC:i:6_XO:i:0_pilon	15917	15938	A	1	22.0	22
Utg201840_LN:i:45380_RC:i:6_XO:i:0_pilon	20116	20134	GA	2	9.5	19
Utg201840_LN:i:45380_RC:i:6_XO:i:0_pilon	20796	20819	A	1	24.0	24
Utg201840_LN:i:45380_RC:i:6_XO:i:0_pilon	20825	20836	T	1	12.0	12
Utg201840_LN:i:45380_RC:i:6_XO:i:0_pilon	21960	21981	AT	2	11.0	22
Utg201840_LN:i:45380_RC:i:6_XO:i:0_pilon	23119	23137	AAAC	4	4.8	19
Utg201840_LN:i:45380_RC:i:6_XO:i:0_pilon	23391	23402	TTAT	4	3.0	12
Utg201840_LN:i:45380_RC:i:6_XO:i:0_pilon	28793	28806	TCTA	4	3.5	14
Utg201840_LN:i:45380_RC:i:6_XO:i:0_pilon	39898	39917	CTA	3	6.7	20
Utg201840_LN:i:45380_RC:i:6_XO:i:0_pilon	42917	42929	TTA	3	4.3	13
Utg201840_LN:i:45380_RC:i:6_XO:i:0_pilon	43733	43744	TGG	3	4.0	12
Utg201840_LN:i:45380_RC:i:6_XO:i:0_pilon	43853	43864	TTGA	4	3.0	12
Utg201840_LN:i:45380_RC:i:6_XO:i:0_pilon	44065	44079	TAA	3	5.0	15
Utg201844_LN:i:62758_RC:i:7_XO:i:0_pilon	5305	5316	ATGT	4	3.0	12
Utg201844_LN:i:62758_RC:i:7_XO:i:0_pilon	7130	7141	AT	2	6.0	12
Utg201844_LN:i:62758_RC:i:7_XO:i:0_pilon	8179	8194	A	1	16.0	16
Utg201844_LN:i:62758_RC:i:7_XO:i:0_pilon	8594	8605	C	1	12.0	12
Utg201844_LN:i:62758_RC:i:7_XO:i:0_pilon	10235	10246	AGA	3	4.0	12
Utg201844_LN:i:62758_RC:i:7_XO:i:0_pilon	12372	12383	TTC	3	4.0	12
Utg201844_LN:i:62758_RC:i:7_XO:i:0_pilon	17067	17081	AATG	4	3.8	15
Utg201844_LN:i:62758_RC:i:7_XO:i:0_pilon	17099	17110	TAAA	4	3.0	12
Utg201844_LN:i:62758_RC:i:7_XO:i:0_pilon	17130	17145	TAAA	4	4.0	16
Utg201844_LN:i:62758_RC:i:7_XO:i:0_pilon	18386	18400	A	1	15.0	15
Utg201844_LN:i:62758_RC:i:7_XO:i:0_pilon	19908	19919	C	1	12.0	12
Utg201844_LN:i:62758_RC:i:7_XO:i:0_pilon	20592	20605	CGTA	4	3.5	14
Utg201844_LN:i:62758_RC:i:7_XO:i:0_pilon	20950	20961	AAAT	4	3.0	12
Utg201844_LN:i:62758_RC:i:7_XO:i:0_pilon	21319	21371	TA	2	26.5	53
Utg201844_LN:i:62758_RC:i:7_XO:i:0_pilon	21412	21423	C	1	12.0	12
Utg201844_LN:i:62758_RC:i:7_XO:i:0_pilon	21481	21492	T	1	12.0	12
Utg201844_LN:i:62758_RC:i:7_XO:i:0_pilon	22522	22535	ATCA	4	3.5	14
Utg201844_LN:i:62758_RC:i:7_XO:i:0_pilon	24148	24161	TG	2	7.0	14
Utg201844_LN:i:62758_RC:i:7_XO:i:0_pilon	24356	24381	TC	2	13.0	26
Utg201844_LN:i:62758_RC:i:7_XO:i:0_pilon	34191	34226	A	1	36.0	36
Utg201844_LN:i:62758_RC:i:7_XO:i:0_pilon	34610	34621	T	1	12.0	12
Utg201844_LN:i:62758_RC:i:7_XO:i:0_pilon	36718	36730	ATG	3	4.3	13
Utg201844_LN:i:62758_RC:i:7_XO:i:0_pilon	36824	36835	CTT	3	4.0	12
Utg201844_LN:i:62758_RC:i:7_XO:i:0_pilon	38103	38115	A	1	13.0	13
Utg201844_LN:i:62758_RC:i:7_XO:i:0_pilon	40143	40167	AG	2	12.5	25
Utg201844_LN:i:62758_RC:i:7_XO:i:0_pilon	40407	40420	CAT	3	4.7	14
Utg201844_LN:i:62758_RC:i:7_XO:i:0_pilon	41684	41703	GT	2	10.0	20
Utg201844_LN:i:62758_RC:i:7_XO:i:0_pilon	41768	41782	G	1	15.0	15
Utg201844_LN:i:62758_RC:i:7_XO:i:0_pilon	42314	42347	AT	2	17.0	34
Utg201844_LN:i:62758_RC:i:7_XO:i:0_pilon	42403	42415	G	1	13.0	13
Utg201844_LN:i:62758_RC:i:7_XO:i:0_pilon	49439	49450	AT	2	6.0	12
Utg201844_LN:i:62758_RC:i:7_XO:i:0_pilon	49604	49618	TGTC	4	3.8	15
Utg201844_LN:i:62758_RC:i:7_XO:i:0_pilon	49819	49833	A	1	15.0	15
Utg201844_LN:i:62758_RC:i:7_XO:i:0_pilon	50615	50626	AAAT	4	3.0	12
Utg201844_LN:i:62758_RC:i:7_XO:i:0_pilon	50759	50770	GA	2	6.0	12
Utg201844_LN:i:62758_RC:i:7_XO:i:0_pilon	57015	57029	T	1	15.0	15
Utg201844_LN:i:62758_RC:i:7_XO:i:0_pilon	57256	57267	ACA	3	4.0	12
Utg201848_LN:i:48197_RC:i:6_XO:i:0_pilon	338	350	T	1	13.0	13
Utg201848_LN:i:48197_RC:i:6_XO:i:0_pilon	2464	2478	T	1	15.0	15
Utg201848_LN:i:48197_RC:i:6_XO:i:0_pilon	13203	13214	TTC	3	4.0	12
Utg201848_LN:i:48197_RC:i:6_XO:i:0_pilon	15331	15360	GA	2	15.0	30
Utg201848_LN:i:48197_RC:i:6_XO:i:0_pilon	15457	15478	AG	2	11.0	22
Utg201848_LN:i:48197_RC:i:6_XO:i:0_pilon	16032	16046	CAA	3	5.0	15
Utg201848_LN:i:48197_RC:i:6_XO:i:0_pilon	17431	17443	T	1	13.0	13
Utg201848_LN:i:48197_RC:i:6_XO:i:0_pilon	17444	17456	G	1	13.0	13
Utg201848_LN:i:48197_RC:i:6_XO:i:0_pilon	22266	22283	GA	2	9.0	18
Utg201848_LN:i:48197_RC:i:6_XO:i:0_pilon	26902	26917	TCT	3	5.3	16
Utg201848_LN:i:48197_RC:i:6_XO:i:0_pilon	38504	38515	TCT	3	4.0	12
Utg201848_LN:i:48197_RC:i:6_XO:i:0_pilon	40441	40452	A	1	12.0	12
Utg201848_LN:i:48197_RC:i:6_XO:i:0_pilon	40980	40995	C	1	16.0	16
Utg201848_LN:i:48197_RC:i:6_XO:i:0_pilon	42546	42560	A	1	15.0	15
Utg201848_LN:i:48197_RC:i:6_XO:i:0_pilon	47196	47239	GA	2	22.0	44
Utg201848_LN:i:48197_RC:i:6_XO:i:0_pilon	47345	47368	AG	2	12.0	24
Utg201850_LN:i:26750_RC:i:6_XO:i:0_pilon	6092	6106	CAA	3	5.0	15
Utg201850_LN:i:26750_RC:i:6_XO:i:0_pilon	20630	20641	TAA	3	4.0	12
Utg201850_LN:i:26750_RC:i:6_XO:i:0_pilon	23029	23041	CA	2	6.5	13
Utg201850_LN:i:26750_RC:i:6_XO:i:0_pilon	23284	23299	GA	2	8.0	16
Utg201858_LN:i:26248_RC:i:6_XO:i:0_pilon	772	795	T	1	24.0	24
Utg201858_LN:i:26248_RC:i:6_XO:i:0_pilon	2221	2241	T	1	21.0	21
Utg201858_LN:i:26248_RC:i:6_XO:i:0_pilon	2583	2611	TATT	4	7.2	29
Utg201858_LN:i:26248_RC:i:6_XO:i:0_pilon	3638	3649	TTC	3	4.0	12
Utg201858_LN:i:26248_RC:i:6_XO:i:0_pilon	4650	4663	T	1	14.0	14
Utg201858_LN:i:26248_RC:i:6_XO:i:0_pilon	5050	5063	A	1	14.0	14
Utg201858_LN:i:26248_RC:i:6_XO:i:0_pilon	7078	7089	ATT	3	4.0	12
Utg201858_LN:i:26248_RC:i:6_XO:i:0_pilon	8154	8172	A	1	19.0	19
Utg201858_LN:i:26248_RC:i:6_XO:i:0_pilon	8171	8183	AAG	3	4.3	13
Utg201858_LN:i:26248_RC:i:6_XO:i:0_pilon	8902	8913	A	1	12.0	12
Utg201858_LN:i:26248_RC:i:6_XO:i:0_pilon	9054	9077	TGTT	4	6.0	24
Utg201858_LN:i:26248_RC:i:6_XO:i:0_pilon	9681	9700	AT	2	10.0	20
Utg201858_LN:i:26248_RC:i:6_XO:i:0_pilon	13250	13262	ATT	3	4.3	13
Utg201858_LN:i:26248_RC:i:6_XO:i:0_pilon	13298	13309	T	1	12.0	12
Utg201858_LN:i:26248_RC:i:6_XO:i:0_pilon	13419	13433	A	1	15.0	15
Utg201858_LN:i:26248_RC:i:6_XO:i:0_pilon	13732	13746	AAT	3	5.0	15
Utg201858_LN:i:26248_RC:i:6_XO:i:0_pilon	17273	17286	TTG	3	4.7	14
Utg201858_LN:i:26248_RC:i:6_XO:i:0_pilon	21854	21865	TAT	3	4.0	12
Utg201858_LN:i:26248_RC:i:6_XO:i:0_pilon	22759	22771	A	1	13.0	13
Utg201858_LN:i:26248_RC:i:6_XO:i:0_pilon	24106	24118	CCAT	4	3.2	13
Utg201862_LN:i:202563_RC:i:8_XO:i:0_pilon	4479	4490	AG	2	6.0	12
Utg201862_LN:i:202563_RC:i:8_XO:i:0_pilon	4694	4711	GAAG	4	4.5	18
Utg201862_LN:i:202563_RC:i:8_XO:i:0_pilon	5085	5097	A	1	13.0	13
Utg201862_LN:i:202563_RC:i:8_XO:i:0_pilon	5246	5257	G	1	12.0	12
Utg201862_LN:i:202563_RC:i:8_XO:i:0_pilon	7453	7465	TATC	4	3.2	13
Utg201862_LN:i:202563_RC:i:8_XO:i:0_pilon	7581	7592	TCCC	4	3.0	12
Utg201862_LN:i:202563_RC:i:8_XO:i:0_pilon	7866	7890	CT	2	12.5	25
Utg201862_LN:i:202563_RC:i:8_XO:i:0_pilon	9139	9153	TAA	3	5.0	15
Utg201862_LN:i:202563_RC:i:8_XO:i:0_pilon	10856	10868	A	1	13.0	13
Utg201862_LN:i:202563_RC:i:8_XO:i:0_pilon	19861	19872	ATCG	4	3.0	12
Utg201862_LN:i:202563_RC:i:8_XO:i:0_pilon	21021	21044	TAT	3	8.0	24
Utg201862_LN:i:202563_RC:i:8_XO:i:0_pilon	21341	21356	T	1	16.0	16
Utg201862_LN:i:202563_RC:i:8_XO:i:0_pilon	22809	22821	C	1	13.0	13
Utg201862_LN:i:202563_RC:i:8_XO:i:0_pilon	23189	23200	C	1	12.0	12
Utg201862_LN:i:202563_RC:i:8_XO:i:0_pilon	23299	23310	A	1	12.0	12
Utg201862_LN:i:202563_RC:i:8_XO:i:0_pilon	26692	26704	TTA	3	4.3	13
Utg201862_LN:i:202563_RC:i:8_XO:i:0_pilon	28152	28167	T	1	16.0	16
Utg201862_LN:i:202563_RC:i:8_XO:i:0_pilon	29062	29074	T	1	13.0	13
Utg201862_LN:i:202563_RC:i:8_XO:i:0_pilon	29073	29084	TTC	3	4.0	12
Utg201862_LN:i:202563_RC:i:8_XO:i:0_pilon	29814	29825	A	1	12.0	12
Utg201862_LN:i:202563_RC:i:8_XO:i:0_pilon	32673	32685	GGT	3	4.3	13
Utg201862_LN:i:202563_RC:i:8_XO:i:0_pilon	38608	38622	C	1	15.0	15
Utg201862_LN:i:202563_RC:i:8_XO:i:0_pilon	40808	40826	TTA	3	6.3	19
Utg201862_LN:i:202563_RC:i:8_XO:i:0_pilon	40968	40986	AATC	4	4.8	19
Utg201862_LN:i:202563_RC:i:8_XO:i:0_pilon	43345	43358	T	1	14.0	14
Utg201862_LN:i:202563_RC:i:8_XO:i:0_pilon	43482	43494	TC	2	6.5	13
Utg201862_LN:i:202563_RC:i:8_XO:i:0_pilon	47758	47770	CAA	3	4.3	13
Utg201862_LN:i:202563_RC:i:8_XO:i:0_pilon	48442	48455	TTG	3	4.7	14
Utg201862_LN:i:202563_RC:i:8_XO:i:0_pilon	48783	48795	C	1	13.0	13
Utg201862_LN:i:202563_RC:i:8_XO:i:0_pilon	51077	51090	TTCA	4	3.5	14
Utg201862_LN:i:202563_RC:i:8_XO:i:0_pilon	51169	51180	TCTT	4	3.0	12
Utg201862_LN:i:202563_RC:i:8_XO:i:0_pilon	58357	58380	TATT	4	6.0	24
Utg201862_LN:i:202563_RC:i:8_XO:i:0_pilon	59540	59553	TGCT	4	3.5	14
Utg201862_LN:i:202563_RC:i:8_XO:i:0_pilon	61257	61270	T	1	14.0	14
Utg201862_LN:i:202563_RC:i:8_XO:i:0_pilon	61270	61283	TG	2	7.0	14
Utg201862_LN:i:202563_RC:i:8_XO:i:0_pilon	61986	62002	C	1	17.0	17
Utg201862_LN:i:202563_RC:i:8_XO:i:0_pilon	76114	76126	AC	2	6.5	13
Utg201862_LN:i:202563_RC:i:8_XO:i:0_pilon	78745	78758	T	1	14.0	14
Utg201862_LN:i:202563_RC:i:8_XO:i:0_pilon	82428	82448	AG	2	10.5	21
Utg201862_LN:i:202563_RC:i:8_XO:i:0_pilon	86198	86216	TTA	3	6.3	19
Utg201862_LN:i:202563_RC:i:8_XO:i:0_pilon	86413	86431	AATC	4	4.8	19
Utg201862_LN:i:202563_RC:i:8_XO:i:0_pilon	88792	88807	T	1	16.0	16
Utg201862_LN:i:202563_RC:i:8_XO:i:0_pilon	88931	88943	TC	2	6.5	13
Utg201862_LN:i:202563_RC:i:8_XO:i:0_pilon	93192	93204	CAA	3	4.3	13
Utg201862_LN:i:202563_RC:i:8_XO:i:0_pilon	93876	93889	TTG	3	4.7	14
Utg201862_LN:i:202563_RC:i:8_XO:i:0_pilon	95450	95462	G	1	13.0	13
Utg201862_LN:i:202563_RC:i:8_XO:i:0_pilon	96515	96528	TTCA	4	3.5	14
Utg201862_LN:i:202563_RC:i:8_XO:i:0_pilon	96609	96620	TCTT	4	3.0	12
Utg201862_LN:i:202563_RC:i:8_XO:i:0_pilon	97678	97689	G	1	12.0	12
Utg201862_LN:i:202563_RC:i:8_XO:i:0_pilon	103418	103433	TATT	4	4.0	16
Utg201862_LN:i:202563_RC:i:8_XO:i:0_pilon	104605	104618	TGCT	4	3.5	14
Utg201862_LN:i:202563_RC:i:8_XO:i:0_pilon	105438	105449	A	1	12.0	12
Utg201862_LN:i:202563_RC:i:8_XO:i:0_pilon	106307	106326	TG	2	10.0	20
Utg201862_LN:i:202563_RC:i:8_XO:i:0_pilon	109334	109345	A	1	12.0	12
Utg201862_LN:i:202563_RC:i:8_XO:i:0_pilon	109462	109473	CATG	4	3.0	12
Utg201862_LN:i:202563_RC:i:8_XO:i:0_pilon	109917	109935	A	1	19.0	19
Utg201862_LN:i:202563_RC:i:8_XO:i:0_pilon	110468	110481	A	1	14.0	14
Utg201862_LN:i:202563_RC:i:8_XO:i:0_pilon	111695	111706	CTAT	4	3.0	12
Utg201862_LN:i:202563_RC:i:8_XO:i:0_pilon	115728	115739	A	1	12.0	12
Utg201862_LN:i:202563_RC:i:8_XO:i:0_pilon	117329	117340	ACAT	4	3.0	12
Utg201862_LN:i:202563_RC:i:8_XO:i:0_pilon	122993	123004	T	1	12.0	12
Utg201862_LN:i:202563_RC:i:8_XO:i:0_pilon	124849	124868	AG	2	10.0	20
Utg201862_LN:i:202563_RC:i:8_XO:i:0_pilon	125488	125499	TTCA	4	3.0	12
Utg201862_LN:i:202563_RC:i:8_XO:i:0_pilon	127939	127955	TAA	3	5.7	17
Utg201862_LN:i:202563_RC:i:8_XO:i:0_pilon	130394	130406	GA	2	6.5	13
Utg201862_LN:i:202563_RC:i:8_XO:i:0_pilon	130755	130767	AG	2	6.5	13
Utg201862_LN:i:202563_RC:i:8_XO:i:0_pilon	134703	134719	T	1	17.0	17
Utg201862_LN:i:202563_RC:i:8_XO:i:0_pilon	134843	134855	TC	2	6.5	13
Utg201862_LN:i:202563_RC:i:8_XO:i:0_pilon	139083	139095	CAA	3	4.3	13
Utg201862_LN:i:202563_RC:i:8_XO:i:0_pilon	139767	139780	TTG	3	4.7	14
Utg201862_LN:i:202563_RC:i:8_XO:i:0_pilon	141331	141342	G	1	12.0	12
Utg201862_LN:i:202563_RC:i:8_XO:i:0_pilon	142396	142409	TTCA	4	3.5	14
Utg201862_LN:i:202563_RC:i:8_XO:i:0_pilon	142490	142501	TCTT	4	3.0	12
Utg201862_LN:i:202563_RC:i:8_XO:i:0_pilon	149639	149652	TGCT	4	3.5	14
Utg201862_LN:i:202563_RC:i:8_XO:i:0_pilon	150479	150494	A	1	16.0	16
Utg201862_LN:i:202563_RC:i:8_XO:i:0_pilon	151391	151408	T	1	18.0	18
Utg201862_LN:i:202563_RC:i:8_XO:i:0_pilon	151408	151421	TG	2	7.0	14
Utg201862_LN:i:202563_RC:i:8_XO:i:0_pilon	151453	151470	TG	2	9.0	18
Utg201862_LN:i:202563_RC:i:8_XO:i:0_pilon	158552	158567	A	1	16.0	16
Utg201862_LN:i:202563_RC:i:8_XO:i:0_pilon	159894	159908	TTTA	4	3.8	15
Utg201862_LN:i:202563_RC:i:8_XO:i:0_pilon	164814	164826	CTGA	4	3.2	13
Utg201862_LN:i:202563_RC:i:8_XO:i:0_pilon	175190	175202	AC	2	6.5	13
Utg201862_LN:i:202563_RC:i:8_XO:i:0_pilon	179814	179825	AGGG	4	3.0	12
Utg201862_LN:i:202563_RC:i:8_XO:i:0_pilon	180869	180880	T	1	12.0	12
Utg201862_LN:i:202563_RC:i:8_XO:i:0_pilon	182035	182049	ATTG	4	3.8	15
Utg201862_LN:i:202563_RC:i:8_XO:i:0_pilon	182351	182372	A	1	22.0	22
Utg201862_LN:i:202563_RC:i:8_XO:i:0_pilon	185629	185647	AG	2	9.5	19
Utg201862_LN:i:202563_RC:i:8_XO:i:0_pilon	186924	186940	GCCG	4	4.2	17
Utg201862_LN:i:202563_RC:i:8_XO:i:0_pilon	187285	187296	AATA	4	3.0	12
Utg201862_LN:i:202563_RC:i:8_XO:i:0_pilon	193769	193781	C	1	13.0	13
Utg201862_LN:i:202563_RC:i:8_XO:i:0_pilon	194453	194479	A	1	27.0	27
Utg201862_LN:i:202563_RC:i:8_XO:i:0_pilon	194867	194880	T	1	14.0	14
Utg201862_LN:i:202563_RC:i:8_XO:i:0_pilon	196871	196883	C	1	13.0	13
Utg201862_LN:i:202563_RC:i:8_XO:i:0_pilon	198519	198530	CCA	3	4.0	12
Utg201866_LN:i:181366_RC:i:11_XO:i:0_pilon	3076	3098	A	1	23.0	23
Utg201866_LN:i:181366_RC:i:11_XO:i:0_pilon	4345	4362	A	1	18.0	18
Utg201866_LN:i:181366_RC:i:11_XO:i:0_pilon	6552	6564	ATG	3	4.3	13
Utg201866_LN:i:181366_RC:i:11_XO:i:0_pilon	31520	31533	TGC	3	4.7	14
Utg201866_LN:i:181366_RC:i:11_XO:i:0_pilon	36760	36773	TAAT	4	3.5	14
Utg201866_LN:i:181366_RC:i:11_XO:i:0_pilon	37016	37027	A	1	12.0	12
Utg201866_LN:i:181366_RC:i:11_XO:i:0_pilon	40453	40465	ACCG	4	3.2	13
Utg201866_LN:i:181366_RC:i:11_XO:i:0_pilon	41267	41281	A	1	15.0	15
Utg201866_LN:i:181366_RC:i:11_XO:i:0_pilon	43601	43612	G	1	12.0	12
Utg201866_LN:i:181366_RC:i:11_XO:i:0_pilon	47585	47596	CAAG	4	3.0	12
Utg201866_LN:i:181366_RC:i:11_XO:i:0_pilon	48107	48118	CAAG	4	3.0	12
Utg201866_LN:i:181366_RC:i:11_XO:i:0_pilon	58208	58233	A	1	26.0	26
Utg201866_LN:i:181366_RC:i:11_XO:i:0_pilon	62242	62265	A	1	24.0	24
Utg201866_LN:i:181366_RC:i:11_XO:i:0_pilon	64548	64561	TGC	3	4.7	14
Utg201866_LN:i:181366_RC:i:11_XO:i:0_pilon	72415	72427	ACCG	4	3.2	13
Utg201866_LN:i:181366_RC:i:11_XO:i:0_pilon	73228	73242	A	1	15.0	15
Utg201866_LN:i:181366_RC:i:11_XO:i:0_pilon	75562	75573	G	1	12.0	12
Utg201866_LN:i:181366_RC:i:11_XO:i:0_pilon	85094	85112	A	1	19.0	19
Utg201866_LN:i:181366_RC:i:11_XO:i:0_pilon	87359	87372	TGC	3	4.7	14
Utg201866_LN:i:181366_RC:i:11_XO:i:0_pilon	92590	92603	TAAT	4	3.5	14
Utg201866_LN:i:181366_RC:i:11_XO:i:0_pilon	96581	96593	ACCG	4	3.2	13
Utg201866_LN:i:181366_RC:i:11_XO:i:0_pilon	97395	97408	A	1	14.0	14
Utg201866_LN:i:181366_RC:i:11_XO:i:0_pilon	99728	99739	G	1	12.0	12
Utg201866_LN:i:181366_RC:i:11_XO:i:0_pilon	100995	101011	A	1	17.0	17
Utg201866_LN:i:181366_RC:i:11_XO:i:0_pilon	102238	102253	T	1	16.0	16
Utg201866_LN:i:181366_RC:i:11_XO:i:0_pilon	102285	102307	T	1	23.0	23
Utg201866_LN:i:181366_RC:i:11_XO:i:0_pilon	106650	106661	CAAG	4	3.0	12
Utg201866_LN:i:181366_RC:i:11_XO:i:0_pilon	123767	123780	TGC	3	4.7	14
Utg201866_LN:i:181366_RC:i:11_XO:i:0_pilon	131621	131633	ACCG	4	3.2	13
Utg201866_LN:i:181366_RC:i:11_XO:i:0_pilon	138759	138770	CAAG	4	3.0	12
Utg201866_LN:i:181366_RC:i:11_XO:i:0_pilon	144892	144910	TC	2	9.5	19
Utg201866_LN:i:181366_RC:i:11_XO:i:0_pilon	146413	146424	G	1	12.0	12
Utg201866_LN:i:181366_RC:i:11_XO:i:0_pilon	155146	155161	A	1	16.0	16
Utg201866_LN:i:181366_RC:i:11_XO:i:0_pilon	157479	157492	TGC	3	4.7	14
Utg201866_LN:i:181366_RC:i:11_XO:i:0_pilon	162629	162642	TAAT	4	3.5	14
Utg201866_LN:i:181366_RC:i:11_XO:i:0_pilon	166572	166584	ACCG	4	3.2	13
Utg201866_LN:i:181366_RC:i:11_XO:i:0_pilon	171191	171202	G	1	12.0	12
Utg201866_LN:i:181366_RC:i:11_XO:i:0_pilon	179950	179963	CT	2	7.0	14
Utg201866_LN:i:181366_RC:i:11_XO:i:0_pilon	180349	180366	TAT	3	6.0	18
Utg201866_LN:i:181366_RC:i:11_XO:i:0_pilon	181106	181117	TGTT	4	3.0	12
Utg201866_LN:i:181366_RC:i:11_XO:i:0_pilon	181710	181724	TA	2	7.5	15
Utg201866_LN:i:181366_RC:i:11_XO:i:0_pilon	186408	186419	G	1	12.0	12
Utg201876_LN:i:91021_RC:i:6_XO:i:0_pilon	2466	2478	TTG	3	4.3	13
Utg201876_LN:i:91021_RC:i:6_XO:i:0_pilon	3122	3133	CTA	3	4.0	12
Utg201876_LN:i:91021_RC:i:6_XO:i:0_pilon	6403	6414	CAA	3	4.0	12
Utg201876_LN:i:91021_RC:i:6_XO:i:0_pilon	10605	10628	T	1	24.0	24
Utg201876_LN:i:91021_RC:i:6_XO:i:0_pilon	10805	10818	A	1	14.0	14
Utg201876_LN:i:91021_RC:i:6_XO:i:0_pilon	10859	10870	T	1	12.0	12
Utg201876_LN:i:91021_RC:i:6_XO:i:0_pilon	11017	11032	A	1	16.0	16
Utg201876_LN:i:91021_RC:i:6_XO:i:0_pilon	11456	11467	C	1	12.0	12
Utg201876_LN:i:91021_RC:i:6_XO:i:0_pilon	11753	11767	C	1	15.0	15
Utg201876_LN:i:91021_RC:i:6_XO:i:0_pilon	13629	13654	AG	2	13.0	26
Utg201876_LN:i:91021_RC:i:6_XO:i:0_pilon	15337	15354	AGA	3	6.0	18
Utg201876_LN:i:91021_RC:i:6_XO:i:0_pilon	15524	15535	A	1	12.0	12
Utg201876_LN:i:91021_RC:i:6_XO:i:0_pilon	15711	15773	AT	2	31.5	63
Utg201876_LN:i:91021_RC:i:6_XO:i:0_pilon	20069	20081	CACC	4	3.2	13
Utg201876_LN:i:91021_RC:i:6_XO:i:0_pilon	20405	20417	TGG	3	4.3	13
Utg201876_LN:i:91021_RC:i:6_XO:i:0_pilon	23619	23631	T	1	13.0	13
Utg201876_LN:i:91021_RC:i:6_XO:i:0_pilon	25324	25335	CAT	3	4.0	12
Utg201876_LN:i:91021_RC:i:6_XO:i:0_pilon	26491	26503	A	1	13.0	13
Utg201876_LN:i:91021_RC:i:6_XO:i:0_pilon	39139	39150	GAG	3	4.0	12
Utg201876_LN:i:91021_RC:i:6_XO:i:0_pilon	39148	39159	GA	2	6.0	12
Utg201876_LN:i:91021_RC:i:6_XO:i:0_pilon	39679	39697	ATAC	4	4.8	19
Utg201876_LN:i:91021_RC:i:6_XO:i:0_pilon	45865	45876	C	1	12.0	12
Utg201876_LN:i:91021_RC:i:6_XO:i:0_pilon	46973	46987	A	1	15.0	15
Utg201876_LN:i:91021_RC:i:6_XO:i:0_pilon	47842	47853	TTGA	4	3.0	12
Utg201876_LN:i:91021_RC:i:6_XO:i:0_pilon	48107	48118	TTG	3	4.0	12
Utg201876_LN:i:91021_RC:i:6_XO:i:0_pilon	53744	53756	AGAT	4	3.2	13
Utg201876_LN:i:91021_RC:i:6_XO:i:0_pilon	53791	53802	CAGA	4	3.0	12
Utg201876_LN:i:91021_RC:i:6_XO:i:0_pilon	56540	56552	AC	2	6.5	13
Utg201876_LN:i:91021_RC:i:6_XO:i:0_pilon	57162	57177	GTCT	4	4.0	16
Utg201876_LN:i:91021_RC:i:6_XO:i:0_pilon	63776	63787	GAA	3	4.0	12
Utg201876_LN:i:91021_RC:i:6_XO:i:0_pilon	63816	63828	AAAC	4	3.2	13
Utg201876_LN:i:91021_RC:i:6_XO:i:0_pilon	64217	64229	AAT	3	4.3	13
Utg201876_LN:i:91021_RC:i:6_XO:i:0_pilon	64981	64993	AAT	3	4.3	13
Utg201876_LN:i:91021_RC:i:6_XO:i:0_pilon	67329	67340	G	1	12.0	12
Utg201876_LN:i:91021_RC:i:6_XO:i:0_pilon	74216	74233	AAGA	4	4.5	18
Utg201876_LN:i:91021_RC:i:6_XO:i:0_pilon	76060	76101	GA	2	21.0	42
Utg201876_LN:i:91021_RC:i:6_XO:i:0_pilon	80835	80852	AT	2	9.0	18
Utg201876_LN:i:91021_RC:i:6_XO:i:0_pilon	81884	81912	CT	2	14.5	29
Utg201876_LN:i:91021_RC:i:6_XO:i:0_pilon	86897	86908	C	1	12.0	12
Utg201876_LN:i:91021_RC:i:6_XO:i:0_pilon	86908	86923	CT	2	8.0	16
Utg201876_LN:i:91021_RC:i:6_XO:i:0_pilon	87625	87637	AAAC	4	3.2	13
Utg201876_LN:i:91021_RC:i:6_XO:i:0_pilon	89490	89501	CTTC	4	3.0	12
Utg201876_LN:i:91021_RC:i:6_XO:i:0_pilon	94722	94735	G	1	14.0	14
Utg201876_LN:i:91021_RC:i:6_XO:i:0_pilon	96763	96779	T	1	17.0	17
Utg201876_LN:i:91021_RC:i:6_XO:i:0_pilon	97547	97560	C	1	14.0	14
Utg201876_LN:i:91021_RC:i:6_XO:i:0_pilon	97746	97762	TC	2	8.5	17
Utg201876_LN:i:91021_RC:i:6_XO:i:0_pilon	97840	97860	T	1	21.0	21
Utg201876_LN:i:91021_RC:i:6_XO:i:0_pilon	97942	97954	C	1	13.0	13
Utg201882_LN:i:145453_RC:i:13_XO:i:0_pilon	7335	7347	TAA	3	4.3	13
Utg201882_LN:i:145453_RC:i:13_XO:i:0_pilon	9153	9164	GCAC	4	3.0	12
Utg201882_LN:i:145453_RC:i:13_XO:i:0_pilon	13966	13978	CA	2	6.5	13
Utg201882_LN:i:145453_RC:i:13_XO:i:0_pilon	14047	14059	TTAT	4	3.2	13
Utg201882_LN:i:145453_RC:i:13_XO:i:0_pilon	17225	17237	TTTC	4	3.2	13
Utg201882_LN:i:145453_RC:i:13_XO:i:0_pilon	19290	19303	A	1	14.0	14
Utg201882_LN:i:145453_RC:i:13_XO:i:0_pilon	20561	20573	G	1	13.0	13
Utg201882_LN:i:145453_RC:i:13_XO:i:0_pilon	20870	20882	ACAA	4	3.2	13
Utg201882_LN:i:145453_RC:i:13_XO:i:0_pilon	21311	21322	CTAG	4	3.0	12
Utg201882_LN:i:145453_RC:i:13_XO:i:0_pilon	23137	23148	AATA	4	3.0	12
Utg201882_LN:i:145453_RC:i:13_XO:i:0_pilon	31525	31541	AT	2	8.5	17
Utg201882_LN:i:145453_RC:i:13_XO:i:0_pilon	35800	35829	AG	2	15.0	30
Utg201882_LN:i:145453_RC:i:13_XO:i:0_pilon	35917	35928	A	1	12.0	12
Utg201882_LN:i:145453_RC:i:13_XO:i:0_pilon	42643	42654	CGC	3	4.0	12
Utg201882_LN:i:145453_RC:i:13_XO:i:0_pilon	43598	43625	ATA	3	9.3	28
Utg201882_LN:i:145453_RC:i:13_XO:i:0_pilon	44072	44083	ATG	3	4.0	12
Utg201882_LN:i:145453_RC:i:13_XO:i:0_pilon	45942	45956	A	1	15.0	15
Utg201882_LN:i:145453_RC:i:13_XO:i:0_pilon	53171	53186	TGC	3	5.3	16
Utg201882_LN:i:145453_RC:i:13_XO:i:0_pilon	53579	53594	GAT	3	5.3	16
Utg201882_LN:i:145453_RC:i:13_XO:i:0_pilon	54057	54069	AG	2	6.5	13
Utg201882_LN:i:145453_RC:i:13_XO:i:0_pilon	55852	55865	ATT	3	4.7	14
Utg201882_LN:i:145453_RC:i:13_XO:i:0_pilon	56195	56216	TGA	3	7.3	22
Utg201882_LN:i:145453_RC:i:13_XO:i:0_pilon	57575	57589	ATA	3	5.0	15
Utg201882_LN:i:145453_RC:i:13_XO:i:0_pilon	59056	59067	TGTA	4	3.0	12
Utg201882_LN:i:145453_RC:i:13_XO:i:0_pilon	68430	68441	AAG	3	4.0	12
Utg201882_LN:i:145453_RC:i:13_XO:i:0_pilon	76909	76921	TCAA	4	3.2	13
Utg201882_LN:i:145453_RC:i:13_XO:i:0_pilon	77945	77956	TCA	3	4.0	12
Utg201882_LN:i:145453_RC:i:13_XO:i:0_pilon	78207	78218	CT	2	6.0	12
Utg201882_LN:i:145453_RC:i:13_XO:i:0_pilon	80378	80401	ATA	3	8.0	24
Utg201882_LN:i:145453_RC:i:13_XO:i:0_pilon	83127	83139	TTAT	4	3.2	13
Utg201882_LN:i:145453_RC:i:13_XO:i:0_pilon	84706	84720	ATG	3	5.0	15
Utg201882_LN:i:145453_RC:i:13_XO:i:0_pilon	87657	87671	A	1	15.0	15
Utg201882_LN:i:145453_RC:i:13_XO:i:0_pilon	88729	88742	AT	2	7.0	14
Utg201882_LN:i:145453_RC:i:13_XO:i:0_pilon	89337	89349	GCAT	4	3.2	13
Utg201882_LN:i:145453_RC:i:13_XO:i:0_pilon	91552	91568	A	1	17.0	17
Utg201882_LN:i:145453_RC:i:13_XO:i:0_pilon	94993	95004	GAAA	4	3.0	12
Utg201882_LN:i:145453_RC:i:13_XO:i:0_pilon	95073	95087	AG	2	7.5	15
Utg201882_LN:i:145453_RC:i:13_XO:i:0_pilon	95088	95101	T	1	14.0	14
Utg201882_LN:i:145453_RC:i:13_XO:i:0_pilon	95102	95121	G	1	20.0	20
Utg201882_LN:i:145453_RC:i:13_XO:i:0_pilon	96171	96188	AG	2	9.0	18
Utg201882_LN:i:145453_RC:i:13_XO:i:0_pilon	99219	99241	TTTC	4	5.8	23
Utg201882_LN:i:145453_RC:i:13_XO:i:0_pilon	101076	101087	TCAT	4	3.0	12
Utg201882_LN:i:145453_RC:i:13_XO:i:0_pilon	102570	102583	A	1	14.0	14
Utg201882_LN:i:145453_RC:i:13_XO:i:0_pilon	104263	104274	T	1	12.0	12
Utg201882_LN:i:145453_RC:i:13_XO:i:0_pilon	104282	104305	T	1	24.0	24
Utg201882_LN:i:145453_RC:i:13_XO:i:0_pilon	105843	105854	AAC	3	4.0	12
Utg201882_LN:i:145453_RC:i:13_XO:i:0_pilon	108645	108662	A	1	18.0	18
Utg201882_LN:i:145453_RC:i:13_XO:i:0_pilon	109711	109722	GTTT	4	3.0	12
Utg201882_LN:i:145453_RC:i:13_XO:i:0_pilon	112316	112337	AG	2	11.0	22
Utg201882_LN:i:145453_RC:i:13_XO:i:0_pilon	117182	117195	CAAT	4	3.5	14
Utg201882_LN:i:145453_RC:i:13_XO:i:0_pilon	117258	117275	CAAT	4	4.5	18
Utg201882_LN:i:145453_RC:i:13_XO:i:0_pilon	121589	121601	AG	2	6.5	13
Utg201882_LN:i:145453_RC:i:13_XO:i:0_pilon	126543	126555	C	1	13.0	13
Utg201882_LN:i:145453_RC:i:13_XO:i:0_pilon	126831	126842	TACA	4	3.0	12
Utg201882_LN:i:145453_RC:i:13_XO:i:0_pilon	126844	126871	AT	2	14.0	28
Utg201882_LN:i:145453_RC:i:13_XO:i:0_pilon	129235	129253	T	1	19.0	19
Utg201882_LN:i:145453_RC:i:13_XO:i:0_pilon	129254	129269	A	1	16.0	16
Utg201882_LN:i:145453_RC:i:13_XO:i:0_pilon	134113	134130	T	1	18.0	18
Utg201882_LN:i:145453_RC:i:13_XO:i:0_pilon	134827	134838	TAT	3	4.0	12
Utg201882_LN:i:145453_RC:i:13_XO:i:0_pilon	138780	138792	AAAT	4	3.2	13
Utg201882_LN:i:145453_RC:i:13_XO:i:0_pilon	139778	139789	C	1	12.0	12
Utg201882_LN:i:145453_RC:i:13_XO:i:0_pilon	142823	142854	A	1	32.0	32
Utg201882_LN:i:145453_RC:i:13_XO:i:0_pilon	143360	143374	ATT	3	5.0	15
Utg201882_LN:i:145453_RC:i:13_XO:i:0_pilon	143424	143441	A	1	18.0	18
Utg201882_LN:i:145453_RC:i:13_XO:i:0_pilon	146347	146359	AC	2	6.5	13
Utg201882_LN:i:145453_RC:i:13_XO:i:0_pilon	146359	146374	AT	2	8.0	16
Utg201884_LN:i:86763_RC:i:8_XO:i:0_pilon	584	604	TC	2	10.5	21
Utg201884_LN:i:86763_RC:i:8_XO:i:0_pilon	3190	3212	T	1	23.0	23
Utg201884_LN:i:86763_RC:i:8_XO:i:0_pilon	4169	4194	T	1	26.0	26
Utg201884_LN:i:86763_RC:i:8_XO:i:0_pilon	5418	5446	T	1	29.0	29
Utg201884_LN:i:86763_RC:i:8_XO:i:0_pilon	9518	9530	T	1	13.0	13
Utg201884_LN:i:86763_RC:i:8_XO:i:0_pilon	9766	9793	GT	2	14.0	28
Utg201884_LN:i:86763_RC:i:8_XO:i:0_pilon	12320	12336	AC	2	8.5	17
Utg201884_LN:i:86763_RC:i:8_XO:i:0_pilon	13693	13716	A	1	24.0	24
Utg201884_LN:i:86763_RC:i:8_XO:i:0_pilon	23234	23246	C	1	13.0	13
Utg201884_LN:i:86763_RC:i:8_XO:i:0_pilon	28420	28431	G	1	12.0	12
Utg201884_LN:i:86763_RC:i:8_XO:i:0_pilon	28684	28695	ATG	3	4.0	12
Utg201884_LN:i:86763_RC:i:8_XO:i:0_pilon	29614	29625	C	1	12.0	12
Utg201884_LN:i:86763_RC:i:8_XO:i:0_pilon	32985	32997	CAT	3	4.3	13
Utg201884_LN:i:86763_RC:i:8_XO:i:0_pilon	35713	35724	TTTC	4	3.0	12
Utg201884_LN:i:86763_RC:i:8_XO:i:0_pilon	36750	36762	G	1	13.0	13
Utg201884_LN:i:86763_RC:i:8_XO:i:0_pilon	36772	36787	A	1	16.0	16
Utg201884_LN:i:86763_RC:i:8_XO:i:0_pilon	39454	39484	AT	2	15.5	31
Utg201884_LN:i:86763_RC:i:8_XO:i:0_pilon	46266	46279	A	1	14.0	14
Utg201884_LN:i:86763_RC:i:8_XO:i:0_pilon	48765	48786	ATC	3	7.3	22
Utg201884_LN:i:86763_RC:i:8_XO:i:0_pilon	51582	51599	AG	2	9.0	18
Utg201884_LN:i:86763_RC:i:8_XO:i:0_pilon	51887	51900	AG	2	7.0	14
Utg201884_LN:i:86763_RC:i:8_XO:i:0_pilon	51922	51938	GA	2	8.5	17
Utg201884_LN:i:86763_RC:i:8_XO:i:0_pilon	53153	53169	C	1	17.0	17
Utg201884_LN:i:86763_RC:i:8_XO:i:0_pilon	54978	55018	CT	2	20.5	41
Utg201884_LN:i:86763_RC:i:8_XO:i:0_pilon	56009	56021	A	1	13.0	13
Utg201884_LN:i:86763_RC:i:8_XO:i:0_pilon	56073	56084	CCGA	4	3.0	12
Utg201884_LN:i:86763_RC:i:8_XO:i:0_pilon	58118	58129	T	1	12.0	12
Utg201884_LN:i:86763_RC:i:8_XO:i:0_pilon	58243	58265	CCTC	4	5.8	23
Utg201884_LN:i:86763_RC:i:8_XO:i:0_pilon	60236	60259	AG	2	12.0	24
Utg201884_LN:i:86763_RC:i:8_XO:i:0_pilon	60343	60354	A	1	12.0	12
Utg201884_LN:i:86763_RC:i:8_XO:i:0_pilon	60592	60624	CA	2	16.5	33
Utg201884_LN:i:86763_RC:i:8_XO:i:0_pilon	70923	70938	CT	2	8.0	16
Utg201884_LN:i:86763_RC:i:8_XO:i:0_pilon	72571	72588	ATTG	4	4.5	18
Utg201884_LN:i:86763_RC:i:8_XO:i:0_pilon	74307	74323	CTGC	4	4.2	17
Utg201884_LN:i:86763_RC:i:8_XO:i:0_pilon	79222	79257	CT	2	18.0	36
Utg201884_LN:i:86763_RC:i:8_XO:i:0_pilon	79649	79670	CT	2	11.0	22
Utg201884_LN:i:86763_RC:i:8_XO:i:0_pilon	81175	81189	T	1	15.0	15
Utg201884_LN:i:86763_RC:i:8_XO:i:0_pilon	82035	82059	TAA	3	8.3	25
Utg201896_LN:i:147990_RC:i:8_XO:i:0_pilon	1590	1606	TC	2	8.5	17
Utg201896_LN:i:147990_RC:i:8_XO:i:0_pilon	2395	2407	T	1	13.0	13
Utg201896_LN:i:147990_RC:i:8_XO:i:0_pilon	4415	4427	C	1	13.0	13
Utg201896_LN:i:147990_RC:i:8_XO:i:0_pilon	10034	10047	GAA	3	4.7	14
Utg201896_LN:i:147990_RC:i:8_XO:i:0_pilon	11001	11012	AT	2	6.0	12
Utg201896_LN:i:147990_RC:i:8_XO:i:0_pilon	11984	12008	GAGG	4	6.2	25
Utg201896_LN:i:147990_RC:i:8_XO:i:0_pilon	12254	12268	AGAC	4	3.8	15
Utg201896_LN:i:147990_RC:i:8_XO:i:0_pilon	14911	14922	GA	2	6.0	12
Utg201896_LN:i:147990_RC:i:8_XO:i:0_pilon	14943	14954	A	1	12.0	12
Utg201896_LN:i:147990_RC:i:8_XO:i:0_pilon	14956	14980	AG	2	12.5	25
Utg201896_LN:i:147990_RC:i:8_XO:i:0_pilon	16495	16506	GTT	3	4.0	12
Utg201896_LN:i:147990_RC:i:8_XO:i:0_pilon	18855	18871	A	1	17.0	17
Utg201896_LN:i:147990_RC:i:8_XO:i:0_pilon	19180	19191	AT	2	6.0	12
Utg201896_LN:i:147990_RC:i:8_XO:i:0_pilon	19750	19762	AGTC	4	3.2	13
Utg201896_LN:i:147990_RC:i:8_XO:i:0_pilon	19791	19802	AAAT	4	3.0	12
Utg201896_LN:i:147990_RC:i:8_XO:i:0_pilon	21632	21644	CT	2	6.5	13
Utg201896_LN:i:147990_RC:i:8_XO:i:0_pilon	22713	22728	AGT	3	5.3	16
Utg201896_LN:i:147990_RC:i:8_XO:i:0_pilon	25113	25125	ACAA	4	3.2	13
Utg201896_LN:i:147990_RC:i:8_XO:i:0_pilon	26212	26225	TAA	3	4.7	14
Utg201896_LN:i:147990_RC:i:8_XO:i:0_pilon	27679	27693	T	1	15.0	15
Utg201896_LN:i:147990_RC:i:8_XO:i:0_pilon	32496	32507	AG	2	6.0	12
Utg201896_LN:i:147990_RC:i:8_XO:i:0_pilon	32851	32862	TCA	3	4.0	12
Utg201896_LN:i:147990_RC:i:8_XO:i:0_pilon	33300	33326	TG	2	13.5	27
Utg201896_LN:i:147990_RC:i:8_XO:i:0_pilon	35035	35055	CAG	3	7.0	21
Utg201896_LN:i:147990_RC:i:8_XO:i:0_pilon	39805	39819	AGG	3	5.0	15
Utg201896_LN:i:147990_RC:i:8_XO:i:0_pilon	44158	44169	T	1	12.0	12
Utg201896_LN:i:147990_RC:i:8_XO:i:0_pilon	44382	44400	A	1	19.0	19
Utg201896_LN:i:147990_RC:i:8_XO:i:0_pilon	48896	48912	T	1	17.0	17
Utg201896_LN:i:147990_RC:i:8_XO:i:0_pilon	50804	50815	A	1	12.0	12
Utg201896_LN:i:147990_RC:i:8_XO:i:0_pilon	53335	53346	AT	2	6.0	12
Utg201896_LN:i:147990_RC:i:8_XO:i:0_pilon	61429	61441	TGG	3	4.3	13
Utg201896_LN:i:147990_RC:i:8_XO:i:0_pilon	68087	68104	CCT	3	6.0	18
Utg201896_LN:i:147990_RC:i:8_XO:i:0_pilon	70290	70306	A	1	17.0	17
Utg201896_LN:i:147990_RC:i:8_XO:i:0_pilon	70310	70321	GTCC	4	3.0	12
Utg201896_LN:i:147990_RC:i:8_XO:i:0_pilon	71380	71396	AG	2	8.5	17
Utg201896_LN:i:147990_RC:i:8_XO:i:0_pilon	71682	71699	ATA	3	6.0	18
Utg201896_LN:i:147990_RC:i:8_XO:i:0_pilon	75158	75169	GACA	4	3.0	12
Utg201896_LN:i:147990_RC:i:8_XO:i:0_pilon	76248	76268	AT	2	10.5	21
Utg201896_LN:i:147990_RC:i:8_XO:i:0_pilon	81232	81244	TAT	3	4.3	13
Utg201896_LN:i:147990_RC:i:8_XO:i:0_pilon	81555	81582	GA	2	14.0	28
Utg201896_LN:i:147990_RC:i:8_XO:i:0_pilon	81969	81980	G	1	12.0	12
Utg201896_LN:i:147990_RC:i:8_XO:i:0_pilon	83588	83600	G	1	13.0	13
Utg201896_LN:i:147990_RC:i:8_XO:i:0_pilon	83769	83783	AAAC	4	3.8	15
Utg201896_LN:i:147990_RC:i:8_XO:i:0_pilon	89972	89987	AG	2	8.0	16
Utg201896_LN:i:147990_RC:i:8_XO:i:0_pilon	94860	94873	TACA	4	3.5	14
Utg201896_LN:i:147990_RC:i:8_XO:i:0_pilon	94884	94902	AAAC	4	4.8	19
Utg201896_LN:i:147990_RC:i:8_XO:i:0_pilon	95274	95286	TG	2	6.5	13
Utg201896_LN:i:147990_RC:i:8_XO:i:0_pilon	97860	97879	TC	2	10.0	20
Utg201896_LN:i:147990_RC:i:8_XO:i:0_pilon	98083	98103	TA	2	10.5	21
Utg201896_LN:i:147990_RC:i:8_XO:i:0_pilon	100770	100790	AG	2	10.5	21
Utg201896_LN:i:147990_RC:i:8_XO:i:0_pilon	102961	102978	GCTC	4	4.5	18
Utg201896_LN:i:147990_RC:i:8_XO:i:0_pilon	106611	106623	G	1	13.0	13
Utg201896_LN:i:147990_RC:i:8_XO:i:0_pilon	108081	108093	GT	2	6.5	13
Utg201896_LN:i:147990_RC:i:8_XO:i:0_pilon	108583	108610	GATT	4	7.0	28
Utg201896_LN:i:147990_RC:i:8_XO:i:0_pilon	109069	109102	AG	2	17.0	34
Utg201896_LN:i:147990_RC:i:8_XO:i:0_pilon	109150	109162	AT	2	6.5	13
Utg201896_LN:i:147990_RC:i:8_XO:i:0_pilon	111440	111452	ATAA	4	3.2	13
Utg201896_LN:i:147990_RC:i:8_XO:i:0_pilon	112636	112647	A	1	12.0	12
Utg201896_LN:i:147990_RC:i:8_XO:i:0_pilon	112912	112925	A	1	14.0	14
Utg201896_LN:i:147990_RC:i:8_XO:i:0_pilon	113468	113483	ATAG	4	4.0	16
Utg201896_LN:i:147990_RC:i:8_XO:i:0_pilon	116567	116591	A	1	25.0	25
Utg201896_LN:i:147990_RC:i:8_XO:i:0_pilon	119141	119152	AT	2	6.0	12
Utg201896_LN:i:147990_RC:i:8_XO:i:0_pilon	122135	122146	TGAT	4	3.0	12
Utg201896_LN:i:147990_RC:i:8_XO:i:0_pilon	122386	122398	T	1	13.0	13
Utg201896_LN:i:147990_RC:i:8_XO:i:0_pilon	122460	122476	A	1	17.0	17
Utg201896_LN:i:147990_RC:i:8_XO:i:0_pilon	122563	122574	C	1	12.0	12
Utg201896_LN:i:147990_RC:i:8_XO:i:0_pilon	123051	123065	A	1	15.0	15
Utg201896_LN:i:147990_RC:i:8_XO:i:0_pilon	123104	123115	A	1	12.0	12
Utg201896_LN:i:147990_RC:i:8_XO:i:0_pilon	128427	128441	A	1	15.0	15
Utg201896_LN:i:147990_RC:i:8_XO:i:0_pilon	135886	135897	TTTG	4	3.0	12
Utg201896_LN:i:147990_RC:i:8_XO:i:0_pilon	136582	136614	TTA	3	11.0	33
Utg201896_LN:i:147990_RC:i:8_XO:i:0_pilon	139369	139380	TGT	3	4.0	12
Utg201896_LN:i:147990_RC:i:8_XO:i:0_pilon	149016	149038	AG	2	11.5	23
Utg201898_LN:i:76056_RC:i:11_XO:i:0_pilon	358	369	CT	2	6.0	12
Utg201898_LN:i:76056_RC:i:11_XO:i:0_pilon	388	412	TC	2	12.5	25
Utg201898_LN:i:76056_RC:i:11_XO:i:0_pilon	6547	6566	T	1	20.0	20
Utg201898_LN:i:76056_RC:i:11_XO:i:0_pilon	8273	8289	GTT	3	5.7	17
Utg201898_LN:i:76056_RC:i:11_XO:i:0_pilon	9129	9145	TAC	3	5.7	17
Utg201898_LN:i:76056_RC:i:11_XO:i:0_pilon	13627	13638	TAA	3	4.0	12
Utg201898_LN:i:76056_RC:i:11_XO:i:0_pilon	19389	19400	CAA	3	4.0	12
Utg201898_LN:i:76056_RC:i:11_XO:i:0_pilon	20006	20020	ATA	3	5.0	15
Utg201898_LN:i:76056_RC:i:11_XO:i:0_pilon	21635	21650	GTCC	4	4.0	16
Utg201898_LN:i:76056_RC:i:11_XO:i:0_pilon	22742	22758	TC	2	8.5	17
Utg201898_LN:i:76056_RC:i:11_XO:i:0_pilon	24192	24217	TC	2	13.0	26
Utg201898_LN:i:76056_RC:i:11_XO:i:0_pilon	25643	25654	G	1	12.0	12
Utg201898_LN:i:76056_RC:i:11_XO:i:0_pilon	27514	27541	TC	2	14.0	28
Utg201898_LN:i:76056_RC:i:11_XO:i:0_pilon	28789	28800	AG	2	6.0	12
Utg201898_LN:i:76056_RC:i:11_XO:i:0_pilon	35646	35657	ATTT	4	3.0	12
Utg201898_LN:i:76056_RC:i:11_XO:i:0_pilon	37067	37080	AG	2	7.0	14
Utg201898_LN:i:76056_RC:i:11_XO:i:0_pilon	37105	37117	AG	2	6.5	13
Utg201898_LN:i:76056_RC:i:11_XO:i:0_pilon	41121	41133	AG	2	6.5	13
Utg201898_LN:i:76056_RC:i:11_XO:i:0_pilon	42773	42784	TTTA	4	3.0	12
Utg201898_LN:i:76056_RC:i:11_XO:i:0_pilon	43356	43367	GA	2	6.0	12
Utg201898_LN:i:76056_RC:i:11_XO:i:0_pilon	43797	43808	C	1	12.0	12
Utg201898_LN:i:76056_RC:i:11_XO:i:0_pilon	43859	43875	A	1	17.0	17
Utg201898_LN:i:76056_RC:i:11_XO:i:0_pilon	43940	43969	A	1	30.0	30
Utg201898_LN:i:76056_RC:i:11_XO:i:0_pilon	43981	43994	C	1	14.0	14
Utg201898_LN:i:76056_RC:i:11_XO:i:0_pilon	45996	46014	A	1	19.0	19
Utg201898_LN:i:76056_RC:i:11_XO:i:0_pilon	46515	46526	C	1	12.0	12
Utg201898_LN:i:76056_RC:i:11_XO:i:0_pilon	48794	48808	TATG	4	3.8	15
Utg201898_LN:i:76056_RC:i:11_XO:i:0_pilon	53228	53239	CT	2	6.0	12
Utg201898_LN:i:76056_RC:i:11_XO:i:0_pilon	53249	53269	CT	2	10.5	21
Utg201898_LN:i:76056_RC:i:11_XO:i:0_pilon	53363	53374	TC	2	6.0	12
Utg201898_LN:i:76056_RC:i:11_XO:i:0_pilon	53610	53621	GTTA	4	3.0	12
Utg201898_LN:i:76056_RC:i:11_XO:i:0_pilon	54835	54846	C	1	12.0	12
Utg201898_LN:i:76056_RC:i:11_XO:i:0_pilon	54943	54956	TTAA	4	3.5	14
Utg201898_LN:i:76056_RC:i:11_XO:i:0_pilon	55264	55275	AT	2	6.0	12
Utg201898_LN:i:76056_RC:i:11_XO:i:0_pilon	59155	59168	TGAT	4	3.5	14
Utg201898_LN:i:76056_RC:i:11_XO:i:0_pilon	62707	62724	TGAT	4	4.5	18
Utg201898_LN:i:76056_RC:i:11_XO:i:0_pilon	65343	65356	ATG	3	4.7	14
Utg201898_LN:i:76056_RC:i:11_XO:i:0_pilon	65906	65918	G	1	13.0	13
Utg201898_LN:i:76056_RC:i:11_XO:i:0_pilon	71820	71838	TA	2	9.5	19
Utg201898_LN:i:76056_RC:i:11_XO:i:0_pilon	74904	74920	ATT	3	5.7	17
Utg201898_LN:i:76056_RC:i:11_XO:i:0_pilon	75063	75081	A	1	19.0	19
Utg201898_LN:i:76056_RC:i:11_XO:i:0_pilon	75473	75489	A	1	17.0	17
Utg201898_LN:i:76056_RC:i:11_XO:i:0_pilon	75786	75803	A	1	18.0	18
Utg201898_LN:i:76056_RC:i:11_XO:i:0_pilon	78510	78521	AT	2	6.0	12
Utg201898_LN:i:76056_RC:i:11_XO:i:0_pilon	79212	79224	TTTA	4	3.2	13
Utg201898_LN:i:76056_RC:i:11_XO:i:0_pilon	79314	79326	AT	2	6.5	13
Utg201898_LN:i:76056_RC:i:11_XO:i:0_pilon	81544	81555	TAAA	4	3.0	12
Utg201898_LN:i:76056_RC:i:11_XO:i:0_pilon	81761	81789	TA	2	14.5	29
Utg201906_LN:i:90679_RC:i:7_XO:i:0_pilon	1796	1809	T	1	14.0	14
Utg201906_LN:i:90679_RC:i:7_XO:i:0_pilon	1781	1797	TTA	3	5.7	17
Utg201906_LN:i:90679_RC:i:7_XO:i:0_pilon	3136	3147	T	1	12.0	12
Utg201906_LN:i:90679_RC:i:7_XO:i:0_pilon	10210	10221	ATC	3	4.0	12
Utg201906_LN:i:90679_RC:i:7_XO:i:0_pilon	26185	26196	TTTC	4	3.0	12
Utg201906_LN:i:90679_RC:i:7_XO:i:0_pilon	30224	30237	ATC	3	4.7	14
Utg201906_LN:i:90679_RC:i:7_XO:i:0_pilon	30333	30345	A	1	13.0	13
Utg201906_LN:i:90679_RC:i:7_XO:i:0_pilon	31416	31428	A	1	13.0	13
Utg201906_LN:i:90679_RC:i:7_XO:i:0_pilon	38842	38853	A	1	12.0	12
Utg201906_LN:i:90679_RC:i:7_XO:i:0_pilon	41011	41022	TTTC	4	3.0	12
Utg201906_LN:i:90679_RC:i:7_XO:i:0_pilon	46081	46101	TAA	3	7.0	21
Utg201906_LN:i:90679_RC:i:7_XO:i:0_pilon	60574	60586	TC	2	6.5	13
Utg201906_LN:i:90679_RC:i:7_XO:i:0_pilon	67597	67608	ATC	3	4.0	12
Utg201906_LN:i:90679_RC:i:7_XO:i:0_pilon	92137	92148	CAAA	4	3.0	12
Utg201906_LN:i:90679_RC:i:7_XO:i:0_pilon	95922	95939	T	1	18.0	18
Utg201914_LN:i:78120_RC:i:6_XO:i:0_pilon	9487	9499	AGAC	4	3.2	13
Utg201914_LN:i:78120_RC:i:6_XO:i:0_pilon	10246	10257	CA	2	6.0	12
Utg201914_LN:i:78120_RC:i:6_XO:i:0_pilon	13910	13926	AAAC	4	4.2	17
Utg201914_LN:i:78120_RC:i:6_XO:i:0_pilon	21248	21264	AGAC	4	4.2	17
Utg201914_LN:i:78120_RC:i:6_XO:i:0_pilon	26564	26576	TGTC	4	3.2	13
Utg201914_LN:i:78120_RC:i:6_XO:i:0_pilon	26725	26737	TGTC	4	3.2	13
Utg201914_LN:i:78120_RC:i:6_XO:i:0_pilon	26894	26906	TGTC	4	3.2	13
Utg201914_LN:i:78120_RC:i:6_XO:i:0_pilon	27048	27060	TGTC	4	3.2	13
Utg201914_LN:i:78120_RC:i:6_XO:i:0_pilon	27159	27174	TC	2	8.0	16
Utg201914_LN:i:78120_RC:i:6_XO:i:0_pilon	27764	27779	ACA	3	5.3	16
Utg201914_LN:i:78120_RC:i:6_XO:i:0_pilon	31669	31680	TTGA	4	3.0	12
Utg201914_LN:i:78120_RC:i:6_XO:i:0_pilon	34679	34702	AT	2	12.0	24
Utg201914_LN:i:78120_RC:i:6_XO:i:0_pilon	37528	37543	CCGG	4	4.0	16
Utg201914_LN:i:78120_RC:i:6_XO:i:0_pilon	37889	37900	AATA	4	3.0	12
Utg201914_LN:i:78120_RC:i:6_XO:i:0_pilon	41255	41266	TATT	4	3.0	12
Utg201914_LN:i:78120_RC:i:6_XO:i:0_pilon	44542	44553	ATGT	4	3.0	12
Utg201914_LN:i:78120_RC:i:6_XO:i:0_pilon	47826	47838	TAAA	4	3.2	13
Utg201914_LN:i:78120_RC:i:6_XO:i:0_pilon	51489	51500	ACAT	4	3.0	12
Utg201914_LN:i:78120_RC:i:6_XO:i:0_pilon	51638	51651	CT	2	7.0	14
Utg201914_LN:i:78120_RC:i:6_XO:i:0_pilon	51709	51723	TCTT	4	3.8	15
Utg201914_LN:i:78120_RC:i:6_XO:i:0_pilon	55602	55616	CTT	3	5.0	15
Utg201914_LN:i:78120_RC:i:6_XO:i:0_pilon	60588	60600	G	1	13.0	13
Utg201914_LN:i:78120_RC:i:6_XO:i:0_pilon	62956	62967	TAT	3	4.0	12
Utg201914_LN:i:78120_RC:i:6_XO:i:0_pilon	63073	63084	TCCT	4	3.0	12
Utg201914_LN:i:78120_RC:i:6_XO:i:0_pilon	66497	66514	TC	2	9.0	18
Utg201914_LN:i:78120_RC:i:6_XO:i:0_pilon	71378	71406	TC	2	14.5	29
Utg201914_LN:i:78120_RC:i:6_XO:i:0_pilon	72221	72234	AG	2	7.0	14
Utg201914_LN:i:78120_RC:i:6_XO:i:0_pilon	73333	73352	ACG	3	6.7	20
Utg201914_LN:i:78120_RC:i:6_XO:i:0_pilon	74165	74176	G	1	12.0	12
Utg201914_LN:i:78120_RC:i:6_XO:i:0_pilon	75329	75342	GA	2	7.0	14
Utg201914_LN:i:78120_RC:i:6_XO:i:0_pilon	75702	75717	AAT	3	5.3	16
Utg201914_LN:i:78120_RC:i:6_XO:i:0_pilon	78537	78570	AG	2	17.0	34
Utg201914_LN:i:78120_RC:i:6_XO:i:0_pilon	80165	80185	GAA	3	7.0	21
Utg201918_LN:i:29250_RC:i:9_XO:i:0_pilon	245	263	TAAA	4	4.8	19
Utg201918_LN:i:29250_RC:i:9_XO:i:0_pilon	5165	5177	AAC	3	4.3	13
Utg201918_LN:i:29250_RC:i:9_XO:i:0_pilon	16188	16201	AACA	4	3.5	14
Utg201918_LN:i:29250_RC:i:9_XO:i:0_pilon	18263	18274	TTGT	4	3.0	12
Utg201918_LN:i:29250_RC:i:9_XO:i:0_pilon	18785	18805	TGA	3	7.0	21
Utg201918_LN:i:29250_RC:i:9_XO:i:0_pilon	25337	25348	CAAA	4	3.0	12
Utg201918_LN:i:29250_RC:i:9_XO:i:0_pilon	29467	29478	TTAA	4	3.0	12
Utg201922_LN:i:176310_RC:i:11_XO:i:0_pilon	2446	2460	A	1	15.0	15
Utg201922_LN:i:176310_RC:i:11_XO:i:0_pilon	4680	4693	AG	2	7.0	14
Utg201922_LN:i:176310_RC:i:11_XO:i:0_pilon	8303	8325	TA	2	11.5	23
Utg201922_LN:i:176310_RC:i:11_XO:i:0_pilon	9297	9316	TGG	3	6.7	20
Utg201922_LN:i:176310_RC:i:11_XO:i:0_pilon	11785	11798	T	1	14.0	14
Utg201922_LN:i:176310_RC:i:11_XO:i:0_pilon	12714	12725	TAT	3	4.0	12
Utg201922_LN:i:176310_RC:i:11_XO:i:0_pilon	14144	14155	C	1	12.0	12
Utg201922_LN:i:176310_RC:i:11_XO:i:0_pilon	14441	14454	TTTC	4	3.5	14
Utg201922_LN:i:176310_RC:i:11_XO:i:0_pilon	18571	18584	ATTA	4	3.5	14
Utg201922_LN:i:176310_RC:i:11_XO:i:0_pilon	18681	18694	AT	2	7.0	14
Utg201922_LN:i:176310_RC:i:11_XO:i:0_pilon	18952	18965	T	1	14.0	14
Utg201922_LN:i:176310_RC:i:11_XO:i:0_pilon	20254	20267	A	1	14.0	14
Utg201922_LN:i:176310_RC:i:11_XO:i:0_pilon	22490	22503	AG	2	7.0	14
Utg201922_LN:i:176310_RC:i:11_XO:i:0_pilon	23757	23771	A	1	15.0	15
Utg201922_LN:i:176310_RC:i:11_XO:i:0_pilon	26104	26126	TA	2	11.5	23
Utg201922_LN:i:176310_RC:i:11_XO:i:0_pilon	27098	27117	TGG	3	6.7	20
Utg201922_LN:i:176310_RC:i:11_XO:i:0_pilon	29578	29590	T	1	13.0	13
Utg201922_LN:i:176310_RC:i:11_XO:i:0_pilon	29694	29706	G	1	13.0	13
Utg201922_LN:i:176310_RC:i:11_XO:i:0_pilon	30522	30533	TAT	3	4.0	12
Utg201922_LN:i:176310_RC:i:11_XO:i:0_pilon	39315	39328	ATTA	4	3.5	14
Utg201922_LN:i:176310_RC:i:11_XO:i:0_pilon	39425	39438	AT	2	7.0	14
Utg201922_LN:i:176310_RC:i:11_XO:i:0_pilon	39696	39713	T	1	18.0	18
Utg201922_LN:i:176310_RC:i:11_XO:i:0_pilon	46173	46184	AAC	3	4.0	12
Utg201922_LN:i:176310_RC:i:11_XO:i:0_pilon	47686	47704	A	1	19.0	19
Utg201922_LN:i:176310_RC:i:11_XO:i:0_pilon	47743	47756	ATT	3	4.7	14
Utg201922_LN:i:176310_RC:i:11_XO:i:0_pilon	48415	48426	G	1	12.0	12
Utg201922_LN:i:176310_RC:i:11_XO:i:0_pilon	48482	48493	C	1	12.0	12
Utg201922_LN:i:176310_RC:i:11_XO:i:0_pilon	48613	48625	C	1	13.0	13
Utg201922_LN:i:176310_RC:i:11_XO:i:0_pilon	48682	48702	A	1	21.0	21
Utg201922_LN:i:176310_RC:i:11_XO:i:0_pilon	48701	48714	AAC	3	4.7	14
Utg201922_LN:i:176310_RC:i:11_XO:i:0_pilon	48898	48909	CTA	3	4.0	12
Utg201922_LN:i:176310_RC:i:11_XO:i:0_pilon	52515	52526	TTC	3	4.0	12
Utg201922_LN:i:176310_RC:i:11_XO:i:0_pilon	58280	58294	A	1	15.0	15
Utg201922_LN:i:176310_RC:i:11_XO:i:0_pilon	58591	58611	T	1	21.0	21
Utg201922_LN:i:176310_RC:i:11_XO:i:0_pilon	58619	58636	A	1	18.0	18
Utg201922_LN:i:176310_RC:i:11_XO:i:0_pilon	58723	58735	A	1	13.0	13
Utg201922_LN:i:176310_RC:i:11_XO:i:0_pilon	66084	66104	AT	2	10.5	21
Utg201922_LN:i:176310_RC:i:11_XO:i:0_pilon	67364	67376	TG	2	6.5	13
Utg201922_LN:i:176310_RC:i:11_XO:i:0_pilon	68559	68570	GATT	4	3.0	12
Utg201922_LN:i:176310_RC:i:11_XO:i:0_pilon	69374	69387	C	1	14.0	14
Utg201922_LN:i:176310_RC:i:11_XO:i:0_pilon	69388	69411	A	1	24.0	24
Utg201922_LN:i:176310_RC:i:11_XO:i:0_pilon	69666	69677	A	1	12.0	12
Utg201922_LN:i:176310_RC:i:11_XO:i:0_pilon	71880	71892	G	1	13.0	13
Utg201922_LN:i:176310_RC:i:11_XO:i:0_pilon	76252	76264	TATG	4	3.2	13
Utg201922_LN:i:176310_RC:i:11_XO:i:0_pilon	81699	81710	G	1	12.0	12
Utg201922_LN:i:176310_RC:i:11_XO:i:0_pilon	83871	83885	ATT	3	5.0	15
Utg201922_LN:i:176310_RC:i:11_XO:i:0_pilon	83888	83900	TCAT	4	3.2	13
Utg201922_LN:i:176310_RC:i:11_XO:i:0_pilon	83930	83946	TAG	3	5.7	17
Utg201922_LN:i:176310_RC:i:11_XO:i:0_pilon	84129	84141	A	1	13.0	13
Utg201922_LN:i:176310_RC:i:11_XO:i:0_pilon	84223	84234	TCT	3	4.0	12
Utg201922_LN:i:176310_RC:i:11_XO:i:0_pilon	87655	87672	A	1	18.0	18
Utg201922_LN:i:176310_RC:i:11_XO:i:0_pilon	88251	88262	GA	2	6.0	12
Utg201922_LN:i:176310_RC:i:11_XO:i:0_pilon	89281	89296	A	1	16.0	16
Utg201922_LN:i:176310_RC:i:11_XO:i:0_pilon	89875	89886	GA	2	6.0	12
Utg201922_LN:i:176310_RC:i:11_XO:i:0_pilon	90897	90912	A	1	16.0	16
Utg201922_LN:i:176310_RC:i:11_XO:i:0_pilon	91644	91671	AG	2	14.0	28
Utg201922_LN:i:176310_RC:i:11_XO:i:0_pilon	92507	92520	A	1	14.0	14
Utg201922_LN:i:176310_RC:i:11_XO:i:0_pilon	93099	93110	GA	2	6.0	12
Utg201922_LN:i:176310_RC:i:11_XO:i:0_pilon	94116	94131	A	1	16.0	16
Utg201922_LN:i:176310_RC:i:11_XO:i:0_pilon	94710	94721	GA	2	6.0	12
Utg201922_LN:i:176310_RC:i:11_XO:i:0_pilon	95758	95779	A	1	22.0	22
Utg201922_LN:i:176310_RC:i:11_XO:i:0_pilon	96363	96374	GA	2	6.0	12
Utg201922_LN:i:176310_RC:i:11_XO:i:0_pilon	97412	97433	A	1	22.0	22
Utg201922_LN:i:176310_RC:i:11_XO:i:0_pilon	98016	98027	GA	2	6.0	12
Utg201922_LN:i:176310_RC:i:11_XO:i:0_pilon	99064	99085	A	1	22.0	22
Utg201922_LN:i:176310_RC:i:11_XO:i:0_pilon	99662	99675	GA	2	7.0	14
Utg201922_LN:i:176310_RC:i:11_XO:i:0_pilon	100030	100046	A	1	17.0	17
Utg201922_LN:i:176310_RC:i:11_XO:i:0_pilon	100718	100733	A	1	16.0	16
Utg201922_LN:i:176310_RC:i:11_XO:i:0_pilon	101312	101323	GA	2	6.0	12
Utg201922_LN:i:176310_RC:i:11_XO:i:0_pilon	102358	102377	A	1	20.0	20
Utg201922_LN:i:176310_RC:i:11_XO:i:0_pilon	102957	102968	GA	2	6.0	12
Utg201922_LN:i:176310_RC:i:11_XO:i:0_pilon	103112	103141	AG	2	15.0	30
Utg201922_LN:i:176310_RC:i:11_XO:i:0_pilon	104002	104019	A	1	18.0	18
Utg201922_LN:i:176310_RC:i:11_XO:i:0_pilon	104603	104614	GA	2	6.0	12
Utg201922_LN:i:176310_RC:i:11_XO:i:0_pilon	104758	104795	AG	2	19.0	38
Utg201922_LN:i:176310_RC:i:11_XO:i:0_pilon	106254	106265	GA	2	6.0	12
Utg201922_LN:i:176310_RC:i:11_XO:i:0_pilon	106409	106446	AG	2	19.0	38
Utg201922_LN:i:176310_RC:i:11_XO:i:0_pilon	107298	107315	A	1	18.0	18
Utg201922_LN:i:176310_RC:i:11_XO:i:0_pilon	107894	107905	GA	2	6.0	12
Utg201922_LN:i:176310_RC:i:11_XO:i:0_pilon	108942	108959	A	1	18.0	18
Utg201922_LN:i:176310_RC:i:11_XO:i:0_pilon	109538	109549	GA	2	6.0	12
Utg201922_LN:i:176310_RC:i:11_XO:i:0_pilon	109693	109726	AG	2	17.0	34
Utg201922_LN:i:176310_RC:i:11_XO:i:0_pilon	110584	110609	A	1	26.0	26
Utg201922_LN:i:176310_RC:i:11_XO:i:0_pilon	111189	111200	GA	2	6.0	12
Utg201922_LN:i:176310_RC:i:11_XO:i:0_pilon	111355	111373	GA	2	9.5	19
Utg201922_LN:i:176310_RC:i:11_XO:i:0_pilon	112419	112440	A	1	22.0	22
Utg201922_LN:i:176310_RC:i:11_XO:i:0_pilon	113020	113031	GA	2	6.0	12
Utg201922_LN:i:176310_RC:i:11_XO:i:0_pilon	114071	114099	A	1	29.0	29
Utg201922_LN:i:176310_RC:i:11_XO:i:0_pilon	114679	114690	GA	2	6.0	12
Utg201922_LN:i:176310_RC:i:11_XO:i:0_pilon	115734	115751	A	1	18.0	18
Utg201922_LN:i:176310_RC:i:11_XO:i:0_pilon	116331	116342	GA	2	6.0	12
Utg201922_LN:i:176310_RC:i:11_XO:i:0_pilon	117384	117401	A	1	18.0	18
Utg201922_LN:i:176310_RC:i:11_XO:i:0_pilon	117980	117991	GA	2	6.0	12
Utg201922_LN:i:176310_RC:i:11_XO:i:0_pilon	119034	119050	A	1	17.0	17
Utg201922_LN:i:176310_RC:i:11_XO:i:0_pilon	119628	119639	GA	2	6.0	12
Utg201922_LN:i:176310_RC:i:11_XO:i:0_pilon	120681	120701	A	1	21.0	21
Utg201922_LN:i:176310_RC:i:11_XO:i:0_pilon	121280	121291	GA	2	6.0	12
Utg201922_LN:i:176310_RC:i:11_XO:i:0_pilon	122348	122369	A	1	22.0	22
Utg201922_LN:i:176310_RC:i:11_XO:i:0_pilon	122945	122958	GA	2	7.0	14
Utg201922_LN:i:176310_RC:i:11_XO:i:0_pilon	125480	125491	A	1	12.0	12
Utg201922_LN:i:176310_RC:i:11_XO:i:0_pilon	131676	131687	GGAT	4	3.0	12
Utg201922_LN:i:176310_RC:i:11_XO:i:0_pilon	137866	137877	A	1	12.0	12
Utg201922_LN:i:176310_RC:i:11_XO:i:0_pilon	137925	137936	CA	2	6.0	12
Utg201922_LN:i:176310_RC:i:11_XO:i:0_pilon	138988	138999	G	1	12.0	12
Utg201922_LN:i:176310_RC:i:11_XO:i:0_pilon	142124	142137	CATC	4	3.5	14
Utg201922_LN:i:176310_RC:i:11_XO:i:0_pilon	145136	145148	AGAA	4	3.2	13
Utg201922_LN:i:176310_RC:i:11_XO:i:0_pilon	145616	145633	A	1	18.0	18
Utg201922_LN:i:176310_RC:i:11_XO:i:0_pilon	147055	147066	C	1	12.0	12
Utg201922_LN:i:176310_RC:i:11_XO:i:0_pilon	147659	147671	TGG	3	4.3	13
Utg201922_LN:i:176310_RC:i:11_XO:i:0_pilon	147874	147887	C	1	14.0	14
Utg201922_LN:i:176310_RC:i:11_XO:i:0_pilon	148126	148149	AAT	3	8.0	24
Utg201922_LN:i:176310_RC:i:11_XO:i:0_pilon	148506	148519	ATAA	4	3.5	14
Utg201922_LN:i:176310_RC:i:11_XO:i:0_pilon	155023	155034	A	1	12.0	12
Utg201922_LN:i:176310_RC:i:11_XO:i:0_pilon	156411	156422	TTAA	4	3.0	12
Utg201922_LN:i:176310_RC:i:11_XO:i:0_pilon	157656	157668	AG	2	6.5	13
Utg201922_LN:i:176310_RC:i:11_XO:i:0_pilon	162217	162234	A	1	18.0	18
Utg201922_LN:i:176310_RC:i:11_XO:i:0_pilon	163445	163456	T	1	12.0	12
Utg201922_LN:i:176310_RC:i:11_XO:i:0_pilon	163817	163831	GA	2	7.5	15
Utg201922_LN:i:176310_RC:i:11_XO:i:0_pilon	165790	165807	TA	2	9.0	18
Utg201922_LN:i:176310_RC:i:11_XO:i:0_pilon	166338	166349	GAAG	4	3.0	12
Utg201922_LN:i:176310_RC:i:11_XO:i:0_pilon	167381	167392	GACA	4	3.0	12
Utg201922_LN:i:176310_RC:i:11_XO:i:0_pilon	168252	168263	ATA	3	4.0	12
Utg201922_LN:i:176310_RC:i:11_XO:i:0_pilon	171621	171637	TCA	3	5.7	17
Utg201922_LN:i:176310_RC:i:11_XO:i:0_pilon	171681	171694	CAC	3	4.7	14
Utg201922_LN:i:176310_RC:i:11_XO:i:0_pilon	173709	173720	G	1	12.0	12
Utg201926_LN:i:31009_RC:i:9_XO:i:0_pilon	724	737	TAG	3	4.7	14
Utg201926_LN:i:31009_RC:i:9_XO:i:0_pilon	5126	5144	AC	2	9.5	19
Utg201926_LN:i:31009_RC:i:9_XO:i:0_pilon	6797	6815	CAT	3	6.3	19
Utg201926_LN:i:31009_RC:i:9_XO:i:0_pilon	9305	9317	A	1	13.0	13
Utg201926_LN:i:31009_RC:i:9_XO:i:0_pilon	10106	10135	A	1	30.0	30
Utg201926_LN:i:31009_RC:i:9_XO:i:0_pilon	10662	10673	G	1	12.0	12
Utg201926_LN:i:31009_RC:i:9_XO:i:0_pilon	12692	12706	GTGC	4	3.8	15
Utg201926_LN:i:31009_RC:i:9_XO:i:0_pilon	13531	13545	TC	2	7.5	15
Utg201926_LN:i:31009_RC:i:9_XO:i:0_pilon	14443	14454	CAA	3	4.0	12
Utg201926_LN:i:31009_RC:i:9_XO:i:0_pilon	17556	17571	T	1	16.0	16
Utg201926_LN:i:31009_RC:i:9_XO:i:0_pilon	18036	18047	C	1	12.0	12
Utg201926_LN:i:31009_RC:i:9_XO:i:0_pilon	23719	23731	T	1	13.0	13
Utg201926_LN:i:31009_RC:i:9_XO:i:0_pilon	25621	25635	GCT	3	5.0	15
Utg201928_LN:i:337181_RC:i:14_XO:i:0_pilon	731	753	AG	2	11.5	23
Utg201928_LN:i:337181_RC:i:14_XO:i:0_pilon	1167	1179	G	1	13.0	13
Utg201928_LN:i:337181_RC:i:14_XO:i:0_pilon	1772	1783	TAAT	4	3.0	12
Utg201928_LN:i:337181_RC:i:14_XO:i:0_pilon	4851	4916	AAT	3	22.0	66
Utg201928_LN:i:337181_RC:i:14_XO:i:0_pilon	5932	5948	A	1	17.0	17
Utg201928_LN:i:337181_RC:i:14_XO:i:0_pilon	6903	6915	AAT	3	4.3	13
Utg201928_LN:i:337181_RC:i:14_XO:i:0_pilon	10415	10434	TAA	3	6.7	20
Utg201928_LN:i:337181_RC:i:14_XO:i:0_pilon	11758	11771	A	1	14.0	14
Utg201928_LN:i:337181_RC:i:14_XO:i:0_pilon	19028	19040	T	1	13.0	13
Utg201928_LN:i:337181_RC:i:14_XO:i:0_pilon	20688	20699	CA	2	6.0	12
Utg201928_LN:i:337181_RC:i:14_XO:i:0_pilon	21617	21628	AAAT	4	3.0	12
Utg201928_LN:i:337181_RC:i:14_XO:i:0_pilon	22376	22387	GAA	3	4.0	12
Utg201928_LN:i:337181_RC:i:14_XO:i:0_pilon	26557	26568	CGGC	4	3.0	12
Utg201928_LN:i:337181_RC:i:14_XO:i:0_pilon	28656	28683	T	1	28.0	28
Utg201928_LN:i:337181_RC:i:14_XO:i:0_pilon	32499	32530	T	1	32.0	32
Utg201928_LN:i:337181_RC:i:14_XO:i:0_pilon	32884	32895	AC	2	6.0	12
Utg201928_LN:i:337181_RC:i:14_XO:i:0_pilon	32984	33003	TC	2	10.0	20
Utg201928_LN:i:337181_RC:i:14_XO:i:0_pilon	33708	33721	TTG	3	4.7	14
Utg201928_LN:i:337181_RC:i:14_XO:i:0_pilon	35894	35910	CT	2	8.5	17
Utg201928_LN:i:337181_RC:i:14_XO:i:0_pilon	35947	35968	CT	2	11.0	22
Utg201928_LN:i:337181_RC:i:14_XO:i:0_pilon	36277	36288	TCG	3	4.0	12
Utg201928_LN:i:337181_RC:i:14_XO:i:0_pilon	37830	37841	C	1	12.0	12
Utg201928_LN:i:337181_RC:i:14_XO:i:0_pilon	37954	37981	TCC	3	9.3	28
Utg201928_LN:i:337181_RC:i:14_XO:i:0_pilon	40317	40349	AG	2	16.5	33
Utg201928_LN:i:337181_RC:i:14_XO:i:0_pilon	40809	40820	G	1	12.0	12
Utg201928_LN:i:337181_RC:i:14_XO:i:0_pilon	42093	42125	CT	2	16.5	33
Utg201928_LN:i:337181_RC:i:14_XO:i:0_pilon	44740	44752	TC	2	6.5	13
Utg201928_LN:i:337181_RC:i:14_XO:i:0_pilon	49703	49717	T	1	15.0	15
Utg201928_LN:i:337181_RC:i:14_XO:i:0_pilon	52150	52161	AAAC	4	3.0	12
Utg201928_LN:i:337181_RC:i:14_XO:i:0_pilon	59561	59572	AAAT	4	3.0	12
Utg201928_LN:i:337181_RC:i:14_XO:i:0_pilon	59572	59585	TTCT	4	3.5	14
Utg201928_LN:i:337181_RC:i:14_XO:i:0_pilon	60521	60534	ATA	3	4.7	14
Utg201928_LN:i:337181_RC:i:14_XO:i:0_pilon	62727	62743	TC	2	8.5	17
Utg201928_LN:i:337181_RC:i:14_XO:i:0_pilon	64716	64729	T	1	14.0	14
Utg201928_LN:i:337181_RC:i:14_XO:i:0_pilon	64812	64827	A	1	16.0	16
Utg201928_LN:i:337181_RC:i:14_XO:i:0_pilon	64854	64865	ATC	3	4.0	12
Utg201928_LN:i:337181_RC:i:14_XO:i:0_pilon	64877	64898	TTGA	4	5.5	22
Utg201928_LN:i:337181_RC:i:14_XO:i:0_pilon	65557	65571	A	1	15.0	15
Utg201928_LN:i:337181_RC:i:14_XO:i:0_pilon	71763	71779	CTC	3	5.7	17
Utg201928_LN:i:337181_RC:i:14_XO:i:0_pilon	74294	74321	GA	2	14.0	28
Utg201928_LN:i:337181_RC:i:14_XO:i:0_pilon	75058	75075	TTG	3	6.0	18
Utg201928_LN:i:337181_RC:i:14_XO:i:0_pilon	76145	76158	AAG	3	4.7	14
Utg201928_LN:i:337181_RC:i:14_XO:i:0_pilon	77447	77458	TGT	3	4.0	12
Utg201928_LN:i:337181_RC:i:14_XO:i:0_pilon	79933	79948	G	1	16.0	16
Utg201928_LN:i:337181_RC:i:14_XO:i:0_pilon	81527	81542	G	1	16.0	16
Utg201928_LN:i:337181_RC:i:14_XO:i:0_pilon	83145	83157	T	1	13.0	13
Utg201928_LN:i:337181_RC:i:14_XO:i:0_pilon	83495	83507	CTCA	4	3.2	13
Utg201928_LN:i:337181_RC:i:14_XO:i:0_pilon	93332	93343	C	1	12.0	12
Utg201928_LN:i:337181_RC:i:14_XO:i:0_pilon	94067	94079	GGT	3	4.3	13
Utg201928_LN:i:337181_RC:i:14_XO:i:0_pilon	96305	96316	AGCC	4	3.0	12
Utg201928_LN:i:337181_RC:i:14_XO:i:0_pilon	97893	97904	AGCC	4	3.0	12
Utg201928_LN:i:337181_RC:i:14_XO:i:0_pilon	101018	101029	AGCC	4	3.0	12
Utg201928_LN:i:337181_RC:i:14_XO:i:0_pilon	102849	102866	CTC	3	6.0	18
Utg201928_LN:i:337181_RC:i:14_XO:i:0_pilon	106636	106647	T	1	12.0	12
Utg201928_LN:i:337181_RC:i:14_XO:i:0_pilon	109925	109936	A	1	12.0	12
Utg201928_LN:i:337181_RC:i:14_XO:i:0_pilon	110020	110032	TAAT	4	3.2	13
Utg201928_LN:i:337181_RC:i:14_XO:i:0_pilon	111115	111129	ACAG	4	3.8	15
Utg201928_LN:i:337181_RC:i:14_XO:i:0_pilon	112798	112810	T	1	13.0	13
Utg201928_LN:i:337181_RC:i:14_XO:i:0_pilon	112810	112829	TG	2	10.0	20
Utg201928_LN:i:337181_RC:i:14_XO:i:0_pilon	115850	115868	AG	2	9.5	19
Utg201928_LN:i:337181_RC:i:14_XO:i:0_pilon	116008	116019	GA	2	6.0	12
Utg201928_LN:i:337181_RC:i:14_XO:i:0_pilon	116399	116444	CT	2	23.0	46
Utg201928_LN:i:337181_RC:i:14_XO:i:0_pilon	116779	116794	C	1	16.0	16
Utg201928_LN:i:337181_RC:i:14_XO:i:0_pilon	117455	117466	AGAA	4	3.0	12
Utg201928_LN:i:337181_RC:i:14_XO:i:0_pilon	118075	118098	CT	2	12.0	24
Utg201928_LN:i:337181_RC:i:14_XO:i:0_pilon	118098	118110	TA	2	6.5	13
Utg201928_LN:i:337181_RC:i:14_XO:i:0_pilon	119120	119132	C	1	13.0	13
Utg201928_LN:i:337181_RC:i:14_XO:i:0_pilon	121737	121748	GACA	4	3.0	12
Utg201928_LN:i:337181_RC:i:14_XO:i:0_pilon	132987	133000	AAG	3	4.7	14
Utg201928_LN:i:337181_RC:i:14_XO:i:0_pilon	133328	133345	GAG	3	6.0	18
Utg201928_LN:i:337181_RC:i:14_XO:i:0_pilon	133487	133518	AT	2	16.0	32
Utg201928_LN:i:337181_RC:i:14_XO:i:0_pilon	137889	137900	C	1	12.0	12
Utg201928_LN:i:337181_RC:i:14_XO:i:0_pilon	143454	143465	C	1	12.0	12
Utg201928_LN:i:337181_RC:i:14_XO:i:0_pilon	143660	143676	AT	2	8.5	17
Utg201928_LN:i:337181_RC:i:14_XO:i:0_pilon	143795	143806	GAG	3	4.0	12
Utg201928_LN:i:337181_RC:i:14_XO:i:0_pilon	143917	143928	GAG	3	4.0	12
Utg201928_LN:i:337181_RC:i:14_XO:i:0_pilon	158197	158220	AAAT	4	6.0	24
Utg201928_LN:i:337181_RC:i:14_XO:i:0_pilon	160326	160339	GGCC	4	3.5	14
Utg201928_LN:i:337181_RC:i:14_XO:i:0_pilon	160682	160693	AATA	4	3.0	12
Utg201928_LN:i:337181_RC:i:14_XO:i:0_pilon	162021	162033	AATT	4	3.2	13
Utg201928_LN:i:337181_RC:i:14_XO:i:0_pilon	163191	163203	T	1	13.0	13
Utg201928_LN:i:337181_RC:i:14_XO:i:0_pilon	163708	163719	G	1	12.0	12
Utg201928_LN:i:337181_RC:i:14_XO:i:0_pilon	165645	165661	A	1	17.0	17
Utg201928_LN:i:337181_RC:i:14_XO:i:0_pilon	166483	166505	TC	2	11.5	23
Utg201928_LN:i:337181_RC:i:14_XO:i:0_pilon	166743	166754	T	1	12.0	12
Utg201928_LN:i:337181_RC:i:14_XO:i:0_pilon	166864	166875	G	1	12.0	12
Utg201928_LN:i:337181_RC:i:14_XO:i:0_pilon	167224	167235	CATT	4	3.0	12
Utg201928_LN:i:337181_RC:i:14_XO:i:0_pilon	171133	171144	AGGG	4	3.0	12
Utg201928_LN:i:337181_RC:i:14_XO:i:0_pilon	171577	171588	T	1	12.0	12
Utg201928_LN:i:337181_RC:i:14_XO:i:0_pilon	172239	172250	G	1	12.0	12
Utg201928_LN:i:337181_RC:i:14_XO:i:0_pilon	172371	172388	A	1	18.0	18
Utg201928_LN:i:337181_RC:i:14_XO:i:0_pilon	174430	174447	T	1	18.0	18
Utg201928_LN:i:337181_RC:i:14_XO:i:0_pilon	178954	178965	G	1	12.0	12
Utg201928_LN:i:337181_RC:i:14_XO:i:0_pilon	180211	180222	TC	2	6.0	12
Utg201928_LN:i:337181_RC:i:14_XO:i:0_pilon	183668	183679	GTCC	4	3.0	12
Utg201928_LN:i:337181_RC:i:14_XO:i:0_pilon	205988	206009	AG	2	11.0	22
Utg201928_LN:i:337181_RC:i:14_XO:i:0_pilon	209665	209676	ATGA	4	3.0	12
Utg201928_LN:i:337181_RC:i:14_XO:i:0_pilon	210197	210208	ATGA	4	3.0	12
Utg201928_LN:i:337181_RC:i:14_XO:i:0_pilon	210617	210628	TCC	3	4.0	12
Utg201928_LN:i:337181_RC:i:14_XO:i:0_pilon	211916	211927	ATGA	4	3.0	12
Utg201928_LN:i:337181_RC:i:14_XO:i:0_pilon	212701	212713	TTTG	4	3.2	13
Utg201928_LN:i:337181_RC:i:14_XO:i:0_pilon	214854	214865	C	1	12.0	12
Utg201928_LN:i:337181_RC:i:14_XO:i:0_pilon	215543	215558	T	1	16.0	16
Utg201928_LN:i:337181_RC:i:14_XO:i:0_pilon	223940	223952	AAT	3	4.3	13
Utg201928_LN:i:337181_RC:i:14_XO:i:0_pilon	224906	224918	G	1	13.0	13
Utg201928_LN:i:337181_RC:i:14_XO:i:0_pilon	228751	228781	TTA	3	10.3	31
Utg201928_LN:i:337181_RC:i:14_XO:i:0_pilon	229100	229111	T	1	12.0	12
Utg201928_LN:i:337181_RC:i:14_XO:i:0_pilon	229758	229794	AG	2	18.5	37
Utg201928_LN:i:337181_RC:i:14_XO:i:0_pilon	229829	229848	GA	2	10.0	20
Utg201928_LN:i:337181_RC:i:14_XO:i:0_pilon	229900	229911	GA	2	6.0	12
Utg201928_LN:i:337181_RC:i:14_XO:i:0_pilon	230044	230056	AG	2	6.5	13
Utg201928_LN:i:337181_RC:i:14_XO:i:0_pilon	231497	231515	AAC	3	6.3	19
Utg201928_LN:i:337181_RC:i:14_XO:i:0_pilon	234530	234542	CTA	3	4.3	13
Utg201928_LN:i:337181_RC:i:14_XO:i:0_pilon	235868	235880	ATT	3	4.3	13
Utg201928_LN:i:337181_RC:i:14_XO:i:0_pilon	236648	236661	CT	2	7.0	14
Utg201928_LN:i:337181_RC:i:14_XO:i:0_pilon	248441	248456	A	1	16.0	16
Utg201928_LN:i:337181_RC:i:14_XO:i:0_pilon	250388	250407	GGA	3	6.7	20
Utg201928_LN:i:337181_RC:i:14_XO:i:0_pilon	251805	251816	C	1	12.0	12
Utg201928_LN:i:337181_RC:i:14_XO:i:0_pilon	251816	251827	CA	2	6.0	12
Utg201928_LN:i:337181_RC:i:14_XO:i:0_pilon	253054	253068	AAT	3	5.0	15
Utg201928_LN:i:337181_RC:i:14_XO:i:0_pilon	253255	253268	ATT	3	4.7	14
Utg201928_LN:i:337181_RC:i:14_XO:i:0_pilon	255259	255270	CTA	3	4.0	12
Utg201928_LN:i:337181_RC:i:14_XO:i:0_pilon	257902	257915	AG	2	7.0	14
Utg201928_LN:i:337181_RC:i:14_XO:i:0_pilon	259442	259465	AC	2	12.0	24
Utg201928_LN:i:337181_RC:i:14_XO:i:0_pilon	260047	260069	ATT	3	7.7	23
Utg201928_LN:i:337181_RC:i:14_XO:i:0_pilon	263527	263538	GATA	4	3.0	12
Utg201928_LN:i:337181_RC:i:14_XO:i:0_pilon	265391	265410	ATT	3	6.7	20
Utg201928_LN:i:337181_RC:i:14_XO:i:0_pilon	267153	267196	GA	2	22.0	44
Utg201928_LN:i:337181_RC:i:14_XO:i:0_pilon	268590	268602	C	1	13.0	13
Utg201928_LN:i:337181_RC:i:14_XO:i:0_pilon	272868	272882	C	1	15.0	15
Utg201928_LN:i:337181_RC:i:14_XO:i:0_pilon	275026	275048	CCT	3	7.7	23
Utg201928_LN:i:337181_RC:i:14_XO:i:0_pilon	278537	278548	AGA	3	4.0	12
Utg201928_LN:i:337181_RC:i:14_XO:i:0_pilon	282730	282742	TTC	3	4.3	13
Utg201928_LN:i:337181_RC:i:14_XO:i:0_pilon	283271	283296	AGG	3	8.7	26
Utg201928_LN:i:337181_RC:i:14_XO:i:0_pilon	283891	283917	AG	2	13.5	27
Utg201928_LN:i:337181_RC:i:14_XO:i:0_pilon	284203	284222	TATT	4	5.0	20
Utg201928_LN:i:337181_RC:i:14_XO:i:0_pilon	286942	286953	G	1	12.0	12
Utg201928_LN:i:337181_RC:i:14_XO:i:0_pilon	290266	290277	AACT	4	3.0	12
Utg201928_LN:i:337181_RC:i:14_XO:i:0_pilon	290486	290497	GAAG	4	3.0	12
Utg201928_LN:i:337181_RC:i:14_XO:i:0_pilon	291519	291530	A	1	12.0	12
Utg201928_LN:i:337181_RC:i:14_XO:i:0_pilon	294902	294914	TATT	4	3.2	13
Utg201928_LN:i:337181_RC:i:14_XO:i:0_pilon	299947	299962	A	1	16.0	16
Utg201928_LN:i:337181_RC:i:14_XO:i:0_pilon	300574	300587	TAA	3	4.7	14
Utg201928_LN:i:337181_RC:i:14_XO:i:0_pilon	301028	301043	AAAT	4	4.0	16
Utg201928_LN:i:337181_RC:i:14_XO:i:0_pilon	301244	301256	AATG	4	3.2	13
Utg201928_LN:i:337181_RC:i:14_XO:i:0_pilon	304170	304184	ATA	3	5.0	15
Utg201928_LN:i:337181_RC:i:14_XO:i:0_pilon	304217	304228	A	1	12.0	12
Utg201928_LN:i:337181_RC:i:14_XO:i:0_pilon	305480	305504	A	1	25.0	25
Utg201928_LN:i:337181_RC:i:14_XO:i:0_pilon	306785	306796	T	1	12.0	12
Utg201928_LN:i:337181_RC:i:14_XO:i:0_pilon	309141	309153	GT	2	6.5	13
Utg201928_LN:i:337181_RC:i:14_XO:i:0_pilon	311355	311366	ACAA	4	3.0	12
Utg201928_LN:i:337181_RC:i:14_XO:i:0_pilon	311709	311722	TTA	3	4.7	14
Utg201928_LN:i:337181_RC:i:14_XO:i:0_pilon	320423	320435	CTGC	4	3.2	13
Utg201928_LN:i:337181_RC:i:14_XO:i:0_pilon	329207	329218	CAA	3	4.0	12
Utg201928_LN:i:337181_RC:i:14_XO:i:0_pilon	330463	330475	AC	2	6.5	13
Utg201936_LN:i:101640_RC:i:7_XO:i:1_pilon	7505	7528	CT	2	12.0	24
Utg201936_LN:i:101640_RC:i:7_XO:i:1_pilon	7901	7914	C	1	14.0	14
Utg201936_LN:i:101640_RC:i:7_XO:i:1_pilon	7990	8008	AG	2	9.5	19
Utg201936_LN:i:101640_RC:i:7_XO:i:1_pilon	8688	8703	T	1	16.0	16
Utg201936_LN:i:101640_RC:i:7_XO:i:1_pilon	9176	9197	A	1	22.0	22
Utg201936_LN:i:101640_RC:i:7_XO:i:1_pilon	9197	9227	AT	2	15.5	31
Utg201936_LN:i:101640_RC:i:7_XO:i:1_pilon	9606	9618	AC	2	6.5	13
Utg201936_LN:i:101640_RC:i:7_XO:i:1_pilon	9596	9608	ATAC	4	3.2	13
Utg201936_LN:i:101640_RC:i:7_XO:i:1_pilon	10844	10855	A	1	12.0	12
Utg201936_LN:i:101640_RC:i:7_XO:i:1_pilon	12016	12028	A	1	13.0	13
Utg201936_LN:i:101640_RC:i:7_XO:i:1_pilon	16762	16775	TAT	3	4.7	14
Utg201936_LN:i:101640_RC:i:7_XO:i:1_pilon	18249	18288	TA	2	20.0	40
Utg201936_LN:i:101640_RC:i:7_XO:i:1_pilon	19376	19388	C	1	13.0	13
Utg201936_LN:i:101640_RC:i:7_XO:i:1_pilon	21362	21384	TCTG	4	5.8	23
Utg201936_LN:i:101640_RC:i:7_XO:i:1_pilon	25323	25335	A	1	13.0	13
Utg201936_LN:i:101640_RC:i:7_XO:i:1_pilon	25452	25466	C	1	15.0	15
Utg201936_LN:i:101640_RC:i:7_XO:i:1_pilon	25515	25537	A	1	23.0	23
Utg201936_LN:i:101640_RC:i:7_XO:i:1_pilon	26199	26224	T	1	26.0	26
Utg201936_LN:i:101640_RC:i:7_XO:i:1_pilon	29706	29723	CT	2	9.0	18
Utg201936_LN:i:101640_RC:i:7_XO:i:1_pilon	32542	32561	A	1	20.0	20
Utg201936_LN:i:101640_RC:i:7_XO:i:1_pilon	36128	36156	AT	2	14.5	29
Utg201936_LN:i:101640_RC:i:7_XO:i:1_pilon	37370	37383	ACA	3	4.7	14
Utg201936_LN:i:101640_RC:i:7_XO:i:1_pilon	39249	39283	TTTA	4	8.8	35
Utg201936_LN:i:101640_RC:i:7_XO:i:1_pilon	40301	40312	ATA	3	4.0	12
Utg201936_LN:i:101640_RC:i:7_XO:i:1_pilon	42319	42330	TC	2	6.0	12
Utg201936_LN:i:101640_RC:i:7_XO:i:1_pilon	44141	44153	AC	2	6.5	13
Utg201936_LN:i:101640_RC:i:7_XO:i:1_pilon	53924	53936	T	1	13.0	13
Utg201936_LN:i:101640_RC:i:7_XO:i:1_pilon	54441	54455	CAA	3	5.0	15
Utg201936_LN:i:101640_RC:i:7_XO:i:1_pilon	54910	54924	T	1	15.0	15
Utg201936_LN:i:101640_RC:i:7_XO:i:1_pilon	56560	56576	TG	2	8.5	17
Utg201936_LN:i:101640_RC:i:7_XO:i:1_pilon	56693	56705	AC	2	6.5	13
Utg201936_LN:i:101640_RC:i:7_XO:i:1_pilon	57126	57138	A	1	13.0	13
Utg201936_LN:i:101640_RC:i:7_XO:i:1_pilon	64467	64480	C	1	14.0	14
Utg201936_LN:i:101640_RC:i:7_XO:i:1_pilon	64556	64572	AG	2	8.5	17
Utg201936_LN:i:101640_RC:i:7_XO:i:1_pilon	65252	65266	T	1	15.0	15
Utg201936_LN:i:101640_RC:i:7_XO:i:1_pilon	65767	65785	AT	2	9.5	19
Utg201936_LN:i:101640_RC:i:7_XO:i:1_pilon	66149	66161	AC	2	6.5	13
Utg201936_LN:i:101640_RC:i:7_XO:i:1_pilon	66139	66151	ATAC	4	3.2	13
Utg201936_LN:i:101640_RC:i:7_XO:i:1_pilon	67384	67397	A	1	14.0	14
Utg201936_LN:i:101640_RC:i:7_XO:i:1_pilon	67998	68010	A	1	13.0	13
Utg201936_LN:i:101640_RC:i:7_XO:i:1_pilon	72752	72764	TAT	3	4.3	13
Utg201936_LN:i:101640_RC:i:7_XO:i:1_pilon	75455	75469	T	1	15.0	15
Utg201936_LN:i:101640_RC:i:7_XO:i:1_pilon	77503	77524	A	1	22.0	22
Utg201936_LN:i:101640_RC:i:7_XO:i:1_pilon	77775	77786	ATA	3	4.0	12
Utg201936_LN:i:101640_RC:i:7_XO:i:1_pilon	79383	79405	TC	2	11.5	23
Utg201936_LN:i:101640_RC:i:7_XO:i:1_pilon	79786	79799	C	1	14.0	14
Utg201936_LN:i:101640_RC:i:7_XO:i:1_pilon	80593	80609	T	1	17.0	17
Utg201936_LN:i:101640_RC:i:7_XO:i:1_pilon	81083	81096	A	1	14.0	14
Utg201936_LN:i:101640_RC:i:7_XO:i:1_pilon	81096	81140	AT	2	22.5	45
Utg201936_LN:i:101640_RC:i:7_XO:i:1_pilon	81519	81531	AC	2	6.5	13
Utg201936_LN:i:101640_RC:i:7_XO:i:1_pilon	81509	81521	ATAC	4	3.2	13
Utg201936_LN:i:101640_RC:i:7_XO:i:1_pilon	83391	83402	A	1	12.0	12
Utg201936_LN:i:101640_RC:i:7_XO:i:1_pilon	83448	83464	A	1	17.0	17
Utg201936_LN:i:101640_RC:i:7_XO:i:1_pilon	84678	84700	TAT	3	7.7	23
Utg201936_LN:i:101640_RC:i:7_XO:i:1_pilon	88907	88933	AT	2	13.5	27
Utg201936_LN:i:101640_RC:i:7_XO:i:1_pilon	90246	90259	ACA	3	4.7	14
Utg201936_LN:i:101640_RC:i:7_XO:i:1_pilon	92113	92140	ATTT	4	7.0	28
Utg201936_LN:i:101640_RC:i:7_XO:i:1_pilon	92138	92156	T	1	19.0	19
Utg201936_LN:i:101640_RC:i:7_XO:i:1_pilon	92717	92728	GGTT	4	3.0	12
Utg201936_LN:i:101640_RC:i:7_XO:i:1_pilon	92865	92905	A	1	41.0	41
Utg201936_LN:i:101640_RC:i:7_XO:i:1_pilon	100073	100087	A	1	15.0	15
Utg201936_LN:i:101640_RC:i:7_XO:i:1_pilon	100254	100266	T	1	13.0	13
Utg201936_LN:i:101640_RC:i:7_XO:i:1_pilon	104636	104647	ATT	3	4.0	12
Utg201936_LN:i:101640_RC:i:7_XO:i:1_pilon	104787	104806	TA	2	10.0	20
Utg201936_LN:i:101640_RC:i:7_XO:i:1_pilon	105878	105905	CT	2	14.0	28
Utg201936_LN:i:101640_RC:i:7_XO:i:1_pilon	106324	106348	GA	2	12.5	25
Utg201936_LN:i:101640_RC:i:7_XO:i:1_pilon	111496	111509	AAC	3	4.7	14
Utg201936_LN:i:101640_RC:i:7_XO:i:1_pilon	113340	113353	A	1	14.0	14
Utg201936_LN:i:101640_RC:i:7_XO:i:1_pilon	116449	116468	GA	2	10.0	20
Utg201938_LN:i:35585_RC:i:7_XO:i:0_pilon	3739	3751	TC	2	6.5	13
Utg201938_LN:i:35585_RC:i:7_XO:i:0_pilon	3783	3801	AAT	3	6.3	19
Utg201938_LN:i:35585_RC:i:7_XO:i:0_pilon	3947	3971	TC	2	12.5	25
Utg201938_LN:i:35585_RC:i:7_XO:i:0_pilon	5907	5921	A	1	15.0	15
Utg201938_LN:i:35585_RC:i:7_XO:i:0_pilon	6003	6015	C	1	13.0	13
Utg201938_LN:i:35585_RC:i:7_XO:i:0_pilon	6132	6156	TTA	3	8.3	25
Utg201938_LN:i:35585_RC:i:7_XO:i:0_pilon	11038	11049	T	1	12.0	12
Utg201938_LN:i:35585_RC:i:7_XO:i:0_pilon	12762	12773	G	1	12.0	12
Utg201938_LN:i:35585_RC:i:7_XO:i:0_pilon	12837	12859	T	1	23.0	23
Utg201938_LN:i:35585_RC:i:7_XO:i:0_pilon	13353	13373	T	1	21.0	21
Utg201938_LN:i:35585_RC:i:7_XO:i:0_pilon	13650	13667	A	1	18.0	18
Utg201938_LN:i:35585_RC:i:7_XO:i:0_pilon	16349	16361	TATT	4	3.2	13
Utg201938_LN:i:35585_RC:i:7_XO:i:0_pilon	19446	19458	ACA	3	4.3	13
Utg201938_LN:i:35585_RC:i:7_XO:i:0_pilon	22572	22587	T	1	16.0	16
Utg201938_LN:i:35585_RC:i:7_XO:i:0_pilon	23951	23962	C	1	12.0	12
Utg201938_LN:i:35585_RC:i:7_XO:i:0_pilon	24616	24635	A	1	20.0	20
Utg201938_LN:i:35585_RC:i:7_XO:i:0_pilon	27943	27955	C	1	13.0	13
Utg201938_LN:i:35585_RC:i:7_XO:i:0_pilon	28578	28590	G	1	13.0	13
Utg201938_LN:i:35585_RC:i:7_XO:i:0_pilon	29470	29481	CAAA	4	3.0	12
Utg201938_LN:i:35585_RC:i:7_XO:i:0_pilon	30013	30024	TA	2	6.0	12
Utg201938_LN:i:35585_RC:i:7_XO:i:0_pilon	31901	31914	CT	2	7.0	14
Utg201938_LN:i:35585_RC:i:7_XO:i:0_pilon	32043	32054	CT	2	6.0	12
Utg201938_LN:i:35585_RC:i:7_XO:i:0_pilon	32350	32361	ATTT	4	3.0	12
Utg201938_LN:i:35585_RC:i:7_XO:i:0_pilon	32766	32783	TG	2	9.0	18
Utg201938_LN:i:35585_RC:i:7_XO:i:0_pilon	33533	33545	AAAC	4	3.2	13
Utg201942_LN:i:67801_RC:i:7_XO:i:0_pilon	14964	14979	T	1	16.0	16
Utg201942_LN:i:67801_RC:i:7_XO:i:0_pilon	29032	29043	G	1	12.0	12
Utg201942_LN:i:67801_RC:i:7_XO:i:0_pilon	30915	30929	TG	2	7.5	15
Utg201942_LN:i:67801_RC:i:7_XO:i:0_pilon	33823	33835	TTGT	4	3.2	13
Utg201942_LN:i:67801_RC:i:7_XO:i:0_pilon	33854	33867	T	1	14.0	14
Utg201942_LN:i:67801_RC:i:7_XO:i:0_pilon	35619	35631	A	1	13.0	13
Utg201942_LN:i:67801_RC:i:7_XO:i:0_pilon	35844	35856	GGGT	4	3.2	13
Utg201942_LN:i:67801_RC:i:7_XO:i:0_pilon	47331	47347	ACC	3	5.7	17
Utg201942_LN:i:67801_RC:i:7_XO:i:0_pilon	47840	47852	A	1	13.0	13
Utg201942_LN:i:67801_RC:i:7_XO:i:0_pilon	47865	47880	TG	2	8.0	16
Utg201942_LN:i:67801_RC:i:7_XO:i:0_pilon	50046	50057	A	1	12.0	12
Utg201942_LN:i:67801_RC:i:7_XO:i:0_pilon	50548	50569	ATT	3	7.3	22
Utg201942_LN:i:67801_RC:i:7_XO:i:0_pilon	52057	52128	GA	2	36.0	72
Utg201942_LN:i:67801_RC:i:7_XO:i:0_pilon	52309	52323	T	1	15.0	15
Utg201942_LN:i:67801_RC:i:7_XO:i:0_pilon	53318	53330	GT	2	6.5	13
Utg201942_LN:i:67801_RC:i:7_XO:i:0_pilon	55491	55510	T	1	20.0	20
Utg201942_LN:i:67801_RC:i:7_XO:i:0_pilon	55568	55579	A	1	12.0	12
Utg201942_LN:i:67801_RC:i:7_XO:i:0_pilon	55620	55639	A	1	20.0	20
Utg201942_LN:i:67801_RC:i:7_XO:i:0_pilon	55698	55709	A	1	12.0	12
Utg201942_LN:i:67801_RC:i:7_XO:i:0_pilon	55790	55804	A	1	15.0	15
Utg201942_LN:i:67801_RC:i:7_XO:i:0_pilon	55857	55870	A	1	14.0	14
Utg201942_LN:i:67801_RC:i:7_XO:i:0_pilon	56021	56040	A	1	20.0	20
Utg201942_LN:i:67801_RC:i:7_XO:i:0_pilon	56093	56109	A	1	17.0	17
Utg201942_LN:i:67801_RC:i:7_XO:i:0_pilon	56206	56221	A	1	16.0	16
Utg201942_LN:i:67801_RC:i:7_XO:i:0_pilon	56300	56320	A	1	21.0	21
Utg201942_LN:i:67801_RC:i:7_XO:i:0_pilon	56412	56424	A	1	13.0	13
Utg201942_LN:i:67801_RC:i:7_XO:i:0_pilon	56587	56599	A	1	13.0	13
Utg201942_LN:i:67801_RC:i:7_XO:i:0_pilon	56618	56631	A	1	14.0	14
Utg201942_LN:i:67801_RC:i:7_XO:i:0_pilon	56672	56686	T	1	15.0	15
Utg201942_LN:i:67801_RC:i:7_XO:i:0_pilon	56723	56741	A	1	19.0	19
Utg201942_LN:i:67801_RC:i:7_XO:i:0_pilon	59258	59270	TGAT	4	3.2	13
Utg201942_LN:i:67801_RC:i:7_XO:i:0_pilon	59768	59779	G	1	12.0	12
Utg201942_LN:i:67801_RC:i:7_XO:i:0_pilon	62335	62350	TAC	3	5.3	16
Utg201946_LN:i:105868_RC:i:12_XO:i:0_pilon	1792	1803	TG	2	6.0	12
Utg201946_LN:i:105868_RC:i:12_XO:i:0_pilon	1978	1990	TTTA	4	3.2	13
Utg201946_LN:i:105868_RC:i:12_XO:i:0_pilon	2918	2930	A	1	13.0	13
Utg201946_LN:i:105868_RC:i:12_XO:i:0_pilon	8476	8487	TGTT	4	3.0	12
Utg201946_LN:i:105868_RC:i:12_XO:i:0_pilon	9630	9643	TAC	3	4.7	14
Utg201946_LN:i:105868_RC:i:12_XO:i:0_pilon	11483	11494	CAA	3	4.0	12
Utg201946_LN:i:105868_RC:i:12_XO:i:0_pilon	11862	11881	T	1	20.0	20
Utg201946_LN:i:105868_RC:i:12_XO:i:0_pilon	11882	11899	G	1	18.0	18
Utg201946_LN:i:105868_RC:i:12_XO:i:0_pilon	13136	13150	GA	2	7.5	15
Utg201946_LN:i:105868_RC:i:12_XO:i:0_pilon	14377	14390	CCCT	4	3.5	14
Utg201946_LN:i:105868_RC:i:12_XO:i:0_pilon	17143	17180	T	1	38.0	38
Utg201946_LN:i:105868_RC:i:12_XO:i:0_pilon	22386	22402	ACC	3	5.7	17
Utg201946_LN:i:105868_RC:i:12_XO:i:0_pilon	23459	23478	A	1	20.0	20
Utg201946_LN:i:105868_RC:i:12_XO:i:0_pilon	23662	23674	ATT	3	4.3	13
Utg201946_LN:i:105868_RC:i:12_XO:i:0_pilon	23850	23876	TC	2	13.5	27
Utg201946_LN:i:105868_RC:i:12_XO:i:0_pilon	24709	24727	A	1	19.0	19
Utg201946_LN:i:105868_RC:i:12_XO:i:0_pilon	24893	24904	TTA	3	4.0	12
Utg201946_LN:i:105868_RC:i:12_XO:i:0_pilon	25307	25319	C	1	13.0	13
Utg201946_LN:i:105868_RC:i:12_XO:i:0_pilon	25326	25344	AAAC	4	4.8	19
Utg201946_LN:i:105868_RC:i:12_XO:i:0_pilon	26761	26773	CAT	3	4.3	13
Utg201946_LN:i:105868_RC:i:12_XO:i:0_pilon	27946	27957	GA	2	6.0	12
Utg201946_LN:i:105868_RC:i:12_XO:i:0_pilon	37765	37782	AC	2	9.0	18
Utg201946_LN:i:105868_RC:i:12_XO:i:0_pilon	44884	44895	GTTT	4	3.0	12
Utg201946_LN:i:105868_RC:i:12_XO:i:0_pilon	45250	45262	AGG	3	4.3	13
Utg201946_LN:i:105868_RC:i:12_XO:i:0_pilon	48594	48607	ATA	3	4.7	14
Utg201946_LN:i:105868_RC:i:12_XO:i:0_pilon	49812	49823	A	1	12.0	12
Utg201946_LN:i:105868_RC:i:12_XO:i:0_pilon	51266	51280	T	1	15.0	15
Utg201946_LN:i:105868_RC:i:12_XO:i:0_pilon	52471	52488	GA	2	9.0	18
Utg201946_LN:i:105868_RC:i:12_XO:i:0_pilon	56155	56166	ACAT	4	3.0	12
Utg201946_LN:i:105868_RC:i:12_XO:i:0_pilon	56979	56991	T	1	13.0	13
Utg201946_LN:i:105868_RC:i:12_XO:i:0_pilon	57155	57179	TA	2	12.5	25
Utg201946_LN:i:105868_RC:i:12_XO:i:0_pilon	57724	57735	TTTG	4	3.0	12
Utg201946_LN:i:105868_RC:i:12_XO:i:0_pilon	58810	58831	ATT	3	7.3	22
Utg201946_LN:i:105868_RC:i:12_XO:i:0_pilon	62223	62236	TCA	3	4.7	14
Utg201946_LN:i:105868_RC:i:12_XO:i:0_pilon	63599	63616	TA	2	9.0	18
Utg201946_LN:i:105868_RC:i:12_XO:i:0_pilon	64720	64732	A	1	13.0	13
Utg201946_LN:i:105868_RC:i:12_XO:i:0_pilon	66255	66269	GT	2	7.5	15
Utg201946_LN:i:105868_RC:i:12_XO:i:0_pilon	70201	70220	ATC	3	6.7	20
Utg201946_LN:i:105868_RC:i:12_XO:i:0_pilon	71506	71523	TTAT	4	4.5	18
Utg201946_LN:i:105868_RC:i:12_XO:i:0_pilon	73189	73215	AT	2	13.5	27
Utg201946_LN:i:105868_RC:i:12_XO:i:0_pilon	74780	74792	ACA	3	4.3	13
Utg201946_LN:i:105868_RC:i:12_XO:i:0_pilon	81406	81421	T	1	16.0	16
Utg201946_LN:i:105868_RC:i:12_XO:i:0_pilon	82321	82336	T	1	16.0	16
Utg201946_LN:i:105868_RC:i:12_XO:i:0_pilon	86856	86867	ACAT	4	3.0	12
Utg201946_LN:i:105868_RC:i:12_XO:i:0_pilon	87851	87871	TA	2	10.5	21
Utg201946_LN:i:105868_RC:i:12_XO:i:0_pilon	87940	87951	T	1	12.0	12
Utg201946_LN:i:105868_RC:i:12_XO:i:0_pilon	88064	88096	ATA	3	11.0	33
Utg201946_LN:i:105868_RC:i:12_XO:i:0_pilon	88563	88574	TTTG	4	3.0	12
Utg201946_LN:i:105868_RC:i:12_XO:i:0_pilon	91778	91802	T	1	25.0	25
Utg201946_LN:i:105868_RC:i:12_XO:i:0_pilon	91803	91817	G	1	15.0	15
Utg201946_LN:i:105868_RC:i:12_XO:i:0_pilon	92783	92797	AATG	4	3.8	15
Utg201946_LN:i:105868_RC:i:12_XO:i:0_pilon	97504	97518	GAAT	4	3.8	15
Utg201946_LN:i:105868_RC:i:12_XO:i:0_pilon	97545	97556	AAAG	4	3.0	12
Utg201946_LN:i:105868_RC:i:12_XO:i:0_pilon	97561	97572	ACAG	4	3.0	12
Utg201946_LN:i:105868_RC:i:12_XO:i:0_pilon	97654	97665	GAAA	4	3.0	12
Utg201946_LN:i:105868_RC:i:12_XO:i:0_pilon	102001	102012	AAT	3	4.0	12
Utg201946_LN:i:105868_RC:i:12_XO:i:0_pilon	108688	108699	TTA	3	4.0	12
Utg201946_LN:i:105868_RC:i:12_XO:i:0_pilon	109004	109015	CAC	3	4.0	12
Utg201952_LN:i:43900_RC:i:7_XO:i:0_pilon	4872	4883	GTT	3	4.0	12
Utg201952_LN:i:43900_RC:i:7_XO:i:0_pilon	13302	13313	TCA	3	4.0	12
Utg201952_LN:i:43900_RC:i:7_XO:i:0_pilon	16243	16255	AT	2	6.5	13
Utg201952_LN:i:43900_RC:i:7_XO:i:0_pilon	20138	20149	TATT	4	3.0	12
Utg201952_LN:i:43900_RC:i:7_XO:i:0_pilon	20497	20508	TATT	4	3.0	12
Utg201952_LN:i:43900_RC:i:7_XO:i:0_pilon	22600	22615	A	1	16.0	16
Utg201952_LN:i:43900_RC:i:7_XO:i:0_pilon	23036	23047	A	1	12.0	12
Utg201952_LN:i:43900_RC:i:7_XO:i:0_pilon	25027	25044	AG	2	9.0	18
Utg201952_LN:i:43900_RC:i:7_XO:i:0_pilon	26916	26927	TAAT	4	3.0	12
Utg201952_LN:i:43900_RC:i:7_XO:i:0_pilon	29329	29340	AATA	4	3.0	12
Utg201952_LN:i:43900_RC:i:7_XO:i:0_pilon	30104	30115	AAAT	4	3.0	12
Utg201952_LN:i:43900_RC:i:7_XO:i:0_pilon	38730	38744	T	1	15.0	15
Utg201952_LN:i:43900_RC:i:7_XO:i:0_pilon	39259	39273	A	1	15.0	15
Utg201952_LN:i:43900_RC:i:7_XO:i:0_pilon	41235	41247	TGAC	4	3.2	13
Utg201958_LN:i:83682_RC:i:19_XO:i:0_pilon	3798	3810	TTCT	4	3.2	13
Utg201958_LN:i:83682_RC:i:19_XO:i:0_pilon	3833	3844	T	1	12.0	12
Utg201958_LN:i:83682_RC:i:19_XO:i:0_pilon	11548	11559	TTTC	4	3.0	12
Utg201958_LN:i:83682_RC:i:19_XO:i:0_pilon	12191	12208	T	1	18.0	18
Utg201958_LN:i:83682_RC:i:19_XO:i:0_pilon	12664	12675	T	1	12.0	12
Utg201958_LN:i:83682_RC:i:19_XO:i:0_pilon	12744	12756	T	1	13.0	13
Utg201958_LN:i:83682_RC:i:19_XO:i:0_pilon	12762	12774	A	1	13.0	13
Utg201958_LN:i:83682_RC:i:19_XO:i:0_pilon	14077	14089	T	1	13.0	13
Utg201958_LN:i:83682_RC:i:19_XO:i:0_pilon	15878	15897	T	1	20.0	20
Utg201958_LN:i:83682_RC:i:19_XO:i:0_pilon	20167	20178	TTA	3	4.0	12
Utg201958_LN:i:83682_RC:i:19_XO:i:0_pilon	22158	22169	ATT	3	4.0	12
Utg201958_LN:i:83682_RC:i:19_XO:i:0_pilon	26482	26499	A	1	18.0	18
Utg201958_LN:i:83682_RC:i:19_XO:i:0_pilon	30132	30143	GCTA	4	3.0	12
Utg201958_LN:i:83682_RC:i:19_XO:i:0_pilon	32030	32046	A	1	17.0	17
Utg201958_LN:i:83682_RC:i:19_XO:i:0_pilon	32994	33005	ATA	3	4.0	12
Utg201958_LN:i:83682_RC:i:19_XO:i:0_pilon	34631	34652	AG	2	11.0	22
Utg201958_LN:i:83682_RC:i:19_XO:i:0_pilon	37213	37225	TCTT	4	3.2	13
Utg201958_LN:i:83682_RC:i:19_XO:i:0_pilon	38261	38277	T	1	17.0	17
Utg201958_LN:i:83682_RC:i:19_XO:i:0_pilon	39569	39585	TGTT	4	4.2	17
Utg201958_LN:i:83682_RC:i:19_XO:i:0_pilon	46520	46534	CT	2	7.5	15
Utg201958_LN:i:83682_RC:i:19_XO:i:0_pilon	46534	46546	CA	2	6.5	13
Utg201958_LN:i:83682_RC:i:19_XO:i:0_pilon	46623	46636	TC	2	7.0	14
Utg201958_LN:i:83682_RC:i:19_XO:i:0_pilon	47698	47715	A	1	18.0	18
Utg201958_LN:i:83682_RC:i:19_XO:i:0_pilon	48972	48991	T	1	20.0	20
Utg201958_LN:i:83682_RC:i:19_XO:i:0_pilon	49029	49040	ATC	3	4.0	12
Utg201958_LN:i:83682_RC:i:19_XO:i:0_pilon	51864	51875	TCTT	4	3.0	12
Utg201958_LN:i:83682_RC:i:19_XO:i:0_pilon	52024	52043	AC	2	10.0	20
Utg201958_LN:i:83682_RC:i:19_XO:i:0_pilon	52677	52703	TA	2	13.5	27
Utg201958_LN:i:83682_RC:i:19_XO:i:0_pilon	53417	53432	TAT	3	5.3	16
Utg201958_LN:i:83682_RC:i:19_XO:i:0_pilon	53677	53689	A	1	13.0	13
Utg201958_LN:i:83682_RC:i:19_XO:i:0_pilon	62248	62260	A	1	13.0	13
Utg201958_LN:i:83682_RC:i:19_XO:i:0_pilon	68203	68214	T	1	12.0	12
Utg201958_LN:i:83682_RC:i:19_XO:i:0_pilon	68918	68932	C	1	15.0	15
Utg201958_LN:i:83682_RC:i:19_XO:i:0_pilon	68938	68949	A	1	12.0	12
Utg201958_LN:i:83682_RC:i:19_XO:i:0_pilon	69359	69370	TC	2	6.0	12
Utg201958_LN:i:83682_RC:i:19_XO:i:0_pilon	69520	69544	T	1	25.0	25
Utg201958_LN:i:83682_RC:i:19_XO:i:0_pilon	70464	70476	C	1	13.0	13
Utg201958_LN:i:83682_RC:i:19_XO:i:0_pilon	72037	72048	AGA	3	4.0	12
Utg201958_LN:i:83682_RC:i:19_XO:i:0_pilon	72082	72094	ATTC	4	3.2	13
Utg201958_LN:i:83682_RC:i:19_XO:i:0_pilon	72713	72724	TG	2	6.0	12
Utg201958_LN:i:83682_RC:i:19_XO:i:0_pilon	75338	75364	TG	2	13.5	27
Utg201958_LN:i:83682_RC:i:19_XO:i:0_pilon	79689	79721	TA	2	16.5	33
Utg201958_LN:i:83682_RC:i:19_XO:i:0_pilon	80175	80188	A	1	14.0	14
Utg201958_LN:i:83682_RC:i:19_XO:i:0_pilon	80579	80592	TC	2	7.0	14
Utg201958_LN:i:83682_RC:i:19_XO:i:0_pilon	90155	90166	CTTT	4	3.0	12
Utg201958_LN:i:83682_RC:i:19_XO:i:0_pilon	90199	90211	GT	2	6.5	13
Utg201958_LN:i:83682_RC:i:19_XO:i:0_pilon	90343	90356	A	1	14.0	14
Utg201958_LN:i:83682_RC:i:19_XO:i:0_pilon	94261	94276	T	1	16.0	16
Utg201962_LN:i:209682_RC:i:20_XO:i:0_pilon	1238	1249	T	1	12.0	12
Utg201962_LN:i:209682_RC:i:20_XO:i:0_pilon	1713	1771	TA	2	29.5	59
Utg201962_LN:i:209682_RC:i:20_XO:i:0_pilon	5269	5282	T	1	14.0	14
Utg201962_LN:i:209682_RC:i:20_XO:i:0_pilon	7151	7169	AGG	3	6.3	19
Utg201962_LN:i:209682_RC:i:20_XO:i:0_pilon	8255	8270	TAT	3	5.3	16
Utg201962_LN:i:209682_RC:i:20_XO:i:0_pilon	8546	8578	GA	2	16.5	33
Utg201962_LN:i:209682_RC:i:20_XO:i:0_pilon	8879	8890	AAAC	4	3.0	12
Utg201962_LN:i:209682_RC:i:20_XO:i:0_pilon	9508	9519	ACAA	4	3.0	12
Utg201962_LN:i:209682_RC:i:20_XO:i:0_pilon	11467	11510	CT	2	22.0	44
Utg201962_LN:i:209682_RC:i:20_XO:i:0_pilon	15484	15495	ATT	3	4.0	12
Utg201962_LN:i:209682_RC:i:20_XO:i:0_pilon	16112	16123	CT	2	6.0	12
Utg201962_LN:i:209682_RC:i:20_XO:i:0_pilon	18710	18722	T	1	13.0	13
Utg201962_LN:i:209682_RC:i:20_XO:i:0_pilon	21002	21021	TTTA	4	5.0	20
Utg201962_LN:i:209682_RC:i:20_XO:i:0_pilon	26297	26308	AATC	4	3.0	12
Utg201962_LN:i:209682_RC:i:20_XO:i:0_pilon	26439	26450	CA	2	6.0	12
Utg201962_LN:i:209682_RC:i:20_XO:i:0_pilon	30220	30234	T	1	15.0	15
Utg201962_LN:i:209682_RC:i:20_XO:i:0_pilon	31010	31036	AG	2	13.5	27
Utg201962_LN:i:209682_RC:i:20_XO:i:0_pilon	35438	35467	T	1	30.0	30
Utg201962_LN:i:209682_RC:i:20_XO:i:0_pilon	36140	36160	AAT	3	7.0	21
Utg201962_LN:i:209682_RC:i:20_XO:i:0_pilon	37277	37288	GAGC	4	3.0	12
Utg201962_LN:i:209682_RC:i:20_XO:i:0_pilon	47970	47982	T	1	13.0	13
Utg201962_LN:i:209682_RC:i:20_XO:i:0_pilon	50341	50356	ATT	3	5.3	16
Utg201962_LN:i:209682_RC:i:20_XO:i:0_pilon	56458	56475	A	1	18.0	18
Utg201962_LN:i:209682_RC:i:20_XO:i:0_pilon	57348	57371	T	1	24.0	24
Utg201962_LN:i:209682_RC:i:20_XO:i:0_pilon	57872	57891	A	1	20.0	20
Utg201962_LN:i:209682_RC:i:20_XO:i:0_pilon	58928	58940	T	1	13.0	13
Utg201962_LN:i:209682_RC:i:20_XO:i:0_pilon	58945	58956	A	1	12.0	12
Utg201962_LN:i:209682_RC:i:20_XO:i:0_pilon	59111	59130	T	1	20.0	20
Utg201962_LN:i:209682_RC:i:20_XO:i:0_pilon	61459	61481	AG	2	11.5	23
Utg201962_LN:i:209682_RC:i:20_XO:i:0_pilon	61511	61524	C	1	14.0	14
Utg201962_LN:i:209682_RC:i:20_XO:i:0_pilon	61673	61685	G	1	13.0	13
Utg201962_LN:i:209682_RC:i:20_XO:i:0_pilon	65652	65665	C	1	14.0	14
Utg201962_LN:i:209682_RC:i:20_XO:i:0_pilon	69851	69862	TTC	3	4.0	12
Utg201962_LN:i:209682_RC:i:20_XO:i:0_pilon	71814	71829	C	1	16.0	16
Utg201962_LN:i:209682_RC:i:20_XO:i:0_pilon	78482	78498	GAA	3	5.7	17
Utg201962_LN:i:209682_RC:i:20_XO:i:0_pilon	82265	82276	CAA	3	4.0	12
Utg201962_LN:i:209682_RC:i:20_XO:i:0_pilon	84476	84488	T	1	13.0	13
Utg201962_LN:i:209682_RC:i:20_XO:i:0_pilon	85007	85020	TC	2	7.0	14
Utg201962_LN:i:209682_RC:i:20_XO:i:0_pilon	88814	88829	TAT	3	5.3	16
Utg201962_LN:i:209682_RC:i:20_XO:i:0_pilon	88833	88885	TC	2	26.5	53
Utg201962_LN:i:209682_RC:i:20_XO:i:0_pilon	89198	89209	CATG	4	3.0	12
Utg201962_LN:i:209682_RC:i:20_XO:i:0_pilon	90444	90455	T	1	12.0	12
Utg201962_LN:i:209682_RC:i:20_XO:i:0_pilon	91049	91071	AT	2	11.5	23
Utg201962_LN:i:209682_RC:i:20_XO:i:0_pilon	94576	94597	A	1	22.0	22
Utg201962_LN:i:209682_RC:i:20_XO:i:0_pilon	96060	96071	TAAA	4	3.0	12
Utg201962_LN:i:209682_RC:i:20_XO:i:0_pilon	98242	98253	TC	2	6.0	12
Utg201962_LN:i:209682_RC:i:20_XO:i:0_pilon	100742	100802	TC	2	30.5	61
Utg201962_LN:i:209682_RC:i:20_XO:i:0_pilon	114956	114980	GA	2	12.5	25
Utg201962_LN:i:209682_RC:i:20_XO:i:0_pilon	117503	117517	T	1	15.0	15
Utg201962_LN:i:209682_RC:i:20_XO:i:0_pilon	118014	118026	TCAT	4	3.2	13
Utg201962_LN:i:209682_RC:i:20_XO:i:0_pilon	119341	119356	A	1	16.0	16
Utg201962_LN:i:209682_RC:i:20_XO:i:0_pilon	121757	121768	C	1	12.0	12
Utg201962_LN:i:209682_RC:i:20_XO:i:0_pilon	122848	122869	AG	2	11.0	22
Utg201962_LN:i:209682_RC:i:20_XO:i:0_pilon	122936	122959	AG	2	12.0	24
Utg201962_LN:i:209682_RC:i:20_XO:i:0_pilon	123336	123350	TC	2	7.5	15
Utg201962_LN:i:209682_RC:i:20_XO:i:0_pilon	124076	124087	G	1	12.0	12
Utg201962_LN:i:209682_RC:i:20_XO:i:0_pilon	124820	124834	C	1	15.0	15
Utg201962_LN:i:209682_RC:i:20_XO:i:0_pilon	137937	137952	T	1	16.0	16
Utg201962_LN:i:209682_RC:i:20_XO:i:0_pilon	138695	138712	AAT	3	6.0	18
Utg201962_LN:i:209682_RC:i:20_XO:i:0_pilon	147155	147166	CATT	4	3.0	12
Utg201962_LN:i:209682_RC:i:20_XO:i:0_pilon	150834	150845	G	1	12.0	12
Utg201962_LN:i:209682_RC:i:20_XO:i:0_pilon	152598	152610	TTAA	4	3.2	13
Utg201962_LN:i:209682_RC:i:20_XO:i:0_pilon	154673	154685	CCT	3	4.3	13
Utg201962_LN:i:209682_RC:i:20_XO:i:0_pilon	155604	155616	AGC	3	4.3	13
Utg201962_LN:i:209682_RC:i:20_XO:i:0_pilon	158555	158566	G	1	12.0	12
Utg201962_LN:i:209682_RC:i:20_XO:i:0_pilon	163355	163368	TTC	3	4.7	14
Utg201962_LN:i:209682_RC:i:20_XO:i:0_pilon	164777	164789	G	1	13.0	13
Utg201962_LN:i:209682_RC:i:20_XO:i:0_pilon	166456	166473	TCTG	4	4.5	18
Utg201962_LN:i:209682_RC:i:20_XO:i:0_pilon	171163	171174	GGT	3	4.0	12
Utg201962_LN:i:209682_RC:i:20_XO:i:0_pilon	180437	180448	ATG	3	4.0	12
Utg201962_LN:i:209682_RC:i:20_XO:i:0_pilon	189546	189560	A	1	15.0	15
Utg201962_LN:i:209682_RC:i:20_XO:i:0_pilon	189717	189731	A	1	15.0	15
Utg201962_LN:i:209682_RC:i:20_XO:i:0_pilon	189882	189900	TAT	3	6.3	19
Utg201962_LN:i:209682_RC:i:20_XO:i:0_pilon	189914	189925	GT	2	6.0	12
Utg201962_LN:i:209682_RC:i:20_XO:i:0_pilon	190609	190622	AT	2	7.0	14
Utg201962_LN:i:209682_RC:i:20_XO:i:0_pilon	195851	195865	A	1	15.0	15
Utg201962_LN:i:209682_RC:i:20_XO:i:0_pilon	199447	199460	T	1	14.0	14
Utg201962_LN:i:209682_RC:i:20_XO:i:0_pilon	199622	199644	T	1	23.0	23
Utg201962_LN:i:209682_RC:i:20_XO:i:0_pilon	200053	200069	A	1	17.0	17
Utg201962_LN:i:209682_RC:i:20_XO:i:0_pilon	200085	200096	T	1	12.0	12
Utg201962_LN:i:209682_RC:i:20_XO:i:0_pilon	201468	201483	A	1	16.0	16
Utg201962_LN:i:209682_RC:i:20_XO:i:0_pilon	207751	207769	TCCT	4	4.8	19
Utg201976_LN:i:48427_RC:i:9_XO:i:0_pilon	3234	3245	AAT	3	4.0	12
Utg201976_LN:i:48427_RC:i:9_XO:i:0_pilon	4160	4171	ATAA	4	3.0	12
Utg201976_LN:i:48427_RC:i:9_XO:i:0_pilon	13537	13554	T	1	18.0	18
Utg201976_LN:i:48427_RC:i:9_XO:i:0_pilon	15758	15769	GCAG	4	3.0	12
Utg201976_LN:i:48427_RC:i:9_XO:i:0_pilon	19370	19382	A	1	13.0	13
Utg201976_LN:i:48427_RC:i:9_XO:i:0_pilon	21993	22004	GCAG	4	3.0	12
Utg201976_LN:i:48427_RC:i:9_XO:i:0_pilon	22607	22620	A	1	14.0	14
Utg201976_LN:i:48427_RC:i:9_XO:i:0_pilon	24562	24573	GCAG	4	3.0	12
Utg201976_LN:i:48427_RC:i:9_XO:i:0_pilon	26600	26614	TGA	3	5.0	15
Utg201976_LN:i:48427_RC:i:9_XO:i:0_pilon	28381	28393	T	1	13.0	13
Utg201976_LN:i:48427_RC:i:9_XO:i:0_pilon	28700	28715	A	1	16.0	16
Utg201976_LN:i:48427_RC:i:9_XO:i:0_pilon	33233	33244	G	1	12.0	12
Utg201976_LN:i:48427_RC:i:9_XO:i:0_pilon	35693	35704	A	1	12.0	12
Utg201976_LN:i:48427_RC:i:9_XO:i:0_pilon	36002	36014	AGAA	4	3.2	13
Utg201976_LN:i:48427_RC:i:9_XO:i:0_pilon	36164	36176	AGAA	4	3.2	13
Utg201976_LN:i:48427_RC:i:9_XO:i:0_pilon	36488	36500	AGAA	4	3.2	13
Utg201976_LN:i:48427_RC:i:9_XO:i:0_pilon	36812	36824	AGAA	4	3.2	13
Utg201976_LN:i:48427_RC:i:9_XO:i:0_pilon	38841	38852	TGA	3	4.0	12
Utg201976_LN:i:48427_RC:i:9_XO:i:0_pilon	44836	44847	AATC	4	3.0	12
Utg201976_LN:i:48427_RC:i:9_XO:i:0_pilon	45694	45707	TTAT	4	3.5	14
Utg201984_LN:i:73220_RC:i:12_XO:i:0_pilon	24379	24399	A	1	21.0	21
Utg201984_LN:i:73220_RC:i:12_XO:i:0_pilon	32653	32664	TCT	3	4.0	12
Utg201984_LN:i:73220_RC:i:12_XO:i:0_pilon	33083	33123	TAT	3	13.7	41
Utg201984_LN:i:73220_RC:i:12_XO:i:0_pilon	33790	33801	GTAA	4	3.0	12
Utg201984_LN:i:73220_RC:i:12_XO:i:0_pilon	35514	35525	T	1	12.0	12
Utg201984_LN:i:73220_RC:i:12_XO:i:0_pilon	38621	38633	C	1	13.0	13
Utg201984_LN:i:73220_RC:i:12_XO:i:0_pilon	38955	38966	G	1	12.0	12
Utg201984_LN:i:73220_RC:i:12_XO:i:0_pilon	39446	39457	T	1	12.0	12
Utg201984_LN:i:73220_RC:i:12_XO:i:0_pilon	43821	43843	TTTA	4	5.8	23
Utg201984_LN:i:73220_RC:i:12_XO:i:0_pilon	43841	43860	T	1	20.0	20
Utg201984_LN:i:73220_RC:i:12_XO:i:0_pilon	43886	43897	C	1	12.0	12
Utg201984_LN:i:73220_RC:i:12_XO:i:0_pilon	43898	43909	A	1	12.0	12
Utg201984_LN:i:73220_RC:i:12_XO:i:0_pilon	44392	44403	C	1	12.0	12
Utg201984_LN:i:73220_RC:i:12_XO:i:0_pilon	44717	44728	C	1	12.0	12
Utg201984_LN:i:73220_RC:i:12_XO:i:0_pilon	44756	44768	A	1	13.0	13
Utg201984_LN:i:73220_RC:i:12_XO:i:0_pilon	47524	47546	AT	2	11.5	23
Utg201984_LN:i:73220_RC:i:12_XO:i:0_pilon	47572	47585	TA	2	7.0	14
Utg201984_LN:i:73220_RC:i:12_XO:i:0_pilon	54121	54141	AT	2	10.5	21
Utg201984_LN:i:73220_RC:i:12_XO:i:0_pilon	54699	54710	GTTT	4	3.0	12
Utg201984_LN:i:73220_RC:i:12_XO:i:0_pilon	56012	56025	TTTG	4	3.5	14
Utg201984_LN:i:73220_RC:i:12_XO:i:0_pilon	65353	65368	AG	2	8.0	16
Utg201984_LN:i:73220_RC:i:12_XO:i:0_pilon	65722	65734	TCA	3	4.3	13
Utg201984_LN:i:73220_RC:i:12_XO:i:0_pilon	65754	65768	TCG	3	5.0	15
Utg201984_LN:i:73220_RC:i:12_XO:i:0_pilon	70027	70040	TA	2	7.0	14
Utg201984_LN:i:73220_RC:i:12_XO:i:0_pilon	73236	73247	TCT	3	4.0	12
Utg201984_LN:i:73220_RC:i:12_XO:i:0_pilon	73682	73707	TAT	3	8.7	26
Utg201984_LN:i:73220_RC:i:12_XO:i:0_pilon	76112	76128	TC	2	8.5	17
Utg201988_LN:i:304320_RC:i:8_XO:i:0_pilon	1817	1832	GAAA	4	4.0	16
Utg201988_LN:i:304320_RC:i:8_XO:i:0_pilon	2179	2190	A	1	12.0	12
Utg201988_LN:i:304320_RC:i:8_XO:i:0_pilon	2465	2478	TTGT	4	3.5	14
Utg201988_LN:i:304320_RC:i:8_XO:i:0_pilon	5165	5178	A	1	14.0	14
Utg201988_LN:i:304320_RC:i:8_XO:i:0_pilon	7532	7544	A	1	13.0	13
Utg201988_LN:i:304320_RC:i:8_XO:i:0_pilon	8102	8117	A	1	16.0	16
Utg201988_LN:i:304320_RC:i:8_XO:i:0_pilon	10211	10232	ATG	3	7.3	22
Utg201988_LN:i:304320_RC:i:8_XO:i:0_pilon	11168	11182	A	1	15.0	15
Utg201988_LN:i:304320_RC:i:8_XO:i:0_pilon	12515	12526	GTCA	4	3.0	12
Utg201988_LN:i:304320_RC:i:8_XO:i:0_pilon	14046	14057	ATA	3	4.0	12
Utg201988_LN:i:304320_RC:i:8_XO:i:0_pilon	18164	18175	CT	2	6.0	12
Utg201988_LN:i:304320_RC:i:8_XO:i:0_pilon	21646	21657	C	1	12.0	12
Utg201988_LN:i:304320_RC:i:8_XO:i:0_pilon	27847	27866	AG	2	10.0	20
Utg201988_LN:i:304320_RC:i:8_XO:i:0_pilon	28465	28482	A	1	18.0	18
Utg201988_LN:i:304320_RC:i:8_XO:i:0_pilon	28986	29008	CT	2	11.5	23
Utg201988_LN:i:304320_RC:i:8_XO:i:0_pilon	29373	29384	A	1	12.0	12
Utg201988_LN:i:304320_RC:i:8_XO:i:0_pilon	38771	38782	AGT	3	4.0	12
Utg201988_LN:i:304320_RC:i:8_XO:i:0_pilon	52155	52169	CA	2	7.5	15
Utg201988_LN:i:304320_RC:i:8_XO:i:0_pilon	53080	53101	A	1	22.0	22
Utg201988_LN:i:304320_RC:i:8_XO:i:0_pilon	53108	53121	CCGA	4	3.5	14
Utg201988_LN:i:304320_RC:i:8_XO:i:0_pilon	54167	54182	CATA	4	4.0	16
Utg201988_LN:i:304320_RC:i:8_XO:i:0_pilon	57528	57539	G	1	12.0	12
Utg201988_LN:i:304320_RC:i:8_XO:i:0_pilon	57972	57987	CATA	4	4.0	16
Utg201988_LN:i:304320_RC:i:8_XO:i:0_pilon	62494	62505	G	1	12.0	12
Utg201988_LN:i:304320_RC:i:8_XO:i:0_pilon	64516	64531	CATA	4	4.0	16
Utg201988_LN:i:304320_RC:i:8_XO:i:0_pilon	65026	65037	TC	2	6.0	12
Utg201988_LN:i:304320_RC:i:8_XO:i:0_pilon	65314	65326	G	1	13.0	13
Utg201988_LN:i:304320_RC:i:8_XO:i:0_pilon	69001	69012	G	1	12.0	12
Utg201988_LN:i:304320_RC:i:8_XO:i:0_pilon	69457	69472	CATA	4	4.0	16
Utg201988_LN:i:304320_RC:i:8_XO:i:0_pilon	69959	69971	CT	2	6.5	13
Utg201988_LN:i:304320_RC:i:8_XO:i:0_pilon	70426	70437	G	1	12.0	12
Utg201988_LN:i:304320_RC:i:8_XO:i:0_pilon	73608	73619	G	1	12.0	12
Utg201988_LN:i:304320_RC:i:8_XO:i:0_pilon	74163	74174	TTTC	4	3.0	12
Utg201988_LN:i:304320_RC:i:8_XO:i:0_pilon	75004	75015	CATA	4	3.0	12
Utg201988_LN:i:304320_RC:i:8_XO:i:0_pilon	75220	75233	T	1	14.0	14
Utg201988_LN:i:304320_RC:i:8_XO:i:0_pilon	75238	75269	A	1	32.0	32
Utg201988_LN:i:304320_RC:i:8_XO:i:0_pilon	75646	75664	T	1	19.0	19
Utg201988_LN:i:304320_RC:i:8_XO:i:0_pilon	76190	76210	T	1	21.0	21
Utg201988_LN:i:304320_RC:i:8_XO:i:0_pilon	76581	76593	TC	2	6.5	13
Utg201988_LN:i:304320_RC:i:8_XO:i:0_pilon	76888	76902	TTCT	4	3.8	15
Utg201988_LN:i:304320_RC:i:8_XO:i:0_pilon	76938	76957	T	1	20.0	20
Utg201988_LN:i:304320_RC:i:8_XO:i:0_pilon	77513	77525	CT	2	6.5	13
Utg201988_LN:i:304320_RC:i:8_XO:i:0_pilon	78329	78340	G	1	12.0	12
Utg201988_LN:i:304320_RC:i:8_XO:i:0_pilon	84108	84119	TTG	3	4.0	12
Utg201988_LN:i:304320_RC:i:8_XO:i:0_pilon	84129	84146	AAGA	4	4.5	18
Utg201988_LN:i:304320_RC:i:8_XO:i:0_pilon	84555	84568	TTGT	4	3.5	14
Utg201988_LN:i:304320_RC:i:8_XO:i:0_pilon	87136	87148	A	1	13.0	13
Utg201988_LN:i:304320_RC:i:8_XO:i:0_pilon	87540	87561	ATG	3	7.3	22
Utg201988_LN:i:304320_RC:i:8_XO:i:0_pilon	90633	90650	T	1	18.0	18
Utg201988_LN:i:304320_RC:i:8_XO:i:0_pilon	91910	91922	A	1	13.0	13
Utg201988_LN:i:304320_RC:i:8_XO:i:0_pilon	97545	97564	T	1	20.0	20
Utg201988_LN:i:304320_RC:i:8_XO:i:0_pilon	99078	99089	GTCA	4	3.0	12
Utg201988_LN:i:304320_RC:i:8_XO:i:0_pilon	100691	100707	TC	2	8.5	17
Utg201988_LN:i:304320_RC:i:8_XO:i:0_pilon	103718	103729	A	1	12.0	12
Utg201988_LN:i:304320_RC:i:8_XO:i:0_pilon	104685	104696	T	1	12.0	12
Utg201988_LN:i:304320_RC:i:8_XO:i:0_pilon	107050	107063	C	1	14.0	14
Utg201988_LN:i:304320_RC:i:8_XO:i:0_pilon	108003	108014	C	1	12.0	12
Utg201988_LN:i:304320_RC:i:8_XO:i:0_pilon	110458	110472	T	1	15.0	15
Utg201988_LN:i:304320_RC:i:8_XO:i:0_pilon	111870	111882	C	1	13.0	13
Utg201988_LN:i:304320_RC:i:8_XO:i:0_pilon	113366	113377	T	1	12.0	12
Utg201988_LN:i:304320_RC:i:8_XO:i:0_pilon	116600	116611	T	1	12.0	12
Utg201988_LN:i:304320_RC:i:8_XO:i:0_pilon	123633	123644	C	1	12.0	12
Utg201988_LN:i:304320_RC:i:8_XO:i:0_pilon	124142	124153	A	1	12.0	12
Utg201988_LN:i:304320_RC:i:8_XO:i:0_pilon	124337	124362	AG	2	13.0	26
Utg201988_LN:i:304320_RC:i:8_XO:i:0_pilon	124742	124753	T	1	12.0	12
Utg201988_LN:i:304320_RC:i:8_XO:i:0_pilon	125379	125395	CT	2	8.5	17
Utg201988_LN:i:304320_RC:i:8_XO:i:0_pilon	129738	129749	AGT	3	4.0	12
Utg201988_LN:i:304320_RC:i:8_XO:i:0_pilon	132070	132082	AAAG	4	3.2	13
Utg201988_LN:i:304320_RC:i:8_XO:i:0_pilon	132137	132148	GAAA	4	3.0	12
Utg201988_LN:i:304320_RC:i:8_XO:i:0_pilon	135054	135090	TA	2	18.5	37
Utg201988_LN:i:304320_RC:i:8_XO:i:0_pilon	136317	136328	ATTC	4	3.0	12
Utg201988_LN:i:304320_RC:i:8_XO:i:0_pilon	136841	136852	AACA	4	3.0	12
Utg201988_LN:i:304320_RC:i:8_XO:i:0_pilon	137829	137840	ACGA	4	3.0	12
Utg201988_LN:i:304320_RC:i:8_XO:i:0_pilon	139702	139714	T	1	13.0	13
Utg201988_LN:i:304320_RC:i:8_XO:i:0_pilon	142113	142127	AGCA	4	3.8	15
Utg201988_LN:i:304320_RC:i:8_XO:i:0_pilon	144259	144270	GTTT	4	3.0	12
Utg201988_LN:i:304320_RC:i:8_XO:i:0_pilon	144656	144677	A	1	22.0	22
Utg201988_LN:i:304320_RC:i:8_XO:i:0_pilon	146245	146258	AAG	3	4.7	14
Utg201988_LN:i:304320_RC:i:8_XO:i:0_pilon	146342	146356	A	1	15.0	15
Utg201988_LN:i:304320_RC:i:8_XO:i:0_pilon	146363	146376	CCGA	4	3.5	14
Utg201988_LN:i:304320_RC:i:8_XO:i:0_pilon	146768	146782	AC	2	7.5	15
Utg201988_LN:i:304320_RC:i:8_XO:i:0_pilon	147729	147745	T	1	17.0	17
Utg201988_LN:i:304320_RC:i:8_XO:i:0_pilon	148485	148497	G	1	13.0	13
Utg201988_LN:i:304320_RC:i:8_XO:i:0_pilon	152656	152667	G	1	12.0	12
Utg201988_LN:i:304320_RC:i:8_XO:i:0_pilon	153658	153670	CT	2	6.5	13
Utg201988_LN:i:304320_RC:i:8_XO:i:0_pilon	154494	154505	G	1	12.0	12
Utg201988_LN:i:304320_RC:i:8_XO:i:0_pilon	160801	160820	AAT	3	6.7	20
Utg201988_LN:i:304320_RC:i:8_XO:i:0_pilon	164413	164424	A	1	12.0	12
Utg201988_LN:i:304320_RC:i:8_XO:i:0_pilon	167203	167224	T	1	22.0	22
Utg201988_LN:i:304320_RC:i:8_XO:i:0_pilon	168083	168094	TTG	3	4.0	12
Utg201988_LN:i:304320_RC:i:8_XO:i:0_pilon	168104	168125	AAGA	4	5.5	22
Utg201988_LN:i:304320_RC:i:8_XO:i:0_pilon	168124	168137	AAAT	4	3.5	14
Utg201988_LN:i:304320_RC:i:8_XO:i:0_pilon	168534	168547	TTGT	4	3.5	14
Utg201988_LN:i:304320_RC:i:8_XO:i:0_pilon	171091	171102	A	1	12.0	12
Utg201988_LN:i:304320_RC:i:8_XO:i:0_pilon	173475	173491	A	1	17.0	17
Utg201988_LN:i:304320_RC:i:8_XO:i:0_pilon	174045	174067	A	1	23.0	23
Utg201988_LN:i:304320_RC:i:8_XO:i:0_pilon	177122	177137	A	1	16.0	16
Utg201988_LN:i:304320_RC:i:8_XO:i:0_pilon	178467	178478	GTCA	4	3.0	12
Utg201988_LN:i:304320_RC:i:8_XO:i:0_pilon	180074	180090	TC	2	8.5	17
Utg201988_LN:i:304320_RC:i:8_XO:i:0_pilon	183415	183430	A	1	16.0	16
Utg201988_LN:i:304320_RC:i:8_XO:i:0_pilon	189763	189774	C	1	12.0	12
Utg201988_LN:i:304320_RC:i:8_XO:i:0_pilon	190259	190270	A	1	12.0	12
Utg201988_LN:i:304320_RC:i:8_XO:i:0_pilon	201974	201991	CAA	3	6.0	18
Utg201988_LN:i:304320_RC:i:8_XO:i:0_pilon	204124	204136	A	1	13.0	13
Utg201988_LN:i:304320_RC:i:8_XO:i:0_pilon	205137	205148	T	1	12.0	12
Utg201988_LN:i:304320_RC:i:8_XO:i:0_pilon	205306	205321	A	1	16.0	16
Utg201988_LN:i:304320_RC:i:8_XO:i:0_pilon	206203	206214	A	1	12.0	12
Utg201988_LN:i:304320_RC:i:8_XO:i:0_pilon	207312	207324	AAAT	4	3.2	13
Utg201988_LN:i:304320_RC:i:8_XO:i:0_pilon	208342	208354	A	1	13.0	13
Utg201988_LN:i:304320_RC:i:8_XO:i:0_pilon	215593	215619	ATA	3	9.0	27
Utg201988_LN:i:304320_RC:i:8_XO:i:0_pilon	222314	222328	AGCA	4	3.8	15
Utg201988_LN:i:304320_RC:i:8_XO:i:0_pilon	222554	222566	T	1	13.0	13
Utg201988_LN:i:304320_RC:i:8_XO:i:0_pilon	222851	222868	G	1	18.0	18
Utg201988_LN:i:304320_RC:i:8_XO:i:0_pilon	223933	223944	C	1	12.0	12
Utg201988_LN:i:304320_RC:i:8_XO:i:0_pilon	224282	224293	GTTT	4	3.0	12
Utg201988_LN:i:304320_RC:i:8_XO:i:0_pilon	224665	224679	T	1	15.0	15
Utg201988_LN:i:304320_RC:i:8_XO:i:0_pilon	224684	224702	A	1	19.0	19
Utg201988_LN:i:304320_RC:i:8_XO:i:0_pilon	225793	225804	A	1	12.0	12
Utg201988_LN:i:304320_RC:i:8_XO:i:0_pilon	226322	226335	AAG	3	4.7	14
Utg201988_LN:i:304320_RC:i:8_XO:i:0_pilon	226386	226399	A	1	14.0	14
Utg201988_LN:i:304320_RC:i:8_XO:i:0_pilon	226406	226419	CCGA	4	3.5	14
Utg201988_LN:i:304320_RC:i:8_XO:i:0_pilon	226813	226827	AC	2	7.5	15
Utg201988_LN:i:304320_RC:i:8_XO:i:0_pilon	227968	227979	T	1	12.0	12
Utg201988_LN:i:304320_RC:i:8_XO:i:0_pilon	229109	229124	CATA	4	4.0	16
Utg201988_LN:i:304320_RC:i:8_XO:i:0_pilon	233748	233759	G	1	12.0	12
Utg201988_LN:i:304320_RC:i:8_XO:i:0_pilon	238394	238405	G	1	12.0	12
Utg201988_LN:i:304320_RC:i:8_XO:i:0_pilon	238838	238853	CATA	4	4.0	16
Utg201988_LN:i:304320_RC:i:8_XO:i:0_pilon	239340	239352	CT	2	6.5	13
Utg201988_LN:i:304320_RC:i:8_XO:i:0_pilon	243055	243066	G	1	12.0	12
Utg201988_LN:i:304320_RC:i:8_XO:i:0_pilon	243499	243514	CATA	4	4.0	16
Utg201988_LN:i:304320_RC:i:8_XO:i:0_pilon	244010	244022	CT	2	6.5	13
Utg201988_LN:i:304320_RC:i:8_XO:i:0_pilon	249334	249345	A	1	12.0	12
Utg201988_LN:i:304320_RC:i:8_XO:i:0_pilon	250627	250640	T	1	14.0	14
Utg201988_LN:i:304320_RC:i:8_XO:i:0_pilon	250654	250671	AAGA	4	4.5	18
Utg201988_LN:i:304320_RC:i:8_XO:i:0_pilon	251081	251094	TTGT	4	3.5	14
Utg201988_LN:i:304320_RC:i:8_XO:i:0_pilon	254532	254544	T	1	13.0	13
Utg201988_LN:i:304320_RC:i:8_XO:i:0_pilon	256086	256099	A	1	14.0	14
Utg201988_LN:i:304320_RC:i:8_XO:i:0_pilon	261077	261088	GTCA	4	3.0	12
Utg201988_LN:i:304320_RC:i:8_XO:i:0_pilon	262377	262402	AT	2	13.0	26
Utg201988_LN:i:304320_RC:i:8_XO:i:0_pilon	263300	263315	T	1	16.0	16
Utg201988_LN:i:304320_RC:i:8_XO:i:0_pilon	263406	263422	AAC	3	5.7	17
Utg201988_LN:i:304320_RC:i:8_XO:i:0_pilon	264134	264153	CT	2	10.0	20
Utg201988_LN:i:304320_RC:i:8_XO:i:0_pilon	272531	272542	C	1	12.0	12
Utg201988_LN:i:304320_RC:i:8_XO:i:0_pilon	272913	272924	T	1	12.0	12
Utg201988_LN:i:304320_RC:i:8_XO:i:0_pilon	273080	273099	A	1	20.0	20
Utg201988_LN:i:304320_RC:i:8_XO:i:0_pilon	273603	273621	CT	2	9.5	19
Utg201988_LN:i:304320_RC:i:8_XO:i:0_pilon	277983	277994	AGT	3	4.0	12
Utg201988_LN:i:304320_RC:i:8_XO:i:0_pilon	285055	285068	TTAT	4	3.5	14
Utg201988_LN:i:304320_RC:i:8_XO:i:0_pilon	287212	287225	TTAT	4	3.5	14
Utg201988_LN:i:304320_RC:i:8_XO:i:0_pilon	289186	289198	T	1	13.0	13
Utg201988_LN:i:304320_RC:i:8_XO:i:0_pilon	293995	294007	TAT	3	4.3	13
Utg201992_LN:i:167298_RC:i:7_XO:i:0_pilon	1308	1324	AT	2	8.5	17
Utg201992_LN:i:167298_RC:i:7_XO:i:0_pilon	1530	1541	A	1	12.0	12
Utg201992_LN:i:167298_RC:i:7_XO:i:0_pilon	4067	4082	A	1	16.0	16
Utg201992_LN:i:167298_RC:i:7_XO:i:0_pilon	5229	5252	AG	2	12.0	24
Utg201992_LN:i:167298_RC:i:7_XO:i:0_pilon	5581	5611	AG	2	15.5	31
Utg201992_LN:i:167298_RC:i:7_XO:i:0_pilon	5675	5690	AGAC	4	4.0	16
Utg201992_LN:i:167298_RC:i:7_XO:i:0_pilon	6958	6974	ATCA	4	4.2	17
Utg201992_LN:i:167298_RC:i:7_XO:i:0_pilon	7521	7539	TAT	3	6.3	19
Utg201992_LN:i:167298_RC:i:7_XO:i:0_pilon	7578	7609	ATT	3	10.7	32
Utg201992_LN:i:167298_RC:i:7_XO:i:0_pilon	7666	7687	T	1	22.0	22
Utg201992_LN:i:167298_RC:i:7_XO:i:0_pilon	8317	8347	TC	2	15.5	31
Utg201992_LN:i:167298_RC:i:7_XO:i:0_pilon	8443	8462	CT	2	10.0	20
Utg201992_LN:i:167298_RC:i:7_XO:i:0_pilon	11294	11309	A	1	16.0	16
Utg201992_LN:i:167298_RC:i:7_XO:i:0_pilon	11365	11379	TTGG	4	3.8	15
Utg201992_LN:i:167298_RC:i:7_XO:i:0_pilon	17759	17770	T	1	12.0	12
Utg201992_LN:i:167298_RC:i:7_XO:i:0_pilon	21514	21536	TA	2	11.5	23
Utg201992_LN:i:167298_RC:i:7_XO:i:0_pilon	22391	22415	AC	2	12.5	25
Utg201992_LN:i:167298_RC:i:7_XO:i:0_pilon	23639	23660	AGTG	4	5.5	22
Utg201992_LN:i:167298_RC:i:7_XO:i:0_pilon	23658	23677	GA	2	10.0	20
Utg201992_LN:i:167298_RC:i:7_XO:i:0_pilon	25337	25351	TAA	3	5.0	15
Utg201992_LN:i:167298_RC:i:7_XO:i:0_pilon	27280	27293	AC	2	7.0	14
Utg201992_LN:i:167298_RC:i:7_XO:i:0_pilon	30237	30248	TAA	3	4.0	12
Utg201992_LN:i:167298_RC:i:7_XO:i:0_pilon	34960	34975	TGTT	4	4.0	16
Utg201992_LN:i:167298_RC:i:7_XO:i:0_pilon	34982	34996	T	1	15.0	15
Utg201992_LN:i:167298_RC:i:7_XO:i:0_pilon	42166	42180	ATA	3	5.0	15
Utg201992_LN:i:167298_RC:i:7_XO:i:0_pilon	43852	43870	AAAT	4	4.8	19
Utg201992_LN:i:167298_RC:i:7_XO:i:0_pilon	45121	45149	TC	2	14.5	29
Utg201992_LN:i:167298_RC:i:7_XO:i:0_pilon	45402	45415	TC	2	7.0	14
Utg201992_LN:i:167298_RC:i:7_XO:i:0_pilon	48594	48606	A	1	13.0	13
Utg201992_LN:i:167298_RC:i:7_XO:i:0_pilon	48746	48774	GA	2	14.5	29
Utg201992_LN:i:167298_RC:i:7_XO:i:0_pilon	48800	48828	GT	2	14.5	29
Utg201992_LN:i:167298_RC:i:7_XO:i:0_pilon	49138	49150	TAA	3	4.3	13
Utg201992_LN:i:167298_RC:i:7_XO:i:0_pilon	51740	51761	ATT	3	7.3	22
Utg201992_LN:i:167298_RC:i:7_XO:i:0_pilon	55727	55738	AAT	3	4.0	12
Utg201992_LN:i:167298_RC:i:7_XO:i:0_pilon	56606	56617	C	1	12.0	12
Utg201992_LN:i:167298_RC:i:7_XO:i:0_pilon	56909	56920	CTC	3	4.0	12
Utg201992_LN:i:167298_RC:i:7_XO:i:0_pilon	58778	58789	C	1	12.0	12
Utg201992_LN:i:167298_RC:i:7_XO:i:0_pilon	58790	58813	A	1	24.0	24
Utg201992_LN:i:167298_RC:i:7_XO:i:0_pilon	64366	64380	T	1	15.0	15
Utg201992_LN:i:167298_RC:i:7_XO:i:0_pilon	67598	67613	AAC	3	5.3	16
Utg201992_LN:i:167298_RC:i:7_XO:i:0_pilon	72415	72428	GTTC	4	3.5	14
Utg201992_LN:i:167298_RC:i:7_XO:i:0_pilon	73828	73848	AG	2	10.5	21
Utg201992_LN:i:167298_RC:i:7_XO:i:0_pilon	84508	84522	ACGC	4	3.8	15
Utg201992_LN:i:167298_RC:i:7_XO:i:0_pilon	85619	85637	CT	2	9.5	19
Utg201992_LN:i:167298_RC:i:7_XO:i:0_pilon	86020	86031	T	1	12.0	12
Utg201992_LN:i:167298_RC:i:7_XO:i:0_pilon	86620	86637	AAAG	4	4.5	18
Utg201992_LN:i:167298_RC:i:7_XO:i:0_pilon	89109	89128	G	1	20.0	20
Utg201992_LN:i:167298_RC:i:7_XO:i:0_pilon	91711	91734	AG	2	12.0	24
Utg201992_LN:i:167298_RC:i:7_XO:i:0_pilon	93239	93269	AG	2	15.5	31
Utg201992_LN:i:167298_RC:i:7_XO:i:0_pilon	93267	93285	AGAC	4	4.8	19
Utg201992_LN:i:167298_RC:i:7_XO:i:0_pilon	94422	94434	G	1	13.0	13
Utg201992_LN:i:167298_RC:i:7_XO:i:0_pilon	95560	95575	ATAC	4	4.0	16
Utg201992_LN:i:167298_RC:i:7_XO:i:0_pilon	97569	97590	A	1	22.0	22
Utg201992_LN:i:167298_RC:i:7_XO:i:0_pilon	100941	100952	A	1	12.0	12
Utg201992_LN:i:167298_RC:i:7_XO:i:0_pilon	101188	101201	T	1	14.0	14
Utg201992_LN:i:167298_RC:i:7_XO:i:0_pilon	101325	101336	C	1	12.0	12
Utg201992_LN:i:167298_RC:i:7_XO:i:0_pilon	101713	101730	CCCT	4	4.5	18
Utg201992_LN:i:167298_RC:i:7_XO:i:0_pilon	103870	103883	TTCT	4	3.5	14
Utg201992_LN:i:167298_RC:i:7_XO:i:0_pilon	107075	107090	A	1	16.0	16
Utg201992_LN:i:167298_RC:i:7_XO:i:0_pilon	108012	108024	TGAT	4	3.2	13
Utg201992_LN:i:167298_RC:i:7_XO:i:0_pilon	109456	109472	T	1	17.0	17
Utg201992_LN:i:167298_RC:i:7_XO:i:0_pilon	112346	112365	GAG	3	6.7	20
Utg201992_LN:i:167298_RC:i:7_XO:i:0_pilon	117997	118016	G	1	20.0	20
Utg201992_LN:i:167298_RC:i:7_XO:i:0_pilon	119181	119194	A	1	14.0	14
Utg201992_LN:i:167298_RC:i:7_XO:i:0_pilon	120634	120645	ACAG	4	3.0	12
Utg201992_LN:i:167298_RC:i:7_XO:i:0_pilon	121047	121061	AT	2	7.5	15
Utg201992_LN:i:167298_RC:i:7_XO:i:0_pilon	126924	126936	TCCG	4	3.2	13
Utg201992_LN:i:167298_RC:i:7_XO:i:0_pilon	128255	128266	T	1	12.0	12
Utg201992_LN:i:167298_RC:i:7_XO:i:0_pilon	130009	130021	AC	2	6.5	13
Utg201992_LN:i:167298_RC:i:7_XO:i:0_pilon	136722	136733	TGTT	4	3.0	12
Utg201992_LN:i:167298_RC:i:7_XO:i:0_pilon	138151	138162	T	1	12.0	12
Utg201992_LN:i:167298_RC:i:7_XO:i:0_pilon	138172	138183	T	1	12.0	12
Utg201992_LN:i:167298_RC:i:7_XO:i:0_pilon	139950	139961	C	1	12.0	12
Utg201992_LN:i:167298_RC:i:7_XO:i:0_pilon	140411	140422	CTCC	4	3.0	12
Utg201992_LN:i:167298_RC:i:7_XO:i:0_pilon	142687	142703	T	1	17.0	17
Utg201992_LN:i:167298_RC:i:7_XO:i:0_pilon	143625	143636	TTG	3	4.0	12
Utg201992_LN:i:167298_RC:i:7_XO:i:0_pilon	144780	144801	TC	2	11.0	22
Utg201992_LN:i:167298_RC:i:7_XO:i:0_pilon	145648	145660	C	1	13.0	13
Utg201992_LN:i:167298_RC:i:7_XO:i:0_pilon	152155	152171	A	1	17.0	17
Utg201992_LN:i:167298_RC:i:7_XO:i:0_pilon	152426	152460	TA	2	17.5	35
Utg201992_LN:i:167298_RC:i:7_XO:i:0_pilon	153659	153670	CTTT	4	3.0	12
Utg201992_LN:i:167298_RC:i:7_XO:i:0_pilon	154879	154896	AGT	3	6.0	18
Utg201992_LN:i:167298_RC:i:7_XO:i:0_pilon	156904	156916	T	1	13.0	13
Utg201992_LN:i:167298_RC:i:7_XO:i:0_pilon	161929	161940	C	1	12.0	12
Utg201992_LN:i:167298_RC:i:7_XO:i:0_pilon	163044	163058	T	1	15.0	15
Utg201992_LN:i:167298_RC:i:7_XO:i:0_pilon	164679	164691	ATAC	4	3.2	13
Utg201992_LN:i:167298_RC:i:7_XO:i:0_pilon	166884	166907	T	1	24.0	24
Utg201992_LN:i:167298_RC:i:7_XO:i:0_pilon	170018	170037	TTGA	4	5.0	20
Utg201992_LN:i:167298_RC:i:7_XO:i:0_pilon	170125	170136	G	1	12.0	12
Utg201992_LN:i:167298_RC:i:7_XO:i:0_pilon	173064	173075	C	1	12.0	12
Utg201992_LN:i:167298_RC:i:7_XO:i:0_pilon	173814	173839	A	1	26.0	26
Utg201992_LN:i:167298_RC:i:7_XO:i:0_pilon	175089	175101	AT	2	6.5	13
Utg201992_LN:i:167298_RC:i:7_XO:i:0_pilon	175101	175123	AG	2	11.5	23
Utg201998_LN:i:145669_RC:i:8_XO:i:0_pilon	2097	2108	GAAA	4	3.0	12
Utg201998_LN:i:145669_RC:i:8_XO:i:0_pilon	5569	5594	AT	2	13.0	26
Utg201998_LN:i:145669_RC:i:8_XO:i:0_pilon	10659	10682	A	1	24.0	24
Utg201998_LN:i:145669_RC:i:8_XO:i:0_pilon	12246	12257	A	1	12.0	12
Utg201998_LN:i:145669_RC:i:8_XO:i:0_pilon	16257	16270	GT	2	7.0	14
Utg201998_LN:i:145669_RC:i:8_XO:i:0_pilon	17315	17330	AT	2	8.0	16
Utg201998_LN:i:145669_RC:i:8_XO:i:0_pilon	30281	30302	TA	2	11.0	22
Utg201998_LN:i:145669_RC:i:8_XO:i:0_pilon	31194	31209	AG	2	8.0	16
Utg201998_LN:i:145669_RC:i:8_XO:i:0_pilon	33286	33297	AAAT	4	3.0	12
Utg201998_LN:i:145669_RC:i:8_XO:i:0_pilon	38912	38923	A	1	12.0	12
Utg201998_LN:i:145669_RC:i:8_XO:i:0_pilon	42586	42597	A	1	12.0	12
Utg201998_LN:i:145669_RC:i:8_XO:i:0_pilon	42910	42930	CAT	3	7.0	21
Utg201998_LN:i:145669_RC:i:8_XO:i:0_pilon	43433	43445	A	1	13.0	13
Utg201998_LN:i:145669_RC:i:8_XO:i:0_pilon	44637	44649	A	1	13.0	13
Utg201998_LN:i:145669_RC:i:8_XO:i:0_pilon	45145	45156	C	1	12.0	12
Utg201998_LN:i:145669_RC:i:8_XO:i:0_pilon	46720	46740	AC	2	10.5	21
Utg201998_LN:i:145669_RC:i:8_XO:i:0_pilon	47120	47134	TC	2	7.5	15
Utg201998_LN:i:145669_RC:i:8_XO:i:0_pilon	49279	49290	CAT	3	4.0	12
Utg201998_LN:i:145669_RC:i:8_XO:i:0_pilon	49629	49641	CAT	3	4.3	13
Utg201998_LN:i:145669_RC:i:8_XO:i:0_pilon	51990	52009	TAA	3	6.7	20
Utg201998_LN:i:145669_RC:i:8_XO:i:0_pilon	52378	52393	TTA	3	5.3	16
Utg201998_LN:i:145669_RC:i:8_XO:i:0_pilon	53260	53272	AATA	4	3.2	13
Utg201998_LN:i:145669_RC:i:8_XO:i:0_pilon	55874	55885	T	1	12.0	12
Utg201998_LN:i:145669_RC:i:8_XO:i:0_pilon	62282	62293	GTAT	4	3.0	12
Utg201998_LN:i:145669_RC:i:8_XO:i:0_pilon	62322	62333	TCA	3	4.0	12
Utg201998_LN:i:145669_RC:i:8_XO:i:0_pilon	65590	65601	T	1	12.0	12
Utg201998_LN:i:145669_RC:i:8_XO:i:0_pilon	66658	66677	T	1	20.0	20
Utg201998_LN:i:145669_RC:i:8_XO:i:0_pilon	69148	69161	TAA	3	4.7	14
Utg201998_LN:i:145669_RC:i:8_XO:i:0_pilon	69553	69568	CATT	4	4.0	16
Utg201998_LN:i:145669_RC:i:8_XO:i:0_pilon	70541	70555	ATA	3	5.0	15
Utg201998_LN:i:145669_RC:i:8_XO:i:0_pilon	71221	71244	TAA	3	8.0	24
Utg201998_LN:i:145669_RC:i:8_XO:i:0_pilon	72672	72686	T	1	15.0	15
Utg201998_LN:i:145669_RC:i:8_XO:i:0_pilon	73055	73069	TC	2	7.5	15
Utg201998_LN:i:145669_RC:i:8_XO:i:0_pilon	74764	74775	CT	2	6.0	12
Utg201998_LN:i:145669_RC:i:8_XO:i:0_pilon	78629	78657	A	1	29.0	29
Utg201998_LN:i:145669_RC:i:8_XO:i:0_pilon	79350	79374	CT	2	12.5	25
Utg201998_LN:i:145669_RC:i:8_XO:i:0_pilon	79752	79770	T	1	19.0	19
Utg201998_LN:i:145669_RC:i:8_XO:i:0_pilon	81990	82003	ATA	3	4.7	14
Utg201998_LN:i:145669_RC:i:8_XO:i:0_pilon	82002	82013	ATC	3	4.0	12
Utg201998_LN:i:145669_RC:i:8_XO:i:0_pilon	85639	85652	TTGG	4	3.5	14
Utg201998_LN:i:145669_RC:i:8_XO:i:0_pilon	86810	86831	TC	2	11.0	22
Utg201998_LN:i:145669_RC:i:8_XO:i:0_pilon	87139	87151	TTA	3	4.3	13
Utg201998_LN:i:145669_RC:i:8_XO:i:0_pilon	89601	89613	AAC	3	4.3	13
Utg201998_LN:i:145669_RC:i:8_XO:i:0_pilon	97014	97026	ATC	3	4.3	13
Utg201998_LN:i:145669_RC:i:8_XO:i:0_pilon	98021	98034	TAT	3	4.7	14
Utg201998_LN:i:145669_RC:i:8_XO:i:0_pilon	101129	101141	ATA	3	4.3	13
Utg201998_LN:i:145669_RC:i:8_XO:i:0_pilon	108195	108208	ATAA	4	3.5	14
Utg201998_LN:i:145669_RC:i:8_XO:i:0_pilon	108980	108992	CAC	3	4.3	13
Utg201998_LN:i:145669_RC:i:8_XO:i:0_pilon	111816	111833	AT	2	9.0	18
Utg201998_LN:i:145669_RC:i:8_XO:i:0_pilon	117847	117858	ATA	3	4.0	12
Utg201998_LN:i:145669_RC:i:8_XO:i:0_pilon	124035	124061	TAT	3	9.0	27
Utg201998_LN:i:145669_RC:i:8_XO:i:0_pilon	129184	129195	CAA	3	4.0	12
Utg201998_LN:i:145669_RC:i:8_XO:i:0_pilon	131842	131857	A	1	16.0	16
Utg201998_LN:i:145669_RC:i:8_XO:i:0_pilon	134457	134469	TCAT	4	3.2	13
Utg202006_LN:i:17238_RC:i:6_XO:i:0_pilon	588	600	GTCA	4	3.2	13
Utg202006_LN:i:17238_RC:i:6_XO:i:0_pilon	3761	3773	GTCA	4	3.2	13
Utg202006_LN:i:17238_RC:i:6_XO:i:0_pilon	7271	7291	ATA	3	7.0	21
Utg202006_LN:i:17238_RC:i:6_XO:i:0_pilon	13452	13470	A	1	19.0	19
Utg202010_LN:i:132534_RC:i:10_XO:i:0_pilon	4905	4917	AG	2	6.5	13
Utg202010_LN:i:132534_RC:i:10_XO:i:0_pilon	4919	4931	AAAG	4	3.2	13
Utg202010_LN:i:132534_RC:i:10_XO:i:0_pilon	7244	7255	ACAA	4	3.0	12
Utg202010_LN:i:132534_RC:i:10_XO:i:0_pilon	8114	8125	ATT	3	4.0	12
Utg202010_LN:i:132534_RC:i:10_XO:i:0_pilon	8132	8147	G	1	16.0	16
Utg202010_LN:i:132534_RC:i:10_XO:i:0_pilon	12613	12631	AAAC	4	4.8	19
Utg202010_LN:i:132534_RC:i:10_XO:i:0_pilon	12769	12789	AGAC	4	5.2	21
Utg202010_LN:i:132534_RC:i:10_XO:i:0_pilon	15255	15266	C	1	12.0	12
Utg202010_LN:i:132534_RC:i:10_XO:i:0_pilon	17231	17245	AG	2	7.5	15
Utg202010_LN:i:132534_RC:i:10_XO:i:0_pilon	17346	17361	GATT	4	4.0	16
Utg202010_LN:i:132534_RC:i:10_XO:i:0_pilon	17794	17812	GT	2	9.5	19
Utg202010_LN:i:132534_RC:i:10_XO:i:0_pilon	19709	19722	TTTG	4	3.5	14
Utg202010_LN:i:132534_RC:i:10_XO:i:0_pilon	20637	20648	G	1	12.0	12
Utg202010_LN:i:132534_RC:i:10_XO:i:0_pilon	23137	23151	T	1	15.0	15
Utg202010_LN:i:132534_RC:i:10_XO:i:0_pilon	27570	27593	A	1	24.0	24
Utg202010_LN:i:132534_RC:i:10_XO:i:0_pilon	30316	30327	A	1	12.0	12
Utg202010_LN:i:132534_RC:i:10_XO:i:0_pilon	30472	30483	A	1	12.0	12
Utg202010_LN:i:132534_RC:i:10_XO:i:0_pilon	33139	33182	TCGA	4	11.0	44
Utg202010_LN:i:132534_RC:i:10_XO:i:0_pilon	33320	33345	ATC	3	8.7	26
Utg202010_LN:i:132534_RC:i:10_XO:i:0_pilon	34810	34834	AG	2	12.5	25
Utg202010_LN:i:132534_RC:i:10_XO:i:0_pilon	35723	35748	AC	2	13.0	26
Utg202010_LN:i:132534_RC:i:10_XO:i:0_pilon	35764	35781	AT	2	9.0	18
Utg202010_LN:i:132534_RC:i:10_XO:i:0_pilon	40876	40889	A	1	14.0	14
Utg202010_LN:i:132534_RC:i:10_XO:i:0_pilon	43481	43492	AGTG	4	3.0	12
Utg202010_LN:i:132534_RC:i:10_XO:i:0_pilon	51366	51387	TA	2	11.0	22
Utg202010_LN:i:132534_RC:i:10_XO:i:0_pilon	55940	55952	TATG	4	3.2	13
Utg202010_LN:i:132534_RC:i:10_XO:i:0_pilon	58350	58367	A	1	18.0	18
Utg202010_LN:i:132534_RC:i:10_XO:i:0_pilon	58797	58811	A	1	15.0	15
Utg202010_LN:i:132534_RC:i:10_XO:i:0_pilon	59222	59233	G	1	12.0	12
Utg202010_LN:i:132534_RC:i:10_XO:i:0_pilon	62161	62172	G	1	12.0	12
Utg202010_LN:i:132534_RC:i:10_XO:i:0_pilon	62666	62679	T	1	14.0	14
Utg202010_LN:i:132534_RC:i:10_XO:i:0_pilon	62776	62787	A	1	12.0	12
Utg202010_LN:i:132534_RC:i:10_XO:i:0_pilon	62882	62894	C	1	13.0	13
Utg202010_LN:i:132534_RC:i:10_XO:i:0_pilon	63013	63025	A	1	13.0	13
Utg202010_LN:i:132534_RC:i:10_XO:i:0_pilon	63108	63119	T	1	12.0	12
Utg202010_LN:i:132534_RC:i:10_XO:i:0_pilon	63136	63151	A	1	16.0	16
Utg202010_LN:i:132534_RC:i:10_XO:i:0_pilon	63692	63708	T	1	17.0	17
Utg202010_LN:i:132534_RC:i:10_XO:i:0_pilon	63928	63944	C	1	17.0	17
Utg202010_LN:i:132534_RC:i:10_XO:i:0_pilon	63945	63956	A	1	12.0	12
Utg202010_LN:i:132534_RC:i:10_XO:i:0_pilon	64725	64741	T	1	17.0	17
Utg202010_LN:i:132534_RC:i:10_XO:i:0_pilon	65085	65102	A	1	18.0	18
Utg202010_LN:i:132534_RC:i:10_XO:i:0_pilon	65202	65232	A	1	31.0	31
Utg202010_LN:i:132534_RC:i:10_XO:i:0_pilon	66118	66140	AT	2	11.5	23
Utg202010_LN:i:132534_RC:i:10_XO:i:0_pilon	67651	67666	G	1	16.0	16
Utg202010_LN:i:132534_RC:i:10_XO:i:0_pilon	68291	68309	GTA	3	6.3	19
Utg202010_LN:i:132534_RC:i:10_XO:i:0_pilon	72507	72521	TCTG	4	3.8	15
Utg202010_LN:i:132534_RC:i:10_XO:i:0_pilon	74849	74860	CTT	3	4.0	12
Utg202010_LN:i:132534_RC:i:10_XO:i:0_pilon	77253	77264	A	1	12.0	12
Utg202010_LN:i:132534_RC:i:10_XO:i:0_pilon	78383	78394	TC	2	6.0	12
Utg202010_LN:i:132534_RC:i:10_XO:i:0_pilon	79026	79037	A	1	12.0	12
Utg202010_LN:i:132534_RC:i:10_XO:i:0_pilon	79206	79241	A	1	36.0	36
Utg202010_LN:i:132534_RC:i:10_XO:i:0_pilon	81648	81661	A	1	14.0	14
Utg202010_LN:i:132534_RC:i:10_XO:i:0_pilon	83701	83712	A	1	12.0	12
Utg202010_LN:i:132534_RC:i:10_XO:i:0_pilon	85015	85033	AG	2	9.5	19
Utg202010_LN:i:132534_RC:i:10_XO:i:0_pilon	85031	85044	AGAA	4	3.5	14
Utg202010_LN:i:132534_RC:i:10_XO:i:0_pilon	85947	85963	GCGT	4	4.2	17
Utg202010_LN:i:132534_RC:i:10_XO:i:0_pilon	88102	88137	A	1	36.0	36
Utg202010_LN:i:132534_RC:i:10_XO:i:0_pilon	89272	89285	GA	2	7.0	14
Utg202010_LN:i:132534_RC:i:10_XO:i:0_pilon	89470	89481	ATT	3	4.0	12
Utg202010_LN:i:132534_RC:i:10_XO:i:0_pilon	90961	90976	AG	2	8.0	16
Utg202010_LN:i:132534_RC:i:10_XO:i:0_pilon	91852	91873	AT	2	11.0	22
Utg202010_LN:i:132534_RC:i:10_XO:i:0_pilon	91873	91896	TG	2	12.0	24
Utg202010_LN:i:132534_RC:i:10_XO:i:0_pilon	91980	91993	T	1	14.0	14
Utg202010_LN:i:132534_RC:i:10_XO:i:0_pilon	97083	97101	AG	2	9.5	19
Utg202010_LN:i:132534_RC:i:10_XO:i:0_pilon	99595	99611	ATG	3	5.7	17
Utg202010_LN:i:132534_RC:i:10_XO:i:0_pilon	100211	100222	TATT	4	3.0	12
Utg202010_LN:i:132534_RC:i:10_XO:i:0_pilon	102292	102303	G	1	12.0	12
Utg202010_LN:i:132534_RC:i:10_XO:i:0_pilon	108160	108178	TAT	3	6.3	19
Utg202010_LN:i:132534_RC:i:10_XO:i:0_pilon	114526	114539	AG	2	7.0	14
Utg202010_LN:i:132534_RC:i:10_XO:i:0_pilon	114542	114575	AT	2	17.0	34
Utg202010_LN:i:132534_RC:i:10_XO:i:0_pilon	114727	114761	GA	2	17.5	35
Utg202010_LN:i:132534_RC:i:10_XO:i:0_pilon	116210	116226	TTAT	4	4.2	17
Utg202010_LN:i:132534_RC:i:10_XO:i:0_pilon	120692	120713	CCA	3	7.3	22
Utg202010_LN:i:132534_RC:i:10_XO:i:0_pilon	126467	126492	GA	2	13.0	26
Utg202010_LN:i:132534_RC:i:10_XO:i:0_pilon	131407	131419	AT	2	6.5	13
Utg202010_LN:i:132534_RC:i:10_XO:i:0_pilon	131480	131495	A	1	16.0	16
Utg202010_LN:i:132534_RC:i:10_XO:i:0_pilon	137346	137358	C	1	13.0	13
Utg202010_LN:i:132534_RC:i:10_XO:i:0_pilon	137877	137914	CT	2	19.0	38
Utg202010_LN:i:132534_RC:i:10_XO:i:0_pilon	137914	137928	TA	2	7.5	15
Utg202010_LN:i:132534_RC:i:10_XO:i:0_pilon	138320	138332	GT	2	6.5	13
Utg202010_LN:i:132534_RC:i:10_XO:i:0_pilon	138656	138667	G	1	12.0	12
Utg202010_LN:i:132534_RC:i:10_XO:i:0_pilon	138919	138930	CAAA	4	3.0	12
Utg202010_LN:i:132534_RC:i:10_XO:i:0_pilon	139875	139889	CCCA	4	3.8	15
Utg202010_LN:i:132534_RC:i:10_XO:i:0_pilon	140513	140524	C	1	12.0	12
Utg202010_LN:i:132534_RC:i:10_XO:i:0_pilon	141367	141379	C	1	13.0	13
Utg202010_LN:i:132534_RC:i:10_XO:i:0_pilon	142705	142716	G	1	12.0	12
Utg202010_LN:i:132534_RC:i:10_XO:i:0_pilon	143886	143897	G	1	12.0	12
Utg202010_LN:i:132534_RC:i:10_XO:i:0_pilon	145196	145212	CCT	3	5.7	17
Utg202010_LN:i:132534_RC:i:10_XO:i:0_pilon	145844	145856	G	1	13.0	13
Utg202010_LN:i:132534_RC:i:10_XO:i:0_pilon	146087	146098	GA	2	6.0	12
Utg202010_LN:i:132534_RC:i:10_XO:i:0_pilon	146724	146738	A	1	15.0	15
Utg202010_LN:i:132534_RC:i:10_XO:i:0_pilon	146786	146797	T	1	12.0	12
Utg202010_LN:i:132534_RC:i:10_XO:i:0_pilon	147441	147453	TC	2	6.5	13
Utg202010_LN:i:132534_RC:i:10_XO:i:0_pilon	147657	147668	TTTC	4	3.0	12
Utg202010_LN:i:132534_RC:i:10_XO:i:0_pilon	149559	149570	GTT	3	4.0	12
Utg202012_LN:i:239827_RC:i:10_XO:i:0_pilon	1456	1475	T	1	20.0	20
Utg202012_LN:i:239827_RC:i:10_XO:i:0_pilon	2534	2546	AAT	3	4.3	13
Utg202012_LN:i:239827_RC:i:10_XO:i:0_pilon	3652	3664	AT	2	6.5	13
Utg202012_LN:i:239827_RC:i:10_XO:i:0_pilon	3975	3987	ACAT	4	3.2	13
Utg202012_LN:i:239827_RC:i:10_XO:i:0_pilon	5030	5042	TATT	4	3.2	13
Utg202012_LN:i:239827_RC:i:10_XO:i:0_pilon	5040	5055	T	1	16.0	16
Utg202012_LN:i:239827_RC:i:10_XO:i:0_pilon	7702	7728	GAA	3	9.0	27
Utg202012_LN:i:239827_RC:i:10_XO:i:0_pilon	8209	8222	GA	2	7.0	14
Utg202012_LN:i:239827_RC:i:10_XO:i:0_pilon	9262	9277	GA	2	8.0	16
Utg202012_LN:i:239827_RC:i:10_XO:i:0_pilon	10310	10333	GA	2	12.0	24
Utg202012_LN:i:239827_RC:i:10_XO:i:0_pilon	11373	11390	GA	2	9.0	18
Utg202012_LN:i:239827_RC:i:10_XO:i:0_pilon	12420	12437	GA	2	9.0	18
Utg202012_LN:i:239827_RC:i:10_XO:i:0_pilon	12435	12449	AGAC	4	3.8	15
Utg202012_LN:i:239827_RC:i:10_XO:i:0_pilon	13479	13490	GA	2	6.0	12
Utg202012_LN:i:239827_RC:i:10_XO:i:0_pilon	14522	14541	GA	2	10.0	20
Utg202012_LN:i:239827_RC:i:10_XO:i:0_pilon	14539	14553	AGAC	4	3.8	15
Utg202012_LN:i:239827_RC:i:10_XO:i:0_pilon	14752	14763	TAAT	4	3.0	12
Utg202012_LN:i:239827_RC:i:10_XO:i:0_pilon	19723	19736	T	1	14.0	14
Utg202012_LN:i:239827_RC:i:10_XO:i:0_pilon	19866	19880	TTTA	4	3.8	15
Utg202012_LN:i:239827_RC:i:10_XO:i:0_pilon	21051	21064	TTA	3	4.7	14
Utg202012_LN:i:239827_RC:i:10_XO:i:0_pilon	22595	22608	ATA	3	4.7	14
Utg202012_LN:i:239827_RC:i:10_XO:i:0_pilon	23951	23962	T	1	12.0	12
Utg202012_LN:i:239827_RC:i:10_XO:i:0_pilon	26269	26280	C	1	12.0	12
Utg202012_LN:i:239827_RC:i:10_XO:i:0_pilon	26449	26460	C	1	12.0	12
Utg202012_LN:i:239827_RC:i:10_XO:i:0_pilon	26676	26687	C	1	12.0	12
Utg202012_LN:i:239827_RC:i:10_XO:i:0_pilon	26848	26860	C	1	13.0	13
Utg202012_LN:i:239827_RC:i:10_XO:i:0_pilon	28199	28217	TC	2	9.5	19
Utg202012_LN:i:239827_RC:i:10_XO:i:0_pilon	28370	28390	A	1	21.0	21
Utg202012_LN:i:239827_RC:i:10_XO:i:0_pilon	28643	28656	ATG	3	4.7	14
Utg202012_LN:i:239827_RC:i:10_XO:i:0_pilon	29693	29708	TGG	3	5.3	16
Utg202012_LN:i:239827_RC:i:10_XO:i:0_pilon	30528	30540	AG	2	6.5	13
Utg202012_LN:i:239827_RC:i:10_XO:i:0_pilon	30645	30658	T	1	14.0	14
Utg202012_LN:i:239827_RC:i:10_XO:i:0_pilon	31591	31605	T	1	15.0	15
Utg202012_LN:i:239827_RC:i:10_XO:i:0_pilon	35636	35651	A	1	16.0	16
Utg202012_LN:i:239827_RC:i:10_XO:i:0_pilon	37537	37548	C	1	12.0	12
Utg202012_LN:i:239827_RC:i:10_XO:i:0_pilon	42408	42419	C	1	12.0	12
Utg202012_LN:i:239827_RC:i:10_XO:i:0_pilon	48405	48427	AATC	4	5.8	23
Utg202012_LN:i:239827_RC:i:10_XO:i:0_pilon	49467	49479	TTA	3	4.3	13
Utg202012_LN:i:239827_RC:i:10_XO:i:0_pilon	49821	49832	TTAT	4	3.0	12
Utg202012_LN:i:239827_RC:i:10_XO:i:0_pilon	50043	50067	AT	2	12.5	25
Utg202012_LN:i:239827_RC:i:10_XO:i:0_pilon	51877	51890	ATT	3	4.7	14
Utg202012_LN:i:239827_RC:i:10_XO:i:0_pilon	53304	53325	ATTT	4	5.5	22
Utg202012_LN:i:239827_RC:i:10_XO:i:0_pilon	56595	56606	T	1	12.0	12
Utg202012_LN:i:239827_RC:i:10_XO:i:0_pilon	60267	60279	AAT	3	4.3	13
Utg202012_LN:i:239827_RC:i:10_XO:i:0_pilon	61365	61377	AT	2	6.5	13
Utg202012_LN:i:239827_RC:i:10_XO:i:0_pilon	63770	63781	A	1	12.0	12
Utg202012_LN:i:239827_RC:i:10_XO:i:0_pilon	66245	66256	GA	2	6.0	12
Utg202012_LN:i:239827_RC:i:10_XO:i:0_pilon	67300	67319	GA	2	10.0	20
Utg202012_LN:i:239827_RC:i:10_XO:i:0_pilon	68353	68370	GA	2	9.0	18
Utg202012_LN:i:239827_RC:i:10_XO:i:0_pilon	68368	68382	AGAC	4	3.8	15
Utg202012_LN:i:239827_RC:i:10_XO:i:0_pilon	69416	69435	GA	2	10.0	20
Utg202012_LN:i:239827_RC:i:10_XO:i:0_pilon	69997	70008	TAAT	4	3.0	12
Utg202012_LN:i:239827_RC:i:10_XO:i:0_pilon	74963	74981	T	1	19.0	19
Utg202012_LN:i:239827_RC:i:10_XO:i:0_pilon	76295	76308	TTA	3	4.7	14
Utg202012_LN:i:239827_RC:i:10_XO:i:0_pilon	77037	77048	CTCG	4	3.0	12
Utg202012_LN:i:239827_RC:i:10_XO:i:0_pilon	80759	80770	G	1	12.0	12
Utg202012_LN:i:239827_RC:i:10_XO:i:0_pilon	81434	81445	CTTA	4	3.0	12
Utg202012_LN:i:239827_RC:i:10_XO:i:0_pilon	87222	87237	T	1	16.0	16
Utg202012_LN:i:239827_RC:i:10_XO:i:0_pilon	90346	90359	TA	2	7.0	14
Utg202012_LN:i:239827_RC:i:10_XO:i:0_pilon	92232	92243	TCGC	4	3.0	12
Utg202012_LN:i:239827_RC:i:10_XO:i:0_pilon	92638	92657	A	1	20.0	20
Utg202012_LN:i:239827_RC:i:10_XO:i:0_pilon	93097	93108	A	1	12.0	12
Utg202012_LN:i:239827_RC:i:10_XO:i:0_pilon	94705	94716	A	1	12.0	12
Utg202012_LN:i:239827_RC:i:10_XO:i:0_pilon	96641	96653	T	1	13.0	13
Utg202012_LN:i:239827_RC:i:10_XO:i:0_pilon	99513	99526	GTTC	4	3.5	14
Utg202012_LN:i:239827_RC:i:10_XO:i:0_pilon	100894	100905	A	1	12.0	12
Utg202012_LN:i:239827_RC:i:10_XO:i:0_pilon	102846	102861	A	1	16.0	16
Utg202012_LN:i:239827_RC:i:10_XO:i:0_pilon	103541	103558	ATA	3	6.0	18
Utg202012_LN:i:239827_RC:i:10_XO:i:0_pilon	104202	104213	AATG	4	3.0	12
Utg202012_LN:i:239827_RC:i:10_XO:i:0_pilon	105322	105348	T	1	27.0	27
Utg202012_LN:i:239827_RC:i:10_XO:i:0_pilon	106337	106361	AG	2	12.5	25
Utg202012_LN:i:239827_RC:i:10_XO:i:0_pilon	106896	106907	G	1	12.0	12
Utg202012_LN:i:239827_RC:i:10_XO:i:0_pilon	107076	107088	A	1	13.0	13
Utg202012_LN:i:239827_RC:i:10_XO:i:0_pilon	107682	107694	A	1	13.0	13
Utg202012_LN:i:239827_RC:i:10_XO:i:0_pilon	107865	107883	G	1	19.0	19
Utg202012_LN:i:239827_RC:i:10_XO:i:0_pilon	108227	108255	AGT	3	9.7	29
Utg202012_LN:i:239827_RC:i:10_XO:i:0_pilon	111842	111854	TAAA	4	3.2	13
Utg202012_LN:i:239827_RC:i:10_XO:i:0_pilon	112077	112091	AT	2	7.5	15
Utg202012_LN:i:239827_RC:i:10_XO:i:0_pilon	112305	112316	AATA	4	3.0	12
Utg202012_LN:i:239827_RC:i:10_XO:i:0_pilon	115515	115526	TTC	3	4.0	12
Utg202012_LN:i:239827_RC:i:10_XO:i:0_pilon	121092	121123	ATC	3	10.7	32
Utg202012_LN:i:239827_RC:i:10_XO:i:0_pilon	127073	127093	TTTA	4	5.2	21
Utg202012_LN:i:239827_RC:i:10_XO:i:0_pilon	128875	128909	ATC	3	11.7	35
Utg202012_LN:i:239827_RC:i:10_XO:i:0_pilon	129481	129497	GC	2	8.5	17
Utg202012_LN:i:239827_RC:i:10_XO:i:0_pilon	130244	130257	TTAT	4	3.5	14
Utg202012_LN:i:239827_RC:i:10_XO:i:0_pilon	133748	133770	TTTA	4	5.8	23
Utg202012_LN:i:239827_RC:i:10_XO:i:0_pilon	135464	135492	ATC	3	9.7	29
Utg202012_LN:i:239827_RC:i:10_XO:i:0_pilon	140664	140676	C	1	13.0	13
Utg202012_LN:i:239827_RC:i:10_XO:i:0_pilon	142291	142302	TAAT	4	3.0	12
Utg202012_LN:i:239827_RC:i:10_XO:i:0_pilon	147387	147403	T	1	17.0	17
Utg202012_LN:i:239827_RC:i:10_XO:i:0_pilon	148386	148400	T	1	15.0	15
Utg202012_LN:i:239827_RC:i:10_XO:i:0_pilon	153442	153461	ATG	3	6.7	20
Utg202012_LN:i:239827_RC:i:10_XO:i:0_pilon	153798	153809	T	1	12.0	12
Utg202012_LN:i:239827_RC:i:10_XO:i:0_pilon	159040	159054	A	1	15.0	15
Utg202012_LN:i:239827_RC:i:10_XO:i:0_pilon	159098	159110	A	1	13.0	13
Utg202012_LN:i:239827_RC:i:10_XO:i:0_pilon	159138	159154	A	1	17.0	17
Utg202012_LN:i:239827_RC:i:10_XO:i:0_pilon	159182	159202	A	1	21.0	21
Utg202012_LN:i:239827_RC:i:10_XO:i:0_pilon	159212	159224	A	1	13.0	13
Utg202012_LN:i:239827_RC:i:10_XO:i:0_pilon	159288	159301	A	1	14.0	14
Utg202012_LN:i:239827_RC:i:10_XO:i:0_pilon	159311	159323	A	1	13.0	13
Utg202012_LN:i:239827_RC:i:10_XO:i:0_pilon	159356	159367	A	1	12.0	12
Utg202012_LN:i:239827_RC:i:10_XO:i:0_pilon	159381	159392	A	1	12.0	12
Utg202012_LN:i:239827_RC:i:10_XO:i:0_pilon	160927	160946	A	1	20.0	20
Utg202012_LN:i:239827_RC:i:10_XO:i:0_pilon	161929	161941	A	1	13.0	13
Utg202012_LN:i:239827_RC:i:10_XO:i:0_pilon	162546	162558	G	1	13.0	13
Utg202012_LN:i:239827_RC:i:10_XO:i:0_pilon	162569	162585	T	1	17.0	17
Utg202012_LN:i:239827_RC:i:10_XO:i:0_pilon	162669	162680	T	1	12.0	12
Utg202012_LN:i:239827_RC:i:10_XO:i:0_pilon	162747	162761	C	1	15.0	15
Utg202012_LN:i:239827_RC:i:10_XO:i:0_pilon	165514	165529	T	1	16.0	16
Utg202012_LN:i:239827_RC:i:10_XO:i:0_pilon	165539	165551	T	1	13.0	13
Utg202012_LN:i:239827_RC:i:10_XO:i:0_pilon	165561	165572	T	1	12.0	12
Utg202012_LN:i:239827_RC:i:10_XO:i:0_pilon	165577	165589	T	1	13.0	13
Utg202012_LN:i:239827_RC:i:10_XO:i:0_pilon	165599	165611	T	1	13.0	13
Utg202012_LN:i:239827_RC:i:10_XO:i:0_pilon	165641	165654	T	1	14.0	14
Utg202012_LN:i:239827_RC:i:10_XO:i:0_pilon	165663	165682	T	1	20.0	20
Utg202012_LN:i:239827_RC:i:10_XO:i:0_pilon	165692	165703	T	1	12.0	12
Utg202012_LN:i:239827_RC:i:10_XO:i:0_pilon	165738	165751	T	1	14.0	14
Utg202012_LN:i:239827_RC:i:10_XO:i:0_pilon	165783	165795	T	1	13.0	13
Utg202012_LN:i:239827_RC:i:10_XO:i:0_pilon	165805	165818	T	1	14.0	14
Utg202012_LN:i:239827_RC:i:10_XO:i:0_pilon	166798	166810	AGG	3	4.3	13
Utg202012_LN:i:239827_RC:i:10_XO:i:0_pilon	168934	168947	A	1	14.0	14
Utg202012_LN:i:239827_RC:i:10_XO:i:0_pilon	171106	171120	TTTA	4	3.8	15
Utg202012_LN:i:239827_RC:i:10_XO:i:0_pilon	171301	171312	A	1	12.0	12
Utg202012_LN:i:239827_RC:i:10_XO:i:0_pilon	172330	172341	C	1	12.0	12
Utg202012_LN:i:239827_RC:i:10_XO:i:0_pilon	172443	172459	A	1	17.0	17
Utg202012_LN:i:239827_RC:i:10_XO:i:0_pilon	174092	174104	TCTT	4	3.2	13
Utg202012_LN:i:239827_RC:i:10_XO:i:0_pilon	174632	174660	AC	2	14.5	29
Utg202012_LN:i:239827_RC:i:10_XO:i:0_pilon	175365	175376	CAT	3	4.0	12
Utg202012_LN:i:239827_RC:i:10_XO:i:0_pilon	176034	176049	TG	2	8.0	16
Utg202012_LN:i:239827_RC:i:10_XO:i:0_pilon	177107	177125	CA	2	9.5	19
Utg202012_LN:i:239827_RC:i:10_XO:i:0_pilon	178410	178421	TG	2	6.0	12
Utg202012_LN:i:239827_RC:i:10_XO:i:0_pilon	187284	187297	TC	2	7.0	14
Utg202012_LN:i:239827_RC:i:10_XO:i:0_pilon	187363	187374	C	1	12.0	12
Utg202012_LN:i:239827_RC:i:10_XO:i:0_pilon	187757	187768	CTTC	4	3.0	12
Utg202012_LN:i:239827_RC:i:10_XO:i:0_pilon	188048	188065	T	1	18.0	18
Utg202012_LN:i:239827_RC:i:10_XO:i:0_pilon	188299	188316	T	1	18.0	18
Utg202012_LN:i:239827_RC:i:10_XO:i:0_pilon	188440	188452	C	1	13.0	13
Utg202012_LN:i:239827_RC:i:10_XO:i:0_pilon	188569	188588	T	1	20.0	20
Utg202012_LN:i:239827_RC:i:10_XO:i:0_pilon	188826	188849	T	1	24.0	24
Utg202012_LN:i:239827_RC:i:10_XO:i:0_pilon	191894	191912	TA	2	9.5	19
Utg202012_LN:i:239827_RC:i:10_XO:i:0_pilon	194043	194055	C	1	13.0	13
Utg202012_LN:i:239827_RC:i:10_XO:i:0_pilon	196972	196989	AG	2	9.0	18
Utg202012_LN:i:239827_RC:i:10_XO:i:0_pilon	197041	197054	A	1	14.0	14
Utg202012_LN:i:239827_RC:i:10_XO:i:0_pilon	197339	197359	TG	2	10.5	21
Utg202012_LN:i:239827_RC:i:10_XO:i:0_pilon	199429	199440	TTC	3	4.0	12
Utg202012_LN:i:239827_RC:i:10_XO:i:0_pilon	201406	201421	CAT	3	5.3	16
Utg202012_LN:i:239827_RC:i:10_XO:i:0_pilon	201496	201507	TTA	3	4.0	12
Utg202012_LN:i:239827_RC:i:10_XO:i:0_pilon	201934	201957	TC	2	12.0	24
Utg202012_LN:i:239827_RC:i:10_XO:i:0_pilon	202156	202171	C	1	16.0	16
Utg202012_LN:i:239827_RC:i:10_XO:i:0_pilon	202317	202332	AT	2	8.0	16
Utg202012_LN:i:239827_RC:i:10_XO:i:0_pilon	202415	202426	C	1	12.0	12
Utg202012_LN:i:239827_RC:i:10_XO:i:0_pilon	202676	202689	C	1	14.0	14
Utg202012_LN:i:239827_RC:i:10_XO:i:0_pilon	206717	206728	C	1	12.0	12
Utg202012_LN:i:239827_RC:i:10_XO:i:0_pilon	210414	210426	C	1	13.0	13
Utg202012_LN:i:239827_RC:i:10_XO:i:0_pilon	214009	214025	A	1	17.0	17
Utg202012_LN:i:239827_RC:i:10_XO:i:0_pilon	214785	214798	CCA	3	4.7	14
Utg202012_LN:i:239827_RC:i:10_XO:i:0_pilon	215866	215887	TC	2	11.0	22
Utg202012_LN:i:239827_RC:i:10_XO:i:0_pilon	216160	216171	T	1	12.0	12
Utg202012_LN:i:239827_RC:i:10_XO:i:0_pilon	216172	216187	G	1	16.0	16
Utg202012_LN:i:239827_RC:i:10_XO:i:0_pilon	223865	223876	TTA	3	4.0	12
Utg202012_LN:i:239827_RC:i:10_XO:i:0_pilon	229269	229283	TAT	3	5.0	15
Utg202012_LN:i:239827_RC:i:10_XO:i:0_pilon	229437	229450	A	1	14.0	14
Utg202012_LN:i:239827_RC:i:10_XO:i:0_pilon	229640	229652	T	1	13.0	13
Utg202012_LN:i:239827_RC:i:10_XO:i:0_pilon	232010	232021	TTG	3	4.0	12
Utg202012_LN:i:239827_RC:i:10_XO:i:0_pilon	239631	239643	T	1	13.0	13
Utg202012_LN:i:239827_RC:i:10_XO:i:0_pilon	240336	240347	GAG	3	4.0	12
Utg202012_LN:i:239827_RC:i:10_XO:i:0_pilon	240550	240573	AT	2	12.0	24
Utg202012_LN:i:239827_RC:i:10_XO:i:0_pilon	240772	240793	A	1	22.0	22
Utg202012_LN:i:239827_RC:i:10_XO:i:0_pilon	241035	241048	AGG	3	4.7	14
Utg202012_LN:i:239827_RC:i:10_XO:i:0_pilon	243099	243112	TTA	3	4.7	14
Utg202012_LN:i:239827_RC:i:10_XO:i:0_pilon	244774	244791	AT	2	9.0	18
Utg202012_LN:i:239827_RC:i:10_XO:i:0_pilon	244847	244858	TAT	3	4.0	12
Utg202012_LN:i:239827_RC:i:10_XO:i:0_pilon	245169	245198	GA	2	15.0	30
Utg202012_LN:i:239827_RC:i:10_XO:i:0_pilon	245289	245307	AG	2	9.5	19
Utg202012_LN:i:239827_RC:i:10_XO:i:0_pilon	245387	245398	GA	2	6.0	12
Utg202012_LN:i:239827_RC:i:10_XO:i:0_pilon	247220	247231	TCTT	4	3.0	12
Utg202016_LN:i:89512_RC:i:6_XO:i:0_pilon	2413	2424	T	1	12.0	12
Utg202016_LN:i:89512_RC:i:6_XO:i:0_pilon	3226	3237	G	1	12.0	12
Utg202016_LN:i:89512_RC:i:6_XO:i:0_pilon	3347	3358	TTGA	4	3.0	12
Utg202016_LN:i:89512_RC:i:6_XO:i:0_pilon	6192	6203	TCCT	4	3.0	12
Utg202016_LN:i:89512_RC:i:6_XO:i:0_pilon	6590	6601	TC	2	6.0	12
Utg202016_LN:i:89512_RC:i:6_XO:i:0_pilon	7947	7962	T	1	16.0	16
Utg202016_LN:i:89512_RC:i:6_XO:i:0_pilon	10207	10219	TGT	3	4.3	13
Utg202016_LN:i:89512_RC:i:6_XO:i:0_pilon	11808	11830	CA	2	11.5	23
Utg202016_LN:i:89512_RC:i:6_XO:i:0_pilon	20871	20882	TCTT	4	3.0	12
Utg202016_LN:i:89512_RC:i:6_XO:i:0_pilon	21474	21495	ATTT	4	5.5	22
Utg202016_LN:i:89512_RC:i:6_XO:i:0_pilon	25775	25788	A	1	14.0	14
Utg202016_LN:i:89512_RC:i:6_XO:i:0_pilon	27173	27184	TATT	4	3.0	12
Utg202016_LN:i:89512_RC:i:6_XO:i:0_pilon	31006	31038	A	1	33.0	33
Utg202016_LN:i:89512_RC:i:6_XO:i:0_pilon	36649	36661	A	1	13.0	13
Utg202016_LN:i:89512_RC:i:6_XO:i:0_pilon	37999	38010	A	1	12.0	12
Utg202016_LN:i:89512_RC:i:6_XO:i:0_pilon	39252	39268	A	1	17.0	17
Utg202016_LN:i:89512_RC:i:6_XO:i:0_pilon	40981	40992	C	1	12.0	12
Utg202016_LN:i:89512_RC:i:6_XO:i:0_pilon	44806	44817	GA	2	6.0	12
Utg202016_LN:i:89512_RC:i:6_XO:i:0_pilon	50290	50302	TCTT	4	3.2	13
Utg202016_LN:i:89512_RC:i:6_XO:i:0_pilon	50644	50655	AT	2	6.0	12
Utg202016_LN:i:89512_RC:i:6_XO:i:0_pilon	53695	53708	A	1	14.0	14
Utg202016_LN:i:89512_RC:i:6_XO:i:0_pilon	54518	54540	A	1	23.0	23
Utg202016_LN:i:89512_RC:i:6_XO:i:0_pilon	56096	56107	TTG	3	4.0	12
Utg202016_LN:i:89512_RC:i:6_XO:i:0_pilon	57260	57271	T	1	12.0	12
Utg202016_LN:i:89512_RC:i:6_XO:i:0_pilon	60900	60911	C	1	12.0	12
Utg202016_LN:i:89512_RC:i:6_XO:i:0_pilon	61691	61702	AGAA	4	3.0	12
Utg202016_LN:i:89512_RC:i:6_XO:i:0_pilon	62089	62102	A	1	14.0	14
Utg202016_LN:i:89512_RC:i:6_XO:i:0_pilon	65374	65386	TC	2	6.5	13
Utg202016_LN:i:89512_RC:i:6_XO:i:0_pilon	65858	65869	G	1	12.0	12
Utg202016_LN:i:89512_RC:i:6_XO:i:0_pilon	67577	67590	A	1	14.0	14
Utg202016_LN:i:89512_RC:i:6_XO:i:0_pilon	68823	68837	CAA	3	5.0	15
Utg202016_LN:i:89512_RC:i:6_XO:i:0_pilon	74363	74396	AT	2	17.0	34
Utg202016_LN:i:89512_RC:i:6_XO:i:0_pilon	74667	74683	AC	2	8.5	17
Utg202016_LN:i:89512_RC:i:6_XO:i:0_pilon	75795	75827	TA	2	16.5	33
Utg202016_LN:i:89512_RC:i:6_XO:i:0_pilon	77882	77900	CA	2	9.5	19
Utg202016_LN:i:89512_RC:i:6_XO:i:0_pilon	81194	81205	G	1	12.0	12
Utg202016_LN:i:89512_RC:i:6_XO:i:0_pilon	81505	81517	G	1	13.0	13
Utg202016_LN:i:89512_RC:i:6_XO:i:0_pilon	84533	84556	T	1	24.0	24
Utg202016_LN:i:89512_RC:i:6_XO:i:0_pilon	85275	85287	C	1	13.0	13
Utg202016_LN:i:89512_RC:i:6_XO:i:0_pilon	85393	85416	T	1	24.0	24
Utg202016_LN:i:89512_RC:i:6_XO:i:0_pilon	85420	85432	G	1	13.0	13
Utg202016_LN:i:89512_RC:i:6_XO:i:0_pilon	87232	87243	ATC	3	4.0	12
Utg202016_LN:i:89512_RC:i:6_XO:i:0_pilon	91819	91834	AT	2	8.0	16
Utg202018_LN:i:72287_RC:i:9_XO:i:0_pilon	4627	4640	A	1	14.0	14
Utg202018_LN:i:72287_RC:i:9_XO:i:0_pilon	5052	5070	TTA	3	6.3	19
Utg202018_LN:i:72287_RC:i:9_XO:i:0_pilon	5113	5128	G	1	16.0	16
Utg202018_LN:i:72287_RC:i:9_XO:i:0_pilon	13748	13759	CAA	3	4.0	12
Utg202018_LN:i:72287_RC:i:9_XO:i:0_pilon	14626	14641	T	1	16.0	16
Utg202018_LN:i:72287_RC:i:9_XO:i:0_pilon	15999	16016	T	1	18.0	18
Utg202018_LN:i:72287_RC:i:9_XO:i:0_pilon	16293	16304	TTTA	4	3.0	12
Utg202018_LN:i:72287_RC:i:9_XO:i:0_pilon	23523	23536	T	1	14.0	14
Utg202018_LN:i:72287_RC:i:9_XO:i:0_pilon	26931	26952	TTA	3	7.3	22
Utg202018_LN:i:72287_RC:i:9_XO:i:0_pilon	26993	27012	G	1	20.0	20
Utg202018_LN:i:72287_RC:i:9_XO:i:0_pilon	30821	30834	G	1	14.0	14
Utg202018_LN:i:72287_RC:i:9_XO:i:0_pilon	38597	38612	ATA	3	5.3	16
Utg202018_LN:i:72287_RC:i:9_XO:i:0_pilon	39024	39037	T	1	14.0	14
Utg202018_LN:i:72287_RC:i:9_XO:i:0_pilon	39335	39346	T	1	12.0	12
Utg202018_LN:i:72287_RC:i:9_XO:i:0_pilon	47085	47096	TG	2	6.0	12
Utg202018_LN:i:72287_RC:i:9_XO:i:0_pilon	51453	51471	ATA	3	6.3	19
Utg202018_LN:i:72287_RC:i:9_XO:i:0_pilon	51883	51898	T	1	16.0	16
Utg202018_LN:i:72287_RC:i:9_XO:i:0_pilon	55403	55424	TTA	3	7.3	22
Utg202018_LN:i:72287_RC:i:9_XO:i:0_pilon	57616	57627	A	1	12.0	12
Utg202018_LN:i:72287_RC:i:9_XO:i:0_pilon	57630	57644	G	1	15.0	15
Utg202018_LN:i:72287_RC:i:9_XO:i:0_pilon	60345	60360	T	1	16.0	16
Utg202018_LN:i:72287_RC:i:9_XO:i:0_pilon	60488	60499	C	1	12.0	12
Utg202018_LN:i:72287_RC:i:9_XO:i:0_pilon	60528	60539	T	1	12.0	12
Utg202018_LN:i:72287_RC:i:9_XO:i:0_pilon	61393	61405	TTA	3	4.3	13
Utg202018_LN:i:72287_RC:i:9_XO:i:0_pilon	61764	61776	C	1	13.0	13
Utg202018_LN:i:72287_RC:i:9_XO:i:0_pilon	68096	68118	CT	2	11.5	23
Utg202018_LN:i:72287_RC:i:9_XO:i:0_pilon	70794	70809	ATT	3	5.3	16
Utg202018_LN:i:72287_RC:i:9_XO:i:0_pilon	71128	71139	CAT	3	4.0	12
Utg202028_LN:i:252019_RC:i:16_XO:i:0_pilon	318	329	AGGG	4	3.0	12
Utg202028_LN:i:252019_RC:i:16_XO:i:0_pilon	495	511	TC	2	8.5	17
Utg202028_LN:i:252019_RC:i:16_XO:i:0_pilon	610	622	A	1	13.0	13
Utg202028_LN:i:252019_RC:i:16_XO:i:0_pilon	5233	5244	AT	2	6.0	12
Utg202028_LN:i:252019_RC:i:16_XO:i:0_pilon	5870	5892	T	1	23.0	23
Utg202028_LN:i:252019_RC:i:16_XO:i:0_pilon	6722	6739	A	1	18.0	18
Utg202028_LN:i:252019_RC:i:16_XO:i:0_pilon	6933	6950	AG	2	9.0	18
Utg202028_LN:i:252019_RC:i:16_XO:i:0_pilon	8392	8405	AT	2	7.0	14
Utg202028_LN:i:252019_RC:i:16_XO:i:0_pilon	8881	8903	A	1	23.0	23
Utg202028_LN:i:252019_RC:i:16_XO:i:0_pilon	9290	9301	T	1	12.0	12
Utg202028_LN:i:252019_RC:i:16_XO:i:0_pilon	9562	9574	AAAG	4	3.2	13
Utg202028_LN:i:252019_RC:i:16_XO:i:0_pilon	10641	10652	A	1	12.0	12
Utg202028_LN:i:252019_RC:i:16_XO:i:0_pilon	11179	11190	C	1	12.0	12
Utg202028_LN:i:252019_RC:i:16_XO:i:0_pilon	13027	13048	TTTG	4	5.5	22
Utg202028_LN:i:252019_RC:i:16_XO:i:0_pilon	17921	17939	T	1	19.0	19
Utg202028_LN:i:252019_RC:i:16_XO:i:0_pilon	24341	24353	AACT	4	3.2	13
Utg202028_LN:i:252019_RC:i:16_XO:i:0_pilon	29702	29714	ATTA	4	3.2	13
Utg202028_LN:i:252019_RC:i:16_XO:i:0_pilon	29963	29974	TTCT	4	3.0	12
Utg202028_LN:i:252019_RC:i:16_XO:i:0_pilon	30640	30660	AT	2	10.5	21
Utg202028_LN:i:252019_RC:i:16_XO:i:0_pilon	32524	32538	AG	2	7.5	15
Utg202028_LN:i:252019_RC:i:16_XO:i:0_pilon	32748	32769	T	1	22.0	22
Utg202028_LN:i:252019_RC:i:16_XO:i:0_pilon	36755	36778	CA	2	12.0	24
Utg202028_LN:i:252019_RC:i:16_XO:i:0_pilon	38048	38059	AAAT	4	3.0	12
Utg202028_LN:i:252019_RC:i:16_XO:i:0_pilon	44706	44718	C	1	13.0	13
Utg202028_LN:i:252019_RC:i:16_XO:i:0_pilon	46468	46479	TC	2	6.0	12
Utg202028_LN:i:252019_RC:i:16_XO:i:0_pilon	46902	46931	CT	2	15.0	30
Utg202028_LN:i:252019_RC:i:16_XO:i:0_pilon	50113	50124	CTAT	4	3.0	12
Utg202028_LN:i:252019_RC:i:16_XO:i:0_pilon	52391	52403	AAAG	4	3.2	13
Utg202028_LN:i:252019_RC:i:16_XO:i:0_pilon	54014	54041	A	1	28.0	28
Utg202028_LN:i:252019_RC:i:16_XO:i:0_pilon	54250	54261	G	1	12.0	12
Utg202028_LN:i:252019_RC:i:16_XO:i:0_pilon	56196	56208	C	1	13.0	13
Utg202028_LN:i:252019_RC:i:16_XO:i:0_pilon	56917	56930	G	1	14.0	14
Utg202028_LN:i:252019_RC:i:16_XO:i:0_pilon	62296	62311	AAT	3	5.3	16
Utg202028_LN:i:252019_RC:i:16_XO:i:0_pilon	67364	67377	T	1	14.0	14
Utg202028_LN:i:252019_RC:i:16_XO:i:0_pilon	69719	69733	TC	2	7.5	15
Utg202028_LN:i:252019_RC:i:16_XO:i:0_pilon	71523	71537	TAAT	4	3.8	15
Utg202028_LN:i:252019_RC:i:16_XO:i:0_pilon	75265	75279	AGAC	4	3.8	15
Utg202028_LN:i:252019_RC:i:16_XO:i:0_pilon	78758	78785	A	1	28.0	28
Utg202028_LN:i:252019_RC:i:16_XO:i:0_pilon	79103	79119	AG	2	8.5	17
Utg202028_LN:i:252019_RC:i:16_XO:i:0_pilon	81046	81059	T	1	14.0	14
Utg202028_LN:i:252019_RC:i:16_XO:i:0_pilon	91563	91579	C	1	17.0	17
Utg202028_LN:i:252019_RC:i:16_XO:i:0_pilon	92899	92911	A	1	13.0	13
Utg202028_LN:i:252019_RC:i:16_XO:i:0_pilon	94712	94725	TCT	3	4.7	14
Utg202028_LN:i:252019_RC:i:16_XO:i:0_pilon	96430	96443	AAGT	4	3.5	14
Utg202028_LN:i:252019_RC:i:16_XO:i:0_pilon	105411	105422	ATTC	4	3.0	12
Utg202028_LN:i:252019_RC:i:16_XO:i:0_pilon	106673	106688	T	1	16.0	16
Utg202028_LN:i:252019_RC:i:16_XO:i:0_pilon	107011	107047	TC	2	18.5	37
Utg202028_LN:i:252019_RC:i:16_XO:i:0_pilon	107219	107230	CAT	3	4.0	12
Utg202028_LN:i:252019_RC:i:16_XO:i:0_pilon	107252	107263	A	1	12.0	12
Utg202028_LN:i:252019_RC:i:16_XO:i:0_pilon	107825	107836	G	1	12.0	12
Utg202028_LN:i:252019_RC:i:16_XO:i:0_pilon	108198	108211	TAA	3	4.7	14
Utg202028_LN:i:252019_RC:i:16_XO:i:0_pilon	110886	110897	CTGT	4	3.0	12
Utg202028_LN:i:252019_RC:i:16_XO:i:0_pilon	111020	111032	GTTT	4	3.2	13
Utg202028_LN:i:252019_RC:i:16_XO:i:0_pilon	111711	111722	G	1	12.0	12
Utg202028_LN:i:252019_RC:i:16_XO:i:0_pilon	119148	119165	TGT	3	6.0	18
Utg202028_LN:i:252019_RC:i:16_XO:i:0_pilon	123609	123621	TA	2	6.5	13
Utg202028_LN:i:252019_RC:i:16_XO:i:0_pilon	125649	125660	TAT	3	4.0	12
Utg202028_LN:i:252019_RC:i:16_XO:i:0_pilon	127102	127113	AAT	3	4.0	12
Utg202028_LN:i:252019_RC:i:16_XO:i:0_pilon	135683	135697	TG	2	7.5	15
Utg202028_LN:i:252019_RC:i:16_XO:i:0_pilon	137509	137531	AG	2	11.5	23
Utg202028_LN:i:252019_RC:i:16_XO:i:0_pilon	140251	140276	A	1	26.0	26
Utg202028_LN:i:252019_RC:i:16_XO:i:0_pilon	143036	143054	GA	2	9.5	19
Utg202028_LN:i:252019_RC:i:16_XO:i:0_pilon	145398	145416	T	1	19.0	19
Utg202028_LN:i:252019_RC:i:16_XO:i:0_pilon	151794	151809	TTA	3	5.3	16
Utg202028_LN:i:252019_RC:i:16_XO:i:0_pilon	152141	152373	GAA	3	77.7	233
Utg202028_LN:i:252019_RC:i:16_XO:i:0_pilon	152471	152491	GAT	3	7.0	21
Utg202028_LN:i:252019_RC:i:16_XO:i:0_pilon	152881	152894	G	1	14.0	14
Utg202028_LN:i:252019_RC:i:16_XO:i:0_pilon	154033	154044	C	1	12.0	12
Utg202028_LN:i:252019_RC:i:16_XO:i:0_pilon	156250	156266	T	1	17.0	17
Utg202028_LN:i:252019_RC:i:16_XO:i:0_pilon	159809	159820	TTG	3	4.0	12
Utg202028_LN:i:252019_RC:i:16_XO:i:0_pilon	167097	167108	CAAA	4	3.0	12
Utg202028_LN:i:252019_RC:i:16_XO:i:0_pilon	168301	168313	GAT	3	4.3	13
Utg202028_LN:i:252019_RC:i:16_XO:i:0_pilon	168409	168421	GAT	3	4.3	13
Utg202028_LN:i:252019_RC:i:16_XO:i:0_pilon	169335	169359	T	1	25.0	25
Utg202028_LN:i:252019_RC:i:16_XO:i:0_pilon	175018	175029	TTG	3	4.0	12
Utg202028_LN:i:252019_RC:i:16_XO:i:0_pilon	176444	176466	TC	2	11.5	23
Utg202028_LN:i:252019_RC:i:16_XO:i:0_pilon	178625	178636	AGG	3	4.0	12
Utg202028_LN:i:252019_RC:i:16_XO:i:0_pilon	181890	181905	TG	2	8.0	16
Utg202028_LN:i:252019_RC:i:16_XO:i:0_pilon	187018	187033	A	1	16.0	16
Utg202028_LN:i:252019_RC:i:16_XO:i:0_pilon	187043	187054	AAAC	4	3.0	12
Utg202028_LN:i:252019_RC:i:16_XO:i:0_pilon	187426	187439	C	1	14.0	14
Utg202028_LN:i:252019_RC:i:16_XO:i:0_pilon	188843	188855	GGGA	4	3.2	13
Utg202028_LN:i:252019_RC:i:16_XO:i:0_pilon	191421	191436	TATT	4	4.0	16
Utg202028_LN:i:252019_RC:i:16_XO:i:0_pilon	192126	192138	T	1	13.0	13
Utg202028_LN:i:252019_RC:i:16_XO:i:0_pilon	193721	193740	AATT	4	5.0	20
Utg202028_LN:i:252019_RC:i:16_XO:i:0_pilon	194711	194732	ATC	3	7.3	22
Utg202028_LN:i:252019_RC:i:16_XO:i:0_pilon	194972	194988	TCA	3	5.7	17
Utg202028_LN:i:252019_RC:i:16_XO:i:0_pilon	195320	195335	TCA	3	5.3	16
Utg202028_LN:i:252019_RC:i:16_XO:i:0_pilon	195457	195476	CAT	3	6.7	20
Utg202028_LN:i:252019_RC:i:16_XO:i:0_pilon	196666	196679	T	1	14.0	14
Utg202028_LN:i:252019_RC:i:16_XO:i:0_pilon	196867	196879	C	1	13.0	13
Utg202028_LN:i:252019_RC:i:16_XO:i:0_pilon	197940	197966	TC	2	13.5	27
Utg202028_LN:i:252019_RC:i:16_XO:i:0_pilon	200478	200489	G	1	12.0	12
Utg202028_LN:i:252019_RC:i:16_XO:i:0_pilon	201304	201326	A	1	23.0	23
Utg202028_LN:i:252019_RC:i:16_XO:i:0_pilon	201335	201351	ATAA	4	4.2	17
Utg202028_LN:i:252019_RC:i:16_XO:i:0_pilon	202285	202297	G	1	13.0	13
Utg202028_LN:i:252019_RC:i:16_XO:i:0_pilon	202671	202696	A	1	26.0	26
Utg202028_LN:i:252019_RC:i:16_XO:i:0_pilon	205953	205964	ACAG	4	3.0	12
Utg202028_LN:i:252019_RC:i:16_XO:i:0_pilon	207214	207236	TC	2	11.5	23
Utg202028_LN:i:252019_RC:i:16_XO:i:0_pilon	207699	207710	A	1	12.0	12
Utg202028_LN:i:252019_RC:i:16_XO:i:0_pilon	209916	209932	GTTT	4	4.2	17
Utg202028_LN:i:252019_RC:i:16_XO:i:0_pilon	218882	218894	TGTT	4	3.2	13
Utg202028_LN:i:252019_RC:i:16_XO:i:0_pilon	224304	224335	TC	2	16.0	32
Utg202028_LN:i:252019_RC:i:16_XO:i:0_pilon	224866	224878	G	1	13.0	13
Utg202028_LN:i:252019_RC:i:16_XO:i:0_pilon	226474	226489	A	1	16.0	16
Utg202028_LN:i:252019_RC:i:16_XO:i:0_pilon	229805	229816	GT	2	6.0	12
Utg202028_LN:i:252019_RC:i:16_XO:i:0_pilon	230021	230040	ATTT	4	5.0	20
Utg202028_LN:i:252019_RC:i:16_XO:i:0_pilon	230059	230071	T	1	13.0	13
Utg202028_LN:i:252019_RC:i:16_XO:i:0_pilon	230555	230566	CTTT	4	3.0	12
Utg202028_LN:i:252019_RC:i:16_XO:i:0_pilon	230621	230654	GA	2	17.0	34
Utg202028_LN:i:252019_RC:i:16_XO:i:0_pilon	231831	231844	CCGC	4	3.5	14
Utg202028_LN:i:252019_RC:i:16_XO:i:0_pilon	232012	232024	A	1	13.0	13
Utg202028_LN:i:252019_RC:i:16_XO:i:0_pilon	232302	232318	A	1	17.0	17
Utg202028_LN:i:252019_RC:i:16_XO:i:0_pilon	235682	235693	T	1	12.0	12
Utg202028_LN:i:252019_RC:i:16_XO:i:0_pilon	237279	237290	G	1	12.0	12
Utg202028_LN:i:252019_RC:i:16_XO:i:0_pilon	237401	237420	CT	2	10.0	20
Utg202028_LN:i:252019_RC:i:16_XO:i:0_pilon	238040	238062	A	1	23.0	23
Utg202028_LN:i:252019_RC:i:16_XO:i:0_pilon	238724	238748	TA	2	12.5	25
Utg202028_LN:i:252019_RC:i:16_XO:i:0_pilon	238805	238820	TAT	3	5.3	16
Utg202028_LN:i:252019_RC:i:16_XO:i:0_pilon	239183	239195	CCGA	4	3.2	13
Utg202028_LN:i:252019_RC:i:16_XO:i:0_pilon	239864	239879	A	1	16.0	16
Utg202028_LN:i:252019_RC:i:16_XO:i:0_pilon	240717	240728	GTC	3	4.0	12
Utg202028_LN:i:252019_RC:i:16_XO:i:0_pilon	240832	240843	AGT	3	4.0	12
Utg202028_LN:i:252019_RC:i:16_XO:i:0_pilon	241124	241135	G	1	12.0	12
Utg202028_LN:i:252019_RC:i:16_XO:i:0_pilon	246619	246637	CT	2	9.5	19
Utg202028_LN:i:252019_RC:i:16_XO:i:0_pilon	248265	248282	TTTA	4	4.5	18
Utg202028_LN:i:252019_RC:i:16_XO:i:0_pilon	250924	250967	AT	2	22.0	44
Utg202028_LN:i:252019_RC:i:16_XO:i:0_pilon	250969	250980	GA	2	6.0	12
Utg202028_LN:i:252019_RC:i:16_XO:i:0_pilon	256574	256597	ACT	3	8.0	24
Utg202030_LN:i:170377_RC:i:8_XO:i:0_pilon	6740	6751	G	1	12.0	12
Utg202030_LN:i:170377_RC:i:8_XO:i:0_pilon	12791	12802	T	1	12.0	12
Utg202030_LN:i:170377_RC:i:8_XO:i:0_pilon	13483	13505	ATA	3	7.7	23
Utg202030_LN:i:170377_RC:i:8_XO:i:0_pilon	14916	14927	TATT	4	3.0	12
Utg202030_LN:i:170377_RC:i:8_XO:i:0_pilon	17405	17416	ACA	3	4.0	12
Utg202030_LN:i:170377_RC:i:8_XO:i:0_pilon	30592	30603	ATAC	4	3.0	12
Utg202030_LN:i:170377_RC:i:8_XO:i:0_pilon	35674	35685	ATT	3	4.0	12
Utg202030_LN:i:170377_RC:i:8_XO:i:0_pilon	36232	36291	ATA	3	20.0	60
Utg202030_LN:i:170377_RC:i:8_XO:i:0_pilon	38298	38310	GCAT	4	3.2	13
Utg202030_LN:i:170377_RC:i:8_XO:i:0_pilon	41225	41238	C	1	14.0	14
Utg202030_LN:i:170377_RC:i:8_XO:i:0_pilon	46461	46472	ATTT	4	3.0	12
Utg202030_LN:i:170377_RC:i:8_XO:i:0_pilon	48202	48214	T	1	13.0	13
Utg202030_LN:i:170377_RC:i:8_XO:i:0_pilon	55811	55823	G	1	13.0	13
Utg202030_LN:i:170377_RC:i:8_XO:i:0_pilon	62661	62674	C	1	14.0	14
Utg202030_LN:i:170377_RC:i:8_XO:i:0_pilon	66550	66563	TAGA	4	3.5	14
Utg202030_LN:i:170377_RC:i:8_XO:i:0_pilon	69752	69767	CT	2	8.0	16
Utg202030_LN:i:170377_RC:i:8_XO:i:0_pilon	69933	69945	TC	2	6.5	13
Utg202030_LN:i:170377_RC:i:8_XO:i:0_pilon	70544	70556	T	1	13.0	13
Utg202030_LN:i:170377_RC:i:8_XO:i:0_pilon	74984	75003	GGA	3	6.7	20
Utg202030_LN:i:170377_RC:i:8_XO:i:0_pilon	77077	77089	C	1	13.0	13
Utg202030_LN:i:170377_RC:i:8_XO:i:0_pilon	78258	78270	TAT	3	4.3	13
Utg202030_LN:i:170377_RC:i:8_XO:i:0_pilon	78724	78736	C	1	13.0	13
Utg202030_LN:i:170377_RC:i:8_XO:i:0_pilon	78740	78752	A	1	13.0	13
Utg202030_LN:i:170377_RC:i:8_XO:i:0_pilon	80240	80263	A	1	24.0	24
Utg202030_LN:i:170377_RC:i:8_XO:i:0_pilon	80331	80342	AAT	3	4.0	12
Utg202030_LN:i:170377_RC:i:8_XO:i:0_pilon	82732	82743	CCA	3	4.0	12
Utg202030_LN:i:170377_RC:i:8_XO:i:0_pilon	84927	84938	TATG	4	3.0	12
Utg202030_LN:i:170377_RC:i:8_XO:i:0_pilon	85407	85418	G	1	12.0	12
Utg202030_LN:i:170377_RC:i:8_XO:i:0_pilon	85527	85539	A	1	13.0	13
Utg202030_LN:i:170377_RC:i:8_XO:i:0_pilon	85663	85674	G	1	12.0	12
Utg202030_LN:i:170377_RC:i:8_XO:i:0_pilon	85693	85711	T	1	19.0	19
Utg202030_LN:i:170377_RC:i:8_XO:i:0_pilon	85985	86007	CT	2	11.5	23
Utg202030_LN:i:170377_RC:i:8_XO:i:0_pilon	89241	89257	AAC	3	5.7	17
Utg202030_LN:i:170377_RC:i:8_XO:i:0_pilon	90652	90670	GT	2	9.5	19
Utg202030_LN:i:170377_RC:i:8_XO:i:0_pilon	90670	90681	GA	2	6.0	12
Utg202030_LN:i:170377_RC:i:8_XO:i:0_pilon	90793	90828	AG	2	18.0	36
Utg202030_LN:i:170377_RC:i:8_XO:i:0_pilon	90826	90837	GAGG	4	3.0	12
Utg202030_LN:i:170377_RC:i:8_XO:i:0_pilon	93172	93185	T	1	14.0	14
Utg202030_LN:i:170377_RC:i:8_XO:i:0_pilon	93194	93210	A	1	17.0	17
Utg202030_LN:i:170377_RC:i:8_XO:i:0_pilon	95190	95201	G	1	12.0	12
Utg202030_LN:i:170377_RC:i:8_XO:i:0_pilon	95944	95964	TC	2	10.5	21
Utg202030_LN:i:170377_RC:i:8_XO:i:0_pilon	100752	100765	TCT	3	4.7	14
Utg202030_LN:i:170377_RC:i:8_XO:i:0_pilon	103841	103854	A	1	14.0	14
Utg202030_LN:i:170377_RC:i:8_XO:i:0_pilon	105126	105152	GA	2	13.5	27
Utg202030_LN:i:170377_RC:i:8_XO:i:0_pilon	105213	105235	AG	2	11.5	23
Utg202030_LN:i:170377_RC:i:8_XO:i:0_pilon	108622	108639	ATA	3	6.0	18
Utg202030_LN:i:170377_RC:i:8_XO:i:0_pilon	109584	109606	AG	2	11.5	23
Utg202030_LN:i:170377_RC:i:8_XO:i:0_pilon	117683	117694	TGAT	4	3.0	12
Utg202030_LN:i:170377_RC:i:8_XO:i:0_pilon	125577	125588	ACGA	4	3.0	12
Utg202030_LN:i:170377_RC:i:8_XO:i:0_pilon	126597	126608	CAA	3	4.0	12
Utg202030_LN:i:170377_RC:i:8_XO:i:0_pilon	133610	133625	T	1	16.0	16
Utg202030_LN:i:170377_RC:i:8_XO:i:0_pilon	139369	139388	A	1	20.0	20
Utg202030_LN:i:170377_RC:i:8_XO:i:0_pilon	140879	140892	TTC	3	4.7	14
Utg202030_LN:i:170377_RC:i:8_XO:i:0_pilon	141074	141095	TGG	3	7.3	22
Utg202030_LN:i:170377_RC:i:8_XO:i:0_pilon	141098	141109	TGA	3	4.0	12
Utg202030_LN:i:170377_RC:i:8_XO:i:0_pilon	141694	141705	G	1	12.0	12
Utg202030_LN:i:170377_RC:i:8_XO:i:0_pilon	146921	146932	TTG	3	4.0	12
Utg202030_LN:i:170377_RC:i:8_XO:i:0_pilon	147744	147756	CAT	3	4.3	13
Utg202030_LN:i:170377_RC:i:8_XO:i:0_pilon	166571	166582	A	1	12.0	12
Utg202030_LN:i:170377_RC:i:8_XO:i:0_pilon	169898	169910	TGT	3	4.3	13
Utg202038_LN:i:89248_RC:i:7_XO:i:0_pilon	3561	3574	GAAT	4	3.5	14
Utg202038_LN:i:89248_RC:i:7_XO:i:0_pilon	4908	4935	TAA	3	9.3	28
Utg202038_LN:i:89248_RC:i:7_XO:i:0_pilon	6321	6336	G	1	16.0	16
Utg202038_LN:i:89248_RC:i:7_XO:i:0_pilon	6891	6906	TC	2	8.0	16
Utg202038_LN:i:89248_RC:i:7_XO:i:0_pilon	7125	7143	T	1	19.0	19
Utg202038_LN:i:89248_RC:i:7_XO:i:0_pilon	7284	7296	TTG	3	4.3	13
Utg202038_LN:i:89248_RC:i:7_XO:i:0_pilon	7432	7447	T	1	16.0	16
Utg202038_LN:i:89248_RC:i:7_XO:i:0_pilon	11765	11777	AAT	3	4.3	13
Utg202038_LN:i:89248_RC:i:7_XO:i:0_pilon	15374	15390	GAT	3	5.7	17
Utg202038_LN:i:89248_RC:i:7_XO:i:0_pilon	17945	17969	T	1	25.0	25
Utg202038_LN:i:89248_RC:i:7_XO:i:0_pilon	23065	23076	AATG	4	3.0	12
Utg202038_LN:i:89248_RC:i:7_XO:i:0_pilon	26913	26930	A	1	18.0	18
Utg202038_LN:i:89248_RC:i:7_XO:i:0_pilon	29787	29800	TTC	3	4.7	14
Utg202038_LN:i:89248_RC:i:7_XO:i:0_pilon	33763	33785	ATT	3	7.7	23
Utg202038_LN:i:89248_RC:i:7_XO:i:0_pilon	34121	34135	TAT	3	5.0	15
Utg202038_LN:i:89248_RC:i:7_XO:i:0_pilon	34900	34911	CTTC	4	3.0	12
Utg202038_LN:i:89248_RC:i:7_XO:i:0_pilon	38079	38091	A	1	13.0	13
Utg202038_LN:i:89248_RC:i:7_XO:i:0_pilon	38201	38213	AGAA	4	3.2	13
Utg202038_LN:i:89248_RC:i:7_XO:i:0_pilon	43690	43715	AG	2	13.0	26
Utg202038_LN:i:89248_RC:i:7_XO:i:0_pilon	45419	45430	ATC	3	4.0	12
Utg202038_LN:i:89248_RC:i:7_XO:i:0_pilon	47285	47320	CT	2	18.0	36
Utg202038_LN:i:89248_RC:i:7_XO:i:0_pilon	47478	47489	CAA	3	4.0	12
Utg202038_LN:i:89248_RC:i:7_XO:i:0_pilon	47953	47996	GA	2	22.0	44
Utg202038_LN:i:89248_RC:i:7_XO:i:0_pilon	48034	48045	C	1	12.0	12
Utg202038_LN:i:89248_RC:i:7_XO:i:0_pilon	50326	50339	A	1	14.0	14
Utg202038_LN:i:89248_RC:i:7_XO:i:0_pilon	50485	50496	C	1	12.0	12
Utg202038_LN:i:89248_RC:i:7_XO:i:0_pilon	53734	53746	G	1	13.0	13
Utg202038_LN:i:89248_RC:i:7_XO:i:0_pilon	57039	57050	ATCC	4	3.0	12
Utg202038_LN:i:89248_RC:i:7_XO:i:0_pilon	63269	63285	AG	2	8.5	17
Utg202038_LN:i:89248_RC:i:7_XO:i:0_pilon	64095	64111	TGTT	4	4.2	17
Utg202038_LN:i:89248_RC:i:7_XO:i:0_pilon	65330	65343	G	1	14.0	14
Utg202038_LN:i:89248_RC:i:7_XO:i:0_pilon	66328	66351	TG	2	12.0	24
Utg202038_LN:i:89248_RC:i:7_XO:i:0_pilon	67509	67525	C	1	17.0	17
Utg202038_LN:i:89248_RC:i:7_XO:i:0_pilon	68078	68089	TTG	3	4.0	12
Utg202038_LN:i:89248_RC:i:7_XO:i:0_pilon	68655	68686	A	1	32.0	32
Utg202038_LN:i:89248_RC:i:7_XO:i:0_pilon	69814	69825	AGGG	4	3.0	12
Utg202038_LN:i:89248_RC:i:7_XO:i:0_pilon	72103	72116	T	1	14.0	14
Utg202038_LN:i:89248_RC:i:7_XO:i:0_pilon	73653	73664	AC	2	6.0	12
Utg202038_LN:i:89248_RC:i:7_XO:i:0_pilon	74293	74304	CT	2	6.0	12
Utg202038_LN:i:89248_RC:i:7_XO:i:0_pilon	75079	75093	AGAA	4	3.8	15
Utg202038_LN:i:89248_RC:i:7_XO:i:0_pilon	75381	75396	TGC	3	5.3	16
Utg202038_LN:i:89248_RC:i:7_XO:i:0_pilon	76706	76719	CT	2	7.0	14
Utg202038_LN:i:89248_RC:i:7_XO:i:0_pilon	77568	77581	GT	2	7.0	14
Utg202038_LN:i:89248_RC:i:7_XO:i:0_pilon	78399	78429	AG	2	15.5	31
Utg202038_LN:i:89248_RC:i:7_XO:i:0_pilon	78848	78859	CTTT	4	3.0	12
Utg202038_LN:i:89248_RC:i:7_XO:i:0_pilon	78902	78914	TCTT	4	3.2	13
Utg202038_LN:i:89248_RC:i:7_XO:i:0_pilon	79159	79173	CA	2	7.5	15
Utg202038_LN:i:89248_RC:i:7_XO:i:0_pilon	81249	81262	TGAA	4	3.5	14
Utg202038_LN:i:89248_RC:i:7_XO:i:0_pilon	81505	81518	TTCA	4	3.5	14
Utg202038_LN:i:89248_RC:i:7_XO:i:0_pilon	82352	82367	G	1	16.0	16
Utg202038_LN:i:89248_RC:i:7_XO:i:0_pilon	83064	83075	TTTG	4	3.0	12
Utg202038_LN:i:89248_RC:i:7_XO:i:0_pilon	83691	83702	ACTA	4	3.0	12
Utg202038_LN:i:89248_RC:i:7_XO:i:0_pilon	85004	85015	AATT	4	3.0	12
Utg202038_LN:i:89248_RC:i:7_XO:i:0_pilon	85194	85212	A	1	19.0	19
Utg202038_LN:i:89248_RC:i:7_XO:i:0_pilon	86044	86056	T	1	13.0	13
Utg202044_LN:i:119070_RC:i:12_XO:i:0_pilon	1404	1415	AT	2	6.0	12
Utg202044_LN:i:119070_RC:i:12_XO:i:0_pilon	6229	6243	G	1	15.0	15
Utg202044_LN:i:119070_RC:i:12_XO:i:0_pilon	9937	9950	TAA	3	4.7	14
Utg202044_LN:i:119070_RC:i:12_XO:i:0_pilon	10940	10956	A	1	17.0	17
Utg202044_LN:i:119070_RC:i:12_XO:i:0_pilon	12592	12604	A	1	13.0	13
Utg202044_LN:i:119070_RC:i:12_XO:i:0_pilon	12857	12868	G	1	12.0	12
Utg202044_LN:i:119070_RC:i:12_XO:i:0_pilon	16600	16619	TAA	3	6.7	20
Utg202044_LN:i:119070_RC:i:12_XO:i:0_pilon	16766	16781	AG	2	8.0	16
Utg202044_LN:i:119070_RC:i:12_XO:i:0_pilon	16918	16939	A	1	22.0	22
Utg202044_LN:i:119070_RC:i:12_XO:i:0_pilon	18326	18341	A	1	16.0	16
Utg202044_LN:i:119070_RC:i:12_XO:i:0_pilon	25451	25462	AAAT	4	3.0	12
Utg202044_LN:i:119070_RC:i:12_XO:i:0_pilon	27823	27849	AAT	3	9.0	27
Utg202044_LN:i:119070_RC:i:12_XO:i:0_pilon	38683	38697	TTC	3	5.0	15
Utg202044_LN:i:119070_RC:i:12_XO:i:0_pilon	39049	39063	AAAT	4	3.8	15
Utg202044_LN:i:119070_RC:i:12_XO:i:0_pilon	39410	39422	GAA	3	4.3	13
Utg202044_LN:i:119070_RC:i:12_XO:i:0_pilon	42344	42361	GTT	3	6.0	18
Utg202044_LN:i:119070_RC:i:12_XO:i:0_pilon	42702	42748	AAT	3	15.7	47
Utg202044_LN:i:119070_RC:i:12_XO:i:0_pilon	42832	42856	T	1	25.0	25
Utg202044_LN:i:119070_RC:i:12_XO:i:0_pilon	43126	43137	AGAC	4	3.0	12
Utg202044_LN:i:119070_RC:i:12_XO:i:0_pilon	45490	45511	T	1	22.0	22
Utg202044_LN:i:119070_RC:i:12_XO:i:0_pilon	45773	45795	T	1	23.0	23
Utg202044_LN:i:119070_RC:i:12_XO:i:0_pilon	46201	46217	GCCC	4	4.2	17
Utg202044_LN:i:119070_RC:i:12_XO:i:0_pilon	47004	47022	AG	2	9.5	19
Utg202044_LN:i:119070_RC:i:12_XO:i:0_pilon	48326	48337	C	1	12.0	12
Utg202044_LN:i:119070_RC:i:12_XO:i:0_pilon	48423	48435	CA	2	6.5	13
Utg202044_LN:i:119070_RC:i:12_XO:i:0_pilon	49240	49258	TC	2	9.5	19
Utg202044_LN:i:119070_RC:i:12_XO:i:0_pilon	49830	49865	ATT	3	12.0	36
Utg202044_LN:i:119070_RC:i:12_XO:i:0_pilon	50934	50955	T	1	22.0	22
Utg202044_LN:i:119070_RC:i:12_XO:i:0_pilon	52606	52632	A	1	27.0	27
Utg202044_LN:i:119070_RC:i:12_XO:i:0_pilon	53846	53861	T	1	16.0	16
Utg202044_LN:i:119070_RC:i:12_XO:i:0_pilon	53862	53873	G	1	12.0	12
Utg202044_LN:i:119070_RC:i:12_XO:i:0_pilon	54463	54474	GA	2	6.0	12
Utg202044_LN:i:119070_RC:i:12_XO:i:0_pilon	56885	56899	A	1	15.0	15
Utg202044_LN:i:119070_RC:i:12_XO:i:0_pilon	58951	58971	ATAA	4	5.2	21
Utg202044_LN:i:119070_RC:i:12_XO:i:0_pilon	63402	63417	TTA	3	5.3	16
Utg202044_LN:i:119070_RC:i:12_XO:i:0_pilon	69772	69787	TAT	3	5.3	16
Utg202044_LN:i:119070_RC:i:12_XO:i:0_pilon	71713	71724	GCTT	4	3.0	12
Utg202044_LN:i:119070_RC:i:12_XO:i:0_pilon	77388	77399	AC	2	6.0	12
Utg202044_LN:i:119070_RC:i:12_XO:i:0_pilon	80851	80866	ATA	3	5.3	16
Utg202044_LN:i:119070_RC:i:12_XO:i:0_pilon	81592	81604	T	1	13.0	13
Utg202044_LN:i:119070_RC:i:12_XO:i:0_pilon	84369	84387	CTAT	4	4.8	19
Utg202044_LN:i:119070_RC:i:12_XO:i:0_pilon	86346	86359	ATGA	4	3.5	14
Utg202044_LN:i:119070_RC:i:12_XO:i:0_pilon	86464	86476	CTAG	4	3.2	13
Utg202044_LN:i:119070_RC:i:12_XO:i:0_pilon	87778	87789	TGAC	4	3.0	12
Utg202044_LN:i:119070_RC:i:12_XO:i:0_pilon	94211	94222	AAT	3	4.0	12
Utg202044_LN:i:119070_RC:i:12_XO:i:0_pilon	96816	96840	CT	2	12.5	25
Utg202044_LN:i:119070_RC:i:12_XO:i:0_pilon	100284	100295	ATG	3	4.0	12
Utg202044_LN:i:119070_RC:i:12_XO:i:0_pilon	104220	104231	TTTG	4	3.0	12
Utg202044_LN:i:119070_RC:i:12_XO:i:0_pilon	105174	105200	T	1	27.0	27
Utg202044_LN:i:119070_RC:i:12_XO:i:0_pilon	108853	108866	ATA	3	4.7	14
Utg202044_LN:i:119070_RC:i:12_XO:i:0_pilon	114585	114596	CATG	4	3.0	12
Utg202044_LN:i:119070_RC:i:12_XO:i:0_pilon	116324	116339	T	1	16.0	16
Utg202048_LN:i:145087_RC:i:9_XO:i:0_pilon	150	171	T	1	22.0	22
Utg202048_LN:i:145087_RC:i:9_XO:i:0_pilon	5750	5764	TATG	4	3.8	15
Utg202048_LN:i:145087_RC:i:9_XO:i:0_pilon	7752	7763	AACA	4	3.0	12
Utg202048_LN:i:145087_RC:i:9_XO:i:0_pilon	10475	10488	TAT	3	4.7	14
Utg202048_LN:i:145087_RC:i:9_XO:i:0_pilon	11080	11105	A	1	26.0	26
Utg202048_LN:i:145087_RC:i:9_XO:i:0_pilon	11169	11197	TAT	3	9.7	29
Utg202048_LN:i:145087_RC:i:9_XO:i:0_pilon	11334	11345	TTTA	4	3.0	12
Utg202048_LN:i:145087_RC:i:9_XO:i:0_pilon	15466	15482	TTG	3	5.7	17
Utg202048_LN:i:145087_RC:i:9_XO:i:0_pilon	16467	16488	A	1	22.0	22
Utg202048_LN:i:145087_RC:i:9_XO:i:0_pilon	23657	23675	T	1	19.0	19
Utg202048_LN:i:145087_RC:i:9_XO:i:0_pilon	24175	24205	TA	2	15.5	31
Utg202048_LN:i:145087_RC:i:9_XO:i:0_pilon	24368	24380	TC	2	6.5	13
Utg202048_LN:i:145087_RC:i:9_XO:i:0_pilon	25592	25603	ATC	3	4.0	12
Utg202048_LN:i:145087_RC:i:9_XO:i:0_pilon	25709	25727	CAT	3	6.3	19
Utg202048_LN:i:145087_RC:i:9_XO:i:0_pilon	26228	26240	AAGA	4	3.2	13
Utg202048_LN:i:145087_RC:i:9_XO:i:0_pilon	26761	26774	TAT	3	4.7	14
Utg202048_LN:i:145087_RC:i:9_XO:i:0_pilon	26773	26786	TAG	3	4.7	14
Utg202048_LN:i:145087_RC:i:9_XO:i:0_pilon	26801	26815	TAC	3	5.0	15
Utg202048_LN:i:145087_RC:i:9_XO:i:0_pilon	27348	27360	GA	2	6.5	13
Utg202048_LN:i:145087_RC:i:9_XO:i:0_pilon	27633	27650	TG	2	9.0	18
Utg202048_LN:i:145087_RC:i:9_XO:i:0_pilon	40905	40918	ATGT	4	3.5	14
Utg202048_LN:i:145087_RC:i:9_XO:i:0_pilon	42068	42079	G	1	12.0	12
Utg202048_LN:i:145087_RC:i:9_XO:i:0_pilon	46868	46879	TG	2	6.0	12
Utg202048_LN:i:145087_RC:i:9_XO:i:0_pilon	46881	46892	G	1	12.0	12
Utg202048_LN:i:145087_RC:i:9_XO:i:0_pilon	47829	47840	GTT	3	4.0	12
Utg202048_LN:i:145087_RC:i:9_XO:i:0_pilon	49248	49274	T	1	27.0	27
Utg202048_LN:i:145087_RC:i:9_XO:i:0_pilon	49275	49286	G	1	12.0	12
Utg202048_LN:i:145087_RC:i:9_XO:i:0_pilon	50185	50202	T	1	18.0	18
Utg202048_LN:i:145087_RC:i:9_XO:i:0_pilon	50343	50354	C	1	12.0	12
Utg202048_LN:i:145087_RC:i:9_XO:i:0_pilon	50474	50504	A	1	31.0	31
Utg202048_LN:i:145087_RC:i:9_XO:i:0_pilon	53126	53156	AT	2	15.5	31
Utg202048_LN:i:145087_RC:i:9_XO:i:0_pilon	53246	53267	TA	2	11.0	22
Utg202048_LN:i:145087_RC:i:9_XO:i:0_pilon	53286	53300	G	1	15.0	15
Utg202048_LN:i:145087_RC:i:9_XO:i:0_pilon	54190	54204	TCA	3	5.0	15
Utg202048_LN:i:145087_RC:i:9_XO:i:0_pilon	54411	54425	TCA	3	5.0	15
Utg202048_LN:i:145087_RC:i:9_XO:i:0_pilon	55915	55927	C	1	13.0	13
Utg202048_LN:i:145087_RC:i:9_XO:i:0_pilon	58563	58575	T	1	13.0	13
Utg202048_LN:i:145087_RC:i:9_XO:i:0_pilon	60408	60422	AC	2	7.5	15
Utg202048_LN:i:145087_RC:i:9_XO:i:0_pilon	60422	60441	AT	2	10.0	20
Utg202048_LN:i:145087_RC:i:9_XO:i:0_pilon	61125	61136	TATT	4	3.0	12
Utg202048_LN:i:145087_RC:i:9_XO:i:0_pilon	65308	65320	A	1	13.0	13
Utg202048_LN:i:145087_RC:i:9_XO:i:0_pilon	65401	65412	ACAA	4	3.0	12
Utg202048_LN:i:145087_RC:i:9_XO:i:0_pilon	65441	65456	T	1	16.0	16
Utg202048_LN:i:145087_RC:i:9_XO:i:0_pilon	66969	66981	A	1	13.0	13
Utg202048_LN:i:145087_RC:i:9_XO:i:0_pilon	67774	67788	A	1	15.0	15
Utg202048_LN:i:145087_RC:i:9_XO:i:0_pilon	70374	70385	CAAA	4	3.0	12
Utg202048_LN:i:145087_RC:i:9_XO:i:0_pilon	71922	71933	TTAA	4	3.0	12
Utg202048_LN:i:145087_RC:i:9_XO:i:0_pilon	73301	73313	C	1	13.0	13
Utg202048_LN:i:145087_RC:i:9_XO:i:0_pilon	73357	73368	CTTT	4	3.0	12
Utg202048_LN:i:145087_RC:i:9_XO:i:0_pilon	76110	76121	G	1	12.0	12
Utg202048_LN:i:145087_RC:i:9_XO:i:0_pilon	77150	77161	C	1	12.0	12
Utg202048_LN:i:145087_RC:i:9_XO:i:0_pilon	77306	77318	ATA	3	4.3	13
Utg202048_LN:i:145087_RC:i:9_XO:i:0_pilon	78533	78551	A	1	19.0	19
Utg202048_LN:i:145087_RC:i:9_XO:i:0_pilon	80040	80079	A	1	40.0	40
Utg202048_LN:i:145087_RC:i:9_XO:i:0_pilon	81981	81993	T	1	13.0	13
Utg202048_LN:i:145087_RC:i:9_XO:i:0_pilon	82822	82845	A	1	24.0	24
Utg202048_LN:i:145087_RC:i:9_XO:i:0_pilon	83162	83188	T	1	27.0	27
Utg202048_LN:i:145087_RC:i:9_XO:i:0_pilon	88444	88460	TTG	3	5.7	17
Utg202048_LN:i:145087_RC:i:9_XO:i:0_pilon	88543	88563	T	1	21.0	21
Utg202048_LN:i:145087_RC:i:9_XO:i:0_pilon	93236	93250	T	1	15.0	15
Utg202048_LN:i:145087_RC:i:9_XO:i:0_pilon	94522	94545	T	1	24.0	24
Utg202048_LN:i:145087_RC:i:9_XO:i:0_pilon	95294	95305	A	1	12.0	12
Utg202048_LN:i:145087_RC:i:9_XO:i:0_pilon	101104	101119	TC	2	8.0	16
Utg202048_LN:i:145087_RC:i:9_XO:i:0_pilon	103242	103256	C	1	15.0	15
Utg202048_LN:i:145087_RC:i:9_XO:i:0_pilon	109510	109522	TCTT	4	3.2	13
Utg202048_LN:i:145087_RC:i:9_XO:i:0_pilon	109598	109611	T	1	14.0	14
Utg202048_LN:i:145087_RC:i:9_XO:i:0_pilon	114789	114855	TAA	3	22.3	67
Utg202048_LN:i:145087_RC:i:9_XO:i:0_pilon	118664	118689	CA	2	13.0	26
Utg202048_LN:i:145087_RC:i:9_XO:i:0_pilon	119674	119685	TAAA	4	3.0	12
Utg202048_LN:i:145087_RC:i:9_XO:i:0_pilon	121167	121193	ATA	3	9.0	27
Utg202048_LN:i:145087_RC:i:9_XO:i:0_pilon	123343	123359	T	1	17.0	17
Utg202048_LN:i:145087_RC:i:9_XO:i:0_pilon	126529	126540	A	1	12.0	12
Utg202048_LN:i:145087_RC:i:9_XO:i:0_pilon	131161	131173	CAAT	4	3.2	13
Utg202048_LN:i:145087_RC:i:9_XO:i:0_pilon	132978	132991	T	1	14.0	14
Utg202048_LN:i:145087_RC:i:9_XO:i:0_pilon	135217	135229	T	1	13.0	13
Utg202048_LN:i:145087_RC:i:9_XO:i:0_pilon	138570	138590	T	1	21.0	21
Utg202048_LN:i:145087_RC:i:9_XO:i:0_pilon	138598	138615	A	1	18.0	18
Utg202048_LN:i:145087_RC:i:9_XO:i:0_pilon	138709	138721	A	1	13.0	13
Utg202048_LN:i:145087_RC:i:9_XO:i:0_pilon	139128	139139	TAA	3	4.0	12
Utg202048_LN:i:145087_RC:i:9_XO:i:0_pilon	141029	141043	A	1	15.0	15
Utg202056_LN:i:151836_RC:i:20_XO:i:0_pilon	10276	10293	T	1	18.0	18
Utg202056_LN:i:151836_RC:i:20_XO:i:0_pilon	11472	11483	GA	2	6.0	12
Utg202056_LN:i:151836_RC:i:20_XO:i:0_pilon	11712	11736	AG	2	12.5	25
Utg202056_LN:i:151836_RC:i:20_XO:i:0_pilon	12944	12955	GAA	3	4.0	12
Utg202056_LN:i:151836_RC:i:20_XO:i:0_pilon	14466	14481	G	1	16.0	16
Utg202056_LN:i:151836_RC:i:20_XO:i:0_pilon	15559	15574	ACGA	4	4.0	16
Utg202056_LN:i:151836_RC:i:20_XO:i:0_pilon	21721	21733	AGGA	4	3.2	13
Utg202056_LN:i:151836_RC:i:20_XO:i:0_pilon	25159	25170	A	1	12.0	12
Utg202056_LN:i:151836_RC:i:20_XO:i:0_pilon	28538	28557	TAA	3	6.7	20
Utg202056_LN:i:151836_RC:i:20_XO:i:0_pilon	29754	29774	T	1	21.0	21
Utg202056_LN:i:151836_RC:i:20_XO:i:0_pilon	29811	29822	C	1	12.0	12
Utg202056_LN:i:151836_RC:i:20_XO:i:0_pilon	30237	30248	TTCT	4	3.0	12
Utg202056_LN:i:151836_RC:i:20_XO:i:0_pilon	30471	30482	C	1	12.0	12
Utg202056_LN:i:151836_RC:i:20_XO:i:0_pilon	30613	30628	G	1	16.0	16
Utg202056_LN:i:151836_RC:i:20_XO:i:0_pilon	33283	33294	T	1	12.0	12
Utg202056_LN:i:151836_RC:i:20_XO:i:0_pilon	35322	35337	A	1	16.0	16
Utg202056_LN:i:151836_RC:i:20_XO:i:0_pilon	39175	39187	TCCG	4	3.2	13
Utg202056_LN:i:151836_RC:i:20_XO:i:0_pilon	40538	40555	T	1	18.0	18
Utg202056_LN:i:151836_RC:i:20_XO:i:0_pilon	45974	45985	TTAC	4	3.0	12
Utg202056_LN:i:151836_RC:i:20_XO:i:0_pilon	53027	53038	A	1	12.0	12
Utg202056_LN:i:151836_RC:i:20_XO:i:0_pilon	54112	54123	A	1	12.0	12
Utg202056_LN:i:151836_RC:i:20_XO:i:0_pilon	61348	61372	AT	2	12.5	25
Utg202056_LN:i:151836_RC:i:20_XO:i:0_pilon	70082	70093	C	1	12.0	12
Utg202056_LN:i:151836_RC:i:20_XO:i:0_pilon	71277	71302	TTAT	4	6.5	26
Utg202056_LN:i:151836_RC:i:20_XO:i:0_pilon	71300	71312	T	1	13.0	13
Utg202056_LN:i:151836_RC:i:20_XO:i:0_pilon	71661	71673	ATAC	4	3.2	13
Utg202056_LN:i:151836_RC:i:20_XO:i:0_pilon	79048	79059	ATAC	4	3.0	12
Utg202056_LN:i:151836_RC:i:20_XO:i:0_pilon	82497	82516	T	1	20.0	20
Utg202056_LN:i:151836_RC:i:20_XO:i:0_pilon	83784	83795	TCA	3	4.0	12
Utg202056_LN:i:151836_RC:i:20_XO:i:0_pilon	85930	85946	AG	2	8.5	17
Utg202056_LN:i:151836_RC:i:20_XO:i:0_pilon	90937	90954	AAT	3	6.0	18
Utg202056_LN:i:151836_RC:i:20_XO:i:0_pilon	92776	92798	TA	2	11.5	23
Utg202056_LN:i:151836_RC:i:20_XO:i:0_pilon	92833	92846	TA	2	7.0	14
Utg202056_LN:i:151836_RC:i:20_XO:i:0_pilon	92983	92999	T	1	17.0	17
Utg202056_LN:i:151836_RC:i:20_XO:i:0_pilon	93327	93340	A	1	14.0	14
Utg202056_LN:i:151836_RC:i:20_XO:i:0_pilon	94891	94910	TTAT	4	5.0	20
Utg202056_LN:i:151836_RC:i:20_XO:i:0_pilon	101290	101303	TTTA	4	3.5	14
Utg202056_LN:i:151836_RC:i:20_XO:i:0_pilon	103788	103805	TTA	3	6.0	18
Utg202056_LN:i:151836_RC:i:20_XO:i:0_pilon	104086	104097	G	1	12.0	12
Utg202056_LN:i:151836_RC:i:20_XO:i:0_pilon	105629	105645	AATG	4	4.2	17
Utg202056_LN:i:151836_RC:i:20_XO:i:0_pilon	105693	105730	AAT	3	12.7	38
Utg202056_LN:i:151836_RC:i:20_XO:i:0_pilon	106046	106061	A	1	16.0	16
Utg202056_LN:i:151836_RC:i:20_XO:i:0_pilon	107501	107512	G	1	12.0	12
Utg202056_LN:i:151836_RC:i:20_XO:i:0_pilon	108113	108124	A	1	12.0	12
Utg202056_LN:i:151836_RC:i:20_XO:i:0_pilon	108240	108255	G	1	16.0	16
Utg202056_LN:i:151836_RC:i:20_XO:i:0_pilon	116944	116963	TCGG	4	5.0	20
Utg202056_LN:i:151836_RC:i:20_XO:i:0_pilon	117078	117093	A	1	16.0	16
Utg202056_LN:i:151836_RC:i:20_XO:i:0_pilon	118328	118347	GATT	4	5.0	20
Utg202056_LN:i:151836_RC:i:20_XO:i:0_pilon	120891	120912	AC	2	11.0	22
Utg202056_LN:i:151836_RC:i:20_XO:i:0_pilon	121158	121171	TTAA	4	3.5	14
Utg202056_LN:i:151836_RC:i:20_XO:i:0_pilon	122051	122069	GTAC	4	4.8	19
Utg202056_LN:i:151836_RC:i:20_XO:i:0_pilon	124713	124726	A	1	14.0	14
Utg202056_LN:i:151836_RC:i:20_XO:i:0_pilon	125068	125084	GT	2	8.5	17
Utg202056_LN:i:151836_RC:i:20_XO:i:0_pilon	125137	125149	ATT	3	4.3	13
Utg202056_LN:i:151836_RC:i:20_XO:i:0_pilon	127566	127577	AAG	3	4.0	12
Utg202056_LN:i:151836_RC:i:20_XO:i:0_pilon	128774	128797	AG	2	12.0	24
Utg202056_LN:i:151836_RC:i:20_XO:i:0_pilon	130079	130091	A	1	13.0	13
Utg202056_LN:i:151836_RC:i:20_XO:i:0_pilon	132939	132957	AG	2	9.5	19
Utg202056_LN:i:151836_RC:i:20_XO:i:0_pilon	138020	138036	AT	2	8.5	17
Utg202056_LN:i:151836_RC:i:20_XO:i:0_pilon	139292	139321	A	1	30.0	30
Utg202056_LN:i:151836_RC:i:20_XO:i:0_pilon	141335	141347	C	1	13.0	13
Utg202056_LN:i:151836_RC:i:20_XO:i:0_pilon	144861	144877	TG	2	8.5	17
Utg202056_LN:i:151836_RC:i:20_XO:i:0_pilon	145431	145442	TTG	3	4.0	12
Utg202056_LN:i:151836_RC:i:20_XO:i:0_pilon	146075	146092	G	1	18.0	18
Utg202056_LN:i:151836_RC:i:20_XO:i:0_pilon	149060	149072	GATT	4	3.2	13
Utg202056_LN:i:151836_RC:i:20_XO:i:0_pilon	149711	149722	AG	2	6.0	12
Utg202056_LN:i:151836_RC:i:20_XO:i:0_pilon	149723	149738	T	1	16.0	16
Utg202060_LN:i:64129_RC:i:6_XO:i:0_pilon	1664	1676	TTTC	4	3.2	13
Utg202060_LN:i:64129_RC:i:6_XO:i:0_pilon	3786	3797	TTTC	4	3.0	12
Utg202060_LN:i:64129_RC:i:6_XO:i:0_pilon	3884	3896	CCT	3	4.3	13
Utg202060_LN:i:64129_RC:i:6_XO:i:0_pilon	4819	4832	T	1	14.0	14
Utg202060_LN:i:64129_RC:i:6_XO:i:0_pilon	5846	5857	T	1	12.0	12
Utg202060_LN:i:64129_RC:i:6_XO:i:0_pilon	6009	6024	CA	2	8.0	16
Utg202060_LN:i:64129_RC:i:6_XO:i:0_pilon	6350	6361	C	1	12.0	12
Utg202060_LN:i:64129_RC:i:6_XO:i:0_pilon	7759	7772	GGTC	4	3.5	14
Utg202060_LN:i:64129_RC:i:6_XO:i:0_pilon	8070	8083	A	1	14.0	14
Utg202060_LN:i:64129_RC:i:6_XO:i:0_pilon	10864	10876	T	1	13.0	13
Utg202060_LN:i:64129_RC:i:6_XO:i:0_pilon	11197	11212	GA	2	8.0	16
Utg202060_LN:i:64129_RC:i:6_XO:i:0_pilon	11327	11339	GA	2	6.5	13
Utg202060_LN:i:64129_RC:i:6_XO:i:0_pilon	11778	11791	G	1	14.0	14
Utg202060_LN:i:64129_RC:i:6_XO:i:0_pilon	12072	12090	T	1	19.0	19
Utg202060_LN:i:64129_RC:i:6_XO:i:0_pilon	12991	13018	T	1	28.0	28
Utg202060_LN:i:64129_RC:i:6_XO:i:0_pilon	14823	14834	C	1	12.0	12
Utg202060_LN:i:64129_RC:i:6_XO:i:0_pilon	16797	16808	T	1	12.0	12
Utg202060_LN:i:64129_RC:i:6_XO:i:0_pilon	19224	19239	TCGT	4	4.0	16
Utg202060_LN:i:64129_RC:i:6_XO:i:0_pilon	19605	19617	T	1	13.0	13
Utg202060_LN:i:64129_RC:i:6_XO:i:0_pilon	20394	20429	A	1	36.0	36
Utg202060_LN:i:64129_RC:i:6_XO:i:0_pilon	27963	27974	TGTT	4	3.0	12
Utg202060_LN:i:64129_RC:i:6_XO:i:0_pilon	28465	28476	CT	2	6.0	12
Utg202060_LN:i:64129_RC:i:6_XO:i:0_pilon	31804	31816	A	1	13.0	13
Utg202060_LN:i:64129_RC:i:6_XO:i:0_pilon	32665	32679	ATGA	4	3.8	15
Utg202060_LN:i:64129_RC:i:6_XO:i:0_pilon	34640	34652	TTTG	4	3.2	13
Utg202060_LN:i:64129_RC:i:6_XO:i:0_pilon	36043	36054	ATT	3	4.0	12
Utg202060_LN:i:64129_RC:i:6_XO:i:0_pilon	38154	38171	GAGG	4	4.5	18
Utg202060_LN:i:64129_RC:i:6_XO:i:0_pilon	40184	40196	AG	2	6.5	13
Utg202060_LN:i:64129_RC:i:6_XO:i:0_pilon	41872	41883	CAAT	4	3.0	12
Utg202060_LN:i:64129_RC:i:6_XO:i:0_pilon	43511	43527	AAC	3	5.7	17
Utg202060_LN:i:64129_RC:i:6_XO:i:0_pilon	43955	43971	T	1	17.0	17
Utg202060_LN:i:64129_RC:i:6_XO:i:0_pilon	47729	47745	TAA	3	5.7	17
Utg202060_LN:i:64129_RC:i:6_XO:i:0_pilon	50522	50533	AT	2	6.0	12
Utg202060_LN:i:64129_RC:i:6_XO:i:0_pilon	53630	53641	ATGT	4	3.0	12
Utg202060_LN:i:64129_RC:i:6_XO:i:0_pilon	55042	55053	G	1	12.0	12
Utg202060_LN:i:64129_RC:i:6_XO:i:0_pilon	58856	58867	TTCT	4	3.0	12
Utg202060_LN:i:64129_RC:i:6_XO:i:0_pilon	60956	60987	TAC	3	10.7	32
Utg202060_LN:i:64129_RC:i:6_XO:i:0_pilon	62137	62160	AT	2	12.0	24
Utg202060_LN:i:64129_RC:i:6_XO:i:0_pilon	62513	62524	CAT	3	4.0	12
Utg202060_LN:i:64129_RC:i:6_XO:i:0_pilon	62940	62951	CAC	3	4.0	12
Utg202060_LN:i:64129_RC:i:6_XO:i:0_pilon	63741	63761	T	1	21.0	21
Utg202060_LN:i:64129_RC:i:6_XO:i:0_pilon	64365	64381	TAT	3	5.7	17
Utg202060_LN:i:64129_RC:i:6_XO:i:0_pilon	65229	65241	GA	2	6.5	13
Utg202060_LN:i:64129_RC:i:6_XO:i:0_pilon	65422	65434	GA	2	6.5	13
Utg202064_LN:i:39968_RC:i:6_XO:i:0_pilon	5003	5015	TC	2	6.5	13
Utg202064_LN:i:39968_RC:i:6_XO:i:0_pilon	5034	5048	TG	2	7.5	15
Utg202064_LN:i:39968_RC:i:6_XO:i:0_pilon	5067	5085	TC	2	9.5	19
Utg202064_LN:i:39968_RC:i:6_XO:i:0_pilon	10172	10183	GGGA	4	3.0	12
Utg202064_LN:i:39968_RC:i:6_XO:i:0_pilon	12048	12060	C	1	13.0	13
Utg202064_LN:i:39968_RC:i:6_XO:i:0_pilon	12711	12729	A	1	19.0	19
Utg202064_LN:i:39968_RC:i:6_XO:i:0_pilon	12824	12839	A	1	16.0	16
Utg202064_LN:i:39968_RC:i:6_XO:i:0_pilon	14296	14311	G	1	16.0	16
Utg202064_LN:i:39968_RC:i:6_XO:i:0_pilon	15073	15085	GT	2	6.5	13
Utg202064_LN:i:39968_RC:i:6_XO:i:0_pilon	21213	21224	A	1	12.0	12
Utg202064_LN:i:39968_RC:i:6_XO:i:0_pilon	23924	23935	TC	2	6.0	12
Utg202064_LN:i:39968_RC:i:6_XO:i:0_pilon	24394	24405	AAT	3	4.0	12
Utg202064_LN:i:39968_RC:i:6_XO:i:0_pilon	25695	25708	C	1	14.0	14
Utg202064_LN:i:39968_RC:i:6_XO:i:0_pilon	25710	25723	A	1	14.0	14
Utg202064_LN:i:39968_RC:i:6_XO:i:0_pilon	27071	27082	C	1	12.0	12
Utg202064_LN:i:39968_RC:i:6_XO:i:0_pilon	34648	34667	TA	2	10.0	20
Utg202064_LN:i:39968_RC:i:6_XO:i:0_pilon	34667	34696	AG	2	15.0	30
Utg202064_LN:i:39968_RC:i:6_XO:i:0_pilon	34720	34735	G	1	16.0	16
Utg202066_LN:i:17490_RC:i:6_XO:i:0_pilon	10985	10996	ATC	3	4.0	12
Utg202066_LN:i:17490_RC:i:6_XO:i:0_pilon	11455	11467	G	1	13.0	13
Utg202066_LN:i:17490_RC:i:6_XO:i:0_pilon	13390	13401	T	1	12.0	12
Utg202066_LN:i:17490_RC:i:6_XO:i:0_pilon	14752	14767	T	1	16.0	16
Utg202074_LN:i:74904_RC:i:6_XO:i:0_pilon	1148	1165	AG	2	9.0	18
Utg202074_LN:i:74904_RC:i:6_XO:i:0_pilon	7194	7205	ATTT	4	3.0	12
Utg202074_LN:i:74904_RC:i:6_XO:i:0_pilon	12653	12666	T	1	14.0	14
Utg202074_LN:i:74904_RC:i:6_XO:i:0_pilon	13011	13024	AAAG	4	3.5	14
Utg202074_LN:i:74904_RC:i:6_XO:i:0_pilon	13881	13892	A	1	12.0	12
Utg202074_LN:i:74904_RC:i:6_XO:i:0_pilon	13905	13916	T	1	12.0	12
Utg202074_LN:i:74904_RC:i:6_XO:i:0_pilon	14063	14074	ATTT	4	3.0	12
Utg202074_LN:i:74904_RC:i:6_XO:i:0_pilon	17473	17486	AAG	3	4.7	14
Utg202074_LN:i:74904_RC:i:6_XO:i:0_pilon	18269	18281	TCT	3	4.3	13
Utg202074_LN:i:74904_RC:i:6_XO:i:0_pilon	21417	21428	CAA	3	4.0	12
Utg202074_LN:i:74904_RC:i:6_XO:i:0_pilon	21427	21467	A	1	41.0	41
Utg202074_LN:i:74904_RC:i:6_XO:i:0_pilon	21572	21590	AATA	4	4.8	19
Utg202074_LN:i:74904_RC:i:6_XO:i:0_pilon	23884	23902	AG	2	9.5	19
Utg202074_LN:i:74904_RC:i:6_XO:i:0_pilon	26590	26605	AT	2	8.0	16
Utg202074_LN:i:74904_RC:i:6_XO:i:0_pilon	29482	29496	CTC	3	5.0	15
Utg202074_LN:i:74904_RC:i:6_XO:i:0_pilon	38497	38509	AATA	4	3.2	13
Utg202074_LN:i:74904_RC:i:6_XO:i:0_pilon	39475	39492	G	1	18.0	18
Utg202074_LN:i:74904_RC:i:6_XO:i:0_pilon	41502	41515	CT	2	7.0	14
Utg202074_LN:i:74904_RC:i:6_XO:i:0_pilon	47231	47250	GTTT	4	5.0	20
Utg202074_LN:i:74904_RC:i:6_XO:i:0_pilon	47424	47450	A	1	27.0	27
Utg202074_LN:i:74904_RC:i:6_XO:i:0_pilon	47612	47623	C	1	12.0	12
Utg202074_LN:i:74904_RC:i:6_XO:i:0_pilon	47838	47849	TCA	3	4.0	12
Utg202074_LN:i:74904_RC:i:6_XO:i:0_pilon	48536	48553	T	1	18.0	18
Utg202074_LN:i:74904_RC:i:6_XO:i:0_pilon	49097	49108	T	1	12.0	12
Utg202074_LN:i:74904_RC:i:6_XO:i:0_pilon	52125	52139	A	1	15.0	15
Utg202074_LN:i:74904_RC:i:6_XO:i:0_pilon	67480	67499	TGAT	4	5.0	20
Utg202074_LN:i:74904_RC:i:6_XO:i:0_pilon	70768	70792	A	1	25.0	25
Utg202074_LN:i:74904_RC:i:6_XO:i:0_pilon	72642	72657	A	1	16.0	16
Utg202074_LN:i:74904_RC:i:6_XO:i:0_pilon	74618	74640	ATAC	4	5.8	23
Utg202074_LN:i:74904_RC:i:6_XO:i:0_pilon	75898	75915	AAAT	4	4.5	18
Utg202074_LN:i:74904_RC:i:6_XO:i:0_pilon	77315	77329	GGT	3	5.0	15
Utg202074_LN:i:74904_RC:i:6_XO:i:0_pilon	78422	78433	A	1	12.0	12
Utg202080_LN:i:170507_RC:i:6_XO:i:0_pilon	1430	1442	GC	2	6.5	13
Utg202080_LN:i:170507_RC:i:6_XO:i:0_pilon	3366	3379	TTAT	4	3.5	14
Utg202080_LN:i:170507_RC:i:6_XO:i:0_pilon	3815	3829	GC	2	7.5	15
Utg202080_LN:i:170507_RC:i:6_XO:i:0_pilon	6146	6160	GC	2	7.5	15
Utg202080_LN:i:170507_RC:i:6_XO:i:0_pilon	11232	11246	T	1	15.0	15
Utg202080_LN:i:170507_RC:i:6_XO:i:0_pilon	11834	11848	GC	2	7.5	15
Utg202080_LN:i:170507_RC:i:6_XO:i:0_pilon	13664	13676	T	1	13.0	13
Utg202080_LN:i:170507_RC:i:6_XO:i:0_pilon	16894	16912	T	1	19.0	19
Utg202080_LN:i:170507_RC:i:6_XO:i:0_pilon	17094	17106	TATT	4	3.2	13
Utg202080_LN:i:170507_RC:i:6_XO:i:0_pilon	17512	17526	GC	2	7.5	15
Utg202080_LN:i:170507_RC:i:6_XO:i:0_pilon	17768	17780	T	1	13.0	13
Utg202080_LN:i:170507_RC:i:6_XO:i:0_pilon	18697	18709	GC	2	6.5	13
Utg202080_LN:i:170507_RC:i:6_XO:i:0_pilon	24195	24209	TTTC	4	3.8	15
Utg202080_LN:i:170507_RC:i:6_XO:i:0_pilon	25641	25661	TTA	3	7.0	21
Utg202080_LN:i:170507_RC:i:6_XO:i:0_pilon	33035	33048	A	1	14.0	14
Utg202080_LN:i:170507_RC:i:6_XO:i:0_pilon	33464	33476	TTA	3	4.3	13
Utg202080_LN:i:170507_RC:i:6_XO:i:0_pilon	40330	40348	TTTC	4	4.8	19
Utg202080_LN:i:170507_RC:i:6_XO:i:0_pilon	43102	43121	TTA	3	6.7	20
Utg202080_LN:i:170507_RC:i:6_XO:i:0_pilon	50047	50060	ATC	3	4.7	14
Utg202080_LN:i:170507_RC:i:6_XO:i:0_pilon	60811	60826	GA	2	8.0	16
Utg202080_LN:i:170507_RC:i:6_XO:i:0_pilon	61271	61286	AG	2	8.0	16
Utg202080_LN:i:170507_RC:i:6_XO:i:0_pilon	61291	61302	ATTT	4	3.0	12
Utg202080_LN:i:170507_RC:i:6_XO:i:0_pilon	63223	63237	AG	2	7.5	15
Utg202080_LN:i:170507_RC:i:6_XO:i:0_pilon	64691	64712	TTTA	4	5.5	22
Utg202080_LN:i:170507_RC:i:6_XO:i:0_pilon	78364	78377	ATC	3	4.7	14
Utg202080_LN:i:170507_RC:i:6_XO:i:0_pilon	84243	84259	TC	2	8.5	17
Utg202080_LN:i:170507_RC:i:6_XO:i:0_pilon	85309	85324	TC	2	8.0	16
Utg202080_LN:i:170507_RC:i:6_XO:i:0_pilon	87412	87426	TC	2	7.5	15
Utg202080_LN:i:170507_RC:i:6_XO:i:0_pilon	89131	89156	TTTA	4	6.5	26
Utg202080_LN:i:170507_RC:i:6_XO:i:0_pilon	89599	89610	A	1	12.0	12
Utg202080_LN:i:170507_RC:i:6_XO:i:0_pilon	89897	89921	TTA	3	8.3	25
Utg202080_LN:i:170507_RC:i:6_XO:i:0_pilon	92553	92564	AT	2	6.0	12
Utg202080_LN:i:170507_RC:i:6_XO:i:0_pilon	104712	104725	TA	2	7.0	14
Utg202080_LN:i:170507_RC:i:6_XO:i:0_pilon	110582	110598	TTTA	4	4.2	17
Utg202080_LN:i:170507_RC:i:6_XO:i:0_pilon	111232	111243	T	1	12.0	12
Utg202080_LN:i:170507_RC:i:6_XO:i:0_pilon	112034	112047	TTAT	4	3.5	14
Utg202080_LN:i:170507_RC:i:6_XO:i:0_pilon	117067	117079	C	1	13.0	13
Utg202080_LN:i:170507_RC:i:6_XO:i:0_pilon	117655	117677	A	1	23.0	23
Utg202080_LN:i:170507_RC:i:6_XO:i:0_pilon	118317	118330	CT	2	7.0	14
Utg202080_LN:i:170507_RC:i:6_XO:i:0_pilon	122431	122442	T	1	12.0	12
Utg202080_LN:i:170507_RC:i:6_XO:i:0_pilon	123180	123193	TAT	3	4.7	14
Utg202080_LN:i:170507_RC:i:6_XO:i:0_pilon	126866	126877	GCAA	4	3.0	12
Utg202080_LN:i:170507_RC:i:6_XO:i:0_pilon	133886	133900	T	1	15.0	15
Utg202080_LN:i:170507_RC:i:6_XO:i:0_pilon	135203	135215	C	1	13.0	13
Utg202080_LN:i:170507_RC:i:6_XO:i:0_pilon	135803	135814	G	1	12.0	12
Utg202080_LN:i:170507_RC:i:6_XO:i:0_pilon	138896	138913	A	1	18.0	18
Utg202080_LN:i:170507_RC:i:6_XO:i:0_pilon	141003	141030	CT	2	14.0	28
Utg202080_LN:i:170507_RC:i:6_XO:i:0_pilon	141709	141725	A	1	17.0	17
Utg202080_LN:i:170507_RC:i:6_XO:i:0_pilon	141835	141846	C	1	12.0	12
Utg202080_LN:i:170507_RC:i:6_XO:i:0_pilon	143912	143927	T	1	16.0	16
Utg202080_LN:i:170507_RC:i:6_XO:i:0_pilon	144768	144779	T	1	12.0	12
Utg202080_LN:i:170507_RC:i:6_XO:i:0_pilon	145208	145219	G	1	12.0	12
Utg202080_LN:i:170507_RC:i:6_XO:i:0_pilon	145465	145484	GA	2	10.0	20
Utg202080_LN:i:170507_RC:i:6_XO:i:0_pilon	146108	146123	A	1	16.0	16
Utg202080_LN:i:170507_RC:i:6_XO:i:0_pilon	149151	149162	GTT	3	4.0	12
Utg202080_LN:i:170507_RC:i:6_XO:i:0_pilon	152016	152032	AGG	3	5.7	17
Utg202080_LN:i:170507_RC:i:6_XO:i:0_pilon	156708	156719	TTC	3	4.0	12
Utg202080_LN:i:170507_RC:i:6_XO:i:0_pilon	158058	158079	ATA	3	7.3	22
Utg202080_LN:i:170507_RC:i:6_XO:i:0_pilon	158917	158929	CCTT	4	3.2	13
Utg202080_LN:i:170507_RC:i:6_XO:i:0_pilon	160394	160406	TAT	3	4.3	13
Utg202080_LN:i:170507_RC:i:6_XO:i:0_pilon	165234	165246	ACTC	4	3.2	13
Utg202080_LN:i:170507_RC:i:6_XO:i:0_pilon	167274	167285	AAGG	4	3.0	12
Utg202080_LN:i:170507_RC:i:6_XO:i:0_pilon	169008	169019	AAC	3	4.0	12
Utg202084_LN:i:96193_RC:i:7_XO:i:0_pilon	29547	29563	A	1	17.0	17
Utg202084_LN:i:96193_RC:i:7_XO:i:0_pilon	30611	30631	A	1	21.0	21
Utg202084_LN:i:96193_RC:i:7_XO:i:0_pilon	31982	32006	AG	2	12.5	25
Utg202084_LN:i:96193_RC:i:7_XO:i:0_pilon	32873	32890	G	1	18.0	18
Utg202084_LN:i:96193_RC:i:7_XO:i:0_pilon	33148	33178	TC	2	15.5	31
Utg202084_LN:i:96193_RC:i:7_XO:i:0_pilon	33718	33730	ACAA	4	3.2	13
Utg202084_LN:i:96193_RC:i:7_XO:i:0_pilon	34704	34719	CAA	3	5.3	16
Utg202084_LN:i:96193_RC:i:7_XO:i:0_pilon	35786	35798	TTGG	4	3.2	13
Utg202084_LN:i:96193_RC:i:7_XO:i:0_pilon	38710	38721	C	1	12.0	12
Utg202084_LN:i:96193_RC:i:7_XO:i:0_pilon	41346	41357	TTAA	4	3.0	12
Utg202084_LN:i:96193_RC:i:7_XO:i:0_pilon	42030	42041	G	1	12.0	12
Utg202084_LN:i:96193_RC:i:7_XO:i:0_pilon	42343	42354	GGTC	4	3.0	12
Utg202084_LN:i:96193_RC:i:7_XO:i:0_pilon	42495	42511	TA	2	8.5	17
Utg202084_LN:i:96193_RC:i:7_XO:i:0_pilon	42596	42651	CT	2	28.0	56
Utg202084_LN:i:96193_RC:i:7_XO:i:0_pilon	48446	48467	A	1	22.0	22
Utg202084_LN:i:96193_RC:i:7_XO:i:0_pilon	49089	49102	CAG	3	4.7	14
Utg202084_LN:i:96193_RC:i:7_XO:i:0_pilon	51678	51689	GAG	3	4.0	12
Utg202084_LN:i:96193_RC:i:7_XO:i:0_pilon	56146	56176	CT	2	15.5	31
Utg202084_LN:i:96193_RC:i:7_XO:i:0_pilon	57786	57798	C	1	13.0	13
Utg202084_LN:i:96193_RC:i:7_XO:i:0_pilon	62195	62207	AAC	3	4.3	13
Utg202084_LN:i:96193_RC:i:7_XO:i:0_pilon	67595	67607	ATGT	4	3.2	13
Utg202084_LN:i:96193_RC:i:7_XO:i:0_pilon	70335	70347	A	1	13.0	13
Utg202084_LN:i:96193_RC:i:7_XO:i:0_pilon	72882	72894	AATT	4	3.2	13
Utg202084_LN:i:96193_RC:i:7_XO:i:0_pilon	73178	73190	AT	2	6.5	13
Utg202084_LN:i:96193_RC:i:7_XO:i:0_pilon	73266	73278	TGT	3	4.3	13
Utg202084_LN:i:96193_RC:i:7_XO:i:0_pilon	76402	76413	A	1	12.0	12
Utg202084_LN:i:96193_RC:i:7_XO:i:0_pilon	77592	77610	AG	2	9.5	19
Utg202084_LN:i:96193_RC:i:7_XO:i:0_pilon	82500	82511	TAAT	4	3.0	12
Utg202084_LN:i:96193_RC:i:7_XO:i:0_pilon	82805	82816	TAAT	4	3.0	12
Utg202084_LN:i:96193_RC:i:7_XO:i:0_pilon	83086	83101	GGAC	4	4.0	16
Utg202084_LN:i:96193_RC:i:7_XO:i:0_pilon	83859	83871	ACAA	4	3.2	13
Utg202084_LN:i:96193_RC:i:7_XO:i:0_pilon	85219	85234	CTT	3	5.3	16
Utg202084_LN:i:96193_RC:i:7_XO:i:0_pilon	85790	85804	GAA	3	5.0	15
Utg202084_LN:i:96193_RC:i:7_XO:i:0_pilon	96557	96573	TA	2	8.5	17
Utg202094_LN:i:28785_RC:i:8_XO:i:0_pilon	1216	1238	CT	2	11.5	23
Utg202094_LN:i:28785_RC:i:8_XO:i:0_pilon	1897	1912	A	1	16.0	16
Utg202094_LN:i:28785_RC:i:8_XO:i:0_pilon	5441	5452	T	1	12.0	12
Utg202094_LN:i:28785_RC:i:8_XO:i:0_pilon	7142	7153	TG	2	6.0	12
Utg202094_LN:i:28785_RC:i:8_XO:i:0_pilon	7151	7162	GTGC	4	3.0	12
Utg202094_LN:i:28785_RC:i:8_XO:i:0_pilon	19374	19385	CATT	4	3.0	12
Utg202094_LN:i:28785_RC:i:8_XO:i:0_pilon	20644	20658	A	1	15.0	15
Utg202094_LN:i:28785_RC:i:8_XO:i:0_pilon	23410	23422	AG	2	6.5	13
Utg202100_LN:i:216850_RC:i:22_XO:i:0_pilon	3477	3496	TTA	3	6.7	20
Utg202100_LN:i:216850_RC:i:22_XO:i:0_pilon	3492	3505	TTAT	4	3.5	14
Utg202100_LN:i:216850_RC:i:22_XO:i:0_pilon	3908	3922	GC	2	7.5	15
Utg202100_LN:i:216850_RC:i:22_XO:i:0_pilon	28130	28141	AAAG	4	3.0	12
Utg202100_LN:i:216850_RC:i:22_XO:i:0_pilon	31951	31963	G	1	13.0	13
Utg202100_LN:i:216850_RC:i:22_XO:i:0_pilon	32232	32250	AGAA	4	4.8	19
Utg202100_LN:i:216850_RC:i:22_XO:i:0_pilon	32870	32882	ACG	3	4.3	13
Utg202100_LN:i:216850_RC:i:22_XO:i:0_pilon	36561	36574	T	1	14.0	14
Utg202100_LN:i:216850_RC:i:22_XO:i:0_pilon	39205	39216	AATT	4	3.0	12
Utg202100_LN:i:216850_RC:i:22_XO:i:0_pilon	41895	41923	AG	2	14.5	29
Utg202100_LN:i:216850_RC:i:22_XO:i:0_pilon	42588	42605	GA	2	9.0	18
Utg202100_LN:i:216850_RC:i:22_XO:i:0_pilon	46403	46417	C	1	15.0	15
Utg202100_LN:i:216850_RC:i:22_XO:i:0_pilon	47528	47539	TCTT	4	3.0	12
Utg202100_LN:i:216850_RC:i:22_XO:i:0_pilon	49190	49202	AAAT	4	3.2	13
Utg202100_LN:i:216850_RC:i:22_XO:i:0_pilon	50265	50276	CTTT	4	3.0	12
Utg202100_LN:i:216850_RC:i:22_XO:i:0_pilon	51582	51601	A	1	20.0	20
Utg202100_LN:i:216850_RC:i:22_XO:i:0_pilon	51948	51967	T	1	20.0	20
Utg202100_LN:i:216850_RC:i:22_XO:i:0_pilon	52717	52729	ATGT	4	3.2	13
Utg202100_LN:i:216850_RC:i:22_XO:i:0_pilon	54767	54803	A	1	37.0	37
Utg202100_LN:i:216850_RC:i:22_XO:i:0_pilon	54932	54945	A	1	14.0	14
Utg202100_LN:i:216850_RC:i:22_XO:i:0_pilon	56162	56214	TAA	3	17.7	53
Utg202100_LN:i:216850_RC:i:22_XO:i:0_pilon	57538	57588	AT	2	25.5	51
Utg202100_LN:i:216850_RC:i:22_XO:i:0_pilon	58785	58798	C	1	14.0	14
Utg202100_LN:i:216850_RC:i:22_XO:i:0_pilon	58949	58967	A	1	19.0	19
Utg202100_LN:i:216850_RC:i:22_XO:i:0_pilon	59622	59633	GTAT	4	3.0	12
Utg202100_LN:i:216850_RC:i:22_XO:i:0_pilon	63042	63054	AT	2	6.5	13
Utg202100_LN:i:216850_RC:i:22_XO:i:0_pilon	63054	63074	AG	2	10.5	21
Utg202100_LN:i:216850_RC:i:22_XO:i:0_pilon	64100	64111	T	1	12.0	12
Utg202100_LN:i:216850_RC:i:22_XO:i:0_pilon	68550	68566	TGTT	4	4.2	17
Utg202100_LN:i:216850_RC:i:22_XO:i:0_pilon	69876	69893	ATG	3	6.0	18
Utg202100_LN:i:216850_RC:i:22_XO:i:0_pilon	89047	89058	TTCC	4	3.0	12
Utg202100_LN:i:216850_RC:i:22_XO:i:0_pilon	90021	90035	AG	2	7.5	15
Utg202100_LN:i:216850_RC:i:22_XO:i:0_pilon	91769	91780	C	1	12.0	12
Utg202100_LN:i:216850_RC:i:22_XO:i:0_pilon	92835	92854	AG	2	10.0	20
Utg202100_LN:i:216850_RC:i:22_XO:i:0_pilon	95580	95592	T	1	13.0	13
Utg202100_LN:i:216850_RC:i:22_XO:i:0_pilon	95886	95911	T	1	26.0	26
Utg202100_LN:i:216850_RC:i:22_XO:i:0_pilon	95979	95990	A	1	12.0	12
Utg202100_LN:i:216850_RC:i:22_XO:i:0_pilon	100079	100091	AG	2	6.5	13
Utg202100_LN:i:216850_RC:i:22_XO:i:0_pilon	100342	100358	GA	2	8.5	17
Utg202100_LN:i:216850_RC:i:22_XO:i:0_pilon	102849	102865	A	1	17.0	17
Utg202100_LN:i:216850_RC:i:22_XO:i:0_pilon	103056	103076	AAAC	4	5.2	21
Utg202100_LN:i:216850_RC:i:22_XO:i:0_pilon	106508	106525	ATA	3	6.0	18
Utg202100_LN:i:216850_RC:i:22_XO:i:0_pilon	113231	113242	ATAA	4	3.0	12
Utg202100_LN:i:216850_RC:i:22_XO:i:0_pilon	116228	116239	C	1	12.0	12
Utg202100_LN:i:216850_RC:i:22_XO:i:0_pilon	118801	118816	T	1	16.0	16
Utg202100_LN:i:216850_RC:i:22_XO:i:0_pilon	122833	122845	A	1	13.0	13
Utg202100_LN:i:216850_RC:i:22_XO:i:0_pilon	124742	124754	CGT	3	4.3	13
Utg202100_LN:i:216850_RC:i:22_XO:i:0_pilon	127583	127596	T	1	14.0	14
Utg202100_LN:i:216850_RC:i:22_XO:i:0_pilon	130654	130680	TAT	3	9.0	27
Utg202100_LN:i:216850_RC:i:22_XO:i:0_pilon	133166	133179	A	1	14.0	14
Utg202100_LN:i:216850_RC:i:22_XO:i:0_pilon	134730	134741	A	1	12.0	12
Utg202100_LN:i:216850_RC:i:22_XO:i:0_pilon	135237	135250	A	1	14.0	14
Utg202100_LN:i:216850_RC:i:22_XO:i:0_pilon	137659	137690	AT	2	16.0	32
Utg202100_LN:i:216850_RC:i:22_XO:i:0_pilon	139356	139370	T	1	15.0	15
Utg202100_LN:i:216850_RC:i:22_XO:i:0_pilon	151857	151874	A	1	18.0	18
Utg202100_LN:i:216850_RC:i:22_XO:i:0_pilon	155951	155963	A	1	13.0	13
Utg202100_LN:i:216850_RC:i:22_XO:i:0_pilon	159558	159569	C	1	12.0	12
Utg202100_LN:i:216850_RC:i:22_XO:i:0_pilon	163214	163228	C	1	15.0	15
Utg202100_LN:i:216850_RC:i:22_XO:i:0_pilon	164961	164972	C	1	12.0	12
Utg202100_LN:i:216850_RC:i:22_XO:i:0_pilon	165104	165115	AAAG	4	3.0	12
Utg202100_LN:i:216850_RC:i:22_XO:i:0_pilon	165748	165771	A	1	24.0	24
Utg202100_LN:i:216850_RC:i:22_XO:i:0_pilon	167192	167203	T	1	12.0	12
Utg202100_LN:i:216850_RC:i:22_XO:i:0_pilon	168825	168844	GT	2	10.0	20
Utg202100_LN:i:216850_RC:i:22_XO:i:0_pilon	169586	169598	TC	2	6.5	13
Utg202100_LN:i:216850_RC:i:22_XO:i:0_pilon	169691	169705	ATA	3	5.0	15
Utg202100_LN:i:216850_RC:i:22_XO:i:0_pilon	170931	170947	T	1	17.0	17
Utg202100_LN:i:216850_RC:i:22_XO:i:0_pilon	172231	172244	TTA	3	4.7	14
Utg202100_LN:i:216850_RC:i:22_XO:i:0_pilon	172441	172453	T	1	13.0	13
Utg202100_LN:i:216850_RC:i:22_XO:i:0_pilon	174462	174473	T	1	12.0	12
Utg202100_LN:i:216850_RC:i:22_XO:i:0_pilon	175417	175450	TC	2	17.0	34
Utg202100_LN:i:216850_RC:i:22_XO:i:0_pilon	178298	178314	A	1	17.0	17
Utg202100_LN:i:216850_RC:i:22_XO:i:0_pilon	178706	178719	A	1	14.0	14
Utg202100_LN:i:216850_RC:i:22_XO:i:0_pilon	181099	181112	G	1	14.0	14
Utg202100_LN:i:216850_RC:i:22_XO:i:0_pilon	182308	182321	T	1	14.0	14
Utg202100_LN:i:216850_RC:i:22_XO:i:0_pilon	188963	188974	T	1	12.0	12
Utg202100_LN:i:216850_RC:i:22_XO:i:0_pilon	191100	191111	CAA	3	4.0	12
Utg202100_LN:i:216850_RC:i:22_XO:i:0_pilon	191781	191800	T	1	20.0	20
Utg202100_LN:i:216850_RC:i:22_XO:i:0_pilon	196541	196553	A	1	13.0	13
Utg202100_LN:i:216850_RC:i:22_XO:i:0_pilon	200214	200230	TTTC	4	4.2	17
Utg202100_LN:i:216850_RC:i:22_XO:i:0_pilon	200899	200916	A	1	18.0	18
Utg202100_LN:i:216850_RC:i:22_XO:i:0_pilon	205318	205330	AGC	3	4.3	13
Utg202100_LN:i:216850_RC:i:22_XO:i:0_pilon	212348	212363	AATT	4	4.0	16
Utg202106_LN:i:168835_RC:i:12_XO:i:0_pilon	3281	3297	A	1	17.0	17
Utg202106_LN:i:168835_RC:i:12_XO:i:0_pilon	3342	3353	GAAA	4	3.0	12
Utg202106_LN:i:168835_RC:i:12_XO:i:0_pilon	8082	8093	GATG	4	3.0	12
Utg202106_LN:i:168835_RC:i:12_XO:i:0_pilon	17407	17418	TGAA	4	3.0	12
Utg202106_LN:i:168835_RC:i:12_XO:i:0_pilon	17702	17713	A	1	12.0	12
Utg202106_LN:i:168835_RC:i:12_XO:i:0_pilon	24880	24894	GT	2	7.5	15
Utg202106_LN:i:168835_RC:i:12_XO:i:0_pilon	25540	25573	T	1	34.0	34
Utg202106_LN:i:168835_RC:i:12_XO:i:0_pilon	29044	29058	A	1	15.0	15
Utg202106_LN:i:168835_RC:i:12_XO:i:0_pilon	33084	33096	AATT	4	3.2	13
Utg202106_LN:i:168835_RC:i:12_XO:i:0_pilon	33176	33187	T	1	12.0	12
Utg202106_LN:i:168835_RC:i:12_XO:i:0_pilon	37863	37876	GTTG	4	3.5	14
Utg202106_LN:i:168835_RC:i:12_XO:i:0_pilon	41175	41186	T	1	12.0	12
Utg202106_LN:i:168835_RC:i:12_XO:i:0_pilon	42795	42810	A	1	16.0	16
Utg202106_LN:i:168835_RC:i:12_XO:i:0_pilon	42909	42920	T	1	12.0	12
Utg202106_LN:i:168835_RC:i:12_XO:i:0_pilon	42989	43001	AATT	4	3.2	13
Utg202106_LN:i:168835_RC:i:12_XO:i:0_pilon	43367	43379	TGT	3	4.3	13
Utg202106_LN:i:168835_RC:i:12_XO:i:0_pilon	50822	50836	AGCT	4	3.8	15
Utg202106_LN:i:168835_RC:i:12_XO:i:0_pilon	51004	51029	TC	2	13.0	26
Utg202106_LN:i:168835_RC:i:12_XO:i:0_pilon	52800	52818	AG	2	9.5	19
Utg202106_LN:i:168835_RC:i:12_XO:i:0_pilon	54747	54758	CAA	3	4.0	12
Utg202106_LN:i:168835_RC:i:12_XO:i:0_pilon	59149	59160	T	1	12.0	12
Utg202106_LN:i:168835_RC:i:12_XO:i:0_pilon	59168	59186	A	1	19.0	19
Utg202106_LN:i:168835_RC:i:12_XO:i:0_pilon	59221	59232	C	1	12.0	12
Utg202106_LN:i:168835_RC:i:12_XO:i:0_pilon	59266	59290	A	1	25.0	25
Utg202106_LN:i:168835_RC:i:12_XO:i:0_pilon	59443	59454	AAAC	4	3.0	12
Utg202106_LN:i:168835_RC:i:12_XO:i:0_pilon	59572	59584	C	1	13.0	13
Utg202106_LN:i:168835_RC:i:12_XO:i:0_pilon	60161	60209	AATC	4	12.2	49
Utg202106_LN:i:168835_RC:i:12_XO:i:0_pilon	60309	60324	T	1	16.0	16
Utg202106_LN:i:168835_RC:i:12_XO:i:0_pilon	72042	72053	GCAT	4	3.0	12
Utg202106_LN:i:168835_RC:i:12_XO:i:0_pilon	77702	77713	AAT	3	4.0	12
Utg202106_LN:i:168835_RC:i:12_XO:i:0_pilon	79079	79093	ATGA	4	3.8	15
Utg202106_LN:i:168835_RC:i:12_XO:i:0_pilon	79871	79887	C	1	17.0	17
Utg202106_LN:i:168835_RC:i:12_XO:i:0_pilon	84446	84460	AATG	4	3.8	15
Utg202106_LN:i:168835_RC:i:12_XO:i:0_pilon	84954	84966	A	1	13.0	13
Utg202106_LN:i:168835_RC:i:12_XO:i:0_pilon	86587	86598	TGCA	4	3.0	12
Utg202106_LN:i:168835_RC:i:12_XO:i:0_pilon	87168	87182	TCT	3	5.0	15
Utg202106_LN:i:168835_RC:i:12_XO:i:0_pilon	87211	87222	TTC	3	4.0	12
Utg202106_LN:i:168835_RC:i:12_XO:i:0_pilon	87281	87292	TCT	3	4.0	12
Utg202106_LN:i:168835_RC:i:12_XO:i:0_pilon	93578	93590	A	1	13.0	13
Utg202106_LN:i:168835_RC:i:12_XO:i:0_pilon	99323	99337	ATT	3	5.0	15
Utg202106_LN:i:168835_RC:i:12_XO:i:0_pilon	100030	100041	GGAC	4	3.0	12
Utg202106_LN:i:168835_RC:i:12_XO:i:0_pilon	101012	101028	AAT	3	5.7	17
Utg202106_LN:i:168835_RC:i:12_XO:i:0_pilon	101450	101461	CAA	3	4.0	12
Utg202106_LN:i:168835_RC:i:12_XO:i:0_pilon	101767	101782	G	1	16.0	16
Utg202106_LN:i:168835_RC:i:12_XO:i:0_pilon	104743	104758	A	1	16.0	16
Utg202106_LN:i:168835_RC:i:12_XO:i:0_pilon	107471	107482	AT	2	6.0	12
Utg202106_LN:i:168835_RC:i:12_XO:i:0_pilon	107583	107594	G	1	12.0	12
Utg202106_LN:i:168835_RC:i:12_XO:i:0_pilon	107610	107622	TATT	4	3.2	13
Utg202106_LN:i:168835_RC:i:12_XO:i:0_pilon	107923	107942	A	1	20.0	20
Utg202106_LN:i:168835_RC:i:12_XO:i:0_pilon	109094	109105	G	1	12.0	12
Utg202106_LN:i:168835_RC:i:12_XO:i:0_pilon	109383	109412	CT	2	15.0	30
Utg202106_LN:i:168835_RC:i:12_XO:i:0_pilon	111406	111421	T	1	16.0	16
Utg202106_LN:i:168835_RC:i:12_XO:i:0_pilon	118272	118285	A	1	14.0	14
Utg202106_LN:i:168835_RC:i:12_XO:i:0_pilon	118663	118678	T	1	16.0	16
Utg202106_LN:i:168835_RC:i:12_XO:i:0_pilon	120908	120933	ATA	3	8.7	26
Utg202106_LN:i:168835_RC:i:12_XO:i:0_pilon	122510	122522	GAA	3	4.3	13
Utg202106_LN:i:168835_RC:i:12_XO:i:0_pilon	126400	126414	T	1	15.0	15
Utg202106_LN:i:168835_RC:i:12_XO:i:0_pilon	127630	127641	G	1	12.0	12
Utg202106_LN:i:168835_RC:i:12_XO:i:0_pilon	127761	127772	G	1	12.0	12
Utg202106_LN:i:168835_RC:i:12_XO:i:0_pilon	129892	129905	TTC	3	4.7	14
Utg202106_LN:i:168835_RC:i:12_XO:i:0_pilon	130953	130976	AAT	3	8.0	24
Utg202106_LN:i:168835_RC:i:12_XO:i:0_pilon	133272	133283	A	1	12.0	12
Utg202106_LN:i:168835_RC:i:12_XO:i:0_pilon	134883	134896	ATA	3	4.7	14
Utg202106_LN:i:168835_RC:i:12_XO:i:0_pilon	138873	138884	GA	2	6.0	12
Utg202106_LN:i:168835_RC:i:12_XO:i:0_pilon	139125	139145	T	1	21.0	21
Utg202106_LN:i:168835_RC:i:12_XO:i:0_pilon	139146	139158	G	1	13.0	13
Utg202106_LN:i:168835_RC:i:12_XO:i:0_pilon	139849	139862	T	1	14.0	14
Utg202106_LN:i:168835_RC:i:12_XO:i:0_pilon	140073	140092	T	1	20.0	20
Utg202106_LN:i:168835_RC:i:12_XO:i:0_pilon	140670	140682	T	1	13.0	13
Utg202106_LN:i:168835_RC:i:12_XO:i:0_pilon	141389	141408	GA	2	10.0	20
Utg202106_LN:i:168835_RC:i:12_XO:i:0_pilon	141648	141665	T	1	18.0	18
Utg202106_LN:i:168835_RC:i:12_XO:i:0_pilon	142363	142379	T	1	17.0	17
Utg202106_LN:i:168835_RC:i:12_XO:i:0_pilon	142591	142610	T	1	20.0	20
Utg202106_LN:i:168835_RC:i:12_XO:i:0_pilon	142667	142678	T	1	12.0	12
Utg202106_LN:i:168835_RC:i:12_XO:i:0_pilon	143277	143289	T	1	13.0	13
Utg202106_LN:i:168835_RC:i:12_XO:i:0_pilon	144244	144258	T	1	15.0	15
Utg202106_LN:i:168835_RC:i:12_XO:i:0_pilon	144711	144722	GA	2	6.0	12
Utg202106_LN:i:168835_RC:i:12_XO:i:0_pilon	144958	144976	T	1	19.0	19
Utg202106_LN:i:168835_RC:i:12_XO:i:0_pilon	145186	145208	T	1	23.0	23
Utg202106_LN:i:168835_RC:i:12_XO:i:0_pilon	146821	146839	T	1	19.0	19
Utg202106_LN:i:168835_RC:i:12_XO:i:0_pilon	147293	147305	AG	2	6.5	13
Utg202106_LN:i:168835_RC:i:12_XO:i:0_pilon	147540	147562	T	1	23.0	23
Utg202106_LN:i:168835_RC:i:12_XO:i:0_pilon	147772	147793	T	1	22.0	22
Utg202106_LN:i:168835_RC:i:12_XO:i:0_pilon	149398	149412	T	1	15.0	15
Utg202106_LN:i:168835_RC:i:12_XO:i:0_pilon	150109	150123	T	1	15.0	15
Utg202106_LN:i:168835_RC:i:12_XO:i:0_pilon	150334	150360	T	1	27.0	27
Utg202106_LN:i:168835_RC:i:12_XO:i:0_pilon	151984	151999	T	1	16.0	16
Utg202106_LN:i:168835_RC:i:12_XO:i:0_pilon	152000	152011	G	1	12.0	12
Utg202106_LN:i:168835_RC:i:12_XO:i:0_pilon	152455	152466	GA	2	6.0	12
Utg202106_LN:i:168835_RC:i:12_XO:i:0_pilon	152700	152719	T	1	20.0	20
Utg202106_LN:i:168835_RC:i:12_XO:i:0_pilon	152929	152946	T	1	18.0	18
Utg202106_LN:i:168835_RC:i:12_XO:i:0_pilon	153649	153662	T	1	14.0	14
Utg202106_LN:i:168835_RC:i:12_XO:i:0_pilon	154610	154627	T	1	18.0	18
Utg202106_LN:i:168835_RC:i:12_XO:i:0_pilon	155326	155345	T	1	20.0	20
Utg202106_LN:i:168835_RC:i:12_XO:i:0_pilon	155346	155357	G	1	12.0	12
Utg202106_LN:i:168835_RC:i:12_XO:i:0_pilon	155558	155578	T	1	21.0	21
Utg202106_LN:i:168835_RC:i:12_XO:i:0_pilon	155759	155770	GCTG	4	3.0	12
Utg202106_LN:i:168835_RC:i:12_XO:i:0_pilon	156170	156182	T	1	13.0	13
Utg202106_LN:i:168835_RC:i:12_XO:i:0_pilon	156894	156905	GA	2	6.0	12
Utg202106_LN:i:168835_RC:i:12_XO:i:0_pilon	157144	157163	T	1	20.0	20
Utg202106_LN:i:168835_RC:i:12_XO:i:0_pilon	157407	157420	T	1	14.0	14
Utg202106_LN:i:168835_RC:i:12_XO:i:0_pilon	157421	157432	G	1	12.0	12
Utg202106_LN:i:168835_RC:i:12_XO:i:0_pilon	157633	157657	T	1	25.0	25
Utg202106_LN:i:168835_RC:i:12_XO:i:0_pilon	158670	158681	T	1	12.0	12
Utg202106_LN:i:168835_RC:i:12_XO:i:0_pilon	158912	158923	GA	2	6.0	12
Utg202106_LN:i:168835_RC:i:12_XO:i:0_pilon	159161	159179	T	1	19.0	19
Utg202106_LN:i:168835_RC:i:12_XO:i:0_pilon	159879	159895	T	1	17.0	17
Utg202106_LN:i:168835_RC:i:12_XO:i:0_pilon	159896	159907	G	1	12.0	12
Utg202106_LN:i:168835_RC:i:12_XO:i:0_pilon	160109	160130	T	1	22.0	22
Utg202106_LN:i:168835_RC:i:12_XO:i:0_pilon	160697	160711	T	1	15.0	15
Utg202106_LN:i:168835_RC:i:12_XO:i:0_pilon	161691	161704	T	1	14.0	14
Utg202106_LN:i:168835_RC:i:12_XO:i:0_pilon	161921	161942	T	1	22.0	22
Utg202106_LN:i:168835_RC:i:12_XO:i:0_pilon	162472	162484	T	1	13.0	13
Utg202106_LN:i:168835_RC:i:12_XO:i:0_pilon	163437	163453	T	1	17.0	17
Utg202106_LN:i:168835_RC:i:12_XO:i:0_pilon	163909	163920	GA	2	6.0	12
Utg202106_LN:i:168835_RC:i:12_XO:i:0_pilon	164158	164171	T	1	14.0	14
Utg202106_LN:i:168835_RC:i:12_XO:i:0_pilon	164172	164183	G	1	12.0	12
Utg202106_LN:i:168835_RC:i:12_XO:i:0_pilon	164384	164403	T	1	20.0	20
Utg202106_LN:i:168835_RC:i:12_XO:i:0_pilon	164982	164996	T	1	15.0	15
Utg202106_LN:i:168835_RC:i:12_XO:i:0_pilon	165702	165713	GA	2	6.0	12
Utg202106_LN:i:168835_RC:i:12_XO:i:0_pilon	165873	165890	CTT	3	6.0	18
Utg202106_LN:i:168835_RC:i:12_XO:i:0_pilon	165953	165966	T	1	14.0	14
Utg202106_LN:i:168835_RC:i:12_XO:i:0_pilon	166179	166199	T	1	21.0	21
Utg202106_LN:i:168835_RC:i:12_XO:i:0_pilon	166744	166758	T	1	15.0	15
Utg202106_LN:i:168835_RC:i:12_XO:i:0_pilon	167465	167476	GA	2	6.0	12
Utg202106_LN:i:168835_RC:i:12_XO:i:0_pilon	167717	167732	T	1	16.0	16
Utg202106_LN:i:168835_RC:i:12_XO:i:0_pilon	168432	168446	T	1	15.0	15
Utg202106_LN:i:168835_RC:i:12_XO:i:0_pilon	168655	168676	T	1	22.0	22
Utg202106_LN:i:168835_RC:i:12_XO:i:0_pilon	169235	169249	T	1	15.0	15
Utg202106_LN:i:168835_RC:i:12_XO:i:0_pilon	169953	169964	GA	2	6.0	12
Utg202106_LN:i:168835_RC:i:12_XO:i:0_pilon	170147	170168	T	1	22.0	22
Utg202106_LN:i:168835_RC:i:12_XO:i:0_pilon	170227	170240	T	1	14.0	14
Utg202106_LN:i:168835_RC:i:12_XO:i:0_pilon	170451	170470	T	1	20.0	20
Utg202106_LN:i:168835_RC:i:12_XO:i:0_pilon	170983	170997	T	1	15.0	15
Utg202108_LN:i:92798_RC:i:15_XO:i:0_pilon	4815	4829	TTTC	4	3.8	15
Utg202108_LN:i:92798_RC:i:15_XO:i:0_pilon	5795	5824	TG	2	15.0	30
Utg202108_LN:i:92798_RC:i:15_XO:i:0_pilon	7240	7251	CTTT	4	3.0	12
Utg202108_LN:i:92798_RC:i:15_XO:i:0_pilon	8416	8427	AGCT	4	3.0	12
Utg202108_LN:i:92798_RC:i:15_XO:i:0_pilon	12204	12217	C	1	14.0	14
Utg202108_LN:i:92798_RC:i:15_XO:i:0_pilon	15226	15237	CTTC	4	3.0	12
Utg202108_LN:i:92798_RC:i:15_XO:i:0_pilon	19920	19935	T	1	16.0	16
Utg202108_LN:i:92798_RC:i:15_XO:i:0_pilon	20685	20697	A	1	13.0	13
Utg202108_LN:i:92798_RC:i:15_XO:i:0_pilon	23655	23666	TAT	3	4.0	12
Utg202108_LN:i:92798_RC:i:15_XO:i:0_pilon	25567	25581	TC	2	7.5	15
Utg202108_LN:i:92798_RC:i:15_XO:i:0_pilon	31051	31066	TTCC	4	4.0	16
Utg202108_LN:i:92798_RC:i:15_XO:i:0_pilon	31378	31396	AG	2	9.5	19
Utg202108_LN:i:92798_RC:i:15_XO:i:0_pilon	31933	31944	TTC	3	4.0	12
Utg202108_LN:i:92798_RC:i:15_XO:i:0_pilon	32886	32898	CTC	3	4.3	13
Utg202108_LN:i:92798_RC:i:15_XO:i:0_pilon	35925	35938	TCT	3	4.7	14
Utg202108_LN:i:92798_RC:i:15_XO:i:0_pilon	36288	36299	GGTC	4	3.0	12
Utg202108_LN:i:92798_RC:i:15_XO:i:0_pilon	43558	43582	TC	2	12.5	25
Utg202108_LN:i:92798_RC:i:15_XO:i:0_pilon	44686	44697	AAAC	4	3.0	12
Utg202108_LN:i:92798_RC:i:15_XO:i:0_pilon	44861	44873	A	1	13.0	13
Utg202108_LN:i:92798_RC:i:15_XO:i:0_pilon	48750	48765	GTCT	4	4.0	16
Utg202108_LN:i:92798_RC:i:15_XO:i:0_pilon	50803	50817	TA	2	7.5	15
Utg202108_LN:i:92798_RC:i:15_XO:i:0_pilon	53972	53989	CT	2	9.0	18
Utg202108_LN:i:92798_RC:i:15_XO:i:0_pilon	54970	54982	A	1	13.0	13
Utg202108_LN:i:92798_RC:i:15_XO:i:0_pilon	57101	57128	TTG	3	9.3	28
Utg202108_LN:i:92798_RC:i:15_XO:i:0_pilon	57588	57607	TAT	3	6.7	20
Utg202108_LN:i:92798_RC:i:15_XO:i:0_pilon	57749	57760	TGTA	4	3.0	12
Utg202108_LN:i:92798_RC:i:15_XO:i:0_pilon	59958	59976	T	1	19.0	19
Utg202108_LN:i:92798_RC:i:15_XO:i:0_pilon	61558	61571	AATC	4	3.5	14
Utg202108_LN:i:92798_RC:i:15_XO:i:0_pilon	65790	65804	A	1	15.0	15
Utg202108_LN:i:92798_RC:i:15_XO:i:0_pilon	66020	66042	AG	2	11.5	23
Utg202108_LN:i:92798_RC:i:15_XO:i:0_pilon	66105	66116	CAGA	4	3.0	12
Utg202108_LN:i:92798_RC:i:15_XO:i:0_pilon	66327	66340	A	1	14.0	14
Utg202108_LN:i:92798_RC:i:15_XO:i:0_pilon	71390	71410	TTTA	4	5.2	21
Utg202108_LN:i:92798_RC:i:15_XO:i:0_pilon	76975	76986	T	1	12.0	12
Utg202108_LN:i:92798_RC:i:15_XO:i:0_pilon	78188	78202	A	1	15.0	15
Utg202108_LN:i:92798_RC:i:15_XO:i:0_pilon	79470	79481	CTC	3	4.0	12
Utg202108_LN:i:92798_RC:i:15_XO:i:0_pilon	80352	80364	C	1	13.0	13
Utg202108_LN:i:92798_RC:i:15_XO:i:0_pilon	80812	80824	C	1	13.0	13
Utg202108_LN:i:92798_RC:i:15_XO:i:0_pilon	81082	81094	T	1	13.0	13
Utg202108_LN:i:92798_RC:i:15_XO:i:0_pilon	81864	81875	G	1	12.0	12
Utg202108_LN:i:92798_RC:i:15_XO:i:0_pilon	81939	81954	T	1	16.0	16
Utg202108_LN:i:92798_RC:i:15_XO:i:0_pilon	81962	81980	A	1	19.0	19
Utg202108_LN:i:92798_RC:i:15_XO:i:0_pilon	82137	82148	A	1	12.0	12
Utg202108_LN:i:92798_RC:i:15_XO:i:0_pilon	89799	89815	AT	2	8.5	17
Utg202112_LN:i:88508_RC:i:6_XO:i:0_pilon	2619	2631	C	1	13.0	13
Utg202112_LN:i:88508_RC:i:6_XO:i:0_pilon	11240	11257	TTG	3	6.0	18
Utg202112_LN:i:88508_RC:i:6_XO:i:0_pilon	17897	17910	ACT	3	4.7	14
Utg202112_LN:i:88508_RC:i:6_XO:i:0_pilon	17996	18013	TAC	3	6.0	18
Utg202112_LN:i:88508_RC:i:6_XO:i:0_pilon	18059	18070	TTA	3	4.0	12
Utg202112_LN:i:88508_RC:i:6_XO:i:0_pilon	19893	19906	AAG	3	4.7	14
Utg202112_LN:i:88508_RC:i:6_XO:i:0_pilon	20046	20065	TTC	3	6.7	20
Utg202112_LN:i:88508_RC:i:6_XO:i:0_pilon	37399	37410	GCAC	4	3.0	12
Utg202112_LN:i:88508_RC:i:6_XO:i:0_pilon	43030	43047	TTA	3	6.0	18
Utg202112_LN:i:88508_RC:i:6_XO:i:0_pilon	43837	43848	A	1	12.0	12
Utg202112_LN:i:88508_RC:i:6_XO:i:0_pilon	45017	45029	TCAA	4	3.2	13
Utg202112_LN:i:88508_RC:i:6_XO:i:0_pilon	48243	48257	AG	2	7.5	15
Utg202112_LN:i:88508_RC:i:6_XO:i:0_pilon	60305	60317	CA	2	6.5	13
Utg202112_LN:i:88508_RC:i:6_XO:i:0_pilon	60878	60895	AC	2	9.0	18
Utg202112_LN:i:88508_RC:i:6_XO:i:0_pilon	63994	64012	AG	2	9.5	19
Utg202112_LN:i:88508_RC:i:6_XO:i:0_pilon	70476	70498	A	1	23.0	23
Utg202112_LN:i:88508_RC:i:6_XO:i:0_pilon	81320	81332	A	1	13.0	13
Utg202112_LN:i:88508_RC:i:6_XO:i:0_pilon	88156	88172	A	1	17.0	17
Utg202114_LN:i:349610_RC:i:17_XO:i:0_pilon	2163	2184	AT	2	11.0	22
Utg202114_LN:i:349610_RC:i:17_XO:i:0_pilon	9164	9176	TTA	3	4.3	13
Utg202114_LN:i:349610_RC:i:17_XO:i:0_pilon	17436	17447	AC	2	6.0	12
Utg202114_LN:i:349610_RC:i:17_XO:i:0_pilon	17701	17713	A	1	13.0	13
Utg202114_LN:i:349610_RC:i:17_XO:i:0_pilon	29293	29313	TA	2	10.5	21
Utg202114_LN:i:349610_RC:i:17_XO:i:0_pilon	31061	31074	TTG	3	4.7	14
Utg202114_LN:i:349610_RC:i:17_XO:i:0_pilon	32546	32563	T	1	18.0	18
Utg202114_LN:i:349610_RC:i:17_XO:i:0_pilon	34492	34508	A	1	17.0	17
Utg202114_LN:i:349610_RC:i:17_XO:i:0_pilon	34830	34841	TGTT	4	3.0	12
Utg202114_LN:i:349610_RC:i:17_XO:i:0_pilon	36568	36586	CT	2	9.5	19
Utg202114_LN:i:349610_RC:i:17_XO:i:0_pilon	42115	42128	T	1	14.0	14
Utg202114_LN:i:349610_RC:i:17_XO:i:0_pilon	46767	46778	TCGT	4	3.0	12
Utg202114_LN:i:349610_RC:i:17_XO:i:0_pilon	52977	52988	CA	2	6.0	12
Utg202114_LN:i:349610_RC:i:17_XO:i:0_pilon	53386	53399	C	1	14.0	14
Utg202114_LN:i:349610_RC:i:17_XO:i:0_pilon	53403	53414	CA	2	6.0	12
Utg202114_LN:i:349610_RC:i:17_XO:i:0_pilon	54648	54659	TATT	4	3.0	12
Utg202114_LN:i:349610_RC:i:17_XO:i:0_pilon	56046	56071	GA	2	13.0	26
Utg202114_LN:i:349610_RC:i:17_XO:i:0_pilon	59473	59490	GA	2	9.0	18
Utg202114_LN:i:349610_RC:i:17_XO:i:0_pilon	59628	59639	GA	2	6.0	12
Utg202114_LN:i:349610_RC:i:17_XO:i:0_pilon	60201	60214	T	1	14.0	14
Utg202114_LN:i:349610_RC:i:17_XO:i:0_pilon	60405	60416	CT	2	6.0	12
Utg202114_LN:i:349610_RC:i:17_XO:i:0_pilon	60654	60671	CA	2	9.0	18
Utg202114_LN:i:349610_RC:i:17_XO:i:0_pilon	69307	69318	AATT	4	3.0	12
Utg202114_LN:i:349610_RC:i:17_XO:i:0_pilon	69689	69703	AC	2	7.5	15
Utg202114_LN:i:349610_RC:i:17_XO:i:0_pilon	70201	70213	C	1	13.0	13
Utg202114_LN:i:349610_RC:i:17_XO:i:0_pilon	70213	70229	CT	2	8.5	17
Utg202114_LN:i:349610_RC:i:17_XO:i:0_pilon	70401	70418	AT	2	9.0	18
Utg202114_LN:i:349610_RC:i:17_XO:i:0_pilon	77412	77438	TC	2	13.5	27
Utg202114_LN:i:349610_RC:i:17_XO:i:0_pilon	79158	79169	C	1	12.0	12
Utg202114_LN:i:349610_RC:i:17_XO:i:0_pilon	79735	79751	ATGA	4	4.2	17
Utg202114_LN:i:349610_RC:i:17_XO:i:0_pilon	81792	81805	CT	2	7.0	14
Utg202114_LN:i:349610_RC:i:17_XO:i:0_pilon	81879	81895	GT	2	8.5	17
Utg202114_LN:i:349610_RC:i:17_XO:i:0_pilon	84528	84539	G	1	12.0	12
Utg202114_LN:i:349610_RC:i:17_XO:i:0_pilon	86667	86680	GTG	3	4.7	14
Utg202114_LN:i:349610_RC:i:17_XO:i:0_pilon	95872	95883	ATTT	4	3.0	12
Utg202114_LN:i:349610_RC:i:17_XO:i:0_pilon	98217	98229	C	1	13.0	13
Utg202114_LN:i:349610_RC:i:17_XO:i:0_pilon	101287	101298	T	1	12.0	12
Utg202114_LN:i:349610_RC:i:17_XO:i:0_pilon	101952	101973	TAT	3	7.3	22
Utg202114_LN:i:349610_RC:i:17_XO:i:0_pilon	105693	105717	T	1	25.0	25
Utg202114_LN:i:349610_RC:i:17_XO:i:0_pilon	109304	109318	GGA	3	5.0	15
Utg202114_LN:i:349610_RC:i:17_XO:i:0_pilon	110387	110407	AG	2	10.5	21
Utg202114_LN:i:349610_RC:i:17_XO:i:0_pilon	110687	110709	CAT	3	7.7	23
Utg202114_LN:i:349610_RC:i:17_XO:i:0_pilon	111263	111284	ATC	3	7.3	22
Utg202114_LN:i:349610_RC:i:17_XO:i:0_pilon	111674	111685	TCT	3	4.0	12
Utg202114_LN:i:349610_RC:i:17_XO:i:0_pilon	117148	117159	TTTC	4	3.0	12
Utg202114_LN:i:349610_RC:i:17_XO:i:0_pilon	119867	119884	TTA	3	6.0	18
Utg202114_LN:i:349610_RC:i:17_XO:i:0_pilon	122952	122974	T	1	23.0	23
Utg202114_LN:i:349610_RC:i:17_XO:i:0_pilon	123757	123768	C	1	12.0	12
Utg202114_LN:i:349610_RC:i:17_XO:i:0_pilon	124361	124373	C	1	13.0	13
Utg202114_LN:i:349610_RC:i:17_XO:i:0_pilon	125971	125982	C	1	12.0	12
Utg202114_LN:i:349610_RC:i:17_XO:i:0_pilon	128445	128457	T	1	13.0	13
Utg202114_LN:i:349610_RC:i:17_XO:i:0_pilon	129810	129822	TGCA	4	3.2	13
Utg202114_LN:i:349610_RC:i:17_XO:i:0_pilon	131108	131120	C	1	13.0	13
Utg202114_LN:i:349610_RC:i:17_XO:i:0_pilon	132632	132655	A	1	24.0	24
Utg202114_LN:i:349610_RC:i:17_XO:i:0_pilon	134433	134452	T	1	20.0	20
Utg202114_LN:i:349610_RC:i:17_XO:i:0_pilon	138164	138177	AACA	4	3.5	14
Utg202114_LN:i:349610_RC:i:17_XO:i:0_pilon	138842	138856	TTA	3	5.0	15
Utg202114_LN:i:349610_RC:i:17_XO:i:0_pilon	139682	139696	A	1	15.0	15
Utg202114_LN:i:349610_RC:i:17_XO:i:0_pilon	140940	140957	CAAA	4	4.5	18
Utg202114_LN:i:349610_RC:i:17_XO:i:0_pilon	142669	142681	A	1	13.0	13
Utg202114_LN:i:349610_RC:i:17_XO:i:0_pilon	143268	143286	GTTG	4	4.8	19
Utg202114_LN:i:349610_RC:i:17_XO:i:0_pilon	152576	152587	C	1	12.0	12
Utg202114_LN:i:349610_RC:i:17_XO:i:0_pilon	157179	157192	AAG	3	4.7	14
Utg202114_LN:i:349610_RC:i:17_XO:i:0_pilon	163642	163655	TTCT	4	3.5	14
Utg202114_LN:i:349610_RC:i:17_XO:i:0_pilon	163663	163677	TC	2	7.5	15
Utg202114_LN:i:349610_RC:i:17_XO:i:0_pilon	163928	163939	T	1	12.0	12
Utg202114_LN:i:349610_RC:i:17_XO:i:0_pilon	163939	163954	TC	2	8.0	16
Utg202114_LN:i:349610_RC:i:17_XO:i:0_pilon	163972	163983	G	1	12.0	12
Utg202114_LN:i:349610_RC:i:17_XO:i:0_pilon	167400	167413	AGA	3	4.7	14
Utg202114_LN:i:349610_RC:i:17_XO:i:0_pilon	168069	168082	TTAC	4	3.5	14
Utg202114_LN:i:349610_RC:i:17_XO:i:0_pilon	172100	172112	A	1	13.0	13
Utg202114_LN:i:349610_RC:i:17_XO:i:0_pilon	174714	174725	TCCC	4	3.0	12
Utg202114_LN:i:349610_RC:i:17_XO:i:0_pilon	175897	175915	TG	2	9.5	19
Utg202114_LN:i:349610_RC:i:17_XO:i:0_pilon	182107	182136	A	1	30.0	30
Utg202114_LN:i:349610_RC:i:17_XO:i:0_pilon	185991	186003	A	1	13.0	13
Utg202114_LN:i:349610_RC:i:17_XO:i:0_pilon	194814	194825	T	1	12.0	12
Utg202114_LN:i:349610_RC:i:17_XO:i:0_pilon	196774	196785	CAT	3	4.0	12
Utg202114_LN:i:349610_RC:i:17_XO:i:0_pilon	198290	198311	A	1	22.0	22
Utg202114_LN:i:349610_RC:i:17_XO:i:0_pilon	199557	199569	T	1	13.0	13
Utg202114_LN:i:349610_RC:i:17_XO:i:0_pilon	204109	204123	TGTA	4	3.8	15
Utg202114_LN:i:349610_RC:i:17_XO:i:0_pilon	204165	204176	CAA	3	4.0	12
Utg202114_LN:i:349610_RC:i:17_XO:i:0_pilon	204233	204248	T	1	16.0	16
Utg202114_LN:i:349610_RC:i:17_XO:i:0_pilon	205502	205513	ATTT	4	3.0	12
Utg202114_LN:i:349610_RC:i:17_XO:i:0_pilon	206297	206310	TTA	3	4.7	14
Utg202114_LN:i:349610_RC:i:17_XO:i:0_pilon	206358	206369	TTCT	4	3.0	12
Utg202114_LN:i:349610_RC:i:17_XO:i:0_pilon	207580	207604	TC	2	12.5	25
Utg202114_LN:i:349610_RC:i:17_XO:i:0_pilon	208217	208233	A	1	17.0	17
Utg202114_LN:i:349610_RC:i:17_XO:i:0_pilon	214385	214397	AT	2	6.5	13
Utg202114_LN:i:349610_RC:i:17_XO:i:0_pilon	215855	215867	A	1	13.0	13
Utg202114_LN:i:349610_RC:i:17_XO:i:0_pilon	216167	216186	CT	2	10.0	20
Utg202114_LN:i:349610_RC:i:17_XO:i:0_pilon	216835	216851	TC	2	8.5	17
Utg202114_LN:i:349610_RC:i:17_XO:i:0_pilon	217029	217045	TC	2	8.5	17
Utg202114_LN:i:349610_RC:i:17_XO:i:0_pilon	217340	217365	CT	2	13.0	26
Utg202114_LN:i:349610_RC:i:17_XO:i:0_pilon	220219	220230	CCA	3	4.0	12
Utg202114_LN:i:349610_RC:i:17_XO:i:0_pilon	221430	221447	AAT	3	6.0	18
Utg202114_LN:i:349610_RC:i:17_XO:i:0_pilon	222252	222263	GAAA	4	3.0	12
Utg202114_LN:i:349610_RC:i:17_XO:i:0_pilon	224504	224521	C	1	18.0	18
Utg202114_LN:i:349610_RC:i:17_XO:i:0_pilon	224994	225011	A	1	18.0	18
Utg202114_LN:i:349610_RC:i:17_XO:i:0_pilon	232741	232756	GA	2	8.0	16
Utg202114_LN:i:349610_RC:i:17_XO:i:0_pilon	232756	232780	AT	2	12.5	25
Utg202114_LN:i:349610_RC:i:17_XO:i:0_pilon	233552	233563	TGCA	4	3.0	12
Utg202114_LN:i:349610_RC:i:17_XO:i:0_pilon	237454	237465	T	1	12.0	12
Utg202114_LN:i:349610_RC:i:17_XO:i:0_pilon	241934	241948	A	1	15.0	15
Utg202114_LN:i:349610_RC:i:17_XO:i:0_pilon	243660	243674	GT	2	7.5	15
Utg202114_LN:i:349610_RC:i:17_XO:i:0_pilon	243897	243921	TC	2	12.5	25
Utg202114_LN:i:349610_RC:i:17_XO:i:0_pilon	244848	244859	G	1	12.0	12
Utg202114_LN:i:349610_RC:i:17_XO:i:0_pilon	248094	248108	TTG	3	5.0	15
Utg202114_LN:i:349610_RC:i:17_XO:i:0_pilon	248335	248348	G	1	14.0	14
Utg202114_LN:i:349610_RC:i:17_XO:i:0_pilon	248732	248757	CT	2	13.0	26
Utg202114_LN:i:349610_RC:i:17_XO:i:0_pilon	249938	249953	AG	2	8.0	16
Utg202114_LN:i:349610_RC:i:17_XO:i:0_pilon	250531	250544	G	1	14.0	14
Utg202114_LN:i:349610_RC:i:17_XO:i:0_pilon	251498	251524	TC	2	13.5	27
Utg202114_LN:i:349610_RC:i:17_XO:i:0_pilon	251610	251621	TC	2	6.0	12
Utg202114_LN:i:349610_RC:i:17_XO:i:0_pilon	251936	251947	T	1	12.0	12
Utg202114_LN:i:349610_RC:i:17_XO:i:0_pilon	254352	254371	TA	2	10.0	20
Utg202114_LN:i:349610_RC:i:17_XO:i:0_pilon	256221	256237	T	1	17.0	17
Utg202114_LN:i:349610_RC:i:17_XO:i:0_pilon	256775	256791	A	1	17.0	17
Utg202114_LN:i:349610_RC:i:17_XO:i:0_pilon	257224	257236	G	1	13.0	13
Utg202114_LN:i:349610_RC:i:17_XO:i:0_pilon	257567	257578	T	1	12.0	12
Utg202114_LN:i:349610_RC:i:17_XO:i:0_pilon	257936	257967	TC	2	16.0	32
Utg202114_LN:i:349610_RC:i:17_XO:i:0_pilon	259470	259483	AGA	3	4.7	14
Utg202114_LN:i:349610_RC:i:17_XO:i:0_pilon	260737	260751	AATG	4	3.8	15
Utg202114_LN:i:349610_RC:i:17_XO:i:0_pilon	261089	261101	C	1	13.0	13
Utg202114_LN:i:349610_RC:i:17_XO:i:0_pilon	261106	261128	TAG	3	7.7	23
Utg202114_LN:i:349610_RC:i:17_XO:i:0_pilon	261191	261202	CAG	3	4.0	12
Utg202114_LN:i:349610_RC:i:17_XO:i:0_pilon	266616	266632	TGTT	4	4.2	17
Utg202114_LN:i:349610_RC:i:17_XO:i:0_pilon	268288	268299	C	1	12.0	12
Utg202114_LN:i:349610_RC:i:17_XO:i:0_pilon	268506	268517	GACC	4	3.0	12
Utg202114_LN:i:349610_RC:i:17_XO:i:0_pilon	268521	268544	CAAT	4	6.0	24
Utg202114_LN:i:349610_RC:i:17_XO:i:0_pilon	273299	273315	GAA	3	5.7	17
Utg202114_LN:i:349610_RC:i:17_XO:i:0_pilon	273835	273847	G	1	13.0	13
Utg202114_LN:i:349610_RC:i:17_XO:i:0_pilon	275011	275024	GT	2	7.0	14
Utg202114_LN:i:349610_RC:i:17_XO:i:0_pilon	280454	280465	C	1	12.0	12
Utg202114_LN:i:349610_RC:i:17_XO:i:0_pilon	280776	280791	CT	2	8.0	16
Utg202114_LN:i:349610_RC:i:17_XO:i:0_pilon	280921	280932	GTCT	4	3.0	12
Utg202114_LN:i:349610_RC:i:17_XO:i:0_pilon	281809	281847	TA	2	19.5	39
Utg202114_LN:i:349610_RC:i:17_XO:i:0_pilon	283456	283467	GAAA	4	3.0	12
Utg202114_LN:i:349610_RC:i:17_XO:i:0_pilon	286979	286990	T	1	12.0	12
Utg202114_LN:i:349610_RC:i:17_XO:i:0_pilon	289591	289603	TA	2	6.5	13
Utg202114_LN:i:349610_RC:i:17_XO:i:0_pilon	298553	298564	G	1	12.0	12
Utg202114_LN:i:349610_RC:i:17_XO:i:0_pilon	299254	299266	GGCA	4	3.2	13
Utg202114_LN:i:349610_RC:i:17_XO:i:0_pilon	300756	300769	C	1	14.0	14
Utg202114_LN:i:349610_RC:i:17_XO:i:0_pilon	301754	301765	C	1	12.0	12
Utg202114_LN:i:349610_RC:i:17_XO:i:0_pilon	302537	302548	TTCG	4	3.0	12
Utg202114_LN:i:349610_RC:i:17_XO:i:0_pilon	305374	305390	T	1	17.0	17
Utg202114_LN:i:349610_RC:i:17_XO:i:0_pilon	305391	305402	G	1	12.0	12
Utg202114_LN:i:349610_RC:i:17_XO:i:0_pilon	314079	314091	TATT	4	3.2	13
Utg202114_LN:i:349610_RC:i:17_XO:i:0_pilon	316446	316466	ATT	3	7.0	21
Utg202114_LN:i:349610_RC:i:17_XO:i:0_pilon	321969	321982	TG	2	7.0	14
Utg202114_LN:i:349610_RC:i:17_XO:i:0_pilon	322036	322047	GGCC	4	3.0	12
Utg202114_LN:i:349610_RC:i:17_XO:i:0_pilon	322047	322059	CATG	4	3.2	13
Utg202114_LN:i:349610_RC:i:17_XO:i:0_pilon	323043	323054	C	1	12.0	12
Utg202114_LN:i:349610_RC:i:17_XO:i:0_pilon	324047	324058	G	1	12.0	12
Utg202114_LN:i:349610_RC:i:17_XO:i:0_pilon	332150	332162	T	1	13.0	13
Utg202114_LN:i:349610_RC:i:17_XO:i:0_pilon	336564	336575	C	1	12.0	12
Utg202114_LN:i:349610_RC:i:17_XO:i:0_pilon	340462	340476	T	1	15.0	15
Utg202114_LN:i:349610_RC:i:17_XO:i:0_pilon	340723	340734	AAAT	4	3.0	12
Utg202114_LN:i:349610_RC:i:17_XO:i:0_pilon	342908	342921	A	1	14.0	14
Utg202114_LN:i:349610_RC:i:17_XO:i:0_pilon	343057	343068	T	1	12.0	12
Utg202114_LN:i:349610_RC:i:17_XO:i:0_pilon	343101	343124	AT	2	12.0	24
Utg202114_LN:i:349610_RC:i:17_XO:i:0_pilon	345014	345026	C	1	13.0	13
Utg202114_LN:i:349610_RC:i:17_XO:i:0_pilon	345350	345362	TG	2	6.5	13
Utg202114_LN:i:349610_RC:i:17_XO:i:0_pilon	347884	347904	A	1	21.0	21
Utg202114_LN:i:349610_RC:i:17_XO:i:0_pilon	348454	348470	A	1	17.0	17
Utg202114_LN:i:349610_RC:i:17_XO:i:0_pilon	348925	348939	A	1	15.0	15
Utg202114_LN:i:349610_RC:i:17_XO:i:0_pilon	349435	349448	GAGG	4	3.5	14
Utg202114_LN:i:349610_RC:i:17_XO:i:0_pilon	353490	353508	A	1	19.0	19
Utg202114_LN:i:349610_RC:i:17_XO:i:0_pilon	354737	354750	C	1	14.0	14
Utg202116_LN:i:81480_RC:i:8_XO:i:0_pilon	263	278	A	1	16.0	16
Utg202116_LN:i:81480_RC:i:8_XO:i:0_pilon	628	639	A	1	12.0	12
Utg202116_LN:i:81480_RC:i:8_XO:i:0_pilon	814	835	T	1	22.0	22
Utg202116_LN:i:81480_RC:i:8_XO:i:0_pilon	836	847	G	1	12.0	12
Utg202116_LN:i:81480_RC:i:8_XO:i:0_pilon	4804	4815	A	1	12.0	12
Utg202116_LN:i:81480_RC:i:8_XO:i:0_pilon	5593	5604	GCAT	4	3.0	12
Utg202116_LN:i:81480_RC:i:8_XO:i:0_pilon	7038	7051	T	1	14.0	14
Utg202116_LN:i:81480_RC:i:8_XO:i:0_pilon	7545	7559	C	1	15.0	15
Utg202116_LN:i:81480_RC:i:8_XO:i:0_pilon	7560	7579	A	1	20.0	20
Utg202116_LN:i:81480_RC:i:8_XO:i:0_pilon	8379	8394	C	1	16.0	16
Utg202116_LN:i:81480_RC:i:8_XO:i:0_pilon	10933	10944	AG	2	6.0	12
Utg202116_LN:i:81480_RC:i:8_XO:i:0_pilon	12190	12216	CT	2	13.5	27
Utg202116_LN:i:81480_RC:i:8_XO:i:0_pilon	16353	16364	CAA	3	4.0	12
Utg202116_LN:i:81480_RC:i:8_XO:i:0_pilon	17965	17976	AT	2	6.0	12
Utg202116_LN:i:81480_RC:i:8_XO:i:0_pilon	19684	19698	TCTT	4	3.8	15
Utg202116_LN:i:81480_RC:i:8_XO:i:0_pilon	20125	20139	TC	2	7.5	15
Utg202116_LN:i:81480_RC:i:8_XO:i:0_pilon	20720	20731	T	1	12.0	12
Utg202116_LN:i:81480_RC:i:8_XO:i:0_pilon	20759	20775	TG	2	8.5	17
Utg202116_LN:i:81480_RC:i:8_XO:i:0_pilon	21331	21345	G	1	15.0	15
Utg202116_LN:i:81480_RC:i:8_XO:i:0_pilon	21589	21600	AT	2	6.0	12
Utg202116_LN:i:81480_RC:i:8_XO:i:0_pilon	22642	22662	AG	2	10.5	21
Utg202116_LN:i:81480_RC:i:8_XO:i:0_pilon	22696	22708	AATA	4	3.2	13
Utg202116_LN:i:81480_RC:i:8_XO:i:0_pilon	23338	23357	A	1	20.0	20
Utg202116_LN:i:81480_RC:i:8_XO:i:0_pilon	23538	23551	ATG	3	4.7	14
Utg202116_LN:i:81480_RC:i:8_XO:i:0_pilon	23586	23597	G	1	12.0	12
Utg202116_LN:i:81480_RC:i:8_XO:i:0_pilon	28471	28482	AT	2	6.0	12
Utg202116_LN:i:81480_RC:i:8_XO:i:0_pilon	32131	32145	A	1	15.0	15
Utg202116_LN:i:81480_RC:i:8_XO:i:0_pilon	32801	32814	A	1	14.0	14
Utg202116_LN:i:81480_RC:i:8_XO:i:0_pilon	45462	45473	A	1	12.0	12
Utg202116_LN:i:81480_RC:i:8_XO:i:0_pilon	48105	48117	A	1	13.0	13
Utg202116_LN:i:81480_RC:i:8_XO:i:0_pilon	48567	48581	AAAT	4	3.8	15
Utg202116_LN:i:81480_RC:i:8_XO:i:0_pilon	49771	49786	ATA	3	5.3	16
Utg202116_LN:i:81480_RC:i:8_XO:i:0_pilon	57010	57022	A	1	13.0	13
Utg202116_LN:i:81480_RC:i:8_XO:i:0_pilon	57200	57214	CAA	3	5.0	15
Utg202116_LN:i:81480_RC:i:8_XO:i:0_pilon	57669	57683	T	1	15.0	15
Utg202116_LN:i:81480_RC:i:8_XO:i:0_pilon	61235	61251	TC	2	8.5	17
Utg202116_LN:i:81480_RC:i:8_XO:i:0_pilon	64144	64162	T	1	19.0	19
Utg202116_LN:i:81480_RC:i:8_XO:i:0_pilon	79360	79371	T	1	12.0	12
Utg202124_LN:i:173663_RC:i:8_XO:i:0_pilon	10924	10944	AT	2	10.5	21
Utg202124_LN:i:173663_RC:i:8_XO:i:0_pilon	16882	16900	GT	2	9.5	19
Utg202124_LN:i:173663_RC:i:8_XO:i:0_pilon	17139	17165	TA	2	13.5	27
Utg202124_LN:i:173663_RC:i:8_XO:i:0_pilon	17585	17624	TA	2	20.0	40
Utg202124_LN:i:173663_RC:i:8_XO:i:0_pilon	17909	17944	TAT	3	12.0	36
Utg202124_LN:i:173663_RC:i:8_XO:i:0_pilon	21391	21408	A	1	18.0	18
Utg202124_LN:i:173663_RC:i:8_XO:i:0_pilon	27619	27631	C	1	13.0	13
Utg202124_LN:i:173663_RC:i:8_XO:i:0_pilon	27819	27831	TC	2	6.5	13
Utg202124_LN:i:173663_RC:i:8_XO:i:0_pilon	27842	27853	CCTC	4	3.0	12
Utg202124_LN:i:173663_RC:i:8_XO:i:0_pilon	34639	34652	AATT	4	3.5	14
Utg202124_LN:i:173663_RC:i:8_XO:i:0_pilon	36139	36159	T	1	21.0	21
Utg202124_LN:i:173663_RC:i:8_XO:i:0_pilon	36882	36906	TA	2	12.5	25
Utg202124_LN:i:173663_RC:i:8_XO:i:0_pilon	37208	37219	TCT	3	4.0	12
Utg202124_LN:i:173663_RC:i:8_XO:i:0_pilon	37217	37237	TC	2	10.5	21
Utg202124_LN:i:173663_RC:i:8_XO:i:0_pilon	37418	37432	ACA	3	5.0	15
Utg202124_LN:i:173663_RC:i:8_XO:i:0_pilon	37492	37522	AAAC	4	7.8	31
Utg202124_LN:i:173663_RC:i:8_XO:i:0_pilon	37648	37659	GGTT	4	3.0	12
Utg202124_LN:i:173663_RC:i:8_XO:i:0_pilon	38008	38026	T	1	19.0	19
Utg202124_LN:i:173663_RC:i:8_XO:i:0_pilon	39467	39481	GTT	3	5.0	15
Utg202124_LN:i:173663_RC:i:8_XO:i:0_pilon	41016	41028	C	1	13.0	13
Utg202124_LN:i:173663_RC:i:8_XO:i:0_pilon	41143	41157	G	1	15.0	15
Utg202124_LN:i:173663_RC:i:8_XO:i:0_pilon	41775	41794	AG	2	10.0	20
Utg202124_LN:i:173663_RC:i:8_XO:i:0_pilon	49404	49426	ATT	3	7.7	23
Utg202124_LN:i:173663_RC:i:8_XO:i:0_pilon	53858	53889	AT	2	16.0	32
Utg202124_LN:i:173663_RC:i:8_XO:i:0_pilon	57578	57596	GT	2	9.5	19
Utg202124_LN:i:173663_RC:i:8_XO:i:0_pilon	58308	58335	TA	2	14.0	28
Utg202124_LN:i:173663_RC:i:8_XO:i:0_pilon	59346	59360	AT	2	7.5	15
Utg202124_LN:i:173663_RC:i:8_XO:i:0_pilon	61374	61387	A	1	14.0	14
Utg202124_LN:i:173663_RC:i:8_XO:i:0_pilon	67760	67774	TC	2	7.5	15
Utg202124_LN:i:173663_RC:i:8_XO:i:0_pilon	67785	67796	CCTC	4	3.0	12
Utg202124_LN:i:173663_RC:i:8_XO:i:0_pilon	70511	70524	AATT	4	3.5	14
Utg202124_LN:i:173663_RC:i:8_XO:i:0_pilon	71340	71365	T	1	26.0	26
Utg202124_LN:i:173663_RC:i:8_XO:i:0_pilon	72057	72088	TA	2	16.0	32
Utg202124_LN:i:173663_RC:i:8_XO:i:0_pilon	72376	72394	TAAA	4	4.8	19
Utg202124_LN:i:173663_RC:i:8_XO:i:0_pilon	72552	72566	G	1	15.0	15
Utg202124_LN:i:173663_RC:i:8_XO:i:0_pilon	72700	72713	AAAC	4	3.5	14
Utg202124_LN:i:173663_RC:i:8_XO:i:0_pilon	74871	74889	TTAT	4	4.8	19
Utg202124_LN:i:173663_RC:i:8_XO:i:0_pilon	75645	75670	CAA	3	8.7	26
Utg202124_LN:i:173663_RC:i:8_XO:i:0_pilon	75684	75714	AAAC	4	7.8	31
Utg202124_LN:i:173663_RC:i:8_XO:i:0_pilon	75840	75851	GGTT	4	3.0	12
Utg202124_LN:i:173663_RC:i:8_XO:i:0_pilon	76200	76221	T	1	22.0	22
Utg202124_LN:i:173663_RC:i:8_XO:i:0_pilon	77639	77660	T	1	22.0	22
Utg202124_LN:i:173663_RC:i:8_XO:i:0_pilon	77668	77682	GTT	3	5.0	15
Utg202124_LN:i:173663_RC:i:8_XO:i:0_pilon	79217	79229	C	1	13.0	13
Utg202124_LN:i:173663_RC:i:8_XO:i:0_pilon	79344	79358	G	1	15.0	15
Utg202124_LN:i:173663_RC:i:8_XO:i:0_pilon	79976	79995	AG	2	10.0	20
Utg202124_LN:i:173663_RC:i:8_XO:i:0_pilon	87313	87331	AT	2	9.5	19
Utg202124_LN:i:173663_RC:i:8_XO:i:0_pilon	91196	91212	GT	2	8.5	17
Utg202124_LN:i:173663_RC:i:8_XO:i:0_pilon	92247	92291	TAT	3	15.0	45
Utg202124_LN:i:173663_RC:i:8_XO:i:0_pilon	94045	94069	AT	2	12.5	25
Utg202124_LN:i:173663_RC:i:8_XO:i:0_pilon	94233	94256	TA	2	12.0	24
Utg202124_LN:i:173663_RC:i:8_XO:i:0_pilon	102659	102671	TC	2	6.5	13
Utg202124_LN:i:173663_RC:i:8_XO:i:0_pilon	102682	102693	CCTC	4	3.0	12
Utg202124_LN:i:173663_RC:i:8_XO:i:0_pilon	106263	106287	T	1	25.0	25
Utg202124_LN:i:173663_RC:i:8_XO:i:0_pilon	107303	107318	ATAA	4	4.0	16
Utg202124_LN:i:173663_RC:i:8_XO:i:0_pilon	107678	107691	AAAC	4	3.5	14
Utg202124_LN:i:173663_RC:i:8_XO:i:0_pilon	108370	108388	TTAT	4	4.8	19
Utg202124_LN:i:173663_RC:i:8_XO:i:0_pilon	108623	108645	TA	2	11.5	23
Utg202124_LN:i:173663_RC:i:8_XO:i:0_pilon	109144	109169	CAA	3	8.7	26
Utg202124_LN:i:173663_RC:i:8_XO:i:0_pilon	109185	109215	AAAC	4	7.8	31
Utg202124_LN:i:173663_RC:i:8_XO:i:0_pilon	109341	109352	GGTT	4	3.0	12
Utg202124_LN:i:173663_RC:i:8_XO:i:0_pilon	109701	109718	T	1	18.0	18
Utg202124_LN:i:173663_RC:i:8_XO:i:0_pilon	112717	112729	C	1	13.0	13
Utg202124_LN:i:173663_RC:i:8_XO:i:0_pilon	112844	112858	G	1	15.0	15
Utg202124_LN:i:173663_RC:i:8_XO:i:0_pilon	113476	113497	AG	2	11.0	22
Utg202124_LN:i:173663_RC:i:8_XO:i:0_pilon	114287	114307	TA	2	10.5	21
Utg202124_LN:i:173663_RC:i:8_XO:i:0_pilon	114307	114319	TG	2	6.5	13
Utg202124_LN:i:173663_RC:i:8_XO:i:0_pilon	116586	116601	AC	2	8.0	16
Utg202124_LN:i:173663_RC:i:8_XO:i:0_pilon	121869	121885	T	1	17.0	17
Utg202124_LN:i:173663_RC:i:8_XO:i:0_pilon	125193	125207	T	1	15.0	15
Utg202124_LN:i:173663_RC:i:8_XO:i:0_pilon	130576	130588	T	1	13.0	13
Utg202124_LN:i:173663_RC:i:8_XO:i:0_pilon	139004	139024	AT	2	10.5	21
Utg202124_LN:i:173663_RC:i:8_XO:i:0_pilon	147543	147555	CAT	3	4.3	13
Utg202124_LN:i:173663_RC:i:8_XO:i:0_pilon	149019	149031	AAAG	4	3.2	13
Utg202124_LN:i:173663_RC:i:8_XO:i:0_pilon	149275	149289	CT	2	7.5	15
Utg202124_LN:i:173663_RC:i:8_XO:i:0_pilon	150957	150969	C	1	13.0	13
Utg202124_LN:i:173663_RC:i:8_XO:i:0_pilon	152180	152193	CATG	4	3.5	14
Utg202124_LN:i:173663_RC:i:8_XO:i:0_pilon	152721	152751	A	1	31.0	31
Utg202124_LN:i:173663_RC:i:8_XO:i:0_pilon	153483	153501	A	1	19.0	19
Utg202124_LN:i:173663_RC:i:8_XO:i:0_pilon	153916	153932	T	1	17.0	17
Utg202124_LN:i:173663_RC:i:8_XO:i:0_pilon	154061	154083	A	1	23.0	23
Utg202124_LN:i:173663_RC:i:8_XO:i:0_pilon	154600	154612	C	1	13.0	13
Utg202124_LN:i:173663_RC:i:8_XO:i:0_pilon	154613	154629	A	1	17.0	17
Utg202124_LN:i:173663_RC:i:8_XO:i:0_pilon	154991	155003	G	1	13.0	13
Utg202124_LN:i:173663_RC:i:8_XO:i:0_pilon	155905	155916	GTAC	4	3.0	12
Utg202124_LN:i:173663_RC:i:8_XO:i:0_pilon	156390	156403	CATG	4	3.5	14
Utg202124_LN:i:173663_RC:i:8_XO:i:0_pilon	157082	157096	A	1	15.0	15
Utg202124_LN:i:173663_RC:i:8_XO:i:0_pilon	161228	161250	TA	2	11.5	23
Utg202124_LN:i:173663_RC:i:8_XO:i:0_pilon	162845	162857	AT	2	6.5	13
Utg202124_LN:i:173663_RC:i:8_XO:i:0_pilon	162857	162875	AG	2	9.5	19
Utg202124_LN:i:173663_RC:i:8_XO:i:0_pilon	164278	164290	TC	2	6.5	13
Utg202124_LN:i:173663_RC:i:8_XO:i:0_pilon	168311	168324	GTTT	4	3.5	14
Utg202124_LN:i:173663_RC:i:8_XO:i:0_pilon	168330	168344	T	1	15.0	15
Utg202124_LN:i:173663_RC:i:8_XO:i:0_pilon	170544	170558	AC	2	7.5	15
Utg202124_LN:i:173663_RC:i:8_XO:i:0_pilon	172806	172826	TAT	3	7.0	21
Utg202124_LN:i:173663_RC:i:8_XO:i:0_pilon	173159	173175	TAT	3	5.7	17
Utg202124_LN:i:173663_RC:i:8_XO:i:0_pilon	180309	180320	CTCC	4	3.0	12
Utg202126_LN:i:201756_RC:i:8_XO:i:0_pilon	1405	1423	CTAG	4	4.8	19
Utg202126_LN:i:201756_RC:i:8_XO:i:0_pilon	1676	1690	TTTG	4	3.8	15
Utg202126_LN:i:201756_RC:i:8_XO:i:0_pilon	3442	3454	A	1	13.0	13
Utg202126_LN:i:201756_RC:i:8_XO:i:0_pilon	5115	5136	CT	2	11.0	22
Utg202126_LN:i:201756_RC:i:8_XO:i:0_pilon	12288	12299	C	1	12.0	12
Utg202126_LN:i:201756_RC:i:8_XO:i:0_pilon	12802	12813	C	1	12.0	12
Utg202126_LN:i:201756_RC:i:8_XO:i:0_pilon	12814	12825	A	1	12.0	12
Utg202126_LN:i:201756_RC:i:8_XO:i:0_pilon	13366	13402	CT	2	18.5	37
Utg202126_LN:i:201756_RC:i:8_XO:i:0_pilon	19907	19927	TCAT	4	5.2	21
Utg202126_LN:i:201756_RC:i:8_XO:i:0_pilon	30426	30437	GAT	3	4.0	12
Utg202126_LN:i:201756_RC:i:8_XO:i:0_pilon	30555	30568	GTTC	4	3.5	14
Utg202126_LN:i:201756_RC:i:8_XO:i:0_pilon	31411	31422	C	1	12.0	12
Utg202126_LN:i:201756_RC:i:8_XO:i:0_pilon	35810	35838	TAA	3	9.7	29
Utg202126_LN:i:201756_RC:i:8_XO:i:0_pilon	36208	36256	GA	2	24.5	49
Utg202126_LN:i:201756_RC:i:8_XO:i:0_pilon	38925	38940	G	1	16.0	16
Utg202126_LN:i:201756_RC:i:8_XO:i:0_pilon	39192	39203	TCG	3	4.0	12
Utg202126_LN:i:201756_RC:i:8_XO:i:0_pilon	39345	39356	G	1	12.0	12
Utg202126_LN:i:201756_RC:i:8_XO:i:0_pilon	40235	40248	A	1	14.0	14
Utg202126_LN:i:201756_RC:i:8_XO:i:0_pilon	40559	40571	TATT	4	3.2	13
Utg202126_LN:i:201756_RC:i:8_XO:i:0_pilon	41179	41311	AAG	3	44.3	133
Utg202126_LN:i:201756_RC:i:8_XO:i:0_pilon	45289	45302	A	1	14.0	14
Utg202126_LN:i:201756_RC:i:8_XO:i:0_pilon	45574	45587	CATT	4	3.5	14
Utg202126_LN:i:201756_RC:i:8_XO:i:0_pilon	45778	45815	TA	2	19.0	38
Utg202126_LN:i:201756_RC:i:8_XO:i:0_pilon	48016	48047	ATT	3	10.7	32
Utg202126_LN:i:201756_RC:i:8_XO:i:0_pilon	49072	49083	CATC	4	3.0	12
Utg202126_LN:i:201756_RC:i:8_XO:i:0_pilon	56583	56595	TCTT	4	3.2	13
Utg202126_LN:i:201756_RC:i:8_XO:i:0_pilon	59786	59800	T	1	15.0	15
Utg202126_LN:i:201756_RC:i:8_XO:i:0_pilon	61511	61522	ACAA	4	3.0	12
Utg202126_LN:i:201756_RC:i:8_XO:i:0_pilon	63054	63065	TCCT	4	3.0	12
Utg202126_LN:i:201756_RC:i:8_XO:i:0_pilon	69525	69536	TTCT	4	3.0	12
Utg202126_LN:i:201756_RC:i:8_XO:i:0_pilon	73590	73613	CT	2	12.0	24
Utg202126_LN:i:201756_RC:i:8_XO:i:0_pilon	75233	75245	A	1	13.0	13
Utg202126_LN:i:201756_RC:i:8_XO:i:0_pilon	76619	76630	AATT	4	3.0	12
Utg202126_LN:i:201756_RC:i:8_XO:i:0_pilon	80305	80332	A	1	28.0	28
Utg202126_LN:i:201756_RC:i:8_XO:i:0_pilon	80683	80694	ACTG	4	3.0	12
Utg202126_LN:i:201756_RC:i:8_XO:i:0_pilon	84991	85019	AG	2	14.5	29
Utg202126_LN:i:201756_RC:i:8_XO:i:0_pilon	86641	86652	ATAC	4	3.0	12
Utg202126_LN:i:201756_RC:i:8_XO:i:0_pilon	88071	88084	TAGA	4	3.5	14
Utg202126_LN:i:201756_RC:i:8_XO:i:0_pilon	88381	88394	AAGA	4	3.5	14
Utg202126_LN:i:201756_RC:i:8_XO:i:0_pilon	88877	88903	GAA	3	9.0	27
Utg202126_LN:i:201756_RC:i:8_XO:i:0_pilon	89212	89223	GAA	3	4.0	12
Utg202126_LN:i:201756_RC:i:8_XO:i:0_pilon	89224	89235	T	1	12.0	12
Utg202126_LN:i:201756_RC:i:8_XO:i:0_pilon	89270	89282	AGA	3	4.3	13
Utg202126_LN:i:201756_RC:i:8_XO:i:0_pilon	92788	92805	T	1	18.0	18
Utg202126_LN:i:201756_RC:i:8_XO:i:0_pilon	94316	94339	AC	2	12.0	24
Utg202126_LN:i:201756_RC:i:8_XO:i:0_pilon	96401	96413	A	1	13.0	13
Utg202126_LN:i:201756_RC:i:8_XO:i:0_pilon	100504	100517	TAA	3	4.7	14
Utg202126_LN:i:201756_RC:i:8_XO:i:0_pilon	103720	103731	AGAC	4	3.0	12
Utg202126_LN:i:201756_RC:i:8_XO:i:0_pilon	104172	104183	C	1	12.0	12
Utg202126_LN:i:201756_RC:i:8_XO:i:0_pilon	112336	112347	AAT	3	4.0	12
Utg202126_LN:i:201756_RC:i:8_XO:i:0_pilon	113782	113797	T	1	16.0	16
Utg202126_LN:i:201756_RC:i:8_XO:i:0_pilon	115781	115792	A	1	12.0	12
Utg202126_LN:i:201756_RC:i:8_XO:i:0_pilon	117625	117642	TGAA	4	4.5	18
Utg202126_LN:i:201756_RC:i:8_XO:i:0_pilon	125190	125203	A	1	14.0	14
Utg202126_LN:i:201756_RC:i:8_XO:i:0_pilon	136972	136983	T	1	12.0	12
Utg202126_LN:i:201756_RC:i:8_XO:i:0_pilon	147248	147261	AT	2	7.0	14
Utg202126_LN:i:201756_RC:i:8_XO:i:0_pilon	147261	147272	T	1	12.0	12
Utg202126_LN:i:201756_RC:i:8_XO:i:0_pilon	149329	149342	CAAT	4	3.5	14
Utg202126_LN:i:201756_RC:i:8_XO:i:0_pilon	150469	150481	GATT	4	3.2	13
Utg202126_LN:i:201756_RC:i:8_XO:i:0_pilon	153436	153448	A	1	13.0	13
Utg202126_LN:i:201756_RC:i:8_XO:i:0_pilon	155633	155663	TA	2	15.5	31
Utg202126_LN:i:201756_RC:i:8_XO:i:0_pilon	157045	157075	A	1	31.0	31
Utg202126_LN:i:201756_RC:i:8_XO:i:0_pilon	158602	158614	AGTC	4	3.2	13
Utg202126_LN:i:201756_RC:i:8_XO:i:0_pilon	159285	159306	T	1	22.0	22
Utg202126_LN:i:201756_RC:i:8_XO:i:0_pilon	162159	162170	GAAA	4	3.0	12
Utg202126_LN:i:201756_RC:i:8_XO:i:0_pilon	164944	164957	TC	2	7.0	14
Utg202126_LN:i:201756_RC:i:8_XO:i:0_pilon	167489	167504	CA	2	8.0	16
Utg202126_LN:i:201756_RC:i:8_XO:i:0_pilon	167564	167582	TA	2	9.5	19
Utg202126_LN:i:201756_RC:i:8_XO:i:0_pilon	167599	167616	GT	2	9.0	18
Utg202126_LN:i:201756_RC:i:8_XO:i:0_pilon	167776	167787	GTT	3	4.0	12
Utg202126_LN:i:201756_RC:i:8_XO:i:0_pilon	171188	171205	A	1	18.0	18
Utg202126_LN:i:201756_RC:i:8_XO:i:0_pilon	171307	171318	AT	2	6.0	12
Utg202126_LN:i:201756_RC:i:8_XO:i:0_pilon	173184	173196	CTA	3	4.3	13
Utg202126_LN:i:201756_RC:i:8_XO:i:0_pilon	173375	173387	C	1	13.0	13
Utg202126_LN:i:201756_RC:i:8_XO:i:0_pilon	176298	176312	GGGA	4	3.8	15
Utg202126_LN:i:201756_RC:i:8_XO:i:0_pilon	176613	176626	C	1	14.0	14
Utg202126_LN:i:201756_RC:i:8_XO:i:0_pilon	176794	176805	C	1	12.0	12
Utg202126_LN:i:201756_RC:i:8_XO:i:0_pilon	182044	182055	G	1	12.0	12
Utg202126_LN:i:201756_RC:i:8_XO:i:0_pilon	182901	182916	TA	2	8.0	16
Utg202126_LN:i:201756_RC:i:8_XO:i:0_pilon	183709	183720	C	1	12.0	12
Utg202126_LN:i:201756_RC:i:8_XO:i:0_pilon	185431	185444	G	1	14.0	14
Utg202126_LN:i:201756_RC:i:8_XO:i:0_pilon	185556	185568	TTTC	4	3.2	13
Utg202126_LN:i:201756_RC:i:8_XO:i:0_pilon	187717	187728	ATAA	4	3.0	12
Utg202126_LN:i:201756_RC:i:8_XO:i:0_pilon	188104	188117	A	1	14.0	14
Utg202126_LN:i:201756_RC:i:8_XO:i:0_pilon	188628	188639	A	1	12.0	12
Utg202126_LN:i:201756_RC:i:8_XO:i:0_pilon	190903	190917	T	1	15.0	15
Utg202126_LN:i:201756_RC:i:8_XO:i:0_pilon	192167	192183	T	1	17.0	17
Utg202126_LN:i:201756_RC:i:8_XO:i:0_pilon	192767	192779	ATGA	4	3.2	13
Utg202126_LN:i:201756_RC:i:8_XO:i:0_pilon	193344	193357	TTA	3	4.7	14
Utg202126_LN:i:201756_RC:i:8_XO:i:0_pilon	193353	193367	TTAT	4	3.8	15
Utg202126_LN:i:201756_RC:i:8_XO:i:0_pilon	193477	193490	TTA	3	4.7	14
Utg202126_LN:i:201756_RC:i:8_XO:i:0_pilon	194660	194672	TTA	3	4.3	13
Utg202126_LN:i:201756_RC:i:8_XO:i:0_pilon	194980	194997	T	1	18.0	18
Utg202126_LN:i:201756_RC:i:8_XO:i:0_pilon	195064	195081	TC	2	9.0	18
Utg202126_LN:i:201756_RC:i:8_XO:i:0_pilon	200578	200590	TTA	3	4.3	13
Utg202128_LN:i:63299_RC:i:6_XO:i:0_pilon	371	385	T	1	15.0	15
Utg202128_LN:i:63299_RC:i:6_XO:i:0_pilon	2696	2710	TAT	3	5.0	15
Utg202128_LN:i:63299_RC:i:6_XO:i:0_pilon	5971	5986	A	1	16.0	16
Utg202128_LN:i:63299_RC:i:6_XO:i:0_pilon	6902	6921	TAA	3	6.7	20
Utg202128_LN:i:63299_RC:i:6_XO:i:0_pilon	8075	8097	TAT	3	7.7	23
Utg202128_LN:i:63299_RC:i:6_XO:i:0_pilon	8826	8837	A	1	12.0	12
Utg202128_LN:i:63299_RC:i:6_XO:i:0_pilon	11251	11262	TGA	3	4.0	12
Utg202128_LN:i:63299_RC:i:6_XO:i:0_pilon	15517	15534	GA	2	9.0	18
Utg202128_LN:i:63299_RC:i:6_XO:i:0_pilon	19266	19283	GA	2	9.0	18
Utg202128_LN:i:63299_RC:i:6_XO:i:0_pilon	20424	20437	T	1	14.0	14
Utg202128_LN:i:63299_RC:i:6_XO:i:0_pilon	20683	20694	T	1	12.0	12
Utg202128_LN:i:63299_RC:i:6_XO:i:0_pilon	20696	20708	G	1	13.0	13
Utg202128_LN:i:63299_RC:i:6_XO:i:0_pilon	21418	21430	GCAT	4	3.2	13
Utg202128_LN:i:63299_RC:i:6_XO:i:0_pilon	22121	22132	G	1	12.0	12
Utg202128_LN:i:63299_RC:i:6_XO:i:0_pilon	22298	22318	AG	2	10.5	21
Utg202128_LN:i:63299_RC:i:6_XO:i:0_pilon	24125	24136	ATTT	4	3.0	12
Utg202128_LN:i:63299_RC:i:6_XO:i:0_pilon	29026	29037	AATG	4	3.0	12
Utg202128_LN:i:63299_RC:i:6_XO:i:0_pilon	29898	29909	CATG	4	3.0	12
Utg202128_LN:i:63299_RC:i:6_XO:i:0_pilon	30808	30820	A	1	13.0	13
Utg202128_LN:i:63299_RC:i:6_XO:i:0_pilon	33621	33651	CA	2	15.5	31
Utg202128_LN:i:63299_RC:i:6_XO:i:0_pilon	37471	37483	C	1	13.0	13
Utg202128_LN:i:63299_RC:i:6_XO:i:0_pilon	38973	38984	C	1	12.0	12
Utg202128_LN:i:63299_RC:i:6_XO:i:0_pilon	39578	39589	C	1	12.0	12
Utg202128_LN:i:63299_RC:i:6_XO:i:0_pilon	40371	40382	T	1	12.0	12
Utg202128_LN:i:63299_RC:i:6_XO:i:0_pilon	49324	49338	ATC	3	5.0	15
Utg202128_LN:i:63299_RC:i:6_XO:i:0_pilon	49410	49426	T	1	17.0	17
Utg202128_LN:i:63299_RC:i:6_XO:i:0_pilon	49693	49707	ATG	3	5.0	15
Utg202128_LN:i:63299_RC:i:6_XO:i:0_pilon	52859	52870	TCT	3	4.0	12
Utg202128_LN:i:63299_RC:i:6_XO:i:0_pilon	53055	53071	A	1	17.0	17
Utg202128_LN:i:63299_RC:i:6_XO:i:0_pilon	54420	54436	T	1	17.0	17
Utg202128_LN:i:63299_RC:i:6_XO:i:0_pilon	55203	55214	A	1	12.0	12
Utg202128_LN:i:63299_RC:i:6_XO:i:0_pilon	56797	56809	GAT	3	4.3	13
Utg202128_LN:i:63299_RC:i:6_XO:i:0_pilon	56907	56919	GAT	3	4.3	13
Utg202128_LN:i:63299_RC:i:6_XO:i:0_pilon	57208	57219	TAGC	4	3.0	12
Utg202136_LN:i:10201_RC:i:7_XO:i:0_pilon	1666	1678	CTTT	4	3.2	13
Utg202136_LN:i:10201_RC:i:7_XO:i:0_pilon	2753	2784	TA	2	16.0	32
Utg202136_LN:i:10201_RC:i:7_XO:i:0_pilon	3266	3277	TTA	3	4.0	12
Utg202136_LN:i:10201_RC:i:7_XO:i:0_pilon	3553	3568	T	1	16.0	16
Utg202136_LN:i:10201_RC:i:7_XO:i:0_pilon	5577	5590	A	1	14.0	14
Utg202136_LN:i:10201_RC:i:7_XO:i:0_pilon	8372	8398	T	1	27.0	27
Utg202144_LN:i:76503_RC:i:6_XO:i:0_pilon	2376	2387	G	1	12.0	12
Utg202144_LN:i:76503_RC:i:6_XO:i:0_pilon	5233	5245	AC	2	6.5	13
Utg202144_LN:i:76503_RC:i:6_XO:i:0_pilon	7780	7791	C	1	12.0	12
Utg202144_LN:i:76503_RC:i:6_XO:i:0_pilon	8424	8435	T	1	12.0	12
Utg202144_LN:i:76503_RC:i:6_XO:i:0_pilon	10936	10947	CAA	3	4.0	12
Utg202144_LN:i:76503_RC:i:6_XO:i:0_pilon	13406	13418	TTA	3	4.3	13
Utg202144_LN:i:76503_RC:i:6_XO:i:0_pilon	15041	15052	CAGA	4	3.0	12
Utg202144_LN:i:76503_RC:i:6_XO:i:0_pilon	15262	15273	A	1	12.0	12
Utg202144_LN:i:76503_RC:i:6_XO:i:0_pilon	16171	16183	C	1	13.0	13
Utg202144_LN:i:76503_RC:i:6_XO:i:0_pilon	17487	17498	G	1	12.0	12
Utg202144_LN:i:76503_RC:i:6_XO:i:0_pilon	17739	17753	TC	2	7.5	15
Utg202144_LN:i:76503_RC:i:6_XO:i:0_pilon	21391	21404	A	1	14.0	14
Utg202144_LN:i:76503_RC:i:6_XO:i:0_pilon	27067	27078	TC	2	6.0	12
Utg202144_LN:i:76503_RC:i:6_XO:i:0_pilon	27908	27927	T	1	20.0	20
Utg202144_LN:i:76503_RC:i:6_XO:i:0_pilon	28428	28439	AAT	3	4.0	12
Utg202144_LN:i:76503_RC:i:6_XO:i:0_pilon	29316	29328	ATTT	4	3.2	13
Utg202144_LN:i:76503_RC:i:6_XO:i:0_pilon	29982	29993	AT	2	6.0	12
Utg202144_LN:i:76503_RC:i:6_XO:i:0_pilon	33752	33766	CA	2	7.5	15
Utg202144_LN:i:76503_RC:i:6_XO:i:0_pilon	37359	37374	ATA	3	5.3	16
Utg202144_LN:i:76503_RC:i:6_XO:i:0_pilon	38337	38348	CAA	3	4.0	12
Utg202144_LN:i:76503_RC:i:6_XO:i:0_pilon	41778	41792	T	1	15.0	15
Utg202144_LN:i:76503_RC:i:6_XO:i:0_pilon	43222	43235	TAT	3	4.7	14
Utg202144_LN:i:76503_RC:i:6_XO:i:0_pilon	43436	43447	T	1	12.0	12
Utg202144_LN:i:76503_RC:i:6_XO:i:0_pilon	48703	48716	A	1	14.0	14
Utg202144_LN:i:76503_RC:i:6_XO:i:0_pilon	54207	54220	GACA	4	3.5	14
Utg202144_LN:i:76503_RC:i:6_XO:i:0_pilon	55522	55534	ATA	3	4.3	13
Utg202144_LN:i:76503_RC:i:6_XO:i:0_pilon	57457	57468	ATTT	4	3.0	12
Utg202144_LN:i:76503_RC:i:6_XO:i:0_pilon	57645	57656	GAA	3	4.0	12
Utg202144_LN:i:76503_RC:i:6_XO:i:0_pilon	59921	59933	AGAA	4	3.2	13
Utg202144_LN:i:76503_RC:i:6_XO:i:0_pilon	61553	61584	ATT	3	10.7	32
Utg202144_LN:i:76503_RC:i:6_XO:i:0_pilon	61916	61928	AATC	4	3.2	13
Utg202144_LN:i:76503_RC:i:6_XO:i:0_pilon	63218	63233	T	1	16.0	16
Utg202144_LN:i:76503_RC:i:6_XO:i:0_pilon	65729	65740	GACG	4	3.0	12
Utg202144_LN:i:76503_RC:i:6_XO:i:0_pilon	66891	66902	CTA	3	4.0	12
Utg202144_LN:i:76503_RC:i:6_XO:i:0_pilon	74158	74173	T	1	16.0	16
Utg202144_LN:i:76503_RC:i:6_XO:i:0_pilon	78927	78945	A	1	19.0	19
Utg202148_LN:i:267280_RC:i:20_XO:i:0_pilon	3509	3535	TAA	3	9.0	27
Utg202148_LN:i:267280_RC:i:20_XO:i:0_pilon	4631	4645	C	1	15.0	15
Utg202148_LN:i:267280_RC:i:20_XO:i:0_pilon	6140	6158	AAAC	4	4.8	19
Utg202148_LN:i:267280_RC:i:20_XO:i:0_pilon	14280	14291	TAG	3	4.0	12
Utg202148_LN:i:267280_RC:i:20_XO:i:0_pilon	15447	15458	CGTC	4	3.0	12
Utg202148_LN:i:267280_RC:i:20_XO:i:0_pilon	16130	16141	GACG	4	3.0	12
Utg202148_LN:i:267280_RC:i:20_XO:i:0_pilon	21741	21752	GACG	4	3.0	12
Utg202148_LN:i:267280_RC:i:20_XO:i:0_pilon	28465	28476	CGTC	4	3.0	12
Utg202148_LN:i:267280_RC:i:20_XO:i:0_pilon	30404	30415	GAG	3	4.0	12
Utg202148_LN:i:267280_RC:i:20_XO:i:0_pilon	43449	43462	TCAT	4	3.5	14
Utg202148_LN:i:267280_RC:i:20_XO:i:0_pilon	43614	43625	GCG	3	4.0	12
Utg202148_LN:i:267280_RC:i:20_XO:i:0_pilon	44517	44532	ATTC	4	4.0	16
Utg202148_LN:i:267280_RC:i:20_XO:i:0_pilon	53575	53592	ACC	3	6.0	18
Utg202148_LN:i:267280_RC:i:20_XO:i:0_pilon	53882	53893	TAA	3	4.0	12
Utg202148_LN:i:267280_RC:i:20_XO:i:0_pilon	55904	55915	AGA	3	4.0	12
Utg202148_LN:i:267280_RC:i:20_XO:i:0_pilon	59226	59262	TC	2	18.5	37
Utg202148_LN:i:267280_RC:i:20_XO:i:0_pilon	60337	60361	A	1	25.0	25
Utg202148_LN:i:267280_RC:i:20_XO:i:0_pilon	60467	60504	AG	2	19.0	38
Utg202148_LN:i:267280_RC:i:20_XO:i:0_pilon	60880	60898	AT	2	9.5	19
Utg202148_LN:i:267280_RC:i:20_XO:i:0_pilon	61370	61384	GTGG	4	3.8	15
Utg202148_LN:i:267280_RC:i:20_XO:i:0_pilon	61398	61431	GA	2	17.0	34
Utg202148_LN:i:267280_RC:i:20_XO:i:0_pilon	61876	61887	AC	2	6.0	12
Utg202148_LN:i:267280_RC:i:20_XO:i:0_pilon	62619	62630	T	1	12.0	12
Utg202148_LN:i:267280_RC:i:20_XO:i:0_pilon	65964	65976	TTTA	4	3.2	13
Utg202148_LN:i:267280_RC:i:20_XO:i:0_pilon	69517	69528	AG	2	6.0	12
Utg202148_LN:i:267280_RC:i:20_XO:i:0_pilon	75965	75977	AGAA	4	3.2	13
Utg202148_LN:i:267280_RC:i:20_XO:i:0_pilon	76032	76059	AG	2	14.0	28
Utg202148_LN:i:267280_RC:i:20_XO:i:0_pilon	76403	76428	A	1	26.0	26
Utg202148_LN:i:267280_RC:i:20_XO:i:0_pilon	76677	76690	AATC	4	3.5	14
Utg202148_LN:i:267280_RC:i:20_XO:i:0_pilon	77947	77966	CT	2	10.0	20
Utg202148_LN:i:267280_RC:i:20_XO:i:0_pilon	78310	78321	TTTC	4	3.0	12
Utg202148_LN:i:267280_RC:i:20_XO:i:0_pilon	78631	78644	ATA	3	4.7	14
Utg202148_LN:i:267280_RC:i:20_XO:i:0_pilon	78995	79008	CTTT	4	3.5	14
Utg202148_LN:i:267280_RC:i:20_XO:i:0_pilon	82545	82556	CT	2	6.0	12
Utg202148_LN:i:267280_RC:i:20_XO:i:0_pilon	84115	84126	T	1	12.0	12
Utg202148_LN:i:267280_RC:i:20_XO:i:0_pilon	84125	84136	TTC	3	4.0	12
Utg202148_LN:i:267280_RC:i:20_XO:i:0_pilon	88254	88272	AC	2	9.5	19
Utg202148_LN:i:267280_RC:i:20_XO:i:0_pilon	89122	89134	AAGT	4	3.2	13
Utg202148_LN:i:267280_RC:i:20_XO:i:0_pilon	89701	89715	AG	2	7.5	15
Utg202148_LN:i:267280_RC:i:20_XO:i:0_pilon	92686	92698	TC	2	6.5	13
Utg202148_LN:i:267280_RC:i:20_XO:i:0_pilon	97076	97089	AGT	3	4.7	14
Utg202148_LN:i:267280_RC:i:20_XO:i:0_pilon	103830	103844	TTTA	4	3.8	15
Utg202148_LN:i:267280_RC:i:20_XO:i:0_pilon	105659	105680	AGA	3	7.3	22
Utg202148_LN:i:267280_RC:i:20_XO:i:0_pilon	105774	105808	TA	2	17.5	35
Utg202148_LN:i:267280_RC:i:20_XO:i:0_pilon	109617	109635	AG	2	9.5	19
Utg202148_LN:i:267280_RC:i:20_XO:i:0_pilon	109731	109743	AG	2	6.5	13
Utg202148_LN:i:267280_RC:i:20_XO:i:0_pilon	114120	114131	TTA	3	4.0	12
Utg202148_LN:i:267280_RC:i:20_XO:i:0_pilon	118851	118871	TGA	3	7.0	21
Utg202148_LN:i:267280_RC:i:20_XO:i:0_pilon	118911	118922	GAG	3	4.0	12
Utg202148_LN:i:267280_RC:i:20_XO:i:0_pilon	119032	119043	GAG	3	4.0	12
Utg202148_LN:i:267280_RC:i:20_XO:i:0_pilon	119819	119831	AAT	3	4.3	13
Utg202148_LN:i:267280_RC:i:20_XO:i:0_pilon	127627	127639	GA	2	6.5	13
Utg202148_LN:i:267280_RC:i:20_XO:i:0_pilon	130077	130089	TC	2	6.5	13
Utg202148_LN:i:267280_RC:i:20_XO:i:0_pilon	130139	130231	TC	2	46.5	93
Utg202148_LN:i:267280_RC:i:20_XO:i:0_pilon	131011	131022	C	1	12.0	12
Utg202148_LN:i:267280_RC:i:20_XO:i:0_pilon	132448	132463	AG	2	8.0	16
Utg202148_LN:i:267280_RC:i:20_XO:i:0_pilon	134909	134938	AG	2	15.0	30
Utg202148_LN:i:267280_RC:i:20_XO:i:0_pilon	142465	142477	AGGC	4	3.2	13
Utg202148_LN:i:267280_RC:i:20_XO:i:0_pilon	142661	142675	T	1	15.0	15
Utg202148_LN:i:267280_RC:i:20_XO:i:0_pilon	146982	147007	AG	2	13.0	26
Utg202148_LN:i:267280_RC:i:20_XO:i:0_pilon	150544	150561	TGAC	4	4.5	18
Utg202148_LN:i:267280_RC:i:20_XO:i:0_pilon	152751	152762	ATTT	4	3.0	12
Utg202148_LN:i:267280_RC:i:20_XO:i:0_pilon	153335	153346	TTC	3	4.0	12
Utg202148_LN:i:267280_RC:i:20_XO:i:0_pilon	156020	156031	C	1	12.0	12
Utg202148_LN:i:267280_RC:i:20_XO:i:0_pilon	158490	158505	AAG	3	5.3	16
Utg202148_LN:i:267280_RC:i:20_XO:i:0_pilon	159444	159455	T	1	12.0	12
Utg202148_LN:i:267280_RC:i:20_XO:i:0_pilon	161262	161278	AGA	3	5.7	17
Utg202148_LN:i:267280_RC:i:20_XO:i:0_pilon	164267	164282	TCT	3	5.3	16
Utg202148_LN:i:267280_RC:i:20_XO:i:0_pilon	165537	165548	AATA	4	3.0	12
Utg202148_LN:i:267280_RC:i:20_XO:i:0_pilon	166903	166916	T	1	14.0	14
Utg202148_LN:i:267280_RC:i:20_XO:i:0_pilon	173275	173286	A	1	12.0	12
Utg202148_LN:i:267280_RC:i:20_XO:i:0_pilon	173669	173683	AG	2	7.5	15
Utg202148_LN:i:267280_RC:i:20_XO:i:0_pilon	175357	175368	T	1	12.0	12
Utg202148_LN:i:267280_RC:i:20_XO:i:0_pilon	176824	176835	T	1	12.0	12
Utg202148_LN:i:267280_RC:i:20_XO:i:0_pilon	178943	178961	AC	2	9.5	19
Utg202148_LN:i:267280_RC:i:20_XO:i:0_pilon	179225	179236	T	1	12.0	12
Utg202148_LN:i:267280_RC:i:20_XO:i:0_pilon	179950	179964	AGAC	4	3.8	15
Utg202148_LN:i:267280_RC:i:20_XO:i:0_pilon	181723	181735	AAC	3	4.3	13
Utg202148_LN:i:267280_RC:i:20_XO:i:0_pilon	182318	182333	A	1	16.0	16
Utg202148_LN:i:267280_RC:i:20_XO:i:0_pilon	190798	190819	CAAT	4	5.5	22
Utg202148_LN:i:267280_RC:i:20_XO:i:0_pilon	193102	193127	CAC	3	8.7	26
Utg202148_LN:i:267280_RC:i:20_XO:i:0_pilon	193715	193734	T	1	20.0	20
Utg202148_LN:i:267280_RC:i:20_XO:i:0_pilon	193969	193980	GCAA	4	3.0	12
Utg202148_LN:i:267280_RC:i:20_XO:i:0_pilon	193978	193993	CAAA	4	4.0	16
Utg202148_LN:i:267280_RC:i:20_XO:i:0_pilon	194319	194335	TTAT	4	4.2	17
Utg202148_LN:i:267280_RC:i:20_XO:i:0_pilon	194711	194724	AC	2	7.0	14
Utg202148_LN:i:267280_RC:i:20_XO:i:0_pilon	195488	195504	GTG	3	5.7	17
Utg202148_LN:i:267280_RC:i:20_XO:i:0_pilon	195954	195966	TCTA	4	3.2	13
Utg202148_LN:i:267280_RC:i:20_XO:i:0_pilon	196483	196494	AGA	3	4.0	12
Utg202148_LN:i:267280_RC:i:20_XO:i:0_pilon	201035	201046	C	1	12.0	12
Utg202148_LN:i:267280_RC:i:20_XO:i:0_pilon	201407	201423	ATTG	4	4.2	17
Utg202148_LN:i:267280_RC:i:20_XO:i:0_pilon	202312	202393	ATT	3	27.3	82
Utg202148_LN:i:267280_RC:i:20_XO:i:0_pilon	202408	202422	AGC	3	5.0	15
Utg202148_LN:i:267280_RC:i:20_XO:i:0_pilon	202424	202487	GTA	3	21.3	64
Utg202148_LN:i:267280_RC:i:20_XO:i:0_pilon	205499	205522	TC	2	12.0	24
Utg202148_LN:i:267280_RC:i:20_XO:i:0_pilon	205776	205788	AAT	3	4.3	13
Utg202148_LN:i:267280_RC:i:20_XO:i:0_pilon	206929	206940	A	1	12.0	12
Utg202148_LN:i:267280_RC:i:20_XO:i:0_pilon	207860	207876	TAT	3	5.7	17
Utg202148_LN:i:267280_RC:i:20_XO:i:0_pilon	211314	211327	TAT	3	4.7	14
Utg202148_LN:i:267280_RC:i:20_XO:i:0_pilon	212036	212054	G	1	19.0	19
Utg202148_LN:i:267280_RC:i:20_XO:i:0_pilon	212655	212666	G	1	12.0	12
Utg202148_LN:i:267280_RC:i:20_XO:i:0_pilon	216426	216448	TATG	4	5.8	23
Utg202148_LN:i:267280_RC:i:20_XO:i:0_pilon	216926	216939	ATCT	4	3.5	14
Utg202148_LN:i:267280_RC:i:20_XO:i:0_pilon	218034	218052	AGAC	4	4.8	19
Utg202148_LN:i:267280_RC:i:20_XO:i:0_pilon	218285	218309	T	1	25.0	25
Utg202148_LN:i:267280_RC:i:20_XO:i:0_pilon	219878	219917	AG	2	20.0	40
Utg202148_LN:i:267280_RC:i:20_XO:i:0_pilon	222269	222285	TG	2	8.5	17
Utg202148_LN:i:267280_RC:i:20_XO:i:0_pilon	222383	222395	T	1	13.0	13
Utg202148_LN:i:267280_RC:i:20_XO:i:0_pilon	226080	226094	TG	2	7.5	15
Utg202148_LN:i:267280_RC:i:20_XO:i:0_pilon	230348	230375	TTTG	4	7.0	28
Utg202148_LN:i:267280_RC:i:20_XO:i:0_pilon	230377	230392	T	1	16.0	16
Utg202148_LN:i:267280_RC:i:20_XO:i:0_pilon	231336	231350	GGGA	4	3.8	15
Utg202148_LN:i:267280_RC:i:20_XO:i:0_pilon	233193	233206	T	1	14.0	14
Utg202148_LN:i:267280_RC:i:20_XO:i:0_pilon	233453	233464	G	1	12.0	12
Utg202148_LN:i:267280_RC:i:20_XO:i:0_pilon	233779	233801	AAC	3	7.7	23
Utg202148_LN:i:267280_RC:i:20_XO:i:0_pilon	234564	234577	TA	2	7.0	14
Utg202148_LN:i:267280_RC:i:20_XO:i:0_pilon	235194	235229	ATG	3	12.0	36
Utg202148_LN:i:267280_RC:i:20_XO:i:0_pilon	238125	238152	AG	2	14.0	28
Utg202148_LN:i:267280_RC:i:20_XO:i:0_pilon	239333	239347	TGG	3	5.0	15
Utg202148_LN:i:267280_RC:i:20_XO:i:0_pilon	240865	240876	TTTC	4	3.0	12
Utg202148_LN:i:267280_RC:i:20_XO:i:0_pilon	248724	248765	GA	2	21.0	42
Utg202148_LN:i:267280_RC:i:20_XO:i:0_pilon	251511	251522	T	1	12.0	12
Utg202148_LN:i:267280_RC:i:20_XO:i:0_pilon	251794	251813	AGA	3	6.7	20
Utg202148_LN:i:267280_RC:i:20_XO:i:0_pilon	253084	253116	ATCT	4	8.2	33
Utg202148_LN:i:267280_RC:i:20_XO:i:0_pilon	255348	255366	T	1	19.0	19
Utg202148_LN:i:267280_RC:i:20_XO:i:0_pilon	256128	256146	AG	2	9.5	19
Utg202148_LN:i:267280_RC:i:20_XO:i:0_pilon	257150	257164	GCG	3	5.0	15
Utg202148_LN:i:267280_RC:i:20_XO:i:0_pilon	259810	259821	T	1	12.0	12
Utg202148_LN:i:267280_RC:i:20_XO:i:0_pilon	260667	260679	CCAA	4	3.2	13
Utg202148_LN:i:267280_RC:i:20_XO:i:0_pilon	261384	261396	AT	2	6.5	13
Utg202148_LN:i:267280_RC:i:20_XO:i:0_pilon	262057	262071	TA	2	7.5	15
Utg202148_LN:i:267280_RC:i:20_XO:i:0_pilon	263979	264001	AG	2	11.5	23
Utg202148_LN:i:267280_RC:i:20_XO:i:0_pilon	271851	271865	GA	2	7.5	15
Utg202148_LN:i:267280_RC:i:20_XO:i:0_pilon	273008	273019	GC	2	6.0	12
Utg202148_LN:i:267280_RC:i:20_XO:i:0_pilon	273111	273124	CT	2	7.0	14
Utg202148_LN:i:267280_RC:i:20_XO:i:0_pilon	274286	274303	AG	2	9.0	18
Utg202148_LN:i:267280_RC:i:20_XO:i:0_pilon	275023	275037	CTTT	4	3.8	15
Utg202148_LN:i:267280_RC:i:20_XO:i:0_pilon	277014	277025	ACAA	4	3.0	12
Utg202148_LN:i:267280_RC:i:20_XO:i:0_pilon	277930	277951	AG	2	11.0	22
Utg202148_LN:i:267280_RC:i:20_XO:i:0_pilon	278488	278509	AG	2	11.0	22
Utg202148_LN:i:267280_RC:i:20_XO:i:0_pilon	278586	278614	AG	2	14.5	29
Utg202148_LN:i:267280_RC:i:20_XO:i:0_pilon	278680	278695	GA	2	8.0	16
Utg202148_LN:i:267280_RC:i:20_XO:i:0_pilon	279637	279652	T	1	16.0	16
Utg202148_LN:i:267280_RC:i:20_XO:i:0_pilon	279927	279939	ACT	3	4.3	13
Utg202148_LN:i:267280_RC:i:20_XO:i:0_pilon	279976	280019	CTT	3	14.7	44
Utg202150_LN:i:55992_RC:i:6_XO:i:0_pilon	1010	1023	TG	2	7.0	14
Utg202150_LN:i:55992_RC:i:6_XO:i:0_pilon	1082	1099	TG	2	9.0	18
Utg202150_LN:i:55992_RC:i:6_XO:i:0_pilon	1140	1152	GT	2	6.5	13
Utg202150_LN:i:55992_RC:i:6_XO:i:0_pilon	1233	1244	TG	2	6.0	12
Utg202150_LN:i:55992_RC:i:6_XO:i:0_pilon	1457	1471	TC	2	7.5	15
Utg202150_LN:i:55992_RC:i:6_XO:i:0_pilon	2815	2828	AAG	3	4.7	14
Utg202150_LN:i:55992_RC:i:6_XO:i:0_pilon	3068	3079	TAT	3	4.0	12
Utg202150_LN:i:55992_RC:i:6_XO:i:0_pilon	6807	6819	AATT	4	3.2	13
Utg202150_LN:i:55992_RC:i:6_XO:i:0_pilon	6901	6913	T	1	13.0	13
Utg202150_LN:i:55992_RC:i:6_XO:i:0_pilon	12721	12738	GTCC	4	4.5	18
Utg202150_LN:i:55992_RC:i:6_XO:i:0_pilon	12736	12750	CGTG	4	3.8	15
Utg202150_LN:i:55992_RC:i:6_XO:i:0_pilon	12796	12807	GATT	4	3.0	12
Utg202150_LN:i:55992_RC:i:6_XO:i:0_pilon	15159	15170	T	1	12.0	12
Utg202150_LN:i:55992_RC:i:6_XO:i:0_pilon	17690	17701	AGG	3	4.0	12
Utg202150_LN:i:55992_RC:i:6_XO:i:0_pilon	22336	22347	AATT	4	3.0	12
Utg202150_LN:i:55992_RC:i:6_XO:i:0_pilon	23764	23777	AGCC	4	3.5	14
Utg202150_LN:i:55992_RC:i:6_XO:i:0_pilon	31801	31812	CG	2	6.0	12
Utg202150_LN:i:55992_RC:i:6_XO:i:0_pilon	34227	34240	AAAT	4	3.5	14
Utg202150_LN:i:55992_RC:i:6_XO:i:0_pilon	35425	35447	AAAT	4	5.8	23
Utg202150_LN:i:55992_RC:i:6_XO:i:0_pilon	36266	36277	T	1	12.0	12
Utg202150_LN:i:55992_RC:i:6_XO:i:0_pilon	40690	40710	ATAA	4	5.2	21
Utg202150_LN:i:55992_RC:i:6_XO:i:0_pilon	43126	43151	AAAT	4	6.5	26
Utg202150_LN:i:55992_RC:i:6_XO:i:0_pilon	50115	50127	TGA	3	4.3	13
Utg202150_LN:i:55992_RC:i:6_XO:i:0_pilon	50799	50814	TG	2	8.0	16
Utg202154_LN:i:238840_RC:i:8_XO:i:0_pilon	417	428	TGAA	4	3.0	12
Utg202154_LN:i:238840_RC:i:8_XO:i:0_pilon	480	491	ATA	3	4.0	12
Utg202154_LN:i:238840_RC:i:8_XO:i:0_pilon	1003	1014	ATA	3	4.0	12
Utg202154_LN:i:238840_RC:i:8_XO:i:0_pilon	2474	2490	TGTC	4	4.2	17
Utg202154_LN:i:238840_RC:i:8_XO:i:0_pilon	2488	2500	TC	2	6.5	13
Utg202154_LN:i:238840_RC:i:8_XO:i:0_pilon	2950	2963	ATT	3	4.7	14
Utg202154_LN:i:238840_RC:i:8_XO:i:0_pilon	3407	3428	AT	2	11.0	22
Utg202154_LN:i:238840_RC:i:8_XO:i:0_pilon	4809	4826	CA	2	9.0	18
Utg202154_LN:i:238840_RC:i:8_XO:i:0_pilon	4846	4859	CA	2	7.0	14
Utg202154_LN:i:238840_RC:i:8_XO:i:0_pilon	6020	6050	TA	2	15.5	31
Utg202154_LN:i:238840_RC:i:8_XO:i:0_pilon	9595	9608	ACTC	4	3.5	14
Utg202154_LN:i:238840_RC:i:8_XO:i:0_pilon	9827	9839	A	1	13.0	13
Utg202154_LN:i:238840_RC:i:8_XO:i:0_pilon	17882	17893	GATT	4	3.0	12
Utg202154_LN:i:238840_RC:i:8_XO:i:0_pilon	18406	18417	GAT	3	4.0	12
Utg202154_LN:i:238840_RC:i:8_XO:i:0_pilon	23936	23952	TAA	3	5.7	17
Utg202154_LN:i:238840_RC:i:8_XO:i:0_pilon	30861	30872	CAC	3	4.0	12
Utg202154_LN:i:238840_RC:i:8_XO:i:0_pilon	31371	31396	CA	2	13.0	26
Utg202154_LN:i:238840_RC:i:8_XO:i:0_pilon	31405	31425	CT	2	10.5	21
Utg202154_LN:i:238840_RC:i:8_XO:i:0_pilon	33670	33685	T	1	16.0	16
Utg202154_LN:i:238840_RC:i:8_XO:i:0_pilon	37146	37157	A	1	12.0	12
Utg202154_LN:i:238840_RC:i:8_XO:i:0_pilon	39266	39284	TGA	3	6.3	19
Utg202154_LN:i:238840_RC:i:8_XO:i:0_pilon	43396	43409	ACGA	4	3.5	14
Utg202154_LN:i:238840_RC:i:8_XO:i:0_pilon	44641	44652	C	1	12.0	12
Utg202154_LN:i:238840_RC:i:8_XO:i:0_pilon	47078	47092	C	1	15.0	15
Utg202154_LN:i:238840_RC:i:8_XO:i:0_pilon	47092	47109	CT	2	9.0	18
Utg202154_LN:i:238840_RC:i:8_XO:i:0_pilon	47878	47889	C	1	12.0	12
Utg202154_LN:i:238840_RC:i:8_XO:i:0_pilon	48113	48132	A	1	20.0	20
Utg202154_LN:i:238840_RC:i:8_XO:i:0_pilon	49209	49223	TAT	3	5.0	15
Utg202154_LN:i:238840_RC:i:8_XO:i:0_pilon	55107	55121	TAAA	4	3.8	15
Utg202154_LN:i:238840_RC:i:8_XO:i:0_pilon	55923	55937	T	1	15.0	15
Utg202154_LN:i:238840_RC:i:8_XO:i:0_pilon	56237	56248	TAT	3	4.0	12
Utg202154_LN:i:238840_RC:i:8_XO:i:0_pilon	57146	57160	G	1	15.0	15
Utg202154_LN:i:238840_RC:i:8_XO:i:0_pilon	63730	63742	TA	2	6.5	13
Utg202154_LN:i:238840_RC:i:8_XO:i:0_pilon	64369	64388	T	1	20.0	20
Utg202154_LN:i:238840_RC:i:8_XO:i:0_pilon	65877	65889	GT	2	6.5	13
Utg202154_LN:i:238840_RC:i:8_XO:i:0_pilon	65993	66008	CT	2	8.0	16
Utg202154_LN:i:238840_RC:i:8_XO:i:0_pilon	66892	66908	GGGA	4	4.2	17
Utg202154_LN:i:238840_RC:i:8_XO:i:0_pilon	67034	67045	TTTC	4	3.0	12
Utg202154_LN:i:238840_RC:i:8_XO:i:0_pilon	68477	68489	TA	2	6.5	13
Utg202154_LN:i:238840_RC:i:8_XO:i:0_pilon	73990	74010	AAAT	4	5.2	21
Utg202154_LN:i:238840_RC:i:8_XO:i:0_pilon	74525	74536	AT	2	6.0	12
Utg202154_LN:i:238840_RC:i:8_XO:i:0_pilon	74624	74635	TA	2	6.0	12
Utg202154_LN:i:238840_RC:i:8_XO:i:0_pilon	83147	83161	TTCT	4	3.8	15
Utg202154_LN:i:238840_RC:i:8_XO:i:0_pilon	84191	84202	CATG	4	3.0	12
Utg202154_LN:i:238840_RC:i:8_XO:i:0_pilon	85465	85485	AT	2	10.5	21
Utg202154_LN:i:238840_RC:i:8_XO:i:0_pilon	85711	85723	TTTG	4	3.2	13
Utg202154_LN:i:238840_RC:i:8_XO:i:0_pilon	87080	87091	ATT	3	4.0	12
Utg202154_LN:i:238840_RC:i:8_XO:i:0_pilon	88188	88199	ATA	3	4.0	12
Utg202154_LN:i:238840_RC:i:8_XO:i:0_pilon	93417	93430	ATG	3	4.7	14
Utg202154_LN:i:238840_RC:i:8_XO:i:0_pilon	97224	97235	A	1	12.0	12
Utg202154_LN:i:238840_RC:i:8_XO:i:0_pilon	99147	99158	TAT	3	4.0	12
Utg202154_LN:i:238840_RC:i:8_XO:i:0_pilon	99859	99870	A	1	12.0	12
Utg202154_LN:i:238840_RC:i:8_XO:i:0_pilon	102607	102625	TAA	3	6.3	19
Utg202154_LN:i:238840_RC:i:8_XO:i:0_pilon	103597	103608	GAAG	4	3.0	12
Utg202154_LN:i:238840_RC:i:8_XO:i:0_pilon	103665	103691	AG	2	13.5	27
Utg202154_LN:i:238840_RC:i:8_XO:i:0_pilon	108682	108694	A	1	13.0	13
Utg202154_LN:i:238840_RC:i:8_XO:i:0_pilon	109476	109489	CA	2	7.0	14
Utg202154_LN:i:238840_RC:i:8_XO:i:0_pilon	109591	109603	C	1	13.0	13
Utg202154_LN:i:238840_RC:i:8_XO:i:0_pilon	111267	111286	GATA	4	5.0	20
Utg202154_LN:i:238840_RC:i:8_XO:i:0_pilon	111298	111313	AGAA	4	4.0	16
Utg202154_LN:i:238840_RC:i:8_XO:i:0_pilon	113083	113096	AGG	3	4.7	14
Utg202154_LN:i:238840_RC:i:8_XO:i:0_pilon	118465	118478	TAA	3	4.7	14
Utg202154_LN:i:238840_RC:i:8_XO:i:0_pilon	118951	118964	AAG	3	4.7	14
Utg202154_LN:i:238840_RC:i:8_XO:i:0_pilon	120530	120548	TC	2	9.5	19
Utg202154_LN:i:238840_RC:i:8_XO:i:0_pilon	121224	121237	CTA	3	4.7	14
Utg202154_LN:i:238840_RC:i:8_XO:i:0_pilon	124221	124233	AAG	3	4.3	13
Utg202154_LN:i:238840_RC:i:8_XO:i:0_pilon	127780	127792	TA	2	6.5	13
Utg202154_LN:i:238840_RC:i:8_XO:i:0_pilon	130260	130273	TGT	3	4.7	14
Utg202154_LN:i:238840_RC:i:8_XO:i:0_pilon	130451	130471	T	1	21.0	21
Utg202154_LN:i:238840_RC:i:8_XO:i:0_pilon	131212	131223	G	1	12.0	12
Utg202154_LN:i:238840_RC:i:8_XO:i:0_pilon	131692	131708	AGGA	4	4.2	17
Utg202154_LN:i:238840_RC:i:8_XO:i:0_pilon	138607	138634	T	1	28.0	28
Utg202154_LN:i:238840_RC:i:8_XO:i:0_pilon	139882	139894	ATG	3	4.3	13
Utg202154_LN:i:238840_RC:i:8_XO:i:0_pilon	144405	144419	AT	2	7.5	15
Utg202154_LN:i:238840_RC:i:8_XO:i:0_pilon	147355	147368	TAT	3	4.7	14
Utg202154_LN:i:238840_RC:i:8_XO:i:0_pilon	148226	148241	CCG	3	5.3	16
Utg202154_LN:i:238840_RC:i:8_XO:i:0_pilon	148523	148535	T	1	13.0	13
Utg202154_LN:i:238840_RC:i:8_XO:i:0_pilon	151210	151225	CAGC	4	4.0	16
Utg202154_LN:i:238840_RC:i:8_XO:i:0_pilon	153249	153261	TG	2	6.5	13
Utg202154_LN:i:238840_RC:i:8_XO:i:0_pilon	155436	155448	C	1	13.0	13
Utg202154_LN:i:238840_RC:i:8_XO:i:0_pilon	157647	157658	GTAA	4	3.0	12
Utg202154_LN:i:238840_RC:i:8_XO:i:0_pilon	159285	159296	GATT	4	3.0	12
Utg202154_LN:i:238840_RC:i:8_XO:i:0_pilon	160295	160306	T	1	12.0	12
Utg202154_LN:i:238840_RC:i:8_XO:i:0_pilon	167120	167136	A	1	17.0	17
Utg202154_LN:i:238840_RC:i:8_XO:i:0_pilon	167142	167180	AG	2	19.5	39
Utg202154_LN:i:238840_RC:i:8_XO:i:0_pilon	168930	168945	TA	2	8.0	16
Utg202154_LN:i:238840_RC:i:8_XO:i:0_pilon	172501	172520	A	1	20.0	20
Utg202154_LN:i:238840_RC:i:8_XO:i:0_pilon	177126	177144	T	1	19.0	19
Utg202154_LN:i:238840_RC:i:8_XO:i:0_pilon	179973	179990	TC	2	9.0	18
Utg202154_LN:i:238840_RC:i:8_XO:i:0_pilon	180096	180107	ACT	3	4.0	12
Utg202154_LN:i:238840_RC:i:8_XO:i:0_pilon	181441	181456	CTCC	4	4.0	16
Utg202154_LN:i:238840_RC:i:8_XO:i:0_pilon	186115	186127	A	1	13.0	13
Utg202154_LN:i:238840_RC:i:8_XO:i:0_pilon	187999	188012	CTTT	4	3.5	14
Utg202154_LN:i:238840_RC:i:8_XO:i:0_pilon	189630	189641	TG	2	6.0	12
Utg202154_LN:i:238840_RC:i:8_XO:i:0_pilon	189981	189995	A	1	15.0	15
Utg202154_LN:i:238840_RC:i:8_XO:i:0_pilon	190022	190038	A	1	17.0	17
Utg202154_LN:i:238840_RC:i:8_XO:i:0_pilon	190050	190064	AAAC	4	3.8	15
Utg202154_LN:i:238840_RC:i:8_XO:i:0_pilon	193292	193307	CCT	3	5.3	16
Utg202154_LN:i:238840_RC:i:8_XO:i:0_pilon	196459	196470	TTTC	4	3.0	12
Utg202154_LN:i:238840_RC:i:8_XO:i:0_pilon	201950	201962	C	1	13.0	13
Utg202154_LN:i:238840_RC:i:8_XO:i:0_pilon	203764	203779	CAT	3	5.3	16
Utg202154_LN:i:238840_RC:i:8_XO:i:0_pilon	205424	205436	AGA	3	4.3	13
Utg202154_LN:i:238840_RC:i:8_XO:i:0_pilon	205946	205966	T	1	21.0	21
Utg202154_LN:i:238840_RC:i:8_XO:i:0_pilon	211751	211766	GA	2	8.0	16
Utg202154_LN:i:238840_RC:i:8_XO:i:0_pilon	214870	214881	TTGC	4	3.0	12
Utg202154_LN:i:238840_RC:i:8_XO:i:0_pilon	216938	216951	CCCT	4	3.5	14
Utg202154_LN:i:238840_RC:i:8_XO:i:0_pilon	217126	217138	CCT	3	4.3	13
Utg202154_LN:i:238840_RC:i:8_XO:i:0_pilon	218262	218281	TCTT	4	5.0	20
Utg202154_LN:i:238840_RC:i:8_XO:i:0_pilon	220377	220388	A	1	12.0	12
Utg202154_LN:i:238840_RC:i:8_XO:i:0_pilon	220802	220826	TC	2	12.5	25
Utg202154_LN:i:238840_RC:i:8_XO:i:0_pilon	223668	223679	AAAT	4	3.0	12
Utg202154_LN:i:238840_RC:i:8_XO:i:0_pilon	229146	229166	A	1	21.0	21
Utg202154_LN:i:238840_RC:i:8_XO:i:0_pilon	234065	234076	AATA	4	3.0	12
Utg202154_LN:i:238840_RC:i:8_XO:i:0_pilon	235216	235230	T	1	15.0	15
Utg202162_LN:i:98134_RC:i:6_XO:i:0_pilon	177	188	GT	2	6.0	12
Utg202162_LN:i:98134_RC:i:6_XO:i:0_pilon	2813	2829	TTTG	4	4.2	17
Utg202162_LN:i:98134_RC:i:6_XO:i:0_pilon	6297	6314	ATA	3	6.0	18
Utg202162_LN:i:98134_RC:i:6_XO:i:0_pilon	7272	7284	TG	2	6.5	13
Utg202162_LN:i:98134_RC:i:6_XO:i:0_pilon	8967	8978	C	1	12.0	12
Utg202162_LN:i:98134_RC:i:6_XO:i:0_pilon	10000	10013	TTTG	4	3.5	14
Utg202162_LN:i:98134_RC:i:6_XO:i:0_pilon	12909	12920	TGTT	4	3.0	12
Utg202162_LN:i:98134_RC:i:6_XO:i:0_pilon	16619	16630	CAA	3	4.0	12
Utg202162_LN:i:98134_RC:i:6_XO:i:0_pilon	19543	19554	AAT	3	4.0	12
Utg202162_LN:i:98134_RC:i:6_XO:i:0_pilon	19959	19971	AC	2	6.5	13
Utg202162_LN:i:98134_RC:i:6_XO:i:0_pilon	20931	20942	T	1	12.0	12
Utg202162_LN:i:98134_RC:i:6_XO:i:0_pilon	21233	21248	A	1	16.0	16
Utg202162_LN:i:98134_RC:i:6_XO:i:0_pilon	21815	21830	T	1	16.0	16
Utg202162_LN:i:98134_RC:i:6_XO:i:0_pilon	22108	22124	T	1	17.0	17
Utg202162_LN:i:98134_RC:i:6_XO:i:0_pilon	22199	22239	TA	2	20.5	41
Utg202162_LN:i:98134_RC:i:6_XO:i:0_pilon	23563	23575	AGTC	4	3.2	13
Utg202162_LN:i:98134_RC:i:6_XO:i:0_pilon	24114	24125	AAT	3	4.0	12
Utg202162_LN:i:98134_RC:i:6_XO:i:0_pilon	28323	28335	CT	2	6.5	13
Utg202162_LN:i:98134_RC:i:6_XO:i:0_pilon	30859	30873	AG	2	7.5	15
Utg202162_LN:i:98134_RC:i:6_XO:i:0_pilon	31333	31355	TA	2	11.5	23
Utg202162_LN:i:98134_RC:i:6_XO:i:0_pilon	31398	31409	G	1	12.0	12
Utg202162_LN:i:98134_RC:i:6_XO:i:0_pilon	32033	32044	A	1	12.0	12
Utg202162_LN:i:98134_RC:i:6_XO:i:0_pilon	35103	35116	A	1	14.0	14
Utg202162_LN:i:98134_RC:i:6_XO:i:0_pilon	39163	39175	AT	2	6.5	13
Utg202162_LN:i:98134_RC:i:6_XO:i:0_pilon	40425	40445	GA	2	10.5	21
Utg202162_LN:i:98134_RC:i:6_XO:i:0_pilon	42894	42905	TC	2	6.0	12
Utg202162_LN:i:98134_RC:i:6_XO:i:0_pilon	47911	47929	GT	2	9.5	19
Utg202162_LN:i:98134_RC:i:6_XO:i:0_pilon	48114	48134	AG	2	10.5	21
Utg202162_LN:i:98134_RC:i:6_XO:i:0_pilon	50873	50888	ATT	3	5.3	16
Utg202162_LN:i:98134_RC:i:6_XO:i:0_pilon	50890	50903	T	1	14.0	14
Utg202162_LN:i:98134_RC:i:6_XO:i:0_pilon	62243	62254	CAA	3	4.0	12
Utg202162_LN:i:98134_RC:i:6_XO:i:0_pilon	63606	63618	A	1	13.0	13
Utg202162_LN:i:98134_RC:i:6_XO:i:0_pilon	65207	65229	AG	2	11.5	23
Utg202162_LN:i:98134_RC:i:6_XO:i:0_pilon	65234	65245	G	1	12.0	12
Utg202162_LN:i:98134_RC:i:6_XO:i:0_pilon	65667	65684	T	1	18.0	18
Utg202162_LN:i:98134_RC:i:6_XO:i:0_pilon	68802	68821	T	1	20.0	20
Utg202162_LN:i:98134_RC:i:6_XO:i:0_pilon	70034	70047	AACA	4	3.5	14
Utg202162_LN:i:98134_RC:i:6_XO:i:0_pilon	72525	72537	GTA	3	4.3	13
Utg202162_LN:i:98134_RC:i:6_XO:i:0_pilon	74191	74205	TC	2	7.5	15
Utg202162_LN:i:98134_RC:i:6_XO:i:0_pilon	85023	85035	T	1	13.0	13
Utg202162_LN:i:98134_RC:i:6_XO:i:0_pilon	89433	89462	TG	2	15.0	30
Utg202162_LN:i:98134_RC:i:6_XO:i:0_pilon	91439	91450	G	1	12.0	12
Utg202162_LN:i:98134_RC:i:6_XO:i:0_pilon	93243	93266	CTT	3	8.0	24
Utg202162_LN:i:98134_RC:i:6_XO:i:0_pilon	93341	93353	T	1	13.0	13
Utg202162_LN:i:98134_RC:i:6_XO:i:0_pilon	93668	93702	AG	2	17.5	35
Utg202162_LN:i:98134_RC:i:6_XO:i:0_pilon	96078	96096	AT	2	9.5	19
Utg202162_LN:i:98134_RC:i:6_XO:i:0_pilon	96271	96282	G	1	12.0	12
Utg202162_LN:i:98134_RC:i:6_XO:i:0_pilon	97299	97323	AC	2	12.5	25
Utg202162_LN:i:98134_RC:i:6_XO:i:0_pilon	98109	98121	ATGT	4	3.2	13
Utg202162_LN:i:98134_RC:i:6_XO:i:0_pilon	98897	98915	TTTG	4	4.8	19
Utg202174_LN:i:61510_RC:i:14_XO:i:0_pilon	855	868	AAC	3	4.7	14
Utg202174_LN:i:61510_RC:i:14_XO:i:0_pilon	1495	1507	GAT	3	4.3	13
Utg202174_LN:i:61510_RC:i:14_XO:i:0_pilon	2316	2327	CAA	3	4.0	12
Utg202174_LN:i:61510_RC:i:14_XO:i:0_pilon	4792	4806	AGAC	4	3.8	15
Utg202174_LN:i:61510_RC:i:14_XO:i:0_pilon	7953	7964	TCA	3	4.0	12
Utg202174_LN:i:61510_RC:i:14_XO:i:0_pilon	11276	11288	A	1	13.0	13
Utg202174_LN:i:61510_RC:i:14_XO:i:0_pilon	15429	15440	GAGC	4	3.0	12
Utg202174_LN:i:61510_RC:i:14_XO:i:0_pilon	25992	26014	A	1	23.0	23
Utg202174_LN:i:61510_RC:i:14_XO:i:0_pilon	29100	29111	AAAT	4	3.0	12
Utg202174_LN:i:61510_RC:i:14_XO:i:0_pilon	30711	30729	AG	2	9.5	19
Utg202174_LN:i:61510_RC:i:14_XO:i:0_pilon	34279	34290	A	1	12.0	12
Utg202174_LN:i:61510_RC:i:14_XO:i:0_pilon	34894	34915	T	1	22.0	22
Utg202174_LN:i:61510_RC:i:14_XO:i:0_pilon	34920	34932	G	1	13.0	13
Utg202174_LN:i:61510_RC:i:14_XO:i:0_pilon	35139	35177	T	1	39.0	39
Utg202174_LN:i:61510_RC:i:14_XO:i:0_pilon	37225	37236	T	1	12.0	12
Utg202174_LN:i:61510_RC:i:14_XO:i:0_pilon	42547	42561	T	1	15.0	15
Utg202174_LN:i:61510_RC:i:14_XO:i:0_pilon	42867	42896	AT	2	15.0	30
Utg202174_LN:i:61510_RC:i:14_XO:i:0_pilon	43381	43392	GGAC	4	3.0	12
Utg202174_LN:i:61510_RC:i:14_XO:i:0_pilon	43973	43984	CAGA	4	3.0	12
Utg202174_LN:i:61510_RC:i:14_XO:i:0_pilon	44436	44460	TC	2	12.5	25
Utg202174_LN:i:61510_RC:i:14_XO:i:0_pilon	46184	46197	CAAA	4	3.5	14
Utg202174_LN:i:61510_RC:i:14_XO:i:0_pilon	54528	54541	ATAG	4	3.5	14
Utg202174_LN:i:61510_RC:i:14_XO:i:0_pilon	59025	59047	T	1	23.0	23
Utg202182_LN:i:18303_RC:i:6_XO:i:0_pilon	821	832	ATTT	4	3.0	12
Utg202182_LN:i:18303_RC:i:6_XO:i:0_pilon	830	842	T	1	13.0	13
Utg202182_LN:i:18303_RC:i:6_XO:i:0_pilon	10265	10276	GAAA	4	3.0	12
Utg202182_LN:i:18303_RC:i:6_XO:i:0_pilon	10938	10954	TTAT	4	4.2	17
Utg202182_LN:i:18303_RC:i:6_XO:i:0_pilon	13913	13924	ATG	3	4.0	12
Utg202182_LN:i:18303_RC:i:6_XO:i:0_pilon	14958	14974	TTAT	4	4.2	17
Utg202188_LN:i:23560_RC:i:6_XO:i:0_pilon	7629	7643	AAC	3	5.0	15
Utg202188_LN:i:23560_RC:i:6_XO:i:0_pilon	9136	9148	T	1	13.0	13
Utg202188_LN:i:23560_RC:i:6_XO:i:0_pilon	15061	15072	T	1	12.0	12
Utg202188_LN:i:23560_RC:i:6_XO:i:0_pilon	16423	16435	TAT	3	4.3	13
Utg202188_LN:i:23560_RC:i:6_XO:i:0_pilon	22171	22201	TAT	3	10.3	31
Utg202214_LN:i:71174_RC:i:7_XO:i:0_pilon	1104	1115	TAAA	4	3.0	12
Utg202214_LN:i:71174_RC:i:7_XO:i:0_pilon	1472	1483	T	1	12.0	12
Utg202214_LN:i:71174_RC:i:7_XO:i:0_pilon	2017	2030	TC	2	7.0	14
Utg202214_LN:i:71174_RC:i:7_XO:i:0_pilon	4364	4375	AGA	3	4.0	12
Utg202214_LN:i:71174_RC:i:7_XO:i:0_pilon	9095	9106	C	1	12.0	12
Utg202214_LN:i:71174_RC:i:7_XO:i:0_pilon	9329	9340	T	1	12.0	12
Utg202214_LN:i:71174_RC:i:7_XO:i:0_pilon	9725	9737	A	1	13.0	13
Utg202214_LN:i:71174_RC:i:7_XO:i:0_pilon	11490	11512	AT	2	11.5	23
Utg202214_LN:i:71174_RC:i:7_XO:i:0_pilon	12773	12784	C	1	12.0	12
Utg202214_LN:i:71174_RC:i:7_XO:i:0_pilon	15180	15204	AT	2	12.5	25
Utg202214_LN:i:71174_RC:i:7_XO:i:0_pilon	17625	17649	AT	2	12.5	25
Utg202214_LN:i:71174_RC:i:7_XO:i:0_pilon	18088	18101	T	1	14.0	14
Utg202214_LN:i:71174_RC:i:7_XO:i:0_pilon	18965	18976	CAA	3	4.0	12
Utg202214_LN:i:71174_RC:i:7_XO:i:0_pilon	27926	27953	T	1	28.0	28
Utg202214_LN:i:71174_RC:i:7_XO:i:0_pilon	27956	27968	G	1	13.0	13
Utg202214_LN:i:71174_RC:i:7_XO:i:0_pilon	28410	28421	TTGA	4	3.0	12
Utg202214_LN:i:71174_RC:i:7_XO:i:0_pilon	32251	32262	C	1	12.0	12
Utg202214_LN:i:71174_RC:i:7_XO:i:0_pilon	33521	33533	G	1	13.0	13
Utg202214_LN:i:71174_RC:i:7_XO:i:0_pilon	33915	33926	T	1	12.0	12
Utg202214_LN:i:71174_RC:i:7_XO:i:0_pilon	34672	34683	G	1	12.0	12
Utg202214_LN:i:71174_RC:i:7_XO:i:0_pilon	40169	40180	GA	2	6.0	12
Utg202214_LN:i:71174_RC:i:7_XO:i:0_pilon	42187	42218	T	1	32.0	32
Utg202214_LN:i:71174_RC:i:7_XO:i:0_pilon	42376	42387	A	1	12.0	12
Utg202214_LN:i:71174_RC:i:7_XO:i:0_pilon	43239	43250	C	1	12.0	12
Utg202214_LN:i:71174_RC:i:7_XO:i:0_pilon	47871	47884	T	1	14.0	14
Utg202214_LN:i:71174_RC:i:7_XO:i:0_pilon	48070	48085	T	1	16.0	16
Utg202214_LN:i:71174_RC:i:7_XO:i:0_pilon	48361	48372	TTTA	4	3.0	12
Utg202214_LN:i:71174_RC:i:7_XO:i:0_pilon	50416	50427	TTC	3	4.0	12
Utg202214_LN:i:71174_RC:i:7_XO:i:0_pilon	57883	57894	TC	2	6.0	12
Utg202214_LN:i:71174_RC:i:7_XO:i:0_pilon	58478	58496	A	1	19.0	19
Utg202214_LN:i:71174_RC:i:7_XO:i:0_pilon	58825	58836	G	1	12.0	12
Utg202214_LN:i:71174_RC:i:7_XO:i:0_pilon	59696	59715	T	1	20.0	20
Utg202214_LN:i:71174_RC:i:7_XO:i:0_pilon	61625	61638	GCGG	4	3.5	14
Utg202214_LN:i:71174_RC:i:7_XO:i:0_pilon	62122	62141	T	1	20.0	20
Utg202214_LN:i:71174_RC:i:7_XO:i:0_pilon	63167	63178	A	1	12.0	12
Utg202214_LN:i:71174_RC:i:7_XO:i:0_pilon	63533	63544	GTCT	4	3.0	12
Utg202214_LN:i:71174_RC:i:7_XO:i:0_pilon	63807	63825	A	1	19.0	19
Utg202214_LN:i:71174_RC:i:7_XO:i:0_pilon	64272	64289	AAC	3	6.0	18
Utg202214_LN:i:71174_RC:i:7_XO:i:0_pilon	66132	66143	G	1	12.0	12
Utg202214_LN:i:71174_RC:i:7_XO:i:0_pilon	66696	66708	G	1	13.0	13
Utg202218_LN:i:25173_RC:i:8_XO:i:0_pilon	120	147	AT	2	14.0	28
Utg202218_LN:i:25173_RC:i:8_XO:i:0_pilon	4510	4529	AT	2	10.0	20
Utg202218_LN:i:25173_RC:i:8_XO:i:0_pilon	14753	14770	A	1	18.0	18
Utg202218_LN:i:25173_RC:i:8_XO:i:0_pilon	15241	15258	TC	2	9.0	18
Utg202218_LN:i:25173_RC:i:8_XO:i:0_pilon	22579	22590	TAT	3	4.0	12
Utg202218_LN:i:25173_RC:i:8_XO:i:0_pilon	24307	24323	T	1	17.0	17
Utg202234_LN:i:12825_RC:i:6_XO:i:0_pilon	979	1001	CT	2	11.5	23
Utg202234_LN:i:12825_RC:i:6_XO:i:0_pilon	9287	9299	ACGG	4	3.2	13
Utg202234_LN:i:12825_RC:i:6_XO:i:0_pilon	11724	11735	AAT	3	4.0	12
Utg202240_LN:i:77319_RC:i:13_XO:i:0_pilon	3315	3326	TC	2	6.0	12
Utg202240_LN:i:77319_RC:i:13_XO:i:0_pilon	9600	9611	T	1	12.0	12
Utg202240_LN:i:77319_RC:i:13_XO:i:0_pilon	12024	12036	T	1	13.0	13
Utg202240_LN:i:77319_RC:i:13_XO:i:0_pilon	16721	16735	TCT	3	5.0	15
Utg202240_LN:i:77319_RC:i:13_XO:i:0_pilon	16746	16758	ATA	3	4.3	13
Utg202240_LN:i:77319_RC:i:13_XO:i:0_pilon	16918	16931	TTC	3	4.7	14
Utg202240_LN:i:77319_RC:i:13_XO:i:0_pilon	19115	19128	AAGA	4	3.5	14
Utg202240_LN:i:77319_RC:i:13_XO:i:0_pilon	22185	22206	T	1	22.0	22
Utg202240_LN:i:77319_RC:i:13_XO:i:0_pilon	22586	22597	TTCT	4	3.0	12
Utg202240_LN:i:77319_RC:i:13_XO:i:0_pilon	23517	23532	A	1	16.0	16
Utg202240_LN:i:77319_RC:i:13_XO:i:0_pilon	23596	23618	AATT	4	5.8	23
Utg202240_LN:i:77319_RC:i:13_XO:i:0_pilon	25867	25880	TTTA	4	3.5	14
Utg202240_LN:i:77319_RC:i:13_XO:i:0_pilon	27179	27193	A	1	15.0	15
Utg202240_LN:i:77319_RC:i:13_XO:i:0_pilon	32015	32029	ATA	3	5.0	15
Utg202240_LN:i:77319_RC:i:13_XO:i:0_pilon	32532	32544	AGAA	4	3.2	13
Utg202240_LN:i:77319_RC:i:13_XO:i:0_pilon	32955	32968	ACGA	4	3.5	14
Utg202240_LN:i:77319_RC:i:13_XO:i:0_pilon	33697	33711	ATC	3	5.0	15
Utg202240_LN:i:77319_RC:i:13_XO:i:0_pilon	33740	33751	CTCC	4	3.0	12
Utg202240_LN:i:77319_RC:i:13_XO:i:0_pilon	36690	36703	A	1	14.0	14
Utg202240_LN:i:77319_RC:i:13_XO:i:0_pilon	36803	36815	T	1	13.0	13
Utg202240_LN:i:77319_RC:i:13_XO:i:0_pilon	38910	38921	TTG	3	4.0	12
Utg202240_LN:i:77319_RC:i:13_XO:i:0_pilon	39266	39279	TTGA	4	3.5	14
Utg202240_LN:i:77319_RC:i:13_XO:i:0_pilon	40987	40999	T	1	13.0	13
Utg202240_LN:i:77319_RC:i:13_XO:i:0_pilon	41723	41744	T	1	22.0	22
Utg202240_LN:i:77319_RC:i:13_XO:i:0_pilon	43718	43731	T	1	14.0	14
Utg202240_LN:i:77319_RC:i:13_XO:i:0_pilon	43821	43832	A	1	12.0	12
Utg202240_LN:i:77319_RC:i:13_XO:i:0_pilon	45601	45616	T	1	16.0	16
Utg202240_LN:i:77319_RC:i:13_XO:i:0_pilon	48096	48108	TTAT	4	3.2	13
Utg202240_LN:i:77319_RC:i:13_XO:i:0_pilon	48947	48958	TTTC	4	3.0	12
Utg202240_LN:i:77319_RC:i:13_XO:i:0_pilon	54865	54876	AATC	4	3.0	12
Utg202240_LN:i:77319_RC:i:13_XO:i:0_pilon	56191	56211	T	1	21.0	21
Utg202240_LN:i:77319_RC:i:13_XO:i:0_pilon	56969	56980	C	1	12.0	12
Utg202240_LN:i:77319_RC:i:13_XO:i:0_pilon	59061	59081	T	1	21.0	21
Utg202240_LN:i:77319_RC:i:13_XO:i:0_pilon	65917	65931	CTC	3	5.0	15
Utg202240_LN:i:77319_RC:i:13_XO:i:0_pilon	71149	71164	ACAA	4	4.0	16
Utg202240_LN:i:77319_RC:i:13_XO:i:0_pilon	72498	72509	AATA	4	3.0	12
Utg202240_LN:i:77319_RC:i:13_XO:i:0_pilon	73638	73651	TCT	3	4.7	14
Utg202240_LN:i:77319_RC:i:13_XO:i:0_pilon	77099	77110	CTC	3	4.0	12
Utg202240_LN:i:77319_RC:i:13_XO:i:0_pilon	77348	77359	AGAT	4	3.0	12
Utg202246_LN:i:97437_RC:i:6_XO:i:0_pilon	3547	3562	C	1	16.0	16
Utg202246_LN:i:97437_RC:i:6_XO:i:0_pilon	4251	4262	GGAG	4	3.0	12
Utg202246_LN:i:97437_RC:i:6_XO:i:0_pilon	5416	5427	AAAT	4	3.0	12
Utg202246_LN:i:97437_RC:i:6_XO:i:0_pilon	7154	7166	ATA	3	4.3	13
Utg202246_LN:i:97437_RC:i:6_XO:i:0_pilon	7339	7367	TTA	3	9.7	29
Utg202246_LN:i:97437_RC:i:6_XO:i:0_pilon	8298	8309	CAA	3	4.0	12
Utg202246_LN:i:97437_RC:i:6_XO:i:0_pilon	12513	12524	T	1	12.0	12
Utg202246_LN:i:97437_RC:i:6_XO:i:0_pilon	12698	12712	ATT	3	5.0	15
Utg202246_LN:i:97437_RC:i:6_XO:i:0_pilon	14730	14744	ATA	3	5.0	15
Utg202246_LN:i:97437_RC:i:6_XO:i:0_pilon	15198	15211	T	1	14.0	14
Utg202246_LN:i:97437_RC:i:6_XO:i:0_pilon	15545	15557	A	1	13.0	13
Utg202246_LN:i:97437_RC:i:6_XO:i:0_pilon	17406	17418	TTAA	4	3.2	13
Utg202246_LN:i:97437_RC:i:6_XO:i:0_pilon	21409	21423	TTTG	4	3.8	15
Utg202246_LN:i:97437_RC:i:6_XO:i:0_pilon	27135	27148	G	1	14.0	14
Utg202246_LN:i:97437_RC:i:6_XO:i:0_pilon	27909	27920	A	1	12.0	12
Utg202246_LN:i:97437_RC:i:6_XO:i:0_pilon	30526	30542	AC	2	8.5	17
Utg202246_LN:i:97437_RC:i:6_XO:i:0_pilon	34803	34817	CTCC	4	3.8	15
Utg202246_LN:i:97437_RC:i:6_XO:i:0_pilon	34843	34854	C	1	12.0	12
Utg202246_LN:i:97437_RC:i:6_XO:i:0_pilon	36124	36135	GAAG	4	3.0	12
Utg202246_LN:i:97437_RC:i:6_XO:i:0_pilon	38681	38692	ATT	3	4.0	12
Utg202246_LN:i:97437_RC:i:6_XO:i:0_pilon	41334	41345	C	1	12.0	12
Utg202246_LN:i:97437_RC:i:6_XO:i:0_pilon	47977	47988	TGGG	4	3.0	12
Utg202246_LN:i:97437_RC:i:6_XO:i:0_pilon	54234	54246	TTG	3	4.3	13
Utg202246_LN:i:97437_RC:i:6_XO:i:0_pilon	61872	61885	C	1	14.0	14
Utg202246_LN:i:97437_RC:i:6_XO:i:0_pilon	63526	63538	A	1	13.0	13
Utg202246_LN:i:97437_RC:i:6_XO:i:0_pilon	67926	67938	AG	2	6.5	13
Utg202246_LN:i:97437_RC:i:6_XO:i:0_pilon	72489	72507	T	1	19.0	19
Utg202246_LN:i:97437_RC:i:6_XO:i:0_pilon	72592	72607	T	1	16.0	16
Utg202246_LN:i:97437_RC:i:6_XO:i:0_pilon	77132	77144	G	1	13.0	13
Utg202246_LN:i:97437_RC:i:6_XO:i:0_pilon	77700	77711	GT	2	6.0	12
Utg202246_LN:i:97437_RC:i:6_XO:i:0_pilon	79133	79144	ACAA	4	3.0	12
Utg202246_LN:i:97437_RC:i:6_XO:i:0_pilon	81689	81704	CTC	3	5.3	16
Utg202246_LN:i:97437_RC:i:6_XO:i:0_pilon	87111	87138	AAAT	4	7.0	28
Utg202246_LN:i:97437_RC:i:6_XO:i:0_pilon	89364	89385	GT	2	11.0	22
Utg202246_LN:i:97437_RC:i:6_XO:i:0_pilon	91677	91689	TTA	3	4.3	13
Utg202246_LN:i:97437_RC:i:6_XO:i:0_pilon	96062	96073	AATA	4	3.0	12
Utg202246_LN:i:97437_RC:i:6_XO:i:0_pilon	96796	96815	G	1	20.0	20
Utg202260_LN:i:33517_RC:i:8_XO:i:0_pilon	7052	7068	T	1	17.0	17
Utg202260_LN:i:33517_RC:i:8_XO:i:0_pilon	7502	7515	AATA	4	3.5	14
Utg202260_LN:i:33517_RC:i:8_XO:i:0_pilon	7683	7696	AATA	4	3.5	14
Utg202260_LN:i:33517_RC:i:8_XO:i:0_pilon	7763	7777	AAAG	4	3.8	15
Utg202260_LN:i:33517_RC:i:8_XO:i:0_pilon	7822	7836	AAAG	4	3.8	15
Utg202260_LN:i:33517_RC:i:8_XO:i:0_pilon	12353	12365	AATA	4	3.2	13
Utg202260_LN:i:33517_RC:i:8_XO:i:0_pilon	13992	14007	TGG	3	5.3	16
Utg202260_LN:i:33517_RC:i:8_XO:i:0_pilon	14597	14610	AT	2	7.0	14
Utg202260_LN:i:33517_RC:i:8_XO:i:0_pilon	14610	14621	T	1	12.0	12
Utg202260_LN:i:33517_RC:i:8_XO:i:0_pilon	15552	15563	A	1	12.0	12
Utg202260_LN:i:33517_RC:i:8_XO:i:0_pilon	18330	18343	TTTA	4	3.5	14
Utg202260_LN:i:33517_RC:i:8_XO:i:0_pilon	18410	18423	TTTA	4	3.5	14
Utg202260_LN:i:33517_RC:i:8_XO:i:0_pilon	20105	20118	TTTA	4	3.5	14
Utg202268_LN:i:93360_RC:i:9_XO:i:0_pilon	2871	2893	TTA	3	7.7	23
Utg202268_LN:i:93360_RC:i:9_XO:i:0_pilon	4829	4842	T	1	14.0	14
Utg202268_LN:i:93360_RC:i:9_XO:i:0_pilon	6545	6557	AG	2	6.5	13
Utg202268_LN:i:93360_RC:i:9_XO:i:0_pilon	10319	10340	T	1	22.0	22
Utg202268_LN:i:93360_RC:i:9_XO:i:0_pilon	12098	12113	CAAG	4	4.0	16
Utg202268_LN:i:93360_RC:i:9_XO:i:0_pilon	14172	14184	ACTG	4	3.2	13
Utg202268_LN:i:93360_RC:i:9_XO:i:0_pilon	16900	16912	T	1	13.0	13
Utg202268_LN:i:93360_RC:i:9_XO:i:0_pilon	18281	18297	A	1	17.0	17
Utg202268_LN:i:93360_RC:i:9_XO:i:0_pilon	18488	18508	TTA	3	7.0	21
Utg202268_LN:i:93360_RC:i:9_XO:i:0_pilon	20368	20379	C	1	12.0	12
Utg202268_LN:i:93360_RC:i:9_XO:i:0_pilon	21816	21828	C	1	13.0	13
Utg202268_LN:i:93360_RC:i:9_XO:i:0_pilon	32133	32144	TGAA	4	3.0	12
Utg202268_LN:i:93360_RC:i:9_XO:i:0_pilon	32322	32333	GAG	3	4.0	12
Utg202268_LN:i:93360_RC:i:9_XO:i:0_pilon	35405	35441	GA	2	18.5	37
Utg202268_LN:i:93360_RC:i:9_XO:i:0_pilon	38322	38359	GA	2	19.0	38
Utg202268_LN:i:93360_RC:i:9_XO:i:0_pilon	40300	40312	CTCA	4	3.2	13
Utg202268_LN:i:93360_RC:i:9_XO:i:0_pilon	40477	40488	ATTG	4	3.0	12
Utg202268_LN:i:93360_RC:i:9_XO:i:0_pilon	46353	46366	AAG	3	4.7	14
Utg202268_LN:i:93360_RC:i:9_XO:i:0_pilon	47788	47807	CT	2	10.0	20
Utg202268_LN:i:93360_RC:i:9_XO:i:0_pilon	47834	47845	CT	2	6.0	12
Utg202268_LN:i:93360_RC:i:9_XO:i:0_pilon	47843	47856	TCT	3	4.7	14
Utg202268_LN:i:93360_RC:i:9_XO:i:0_pilon	48971	48987	TG	2	8.5	17
Utg202268_LN:i:93360_RC:i:9_XO:i:0_pilon	52388	52399	AT	2	6.0	12
Utg202268_LN:i:93360_RC:i:9_XO:i:0_pilon	59355	59370	CA	2	8.0	16
Utg202268_LN:i:93360_RC:i:9_XO:i:0_pilon	62963	62983	TGTT	4	5.2	21
Utg202268_LN:i:93360_RC:i:9_XO:i:0_pilon	62987	63005	TGTC	4	4.8	19
Utg202268_LN:i:93360_RC:i:9_XO:i:0_pilon	65259	65271	C	1	13.0	13
Utg202268_LN:i:93360_RC:i:9_XO:i:0_pilon	65272	65289	A	1	18.0	18
Utg202268_LN:i:93360_RC:i:9_XO:i:0_pilon	70179	70197	CACG	4	4.8	19
Utg202268_LN:i:93360_RC:i:9_XO:i:0_pilon	75673	75685	TA	2	6.5	13
Utg202268_LN:i:93360_RC:i:9_XO:i:0_pilon	76090	76105	TG	2	8.0	16
Utg202268_LN:i:93360_RC:i:9_XO:i:0_pilon	76105	76121	G	1	17.0	17
Utg202268_LN:i:93360_RC:i:9_XO:i:0_pilon	76825	76862	AG	2	19.0	38
Utg202268_LN:i:93360_RC:i:9_XO:i:0_pilon	79266	79277	AAT	3	4.0	12
Utg202268_LN:i:93360_RC:i:9_XO:i:0_pilon	80888	80921	AG	2	17.0	34
Utg202268_LN:i:93360_RC:i:9_XO:i:0_pilon	84398	84409	C	1	12.0	12
Utg202268_LN:i:93360_RC:i:9_XO:i:0_pilon	85734	85746	AG	2	6.5	13
Utg202268_LN:i:93360_RC:i:9_XO:i:0_pilon	89205	89217	A	1	13.0	13
Utg202268_LN:i:93360_RC:i:9_XO:i:0_pilon	89344	89360	ATT	3	5.7	17
Utg202268_LN:i:93360_RC:i:9_XO:i:0_pilon	91089	91100	ACA	3	4.0	12
Utg202282_LN:i:55846_RC:i:8_XO:i:0_pilon	751	767	TTA	3	5.7	17
Utg202282_LN:i:55846_RC:i:8_XO:i:0_pilon	6307	6325	T	1	19.0	19
Utg202282_LN:i:55846_RC:i:8_XO:i:0_pilon	15895	15906	T	1	12.0	12
Utg202282_LN:i:55846_RC:i:8_XO:i:0_pilon	15980	15991	TC	2	6.0	12
Utg202282_LN:i:55846_RC:i:8_XO:i:0_pilon	16556	16568	TAT	3	4.3	13
Utg202282_LN:i:55846_RC:i:8_XO:i:0_pilon	17400	17426	TTTG	4	6.8	27
Utg202282_LN:i:55846_RC:i:8_XO:i:0_pilon	21816	21851	A	1	36.0	36
Utg202282_LN:i:55846_RC:i:8_XO:i:0_pilon	24096	24107	TTCT	4	3.0	12
Utg202282_LN:i:55846_RC:i:8_XO:i:0_pilon	24499	24522	T	1	24.0	24
Utg202282_LN:i:55846_RC:i:8_XO:i:0_pilon	25446	25457	AT	2	6.0	12
Utg202282_LN:i:55846_RC:i:8_XO:i:0_pilon	25520	25532	AGTT	4	3.2	13
Utg202282_LN:i:55846_RC:i:8_XO:i:0_pilon	25975	25999	CT	2	12.5	25
Utg202282_LN:i:55846_RC:i:8_XO:i:0_pilon	30013	30025	TATT	4	3.2	13
Utg202282_LN:i:55846_RC:i:8_XO:i:0_pilon	30633	30656	A	1	24.0	24
Utg202282_LN:i:55846_RC:i:8_XO:i:0_pilon	31593	31605	TTG	3	4.3	13
Utg202282_LN:i:55846_RC:i:8_XO:i:0_pilon	32263	32281	AG	2	9.5	19
Utg202282_LN:i:55846_RC:i:8_XO:i:0_pilon	32534	32546	C	1	13.0	13
Utg202282_LN:i:55846_RC:i:8_XO:i:0_pilon	32926	32948	AG	2	11.5	23
Utg202282_LN:i:55846_RC:i:8_XO:i:0_pilon	32997	33008	A	1	12.0	12
Utg202282_LN:i:55846_RC:i:8_XO:i:0_pilon	33111	33126	GAAG	4	4.0	16
Utg202282_LN:i:55846_RC:i:8_XO:i:0_pilon	33451	33462	TCAA	4	3.0	12
Utg202282_LN:i:55846_RC:i:8_XO:i:0_pilon	34179	34190	G	1	12.0	12
Utg202282_LN:i:55846_RC:i:8_XO:i:0_pilon	37281	37292	ATTT	4	3.0	12
Utg202282_LN:i:55846_RC:i:8_XO:i:0_pilon	37728	37739	AATA	4	3.0	12
Utg202282_LN:i:55846_RC:i:8_XO:i:0_pilon	39046	39057	TTG	3	4.0	12
Utg202282_LN:i:55846_RC:i:8_XO:i:0_pilon	46492	46510	TAAA	4	4.8	19
Utg202282_LN:i:55846_RC:i:8_XO:i:0_pilon	46921	46932	ATG	3	4.0	12
Utg202282_LN:i:55846_RC:i:8_XO:i:0_pilon	47235	47247	A	1	13.0	13
Utg202282_LN:i:55846_RC:i:8_XO:i:0_pilon	47605	47616	TG	2	6.0	12
Utg202282_LN:i:55846_RC:i:8_XO:i:0_pilon	50377	50388	AGTG	4	3.0	12
Utg202282_LN:i:55846_RC:i:8_XO:i:0_pilon	56770	56781	GT	2	6.0	12
Utg202292_LN:i:35674_RC:i:7_XO:i:0_pilon	4057	4068	CATA	4	3.0	12
Utg202292_LN:i:35674_RC:i:7_XO:i:0_pilon	14624	14636	T	1	13.0	13
Utg202292_LN:i:35674_RC:i:7_XO:i:0_pilon	16697	16715	T	1	19.0	19
Utg202292_LN:i:35674_RC:i:7_XO:i:0_pilon	16780	16793	T	1	14.0	14
Utg202292_LN:i:35674_RC:i:7_XO:i:0_pilon	21963	21974	TGCT	4	3.0	12
Utg202292_LN:i:35674_RC:i:7_XO:i:0_pilon	22895	22906	GATG	4	3.0	12
Utg202292_LN:i:35674_RC:i:7_XO:i:0_pilon	27171	27183	TTCT	4	3.2	13
Utg202292_LN:i:35674_RC:i:7_XO:i:0_pilon	27214	27225	TCAT	4	3.0	12
Utg202292_LN:i:35674_RC:i:7_XO:i:0_pilon	27701	27719	AG	2	9.5	19
Utg202292_LN:i:35674_RC:i:7_XO:i:0_pilon	27850	27861	AAG	3	4.0	12
Utg202292_LN:i:35674_RC:i:7_XO:i:0_pilon	28135	28146	G	1	12.0	12
Utg202292_LN:i:35674_RC:i:7_XO:i:0_pilon	29424	29444	TATT	4	5.2	21
Utg202292_LN:i:35674_RC:i:7_XO:i:0_pilon	33033	33046	TG	2	7.0	14
Utg202294_LN:i:138987_RC:i:7_XO:i:0_pilon	1448	1465	A	1	18.0	18
Utg202294_LN:i:138987_RC:i:7_XO:i:0_pilon	6757	6775	T	1	19.0	19
Utg202294_LN:i:138987_RC:i:7_XO:i:0_pilon	8205	8216	AATA	4	3.0	12
Utg202294_LN:i:138987_RC:i:7_XO:i:0_pilon	14306	14324	A	1	19.0	19
Utg202294_LN:i:138987_RC:i:7_XO:i:0_pilon	17975	17986	ATTT	4	3.0	12
Utg202294_LN:i:138987_RC:i:7_XO:i:0_pilon	19018	19029	AATC	4	3.0	12
Utg202294_LN:i:138987_RC:i:7_XO:i:0_pilon	19100	19111	GGAC	4	3.0	12
Utg202294_LN:i:138987_RC:i:7_XO:i:0_pilon	20642	20654	TTCG	4	3.2	13
Utg202294_LN:i:138987_RC:i:7_XO:i:0_pilon	29723	29735	AATT	4	3.2	13
Utg202294_LN:i:138987_RC:i:7_XO:i:0_pilon	31546	31557	GAAA	4	3.0	12
Utg202294_LN:i:138987_RC:i:7_XO:i:0_pilon	32734	32761	TC	2	14.0	28
Utg202294_LN:i:138987_RC:i:7_XO:i:0_pilon	38165	38176	G	1	12.0	12
Utg202294_LN:i:138987_RC:i:7_XO:i:0_pilon	45236	45247	T	1	12.0	12
Utg202294_LN:i:138987_RC:i:7_XO:i:0_pilon	47468	47481	TAG	3	4.7	14
Utg202294_LN:i:138987_RC:i:7_XO:i:0_pilon	48938	48949	C	1	12.0	12
Utg202294_LN:i:138987_RC:i:7_XO:i:0_pilon	52850	52877	CA	2	14.0	28
Utg202294_LN:i:138987_RC:i:7_XO:i:0_pilon	52877	52904	AT	2	14.0	28
Utg202294_LN:i:138987_RC:i:7_XO:i:0_pilon	53411	53428	CA	2	9.0	18
Utg202294_LN:i:138987_RC:i:7_XO:i:0_pilon	53428	53445	AT	2	9.0	18
Utg202294_LN:i:138987_RC:i:7_XO:i:0_pilon	54650	54664	T	1	15.0	15
Utg202294_LN:i:138987_RC:i:7_XO:i:0_pilon	55405	55449	TAA	3	15.0	45
Utg202294_LN:i:138987_RC:i:7_XO:i:0_pilon	56045	56056	T	1	12.0	12
Utg202294_LN:i:138987_RC:i:7_XO:i:0_pilon	56868	56881	ACC	3	4.7	14
Utg202294_LN:i:138987_RC:i:7_XO:i:0_pilon	57197	57210	ATT	3	4.7	14
Utg202294_LN:i:138987_RC:i:7_XO:i:0_pilon	57892	57903	G	1	12.0	12
Utg202294_LN:i:138987_RC:i:7_XO:i:0_pilon	58995	59018	T	1	24.0	24
Utg202294_LN:i:138987_RC:i:7_XO:i:0_pilon	59128	59140	G	1	13.0	13
Utg202294_LN:i:138987_RC:i:7_XO:i:0_pilon	59562	59577	AAT	3	5.3	16
Utg202294_LN:i:138987_RC:i:7_XO:i:0_pilon	61180	61197	TAT	3	6.0	18
Utg202294_LN:i:138987_RC:i:7_XO:i:0_pilon	69305	69316	T	1	12.0	12
Utg202294_LN:i:138987_RC:i:7_XO:i:0_pilon	70676	70687	G	1	12.0	12
Utg202294_LN:i:138987_RC:i:7_XO:i:0_pilon	76889	76917	CT	2	14.5	29
Utg202294_LN:i:138987_RC:i:7_XO:i:0_pilon	80240	80284	GAA	3	15.0	45
Utg202294_LN:i:138987_RC:i:7_XO:i:0_pilon	80372	80388	A	1	17.0	17
Utg202294_LN:i:138987_RC:i:7_XO:i:0_pilon	81927	81939	TCG	3	4.3	13
Utg202294_LN:i:138987_RC:i:7_XO:i:0_pilon	88565	88593	AAG	3	9.7	29
Utg202294_LN:i:138987_RC:i:7_XO:i:0_pilon	93000	93012	CAA	3	4.3	13
Utg202294_LN:i:138987_RC:i:7_XO:i:0_pilon	96283	96303	TA	2	10.5	21
Utg202294_LN:i:138987_RC:i:7_XO:i:0_pilon	98991	99003	AAAC	4	3.2	13
Utg202294_LN:i:138987_RC:i:7_XO:i:0_pilon	98977	98993	A	1	17.0	17
Utg202294_LN:i:138987_RC:i:7_XO:i:0_pilon	105365	105376	T	1	12.0	12
Utg202294_LN:i:138987_RC:i:7_XO:i:0_pilon	111242	111254	G	1	13.0	13
Utg202294_LN:i:138987_RC:i:7_XO:i:0_pilon	111325	111336	G	1	12.0	12
Utg202294_LN:i:138987_RC:i:7_XO:i:0_pilon	113350	113366	A	1	17.0	17
Utg202294_LN:i:138987_RC:i:7_XO:i:0_pilon	116167	116186	A	1	20.0	20
Utg202294_LN:i:138987_RC:i:7_XO:i:0_pilon	119607	119618	A	1	12.0	12
Utg202294_LN:i:138987_RC:i:7_XO:i:0_pilon	125139	125153	AT	2	7.5	15
Utg202294_LN:i:138987_RC:i:7_XO:i:0_pilon	126579	126591	GTT	3	4.3	13
Utg202294_LN:i:138987_RC:i:7_XO:i:0_pilon	131125	131137	TTCT	4	3.2	13
Utg202294_LN:i:138987_RC:i:7_XO:i:0_pilon	138465	138485	AGAA	4	5.2	21
Utg202294_LN:i:138987_RC:i:7_XO:i:0_pilon	138926	138938	ACG	3	4.3	13
Utg202294_LN:i:138987_RC:i:7_XO:i:0_pilon	140476	140494	T	1	19.0	19
Utg202294_LN:i:138987_RC:i:7_XO:i:0_pilon	140582	140632	TTC	3	17.0	51
Utg202296_LN:i:63133_RC:i:8_XO:i:0_pilon	5136	5151	A	1	16.0	16
Utg202296_LN:i:63133_RC:i:8_XO:i:0_pilon	17172	17188	TAT	3	5.7	17
Utg202296_LN:i:63133_RC:i:8_XO:i:0_pilon	18827	18845	T	1	19.0	19
Utg202296_LN:i:63133_RC:i:8_XO:i:0_pilon	18864	18877	T	1	14.0	14
Utg202296_LN:i:63133_RC:i:8_XO:i:0_pilon	20403	20415	TCTT	4	3.2	13
Utg202296_LN:i:63133_RC:i:8_XO:i:0_pilon	21004	21016	C	1	13.0	13
Utg202296_LN:i:63133_RC:i:8_XO:i:0_pilon	21992	22005	CTT	3	4.7	14
Utg202296_LN:i:63133_RC:i:8_XO:i:0_pilon	23466	23477	AAAT	4	3.0	12
Utg202296_LN:i:63133_RC:i:8_XO:i:0_pilon	31071	31082	GACC	4	3.0	12
Utg202296_LN:i:63133_RC:i:8_XO:i:0_pilon	31317	31328	AT	2	6.0	12
Utg202296_LN:i:63133_RC:i:8_XO:i:0_pilon	34583	34594	G	1	12.0	12
Utg202296_LN:i:63133_RC:i:8_XO:i:0_pilon	41173	41198	GT	2	13.0	26
Utg202296_LN:i:63133_RC:i:8_XO:i:0_pilon	47084	47102	T	1	19.0	19
Utg202296_LN:i:63133_RC:i:8_XO:i:0_pilon	47180	47200	T	1	21.0	21
Utg202296_LN:i:63133_RC:i:8_XO:i:0_pilon	47208	47239	A	1	32.0	32
Utg202296_LN:i:63133_RC:i:8_XO:i:0_pilon	47630	47643	GTCC	4	3.5	14
Utg202296_LN:i:63133_RC:i:8_XO:i:0_pilon	51942	51955	AACA	4	3.5	14
Utg202296_LN:i:63133_RC:i:8_XO:i:0_pilon	53521	53532	GAAA	4	3.0	12
Utg202296_LN:i:63133_RC:i:8_XO:i:0_pilon	54191	54202	GATT	4	3.0	12
Utg202296_LN:i:63133_RC:i:8_XO:i:0_pilon	57370	57386	A	1	17.0	17
Utg202296_LN:i:63133_RC:i:8_XO:i:0_pilon	57772	57790	T	1	19.0	19
Utg202296_LN:i:63133_RC:i:8_XO:i:0_pilon	59075	59089	T	1	15.0	15
Utg202296_LN:i:63133_RC:i:8_XO:i:0_pilon	61481	61497	ATA	3	5.7	17
Utg202296_LN:i:63133_RC:i:8_XO:i:0_pilon	62303	62314	T	1	12.0	12
Utg202296_LN:i:63133_RC:i:8_XO:i:0_pilon	65149	65160	G	1	12.0	12
Utg202298_LN:i:38008_RC:i:7_XO:i:0_pilon	3702	3713	CAAA	4	3.0	12
Utg202298_LN:i:38008_RC:i:7_XO:i:0_pilon	7158	7177	TCT	3	6.7	20
Utg202298_LN:i:38008_RC:i:7_XO:i:0_pilon	7304	7316	AATA	4	3.2	13
Utg202298_LN:i:38008_RC:i:7_XO:i:0_pilon	12483	12497	G	1	15.0	15
Utg202298_LN:i:38008_RC:i:7_XO:i:0_pilon	12529	12541	AAAG	4	3.2	13
Utg202298_LN:i:38008_RC:i:7_XO:i:0_pilon	14416	14433	CT	2	9.0	18
Utg202298_LN:i:38008_RC:i:7_XO:i:0_pilon	29560	29571	G	1	12.0	12
Utg202298_LN:i:38008_RC:i:7_XO:i:0_pilon	31541	31558	TACA	4	4.5	18
Utg202298_LN:i:38008_RC:i:7_XO:i:0_pilon	37867	37878	TTTG	4	3.0	12
Utg202298_LN:i:38008_RC:i:7_XO:i:0_pilon	38624	38670	AT	2	23.5	47
Utg202298_LN:i:38008_RC:i:7_XO:i:0_pilon	38955	38975	AATA	4	5.2	21
Utg202298_LN:i:38008_RC:i:7_XO:i:0_pilon	39269	39298	T	1	30.0	30
Utg202306_LN:i:112879_RC:i:14_XO:i:0_pilon	796	807	GT	2	6.0	12
Utg202306_LN:i:112879_RC:i:14_XO:i:0_pilon	3452	3466	A	1	15.0	15
Utg202306_LN:i:112879_RC:i:14_XO:i:0_pilon	7327	7338	TAA	3	4.0	12
Utg202306_LN:i:112879_RC:i:14_XO:i:0_pilon	7840	7855	CA	2	8.0	16
Utg202306_LN:i:112879_RC:i:14_XO:i:0_pilon	9093	9106	TAA	3	4.7	14
Utg202306_LN:i:112879_RC:i:14_XO:i:0_pilon	17026	17039	CAT	3	4.7	14
Utg202306_LN:i:112879_RC:i:14_XO:i:0_pilon	22376	22391	TGG	3	5.3	16
Utg202306_LN:i:112879_RC:i:14_XO:i:0_pilon	23506	23522	ATTC	4	4.2	17
Utg202306_LN:i:112879_RC:i:14_XO:i:0_pilon	25854	25866	G	1	13.0	13
Utg202306_LN:i:112879_RC:i:14_XO:i:0_pilon	28657	28668	G	1	12.0	12
Utg202306_LN:i:112879_RC:i:14_XO:i:0_pilon	31370	31384	AGG	3	5.0	15
Utg202306_LN:i:112879_RC:i:14_XO:i:0_pilon	32716	32730	AAG	3	5.0	15
Utg202306_LN:i:112879_RC:i:14_XO:i:0_pilon	32881	32899	A	1	19.0	19
Utg202306_LN:i:112879_RC:i:14_XO:i:0_pilon	36812	36824	ATGA	4	3.2	13
Utg202306_LN:i:112879_RC:i:14_XO:i:0_pilon	38688	38702	TC	2	7.5	15
Utg202306_LN:i:112879_RC:i:14_XO:i:0_pilon	38924	38936	GCT	3	4.3	13
Utg202306_LN:i:112879_RC:i:14_XO:i:0_pilon	39682	39693	TAT	3	4.0	12
Utg202306_LN:i:112879_RC:i:14_XO:i:0_pilon	40841	40853	G	1	13.0	13
Utg202306_LN:i:112879_RC:i:14_XO:i:0_pilon	42056	42067	T	1	12.0	12
Utg202306_LN:i:112879_RC:i:14_XO:i:0_pilon	46192	46203	CT	2	6.0	12
Utg202306_LN:i:112879_RC:i:14_XO:i:0_pilon	52617	52630	CTC	3	4.7	14
Utg202306_LN:i:112879_RC:i:14_XO:i:0_pilon	55964	55975	AGAA	4	3.0	12
Utg202306_LN:i:112879_RC:i:14_XO:i:0_pilon	64807	64819	TTCT	4	3.2	13
Utg202306_LN:i:112879_RC:i:14_XO:i:0_pilon	65450	65500	ATT	3	17.0	51
Utg202306_LN:i:112879_RC:i:14_XO:i:0_pilon	66075	66105	T	1	31.0	31
Utg202306_LN:i:112879_RC:i:14_XO:i:0_pilon	66640	66652	GGGA	4	3.2	13
Utg202306_LN:i:112879_RC:i:14_XO:i:0_pilon	74278	74300	TAT	3	7.7	23
Utg202306_LN:i:112879_RC:i:14_XO:i:0_pilon	76628	76639	TTTG	4	3.0	12
Utg202306_LN:i:112879_RC:i:14_XO:i:0_pilon	80611	80623	TGAA	4	3.2	13
Utg202306_LN:i:112879_RC:i:14_XO:i:0_pilon	80638	80651	AAGA	4	3.5	14
Utg202306_LN:i:112879_RC:i:14_XO:i:0_pilon	80839	80850	AAAT	4	3.0	12
Utg202306_LN:i:112879_RC:i:14_XO:i:0_pilon	83412	83426	T	1	15.0	15
Utg202306_LN:i:112879_RC:i:14_XO:i:0_pilon	83434	83450	A	1	17.0	17
Utg202306_LN:i:112879_RC:i:14_XO:i:0_pilon	83882	83894	A	1	13.0	13
Utg202306_LN:i:112879_RC:i:14_XO:i:0_pilon	84555	84567	T	1	13.0	13
Utg202306_LN:i:112879_RC:i:14_XO:i:0_pilon	84575	84594	A	1	20.0	20
Utg202306_LN:i:112879_RC:i:14_XO:i:0_pilon	85080	85097	T	1	18.0	18
Utg202306_LN:i:112879_RC:i:14_XO:i:0_pilon	89496	89510	AAAC	4	3.8	15
Utg202306_LN:i:112879_RC:i:14_XO:i:0_pilon	90211	90227	G	1	17.0	17
Utg202306_LN:i:112879_RC:i:14_XO:i:0_pilon	92675	92701	AC	2	13.5	27
Utg202306_LN:i:112879_RC:i:14_XO:i:0_pilon	92773	92784	TATT	4	3.0	12
Utg202306_LN:i:112879_RC:i:14_XO:i:0_pilon	93979	93992	TTCT	4	3.5	14
Utg202306_LN:i:112879_RC:i:14_XO:i:0_pilon	97304	97316	AGAA	4	3.2	13
Utg202306_LN:i:112879_RC:i:14_XO:i:0_pilon	97527	97538	TTTG	4	3.0	12
Utg202306_LN:i:112879_RC:i:14_XO:i:0_pilon	99396	99414	TCAT	4	4.8	19
Utg202306_LN:i:112879_RC:i:14_XO:i:0_pilon	99831	99853	AG	2	11.5	23
Utg202306_LN:i:112879_RC:i:14_XO:i:0_pilon	100418	100443	TAC	3	8.7	26
Utg202306_LN:i:112879_RC:i:14_XO:i:0_pilon	100460	100482	AGT	3	7.7	23
Utg202306_LN:i:112879_RC:i:14_XO:i:0_pilon	100897	100908	GTT	3	4.0	12
Utg202306_LN:i:112879_RC:i:14_XO:i:0_pilon	100988	101001	TAT	3	4.7	14
Utg202306_LN:i:112879_RC:i:14_XO:i:0_pilon	101619	101631	A	1	13.0	13
Utg202306_LN:i:112879_RC:i:14_XO:i:0_pilon	101680	101692	A	1	13.0	13
Utg202306_LN:i:112879_RC:i:14_XO:i:0_pilon	102366	102377	T	1	12.0	12
Utg202306_LN:i:112879_RC:i:14_XO:i:0_pilon	103943	103958	CAAA	4	4.0	16
Utg202306_LN:i:112879_RC:i:14_XO:i:0_pilon	104005	104028	A	1	24.0	24
Utg202306_LN:i:112879_RC:i:14_XO:i:0_pilon	104030	104041	GAAA	4	3.0	12
Utg202306_LN:i:112879_RC:i:14_XO:i:0_pilon	105246	105259	T	1	14.0	14
Utg202306_LN:i:112879_RC:i:14_XO:i:0_pilon	114696	114708	G	1	13.0	13
Utg202306_LN:i:112879_RC:i:14_XO:i:0_pilon	122948	122960	GAAA	4	3.2	13
Utg202310_LN:i:44643_RC:i:7_XO:i:0_pilon	1555	1566	T	1	12.0	12
Utg202310_LN:i:44643_RC:i:7_XO:i:0_pilon	1969	1980	G	1	12.0	12
Utg202310_LN:i:44643_RC:i:7_XO:i:0_pilon	3137	3148	G	1	12.0	12
Utg202310_LN:i:44643_RC:i:7_XO:i:0_pilon	4069	4080	AG	2	6.0	12
Utg202310_LN:i:44643_RC:i:7_XO:i:0_pilon	5245	5258	G	1	14.0	14
Utg202310_LN:i:44643_RC:i:7_XO:i:0_pilon	6527	6538	AAAT	4	3.0	12
Utg202310_LN:i:44643_RC:i:7_XO:i:0_pilon	8846	8858	G	1	13.0	13
Utg202310_LN:i:44643_RC:i:7_XO:i:0_pilon	13505	13527	T	1	23.0	23
Utg202310_LN:i:44643_RC:i:7_XO:i:0_pilon	13540	13552	C	1	13.0	13
Utg202310_LN:i:44643_RC:i:7_XO:i:0_pilon	13581	13592	TCTA	4	3.0	12
Utg202310_LN:i:44643_RC:i:7_XO:i:0_pilon	26864	26875	GAT	3	4.0	12
Utg202310_LN:i:44643_RC:i:7_XO:i:0_pilon	30345	30381	TC	2	18.5	37
Utg202310_LN:i:44643_RC:i:7_XO:i:0_pilon	31971	31982	TGG	3	4.0	12
Utg202310_LN:i:44643_RC:i:7_XO:i:0_pilon	33510	33522	AT	2	6.5	13
Utg202310_LN:i:44643_RC:i:7_XO:i:0_pilon	35061	35073	AT	2	6.5	13
Utg202310_LN:i:44643_RC:i:7_XO:i:0_pilon	35757	35768	TAA	3	4.0	12
Utg202310_LN:i:44643_RC:i:7_XO:i:0_pilon	35996	36008	TCC	3	4.3	13
Utg202310_LN:i:44643_RC:i:7_XO:i:0_pilon	37342	37353	ATT	3	4.0	12
Utg202310_LN:i:44643_RC:i:7_XO:i:0_pilon	39552	39563	ACAT	4	3.0	12
Utg202312_LN:i:32803_RC:i:6_XO:i:0_pilon	1636	1647	ATAC	4	3.0	12
Utg202312_LN:i:32803_RC:i:6_XO:i:0_pilon	3447	3459	AATT	4	3.2	13
Utg202312_LN:i:32803_RC:i:6_XO:i:0_pilon	17230	17241	TGTT	4	3.0	12
Utg202312_LN:i:32803_RC:i:6_XO:i:0_pilon	17237	17253	TTG	3	5.7	17
Utg202312_LN:i:32803_RC:i:6_XO:i:0_pilon	17252	17267	T	1	16.0	16
Utg202312_LN:i:32803_RC:i:6_XO:i:0_pilon	17569	17585	TCTG	4	4.2	17
Utg202312_LN:i:32803_RC:i:6_XO:i:0_pilon	18562	18574	AAAT	4	3.2	13
Utg202312_LN:i:32803_RC:i:6_XO:i:0_pilon	24574	24588	A	1	15.0	15
Utg202312_LN:i:32803_RC:i:6_XO:i:0_pilon	27450	27471	TC	2	11.0	22
Utg202312_LN:i:32803_RC:i:6_XO:i:0_pilon	29741	29767	TG	2	13.5	27
Utg202312_LN:i:32803_RC:i:6_XO:i:0_pilon	29780	29792	TG	2	6.5	13
Utg202316_LN:i:51106_RC:i:12_XO:i:0_pilon	2269	2295	A	1	27.0	27
Utg202316_LN:i:51106_RC:i:12_XO:i:0_pilon	4324	4340	T	1	17.0	17
Utg202316_LN:i:51106_RC:i:12_XO:i:0_pilon	8744	8756	ATAA	4	3.2	13
Utg202316_LN:i:51106_RC:i:12_XO:i:0_pilon	13081	13093	CTC	3	4.3	13
Utg202316_LN:i:51106_RC:i:12_XO:i:0_pilon	15744	15762	CA	2	9.5	19
Utg202316_LN:i:51106_RC:i:12_XO:i:0_pilon	18027	18039	TA	2	6.5	13
Utg202316_LN:i:51106_RC:i:12_XO:i:0_pilon	18963	18980	ATG	3	6.0	18
Utg202316_LN:i:51106_RC:i:12_XO:i:0_pilon	19544	19556	ACC	3	4.3	13
Utg202316_LN:i:51106_RC:i:12_XO:i:0_pilon	21606	21619	T	1	14.0	14
Utg202316_LN:i:51106_RC:i:12_XO:i:0_pilon	24185	24197	AGG	3	4.3	13
Utg202316_LN:i:51106_RC:i:12_XO:i:0_pilon	28153	28167	T	1	15.0	15
Utg202316_LN:i:51106_RC:i:12_XO:i:0_pilon	39994	40018	TA	2	12.5	25
Utg202316_LN:i:51106_RC:i:12_XO:i:0_pilon	41605	41618	T	1	14.0	14
Utg202316_LN:i:51106_RC:i:12_XO:i:0_pilon	43519	43530	A	1	12.0	12
Utg202316_LN:i:51106_RC:i:12_XO:i:0_pilon	44461	44478	T	1	18.0	18
Utg202316_LN:i:51106_RC:i:12_XO:i:0_pilon	47697	47714	A	1	18.0	18
Utg202316_LN:i:51106_RC:i:12_XO:i:0_pilon	49065	49086	AT	2	11.0	22
Utg202322_LN:i:130293_RC:i:13_XO:i:0_pilon	3848	3860	AAT	3	4.3	13
Utg202322_LN:i:130293_RC:i:13_XO:i:0_pilon	5262	5274	AATG	4	3.2	13
Utg202322_LN:i:130293_RC:i:13_XO:i:0_pilon	7543	7555	ATTG	4	3.2	13
Utg202322_LN:i:130293_RC:i:13_XO:i:0_pilon	7556	7572	ATTT	4	4.2	17
Utg202322_LN:i:130293_RC:i:13_XO:i:0_pilon	8154	8169	TTA	3	5.3	16
Utg202322_LN:i:130293_RC:i:13_XO:i:0_pilon	17316	17327	TTG	3	4.0	12
Utg202322_LN:i:130293_RC:i:13_XO:i:0_pilon	18522	18546	AGAC	4	6.2	25
Utg202322_LN:i:130293_RC:i:13_XO:i:0_pilon	21995	22011	AAT	3	5.7	17
Utg202322_LN:i:130293_RC:i:13_XO:i:0_pilon	22967	23027	CT	2	30.5	61
Utg202322_LN:i:130293_RC:i:13_XO:i:0_pilon	23071	23099	TC	2	14.5	29
Utg202322_LN:i:130293_RC:i:13_XO:i:0_pilon	28048	28065	CT	2	9.0	18
Utg202322_LN:i:130293_RC:i:13_XO:i:0_pilon	28248	28259	G	1	12.0	12
Utg202322_LN:i:130293_RC:i:13_XO:i:0_pilon	29153	29164	T	1	12.0	12
Utg202322_LN:i:130293_RC:i:13_XO:i:0_pilon	30505	30526	TAT	3	7.3	22
Utg202322_LN:i:130293_RC:i:13_XO:i:0_pilon	30525	30538	T	1	14.0	14
Utg202322_LN:i:130293_RC:i:13_XO:i:0_pilon	32717	32728	TTG	3	4.0	12
Utg202322_LN:i:130293_RC:i:13_XO:i:0_pilon	34559	34570	TGA	3	4.0	12
Utg202322_LN:i:130293_RC:i:13_XO:i:0_pilon	36363	36375	TCTT	4	3.2	13
Utg202322_LN:i:130293_RC:i:13_XO:i:0_pilon	37121	37133	T	1	13.0	13
Utg202322_LN:i:130293_RC:i:13_XO:i:0_pilon	38230	38244	TCTG	4	3.8	15
Utg202322_LN:i:130293_RC:i:13_XO:i:0_pilon	38893	38908	A	1	16.0	16
Utg202322_LN:i:130293_RC:i:13_XO:i:0_pilon	41334	41345	AAT	3	4.0	12
Utg202322_LN:i:130293_RC:i:13_XO:i:0_pilon	42059	42072	TAA	3	4.7	14
Utg202322_LN:i:130293_RC:i:13_XO:i:0_pilon	42813	42824	GT	2	6.0	12
Utg202322_LN:i:130293_RC:i:13_XO:i:0_pilon	50143	50155	GGA	3	4.3	13
Utg202322_LN:i:130293_RC:i:13_XO:i:0_pilon	52459	52473	GA	2	7.5	15
Utg202322_LN:i:130293_RC:i:13_XO:i:0_pilon	56495	56507	AAT	3	4.3	13
Utg202322_LN:i:130293_RC:i:13_XO:i:0_pilon	56654	56666	A	1	13.0	13
Utg202322_LN:i:130293_RC:i:13_XO:i:0_pilon	57928	57943	A	1	16.0	16
Utg202322_LN:i:130293_RC:i:13_XO:i:0_pilon	59185	59197	GAGG	4	3.2	13
Utg202322_LN:i:130293_RC:i:13_XO:i:0_pilon	60520	60531	A	1	12.0	12
Utg202322_LN:i:130293_RC:i:13_XO:i:0_pilon	63371	63382	ACAA	4	3.0	12
Utg202322_LN:i:130293_RC:i:13_XO:i:0_pilon	64860	64871	C	1	12.0	12
Utg202322_LN:i:130293_RC:i:13_XO:i:0_pilon	65755	65769	CTC	3	5.0	15
Utg202322_LN:i:130293_RC:i:13_XO:i:0_pilon	77634	77660	GA	2	13.5	27
Utg202322_LN:i:130293_RC:i:13_XO:i:0_pilon	80623	80634	GAT	3	4.0	12
Utg202322_LN:i:130293_RC:i:13_XO:i:0_pilon	93359	93373	C	1	15.0	15
Utg202322_LN:i:130293_RC:i:13_XO:i:0_pilon	94470	94481	C	1	12.0	12
Utg202322_LN:i:130293_RC:i:13_XO:i:0_pilon	94745	94757	TC	2	6.5	13
Utg202322_LN:i:130293_RC:i:13_XO:i:0_pilon	94757	94774	T	1	18.0	18
Utg202322_LN:i:130293_RC:i:13_XO:i:0_pilon	94784	94798	T	1	15.0	15
Utg202322_LN:i:130293_RC:i:13_XO:i:0_pilon	95021	95036	T	1	16.0	16
Utg202322_LN:i:130293_RC:i:13_XO:i:0_pilon	98499	98517	A	1	19.0	19
Utg202322_LN:i:130293_RC:i:13_XO:i:0_pilon	98594	98608	A	1	15.0	15
Utg202322_LN:i:130293_RC:i:13_XO:i:0_pilon	101594	101605	T	1	12.0	12
Utg202322_LN:i:130293_RC:i:13_XO:i:0_pilon	102653	102666	AT	2	7.0	14
Utg202322_LN:i:130293_RC:i:13_XO:i:0_pilon	104311	104323	A	1	13.0	13
Utg202322_LN:i:130293_RC:i:13_XO:i:0_pilon	105635	105646	AAGA	4	3.0	12
Utg202322_LN:i:130293_RC:i:13_XO:i:0_pilon	106550	106561	AAC	3	4.0	12
Utg202322_LN:i:130293_RC:i:13_XO:i:0_pilon	109668	109679	CT	2	6.0	12
Utg202322_LN:i:130293_RC:i:13_XO:i:0_pilon	109774	109785	T	1	12.0	12
Utg202322_LN:i:130293_RC:i:13_XO:i:0_pilon	111845	111866	CT	2	11.0	22
Utg202322_LN:i:130293_RC:i:13_XO:i:0_pilon	113316	113327	CTT	3	4.0	12
Utg202322_LN:i:130293_RC:i:13_XO:i:0_pilon	113924	113946	TA	2	11.5	23
Utg202322_LN:i:130293_RC:i:13_XO:i:0_pilon	119379	119394	AGAC	4	4.0	16
Utg202322_LN:i:130293_RC:i:13_XO:i:0_pilon	119511	119524	GA	2	7.0	14
Utg202322_LN:i:130293_RC:i:13_XO:i:0_pilon	127207	127220	A	1	14.0	14
Utg202322_LN:i:130293_RC:i:13_XO:i:0_pilon	129864	129880	T	1	17.0	17
Utg202322_LN:i:130293_RC:i:13_XO:i:0_pilon	130894	130922	TA	2	14.5	29
Utg202322_LN:i:130293_RC:i:13_XO:i:0_pilon	133340	133361	T	1	22.0	22
Utg202326_LN:i:45197_RC:i:7_XO:i:0_pilon	73	85	A	1	13.0	13
Utg202326_LN:i:45197_RC:i:7_XO:i:0_pilon	5037	5048	ATTA	4	3.0	12
Utg202326_LN:i:45197_RC:i:7_XO:i:0_pilon	7546	7557	GATA	4	3.0	12
Utg202326_LN:i:45197_RC:i:7_XO:i:0_pilon	9883	9909	A	1	27.0	27
Utg202326_LN:i:45197_RC:i:7_XO:i:0_pilon	10254	10265	ATAA	4	3.0	12
Utg202326_LN:i:45197_RC:i:7_XO:i:0_pilon	16719	16730	AATA	4	3.0	12
Utg202326_LN:i:45197_RC:i:7_XO:i:0_pilon	17842	17853	GAA	3	4.0	12
Utg202326_LN:i:45197_RC:i:7_XO:i:0_pilon	18015	18026	A	1	12.0	12
Utg202326_LN:i:45197_RC:i:7_XO:i:0_pilon	26265	26276	AG	2	6.0	12
Utg202326_LN:i:45197_RC:i:7_XO:i:0_pilon	26337	26358	AG	2	11.0	22
Utg202326_LN:i:45197_RC:i:7_XO:i:0_pilon	27218	27232	GCGG	4	3.8	15
Utg202326_LN:i:45197_RC:i:7_XO:i:0_pilon	29664	29681	ATA	3	6.0	18
Utg202326_LN:i:45197_RC:i:7_XO:i:0_pilon	32032	32045	AACA	4	3.5	14
Utg202326_LN:i:45197_RC:i:7_XO:i:0_pilon	33358	33369	T	1	12.0	12
Utg202326_LN:i:45197_RC:i:7_XO:i:0_pilon	38258	38281	A	1	24.0	24
Utg202326_LN:i:45197_RC:i:7_XO:i:0_pilon	38337	38355	A	1	19.0	19
Utg202326_LN:i:45197_RC:i:7_XO:i:0_pilon	38711	38733	A	1	23.0	23
Utg202326_LN:i:45197_RC:i:7_XO:i:0_pilon	40976	40988	CACC	4	3.2	13
Utg202326_LN:i:45197_RC:i:7_XO:i:0_pilon	41208	41219	C	1	12.0	12
Utg202326_LN:i:45197_RC:i:7_XO:i:0_pilon	42049	42060	A	1	12.0	12
Utg202326_LN:i:45197_RC:i:7_XO:i:0_pilon	42397	42408	AATA	4	3.0	12
Utg202334_LN:i:99631_RC:i:12_XO:i:0_pilon	1388	1405	TTCT	4	4.5	18
Utg202334_LN:i:99631_RC:i:12_XO:i:0_pilon	2958	2969	GCC	3	4.0	12
Utg202334_LN:i:99631_RC:i:12_XO:i:0_pilon	12032	12044	ATT	3	4.3	13
Utg202334_LN:i:99631_RC:i:12_XO:i:0_pilon	26389	26400	TAA	3	4.0	12
Utg202334_LN:i:99631_RC:i:12_XO:i:0_pilon	28635	28651	GA	2	8.5	17
Utg202334_LN:i:99631_RC:i:12_XO:i:0_pilon	30216	30230	AGA	3	5.0	15
Utg202334_LN:i:99631_RC:i:12_XO:i:0_pilon	30407	30421	A	1	15.0	15
Utg202334_LN:i:99631_RC:i:12_XO:i:0_pilon	30587	30598	T	1	12.0	12
Utg202334_LN:i:99631_RC:i:12_XO:i:0_pilon	30622	30633	G	1	12.0	12
Utg202334_LN:i:99631_RC:i:12_XO:i:0_pilon	30865	30876	C	1	12.0	12
Utg202334_LN:i:99631_RC:i:12_XO:i:0_pilon	32924	32937	C	1	14.0	14
Utg202334_LN:i:99631_RC:i:12_XO:i:0_pilon	32945	32956	AAC	3	4.0	12
Utg202334_LN:i:99631_RC:i:12_XO:i:0_pilon	33267	33278	C	1	12.0	12
Utg202334_LN:i:99631_RC:i:12_XO:i:0_pilon	34589	34601	A	1	13.0	13
Utg202334_LN:i:99631_RC:i:12_XO:i:0_pilon	34640	34653	ATT	3	4.7	14
Utg202334_LN:i:99631_RC:i:12_XO:i:0_pilon	35023	35043	A	1	21.0	21
Utg202334_LN:i:99631_RC:i:12_XO:i:0_pilon	35318	35332	G	1	15.0	15
Utg202334_LN:i:99631_RC:i:12_XO:i:0_pilon	35676	35690	C	1	15.0	15
Utg202334_LN:i:99631_RC:i:12_XO:i:0_pilon	35769	35780	CTA	3	4.0	12
Utg202334_LN:i:99631_RC:i:12_XO:i:0_pilon	37274	37286	C	1	13.0	13
Utg202334_LN:i:99631_RC:i:12_XO:i:0_pilon	49289	49310	CT	2	11.0	22
Utg202334_LN:i:99631_RC:i:12_XO:i:0_pilon	50954	50967	A	1	14.0	14
Utg202334_LN:i:99631_RC:i:12_XO:i:0_pilon	51118	51130	C	1	13.0	13
Utg202334_LN:i:99631_RC:i:12_XO:i:0_pilon	51137	51149	A	1	13.0	13
Utg202334_LN:i:99631_RC:i:12_XO:i:0_pilon	52442	52463	A	1	22.0	22
Utg202334_LN:i:99631_RC:i:12_XO:i:0_pilon	52673	52698	GT	2	13.0	26
Utg202334_LN:i:99631_RC:i:12_XO:i:0_pilon	54973	54985	AAT	3	4.3	13
Utg202334_LN:i:99631_RC:i:12_XO:i:0_pilon	57463	57479	T	1	17.0	17
Utg202334_LN:i:99631_RC:i:12_XO:i:0_pilon	57480	57495	G	1	16.0	16
Utg202334_LN:i:99631_RC:i:12_XO:i:0_pilon	62371	62386	G	1	16.0	16
Utg202334_LN:i:99631_RC:i:12_XO:i:0_pilon	62734	62747	AAC	3	4.7	14
Utg202334_LN:i:99631_RC:i:12_XO:i:0_pilon	64000	64014	TAA	3	5.0	15
Utg202334_LN:i:99631_RC:i:12_XO:i:0_pilon	72847	72897	ATA	3	17.0	51
Utg202334_LN:i:99631_RC:i:12_XO:i:0_pilon	73384	73397	A	1	14.0	14
Utg202334_LN:i:99631_RC:i:12_XO:i:0_pilon	79100	79111	TATT	4	3.0	12
Utg202334_LN:i:99631_RC:i:12_XO:i:0_pilon	79406	79424	CCGG	4	4.8	19
Utg202334_LN:i:99631_RC:i:12_XO:i:0_pilon	83123	83134	AAAG	4	3.0	12
Utg202334_LN:i:99631_RC:i:12_XO:i:0_pilon	84429	84441	AAAT	4	3.2	13
Utg202334_LN:i:99631_RC:i:12_XO:i:0_pilon	86204	86239	ATA	3	12.0	36
Utg202334_LN:i:99631_RC:i:12_XO:i:0_pilon	87758	87771	TGA	3	4.7	14
Utg202334_LN:i:99631_RC:i:12_XO:i:0_pilon	89883	89912	CT	2	15.0	30
Utg202334_LN:i:99631_RC:i:12_XO:i:0_pilon	90109	90122	CAAC	4	3.5	14
Utg202334_LN:i:99631_RC:i:12_XO:i:0_pilon	91120	91137	TGAA	4	4.5	18
Utg202344_LN:i:21452_RC:i:6_XO:i:0_pilon	9907	9918	GCAT	4	3.0	12
Utg202344_LN:i:21452_RC:i:6_XO:i:0_pilon	14766	14777	GTAT	4	3.0	12
Utg202344_LN:i:21452_RC:i:6_XO:i:0_pilon	15727	15749	AAG	3	7.7	23
Utg202356_LN:i:137559_RC:i:11_XO:i:0_pilon	9651	9662	CAA	3	4.0	12
Utg202356_LN:i:137559_RC:i:11_XO:i:0_pilon	9952	9968	TA	2	8.5	17
Utg202356_LN:i:137559_RC:i:11_XO:i:0_pilon	16406	16425	A	1	20.0	20
Utg202356_LN:i:137559_RC:i:11_XO:i:0_pilon	16516	16535	A	1	20.0	20
Utg202356_LN:i:137559_RC:i:11_XO:i:0_pilon	19109	19124	A	1	16.0	16
Utg202356_LN:i:137559_RC:i:11_XO:i:0_pilon	21514	21538	AT	2	12.5	25
Utg202356_LN:i:137559_RC:i:11_XO:i:0_pilon	22014	22041	AAT	3	9.3	28
Utg202356_LN:i:137559_RC:i:11_XO:i:0_pilon	22561	22578	CTTA	4	4.5	18
Utg202356_LN:i:137559_RC:i:11_XO:i:0_pilon	22579	22603	A	1	25.0	25
Utg202356_LN:i:137559_RC:i:11_XO:i:0_pilon	23811	23822	TTG	3	4.0	12
Utg202356_LN:i:137559_RC:i:11_XO:i:0_pilon	33425	33438	T	1	14.0	14
Utg202356_LN:i:137559_RC:i:11_XO:i:0_pilon	33487	33498	AT	2	6.0	12
Utg202356_LN:i:137559_RC:i:11_XO:i:0_pilon	38791	38803	ACA	3	4.3	13
Utg202356_LN:i:137559_RC:i:11_XO:i:0_pilon	43389	43410	AT	2	11.0	22
Utg202356_LN:i:137559_RC:i:11_XO:i:0_pilon	44210	44232	TAT	3	7.7	23
Utg202356_LN:i:137559_RC:i:11_XO:i:0_pilon	49255	49271	T	1	17.0	17
Utg202356_LN:i:137559_RC:i:11_XO:i:0_pilon	50976	50988	T	1	13.0	13
Utg202356_LN:i:137559_RC:i:11_XO:i:0_pilon	52599	52612	GTTC	4	3.5	14
Utg202356_LN:i:137559_RC:i:11_XO:i:0_pilon	55291	55302	TATT	4	3.0	12
Utg202356_LN:i:137559_RC:i:11_XO:i:0_pilon	57671	57695	T	1	25.0	25
Utg202356_LN:i:137559_RC:i:11_XO:i:0_pilon	57740	57765	T	1	26.0	26
Utg202356_LN:i:137559_RC:i:11_XO:i:0_pilon	58436	58447	A	1	12.0	12
Utg202356_LN:i:137559_RC:i:11_XO:i:0_pilon	58828	58840	A	1	13.0	13
Utg202356_LN:i:137559_RC:i:11_XO:i:0_pilon	67410	67422	T	1	13.0	13
Utg202356_LN:i:137559_RC:i:11_XO:i:0_pilon	77478	77505	TA	2	14.0	28
Utg202356_LN:i:137559_RC:i:11_XO:i:0_pilon	81314	81325	CCAC	4	3.0	12
Utg202356_LN:i:137559_RC:i:11_XO:i:0_pilon	82409	82424	CCAA	4	4.0	16
Utg202356_LN:i:137559_RC:i:11_XO:i:0_pilon	87396	87416	TATC	4	5.2	21
Utg202356_LN:i:137559_RC:i:11_XO:i:0_pilon	88259	88272	T	1	14.0	14
Utg202356_LN:i:137559_RC:i:11_XO:i:0_pilon	88322	88333	G	1	12.0	12
Utg202356_LN:i:137559_RC:i:11_XO:i:0_pilon	93040	93054	C	1	15.0	15
Utg202356_LN:i:137559_RC:i:11_XO:i:0_pilon	94180	94200	A	1	21.0	21
Utg202356_LN:i:137559_RC:i:11_XO:i:0_pilon	98640	98651	TAGG	4	3.0	12
Utg202356_LN:i:137559_RC:i:11_XO:i:0_pilon	110807	110820	TAGG	4	3.5	14
Utg202356_LN:i:137559_RC:i:11_XO:i:0_pilon	112945	112967	T	1	23.0	23
Utg202356_LN:i:137559_RC:i:11_XO:i:0_pilon	130679	130690	T	1	12.0	12
Utg202358_LN:i:58299_RC:i:11_XO:i:0_pilon	2784	2800	TTCG	4	4.2	17
Utg202358_LN:i:58299_RC:i:11_XO:i:0_pilon	2833	2850	TAAA	4	4.5	18
Utg202358_LN:i:58299_RC:i:11_XO:i:0_pilon	5275	5287	C	1	13.0	13
Utg202358_LN:i:58299_RC:i:11_XO:i:0_pilon	5371	5384	A	1	14.0	14
Utg202358_LN:i:58299_RC:i:11_XO:i:0_pilon	6235	6247	ACG	3	4.3	13
Utg202358_LN:i:58299_RC:i:11_XO:i:0_pilon	7722	7733	AC	2	6.0	12
Utg202358_LN:i:58299_RC:i:11_XO:i:0_pilon	9038	9050	G	1	13.0	13
Utg202358_LN:i:58299_RC:i:11_XO:i:0_pilon	9069	9083	T	1	15.0	15
Utg202358_LN:i:58299_RC:i:11_XO:i:0_pilon	9103	9119	A	1	17.0	17
Utg202358_LN:i:58299_RC:i:11_XO:i:0_pilon	10890	10903	A	1	14.0	14
Utg202358_LN:i:58299_RC:i:11_XO:i:0_pilon	11602	11613	C	1	12.0	12
Utg202358_LN:i:58299_RC:i:11_XO:i:0_pilon	11631	11647	ATCG	4	4.2	17
Utg202358_LN:i:58299_RC:i:11_XO:i:0_pilon	11646	11665	GA	2	10.0	20
Utg202358_LN:i:58299_RC:i:11_XO:i:0_pilon	11807	11823	AG	2	8.5	17
Utg202358_LN:i:58299_RC:i:11_XO:i:0_pilon	11934	11946	GA	2	6.5	13
Utg202358_LN:i:58299_RC:i:11_XO:i:0_pilon	14289	14302	ACGA	4	3.5	14
Utg202358_LN:i:58299_RC:i:11_XO:i:0_pilon	14791	14804	CAA	3	4.7	14
Utg202358_LN:i:58299_RC:i:11_XO:i:0_pilon	16629	16641	AT	2	6.5	13
Utg202358_LN:i:58299_RC:i:11_XO:i:0_pilon	17300	17315	AC	2	8.0	16
Utg202358_LN:i:58299_RC:i:11_XO:i:0_pilon	17360	17384	TC	2	12.5	25
Utg202358_LN:i:58299_RC:i:11_XO:i:0_pilon	22327	22340	AAG	3	4.7	14
Utg202358_LN:i:58299_RC:i:11_XO:i:0_pilon	27164	27175	TA	2	6.0	12
Utg202358_LN:i:58299_RC:i:11_XO:i:0_pilon	35429	35440	TTCT	4	3.0	12
Utg202358_LN:i:58299_RC:i:11_XO:i:0_pilon	43225	43265	ATT	3	13.7	41
Utg202358_LN:i:58299_RC:i:11_XO:i:0_pilon	43527	43545	GT	2	9.5	19
Utg202358_LN:i:58299_RC:i:11_XO:i:0_pilon	43625	43636	T	1	12.0	12
Utg202358_LN:i:58299_RC:i:11_XO:i:0_pilon	44611	44627	A	1	17.0	17
Utg202358_LN:i:58299_RC:i:11_XO:i:0_pilon	45476	45492	AG	2	8.5	17
Utg202358_LN:i:58299_RC:i:11_XO:i:0_pilon	52464	52475	AT	2	6.0	12
Utg202358_LN:i:58299_RC:i:11_XO:i:0_pilon	54198	54209	G	1	12.0	12
Utg202366_LN:i:17280_RC:i:6_XO:i:0_pilon	1371	1393	TTTA	4	5.8	23
Utg202366_LN:i:17280_RC:i:6_XO:i:0_pilon	2578	2592	CTT	3	5.0	15
Utg202366_LN:i:17280_RC:i:6_XO:i:0_pilon	2910	2921	TGCA	4	3.0	12
Utg202366_LN:i:17280_RC:i:6_XO:i:0_pilon	5416	5427	CTT	3	4.0	12
Utg202366_LN:i:17280_RC:i:6_XO:i:0_pilon	8181	8192	C	1	12.0	12
Utg202366_LN:i:17280_RC:i:6_XO:i:0_pilon	8195	8206	T	1	12.0	12
Utg202366_LN:i:17280_RC:i:6_XO:i:0_pilon	12066	12082	ATA	3	5.7	17
Utg202366_LN:i:17280_RC:i:6_XO:i:0_pilon	12465	12478	A	1	14.0	14
Utg202372_LN:i:32133_RC:i:7_XO:i:0_pilon	2087	2131	AG	2	22.5	45
Utg202372_LN:i:32133_RC:i:7_XO:i:0_pilon	2451	2469	TAT	3	6.3	19
Utg202372_LN:i:32133_RC:i:7_XO:i:0_pilon	3276	3292	A	1	17.0	17
Utg202372_LN:i:32133_RC:i:7_XO:i:0_pilon	5030	5042	A	1	13.0	13
Utg202372_LN:i:32133_RC:i:7_XO:i:0_pilon	5508	5526	ATT	3	6.3	19
Utg202372_LN:i:32133_RC:i:7_XO:i:0_pilon	7251	7306	AT	2	28.0	56
Utg202372_LN:i:32133_RC:i:7_XO:i:0_pilon	8811	8824	G	1	14.0	14
Utg202372_LN:i:32133_RC:i:7_XO:i:0_pilon	9202	9217	GTT	3	5.3	16
Utg202372_LN:i:32133_RC:i:7_XO:i:0_pilon	10536	10554	AT	2	9.5	19
Utg202372_LN:i:32133_RC:i:7_XO:i:0_pilon	10617	10635	AG	2	9.5	19
Utg202372_LN:i:32133_RC:i:7_XO:i:0_pilon	11265	11277	TA	2	6.5	13
Utg202372_LN:i:32133_RC:i:7_XO:i:0_pilon	17620	17633	T	1	14.0	14
Utg202372_LN:i:32133_RC:i:7_XO:i:0_pilon	17634	17647	G	1	14.0	14
Utg202372_LN:i:32133_RC:i:7_XO:i:0_pilon	19705	19717	TTAA	4	3.2	13
Utg202372_LN:i:32133_RC:i:7_XO:i:0_pilon	23939	23956	T	1	18.0	18
Utg202372_LN:i:32133_RC:i:7_XO:i:0_pilon	23957	23968	G	1	12.0	12
Utg202372_LN:i:32133_RC:i:7_XO:i:0_pilon	24908	24920	TGCT	4	3.2	13
Utg202372_LN:i:32133_RC:i:7_XO:i:0_pilon	26856	26879	AT	2	12.0	24
Utg202372_LN:i:32133_RC:i:7_XO:i:0_pilon	29672	29696	A	1	25.0	25
Utg202372_LN:i:32133_RC:i:7_XO:i:0_pilon	29710	29721	C	1	12.0	12
Utg202372_LN:i:32133_RC:i:7_XO:i:0_pilon	31135	31162	TCA	3	9.3	28
Utg202376_LN:i:56613_RC:i:9_XO:i:0_pilon	233	244	TTA	3	4.0	12
Utg202376_LN:i:56613_RC:i:9_XO:i:0_pilon	18473	18491	C	1	19.0	19
Utg202376_LN:i:56613_RC:i:9_XO:i:0_pilon	20185	20198	A	1	14.0	14
Utg202376_LN:i:56613_RC:i:9_XO:i:0_pilon	20648	20659	C	1	12.0	12
Utg202376_LN:i:56613_RC:i:9_XO:i:0_pilon	23338	23349	GGAC	4	3.0	12
Utg202376_LN:i:56613_RC:i:9_XO:i:0_pilon	24168	24180	ATT	3	4.3	13
Utg202376_LN:i:56613_RC:i:9_XO:i:0_pilon	26337	26348	TATT	4	3.0	12
Utg202376_LN:i:56613_RC:i:9_XO:i:0_pilon	27161	27172	GGAA	4	3.0	12
Utg202376_LN:i:56613_RC:i:9_XO:i:0_pilon	31821	31835	T	1	15.0	15
Utg202376_LN:i:56613_RC:i:9_XO:i:0_pilon	37471	37486	AT	2	8.0	16
Utg202376_LN:i:56613_RC:i:9_XO:i:0_pilon	39189	39202	TAT	3	4.7	14
Utg202376_LN:i:56613_RC:i:9_XO:i:0_pilon	39199	39210	ATTA	4	3.0	12
Utg202376_LN:i:56613_RC:i:9_XO:i:0_pilon	44160	44175	T	1	16.0	16
Utg202376_LN:i:56613_RC:i:9_XO:i:0_pilon	44474	44491	AAT	3	6.0	18
Utg202376_LN:i:56613_RC:i:9_XO:i:0_pilon	50287	50299	CTT	3	4.3	13
Utg202376_LN:i:56613_RC:i:9_XO:i:0_pilon	50298	50320	TCC	3	7.7	23
Utg202376_LN:i:56613_RC:i:9_XO:i:0_pilon	50800	50811	A	1	12.0	12
Utg202376_LN:i:56613_RC:i:9_XO:i:0_pilon	54983	54995	G	1	13.0	13
Utg202376_LN:i:56613_RC:i:9_XO:i:0_pilon	55351	55364	AACA	4	3.5	14
Utg202382_LN:i:17542_RC:i:6_XO:i:0_pilon	1859	1870	ATGC	4	3.0	12
Utg202382_LN:i:17542_RC:i:6_XO:i:0_pilon	5395	5414	T	1	20.0	20
Utg202382_LN:i:17542_RC:i:6_XO:i:0_pilon	6240	6251	A	1	12.0	12
Utg202382_LN:i:17542_RC:i:6_XO:i:0_pilon	7266	7281	T	1	16.0	16
Utg202382_LN:i:17542_RC:i:6_XO:i:0_pilon	10217	10228	T	1	12.0	12
Utg202392_LN:i:44025_RC:i:6_XO:i:0_pilon	1854	1865	TTTG	4	3.0	12
Utg202392_LN:i:44025_RC:i:6_XO:i:0_pilon	3208	3237	TTA	3	10.0	30
Utg202392_LN:i:44025_RC:i:6_XO:i:0_pilon	5995	6007	TTG	3	4.3	13
Utg202392_LN:i:44025_RC:i:6_XO:i:0_pilon	11854	11865	G	1	12.0	12
Utg202392_LN:i:44025_RC:i:6_XO:i:0_pilon	16366	16385	TAA	3	6.7	20
Utg202392_LN:i:44025_RC:i:6_XO:i:0_pilon	16855	16877	AG	2	11.5	23
Utg202392_LN:i:44025_RC:i:6_XO:i:0_pilon	20846	20859	GTG	3	4.7	14
Utg202392_LN:i:44025_RC:i:6_XO:i:0_pilon	23021	23032	AT	2	6.0	12
Utg202392_LN:i:44025_RC:i:6_XO:i:0_pilon	23400	23417	TC	2	9.0	18
Utg202392_LN:i:44025_RC:i:6_XO:i:0_pilon	25998	26019	A	1	22.0	22
Utg202392_LN:i:44025_RC:i:6_XO:i:0_pilon	26471	26508	A	1	38.0	38
Utg202392_LN:i:44025_RC:i:6_XO:i:0_pilon	37111	37123	C	1	13.0	13
Utg202392_LN:i:44025_RC:i:6_XO:i:0_pilon	37231	37242	A	1	12.0	12
Utg202392_LN:i:44025_RC:i:6_XO:i:0_pilon	41426	41438	C	1	13.0	13
Utg202394_LN:i:20564_RC:i:6_XO:i:0_pilon	759	770	G	1	12.0	12
Utg202394_LN:i:20564_RC:i:6_XO:i:0_pilon	1811	1825	T	1	15.0	15
Utg202394_LN:i:20564_RC:i:6_XO:i:0_pilon	1870	1888	TC	2	9.5	19
Utg202394_LN:i:20564_RC:i:6_XO:i:0_pilon	2750	2762	TTG	3	4.3	13
Utg202394_LN:i:20564_RC:i:6_XO:i:0_pilon	3916	3929	C	1	14.0	14
Utg202394_LN:i:20564_RC:i:6_XO:i:0_pilon	3929	3944	CT	2	8.0	16
Utg202394_LN:i:20564_RC:i:6_XO:i:0_pilon	4332	4350	GT	2	9.5	19
Utg202394_LN:i:20564_RC:i:6_XO:i:0_pilon	7299	7317	A	1	19.0	19
Utg202394_LN:i:20564_RC:i:6_XO:i:0_pilon	8273	8286	AATG	4	3.5	14
Utg202394_LN:i:20564_RC:i:6_XO:i:0_pilon	9356	9369	A	1	14.0	14
Utg202394_LN:i:20564_RC:i:6_XO:i:0_pilon	10062	10073	TCGT	4	3.0	12
Utg202394_LN:i:20564_RC:i:6_XO:i:0_pilon	14626	14643	AAT	3	6.0	18
Utg202394_LN:i:20564_RC:i:6_XO:i:0_pilon	15802	15813	G	1	12.0	12
Utg202394_LN:i:20564_RC:i:6_XO:i:0_pilon	16408	16420	T	1	13.0	13
Utg202394_LN:i:20564_RC:i:6_XO:i:0_pilon	17013	17029	T	1	17.0	17
Utg202394_LN:i:20564_RC:i:6_XO:i:0_pilon	19286	19304	T	1	19.0	19
Utg202394_LN:i:20564_RC:i:6_XO:i:0_pilon	19404	19415	C	1	12.0	12
Utg202398_LN:i:235701_RC:i:14_XO:i:0_pilon	511	524	T	1	14.0	14
Utg202398_LN:i:235701_RC:i:14_XO:i:0_pilon	1792	1803	G	1	12.0	12
Utg202398_LN:i:235701_RC:i:14_XO:i:0_pilon	2984	2997	T	1	14.0	14
Utg202398_LN:i:235701_RC:i:14_XO:i:0_pilon	3783	3794	T	1	12.0	12
Utg202398_LN:i:235701_RC:i:14_XO:i:0_pilon	5698	5711	TTCA	4	3.5	14
Utg202398_LN:i:235701_RC:i:14_XO:i:0_pilon	7181	7195	GAA	3	5.0	15
Utg202398_LN:i:235701_RC:i:14_XO:i:0_pilon	8163	8174	AATT	4	3.0	12
Utg202398_LN:i:235701_RC:i:14_XO:i:0_pilon	8726	8745	ATC	3	6.7	20
Utg202398_LN:i:235701_RC:i:14_XO:i:0_pilon	9144	9159	A	1	16.0	16
Utg202398_LN:i:235701_RC:i:14_XO:i:0_pilon	9553	9566	A	1	14.0	14
Utg202398_LN:i:235701_RC:i:14_XO:i:0_pilon	21720	21733	AG	2	7.0	14
Utg202398_LN:i:235701_RC:i:14_XO:i:0_pilon	26782	26797	TTG	3	5.3	16
Utg202398_LN:i:235701_RC:i:14_XO:i:0_pilon	30621	30632	AAT	3	4.0	12
Utg202398_LN:i:235701_RC:i:14_XO:i:0_pilon	30761	30772	TTG	3	4.0	12
Utg202398_LN:i:235701_RC:i:14_XO:i:0_pilon	30844	30863	AT	2	10.0	20
Utg202398_LN:i:235701_RC:i:14_XO:i:0_pilon	30863	30876	T	1	14.0	14
Utg202398_LN:i:235701_RC:i:14_XO:i:0_pilon	30877	30888	G	1	12.0	12
Utg202398_LN:i:235701_RC:i:14_XO:i:0_pilon	38089	38101	AAAG	4	3.2	13
Utg202398_LN:i:235701_RC:i:14_XO:i:0_pilon	40298	40315	GT	2	9.0	18
Utg202398_LN:i:235701_RC:i:14_XO:i:0_pilon	42248	42259	TTTA	4	3.0	12
Utg202398_LN:i:235701_RC:i:14_XO:i:0_pilon	44826	44842	TGT	3	5.7	17
Utg202398_LN:i:235701_RC:i:14_XO:i:0_pilon	45227	45238	ATT	3	4.0	12
Utg202398_LN:i:235701_RC:i:14_XO:i:0_pilon	50036	50047	A	1	12.0	12
Utg202398_LN:i:235701_RC:i:14_XO:i:0_pilon	57051	57062	C	1	12.0	12
Utg202398_LN:i:235701_RC:i:14_XO:i:0_pilon	58651	58662	G	1	12.0	12
Utg202398_LN:i:235701_RC:i:14_XO:i:0_pilon	60789	60802	GTTC	4	3.5	14
Utg202398_LN:i:235701_RC:i:14_XO:i:0_pilon	63113	63131	A	1	19.0	19
Utg202398_LN:i:235701_RC:i:14_XO:i:0_pilon	65302	65318	C	1	17.0	17
Utg202398_LN:i:235701_RC:i:14_XO:i:0_pilon	69965	69979	G	1	15.0	15
Utg202398_LN:i:235701_RC:i:14_XO:i:0_pilon	70735	70746	C	1	12.0	12
Utg202398_LN:i:235701_RC:i:14_XO:i:0_pilon	71321	71332	G	1	12.0	12
Utg202398_LN:i:235701_RC:i:14_XO:i:0_pilon	78091	78102	T	1	12.0	12
Utg202398_LN:i:235701_RC:i:14_XO:i:0_pilon	78502	78515	G	1	14.0	14
Utg202398_LN:i:235701_RC:i:14_XO:i:0_pilon	80976	80988	AAC	3	4.3	13
Utg202398_LN:i:235701_RC:i:14_XO:i:0_pilon	83452	83465	GATG	4	3.5	14
Utg202398_LN:i:235701_RC:i:14_XO:i:0_pilon	87410	87427	TGA	3	6.0	18
Utg202398_LN:i:235701_RC:i:14_XO:i:0_pilon	87450	87461	TGA	3	4.0	12
Utg202398_LN:i:235701_RC:i:14_XO:i:0_pilon	88809	88825	CAG	3	5.7	17
Utg202398_LN:i:235701_RC:i:14_XO:i:0_pilon	91545	91556	AAAT	4	3.0	12
Utg202398_LN:i:235701_RC:i:14_XO:i:0_pilon	93794	93807	AT	2	7.0	14
Utg202398_LN:i:235701_RC:i:14_XO:i:0_pilon	94893	94909	T	1	17.0	17
Utg202398_LN:i:235701_RC:i:14_XO:i:0_pilon	106945	106961	AGC	3	5.7	17
Utg202398_LN:i:235701_RC:i:14_XO:i:0_pilon	108362	108373	AG	2	6.0	12
Utg202398_LN:i:235701_RC:i:14_XO:i:0_pilon	115886	115901	C	1	16.0	16
Utg202398_LN:i:235701_RC:i:14_XO:i:0_pilon	117305	117317	GAGG	4	3.2	13
Utg202398_LN:i:235701_RC:i:14_XO:i:0_pilon	117324	117340	GA	2	8.5	17
Utg202398_LN:i:235701_RC:i:14_XO:i:0_pilon	119168	119180	C	1	13.0	13
Utg202398_LN:i:235701_RC:i:14_XO:i:0_pilon	119279	119290	C	1	12.0	12
Utg202398_LN:i:235701_RC:i:14_XO:i:0_pilon	121708	121722	ATA	3	5.0	15
Utg202398_LN:i:235701_RC:i:14_XO:i:0_pilon	121767	121780	ATC	3	4.7	14
Utg202398_LN:i:235701_RC:i:14_XO:i:0_pilon	128740	128765	GA	2	13.0	26
Utg202398_LN:i:235701_RC:i:14_XO:i:0_pilon	129635	129648	TC	2	7.0	14
Utg202398_LN:i:235701_RC:i:14_XO:i:0_pilon	131166	131195	TC	2	15.0	30
Utg202398_LN:i:235701_RC:i:14_XO:i:0_pilon	131193	131205	CTCC	4	3.2	13
Utg202398_LN:i:235701_RC:i:14_XO:i:0_pilon	132088	132099	CCGT	4	3.0	12
Utg202398_LN:i:235701_RC:i:14_XO:i:0_pilon	133952	133963	TTC	3	4.0	12
Utg202398_LN:i:235701_RC:i:14_XO:i:0_pilon	137908	137922	AATC	4	3.8	15
Utg202398_LN:i:235701_RC:i:14_XO:i:0_pilon	138061	138084	GAAT	4	6.0	24
Utg202398_LN:i:235701_RC:i:14_XO:i:0_pilon	143116	143128	T	1	13.0	13
Utg202398_LN:i:235701_RC:i:14_XO:i:0_pilon	143434	143446	TCA	3	4.3	13
Utg202398_LN:i:235701_RC:i:14_XO:i:0_pilon	146106	146127	CA	2	11.0	22
Utg202398_LN:i:235701_RC:i:14_XO:i:0_pilon	150671	150682	ATGA	4	3.0	12
Utg202398_LN:i:235701_RC:i:14_XO:i:0_pilon	150981	150992	GTCC	4	3.0	12
Utg202398_LN:i:235701_RC:i:14_XO:i:0_pilon	153661	153672	ATGG	4	3.0	12
Utg202398_LN:i:235701_RC:i:14_XO:i:0_pilon	155359	155372	TAT	3	4.7	14
Utg202398_LN:i:235701_RC:i:14_XO:i:0_pilon	157194	157205	AAAT	4	3.0	12
Utg202398_LN:i:235701_RC:i:14_XO:i:0_pilon	165387	165399	TAT	3	4.3	13
Utg202398_LN:i:235701_RC:i:14_XO:i:0_pilon	167472	167484	GAG	3	4.3	13
Utg202398_LN:i:235701_RC:i:14_XO:i:0_pilon	167486	167497	GAA	3	4.0	12
Utg202398_LN:i:235701_RC:i:14_XO:i:0_pilon	168432	168461	T	1	30.0	30
Utg202398_LN:i:235701_RC:i:14_XO:i:0_pilon	170633	170645	TCTG	4	3.2	13
Utg202398_LN:i:235701_RC:i:14_XO:i:0_pilon	171734	171747	TTGT	4	3.5	14
Utg202398_LN:i:235701_RC:i:14_XO:i:0_pilon	174275	174286	TTC	3	4.0	12
Utg202398_LN:i:235701_RC:i:14_XO:i:0_pilon	174327	174343	TC	2	8.5	17
Utg202398_LN:i:235701_RC:i:14_XO:i:0_pilon	174376	174387	C	1	12.0	12
Utg202398_LN:i:235701_RC:i:14_XO:i:0_pilon	185747	185761	T	1	15.0	15
Utg202398_LN:i:235701_RC:i:14_XO:i:0_pilon	186154	186168	T	1	15.0	15
Utg202398_LN:i:235701_RC:i:14_XO:i:0_pilon	188036	188048	TTG	3	4.3	13
Utg202398_LN:i:235701_RC:i:14_XO:i:0_pilon	191349	191360	AATC	4	3.0	12
Utg202398_LN:i:235701_RC:i:14_XO:i:0_pilon	194970	194986	TTA	3	5.7	17
Utg202398_LN:i:235701_RC:i:14_XO:i:0_pilon	195757	195768	ACA	3	4.0	12
Utg202398_LN:i:235701_RC:i:14_XO:i:0_pilon	196785	196796	G	1	12.0	12
Utg202398_LN:i:235701_RC:i:14_XO:i:0_pilon	197944	197955	CTTT	4	3.0	12
Utg202398_LN:i:235701_RC:i:14_XO:i:0_pilon	198868	198886	AAAT	4	4.8	19
Utg202398_LN:i:235701_RC:i:14_XO:i:0_pilon	199952	199964	AAC	3	4.3	13
Utg202398_LN:i:235701_RC:i:14_XO:i:0_pilon	203583	203594	ATTT	4	3.0	12
Utg202398_LN:i:235701_RC:i:14_XO:i:0_pilon	207408	207425	CAA	3	6.0	18
Utg202398_LN:i:235701_RC:i:14_XO:i:0_pilon	211535	211547	AG	2	6.5	13
Utg202398_LN:i:235701_RC:i:14_XO:i:0_pilon	211847	211858	G	1	12.0	12
Utg202398_LN:i:235701_RC:i:14_XO:i:0_pilon	212410	212425	CTTT	4	4.0	16
Utg202398_LN:i:235701_RC:i:14_XO:i:0_pilon	213464	213476	ACCC	4	3.2	13
Utg202398_LN:i:235701_RC:i:14_XO:i:0_pilon	214562	214573	C	1	12.0	12
Utg202398_LN:i:235701_RC:i:14_XO:i:0_pilon	214585	214604	T	1	20.0	20
Utg202398_LN:i:235701_RC:i:14_XO:i:0_pilon	214780	214804	AG	2	12.5	25
Utg202398_LN:i:235701_RC:i:14_XO:i:0_pilon	215296	215315	AG	2	10.0	20
Utg202398_LN:i:235701_RC:i:14_XO:i:0_pilon	215323	215335	G	1	13.0	13
Utg202398_LN:i:235701_RC:i:14_XO:i:0_pilon	217341	217357	AG	2	8.5	17
Utg202398_LN:i:235701_RC:i:14_XO:i:0_pilon	217398	217415	A	1	18.0	18
Utg202398_LN:i:235701_RC:i:14_XO:i:0_pilon	219377	219399	AT	2	11.5	23
Utg202398_LN:i:235701_RC:i:14_XO:i:0_pilon	223255	223266	G	1	12.0	12
Utg202398_LN:i:235701_RC:i:14_XO:i:0_pilon	224008	224027	A	1	20.0	20
Utg202398_LN:i:235701_RC:i:14_XO:i:0_pilon	226582	226595	AAAC	4	3.5	14
Utg202398_LN:i:235701_RC:i:14_XO:i:0_pilon	231219	231231	T	1	13.0	13
Utg202398_LN:i:235701_RC:i:14_XO:i:0_pilon	231462	231475	A	1	14.0	14
Utg202398_LN:i:235701_RC:i:14_XO:i:0_pilon	233394	233406	T	1	13.0	13
Utg202398_LN:i:235701_RC:i:14_XO:i:0_pilon	233522	233537	T	1	16.0	16
Utg202398_LN:i:235701_RC:i:14_XO:i:0_pilon	233611	233625	TTCT	4	3.8	15
Utg202398_LN:i:235701_RC:i:14_XO:i:0_pilon	233649	233681	T	1	33.0	33
Utg202398_LN:i:235701_RC:i:14_XO:i:0_pilon	234762	234773	A	1	12.0	12
Utg202406_LN:i:170904_RC:i:9_XO:i:0_pilon	1031	1050	T	1	20.0	20
Utg202406_LN:i:170904_RC:i:9_XO:i:0_pilon	2628	2647	GTG	3	6.7	20
Utg202406_LN:i:170904_RC:i:9_XO:i:0_pilon	3301	3312	G	1	12.0	12
Utg202406_LN:i:170904_RC:i:9_XO:i:0_pilon	4367	4379	ATTT	4	3.2	13
Utg202406_LN:i:170904_RC:i:9_XO:i:0_pilon	4579	4595	TAA	3	5.7	17
Utg202406_LN:i:170904_RC:i:9_XO:i:0_pilon	8202	8220	T	1	19.0	19
Utg202406_LN:i:170904_RC:i:9_XO:i:0_pilon	13361	13375	A	1	15.0	15
Utg202406_LN:i:170904_RC:i:9_XO:i:0_pilon	16953	16965	ACAT	4	3.2	13
Utg202406_LN:i:170904_RC:i:9_XO:i:0_pilon	18111	18125	AGAT	4	3.8	15
Utg202406_LN:i:170904_RC:i:9_XO:i:0_pilon	22459	22470	A	1	12.0	12
Utg202406_LN:i:170904_RC:i:9_XO:i:0_pilon	25010	25021	G	1	12.0	12
Utg202406_LN:i:170904_RC:i:9_XO:i:0_pilon	26317	26350	CT	2	17.0	34
Utg202406_LN:i:170904_RC:i:9_XO:i:0_pilon	28113	28133	AT	2	10.5	21
Utg202406_LN:i:170904_RC:i:9_XO:i:0_pilon	28306	28319	AACA	4	3.5	14
Utg202406_LN:i:170904_RC:i:9_XO:i:0_pilon	30136	30148	A	1	13.0	13
Utg202406_LN:i:170904_RC:i:9_XO:i:0_pilon	38078	38090	ATA	3	4.3	13
Utg202406_LN:i:170904_RC:i:9_XO:i:0_pilon	41743	41754	TAA	3	4.0	12
Utg202406_LN:i:170904_RC:i:9_XO:i:0_pilon	48598	48609	CTC	3	4.0	12
Utg202406_LN:i:170904_RC:i:9_XO:i:0_pilon	49710	49721	GC	2	6.0	12
Utg202406_LN:i:170904_RC:i:9_XO:i:0_pilon	49847	49866	T	1	20.0	20
Utg202406_LN:i:170904_RC:i:9_XO:i:0_pilon	50145	50156	GC	2	6.0	12
Utg202406_LN:i:170904_RC:i:9_XO:i:0_pilon	50467	50479	TG	2	6.5	13
Utg202406_LN:i:170904_RC:i:9_XO:i:0_pilon	53507	53523	TAA	3	5.7	17
Utg202406_LN:i:170904_RC:i:9_XO:i:0_pilon	54159	54171	G	1	13.0	13
Utg202406_LN:i:170904_RC:i:9_XO:i:0_pilon	56977	56989	TATT	4	3.2	13
Utg202406_LN:i:170904_RC:i:9_XO:i:0_pilon	58782	58793	TTGT	4	3.0	12
Utg202406_LN:i:170904_RC:i:9_XO:i:0_pilon	58969	58981	A	1	13.0	13
Utg202406_LN:i:170904_RC:i:9_XO:i:0_pilon	63339	63352	T	1	14.0	14
Utg202406_LN:i:170904_RC:i:9_XO:i:0_pilon	64279	64290	G	1	12.0	12
Utg202406_LN:i:170904_RC:i:9_XO:i:0_pilon	64619	64631	G	1	13.0	13
Utg202406_LN:i:170904_RC:i:9_XO:i:0_pilon	66750	66764	AT	2	7.5	15
Utg202406_LN:i:170904_RC:i:9_XO:i:0_pilon	66916	66927	T	1	12.0	12
Utg202406_LN:i:170904_RC:i:9_XO:i:0_pilon	69754	69773	A	1	20.0	20
Utg202406_LN:i:170904_RC:i:9_XO:i:0_pilon	70300	70320	A	1	21.0	21
Utg202406_LN:i:170904_RC:i:9_XO:i:0_pilon	70591	70609	A	1	19.0	19
Utg202406_LN:i:170904_RC:i:9_XO:i:0_pilon	70722	70734	G	1	13.0	13
Utg202406_LN:i:170904_RC:i:9_XO:i:0_pilon	70853	70868	A	1	16.0	16
Utg202406_LN:i:170904_RC:i:9_XO:i:0_pilon	71336	71347	GAAG	4	3.0	12
Utg202406_LN:i:170904_RC:i:9_XO:i:0_pilon	71720	71731	G	1	12.0	12
Utg202406_LN:i:170904_RC:i:9_XO:i:0_pilon	78245	78259	A	1	15.0	15
Utg202406_LN:i:170904_RC:i:9_XO:i:0_pilon	78671	78686	TTA	3	5.3	16
Utg202406_LN:i:170904_RC:i:9_XO:i:0_pilon	83386	83404	CT	2	9.5	19
Utg202406_LN:i:170904_RC:i:9_XO:i:0_pilon	83722	83733	GATT	4	3.0	12
Utg202406_LN:i:170904_RC:i:9_XO:i:0_pilon	91935	91946	TC	2	6.0	12
Utg202406_LN:i:170904_RC:i:9_XO:i:0_pilon	100082	100096	TAT	3	5.0	15
Utg202406_LN:i:170904_RC:i:9_XO:i:0_pilon	100305	100317	TGTT	4	3.2	13
Utg202406_LN:i:170904_RC:i:9_XO:i:0_pilon	101352	101364	T	1	13.0	13
Utg202406_LN:i:170904_RC:i:9_XO:i:0_pilon	105262	105277	A	1	16.0	16
Utg202406_LN:i:170904_RC:i:9_XO:i:0_pilon	110033	110046	A	1	14.0	14
Utg202406_LN:i:170904_RC:i:9_XO:i:0_pilon	117338	117349	T	1	12.0	12
Utg202406_LN:i:170904_RC:i:9_XO:i:0_pilon	121109	121129	TC	2	10.5	21
Utg202406_LN:i:170904_RC:i:9_XO:i:0_pilon	123917	123930	A	1	14.0	14
Utg202406_LN:i:170904_RC:i:9_XO:i:0_pilon	125197	125211	T	1	15.0	15
Utg202406_LN:i:170904_RC:i:9_XO:i:0_pilon	125996	126020	T	1	25.0	25
Utg202406_LN:i:170904_RC:i:9_XO:i:0_pilon	126396	126415	A	1	20.0	20
Utg202406_LN:i:170904_RC:i:9_XO:i:0_pilon	126858	126871	AAAG	4	3.5	14
Utg202406_LN:i:170904_RC:i:9_XO:i:0_pilon	127936	127947	TATT	4	3.0	12
Utg202406_LN:i:170904_RC:i:9_XO:i:0_pilon	132952	132967	TAT	3	5.3	16
Utg202406_LN:i:170904_RC:i:9_XO:i:0_pilon	134895	134906	GCTT	4	3.0	12
Utg202406_LN:i:170904_RC:i:9_XO:i:0_pilon	140580	140596	TAA	3	5.7	17
Utg202406_LN:i:170904_RC:i:9_XO:i:0_pilon	141294	141305	G	1	12.0	12
Utg202406_LN:i:170904_RC:i:9_XO:i:0_pilon	143588	143599	A	1	12.0	12
Utg202406_LN:i:170904_RC:i:9_XO:i:0_pilon	144002	144014	TTA	3	4.3	13
Utg202406_LN:i:170904_RC:i:9_XO:i:0_pilon	155997	156017	A	1	21.0	21
Utg202406_LN:i:170904_RC:i:9_XO:i:0_pilon	156209	156220	TA	2	6.0	12
Utg202406_LN:i:170904_RC:i:9_XO:i:0_pilon	156391	156407	TTC	3	5.7	17
Utg202406_LN:i:170904_RC:i:9_XO:i:0_pilon	162089	162107	TGT	3	6.3	19
Utg202406_LN:i:170904_RC:i:9_XO:i:0_pilon	163112	163124	T	1	13.0	13
Utg202412_LN:i:203021_RC:i:17_XO:i:0_pilon	1001	1024	AG	2	12.0	24
Utg202412_LN:i:203021_RC:i:17_XO:i:0_pilon	4123	4135	TA	2	6.5	13
Utg202412_LN:i:203021_RC:i:17_XO:i:0_pilon	4224	4237	G	1	14.0	14
Utg202412_LN:i:203021_RC:i:17_XO:i:0_pilon	4424	4435	AAC	3	4.0	12
Utg202412_LN:i:203021_RC:i:17_XO:i:0_pilon	4994	5005	TTAA	4	3.0	12
Utg202412_LN:i:203021_RC:i:17_XO:i:0_pilon	5592	5609	AT	2	9.0	18
Utg202412_LN:i:203021_RC:i:17_XO:i:0_pilon	10274	10293	T	1	20.0	20
Utg202412_LN:i:203021_RC:i:17_XO:i:0_pilon	10325	10336	C	1	12.0	12
Utg202412_LN:i:203021_RC:i:17_XO:i:0_pilon	10756	10767	TTCT	4	3.0	12
Utg202412_LN:i:203021_RC:i:17_XO:i:0_pilon	10785	10804	A	1	20.0	20
Utg202412_LN:i:203021_RC:i:17_XO:i:0_pilon	11154	11179	T	1	26.0	26
Utg202412_LN:i:203021_RC:i:17_XO:i:0_pilon	15988	16007	A	1	20.0	20
Utg202412_LN:i:203021_RC:i:17_XO:i:0_pilon	16731	16745	TTCT	4	3.8	15
Utg202412_LN:i:203021_RC:i:17_XO:i:0_pilon	17212	17226	TAAA	4	3.8	15
Utg202412_LN:i:203021_RC:i:17_XO:i:0_pilon	17222	17241	AAT	3	6.7	20
Utg202412_LN:i:203021_RC:i:17_XO:i:0_pilon	17699	17710	C	1	12.0	12
Utg202412_LN:i:203021_RC:i:17_XO:i:0_pilon	23383	23395	TAAC	4	3.2	13
Utg202412_LN:i:203021_RC:i:17_XO:i:0_pilon	24487	24504	TG	2	9.0	18
Utg202412_LN:i:203021_RC:i:17_XO:i:0_pilon	25768	25785	TGA	3	6.0	18
Utg202412_LN:i:203021_RC:i:17_XO:i:0_pilon	27897	27929	TAT	3	11.0	33
Utg202412_LN:i:203021_RC:i:17_XO:i:0_pilon	37892	37917	GA	2	13.0	26
Utg202412_LN:i:203021_RC:i:17_XO:i:0_pilon	38146	38164	AG	2	9.5	19
Utg202412_LN:i:203021_RC:i:17_XO:i:0_pilon	44939	44954	ATT	3	5.3	16
Utg202412_LN:i:203021_RC:i:17_XO:i:0_pilon	49251	49264	CTTT	4	3.5	14
Utg202412_LN:i:203021_RC:i:17_XO:i:0_pilon	49656	49679	TAT	3	8.0	24
Utg202412_LN:i:203021_RC:i:17_XO:i:0_pilon	50422	50439	TAT	3	6.0	18
Utg202412_LN:i:203021_RC:i:17_XO:i:0_pilon	53574	53585	ATGT	4	3.0	12
Utg202412_LN:i:203021_RC:i:17_XO:i:0_pilon	63794	63809	AGAT	4	4.0	16
Utg202412_LN:i:203021_RC:i:17_XO:i:0_pilon	67750	67765	AGAT	4	4.0	16
Utg202412_LN:i:203021_RC:i:17_XO:i:0_pilon	72655	72669	GT	2	7.5	15
Utg202412_LN:i:203021_RC:i:17_XO:i:0_pilon	72759	72788	GA	2	15.0	30
Utg202412_LN:i:203021_RC:i:17_XO:i:0_pilon	78751	78762	TGCA	4	3.0	12
Utg202412_LN:i:203021_RC:i:17_XO:i:0_pilon	82433	82446	AAC	3	4.7	14
Utg202412_LN:i:203021_RC:i:17_XO:i:0_pilon	86545	86557	TCT	3	4.3	13
Utg202412_LN:i:203021_RC:i:17_XO:i:0_pilon	90605	90616	C	1	12.0	12
Utg202412_LN:i:203021_RC:i:17_XO:i:0_pilon	90732	90746	CAA	3	5.0	15
Utg202412_LN:i:203021_RC:i:17_XO:i:0_pilon	91501	91512	CAA	3	4.0	12
Utg202412_LN:i:203021_RC:i:17_XO:i:0_pilon	91750	91764	A	1	15.0	15
Utg202412_LN:i:203021_RC:i:17_XO:i:0_pilon	94871	94882	TTGT	4	3.0	12
Utg202412_LN:i:203021_RC:i:17_XO:i:0_pilon	98551	98564	T	1	14.0	14
Utg202412_LN:i:203021_RC:i:17_XO:i:0_pilon	101281	101294	A	1	14.0	14
Utg202412_LN:i:203021_RC:i:17_XO:i:0_pilon	101466	101479	AG	2	7.0	14
Utg202412_LN:i:203021_RC:i:17_XO:i:0_pilon	102156	102169	T	1	14.0	14
Utg202412_LN:i:203021_RC:i:17_XO:i:0_pilon	102801	102814	AAGA	4	3.5	14
Utg202412_LN:i:203021_RC:i:17_XO:i:0_pilon	103529	103540	GAAA	4	3.0	12
Utg202412_LN:i:203021_RC:i:17_XO:i:0_pilon	103653	103668	ATTC	4	4.0	16
Utg202412_LN:i:203021_RC:i:17_XO:i:0_pilon	105780	105813	TAC	3	11.3	34
Utg202412_LN:i:203021_RC:i:17_XO:i:0_pilon	105834	105845	ACT	3	4.0	12
Utg202412_LN:i:203021_RC:i:17_XO:i:0_pilon	106119	106132	ATT	3	4.7	14
Utg202412_LN:i:203021_RC:i:17_XO:i:0_pilon	108880	108893	ATA	3	4.7	14
Utg202412_LN:i:203021_RC:i:17_XO:i:0_pilon	116533	116552	GA	2	10.0	20
Utg202412_LN:i:203021_RC:i:17_XO:i:0_pilon	118103	118115	G	1	13.0	13
Utg202412_LN:i:203021_RC:i:17_XO:i:0_pilon	123435	123460	AATC	4	6.5	26
Utg202412_LN:i:203021_RC:i:17_XO:i:0_pilon	123566	123585	A	1	20.0	20
Utg202412_LN:i:203021_RC:i:17_XO:i:0_pilon	123837	123848	C	1	12.0	12
Utg202412_LN:i:203021_RC:i:17_XO:i:0_pilon	126676	126693	TCT	3	6.0	18
Utg202412_LN:i:203021_RC:i:17_XO:i:0_pilon	127812	127825	TTGT	4	3.5	14
Utg202412_LN:i:203021_RC:i:17_XO:i:0_pilon	128108	128124	T	1	17.0	17
Utg202412_LN:i:203021_RC:i:17_XO:i:0_pilon	129639	129653	T	1	15.0	15
Utg202412_LN:i:203021_RC:i:17_XO:i:0_pilon	130099	130112	C	1	14.0	14
Utg202412_LN:i:203021_RC:i:17_XO:i:0_pilon	130364	130393	TG	2	15.0	30
Utg202412_LN:i:203021_RC:i:17_XO:i:0_pilon	131461	131472	CATG	4	3.0	12
Utg202412_LN:i:203021_RC:i:17_XO:i:0_pilon	135662	135690	T	1	29.0	29
Utg202412_LN:i:203021_RC:i:17_XO:i:0_pilon	135781	135793	A	1	13.0	13
Utg202412_LN:i:203021_RC:i:17_XO:i:0_pilon	139300	139322	AT	2	11.5	23
Utg202412_LN:i:203021_RC:i:17_XO:i:0_pilon	143298	143310	A	1	13.0	13
Utg202412_LN:i:203021_RC:i:17_XO:i:0_pilon	143398	143409	C	1	12.0	12
Utg202412_LN:i:203021_RC:i:17_XO:i:0_pilon	143679	143697	T	1	19.0	19
Utg202412_LN:i:203021_RC:i:17_XO:i:0_pilon	144755	144777	A	1	23.0	23
Utg202412_LN:i:203021_RC:i:17_XO:i:0_pilon	148406	148421	A	1	16.0	16
Utg202412_LN:i:203021_RC:i:17_XO:i:0_pilon	150332	150344	TTG	3	4.3	13
Utg202412_LN:i:203021_RC:i:17_XO:i:0_pilon	151481	151502	T	1	22.0	22
Utg202412_LN:i:203021_RC:i:17_XO:i:0_pilon	153077	153091	C	1	15.0	15
Utg202412_LN:i:203021_RC:i:17_XO:i:0_pilon	153220	153232	G	1	13.0	13
Utg202412_LN:i:203021_RC:i:17_XO:i:0_pilon	153675	153689	TCTG	4	3.8	15
Utg202412_LN:i:203021_RC:i:17_XO:i:0_pilon	154903	154914	C	1	12.0	12
Utg202412_LN:i:203021_RC:i:17_XO:i:0_pilon	155228	155248	GA	2	10.5	21
Utg202412_LN:i:203021_RC:i:17_XO:i:0_pilon	155702	155726	GA	2	12.5	25
Utg202412_LN:i:203021_RC:i:17_XO:i:0_pilon	156056	156081	T	1	26.0	26
Utg202412_LN:i:203021_RC:i:17_XO:i:0_pilon	156512	156523	G	1	12.0	12
Utg202412_LN:i:203021_RC:i:17_XO:i:0_pilon	156590	156610	A	1	21.0	21
Utg202412_LN:i:203021_RC:i:17_XO:i:0_pilon	156683	156694	A	1	12.0	12
Utg202412_LN:i:203021_RC:i:17_XO:i:0_pilon	158151	158162	AT	2	6.0	12
Utg202412_LN:i:203021_RC:i:17_XO:i:0_pilon	159287	159302	A	1	16.0	16
Utg202412_LN:i:203021_RC:i:17_XO:i:0_pilon	159715	159754	TTA	3	13.3	40
Utg202412_LN:i:203021_RC:i:17_XO:i:0_pilon	162453	162464	A	1	12.0	12
Utg202412_LN:i:203021_RC:i:17_XO:i:0_pilon	163128	163141	TGGT	4	3.5	14
Utg202412_LN:i:203021_RC:i:17_XO:i:0_pilon	163344	163361	AG	2	9.0	18
Utg202412_LN:i:203021_RC:i:17_XO:i:0_pilon	171646	171657	T	1	12.0	12
Utg202412_LN:i:203021_RC:i:17_XO:i:0_pilon	172091	172108	A	1	18.0	18
Utg202412_LN:i:203021_RC:i:17_XO:i:0_pilon	172396	172410	AC	2	7.5	15
Utg202412_LN:i:203021_RC:i:17_XO:i:0_pilon	173056	173070	CCT	3	5.0	15
Utg202412_LN:i:203021_RC:i:17_XO:i:0_pilon	177563	177578	TTA	3	5.3	16
Utg202412_LN:i:203021_RC:i:17_XO:i:0_pilon	177839	177850	T	1	12.0	12
Utg202412_LN:i:203021_RC:i:17_XO:i:0_pilon	179536	179550	C	1	15.0	15
Utg202412_LN:i:203021_RC:i:17_XO:i:0_pilon	181126	181139	GTA	3	4.7	14
Utg202412_LN:i:203021_RC:i:17_XO:i:0_pilon	181310	181321	AAT	3	4.0	12
Utg202412_LN:i:203021_RC:i:17_XO:i:0_pilon	182717	182728	T	1	12.0	12
Utg202412_LN:i:203021_RC:i:17_XO:i:0_pilon	182791	182802	C	1	12.0	12
Utg202412_LN:i:203021_RC:i:17_XO:i:0_pilon	187560	187578	AGAT	4	4.8	19
Utg202412_LN:i:203021_RC:i:17_XO:i:0_pilon	192239	192250	CTT	3	4.0	12
Utg202412_LN:i:203021_RC:i:17_XO:i:0_pilon	193432	193446	AAAT	4	3.8	15
Utg202412_LN:i:203021_RC:i:17_XO:i:0_pilon	193688	193704	T	1	17.0	17
Utg202412_LN:i:203021_RC:i:17_XO:i:0_pilon	194270	194283	A	1	14.0	14
Utg202412_LN:i:203021_RC:i:17_XO:i:0_pilon	194770	194785	A	1	16.0	16
Utg202412_LN:i:203021_RC:i:17_XO:i:0_pilon	198043	198057	AACA	4	3.8	15
Utg202412_LN:i:203021_RC:i:17_XO:i:0_pilon	199158	199170	TTTG	4	3.2	13
Utg202412_LN:i:203021_RC:i:17_XO:i:0_pilon	199298	199310	ACAA	4	3.2	13
Utg202412_LN:i:203021_RC:i:17_XO:i:0_pilon	199759	199770	TAA	3	4.0	12
Utg202412_LN:i:203021_RC:i:17_XO:i:0_pilon	199961	199986	AAAC	4	6.5	26
Utg202412_LN:i:203021_RC:i:17_XO:i:0_pilon	201402	201414	C	1	13.0	13
Utg202412_LN:i:203021_RC:i:17_XO:i:0_pilon	201869	201903	T	1	35.0	35
Utg202416_LN:i:95283_RC:i:20_XO:i:0_pilon	1671	1682	A	1	12.0	12
Utg202416_LN:i:95283_RC:i:20_XO:i:0_pilon	6231	6246	TG	2	8.0	16
Utg202416_LN:i:95283_RC:i:20_XO:i:0_pilon	12883	12894	GTCA	4	3.0	12
Utg202416_LN:i:95283_RC:i:20_XO:i:0_pilon	17648	17659	AACA	4	3.0	12
Utg202416_LN:i:95283_RC:i:20_XO:i:0_pilon	24399	24410	AT	2	6.0	12
Utg202416_LN:i:95283_RC:i:20_XO:i:0_pilon	25664	25676	ATC	3	4.3	13
Utg202416_LN:i:95283_RC:i:20_XO:i:0_pilon	31850	31867	A	1	18.0	18
Utg202416_LN:i:95283_RC:i:20_XO:i:0_pilon	32729	32753	A	1	25.0	25
Utg202416_LN:i:95283_RC:i:20_XO:i:0_pilon	34805	34816	G	1	12.0	12
Utg202416_LN:i:95283_RC:i:20_XO:i:0_pilon	35285	35303	T	1	19.0	19
Utg202416_LN:i:95283_RC:i:20_XO:i:0_pilon	35390	35401	CA	2	6.0	12
Utg202416_LN:i:95283_RC:i:20_XO:i:0_pilon	35579	35590	T	1	12.0	12
Utg202416_LN:i:95283_RC:i:20_XO:i:0_pilon	37915	37926	G	1	12.0	12
Utg202416_LN:i:95283_RC:i:20_XO:i:0_pilon	44051	44062	T	1	12.0	12
Utg202416_LN:i:95283_RC:i:20_XO:i:0_pilon	45719	45731	AAT	3	4.3	13
Utg202416_LN:i:95283_RC:i:20_XO:i:0_pilon	56039	56083	AT	2	22.5	45
Utg202416_LN:i:95283_RC:i:20_XO:i:0_pilon	56559	56570	CAAA	4	3.0	12
Utg202416_LN:i:95283_RC:i:20_XO:i:0_pilon	57646	57663	AG	2	9.0	18
Utg202416_LN:i:95283_RC:i:20_XO:i:0_pilon	59417	59429	A	1	13.0	13
Utg202416_LN:i:95283_RC:i:20_XO:i:0_pilon	64928	64941	ATA	3	4.7	14
Utg202416_LN:i:95283_RC:i:20_XO:i:0_pilon	65282	65295	A	1	14.0	14
Utg202416_LN:i:95283_RC:i:20_XO:i:0_pilon	65831	65843	T	1	13.0	13
Utg202416_LN:i:95283_RC:i:20_XO:i:0_pilon	66766	66778	ATAA	4	3.2	13
Utg202416_LN:i:95283_RC:i:20_XO:i:0_pilon	66953	66964	CA	2	6.0	12
Utg202416_LN:i:95283_RC:i:20_XO:i:0_pilon	69347	69366	GA	2	10.0	20
Utg202416_LN:i:95283_RC:i:20_XO:i:0_pilon	69748	69762	TAA	3	5.0	15
Utg202416_LN:i:95283_RC:i:20_XO:i:0_pilon	71389	71411	CG	2	11.5	23
Utg202416_LN:i:95283_RC:i:20_XO:i:0_pilon	71411	71422	CA	2	6.0	12
Utg202416_LN:i:95283_RC:i:20_XO:i:0_pilon	73469	73482	AT	2	7.0	14
Utg202416_LN:i:95283_RC:i:20_XO:i:0_pilon	73546	73559	TAA	3	4.7	14
Utg202416_LN:i:95283_RC:i:20_XO:i:0_pilon	74218	74233	GTCC	4	4.0	16
Utg202416_LN:i:95283_RC:i:20_XO:i:0_pilon	75878	75898	ATT	3	7.0	21
Utg202416_LN:i:95283_RC:i:20_XO:i:0_pilon	76682	76697	AG	2	8.0	16
Utg202416_LN:i:95283_RC:i:20_XO:i:0_pilon	78180	78220	TAA	3	13.7	41
Utg202416_LN:i:95283_RC:i:20_XO:i:0_pilon	83583	83596	A	1	14.0	14
Utg202418_LN:i:27511_RC:i:6_XO:i:0_pilon	526	538	CCTT	4	3.2	13
Utg202418_LN:i:27511_RC:i:6_XO:i:0_pilon	5471	5483	C	1	13.0	13
Utg202418_LN:i:27511_RC:i:6_XO:i:0_pilon	9807	9818	C	1	12.0	12
Utg202418_LN:i:27511_RC:i:6_XO:i:0_pilon	10093	10104	G	1	12.0	12
Utg202418_LN:i:27511_RC:i:6_XO:i:0_pilon	10234	10272	AT	2	19.5	39
Utg202418_LN:i:27511_RC:i:6_XO:i:0_pilon	14328	14339	A	1	12.0	12
Utg202418_LN:i:27511_RC:i:6_XO:i:0_pilon	20112	20126	A	1	15.0	15
Utg202418_LN:i:27511_RC:i:6_XO:i:0_pilon	21495	21507	TACA	4	3.2	13
Utg202444_LN:i:37781_RC:i:10_XO:i:0_pilon	2830	2844	T	1	15.0	15
Utg202444_LN:i:37781_RC:i:10_XO:i:0_pilon	9052	9065	C	1	14.0	14
Utg202444_LN:i:37781_RC:i:10_XO:i:0_pilon	12799	12811	ACGA	4	3.2	13
Utg202444_LN:i:37781_RC:i:10_XO:i:0_pilon	17648	17662	TTC	3	5.0	15
Utg202444_LN:i:37781_RC:i:10_XO:i:0_pilon	24164	24190	A	1	27.0	27
Utg202444_LN:i:37781_RC:i:10_XO:i:0_pilon	24693	24712	A	1	20.0	20
Utg202468_LN:i:35063_RC:i:10_XO:i:0_pilon	1256	1267	G	1	12.0	12
Utg202468_LN:i:35063_RC:i:10_XO:i:0_pilon	1299	1314	ATT	3	5.3	16
Utg202468_LN:i:35063_RC:i:10_XO:i:0_pilon	2966	2985	TTTG	4	5.0	20
Utg202468_LN:i:35063_RC:i:10_XO:i:0_pilon	4780	4800	TAA	3	7.0	21
Utg202468_LN:i:35063_RC:i:10_XO:i:0_pilon	9398	9411	T	1	14.0	14
Utg202468_LN:i:35063_RC:i:10_XO:i:0_pilon	10061	10072	TAT	3	4.0	12
Utg202468_LN:i:35063_RC:i:10_XO:i:0_pilon	10096	10109	GAG	3	4.7	14
Utg202468_LN:i:35063_RC:i:10_XO:i:0_pilon	11248	11262	G	1	15.0	15
Utg202468_LN:i:35063_RC:i:10_XO:i:0_pilon	17435	17447	TTG	3	4.3	13
Utg202468_LN:i:35063_RC:i:10_XO:i:0_pilon	19196	19209	ATCA	4	3.5	14
Utg202468_LN:i:35063_RC:i:10_XO:i:0_pilon	20703	20714	G	1	12.0	12
Utg202468_LN:i:35063_RC:i:10_XO:i:0_pilon	22979	22992	GCA	3	4.7	14
Utg202468_LN:i:35063_RC:i:10_XO:i:0_pilon	24563	24574	AATA	4	3.0	12
Utg202468_LN:i:35063_RC:i:10_XO:i:0_pilon	24810	24821	AT	2	6.0	12
Utg202468_LN:i:35063_RC:i:10_XO:i:0_pilon	26096	26107	CAAA	4	3.0	12
Utg202468_LN:i:35063_RC:i:10_XO:i:0_pilon	26782	26793	AT	2	6.0	12
Utg202468_LN:i:35063_RC:i:10_XO:i:0_pilon	29052	29063	ATGT	4	3.0	12
Utg202468_LN:i:35063_RC:i:10_XO:i:0_pilon	31052	31063	AT	2	6.0	12
Utg202476_LN:i:51925_RC:i:7_XO:i:0_pilon	84	106	T	1	23.0	23
Utg202476_LN:i:51925_RC:i:7_XO:i:0_pilon	2043	2057	ATTA	4	3.8	15
Utg202476_LN:i:51925_RC:i:7_XO:i:0_pilon	2079	2091	AATA	4	3.2	13
Utg202476_LN:i:51925_RC:i:7_XO:i:0_pilon	3641	3654	AATA	4	3.5	14
Utg202476_LN:i:51925_RC:i:7_XO:i:0_pilon	4062	4085	AAT	3	8.0	24
Utg202476_LN:i:51925_RC:i:7_XO:i:0_pilon	5839	5851	TTC	3	4.3	13
Utg202476_LN:i:51925_RC:i:7_XO:i:0_pilon	6901	6915	T	1	15.0	15
Utg202476_LN:i:51925_RC:i:7_XO:i:0_pilon	7828	7840	TC	2	6.5	13
Utg202476_LN:i:51925_RC:i:7_XO:i:0_pilon	8527	8544	AT	2	9.0	18
Utg202476_LN:i:51925_RC:i:7_XO:i:0_pilon	12961	12983	TC	2	11.5	23
Utg202476_LN:i:51925_RC:i:7_XO:i:0_pilon	14326	14337	C	1	12.0	12
Utg202476_LN:i:51925_RC:i:7_XO:i:0_pilon	16168	16183	A	1	16.0	16
Utg202476_LN:i:51925_RC:i:7_XO:i:0_pilon	16234	16250	A	1	17.0	17
Utg202476_LN:i:51925_RC:i:7_XO:i:0_pilon	18827	18838	AAGA	4	3.0	12
Utg202476_LN:i:51925_RC:i:7_XO:i:0_pilon	22116	22140	GT	2	12.5	25
Utg202476_LN:i:51925_RC:i:7_XO:i:0_pilon	22624	22635	G	1	12.0	12
Utg202476_LN:i:51925_RC:i:7_XO:i:0_pilon	27053	27065	AATT	4	3.2	13
Utg202476_LN:i:51925_RC:i:7_XO:i:0_pilon	27432	27444	TGT	3	4.3	13
Utg202476_LN:i:51925_RC:i:7_XO:i:0_pilon	38431	38446	T	1	16.0	16
Utg202476_LN:i:51925_RC:i:7_XO:i:0_pilon	39205	39218	AT	2	7.0	14
Utg202476_LN:i:51925_RC:i:7_XO:i:0_pilon	41181	41192	TAAA	4	3.0	12
Utg202476_LN:i:51925_RC:i:7_XO:i:0_pilon	41408	41431	A	1	24.0	24
Utg202476_LN:i:51925_RC:i:7_XO:i:0_pilon	41979	41993	A	1	15.0	15
Utg202476_LN:i:51925_RC:i:7_XO:i:0_pilon	42430	42441	TAAA	4	3.0	12
Utg202476_LN:i:51925_RC:i:7_XO:i:0_pilon	47260	47275	GAA	3	5.3	16
Utg202484_LN:i:41424_RC:i:8_XO:i:0_pilon	2	13	AAGT	4	3.0	12
Utg202484_LN:i:41424_RC:i:8_XO:i:0_pilon	1007	1024	TTGT	4	4.5	18
Utg202484_LN:i:41424_RC:i:8_XO:i:0_pilon	10436	10447	CTTT	4	3.0	12
Utg202484_LN:i:41424_RC:i:8_XO:i:0_pilon	20937	20948	A	1	12.0	12
Utg202484_LN:i:41424_RC:i:8_XO:i:0_pilon	22045	22057	TCG	3	4.3	13
Utg202484_LN:i:41424_RC:i:8_XO:i:0_pilon	23836	23848	AT	2	6.5	13
Utg202484_LN:i:41424_RC:i:8_XO:i:0_pilon	25827	25841	CTT	3	5.0	15
Utg202484_LN:i:41424_RC:i:8_XO:i:0_pilon	26387	26398	A	1	12.0	12
Utg202484_LN:i:41424_RC:i:8_XO:i:0_pilon	31859	31885	A	1	27.0	27
Utg202484_LN:i:41424_RC:i:8_XO:i:0_pilon	33481	33496	T	1	16.0	16
Utg202484_LN:i:41424_RC:i:8_XO:i:0_pilon	36329	36341	TTCT	4	3.2	13
Utg202496_LN:i:32754_RC:i:9_XO:i:0_pilon	15040	15052	C	1	13.0	13
Utg202496_LN:i:32754_RC:i:9_XO:i:0_pilon	17053	17064	TA	2	6.0	12
Utg202496_LN:i:32754_RC:i:9_XO:i:0_pilon	20768	20779	AATA	4	3.0	12
Utg202496_LN:i:32754_RC:i:9_XO:i:0_pilon	26197	26211	TAAT	4	3.8	15
Utg202496_LN:i:32754_RC:i:9_XO:i:0_pilon	30758	30770	CGTA	4	3.2	13
Utg202496_LN:i:32754_RC:i:9_XO:i:0_pilon	31269	31290	T	1	22.0	22
Utg202496_LN:i:32754_RC:i:9_XO:i:0_pilon	32518	32548	TG	2	15.5	31
Utg202498_LN:i:53330_RC:i:13_XO:i:0_pilon	2277	2297	CAT	3	7.0	21
Utg202498_LN:i:53330_RC:i:13_XO:i:0_pilon	3769	3782	TAT	3	4.7	14
Utg202498_LN:i:53330_RC:i:13_XO:i:0_pilon	5418	5429	GAT	3	4.0	12
Utg202498_LN:i:53330_RC:i:13_XO:i:0_pilon	8906	8917	CAA	3	4.0	12
Utg202498_LN:i:53330_RC:i:13_XO:i:0_pilon	10196	10213	T	1	18.0	18
Utg202498_LN:i:53330_RC:i:13_XO:i:0_pilon	10644	10655	TGTA	4	3.0	12
Utg202498_LN:i:53330_RC:i:13_XO:i:0_pilon	14925	14937	A	1	13.0	13
Utg202498_LN:i:53330_RC:i:13_XO:i:0_pilon	16325	16351	TG	2	13.5	27
Utg202498_LN:i:53330_RC:i:13_XO:i:0_pilon	16802	16814	CTGA	4	3.2	13
Utg202498_LN:i:53330_RC:i:13_XO:i:0_pilon	19443	19454	ATG	3	4.0	12
Utg202498_LN:i:53330_RC:i:13_XO:i:0_pilon	29020	29031	T	1	12.0	12
Utg202498_LN:i:53330_RC:i:13_XO:i:0_pilon	29740	29763	T	1	24.0	24
Utg202498_LN:i:53330_RC:i:13_XO:i:0_pilon	30166	30180	TAAA	4	3.8	15
Utg202498_LN:i:53330_RC:i:13_XO:i:0_pilon	32029	32040	TACT	4	3.0	12
Utg202498_LN:i:53330_RC:i:13_XO:i:0_pilon	41704	41715	A	1	12.0	12
Utg202498_LN:i:53330_RC:i:13_XO:i:0_pilon	47870	47881	AT	2	6.0	12
Utg202500_LN:i:15916_RC:i:6_XO:i:0_pilon	1465	1476	T	1	12.0	12
Utg202500_LN:i:15916_RC:i:6_XO:i:0_pilon	1955	1968	CA	2	7.0	14
Utg202500_LN:i:15916_RC:i:6_XO:i:0_pilon	9368	9379	T	1	12.0	12
Utg202500_LN:i:15916_RC:i:6_XO:i:0_pilon	10166	10179	GGAG	4	3.5	14
Utg202500_LN:i:15916_RC:i:6_XO:i:0_pilon	15676	15693	A	1	18.0	18
Utg202500_LN:i:15916_RC:i:6_XO:i:0_pilon	16036	16047	AGAA	4	3.0	12
Utg202532_LN:i:24059_RC:i:6_XO:i:0_pilon	2088	2099	T	1	12.0	12
Utg202532_LN:i:24059_RC:i:6_XO:i:0_pilon	2270	2285	T	1	16.0	16
Utg202532_LN:i:24059_RC:i:6_XO:i:0_pilon	4969	4981	G	1	13.0	13
Utg202532_LN:i:24059_RC:i:6_XO:i:0_pilon	5212	5224	C	1	13.0	13
Utg202532_LN:i:24059_RC:i:6_XO:i:0_pilon	5742	5757	GA	2	8.0	16
Utg202532_LN:i:24059_RC:i:6_XO:i:0_pilon	9224	9235	T	1	12.0	12
Utg202532_LN:i:24059_RC:i:6_XO:i:0_pilon	9539	9550	GTTT	4	3.0	12
Utg202532_LN:i:24059_RC:i:6_XO:i:0_pilon	9975	9989	TCTT	4	3.8	15
Utg202532_LN:i:24059_RC:i:6_XO:i:0_pilon	10378	10390	T	1	13.0	13
Utg202532_LN:i:24059_RC:i:6_XO:i:0_pilon	12132	12144	T	1	13.0	13
Utg202532_LN:i:24059_RC:i:6_XO:i:0_pilon	12185	12210	TTAT	4	6.5	26
Utg202532_LN:i:24059_RC:i:6_XO:i:0_pilon	12239	12250	GTTT	4	3.0	12
Utg202532_LN:i:24059_RC:i:6_XO:i:0_pilon	12681	12693	TTTC	4	3.2	13
Utg202532_LN:i:24059_RC:i:6_XO:i:0_pilon	13301	13312	C	1	12.0	12
Utg202532_LN:i:24059_RC:i:6_XO:i:0_pilon	16982	16994	A	1	13.0	13
Utg202532_LN:i:24059_RC:i:6_XO:i:0_pilon	19182	19193	TGA	3	4.0	12
Utg202532_LN:i:24059_RC:i:6_XO:i:0_pilon	20346	20359	T	1	14.0	14
Utg202532_LN:i:24059_RC:i:6_XO:i:0_pilon	20722	20733	CTTT	4	3.0	12
Utg202532_LN:i:24059_RC:i:6_XO:i:0_pilon	21060	21073	T	1	14.0	14
Utg202532_LN:i:24059_RC:i:6_XO:i:0_pilon	21436	21447	CTTT	4	3.0	12
Utg202540_LN:i:44638_RC:i:6_XO:i:0_pilon	1072	1083	G	1	12.0	12
Utg202540_LN:i:44638_RC:i:6_XO:i:0_pilon	1216	1235	TC	2	10.0	20
Utg202540_LN:i:44638_RC:i:6_XO:i:0_pilon	3627	3641	TC	2	7.5	15
Utg202540_LN:i:44638_RC:i:6_XO:i:0_pilon	12647	12664	TATG	4	4.5	18
Utg202540_LN:i:44638_RC:i:6_XO:i:0_pilon	16456	16468	G	1	13.0	13
Utg202540_LN:i:44638_RC:i:6_XO:i:0_pilon	17668	17679	G	1	12.0	12
Utg202540_LN:i:44638_RC:i:6_XO:i:0_pilon	17865	17888	T	1	24.0	24
Utg202540_LN:i:44638_RC:i:6_XO:i:0_pilon	22190	22201	TGAA	4	3.0	12
Utg202540_LN:i:44638_RC:i:6_XO:i:0_pilon	24714	24736	AT	2	11.5	23
Utg202540_LN:i:44638_RC:i:6_XO:i:0_pilon	38685	38700	TTA	3	5.3	16
Utg202540_LN:i:44638_RC:i:6_XO:i:0_pilon	38743	38755	G	1	13.0	13
Utg202540_LN:i:44638_RC:i:6_XO:i:0_pilon	48033	48048	ATA	3	5.3	16
Utg202540_LN:i:44638_RC:i:6_XO:i:0_pilon	48463	48474	T	1	12.0	12
Utg202540_LN:i:44638_RC:i:6_XO:i:0_pilon	48769	48782	T	1	14.0	14
Utg202624_LN:i:20656_RC:i:6_XO:i:0_pilon	356	369	AAAC	4	3.5	14
Utg202624_LN:i:20656_RC:i:6_XO:i:0_pilon	1753	1764	G	1	12.0	12
Utg202624_LN:i:20656_RC:i:6_XO:i:0_pilon	3718	3730	A	1	13.0	13
Utg202624_LN:i:20656_RC:i:6_XO:i:0_pilon	3757	3768	TTG	3	4.0	12
Utg202624_LN:i:20656_RC:i:6_XO:i:0_pilon	4629	4642	CTCC	4	3.5	14
Utg202624_LN:i:20656_RC:i:6_XO:i:0_pilon	5168	5181	C	1	14.0	14
Utg202624_LN:i:20656_RC:i:6_XO:i:0_pilon	5334	5346	T	1	13.0	13
Utg202624_LN:i:20656_RC:i:6_XO:i:0_pilon	8210	8223	GATT	4	3.5	14
Utg202624_LN:i:20656_RC:i:6_XO:i:0_pilon	9461	9473	TCTT	4	3.2	13
Utg202624_LN:i:20656_RC:i:6_XO:i:0_pilon	12695	12707	TTTG	4	3.2	13
Utg202632_LN:i:119797_RC:i:14_XO:i:0_pilon	3895	3910	T	1	16.0	16
Utg202632_LN:i:119797_RC:i:14_XO:i:0_pilon	11047	11060	AAG	3	4.7	14
Utg202632_LN:i:119797_RC:i:14_XO:i:0_pilon	19916	19929	T	1	14.0	14
Utg202632_LN:i:119797_RC:i:14_XO:i:0_pilon	21324	21338	T	1	15.0	15
Utg202632_LN:i:119797_RC:i:14_XO:i:0_pilon	24463	24474	AT	2	6.0	12
Utg202632_LN:i:119797_RC:i:14_XO:i:0_pilon	25695	25706	ATA	3	4.0	12
Utg202632_LN:i:119797_RC:i:14_XO:i:0_pilon	27236	27249	TAGG	4	3.5	14
Utg202632_LN:i:119797_RC:i:14_XO:i:0_pilon	33104	33115	A	1	12.0	12
Utg202632_LN:i:119797_RC:i:14_XO:i:0_pilon	41324	41348	A	1	25.0	25
Utg202632_LN:i:119797_RC:i:14_XO:i:0_pilon	43885	43900	T	1	16.0	16
Utg202632_LN:i:119797_RC:i:14_XO:i:0_pilon	43949	43960	AT	2	6.0	12
Utg202632_LN:i:119797_RC:i:14_XO:i:0_pilon	46269	46287	ATT	3	6.3	19
Utg202632_LN:i:119797_RC:i:14_XO:i:0_pilon	54004	54029	AT	2	13.0	26
Utg202632_LN:i:119797_RC:i:14_XO:i:0_pilon	54372	54383	C	1	12.0	12
Utg202632_LN:i:119797_RC:i:14_XO:i:0_pilon	56477	56491	T	1	15.0	15
Utg202632_LN:i:119797_RC:i:14_XO:i:0_pilon	62485	62496	TGTT	4	3.0	12
Utg202632_LN:i:119797_RC:i:14_XO:i:0_pilon	63459	63470	T	1	12.0	12
Utg202632_LN:i:119797_RC:i:14_XO:i:0_pilon	65083	65096	GTTC	4	3.5	14
Utg202632_LN:i:119797_RC:i:14_XO:i:0_pilon	67782	67793	TATT	4	3.0	12
Utg202632_LN:i:119797_RC:i:14_XO:i:0_pilon	70170	70193	T	1	24.0	24
Utg202632_LN:i:119797_RC:i:14_XO:i:0_pilon	70232	70263	T	1	32.0	32
Utg202632_LN:i:119797_RC:i:14_XO:i:0_pilon	71029	71041	A	1	13.0	13
Utg202632_LN:i:119797_RC:i:14_XO:i:0_pilon	72863	72882	T	1	20.0	20
Utg202632_LN:i:119797_RC:i:14_XO:i:0_pilon	73009	73022	G	1	14.0	14
Utg202632_LN:i:119797_RC:i:14_XO:i:0_pilon	81023	81035	A	1	13.0	13
Utg202632_LN:i:119797_RC:i:14_XO:i:0_pilon	86235	86248	A	1	14.0	14
Utg202632_LN:i:119797_RC:i:14_XO:i:0_pilon	93887	93905	G	1	19.0	19
Utg202632_LN:i:119797_RC:i:14_XO:i:0_pilon	96305	96316	GTTT	4	3.0	12
Utg202632_LN:i:119797_RC:i:14_XO:i:0_pilon	97441	97456	CAAT	4	4.0	16
Utg202632_LN:i:119797_RC:i:14_XO:i:0_pilon	99595	99625	A	1	31.0	31
Utg202632_LN:i:119797_RC:i:14_XO:i:0_pilon	100240	100253	AAAG	4	3.5	14
Utg202632_LN:i:119797_RC:i:14_XO:i:0_pilon	101044	101060	AT	2	8.5	17
Utg202632_LN:i:119797_RC:i:14_XO:i:0_pilon	107210	107221	TAA	3	4.0	12
Utg202632_LN:i:119797_RC:i:14_XO:i:0_pilon	108519	108534	AT	2	8.0	16
Utg202632_LN:i:119797_RC:i:14_XO:i:0_pilon	108617	108637	A	1	21.0	21
Utg202632_LN:i:119797_RC:i:14_XO:i:0_pilon	110939	110958	CT	2	10.0	20
Utg202632_LN:i:119797_RC:i:14_XO:i:0_pilon	111358	111379	T	1	22.0	22
Utg202632_LN:i:119797_RC:i:14_XO:i:0_pilon	111447	111459	TAAA	4	3.2	13
Utg202632_LN:i:119797_RC:i:14_XO:i:0_pilon	113856	113877	A	1	22.0	22
Utg202632_LN:i:119797_RC:i:14_XO:i:0_pilon	116180	116191	ATA	3	4.0	12
Utg202632_LN:i:119797_RC:i:14_XO:i:0_pilon	117680	117707	T	1	28.0	28
Utg202632_LN:i:119797_RC:i:14_XO:i:0_pilon	117770	117783	TAGG	4	3.5	14
Utg202644_LN:i:35106_RC:i:6_XO:i:0_pilon	2505	2529	T	1	25.0	25
Utg202644_LN:i:35106_RC:i:6_XO:i:0_pilon	3994	4008	AGAC	4	3.8	15
Utg202644_LN:i:35106_RC:i:6_XO:i:0_pilon	4900	4911	T	1	12.0	12
Utg202644_LN:i:35106_RC:i:6_XO:i:0_pilon	6027	6039	C	1	13.0	13
Utg202644_LN:i:35106_RC:i:6_XO:i:0_pilon	10489	10501	G	1	13.0	13
Utg202644_LN:i:35106_RC:i:6_XO:i:0_pilon	12619	12632	ATAA	4	3.5	14
Utg202644_LN:i:35106_RC:i:6_XO:i:0_pilon	13657	13670	TTG	3	4.7	14
Utg202644_LN:i:35106_RC:i:6_XO:i:0_pilon	14254	14265	A	1	12.0	12
Utg202644_LN:i:35106_RC:i:6_XO:i:0_pilon	14761	14780	AAC	3	6.7	20
Utg202644_LN:i:35106_RC:i:6_XO:i:0_pilon	15140	15165	TAT	3	8.7	26
Utg202644_LN:i:35106_RC:i:6_XO:i:0_pilon	19311	19332	A	1	22.0	22
Utg202644_LN:i:35106_RC:i:6_XO:i:0_pilon	20729	20740	GTAA	4	3.0	12
Utg202644_LN:i:35106_RC:i:6_XO:i:0_pilon	22161	22179	TGT	3	6.3	19
Utg202644_LN:i:35106_RC:i:6_XO:i:0_pilon	23192	23216	A	1	25.0	25
Utg202644_LN:i:35106_RC:i:6_XO:i:0_pilon	28086	28116	A	1	31.0	31
Utg202644_LN:i:35106_RC:i:6_XO:i:0_pilon	29120	29132	G	1	13.0	13
Utg202644_LN:i:35106_RC:i:6_XO:i:0_pilon	29462	29474	GCT	3	4.3	13
Utg202644_LN:i:35106_RC:i:6_XO:i:0_pilon	31588	31599	AATT	4	3.0	12
Utg202644_LN:i:35106_RC:i:6_XO:i:0_pilon	33384	33400	TG	2	8.5	17
Utg202644_LN:i:35106_RC:i:6_XO:i:0_pilon	34525	34537	C	1	13.0	13
Utg202672_LN:i:16382_RC:i:6_XO:i:0_pilon	2230	2243	ATAA	4	3.5	14
Utg202672_LN:i:16382_RC:i:6_XO:i:0_pilon	2437	2448	TGTA	4	3.0	12
Utg202672_LN:i:16382_RC:i:6_XO:i:0_pilon	7942	7956	A	1	15.0	15
Utg202672_LN:i:16382_RC:i:6_XO:i:0_pilon	9059	9070	A	1	12.0	12
Utg202680_LN:i:19580_RC:i:6_XO:i:0_pilon	9988	10001	ATCA	4	3.5	14
Utg202680_LN:i:19580_RC:i:6_XO:i:0_pilon	12958	12970	TGA	3	4.3	13
Utg202680_LN:i:19580_RC:i:6_XO:i:0_pilon	13670	13681	TTC	3	4.0	12
Utg202680_LN:i:19580_RC:i:6_XO:i:0_pilon	16980	16992	AAT	3	4.3	13
Utg202680_LN:i:19580_RC:i:6_XO:i:0_pilon	18739	18752	ATT	3	4.7	14
Utg202744_LN:i:34141_RC:i:8_XO:i:0_pilon	527	549	TTTG	4	5.8	23
Utg202744_LN:i:34141_RC:i:8_XO:i:0_pilon	547	562	T	1	16.0	16
Utg202744_LN:i:34141_RC:i:8_XO:i:0_pilon	2945	2956	T	1	12.0	12
Utg202744_LN:i:34141_RC:i:8_XO:i:0_pilon	4668	4685	A	1	18.0	18
Utg202744_LN:i:34141_RC:i:8_XO:i:0_pilon	4826	4849	T	1	24.0	24
Utg202744_LN:i:34141_RC:i:8_XO:i:0_pilon	5425	5436	GTAT	4	3.0	12
Utg202744_LN:i:34141_RC:i:8_XO:i:0_pilon	10975	10989	TG	2	7.5	15
Utg202744_LN:i:34141_RC:i:8_XO:i:0_pilon	11029	11047	GT	2	9.5	19
Utg202744_LN:i:34141_RC:i:8_XO:i:0_pilon	13628	13639	TTCA	4	3.0	12
Utg202744_LN:i:34141_RC:i:8_XO:i:0_pilon	14240	14252	GAGG	4	3.2	13
Utg202744_LN:i:34141_RC:i:8_XO:i:0_pilon	14250	14263	G	1	14.0	14
Utg202744_LN:i:34141_RC:i:8_XO:i:0_pilon	16770	16781	TTTG	4	3.0	12
Utg202744_LN:i:34141_RC:i:8_XO:i:0_pilon	20800	20817	CAAT	4	4.5	18
Utg202744_LN:i:34141_RC:i:8_XO:i:0_pilon	22755	22772	CAAT	4	4.5	18
Utg202744_LN:i:34141_RC:i:8_XO:i:0_pilon	26387	26404	CAAT	4	4.5	18
Utg202744_LN:i:34141_RC:i:8_XO:i:0_pilon	28558	28571	ATT	3	4.7	14
Utg202744_LN:i:34141_RC:i:8_XO:i:0_pilon	29173	29184	AAT	3	4.0	12
Utg202744_LN:i:34141_RC:i:8_XO:i:0_pilon	29573	29587	TC	2	7.5	15
Utg202744_LN:i:34141_RC:i:8_XO:i:0_pilon	29587	29602	TA	2	8.0	16
Utg202748_LN:i:49383_RC:i:16_XO:i:0_pilon	307	337	TA	2	15.5	31
Utg202748_LN:i:49383_RC:i:16_XO:i:0_pilon	4069	4091	AG	2	11.5	23
Utg202748_LN:i:49383_RC:i:16_XO:i:0_pilon	5262	5290	TAC	3	9.7	29
Utg202748_LN:i:49383_RC:i:16_XO:i:0_pilon	6383	6398	AG	2	8.0	16
Utg202748_LN:i:49383_RC:i:16_XO:i:0_pilon	9683	9695	GGAT	4	3.2	13
Utg202748_LN:i:49383_RC:i:16_XO:i:0_pilon	11281	11298	A	1	18.0	18
Utg202748_LN:i:49383_RC:i:16_XO:i:0_pilon	12197	12215	T	1	19.0	19
Utg202748_LN:i:49383_RC:i:16_XO:i:0_pilon	12249	12261	T	1	13.0	13
Utg202748_LN:i:49383_RC:i:16_XO:i:0_pilon	16460	16480	AT	2	10.5	21
Utg202748_LN:i:49383_RC:i:16_XO:i:0_pilon	18071	18087	A	1	17.0	17
Utg202748_LN:i:49383_RC:i:16_XO:i:0_pilon	20019	20030	AGA	3	4.0	12
Utg202748_LN:i:49383_RC:i:16_XO:i:0_pilon	21165	21177	A	1	13.0	13
Utg202748_LN:i:49383_RC:i:16_XO:i:0_pilon	23154	23168	A	1	15.0	15
Utg202748_LN:i:49383_RC:i:16_XO:i:0_pilon	26263	26275	A	1	13.0	13
Utg202748_LN:i:49383_RC:i:16_XO:i:0_pilon	29104	29115	ATT	3	4.0	12
Utg202748_LN:i:49383_RC:i:16_XO:i:0_pilon	29964	29976	TTA	3	4.3	13
Utg202748_LN:i:49383_RC:i:16_XO:i:0_pilon	30136	30160	TA	2	12.5	25
Utg202748_LN:i:49383_RC:i:16_XO:i:0_pilon	30213	30231	A	1	19.0	19
Utg202748_LN:i:49383_RC:i:16_XO:i:0_pilon	31139	31150	TTTC	4	3.0	12
Utg202748_LN:i:49383_RC:i:16_XO:i:0_pilon	34038	34049	C	1	12.0	12
Utg202748_LN:i:49383_RC:i:16_XO:i:0_pilon	35101	35115	GAAT	4	3.8	15
Utg202748_LN:i:49383_RC:i:16_XO:i:0_pilon	39003	39024	AT	2	11.0	22
Utg202748_LN:i:49383_RC:i:16_XO:i:0_pilon	42414	42428	A	1	15.0	15
Utg202748_LN:i:49383_RC:i:16_XO:i:0_pilon	42850	42867	A	1	18.0	18
Utg202748_LN:i:49383_RC:i:16_XO:i:0_pilon	43972	44013	TAT	3	14.0	42
Utg202748_LN:i:49383_RC:i:16_XO:i:0_pilon	47206	47218	TAGC	4	3.2	13
Utg202748_LN:i:49383_RC:i:16_XO:i:0_pilon	47657	47681	A	1	25.0	25
Utg202756_LN:i:23169_RC:i:6_XO:i:0_pilon	3234	3246	G	1	13.0	13
Utg202756_LN:i:23169_RC:i:6_XO:i:0_pilon	4006	4027	TTC	3	7.3	22
Utg202756_LN:i:23169_RC:i:6_XO:i:0_pilon	7523	7534	CAAA	4	3.0	12
Utg202756_LN:i:23169_RC:i:6_XO:i:0_pilon	9076	9087	TGTT	4	3.0	12
Utg202756_LN:i:23169_RC:i:6_XO:i:0_pilon	10110	10130	T	1	21.0	21
Utg202756_LN:i:23169_RC:i:6_XO:i:0_pilon	15379	15391	T	1	13.0	13
Utg202756_LN:i:23169_RC:i:6_XO:i:0_pilon	16078	16090	AAC	3	4.3	13
Utg202756_LN:i:23169_RC:i:6_XO:i:0_pilon	19054	19073	CT	2	10.0	20
Utg202756_LN:i:23169_RC:i:6_XO:i:0_pilon	19112	19137	CT	2	13.0	26
Utg202756_LN:i:23169_RC:i:6_XO:i:0_pilon	19388	19419	AAT	3	10.7	32
Utg202768_LN:i:30280_RC:i:8_XO:i:0_pilon	1222	1234	AAAC	4	3.2	13
Utg202768_LN:i:30280_RC:i:8_XO:i:0_pilon	5997	6008	ATTT	4	3.0	12
Utg202768_LN:i:30280_RC:i:8_XO:i:0_pilon	6059	6071	C	1	13.0	13
Utg202768_LN:i:30280_RC:i:8_XO:i:0_pilon	7768	7784	TAT	3	5.7	17
Utg202768_LN:i:30280_RC:i:8_XO:i:0_pilon	8735	8752	A	1	18.0	18
Utg202768_LN:i:30280_RC:i:8_XO:i:0_pilon	8752	8764	AG	2	6.5	13
Utg202768_LN:i:30280_RC:i:8_XO:i:0_pilon	13842	13865	CT	2	12.0	24
Utg202768_LN:i:30280_RC:i:8_XO:i:0_pilon	15696	15713	T	1	18.0	18
Utg202768_LN:i:30280_RC:i:8_XO:i:0_pilon	15726	15737	CAA	3	4.0	12
Utg202768_LN:i:30280_RC:i:8_XO:i:0_pilon	15808	15820	TTTA	4	3.2	13
Utg202768_LN:i:30280_RC:i:8_XO:i:0_pilon	15921	15932	CAA	3	4.0	12
Utg202768_LN:i:30280_RC:i:8_XO:i:0_pilon	16153	16167	AGAA	4	3.8	15
Utg202768_LN:i:30280_RC:i:8_XO:i:0_pilon	17266	17281	A	1	16.0	16
Utg202768_LN:i:30280_RC:i:8_XO:i:0_pilon	17805	17816	T	1	12.0	12
Utg202768_LN:i:30280_RC:i:8_XO:i:0_pilon	17826	17839	T	1	14.0	14
Utg202768_LN:i:30280_RC:i:8_XO:i:0_pilon	18059	18071	T	1	13.0	13
Utg202768_LN:i:30280_RC:i:8_XO:i:0_pilon	18081	18097	T	1	17.0	17
Utg202768_LN:i:30280_RC:i:8_XO:i:0_pilon	18107	18118	T	1	12.0	12
Utg202768_LN:i:30280_RC:i:8_XO:i:0_pilon	20393	20405	G	1	13.0	13
Utg202768_LN:i:30280_RC:i:8_XO:i:0_pilon	28743	28755	TTG	3	4.3	13
Utg202786_LN:i:18554_RC:i:6_XO:i:0_pilon	5611	5625	T	1	15.0	15
Utg202786_LN:i:18554_RC:i:6_XO:i:0_pilon	7521	7533	A	1	13.0	13
Utg202804_LN:i:76635_RC:i:7_XO:i:0_pilon	613	628	T	1	16.0	16
Utg202804_LN:i:76635_RC:i:7_XO:i:0_pilon	881	898	TC	2	9.0	18
Utg202804_LN:i:76635_RC:i:7_XO:i:0_pilon	4899	4917	TCA	3	6.3	19
Utg202804_LN:i:76635_RC:i:7_XO:i:0_pilon	4975	4990	CAT	3	5.3	16
Utg202804_LN:i:76635_RC:i:7_XO:i:0_pilon	5463	5476	T	1	14.0	14
Utg202804_LN:i:76635_RC:i:7_XO:i:0_pilon	9298	9316	T	1	19.0	19
Utg202804_LN:i:76635_RC:i:7_XO:i:0_pilon	14922	14933	CTCA	4	3.0	12
Utg202804_LN:i:76635_RC:i:7_XO:i:0_pilon	16190	16201	TTTG	4	3.0	12
Utg202804_LN:i:76635_RC:i:7_XO:i:0_pilon	19266	19278	G	1	13.0	13
Utg202804_LN:i:76635_RC:i:7_XO:i:0_pilon	20030	20042	AGA	3	4.3	13
Utg202804_LN:i:76635_RC:i:7_XO:i:0_pilon	20440	20452	TAT	3	4.3	13
Utg202804_LN:i:76635_RC:i:7_XO:i:0_pilon	21699	21710	ATTT	4	3.0	12
Utg202804_LN:i:76635_RC:i:7_XO:i:0_pilon	21957	21973	A	1	17.0	17
Utg202804_LN:i:76635_RC:i:7_XO:i:0_pilon	30190	30204	TAA	3	5.0	15
Utg202804_LN:i:76635_RC:i:7_XO:i:0_pilon	31734	31756	TC	2	11.5	23
Utg202804_LN:i:76635_RC:i:7_XO:i:0_pilon	32028	32056	CT	2	14.5	29
Utg202804_LN:i:76635_RC:i:7_XO:i:0_pilon	34213	34225	T	1	13.0	13
Utg202804_LN:i:76635_RC:i:7_XO:i:0_pilon	34315	34329	T	1	15.0	15
Utg202804_LN:i:76635_RC:i:7_XO:i:0_pilon	34505	34521	A	1	17.0	17
Utg202804_LN:i:76635_RC:i:7_XO:i:0_pilon	35092	35103	T	1	12.0	12
Utg202804_LN:i:76635_RC:i:7_XO:i:0_pilon	35261	35274	GA	2	7.0	14
Utg202804_LN:i:76635_RC:i:7_XO:i:0_pilon	35367	35387	GA	2	10.5	21
Utg202804_LN:i:76635_RC:i:7_XO:i:0_pilon	35874	35888	T	1	15.0	15
Utg202804_LN:i:76635_RC:i:7_XO:i:0_pilon	36941	36957	TG	2	8.5	17
Utg202804_LN:i:76635_RC:i:7_XO:i:0_pilon	37164	37175	TTTG	4	3.0	12
Utg202804_LN:i:76635_RC:i:7_XO:i:0_pilon	37288	37299	TTCA	4	3.0	12
Utg202804_LN:i:76635_RC:i:7_XO:i:0_pilon	43402	43419	T	1	18.0	18
Utg202804_LN:i:76635_RC:i:7_XO:i:0_pilon	47076	47088	G	1	13.0	13
Utg202804_LN:i:76635_RC:i:7_XO:i:0_pilon	47300	47312	AAC	3	4.3	13
Utg202804_LN:i:76635_RC:i:7_XO:i:0_pilon	47859	47870	A	1	12.0	12
Utg202804_LN:i:76635_RC:i:7_XO:i:0_pilon	48682	48695	GT	2	7.0	14
Utg202804_LN:i:76635_RC:i:7_XO:i:0_pilon	49327	49350	A	1	24.0	24
Utg202804_LN:i:76635_RC:i:7_XO:i:0_pilon	49416	49427	TTAA	4	3.0	12
Utg202804_LN:i:76635_RC:i:7_XO:i:0_pilon	50594	50613	TAA	3	6.7	20
Utg202804_LN:i:76635_RC:i:7_XO:i:0_pilon	52274	52287	T	1	14.0	14
Utg202804_LN:i:76635_RC:i:7_XO:i:0_pilon	52520	52538	AG	2	9.5	19
Utg202804_LN:i:76635_RC:i:7_XO:i:0_pilon	52646	52658	A	1	13.0	13
Utg202804_LN:i:76635_RC:i:7_XO:i:0_pilon	55478	55494	T	1	17.0	17
Utg202804_LN:i:76635_RC:i:7_XO:i:0_pilon	57724	57741	AAC	3	6.0	18
Utg202804_LN:i:76635_RC:i:7_XO:i:0_pilon	59013	59025	GTCA	4	3.2	13
Utg202804_LN:i:76635_RC:i:7_XO:i:0_pilon	60909	60925	GAA	3	5.7	17
Utg202804_LN:i:76635_RC:i:7_XO:i:0_pilon	61154	61169	GTTT	4	4.0	16
Utg202804_LN:i:76635_RC:i:7_XO:i:0_pilon	61827	61838	AAGG	4	3.0	12
Utg202804_LN:i:76635_RC:i:7_XO:i:0_pilon	64931	64942	CCTT	4	3.0	12
Utg202804_LN:i:76635_RC:i:7_XO:i:0_pilon	65110	65121	AAGG	4	3.0	12
Utg202804_LN:i:76635_RC:i:7_XO:i:0_pilon	66926	66937	A	1	12.0	12
Utg202804_LN:i:76635_RC:i:7_XO:i:0_pilon	68220	68231	CCTT	4	3.0	12
Utg202804_LN:i:76635_RC:i:7_XO:i:0_pilon	70768	70781	TTTC	4	3.5	14
Utg202812_LN:i:62233_RC:i:15_XO:i:0_pilon	424	436	ACG	3	4.3	13
Utg202812_LN:i:62233_RC:i:15_XO:i:0_pilon	3364	3377	A	1	14.0	14
Utg202812_LN:i:62233_RC:i:15_XO:i:0_pilon	4011	4022	TTA	3	4.0	12
Utg202812_LN:i:62233_RC:i:15_XO:i:0_pilon	5821	5842	TTA	3	7.3	22
Utg202812_LN:i:62233_RC:i:15_XO:i:0_pilon	5895	5911	TTA	3	5.7	17
Utg202812_LN:i:62233_RC:i:15_XO:i:0_pilon	5907	5920	TTAT	4	3.5	14
Utg202812_LN:i:62233_RC:i:15_XO:i:0_pilon	7878	7892	T	1	15.0	15
Utg202812_LN:i:62233_RC:i:15_XO:i:0_pilon	10787	10798	T	1	12.0	12
Utg202812_LN:i:62233_RC:i:15_XO:i:0_pilon	13357	13368	GCAT	4	3.0	12
Utg202812_LN:i:62233_RC:i:15_XO:i:0_pilon	20141	20164	AT	2	12.0	24
Utg202812_LN:i:62233_RC:i:15_XO:i:0_pilon	22812	22823	T	1	12.0	12
Utg202812_LN:i:62233_RC:i:15_XO:i:0_pilon	27041	27053	C	1	13.0	13
Utg202812_LN:i:62233_RC:i:15_XO:i:0_pilon	27774	27793	AT	2	10.0	20
Utg202812_LN:i:62233_RC:i:15_XO:i:0_pilon	28772	28788	A	1	17.0	17
Utg202812_LN:i:62233_RC:i:15_XO:i:0_pilon	29375	29392	A	1	18.0	18
Utg202812_LN:i:62233_RC:i:15_XO:i:0_pilon	30253	30266	GTC	3	4.7	14
Utg202812_LN:i:62233_RC:i:15_XO:i:0_pilon	33999	34012	C	1	14.0	14
Utg202812_LN:i:62233_RC:i:15_XO:i:0_pilon	35287	35298	T	1	12.0	12
Utg202812_LN:i:62233_RC:i:15_XO:i:0_pilon	36871	36884	TTCT	4	3.5	14
Utg202812_LN:i:62233_RC:i:15_XO:i:0_pilon	37303	37314	ATT	3	4.0	12
Utg202812_LN:i:62233_RC:i:15_XO:i:0_pilon	38836	38847	CTT	3	4.0	12
Utg202812_LN:i:62233_RC:i:15_XO:i:0_pilon	52828	52848	TTA	3	7.0	21
Utg202812_LN:i:62233_RC:i:15_XO:i:0_pilon	53291	53310	A	1	20.0	20
Utg202812_LN:i:62233_RC:i:15_XO:i:0_pilon	54013	54024	ACAT	4	3.0	12
Utg202812_LN:i:62233_RC:i:15_XO:i:0_pilon	54477	54506	GGA	3	10.0	30
Utg202812_LN:i:62233_RC:i:15_XO:i:0_pilon	56749	56760	T	1	12.0	12
Utg202812_LN:i:62233_RC:i:15_XO:i:0_pilon	60289	60306	AG	2	9.0	18
Utg202812_LN:i:62233_RC:i:15_XO:i:0_pilon	60973	60986	G	1	14.0	14
Utg202824_LN:i:53959_RC:i:9_XO:i:0_pilon	6034	6047	AAC	3	4.7	14
Utg202824_LN:i:53959_RC:i:9_XO:i:0_pilon	6073	6090	GT	2	9.0	18
Utg202824_LN:i:53959_RC:i:9_XO:i:0_pilon	7973	7984	A	1	12.0	12
Utg202824_LN:i:53959_RC:i:9_XO:i:0_pilon	18321	18332	GAAA	4	3.0	12
Utg202824_LN:i:53959_RC:i:9_XO:i:0_pilon	19323	19334	AAC	3	4.0	12
Utg202824_LN:i:53959_RC:i:9_XO:i:0_pilon	20881	20894	TGTT	4	3.5	14
Utg202824_LN:i:53959_RC:i:9_XO:i:0_pilon	23179	23190	TTTA	4	3.0	12
Utg202824_LN:i:53959_RC:i:9_XO:i:0_pilon	23651	23662	T	1	12.0	12
Utg202824_LN:i:53959_RC:i:9_XO:i:0_pilon	23915	23927	A	1	13.0	13
Utg202824_LN:i:53959_RC:i:9_XO:i:0_pilon	28083	28094	A	1	12.0	12
Utg202824_LN:i:53959_RC:i:9_XO:i:0_pilon	29997	30008	ATTT	4	3.0	12
Utg202824_LN:i:53959_RC:i:9_XO:i:0_pilon	34855	34871	C	1	17.0	17
Utg202824_LN:i:53959_RC:i:9_XO:i:0_pilon	38933	38947	AT	2	7.5	15
Utg202824_LN:i:53959_RC:i:9_XO:i:0_pilon	45754	45767	TTGT	4	3.5	14
Utg202824_LN:i:53959_RC:i:9_XO:i:0_pilon	45978	46001	A	1	24.0	24
Utg202824_LN:i:53959_RC:i:9_XO:i:0_pilon	51249	51261	T	1	13.0	13
Utg202824_LN:i:53959_RC:i:9_XO:i:0_pilon	52880	52907	T	1	28.0	28
Utg202830_LN:i:27892_RC:i:8_XO:i:0_pilon	9735	9746	A	1	12.0	12
Utg202830_LN:i:27892_RC:i:8_XO:i:0_pilon	10948	10959	AAT	3	4.0	12
Utg202830_LN:i:27892_RC:i:8_XO:i:0_pilon	15262	15295	T	1	34.0	34
Utg202830_LN:i:27892_RC:i:8_XO:i:0_pilon	21541	21557	A	1	17.0	17
Utg202830_LN:i:27892_RC:i:8_XO:i:0_pilon	23022	23036	T	1	15.0	15
Utg202830_LN:i:27892_RC:i:8_XO:i:0_pilon	24900	24911	A	1	12.0	12
Utg202830_LN:i:27892_RC:i:8_XO:i:0_pilon	26825	26840	AG	2	8.0	16
Utg202830_LN:i:27892_RC:i:8_XO:i:0_pilon	28270	28290	TC	2	10.5	21
Utg202852_LN:i:43674_RC:i:6_XO:i:0_pilon	2871	2884	AT	2	7.0	14
Utg202852_LN:i:43674_RC:i:6_XO:i:0_pilon	8269	8280	A	1	12.0	12
Utg202852_LN:i:43674_RC:i:6_XO:i:0_pilon	8460	8475	TATG	4	4.0	16
Utg202852_LN:i:43674_RC:i:6_XO:i:0_pilon	10276	10290	TG	2	7.5	15
Utg202852_LN:i:43674_RC:i:6_XO:i:0_pilon	11763	11774	AAG	3	4.0	12
Utg202852_LN:i:43674_RC:i:6_XO:i:0_pilon	13210	13221	TAAT	4	3.0	12
Utg202852_LN:i:43674_RC:i:6_XO:i:0_pilon	13839	13857	ATAA	4	4.8	19
Utg202852_LN:i:43674_RC:i:6_XO:i:0_pilon	13944	13955	AACA	4	3.0	12
Utg202852_LN:i:43674_RC:i:6_XO:i:0_pilon	16007	16027	TC	2	10.5	21
Utg202852_LN:i:43674_RC:i:6_XO:i:0_pilon	32074	32087	TTA	3	4.7	14
Utg202870_LN:i:40221_RC:i:7_XO:i:0_pilon	387	398	GATA	4	3.0	12
Utg202870_LN:i:40221_RC:i:7_XO:i:0_pilon	3345	3356	C	1	12.0	12
Utg202870_LN:i:40221_RC:i:7_XO:i:0_pilon	6537	6548	CAA	3	4.0	12
Utg202870_LN:i:40221_RC:i:7_XO:i:0_pilon	6883	6895	C	1	13.0	13
Utg202870_LN:i:40221_RC:i:7_XO:i:0_pilon	10194	10210	C	1	17.0	17
Utg202870_LN:i:40221_RC:i:7_XO:i:0_pilon	10331	10350	TC	2	10.0	20
Utg202870_LN:i:40221_RC:i:7_XO:i:0_pilon	12021	12033	ATC	3	4.3	13
Utg202870_LN:i:40221_RC:i:7_XO:i:0_pilon	14990	15003	ATTG	4	3.5	14
Utg202870_LN:i:40221_RC:i:7_XO:i:0_pilon	15360	15378	GT	2	9.5	19
Utg202870_LN:i:40221_RC:i:7_XO:i:0_pilon	17491	17503	TATT	4	3.2	13
Utg202870_LN:i:40221_RC:i:7_XO:i:0_pilon	24445	24458	A	1	14.0	14
Utg202870_LN:i:40221_RC:i:7_XO:i:0_pilon	25101	25126	A	1	26.0	26
Utg202870_LN:i:40221_RC:i:7_XO:i:0_pilon	29143	29156	ATT	3	4.7	14
Utg202870_LN:i:40221_RC:i:7_XO:i:0_pilon	30555	30567	A	1	13.0	13
Utg202870_LN:i:40221_RC:i:7_XO:i:0_pilon	30567	30584	AC	2	9.0	18
Utg202870_LN:i:40221_RC:i:7_XO:i:0_pilon	31717	31758	AT	2	21.0	42
Utg202870_LN:i:40221_RC:i:7_XO:i:0_pilon	33863	33877	AG	2	7.5	15
Utg202870_LN:i:40221_RC:i:7_XO:i:0_pilon	34242	34270	TAT	3	9.7	29
Utg202874_LN:i:45950_RC:i:8_XO:i:0_pilon	2318	2360	CT	2	21.5	43
Utg202874_LN:i:45950_RC:i:8_XO:i:0_pilon	2933	2956	AG	2	12.0	24
Utg202874_LN:i:45950_RC:i:8_XO:i:0_pilon	3840	3864	A	1	25.0	25
Utg202874_LN:i:45950_RC:i:8_XO:i:0_pilon	13092	13103	A	1	12.0	12
Utg202874_LN:i:45950_RC:i:8_XO:i:0_pilon	14206	14240	T	1	35.0	35
Utg202874_LN:i:45950_RC:i:8_XO:i:0_pilon	16146	16158	T	1	13.0	13
Utg202874_LN:i:45950_RC:i:8_XO:i:0_pilon	18270	18282	CCT	3	4.3	13
Utg202874_LN:i:45950_RC:i:8_XO:i:0_pilon	18302	18313	CTTT	4	3.0	12
Utg202874_LN:i:45950_RC:i:8_XO:i:0_pilon	21870	21881	C	1	12.0	12
Utg202874_LN:i:45950_RC:i:8_XO:i:0_pilon	25984	25995	G	1	12.0	12
Utg202874_LN:i:45950_RC:i:8_XO:i:0_pilon	28163	28178	AT	2	8.0	16
Utg202874_LN:i:45950_RC:i:8_XO:i:0_pilon	32431	32442	G	1	12.0	12
Utg202874_LN:i:45950_RC:i:8_XO:i:0_pilon	32708	32719	A	1	12.0	12
Utg202874_LN:i:45950_RC:i:8_XO:i:0_pilon	32892	32914	T	1	23.0	23
Utg202874_LN:i:45950_RC:i:8_XO:i:0_pilon	33099	33113	TCT	3	5.0	15
Utg202874_LN:i:45950_RC:i:8_XO:i:0_pilon	34351	34365	T	1	15.0	15
Utg202874_LN:i:45950_RC:i:8_XO:i:0_pilon	38594	38616	TTA	3	7.7	23
Utg202874_LN:i:45950_RC:i:8_XO:i:0_pilon	38615	38630	T	1	16.0	16
Utg202874_LN:i:45950_RC:i:8_XO:i:0_pilon	44224	44241	TAGA	4	4.5	18
Utg202874_LN:i:45950_RC:i:8_XO:i:0_pilon	44701	44723	TAT	3	7.7	23
Utg202874_LN:i:45950_RC:i:8_XO:i:0_pilon	44962	44975	AG	2	7.0	14
Utg202874_LN:i:45950_RC:i:8_XO:i:0_pilon	44984	45001	AGAT	4	4.5	18
Utg202874_LN:i:45950_RC:i:8_XO:i:0_pilon	45003	45040	GA	2	19.0	38
Utg202874_LN:i:45950_RC:i:8_XO:i:0_pilon	47697	47708	GTT	3	4.0	12
Utg202874_LN:i:45950_RC:i:8_XO:i:0_pilon	48125	48136	CAA	3	4.0	12
Utg202876_LN:i:31986_RC:i:7_XO:i:0_pilon	6245	6261	ATGC	4	4.2	17
Utg202876_LN:i:31986_RC:i:7_XO:i:0_pilon	9518	9530	T	1	13.0	13
Utg202876_LN:i:31986_RC:i:7_XO:i:0_pilon	12471	12487	T	1	17.0	17
Utg202876_LN:i:31986_RC:i:7_XO:i:0_pilon	12575	12593	T	1	19.0	19
Utg202876_LN:i:31986_RC:i:7_XO:i:0_pilon	12707	12720	T	1	14.0	14
Utg202876_LN:i:31986_RC:i:7_XO:i:0_pilon	12799	12811	TATT	4	3.2	13
Utg202876_LN:i:31986_RC:i:7_XO:i:0_pilon	13159	13173	T	1	15.0	15
Utg202876_LN:i:31986_RC:i:7_XO:i:0_pilon	13188	13206	T	1	19.0	19
Utg202876_LN:i:31986_RC:i:7_XO:i:0_pilon	13277	13288	T	1	12.0	12
Utg202876_LN:i:31986_RC:i:7_XO:i:0_pilon	15490	15501	A	1	12.0	12
Utg202876_LN:i:31986_RC:i:7_XO:i:0_pilon	16380	16416	A	1	37.0	37
Utg202876_LN:i:31986_RC:i:7_XO:i:0_pilon	19854	19866	T	1	13.0	13
Utg202876_LN:i:31986_RC:i:7_XO:i:0_pilon	20181	20192	A	1	12.0	12
Utg202876_LN:i:31986_RC:i:7_XO:i:0_pilon	21808	21820	T	1	13.0	13
Utg202876_LN:i:31986_RC:i:7_XO:i:0_pilon	21884	21896	TG	2	6.5	13
Utg202876_LN:i:31986_RC:i:7_XO:i:0_pilon	21994	22005	A	1	12.0	12
Utg202876_LN:i:31986_RC:i:7_XO:i:0_pilon	22112	22126	T	1	15.0	15
Utg202876_LN:i:31986_RC:i:7_XO:i:0_pilon	22410	22430	T	1	21.0	21
Utg202876_LN:i:31986_RC:i:7_XO:i:0_pilon	22757	22770	T	1	14.0	14
Utg202876_LN:i:31986_RC:i:7_XO:i:0_pilon	22780	22793	A	1	14.0	14
Utg202876_LN:i:31986_RC:i:7_XO:i:0_pilon	26959	26970	AAT	3	4.0	12
Utg202888_LN:i:38944_RC:i:11_XO:i:0_pilon	7083	7097	T	1	15.0	15
Utg202888_LN:i:38944_RC:i:11_XO:i:0_pilon	13638	13662	AT	2	12.5	25
Utg202888_LN:i:38944_RC:i:11_XO:i:0_pilon	13716	13746	TA	2	15.5	31
Utg202888_LN:i:38944_RC:i:11_XO:i:0_pilon	18542	18554	AC	2	6.5	13
Utg202888_LN:i:38944_RC:i:11_XO:i:0_pilon	18571	18587	TC	2	8.5	17
Utg202888_LN:i:38944_RC:i:11_XO:i:0_pilon	18942	18957	A	1	16.0	16
Utg202888_LN:i:38944_RC:i:11_XO:i:0_pilon	25380	25392	A	1	13.0	13
Utg202888_LN:i:38944_RC:i:11_XO:i:0_pilon	28038	28057	GA	2	10.0	20
Utg202888_LN:i:38944_RC:i:11_XO:i:0_pilon	28670	28686	CA	2	8.5	17
Utg202888_LN:i:38944_RC:i:11_XO:i:0_pilon	30461	30473	TGTT	4	3.2	13
Utg202888_LN:i:38944_RC:i:11_XO:i:0_pilon	31490	31508	T	1	19.0	19
Utg202888_LN:i:38944_RC:i:11_XO:i:0_pilon	31828	31840	TAT	3	4.3	13
Utg202888_LN:i:38944_RC:i:11_XO:i:0_pilon	35559	35572	T	1	14.0	14
Utg202888_LN:i:38944_RC:i:11_XO:i:0_pilon	35573	35584	G	1	12.0	12
Utg202946_LN:i:78980_RC:i:7_XO:i:0_pilon	4625	4636	A	1	12.0	12
Utg202946_LN:i:78980_RC:i:7_XO:i:0_pilon	5429	5443	TC	2	7.5	15
Utg202946_LN:i:78980_RC:i:7_XO:i:0_pilon	8365	8380	GA	2	8.0	16
Utg202946_LN:i:78980_RC:i:7_XO:i:0_pilon	14167	14178	T	1	12.0	12
Utg202946_LN:i:78980_RC:i:7_XO:i:0_pilon	14259	14270	TTA	3	4.0	12
Utg202946_LN:i:78980_RC:i:7_XO:i:0_pilon	18854	18869	AG	2	8.0	16
Utg202946_LN:i:78980_RC:i:7_XO:i:0_pilon	30439	30454	A	1	16.0	16
Utg202946_LN:i:78980_RC:i:7_XO:i:0_pilon	31548	31567	C	1	20.0	20
Utg202946_LN:i:78980_RC:i:7_XO:i:0_pilon	39489	39513	TC	2	12.5	25
Utg202946_LN:i:78980_RC:i:7_XO:i:0_pilon	39640	39653	C	1	14.0	14
Utg202946_LN:i:78980_RC:i:7_XO:i:0_pilon	40806	40851	T	1	46.0	46
Utg202946_LN:i:78980_RC:i:7_XO:i:0_pilon	40906	40918	C	1	13.0	13
Utg202946_LN:i:78980_RC:i:7_XO:i:0_pilon	42546	42557	A	1	12.0	12
Utg202946_LN:i:78980_RC:i:7_XO:i:0_pilon	42882	42911	GA	2	15.0	30
Utg202946_LN:i:78980_RC:i:7_XO:i:0_pilon	46293	46304	C	1	12.0	12
Utg202946_LN:i:78980_RC:i:7_XO:i:0_pilon	52398	52413	A	1	16.0	16
Utg202946_LN:i:78980_RC:i:7_XO:i:0_pilon	54881	54904	TG	2	12.0	24
Utg202946_LN:i:78980_RC:i:7_XO:i:0_pilon	56287	56305	ACC	3	6.3	19
Utg202946_LN:i:78980_RC:i:7_XO:i:0_pilon	57613	57624	CAC	3	4.0	12
Utg202946_LN:i:78980_RC:i:7_XO:i:0_pilon	58408	58419	TGG	3	4.0	12
Utg202946_LN:i:78980_RC:i:7_XO:i:0_pilon	58625	58674	TGG	3	16.7	50
Utg202946_LN:i:78980_RC:i:7_XO:i:0_pilon	60417	60431	TGA	3	5.0	15
Utg202946_LN:i:78980_RC:i:7_XO:i:0_pilon	61232	61246	TC	2	7.5	15
Utg202946_LN:i:78980_RC:i:7_XO:i:0_pilon	61460	61475	ATTT	4	4.0	16
Utg202946_LN:i:78980_RC:i:7_XO:i:0_pilon	64354	64370	TAT	3	5.7	17
Utg202946_LN:i:78980_RC:i:7_XO:i:0_pilon	65460	65471	TTTA	4	3.0	12
Utg202946_LN:i:78980_RC:i:7_XO:i:0_pilon	72785	72797	ATGT	4	3.2	13
Utg202946_LN:i:78980_RC:i:7_XO:i:0_pilon	74140	74152	G	1	13.0	13
Utg202946_LN:i:78980_RC:i:7_XO:i:0_pilon	77117	77128	ACGT	4	3.0	12
Utg202952_LN:i:43437_RC:i:7_XO:i:0_pilon	5941	5953	G	1	13.0	13
Utg202952_LN:i:43437_RC:i:7_XO:i:0_pilon	6297	6312	T	1	16.0	16
Utg202952_LN:i:43437_RC:i:7_XO:i:0_pilon	6395	6406	C	1	12.0	12
Utg202952_LN:i:43437_RC:i:7_XO:i:0_pilon	10371	10382	C	1	12.0	12
Utg202952_LN:i:43437_RC:i:7_XO:i:0_pilon	11050	11061	TAAA	4	3.0	12
Utg202952_LN:i:43437_RC:i:7_XO:i:0_pilon	12350	12363	A	1	14.0	14
Utg202952_LN:i:43437_RC:i:7_XO:i:0_pilon	18725	18736	T	1	12.0	12
Utg202952_LN:i:43437_RC:i:7_XO:i:0_pilon	23089	23103	AGAA	4	3.8	15
Utg202952_LN:i:43437_RC:i:7_XO:i:0_pilon	23985	23997	ACG	3	4.3	13
Utg202952_LN:i:43437_RC:i:7_XO:i:0_pilon	25678	25691	AT	2	7.0	14
Utg202952_LN:i:43437_RC:i:7_XO:i:0_pilon	25796	25807	TAAT	4	3.0	12
Utg202952_LN:i:43437_RC:i:7_XO:i:0_pilon	28073	28084	C	1	12.0	12
Utg202952_LN:i:43437_RC:i:7_XO:i:0_pilon	29600	29627	ATT	3	9.3	28
Utg202952_LN:i:43437_RC:i:7_XO:i:0_pilon	29655	29668	A	1	14.0	14
Utg202952_LN:i:43437_RC:i:7_XO:i:0_pilon	30103	30118	T	1	16.0	16
Utg202952_LN:i:43437_RC:i:7_XO:i:0_pilon	32381	32392	AT	2	6.0	12
Utg202954_LN:i:46712_RC:i:14_XO:i:0_pilon	408	423	T	1	16.0	16
Utg202954_LN:i:46712_RC:i:14_XO:i:0_pilon	7921	7936	A	1	16.0	16
Utg202954_LN:i:46712_RC:i:14_XO:i:0_pilon	10384	10407	T	1	24.0	24
Utg202954_LN:i:46712_RC:i:14_XO:i:0_pilon	13851	13866	T	1	16.0	16
Utg202954_LN:i:46712_RC:i:14_XO:i:0_pilon	15534	15551	TC	2	9.0	18
Utg202954_LN:i:46712_RC:i:14_XO:i:0_pilon	16422	16434	TGT	3	4.3	13
Utg202954_LN:i:46712_RC:i:14_XO:i:0_pilon	16633	16654	A	1	22.0	22
Utg202954_LN:i:46712_RC:i:14_XO:i:0_pilon	27087	27105	TTA	3	6.3	19
Utg202954_LN:i:46712_RC:i:14_XO:i:0_pilon	27154	27165	G	1	12.0	12
Utg202954_LN:i:46712_RC:i:14_XO:i:0_pilon	38113	38126	ATTT	4	3.5	14
Utg202954_LN:i:46712_RC:i:14_XO:i:0_pilon	39734	39753	CAA	3	6.7	20
Utg202954_LN:i:46712_RC:i:14_XO:i:0_pilon	40263	40276	C	1	14.0	14
Utg202954_LN:i:46712_RC:i:14_XO:i:0_pilon	40277	40288	A	1	12.0	12
Utg202954_LN:i:46712_RC:i:14_XO:i:0_pilon	40915	40926	GAAA	4	3.0	12
Utg202954_LN:i:46712_RC:i:14_XO:i:0_pilon	41146	41171	TA	2	13.0	26
Utg202962_LN:i:59220_RC:i:16_XO:i:0_pilon	340	352	TGTA	4	3.2	13
Utg202962_LN:i:59220_RC:i:16_XO:i:0_pilon	1473	1487	A	1	15.0	15
Utg202962_LN:i:59220_RC:i:16_XO:i:0_pilon	1566	1592	T	1	27.0	27
Utg202962_LN:i:59220_RC:i:16_XO:i:0_pilon	2695	2706	G	1	12.0	12
Utg202962_LN:i:59220_RC:i:16_XO:i:0_pilon	2871	2883	C	1	13.0	13
Utg202962_LN:i:59220_RC:i:16_XO:i:0_pilon	4008	4021	A	1	14.0	14
Utg202962_LN:i:59220_RC:i:16_XO:i:0_pilon	4324	4336	C	1	13.0	13
Utg202962_LN:i:59220_RC:i:16_XO:i:0_pilon	9942	9953	T	1	12.0	12
Utg202962_LN:i:59220_RC:i:16_XO:i:0_pilon	21240	21261	A	1	22.0	22
Utg202962_LN:i:59220_RC:i:16_XO:i:0_pilon	22453	22464	TTG	3	4.0	12
Utg202962_LN:i:59220_RC:i:16_XO:i:0_pilon	25593	25604	A	1	12.0	12
Utg202962_LN:i:59220_RC:i:16_XO:i:0_pilon	25870	25883	AAG	3	4.7	14
Utg202962_LN:i:59220_RC:i:16_XO:i:0_pilon	30596	30608	AT	2	6.5	13
Utg202962_LN:i:59220_RC:i:16_XO:i:0_pilon	31317	31332	CT	2	8.0	16
Utg202962_LN:i:59220_RC:i:16_XO:i:0_pilon	33035	33048	GGTC	4	3.5	14
Utg202962_LN:i:59220_RC:i:16_XO:i:0_pilon	34025	34036	TAAA	4	3.0	12
Utg202962_LN:i:59220_RC:i:16_XO:i:0_pilon	34975	34988	ATA	3	4.7	14
Utg202962_LN:i:59220_RC:i:16_XO:i:0_pilon	40377	40392	T	1	16.0	16
Utg202962_LN:i:59220_RC:i:16_XO:i:0_pilon	48137	48148	ATT	3	4.0	12
Utg202962_LN:i:59220_RC:i:16_XO:i:0_pilon	52547	52558	T	1	12.0	12
Utg202962_LN:i:59220_RC:i:16_XO:i:0_pilon	53222	53233	T	1	12.0	12
Utg202962_LN:i:59220_RC:i:16_XO:i:0_pilon	58577	58589	T	1	13.0	13
Utg202962_LN:i:59220_RC:i:16_XO:i:0_pilon	58716	58733	TC	2	9.0	18
Utg202964_LN:i:74981_RC:i:7_XO:i:0_pilon	4920	4931	G	1	12.0	12
Utg202964_LN:i:74981_RC:i:7_XO:i:0_pilon	5716	5730	ATTA	4	3.8	15
Utg202964_LN:i:74981_RC:i:7_XO:i:0_pilon	12151	12162	CA	2	6.0	12
Utg202964_LN:i:74981_RC:i:7_XO:i:0_pilon	13285	13309	T	1	25.0	25
Utg202964_LN:i:74981_RC:i:7_XO:i:0_pilon	14214	14236	A	1	23.0	23
Utg202964_LN:i:74981_RC:i:7_XO:i:0_pilon	16193	16204	ATG	3	4.0	12
Utg202964_LN:i:74981_RC:i:7_XO:i:0_pilon	17215	17228	TA	2	7.0	14
Utg202964_LN:i:74981_RC:i:7_XO:i:0_pilon	17624	17639	GATT	4	4.0	16
Utg202964_LN:i:74981_RC:i:7_XO:i:0_pilon	20922	20934	TTG	3	4.3	13
Utg202964_LN:i:74981_RC:i:7_XO:i:0_pilon	27702	27714	TGCA	4	3.2	13
Utg202964_LN:i:74981_RC:i:7_XO:i:0_pilon	29905	29918	TC	2	7.0	14
Utg202964_LN:i:74981_RC:i:7_XO:i:0_pilon	30121	30132	ATTT	4	3.0	12
Utg202964_LN:i:74981_RC:i:7_XO:i:0_pilon	31065	31078	A	1	14.0	14
Utg202964_LN:i:74981_RC:i:7_XO:i:0_pilon	31487	31499	TTCG	4	3.2	13
Utg202964_LN:i:74981_RC:i:7_XO:i:0_pilon	38513	38536	AT	2	12.0	24
Utg202964_LN:i:74981_RC:i:7_XO:i:0_pilon	39256	39281	GA	2	13.0	26
Utg202964_LN:i:74981_RC:i:7_XO:i:0_pilon	39760	39772	C	1	13.0	13
Utg202964_LN:i:74981_RC:i:7_XO:i:0_pilon	40648	40665	A	1	18.0	18
Utg202964_LN:i:74981_RC:i:7_XO:i:0_pilon	41642	41658	TTTA	4	4.2	17
Utg202964_LN:i:74981_RC:i:7_XO:i:0_pilon	41672	41683	AAAT	4	3.0	12
Utg202964_LN:i:74981_RC:i:7_XO:i:0_pilon	42990	43001	A	1	12.0	12
Utg202964_LN:i:74981_RC:i:7_XO:i:0_pilon	44066	44097	A	1	32.0	32
Utg202964_LN:i:74981_RC:i:7_XO:i:0_pilon	45199	45218	AG	2	10.0	20
Utg202964_LN:i:74981_RC:i:7_XO:i:0_pilon	46268	46281	T	1	14.0	14
Utg202964_LN:i:74981_RC:i:7_XO:i:0_pilon	49992	50005	A	1	14.0	14
Utg202964_LN:i:74981_RC:i:7_XO:i:0_pilon	53471	53492	ATT	3	7.3	22
Utg202964_LN:i:74981_RC:i:7_XO:i:0_pilon	58766	58780	AGA	3	5.0	15
Utg202964_LN:i:74981_RC:i:7_XO:i:0_pilon	63139	63150	TTAA	4	3.0	12
Utg202964_LN:i:74981_RC:i:7_XO:i:0_pilon	68973	68999	A	1	27.0	27
Utg202964_LN:i:74981_RC:i:7_XO:i:0_pilon	68998	69015	AAG	3	6.0	18
Utg202964_LN:i:74981_RC:i:7_XO:i:0_pilon	71429	71447	CGTT	4	4.8	19
Utg202964_LN:i:74981_RC:i:7_XO:i:0_pilon	72437	72448	TTC	3	4.0	12
Utg202964_LN:i:74981_RC:i:7_XO:i:0_pilon	73259	73270	CTA	3	4.0	12
Utg202964_LN:i:74981_RC:i:7_XO:i:0_pilon	76699	76721	T	1	23.0	23
Utg202964_LN:i:74981_RC:i:7_XO:i:0_pilon	77331	77352	A	1	22.0	22
Utg202964_LN:i:74981_RC:i:7_XO:i:0_pilon	77413	77429	A	1	17.0	17
Utg202964_LN:i:74981_RC:i:7_XO:i:0_pilon	77775	77796	A	1	22.0	22
Utg202964_LN:i:74981_RC:i:7_XO:i:0_pilon	77924	77936	T	1	13.0	13
Utg202964_LN:i:74981_RC:i:7_XO:i:0_pilon	79493	79517	AG	2	12.5	25
Utg202964_LN:i:74981_RC:i:7_XO:i:0_pilon	79766	79779	AG	2	7.0	14
Utg202966_LN:i:69860_RC:i:6_XO:i:0_pilon	1438	1489	TC	2	26.0	52
Utg202966_LN:i:69860_RC:i:6_XO:i:0_pilon	5121	5132	AG	2	6.0	12
Utg202966_LN:i:69860_RC:i:6_XO:i:0_pilon	6209	6220	GTT	3	4.0	12
Utg202966_LN:i:69860_RC:i:6_XO:i:0_pilon	6303	6326	GTTT	4	6.0	24
Utg202966_LN:i:69860_RC:i:6_XO:i:0_pilon	6870	6898	AG	2	14.5	29
Utg202966_LN:i:69860_RC:i:6_XO:i:0_pilon	7647	7660	C	1	14.0	14
Utg202966_LN:i:69860_RC:i:6_XO:i:0_pilon	7663	7680	T	1	18.0	18
Utg202966_LN:i:69860_RC:i:6_XO:i:0_pilon	8069	8080	C	1	12.0	12
Utg202966_LN:i:69860_RC:i:6_XO:i:0_pilon	8081	8102	A	1	22.0	22
Utg202966_LN:i:69860_RC:i:6_XO:i:0_pilon	9160	9171	G	1	12.0	12
Utg202966_LN:i:69860_RC:i:6_XO:i:0_pilon	9383	9394	C	1	12.0	12
Utg202966_LN:i:69860_RC:i:6_XO:i:0_pilon	9433	9444	A	1	12.0	12
Utg202966_LN:i:69860_RC:i:6_XO:i:0_pilon	10856	10867	AATT	4	3.0	12
Utg202966_LN:i:69860_RC:i:6_XO:i:0_pilon	18978	18989	G	1	12.0	12
Utg202966_LN:i:69860_RC:i:6_XO:i:0_pilon	19839	19853	TTTC	4	3.8	15
Utg202966_LN:i:69860_RC:i:6_XO:i:0_pilon	20252	20263	C	1	12.0	12
Utg202966_LN:i:69860_RC:i:6_XO:i:0_pilon	23387	23411	C	1	25.0	25
Utg202966_LN:i:69860_RC:i:6_XO:i:0_pilon	27358	27373	TAT	3	5.3	16
Utg202966_LN:i:69860_RC:i:6_XO:i:0_pilon	27842	27854	AG	2	6.5	13
Utg202966_LN:i:69860_RC:i:6_XO:i:0_pilon	28092	28103	ATTG	4	3.0	12
Utg202966_LN:i:69860_RC:i:6_XO:i:0_pilon	29661	29672	ATTA	4	3.0	12
Utg202966_LN:i:69860_RC:i:6_XO:i:0_pilon	33094	33105	TCGT	4	3.0	12
Utg202966_LN:i:69860_RC:i:6_XO:i:0_pilon	41554	41565	G	1	12.0	12
Utg202966_LN:i:69860_RC:i:6_XO:i:0_pilon	44534	44545	GAT	3	4.0	12
Utg202966_LN:i:69860_RC:i:6_XO:i:0_pilon	45869	45903	AT	2	17.5	35
Utg202966_LN:i:69860_RC:i:6_XO:i:0_pilon	47732	47744	A	1	13.0	13
Utg202966_LN:i:69860_RC:i:6_XO:i:0_pilon	52420	52435	TTA	3	5.3	16
Utg202966_LN:i:69860_RC:i:6_XO:i:0_pilon	52957	52978	A	1	22.0	22
Utg202966_LN:i:69860_RC:i:6_XO:i:0_pilon	56955	56976	T	1	22.0	22
Utg202966_LN:i:69860_RC:i:6_XO:i:0_pilon	63201	63214	T	1	14.0	14
Utg202966_LN:i:69860_RC:i:6_XO:i:0_pilon	63328	63340	C	1	13.0	13
Utg202966_LN:i:69860_RC:i:6_XO:i:0_pilon	64261	64277	C	1	17.0	17
Utg202966_LN:i:69860_RC:i:6_XO:i:0_pilon	64312	64326	TA	2	7.5	15
Utg202966_LN:i:69860_RC:i:6_XO:i:0_pilon	65479	65504	TC	2	13.0	26
Utg202968_LN:i:14458_RC:i:7_XO:i:0_pilon	5596	5607	TGTA	4	3.0	12
Utg202968_LN:i:14458_RC:i:7_XO:i:0_pilon	5618	5630	CT	2	6.5	13
Utg202968_LN:i:14458_RC:i:7_XO:i:0_pilon	8610	8621	ATTC	4	3.0	12
Utg202968_LN:i:14458_RC:i:7_XO:i:0_pilon	12482	12493	TTG	3	4.0	12
Utg202968_LN:i:14458_RC:i:7_XO:i:0_pilon	13301	13313	CAT	3	4.3	13
Utg202976_LN:i:111067_RC:i:18_XO:i:0_pilon	4983	4998	CAT	3	5.3	16
Utg202976_LN:i:111067_RC:i:18_XO:i:0_pilon	6652	6663	TCGT	4	3.0	12
Utg202976_LN:i:111067_RC:i:18_XO:i:0_pilon	7969	7981	A	1	13.0	13
Utg202976_LN:i:111067_RC:i:18_XO:i:0_pilon	10589	10600	TTTA	4	3.0	12
Utg202976_LN:i:111067_RC:i:18_XO:i:0_pilon	11037	11052	T	1	16.0	16
Utg202976_LN:i:111067_RC:i:18_XO:i:0_pilon	11824	11835	G	1	12.0	12
Utg202976_LN:i:111067_RC:i:18_XO:i:0_pilon	12092	12105	GA	2	7.0	14
Utg202976_LN:i:111067_RC:i:18_XO:i:0_pilon	14441	14452	T	1	12.0	12
Utg202976_LN:i:111067_RC:i:18_XO:i:0_pilon	16555	16569	ATA	3	5.0	15
Utg202976_LN:i:111067_RC:i:18_XO:i:0_pilon	18419	18430	GCCG	4	3.0	12
Utg202976_LN:i:111067_RC:i:18_XO:i:0_pilon	18796	18808	T	1	13.0	13
Utg202976_LN:i:111067_RC:i:18_XO:i:0_pilon	19249	19265	AG	2	8.5	17
Utg202976_LN:i:111067_RC:i:18_XO:i:0_pilon	22731	22745	T	1	15.0	15
Utg202976_LN:i:111067_RC:i:18_XO:i:0_pilon	22972	23009	TAA	3	12.7	38
Utg202976_LN:i:111067_RC:i:18_XO:i:0_pilon	23550	23561	CATG	4	3.0	12
Utg202976_LN:i:111067_RC:i:18_XO:i:0_pilon	24198	24212	GA	2	7.5	15
Utg202976_LN:i:111067_RC:i:18_XO:i:0_pilon	24422	24438	T	1	17.0	17
Utg202976_LN:i:111067_RC:i:18_XO:i:0_pilon	24783	24794	AT	2	6.0	12
Utg202976_LN:i:111067_RC:i:18_XO:i:0_pilon	24967	24978	TCTT	4	3.0	12
Utg202976_LN:i:111067_RC:i:18_XO:i:0_pilon	28448	28460	ATT	3	4.3	13
Utg202976_LN:i:111067_RC:i:18_XO:i:0_pilon	29509	29520	AGGG	4	3.0	12
Utg202976_LN:i:111067_RC:i:18_XO:i:0_pilon	30386	30397	AGGG	4	3.0	12
Utg202976_LN:i:111067_RC:i:18_XO:i:0_pilon	30906	30922	GGAA	4	4.2	17
Utg202976_LN:i:111067_RC:i:18_XO:i:0_pilon	31984	31995	AAT	3	4.0	12
Utg202976_LN:i:111067_RC:i:18_XO:i:0_pilon	33255	33266	C	1	12.0	12
Utg202976_LN:i:111067_RC:i:18_XO:i:0_pilon	33352	33371	T	1	20.0	20
Utg202976_LN:i:111067_RC:i:18_XO:i:0_pilon	37192	37203	T	1	12.0	12
Utg202976_LN:i:111067_RC:i:18_XO:i:0_pilon	41618	41629	T	1	12.0	12
Utg202976_LN:i:111067_RC:i:18_XO:i:0_pilon	42167	42178	ATC	3	4.0	12
Utg202976_LN:i:111067_RC:i:18_XO:i:0_pilon	46871	46900	TA	2	15.0	30
Utg202976_LN:i:111067_RC:i:18_XO:i:0_pilon	50226	50238	T	1	13.0	13
Utg202976_LN:i:111067_RC:i:18_XO:i:0_pilon	52371	52388	TTG	3	6.0	18
Utg202976_LN:i:111067_RC:i:18_XO:i:0_pilon	55594	55605	A	1	12.0	12
Utg202976_LN:i:111067_RC:i:18_XO:i:0_pilon	56817	56828	A	1	12.0	12
Utg202976_LN:i:111067_RC:i:18_XO:i:0_pilon	57349	57360	TCT	3	4.0	12
Utg202976_LN:i:111067_RC:i:18_XO:i:0_pilon	58076	58087	TAT	3	4.0	12
Utg202976_LN:i:111067_RC:i:18_XO:i:0_pilon	58697	58717	AC	2	10.5	21
Utg202976_LN:i:111067_RC:i:18_XO:i:0_pilon	59385	59403	T	1	19.0	19
Utg202976_LN:i:111067_RC:i:18_XO:i:0_pilon	59404	59417	G	1	14.0	14
Utg202976_LN:i:111067_RC:i:18_XO:i:0_pilon	60313	60324	C	1	12.0	12
Utg202976_LN:i:111067_RC:i:18_XO:i:0_pilon	62150	62164	ATA	3	5.0	15
Utg202976_LN:i:111067_RC:i:18_XO:i:0_pilon	62711	62722	AATA	4	3.0	12
Utg202976_LN:i:111067_RC:i:18_XO:i:0_pilon	66357	66368	T	1	12.0	12
Utg202976_LN:i:111067_RC:i:18_XO:i:0_pilon	66576	66594	A	1	19.0	19
Utg202976_LN:i:111067_RC:i:18_XO:i:0_pilon	68236	68249	T	1	14.0	14
Utg202976_LN:i:111067_RC:i:18_XO:i:0_pilon	69959	69972	T	1	14.0	14
Utg202976_LN:i:111067_RC:i:18_XO:i:0_pilon	71088	71099	C	1	12.0	12
Utg202976_LN:i:111067_RC:i:18_XO:i:0_pilon	73910	73932	AG	2	11.5	23
Utg202976_LN:i:111067_RC:i:18_XO:i:0_pilon	74092	74104	T	1	13.0	13
Utg202976_LN:i:111067_RC:i:18_XO:i:0_pilon	74122	74133	T	1	12.0	12
Utg202976_LN:i:111067_RC:i:18_XO:i:0_pilon	74354	74367	G	1	14.0	14
Utg202976_LN:i:111067_RC:i:18_XO:i:0_pilon	75860	75873	CTC	3	4.7	14
Utg202976_LN:i:111067_RC:i:18_XO:i:0_pilon	76769	76784	T	1	16.0	16
Utg202976_LN:i:111067_RC:i:18_XO:i:0_pilon	80083	80097	TAA	3	5.0	15
Utg202976_LN:i:111067_RC:i:18_XO:i:0_pilon	81068	81079	C	1	12.0	12
Utg202976_LN:i:111067_RC:i:18_XO:i:0_pilon	81765	81776	T	1	12.0	12
Utg202976_LN:i:111067_RC:i:18_XO:i:0_pilon	82222	82238	AG	2	8.5	17
Utg202976_LN:i:111067_RC:i:18_XO:i:0_pilon	84866	84883	TAA	3	6.0	18
Utg202976_LN:i:111067_RC:i:18_XO:i:0_pilon	86200	86221	T	1	22.0	22
Utg202976_LN:i:111067_RC:i:18_XO:i:0_pilon	86980	86994	A	1	15.0	15
Utg202976_LN:i:111067_RC:i:18_XO:i:0_pilon	90463	90474	TCTT	4	3.0	12
Utg202976_LN:i:111067_RC:i:18_XO:i:0_pilon	97233	97244	AG	2	6.0	12
Utg202976_LN:i:111067_RC:i:18_XO:i:0_pilon	97299	97316	AG	2	9.0	18
Utg202976_LN:i:111067_RC:i:18_XO:i:0_pilon	99760	99776	T	1	17.0	17
Utg202976_LN:i:111067_RC:i:18_XO:i:0_pilon	101446	101458	AAC	3	4.3	13
Utg202980_LN:i:313463_RC:i:12_XO:i:0_pilon	244	257	AAC	3	4.7	14
Utg202980_LN:i:313463_RC:i:12_XO:i:0_pilon	5409	5421	AATG	4	3.2	13
Utg202980_LN:i:313463_RC:i:12_XO:i:0_pilon	8711	8723	G	1	13.0	13
Utg202980_LN:i:313463_RC:i:12_XO:i:0_pilon	10559	10579	GAT	3	7.0	21
Utg202980_LN:i:313463_RC:i:12_XO:i:0_pilon	11183	11231	AG	2	24.5	49
Utg202980_LN:i:313463_RC:i:12_XO:i:0_pilon	13699	13720	A	1	22.0	22
Utg202980_LN:i:313463_RC:i:12_XO:i:0_pilon	14324	14335	G	1	12.0	12
Utg202980_LN:i:313463_RC:i:12_XO:i:0_pilon	15101	15113	AAAT	4	3.2	13
Utg202980_LN:i:313463_RC:i:12_XO:i:0_pilon	20867	20879	A	1	13.0	13
Utg202980_LN:i:313463_RC:i:12_XO:i:0_pilon	21021	21035	A	1	15.0	15
Utg202980_LN:i:313463_RC:i:12_XO:i:0_pilon	23112	23138	AT	2	13.5	27
Utg202980_LN:i:313463_RC:i:12_XO:i:0_pilon	23561	23580	GA	2	10.0	20
Utg202980_LN:i:313463_RC:i:12_XO:i:0_pilon	23820	23835	ATA	3	5.3	16
Utg202980_LN:i:313463_RC:i:12_XO:i:0_pilon	23946	23965	AAG	3	6.7	20
Utg202980_LN:i:313463_RC:i:12_XO:i:0_pilon	25041	25055	A	1	15.0	15
Utg202980_LN:i:313463_RC:i:12_XO:i:0_pilon	25663	25675	G	1	13.0	13
Utg202980_LN:i:313463_RC:i:12_XO:i:0_pilon	28930	28941	GT	2	6.0	12
Utg202980_LN:i:313463_RC:i:12_XO:i:0_pilon	31951	31964	ATCA	4	3.5	14
Utg202980_LN:i:313463_RC:i:12_XO:i:0_pilon	34999	35010	TAAA	4	3.0	12
Utg202980_LN:i:313463_RC:i:12_XO:i:0_pilon	36760	36779	A	1	20.0	20
Utg202980_LN:i:313463_RC:i:12_XO:i:0_pilon	40615	40639	TA	2	12.5	25
Utg202980_LN:i:313463_RC:i:12_XO:i:0_pilon	40815	40846	TA	2	16.0	32
Utg202980_LN:i:313463_RC:i:12_XO:i:0_pilon	42412	42423	G	1	12.0	12
Utg202980_LN:i:313463_RC:i:12_XO:i:0_pilon	42478	42490	A	1	13.0	13
Utg202980_LN:i:313463_RC:i:12_XO:i:0_pilon	42676	42688	A	1	13.0	13
Utg202980_LN:i:313463_RC:i:12_XO:i:0_pilon	47600	47611	T	1	12.0	12
Utg202980_LN:i:313463_RC:i:12_XO:i:0_pilon	50725	50739	A	1	15.0	15
Utg202980_LN:i:313463_RC:i:12_XO:i:0_pilon	51738	51750	TTTG	4	3.2	13
Utg202980_LN:i:313463_RC:i:12_XO:i:0_pilon	52962	52973	AAGA	4	3.0	12
Utg202980_LN:i:313463_RC:i:12_XO:i:0_pilon	55353	55364	TTTC	4	3.0	12
Utg202980_LN:i:313463_RC:i:12_XO:i:0_pilon	56678	56689	CAA	3	4.0	12
Utg202980_LN:i:313463_RC:i:12_XO:i:0_pilon	58677	58695	TTTG	4	4.8	19
Utg202980_LN:i:313463_RC:i:12_XO:i:0_pilon	58783	58794	A	1	12.0	12
Utg202980_LN:i:313463_RC:i:12_XO:i:0_pilon	60005	60017	A	1	13.0	13
Utg202980_LN:i:313463_RC:i:12_XO:i:0_pilon	60151	60162	GAA	3	4.0	12
Utg202980_LN:i:313463_RC:i:12_XO:i:0_pilon	66312	66324	TG	2	6.5	13
Utg202980_LN:i:313463_RC:i:12_XO:i:0_pilon	67142	67163	A	1	22.0	22
Utg202980_LN:i:313463_RC:i:12_XO:i:0_pilon	72051	72074	TA	2	12.0	24
Utg202980_LN:i:313463_RC:i:12_XO:i:0_pilon	76356	76367	CT	2	6.0	12
Utg202980_LN:i:313463_RC:i:12_XO:i:0_pilon	80164	80175	TTTA	4	3.0	12
Utg202980_LN:i:313463_RC:i:12_XO:i:0_pilon	80492	80512	CT	2	10.5	21
Utg202980_LN:i:313463_RC:i:12_XO:i:0_pilon	82640	82655	AG	2	8.0	16
Utg202980_LN:i:313463_RC:i:12_XO:i:0_pilon	85121	85173	AAG	3	17.7	53
Utg202980_LN:i:313463_RC:i:12_XO:i:0_pilon	97248	97273	ATT	3	8.7	26
Utg202980_LN:i:313463_RC:i:12_XO:i:0_pilon	98749	98760	ATTT	4	3.0	12
Utg202980_LN:i:313463_RC:i:12_XO:i:0_pilon	98865	98892	TA	2	14.0	28
Utg202980_LN:i:313463_RC:i:12_XO:i:0_pilon	98890	98907	ATA	3	6.0	18
Utg202980_LN:i:313463_RC:i:12_XO:i:0_pilon	99152	99173	TA	2	11.0	22
Utg202980_LN:i:313463_RC:i:12_XO:i:0_pilon	104100	104112	G	1	13.0	13
Utg202980_LN:i:313463_RC:i:12_XO:i:0_pilon	104432	104449	AT	2	9.0	18
Utg202980_LN:i:313463_RC:i:12_XO:i:0_pilon	105076	105087	AT	2	6.0	12
Utg202980_LN:i:313463_RC:i:12_XO:i:0_pilon	105257	105271	G	1	15.0	15
Utg202980_LN:i:313463_RC:i:12_XO:i:0_pilon	105437	105451	C	1	15.0	15
Utg202980_LN:i:313463_RC:i:12_XO:i:0_pilon	106237	106252	ATA	3	5.3	16
Utg202980_LN:i:313463_RC:i:12_XO:i:0_pilon	107303	107315	ACC	3	4.3	13
Utg202980_LN:i:313463_RC:i:12_XO:i:0_pilon	109105	109116	G	1	12.0	12
Utg202980_LN:i:313463_RC:i:12_XO:i:0_pilon	111017	111031	GT	2	7.5	15
Utg202980_LN:i:313463_RC:i:12_XO:i:0_pilon	111031	111042	G	1	12.0	12
Utg202980_LN:i:313463_RC:i:12_XO:i:0_pilon	113242	113253	AAG	3	4.0	12
Utg202980_LN:i:313463_RC:i:12_XO:i:0_pilon	116955	117001	TAT	3	15.7	47
Utg202980_LN:i:313463_RC:i:12_XO:i:0_pilon	119007	119056	ATT	3	16.7	50
Utg202980_LN:i:313463_RC:i:12_XO:i:0_pilon	122662	122680	T	1	19.0	19
Utg202980_LN:i:313463_RC:i:12_XO:i:0_pilon	124762	124773	TAG	3	4.0	12
Utg202980_LN:i:313463_RC:i:12_XO:i:0_pilon	126573	126584	T	1	12.0	12
Utg202980_LN:i:313463_RC:i:12_XO:i:0_pilon	126666	126680	CGCT	4	3.8	15
Utg202980_LN:i:313463_RC:i:12_XO:i:0_pilon	127850	127861	C	1	12.0	12
Utg202980_LN:i:313463_RC:i:12_XO:i:0_pilon	128599	128616	AT	2	9.0	18
Utg202980_LN:i:313463_RC:i:12_XO:i:0_pilon	132196	132208	TCAA	4	3.2	13
Utg202980_LN:i:313463_RC:i:12_XO:i:0_pilon	132930	132941	C	1	12.0	12
Utg202980_LN:i:313463_RC:i:12_XO:i:0_pilon	134392	134407	A	1	16.0	16
Utg202980_LN:i:313463_RC:i:12_XO:i:0_pilon	135356	135373	A	1	18.0	18
Utg202980_LN:i:313463_RC:i:12_XO:i:0_pilon	136295	136312	AATA	4	4.5	18
Utg202980_LN:i:313463_RC:i:12_XO:i:0_pilon	142824	142835	TG	2	6.0	12
Utg202980_LN:i:313463_RC:i:12_XO:i:0_pilon	145320	145337	T	1	18.0	18
Utg202980_LN:i:313463_RC:i:12_XO:i:0_pilon	146553	146567	C	1	15.0	15
Utg202980_LN:i:313463_RC:i:12_XO:i:0_pilon	147359	147370	T	1	12.0	12
Utg202980_LN:i:313463_RC:i:12_XO:i:0_pilon	147376	147387	G	1	12.0	12
Utg202980_LN:i:313463_RC:i:12_XO:i:0_pilon	148502	148513	TAT	3	4.0	12
Utg202980_LN:i:313463_RC:i:12_XO:i:0_pilon	152618	152639	GT	2	11.0	22
Utg202980_LN:i:313463_RC:i:12_XO:i:0_pilon	154884	154896	TTGC	4	3.2	13
Utg202980_LN:i:313463_RC:i:12_XO:i:0_pilon	155155	155166	TAC	3	4.0	12
Utg202980_LN:i:313463_RC:i:12_XO:i:0_pilon	160236	160255	T	1	20.0	20
Utg202980_LN:i:313463_RC:i:12_XO:i:0_pilon	160912	160929	CCT	3	6.0	18
Utg202980_LN:i:313463_RC:i:12_XO:i:0_pilon	160982	160998	TCC	3	5.7	17
Utg202980_LN:i:313463_RC:i:12_XO:i:0_pilon	161009	161026	TCT	3	6.0	18
Utg202980_LN:i:313463_RC:i:12_XO:i:0_pilon	161906	161917	AAAT	4	3.0	12
Utg202980_LN:i:313463_RC:i:12_XO:i:0_pilon	164610	164623	AGAA	4	3.5	14
Utg202980_LN:i:313463_RC:i:12_XO:i:0_pilon	166447	166458	ATGT	4	3.0	12
Utg202980_LN:i:313463_RC:i:12_XO:i:0_pilon	167793	167806	AGC	3	4.7	14
Utg202980_LN:i:313463_RC:i:12_XO:i:0_pilon	170443	170461	GA	2	9.5	19
Utg202980_LN:i:313463_RC:i:12_XO:i:0_pilon	170783	170796	TTC	3	4.7	14
Utg202980_LN:i:313463_RC:i:12_XO:i:0_pilon	174640	174651	TTTG	4	3.0	12
Utg202980_LN:i:313463_RC:i:12_XO:i:0_pilon	174649	174662	TTGA	4	3.5	14
Utg202980_LN:i:313463_RC:i:12_XO:i:0_pilon	175054	175072	T	1	19.0	19
Utg202980_LN:i:313463_RC:i:12_XO:i:0_pilon	176460	176483	AT	2	12.0	24
Utg202980_LN:i:313463_RC:i:12_XO:i:0_pilon	177558	177569	TTGT	4	3.0	12
Utg202980_LN:i:313463_RC:i:12_XO:i:0_pilon	177688	177699	TAT	3	4.0	12
Utg202980_LN:i:313463_RC:i:12_XO:i:0_pilon	177759	177781	T	1	23.0	23
Utg202980_LN:i:313463_RC:i:12_XO:i:0_pilon	178121	178132	A	1	12.0	12
Utg202980_LN:i:313463_RC:i:12_XO:i:0_pilon	178308	178325	A	1	18.0	18
Utg202980_LN:i:313463_RC:i:12_XO:i:0_pilon	179816	179842	A	1	27.0	27
Utg202980_LN:i:313463_RC:i:12_XO:i:0_pilon	180494	180506	G	1	13.0	13
Utg202980_LN:i:313463_RC:i:12_XO:i:0_pilon	180529	180550	A	1	22.0	22
Utg202980_LN:i:313463_RC:i:12_XO:i:0_pilon	180683	180695	T	1	13.0	13
Utg202980_LN:i:313463_RC:i:12_XO:i:0_pilon	180737	180748	A	1	12.0	12
Utg202980_LN:i:313463_RC:i:12_XO:i:0_pilon	182588	182600	TA	2	6.5	13
Utg202980_LN:i:313463_RC:i:12_XO:i:0_pilon	183013	183027	AAC	3	5.0	15
Utg202980_LN:i:313463_RC:i:12_XO:i:0_pilon	190821	190832	AGAA	4	3.0	12
Utg202980_LN:i:313463_RC:i:12_XO:i:0_pilon	191628	191640	AG	2	6.5	13
Utg202980_LN:i:313463_RC:i:12_XO:i:0_pilon	192967	192981	T	1	15.0	15
Utg202980_LN:i:313463_RC:i:12_XO:i:0_pilon	193525	193541	C	1	17.0	17
Utg202980_LN:i:313463_RC:i:12_XO:i:0_pilon	194513	194524	C	1	12.0	12
Utg202980_LN:i:313463_RC:i:12_XO:i:0_pilon	196070	196096	TC	2	13.5	27
Utg202980_LN:i:313463_RC:i:12_XO:i:0_pilon	198358	198372	CT	2	7.5	15
Utg202980_LN:i:313463_RC:i:12_XO:i:0_pilon	198678	198705	TATC	4	7.0	28
Utg202980_LN:i:313463_RC:i:12_XO:i:0_pilon	200940	200951	C	1	12.0	12
Utg202980_LN:i:313463_RC:i:12_XO:i:0_pilon	202511	202523	C	1	13.0	13
Utg202980_LN:i:313463_RC:i:12_XO:i:0_pilon	202792	202804	GA	2	6.5	13
Utg202980_LN:i:313463_RC:i:12_XO:i:0_pilon	203976	203988	TCT	3	4.3	13
Utg202980_LN:i:313463_RC:i:12_XO:i:0_pilon	203987	204001	T	1	15.0	15
Utg202980_LN:i:313463_RC:i:12_XO:i:0_pilon	208992	209004	A	1	13.0	13
Utg202980_LN:i:313463_RC:i:12_XO:i:0_pilon	210824	210850	T	1	27.0	27
Utg202980_LN:i:313463_RC:i:12_XO:i:0_pilon	212924	212936	C	1	13.0	13
Utg202980_LN:i:313463_RC:i:12_XO:i:0_pilon	213565	213576	TTCT	4	3.0	12
Utg202980_LN:i:313463_RC:i:12_XO:i:0_pilon	215658	215673	TAT	3	5.3	16
Utg202980_LN:i:313463_RC:i:12_XO:i:0_pilon	216876	216889	TG	2	7.0	14
Utg202980_LN:i:313463_RC:i:12_XO:i:0_pilon	221693	221705	A	1	13.0	13
Utg202980_LN:i:313463_RC:i:12_XO:i:0_pilon	221992	222006	T	1	15.0	15
Utg202980_LN:i:313463_RC:i:12_XO:i:0_pilon	226620	226638	TC	2	9.5	19
Utg202980_LN:i:313463_RC:i:12_XO:i:0_pilon	234622	234633	TTG	3	4.0	12
Utg202980_LN:i:313463_RC:i:12_XO:i:0_pilon	236277	236289	G	1	13.0	13
Utg202980_LN:i:313463_RC:i:12_XO:i:0_pilon	237336	237347	C	1	12.0	12
Utg202980_LN:i:313463_RC:i:12_XO:i:0_pilon	237970	237998	TC	2	14.5	29
Utg202980_LN:i:313463_RC:i:12_XO:i:0_pilon	238011	238037	T	1	27.0	27
Utg202980_LN:i:313463_RC:i:12_XO:i:0_pilon	241787	241802	CT	2	8.0	16
Utg202980_LN:i:313463_RC:i:12_XO:i:0_pilon	242016	242029	TTG	3	4.7	14
Utg202980_LN:i:313463_RC:i:12_XO:i:0_pilon	243690	243702	GAAT	4	3.2	13
Utg202980_LN:i:313463_RC:i:12_XO:i:0_pilon	248214	248235	CT	2	11.0	22
Utg202980_LN:i:313463_RC:i:12_XO:i:0_pilon	251277	251288	TTCT	4	3.0	12
Utg202980_LN:i:313463_RC:i:12_XO:i:0_pilon	255619	255635	A	1	17.0	17
Utg202980_LN:i:313463_RC:i:12_XO:i:0_pilon	257289	257300	TTG	3	4.0	12
Utg202980_LN:i:313463_RC:i:12_XO:i:0_pilon	258944	258956	G	1	13.0	13
Utg202980_LN:i:313463_RC:i:12_XO:i:0_pilon	259986	259997	C	1	12.0	12
Utg202980_LN:i:313463_RC:i:12_XO:i:0_pilon	260626	260656	TC	2	15.5	31
Utg202980_LN:i:313463_RC:i:12_XO:i:0_pilon	260668	260681	T	1	14.0	14
Utg202980_LN:i:313463_RC:i:12_XO:i:0_pilon	264674	264689	CT	2	8.0	16
Utg202980_LN:i:313463_RC:i:12_XO:i:0_pilon	264903	264916	TTG	3	4.7	14
Utg202980_LN:i:313463_RC:i:12_XO:i:0_pilon	266579	266591	GAAT	4	3.2	13
Utg202980_LN:i:313463_RC:i:12_XO:i:0_pilon	267738	267750	G	1	13.0	13
Utg202980_LN:i:313463_RC:i:12_XO:i:0_pilon	278662	278673	TTCT	4	3.0	12
Utg202980_LN:i:313463_RC:i:12_XO:i:0_pilon	282833	282847	A	1	15.0	15
Utg202980_LN:i:313463_RC:i:12_XO:i:0_pilon	290736	290749	T	1	14.0	14
Utg202980_LN:i:313463_RC:i:12_XO:i:0_pilon	290829	290840	C	1	12.0	12
Utg202980_LN:i:313463_RC:i:12_XO:i:0_pilon	291043	291055	C	1	13.0	13
Utg202980_LN:i:313463_RC:i:12_XO:i:0_pilon	292672	292684	TG	2	6.5	13
Utg202980_LN:i:313463_RC:i:12_XO:i:0_pilon	293303	293316	T	1	14.0	14
Utg202980_LN:i:313463_RC:i:12_XO:i:0_pilon	293321	293332	A	1	12.0	12
Utg202980_LN:i:313463_RC:i:12_XO:i:0_pilon	293614	293625	C	1	12.0	12
Utg202980_LN:i:313463_RC:i:12_XO:i:0_pilon	293729	293740	A	1	12.0	12
Utg202980_LN:i:313463_RC:i:12_XO:i:0_pilon	295011	295028	T	1	18.0	18
Utg202980_LN:i:313463_RC:i:12_XO:i:0_pilon	295234	295246	TG	2	6.5	13
Utg202980_LN:i:313463_RC:i:12_XO:i:0_pilon	295763	295775	T	1	13.0	13
Utg202980_LN:i:313463_RC:i:12_XO:i:0_pilon	296276	296289	A	1	14.0	14
Utg202980_LN:i:313463_RC:i:12_XO:i:0_pilon	297560	297580	T	1	21.0	21
Utg202980_LN:i:313463_RC:i:12_XO:i:0_pilon	297792	297804	TG	2	6.5	13
Utg202980_LN:i:313463_RC:i:12_XO:i:0_pilon	297818	297829	C	1	12.0	12
Utg202980_LN:i:313463_RC:i:12_XO:i:0_pilon	298419	298432	T	1	14.0	14
Utg202980_LN:i:313463_RC:i:12_XO:i:0_pilon	300065	300077	TCT	3	4.3	13
Utg202980_LN:i:313463_RC:i:12_XO:i:0_pilon	306046	306057	GGAG	4	3.0	12
Utg202980_LN:i:313463_RC:i:12_XO:i:0_pilon	306093	306109	ATG	3	5.7	17
Utg202980_LN:i:313463_RC:i:12_XO:i:0_pilon	306571	306583	TGT	3	4.3	13
Utg202980_LN:i:313463_RC:i:12_XO:i:0_pilon	306709	306720	T	1	12.0	12
Utg202980_LN:i:313463_RC:i:12_XO:i:0_pilon	309549	309561	ATT	3	4.3	13
Utg202980_LN:i:313463_RC:i:12_XO:i:0_pilon	324119	324130	GAA	3	4.0	12
Utg203000_LN:i:29981_RC:i:10_XO:i:0_pilon	2436	2454	AT	2	9.5	19
Utg203000_LN:i:29981_RC:i:10_XO:i:0_pilon	2718	2729	CAAA	4	3.0	12
Utg203000_LN:i:29981_RC:i:10_XO:i:0_pilon	6326	6342	T	1	17.0	17
Utg203000_LN:i:29981_RC:i:10_XO:i:0_pilon	7994	8008	AAC	3	5.0	15
Utg203000_LN:i:29981_RC:i:10_XO:i:0_pilon	11527	11538	ATTT	4	3.0	12
Utg203000_LN:i:29981_RC:i:10_XO:i:0_pilon	11676	11699	ATT	3	8.0	24
Utg203000_LN:i:29981_RC:i:10_XO:i:0_pilon	15557	15573	T	1	17.0	17
Utg203000_LN:i:29981_RC:i:10_XO:i:0_pilon	15655	15672	T	1	18.0	18
Utg203000_LN:i:29981_RC:i:10_XO:i:0_pilon	16868	16884	TTA	3	5.7	17
Utg203000_LN:i:29981_RC:i:10_XO:i:0_pilon	18953	18964	TC	2	6.0	12
Utg203000_LN:i:29981_RC:i:10_XO:i:0_pilon	19088	19099	G	1	12.0	12
Utg203000_LN:i:29981_RC:i:10_XO:i:0_pilon	19150	19164	C	1	15.0	15
Utg203000_LN:i:29981_RC:i:10_XO:i:0_pilon	19559	19582	A	1	24.0	24
Utg203000_LN:i:29981_RC:i:10_XO:i:0_pilon	19600	19617	A	1	18.0	18
Utg203000_LN:i:29981_RC:i:10_XO:i:0_pilon	20834	20869	T	1	36.0	36
Utg203000_LN:i:29981_RC:i:10_XO:i:0_pilon	22520	22541	A	1	22.0	22
Utg203000_LN:i:29981_RC:i:10_XO:i:0_pilon	22814	22830	CGGG	4	4.2	17
Utg203000_LN:i:29981_RC:i:10_XO:i:0_pilon	23238	23267	A	1	30.0	30
Utg203000_LN:i:29981_RC:i:10_XO:i:0_pilon	23534	23566	A	1	33.0	33
Utg203000_LN:i:29981_RC:i:10_XO:i:0_pilon	24469	24483	A	1	15.0	15
Utg203000_LN:i:29981_RC:i:10_XO:i:0_pilon	25919	25930	GTCT	4	3.0	12
Utg203000_LN:i:29981_RC:i:10_XO:i:0_pilon	26181	26200	A	1	20.0	20
Utg203000_LN:i:29981_RC:i:10_XO:i:0_pilon	26281	26340	ATT	3	20.0	60
Utg203000_LN:i:29981_RC:i:10_XO:i:0_pilon	26680	26697	AAC	3	6.0	18
Utg203004_LN:i:29239_RC:i:6_XO:i:0_pilon	4029	4042	T	1	14.0	14
Utg203004_LN:i:29239_RC:i:6_XO:i:0_pilon	4096	4108	ACA	3	4.3	13
Utg203004_LN:i:29239_RC:i:6_XO:i:0_pilon	4177	4189	ACA	3	4.3	13
Utg203004_LN:i:29239_RC:i:6_XO:i:0_pilon	5702	5714	A	1	13.0	13
Utg203004_LN:i:29239_RC:i:6_XO:i:0_pilon	6251	6264	AAC	3	4.7	14
Utg203004_LN:i:29239_RC:i:6_XO:i:0_pilon	8194	8205	A	1	12.0	12
Utg203004_LN:i:29239_RC:i:6_XO:i:0_pilon	8920	8939	AT	2	10.0	20
Utg203004_LN:i:29239_RC:i:6_XO:i:0_pilon	9999	10014	A	1	16.0	16
Utg203004_LN:i:29239_RC:i:6_XO:i:0_pilon	10557	10569	AATT	4	3.2	13
Utg203004_LN:i:29239_RC:i:6_XO:i:0_pilon	18619	18643	TA	2	12.5	25
Utg203004_LN:i:29239_RC:i:6_XO:i:0_pilon	20468	20481	AAAC	4	3.5	14
Utg203004_LN:i:29239_RC:i:6_XO:i:0_pilon	22071	22083	C	1	13.0	13
Utg203004_LN:i:29239_RC:i:6_XO:i:0_pilon	24026	24037	TAT	3	4.0	12
Utg203004_LN:i:29239_RC:i:6_XO:i:0_pilon	24298	24310	TGA	3	4.3	13
Utg203008_LN:i:34617_RC:i:11_XO:i:0_pilon	3756	3767	A	1	12.0	12
Utg203008_LN:i:34617_RC:i:11_XO:i:0_pilon	4221	4233	GCAT	4	3.2	13
Utg203008_LN:i:34617_RC:i:11_XO:i:0_pilon	4233	4244	GGCC	4	3.0	12
Utg203008_LN:i:34617_RC:i:11_XO:i:0_pilon	4298	4311	CA	2	7.0	14
Utg203008_LN:i:34617_RC:i:11_XO:i:0_pilon	10564	10579	ATA	3	5.3	16
Utg203008_LN:i:34617_RC:i:11_XO:i:0_pilon	13241	13252	GATA	4	3.0	12
Utg203008_LN:i:34617_RC:i:11_XO:i:0_pilon	16544	16559	A	1	16.0	16
Utg203008_LN:i:34617_RC:i:11_XO:i:0_pilon	16619	16631	A	1	13.0	13
Utg203008_LN:i:34617_RC:i:11_XO:i:0_pilon	18525	18536	C	1	12.0	12
Utg203008_LN:i:34617_RC:i:11_XO:i:0_pilon	18789	18815	TAA	3	9.0	27
Utg203008_LN:i:34617_RC:i:11_XO:i:0_pilon	19864	19901	TTA	3	12.7	38
Utg203008_LN:i:34617_RC:i:11_XO:i:0_pilon	20921	20933	TA	2	6.5	13
Utg203008_LN:i:34617_RC:i:11_XO:i:0_pilon	22478	22492	CT	2	7.5	15
Utg203008_LN:i:34617_RC:i:11_XO:i:0_pilon	25271	25282	G	1	12.0	12
Utg203008_LN:i:34617_RC:i:11_XO:i:0_pilon	25967	25979	G	1	13.0	13
Utg203008_LN:i:34617_RC:i:11_XO:i:0_pilon	30493	30504	CAT	3	4.0	12
Utg203008_LN:i:34617_RC:i:11_XO:i:0_pilon	31564	31589	AAG	3	8.7	26
Utg203008_LN:i:34617_RC:i:11_XO:i:0_pilon	32236	32255	CAA	3	6.7	20
Utg203014_LN:i:34312_RC:i:9_XO:i:1_pilon	1482	1501	A	1	20.0	20
Utg203014_LN:i:34312_RC:i:9_XO:i:1_pilon	7911	7923	TAAA	4	3.2	13
Utg203014_LN:i:34312_RC:i:9_XO:i:1_pilon	15041	15058	GCGA	4	4.5	18
Utg203014_LN:i:34312_RC:i:9_XO:i:1_pilon	17374	17393	TC	2	10.0	20
Utg203014_LN:i:34312_RC:i:9_XO:i:1_pilon	19127	19154	A	1	28.0	28
Utg203014_LN:i:34312_RC:i:9_XO:i:1_pilon	20513	20526	ATTA	4	3.5	14
Utg203014_LN:i:34312_RC:i:9_XO:i:1_pilon	22259	22272	ATTA	4	3.5	14
Utg203014_LN:i:34312_RC:i:9_XO:i:1_pilon	24317	24328	TCG	3	4.0	12
Utg203022_LN:i:33931_RC:i:8_XO:i:0_pilon	10468	10482	GAT	3	5.0	15
Utg203022_LN:i:33931_RC:i:8_XO:i:0_pilon	16815	16836	TA	2	11.0	22
Utg203022_LN:i:33931_RC:i:8_XO:i:0_pilon	23007	23018	ATT	3	4.0	12
Utg203022_LN:i:33931_RC:i:8_XO:i:0_pilon	23572	23594	T	1	23.0	23
Utg203022_LN:i:33931_RC:i:8_XO:i:0_pilon	29157	29175	AG	2	9.5	19
Utg203022_LN:i:33931_RC:i:8_XO:i:0_pilon	29965	29977	GT	2	6.5	13
Utg203024_LN:i:62893_RC:i:9_XO:i:0_pilon	969	981	TACT	4	3.2	13
Utg203024_LN:i:62893_RC:i:9_XO:i:0_pilon	1598	1610	AAGT	4	3.2	13
Utg203024_LN:i:62893_RC:i:9_XO:i:0_pilon	8734	8746	TTAG	4	3.2	13
Utg203024_LN:i:62893_RC:i:9_XO:i:0_pilon	12136	12148	A	1	13.0	13
Utg203024_LN:i:62893_RC:i:9_XO:i:0_pilon	17019	17031	ACA	3	4.3	13
Utg203024_LN:i:62893_RC:i:9_XO:i:0_pilon	22847	22858	TTAA	4	3.0	12
Utg203024_LN:i:62893_RC:i:9_XO:i:0_pilon	28407	28418	G	1	12.0	12
Utg203024_LN:i:62893_RC:i:9_XO:i:0_pilon	28658	28676	ATA	3	6.3	19
Utg203024_LN:i:62893_RC:i:9_XO:i:0_pilon	31518	31529	TTAA	4	3.0	12
Utg203024_LN:i:62893_RC:i:9_XO:i:0_pilon	32247	32258	C	1	12.0	12
Utg203024_LN:i:62893_RC:i:9_XO:i:0_pilon	34346	34373	T	1	28.0	28
Utg203024_LN:i:62893_RC:i:9_XO:i:0_pilon	34900	34918	TC	2	9.5	19
Utg203024_LN:i:62893_RC:i:9_XO:i:0_pilon	35182	35194	TC	2	6.5	13
Utg203024_LN:i:62893_RC:i:9_XO:i:0_pilon	35269	35282	TCTT	4	3.5	14
Utg203024_LN:i:62893_RC:i:9_XO:i:0_pilon	35510	35530	TC	2	10.5	21
Utg203024_LN:i:62893_RC:i:9_XO:i:0_pilon	36672	36691	T	1	20.0	20
Utg203024_LN:i:62893_RC:i:9_XO:i:0_pilon	36924	36935	G	1	12.0	12
Utg203024_LN:i:62893_RC:i:9_XO:i:0_pilon	37440	37458	GT	2	9.5	19
Utg203024_LN:i:62893_RC:i:9_XO:i:0_pilon	38190	38214	TC	2	12.5	25
Utg203024_LN:i:62893_RC:i:9_XO:i:0_pilon	39225	39238	G	1	14.0	14
Utg203024_LN:i:62893_RC:i:9_XO:i:0_pilon	41669	41686	CTTT	4	4.5	18
Utg203024_LN:i:62893_RC:i:9_XO:i:0_pilon	45672	45683	TAA	3	4.0	12
Utg203024_LN:i:62893_RC:i:9_XO:i:0_pilon	48368	48383	TTTA	4	4.0	16
Utg203024_LN:i:62893_RC:i:9_XO:i:0_pilon	49235	49253	T	1	19.0	19
Utg203024_LN:i:62893_RC:i:9_XO:i:0_pilon	49499	49514	C	1	16.0	16
Utg203024_LN:i:62893_RC:i:9_XO:i:0_pilon	51659	51676	A	1	18.0	18
Utg203024_LN:i:62893_RC:i:9_XO:i:0_pilon	52067	52080	A	1	14.0	14
Utg203024_LN:i:62893_RC:i:9_XO:i:0_pilon	53075	53088	T	1	14.0	14
Utg203024_LN:i:62893_RC:i:9_XO:i:0_pilon	53089	53101	G	1	13.0	13
Utg203024_LN:i:62893_RC:i:9_XO:i:0_pilon	55596	55608	ATG	3	4.3	13
Utg203024_LN:i:62893_RC:i:9_XO:i:0_pilon	58579	58590	AATA	4	3.0	12
Utg203026_LN:i:57587_RC:i:13_XO:i:0_pilon	606	618	TAGC	4	3.2	13
Utg203026_LN:i:57587_RC:i:13_XO:i:0_pilon	4476	4487	ATG	3	4.0	12
Utg203026_LN:i:57587_RC:i:13_XO:i:0_pilon	6528	6539	ATGT	4	3.0	12
Utg203026_LN:i:57587_RC:i:13_XO:i:0_pilon	13528	13539	GTTA	4	3.0	12
Utg203026_LN:i:57587_RC:i:13_XO:i:0_pilon	32446	32470	AAAT	4	6.2	25
Utg203026_LN:i:57587_RC:i:13_XO:i:0_pilon	35638	35649	CAA	3	4.0	12
Utg203026_LN:i:57587_RC:i:13_XO:i:0_pilon	37285	37300	AT	2	8.0	16
Utg203026_LN:i:57587_RC:i:13_XO:i:0_pilon	39892	39903	A	1	12.0	12
Utg203026_LN:i:57587_RC:i:13_XO:i:0_pilon	42476	42490	A	1	15.0	15
Utg203026_LN:i:57587_RC:i:13_XO:i:0_pilon	45798	45809	ATTT	4	3.0	12
Utg203026_LN:i:57587_RC:i:13_XO:i:0_pilon	45933	45944	T	1	12.0	12
Utg203026_LN:i:57587_RC:i:13_XO:i:0_pilon	46879	46892	A	1	14.0	14
Utg203026_LN:i:57587_RC:i:13_XO:i:0_pilon	47047	47058	ATTT	4	3.0	12
Utg203026_LN:i:57587_RC:i:13_XO:i:0_pilon	47056	47067	T	1	12.0	12
Utg203026_LN:i:57587_RC:i:13_XO:i:0_pilon	49893	49906	AATC	4	3.5	14
Utg203026_LN:i:57587_RC:i:13_XO:i:0_pilon	50790	50803	AGAC	4	3.5	14
Utg203026_LN:i:57587_RC:i:13_XO:i:0_pilon	50841	50852	ACAA	4	3.0	12
Utg203026_LN:i:57587_RC:i:13_XO:i:0_pilon	51298	51309	C	1	12.0	12
Utg203028_LN:i:71612_RC:i:7_XO:i:0_pilon	2584	2599	TA	2	8.0	16
Utg203028_LN:i:71612_RC:i:7_XO:i:0_pilon	2928	2940	T	1	13.0	13
Utg203028_LN:i:71612_RC:i:7_XO:i:0_pilon	3236	3249	T	1	14.0	14
Utg203028_LN:i:71612_RC:i:7_XO:i:0_pilon	4281	4294	A	1	14.0	14
Utg203028_LN:i:71612_RC:i:7_XO:i:0_pilon	14789	14802	AATC	4	3.5	14
Utg203028_LN:i:71612_RC:i:7_XO:i:0_pilon	19717	19728	TAA	3	4.0	12
Utg203028_LN:i:71612_RC:i:7_XO:i:0_pilon	25609	25623	A	1	15.0	15
Utg203028_LN:i:71612_RC:i:7_XO:i:0_pilon	25990	26002	G	1	13.0	13
Utg203028_LN:i:71612_RC:i:7_XO:i:0_pilon	26086	26099	G	1	14.0	14
Utg203028_LN:i:71612_RC:i:7_XO:i:0_pilon	30471	30482	TAG	3	4.0	12
Utg203028_LN:i:71612_RC:i:7_XO:i:0_pilon	30894	30910	AC	2	8.5	17
Utg203028_LN:i:71612_RC:i:7_XO:i:0_pilon	35379	35394	G	1	16.0	16
Utg203028_LN:i:71612_RC:i:7_XO:i:0_pilon	35902	35914	CT	2	6.5	13
Utg203028_LN:i:71612_RC:i:7_XO:i:0_pilon	36000	36021	AT	2	11.0	22
Utg203028_LN:i:71612_RC:i:7_XO:i:0_pilon	36101	36112	AATC	4	3.0	12
Utg203028_LN:i:71612_RC:i:7_XO:i:0_pilon	36805	36816	ATA	3	4.0	12
Utg203028_LN:i:71612_RC:i:7_XO:i:0_pilon	37298	37318	AT	2	10.5	21
Utg203028_LN:i:71612_RC:i:7_XO:i:0_pilon	39863	39875	T	1	13.0	13
Utg203028_LN:i:71612_RC:i:7_XO:i:0_pilon	44582	44593	TTC	3	4.0	12
Utg203028_LN:i:71612_RC:i:7_XO:i:0_pilon	44985	44996	GATT	4	3.0	12
Utg203028_LN:i:71612_RC:i:7_XO:i:0_pilon	47738	47753	TTA	3	5.3	16
Utg203028_LN:i:71612_RC:i:7_XO:i:0_pilon	53395	53411	T	1	17.0	17
Utg203028_LN:i:71612_RC:i:7_XO:i:0_pilon	53411	53424	TG	2	7.0	14
Utg203028_LN:i:71612_RC:i:7_XO:i:0_pilon	53776	53787	ATTT	4	3.0	12
Utg203028_LN:i:71612_RC:i:7_XO:i:0_pilon	54471	54484	G	1	14.0	14
Utg203028_LN:i:71612_RC:i:7_XO:i:0_pilon	54560	54571	TATT	4	3.0	12
Utg203028_LN:i:71612_RC:i:7_XO:i:0_pilon	58389	58400	ATT	3	4.0	12
Utg203028_LN:i:71612_RC:i:7_XO:i:0_pilon	60832	60843	G	1	12.0	12
Utg203028_LN:i:71612_RC:i:7_XO:i:0_pilon	61419	61432	A	1	14.0	14
Utg203028_LN:i:71612_RC:i:7_XO:i:0_pilon	62291	62305	A	1	15.0	15
Utg203028_LN:i:71612_RC:i:7_XO:i:0_pilon	62433	62446	T	1	14.0	14
Utg203028_LN:i:71612_RC:i:7_XO:i:0_pilon	62792	62810	T	1	19.0	19
Utg203028_LN:i:71612_RC:i:7_XO:i:0_pilon	62868	62887	T	1	20.0	20
Utg203028_LN:i:71612_RC:i:7_XO:i:0_pilon	62898	62913	T	1	16.0	16
Utg203028_LN:i:71612_RC:i:7_XO:i:0_pilon	63509	63525	A	1	17.0	17
Utg203028_LN:i:71612_RC:i:7_XO:i:0_pilon	64054	64065	G	1	12.0	12
Utg203028_LN:i:71612_RC:i:7_XO:i:0_pilon	67218	67229	TAG	3	4.0	12
Utg203028_LN:i:71612_RC:i:7_XO:i:0_pilon	68042	68053	GAA	3	4.0	12
Utg203028_LN:i:71612_RC:i:7_XO:i:0_pilon	68701	68719	ACGA	4	4.8	19
Utg203042_LN:i:93930_RC:i:11_XO:i:0_pilon	1372	1388	C	1	17.0	17
Utg203042_LN:i:93930_RC:i:11_XO:i:0_pilon	3112	3135	A	1	24.0	24
Utg203042_LN:i:93930_RC:i:11_XO:i:0_pilon	6243	6257	T	1	15.0	15
Utg203042_LN:i:93930_RC:i:11_XO:i:0_pilon	9527	9540	T	1	14.0	14
Utg203042_LN:i:93930_RC:i:11_XO:i:0_pilon	9628	9642	G	1	15.0	15
Utg203042_LN:i:93930_RC:i:11_XO:i:0_pilon	13575	13590	ATA	3	5.3	16
Utg203042_LN:i:93930_RC:i:11_XO:i:0_pilon	13798	13815	T	1	18.0	18
Utg203042_LN:i:93930_RC:i:11_XO:i:0_pilon	15221	15252	T	1	32.0	32
Utg203042_LN:i:93930_RC:i:11_XO:i:0_pilon	16630	16643	C	1	14.0	14
Utg203042_LN:i:93930_RC:i:11_XO:i:0_pilon	20360	20374	AGAA	4	3.8	15
Utg203042_LN:i:93930_RC:i:11_XO:i:0_pilon	20372	20390	AG	2	9.5	19
Utg203042_LN:i:93930_RC:i:11_XO:i:0_pilon	23715	23727	GGGA	4	3.2	13
Utg203042_LN:i:93930_RC:i:11_XO:i:0_pilon	26136	26154	T	1	19.0	19
Utg203042_LN:i:93930_RC:i:11_XO:i:0_pilon	26768	26779	GAA	3	4.0	12
Utg203042_LN:i:93930_RC:i:11_XO:i:0_pilon	29427	29449	T	1	23.0	23
Utg203042_LN:i:93930_RC:i:11_XO:i:0_pilon	29881	29892	A	1	12.0	12
Utg203042_LN:i:93930_RC:i:11_XO:i:0_pilon	32560	32572	G	1	13.0	13
Utg203042_LN:i:93930_RC:i:11_XO:i:0_pilon	36088	36100	A	1	13.0	13
Utg203042_LN:i:93930_RC:i:11_XO:i:0_pilon	36823	36841	TTA	3	6.3	19
Utg203042_LN:i:93930_RC:i:11_XO:i:0_pilon	43811	43839	AAAC	4	7.2	29
Utg203042_LN:i:93930_RC:i:11_XO:i:0_pilon	46416	46430	GT	2	7.5	15
Utg203042_LN:i:93930_RC:i:11_XO:i:0_pilon	46761	46776	ATC	3	5.3	16
Utg203042_LN:i:93930_RC:i:11_XO:i:0_pilon	47049	47078	A	1	30.0	30
Utg203042_LN:i:93930_RC:i:11_XO:i:0_pilon	48036	48048	AGTC	4	3.2	13
Utg203042_LN:i:93930_RC:i:11_XO:i:0_pilon	48762	48775	A	1	14.0	14
Utg203042_LN:i:93930_RC:i:11_XO:i:0_pilon	50202	50213	C	1	12.0	12
Utg203042_LN:i:93930_RC:i:11_XO:i:0_pilon	50763	50775	G	1	13.0	13
Utg203042_LN:i:93930_RC:i:11_XO:i:0_pilon	50852	50865	TG	2	7.0	14
Utg203042_LN:i:93930_RC:i:11_XO:i:0_pilon	51736	51758	A	1	23.0	23
Utg203042_LN:i:93930_RC:i:11_XO:i:0_pilon	52992	53004	CTTT	4	3.2	13
Utg203042_LN:i:93930_RC:i:11_XO:i:0_pilon	56239	56260	GT	2	11.0	22
Utg203042_LN:i:93930_RC:i:11_XO:i:0_pilon	67936	67948	TTA	3	4.3	13
Utg203042_LN:i:93930_RC:i:11_XO:i:0_pilon	69618	69630	ATT	3	4.3	13
Utg203042_LN:i:93930_RC:i:11_XO:i:0_pilon	69629	69642	TAG	3	4.7	14
Utg203042_LN:i:93930_RC:i:11_XO:i:0_pilon	71200	71212	TTTG	4	3.2	13
Utg203042_LN:i:93930_RC:i:11_XO:i:0_pilon	74162	74175	CT	2	7.0	14
Utg203042_LN:i:93930_RC:i:11_XO:i:0_pilon	75255	75266	A	1	12.0	12
Utg203042_LN:i:93930_RC:i:11_XO:i:0_pilon	81748	81760	AAAT	4	3.2	13
Utg203042_LN:i:93930_RC:i:11_XO:i:0_pilon	83539	83551	TTAA	4	3.2	13
Utg203046_LN:i:30185_RC:i:9_XO:i:0_pilon	2032	2043	A	1	12.0	12
Utg203046_LN:i:30185_RC:i:9_XO:i:0_pilon	5484	5496	A	1	13.0	13
Utg203046_LN:i:30185_RC:i:9_XO:i:0_pilon	6500	6520	TATT	4	5.2	21
Utg203046_LN:i:30185_RC:i:9_XO:i:0_pilon	7149	7163	A	1	15.0	15
Utg203046_LN:i:30185_RC:i:9_XO:i:0_pilon	8903	8914	C	1	12.0	12
Utg203046_LN:i:30185_RC:i:9_XO:i:0_pilon	10257	10273	C	1	17.0	17
Utg203046_LN:i:30185_RC:i:9_XO:i:0_pilon	12676	12687	AAAC	4	3.0	12
Utg203046_LN:i:30185_RC:i:9_XO:i:0_pilon	12839	12850	ATTC	4	3.0	12
Utg203046_LN:i:30185_RC:i:9_XO:i:0_pilon	13881	13893	TG	2	6.5	13
Utg203046_LN:i:30185_RC:i:9_XO:i:0_pilon	15300	15313	TTG	3	4.7	14
Utg203046_LN:i:30185_RC:i:9_XO:i:0_pilon	17720	17734	CT	2	7.5	15
Utg203046_LN:i:30185_RC:i:9_XO:i:0_pilon	18163	18180	T	1	18.0	18
Utg203046_LN:i:30185_RC:i:9_XO:i:0_pilon	23954	23967	TA	2	7.0	14
Utg203046_LN:i:30185_RC:i:9_XO:i:0_pilon	25642	25653	G	1	12.0	12
Utg203046_LN:i:30185_RC:i:9_XO:i:0_pilon	26782	26804	ATTT	4	5.8	23
Utg203046_LN:i:30185_RC:i:9_XO:i:0_pilon	27013	27024	C	1	12.0	12
Utg203046_LN:i:30185_RC:i:9_XO:i:0_pilon	27768	27781	G	1	14.0	14
Utg203046_LN:i:30185_RC:i:9_XO:i:0_pilon	28017	28035	GT	2	9.5	19
Utg203058_LN:i:52272_RC:i:14_XO:i:0_pilon	4597	4633	T	1	37.0	37
Utg203058_LN:i:52272_RC:i:14_XO:i:0_pilon	17239	17250	AT	2	6.0	12
Utg203058_LN:i:52272_RC:i:14_XO:i:0_pilon	23086	23104	TTA	3	6.3	19
Utg203058_LN:i:52272_RC:i:14_XO:i:0_pilon	29425	29440	A	1	16.0	16
Utg203058_LN:i:52272_RC:i:14_XO:i:0_pilon	29852	29870	TTA	3	6.3	19
Utg203058_LN:i:52272_RC:i:14_XO:i:0_pilon	37136	37158	TA	2	11.5	23
Utg203058_LN:i:52272_RC:i:14_XO:i:0_pilon	49193	49204	ATA	3	4.0	12
Utg203058_LN:i:52272_RC:i:14_XO:i:0_pilon	51355	51373	TTGT	4	4.8	19
Utg203060_LN:i:87573_RC:i:8_XO:i:0_pilon	6086	6101	ATA	3	5.3	16
Utg203060_LN:i:87573_RC:i:8_XO:i:0_pilon	6684	6695	TTAT	4	3.0	12
Utg203060_LN:i:87573_RC:i:8_XO:i:0_pilon	8400	8411	ATTA	4	3.0	12
Utg203060_LN:i:87573_RC:i:8_XO:i:0_pilon	9863	9876	TTG	3	4.7	14
Utg203060_LN:i:87573_RC:i:8_XO:i:0_pilon	12047	12060	CA	2	7.0	14
Utg203060_LN:i:87573_RC:i:8_XO:i:0_pilon	15149	15161	C	1	13.0	13
Utg203060_LN:i:87573_RC:i:8_XO:i:0_pilon	15219	15253	TC	2	17.5	35
Utg203060_LN:i:87573_RC:i:8_XO:i:0_pilon	17933	17946	A	1	14.0	14
Utg203060_LN:i:87573_RC:i:8_XO:i:0_pilon	19840	19855	ATA	3	5.3	16
Utg203060_LN:i:87573_RC:i:8_XO:i:0_pilon	32600	32613	T	1	14.0	14
Utg203060_LN:i:87573_RC:i:8_XO:i:0_pilon	35444	35461	TG	2	9.0	18
Utg203060_LN:i:87573_RC:i:8_XO:i:0_pilon	38015	38029	A	1	15.0	15
Utg203060_LN:i:87573_RC:i:8_XO:i:0_pilon	38409	38435	T	1	27.0	27
Utg203060_LN:i:87573_RC:i:8_XO:i:0_pilon	39737	39749	TGAC	4	3.2	13
Utg203060_LN:i:87573_RC:i:8_XO:i:0_pilon	39975	39988	GTCC	4	3.5	14
Utg203060_LN:i:87573_RC:i:8_XO:i:0_pilon	41064	41097	CT	2	17.0	34
Utg203060_LN:i:87573_RC:i:8_XO:i:0_pilon	48776	48793	T	1	18.0	18
Utg203060_LN:i:87573_RC:i:8_XO:i:0_pilon	51081	51093	AAAG	4	3.2	13
Utg203060_LN:i:87573_RC:i:8_XO:i:0_pilon	53840	53851	A	1	12.0	12
Utg203060_LN:i:87573_RC:i:8_XO:i:0_pilon	54261	54272	TTG	3	4.0	12
Utg203060_LN:i:87573_RC:i:8_XO:i:0_pilon	56826	56837	C	1	12.0	12
Utg203060_LN:i:87573_RC:i:8_XO:i:0_pilon	59999	60010	AGG	3	4.0	12
Utg203060_LN:i:87573_RC:i:8_XO:i:0_pilon	61682	61698	TTA	3	5.7	17
Utg203060_LN:i:87573_RC:i:8_XO:i:0_pilon	67242	67261	T	1	20.0	20
Utg203060_LN:i:87573_RC:i:8_XO:i:0_pilon	70632	70644	GA	2	6.5	13
Utg203060_LN:i:87573_RC:i:8_XO:i:0_pilon	75581	75592	C	1	12.0	12
Utg203060_LN:i:87573_RC:i:8_XO:i:0_pilon	77265	77277	TCT	3	4.3	13
Utg203060_LN:i:87573_RC:i:8_XO:i:0_pilon	82951	82962	GAAT	4	3.0	12
Utg203060_LN:i:87573_RC:i:8_XO:i:0_pilon	87104	87117	AGAA	4	3.5	14
Utg203060_LN:i:87573_RC:i:8_XO:i:0_pilon	87545	87560	T	1	16.0	16
Utg203070_LN:i:77185_RC:i:8_XO:i:0_pilon	10492	10503	GT	2	6.0	12
Utg203070_LN:i:77185_RC:i:8_XO:i:0_pilon	13186	13203	AG	2	9.0	18
Utg203070_LN:i:77185_RC:i:8_XO:i:0_pilon	19610	19622	G	1	13.0	13
Utg203070_LN:i:77185_RC:i:8_XO:i:0_pilon	22752	22775	AG	2	12.0	24
Utg203070_LN:i:77185_RC:i:8_XO:i:0_pilon	31656	31667	GGAG	4	3.0	12
Utg203070_LN:i:77185_RC:i:8_XO:i:0_pilon	32547	32564	T	1	18.0	18
Utg203070_LN:i:77185_RC:i:8_XO:i:0_pilon	33075	33087	TTTG	4	3.2	13
Utg203070_LN:i:77185_RC:i:8_XO:i:0_pilon	36537	36549	T	1	13.0	13
Utg203070_LN:i:77185_RC:i:8_XO:i:0_pilon	39348	39374	ATA	3	9.0	27
Utg203070_LN:i:77185_RC:i:8_XO:i:0_pilon	42767	42778	G	1	12.0	12
Utg203070_LN:i:77185_RC:i:8_XO:i:0_pilon	44648	44659	T	1	12.0	12
Utg203070_LN:i:77185_RC:i:8_XO:i:0_pilon	45574	45611	ATT	3	12.7	38
Utg203070_LN:i:77185_RC:i:8_XO:i:0_pilon	47367	47381	CAAA	4	3.8	15
Utg203070_LN:i:77185_RC:i:8_XO:i:0_pilon	47789	47801	A	1	13.0	13
Utg203070_LN:i:77185_RC:i:8_XO:i:0_pilon	49669	49682	TTGA	4	3.5	14
Utg203070_LN:i:77185_RC:i:8_XO:i:0_pilon	53262	53273	CATT	4	3.0	12
Utg203070_LN:i:77185_RC:i:8_XO:i:0_pilon	53697	53714	ATT	3	6.0	18
Utg203070_LN:i:77185_RC:i:8_XO:i:0_pilon	55688	55710	TTA	3	7.7	23
Utg203070_LN:i:77185_RC:i:8_XO:i:0_pilon	63626	63639	C	1	14.0	14
Utg203070_LN:i:77185_RC:i:8_XO:i:0_pilon	64766	64777	G	1	12.0	12
Utg203070_LN:i:77185_RC:i:8_XO:i:0_pilon	65672	65683	G	1	12.0	12
Utg203070_LN:i:77185_RC:i:8_XO:i:0_pilon	65699	65710	ATTT	4	3.0	12
Utg203070_LN:i:77185_RC:i:8_XO:i:0_pilon	67941	67957	A	1	17.0	17
Utg203070_LN:i:77185_RC:i:8_XO:i:0_pilon	70088	70099	ATTT	4	3.0	12
Utg203070_LN:i:77185_RC:i:8_XO:i:0_pilon	71895	71910	T	1	16.0	16
Utg203070_LN:i:77185_RC:i:8_XO:i:0_pilon	71915	71930	A	1	16.0	16
Utg203070_LN:i:77185_RC:i:8_XO:i:0_pilon	72557	72570	A	1	14.0	14
Utg203070_LN:i:77185_RC:i:8_XO:i:0_pilon	73294	73315	T	1	22.0	22
Utg203070_LN:i:77185_RC:i:8_XO:i:0_pilon	76813	76825	A	1	13.0	13
Utg203074_LN:i:86426_RC:i:10_XO:i:0_pilon	2536	2557	T	1	22.0	22
Utg203074_LN:i:86426_RC:i:10_XO:i:0_pilon	2632	2647	T	1	16.0	16
Utg203074_LN:i:86426_RC:i:10_XO:i:0_pilon	3268	3296	TC	2	14.5	29
Utg203074_LN:i:86426_RC:i:10_XO:i:0_pilon	4498	4509	AT	2	6.0	12
Utg203074_LN:i:86426_RC:i:10_XO:i:0_pilon	5488	5499	C	1	12.0	12
Utg203074_LN:i:86426_RC:i:10_XO:i:0_pilon	10733	10748	T	1	16.0	16
Utg203074_LN:i:86426_RC:i:10_XO:i:0_pilon	13622	13633	G	1	12.0	12
Utg203074_LN:i:86426_RC:i:10_XO:i:0_pilon	14519	14543	CTT	3	8.3	25
Utg203074_LN:i:86426_RC:i:10_XO:i:0_pilon	14623	14639	CTC	3	5.7	17
Utg203074_LN:i:86426_RC:i:10_XO:i:0_pilon	14680	14692	TGTT	4	3.2	13
Utg203074_LN:i:86426_RC:i:10_XO:i:0_pilon	18046	18063	CAAT	4	4.5	18
Utg203074_LN:i:86426_RC:i:10_XO:i:0_pilon	21976	21990	A	1	15.0	15
Utg203074_LN:i:86426_RC:i:10_XO:i:0_pilon	22176	22190	A	1	15.0	15
Utg203074_LN:i:86426_RC:i:10_XO:i:0_pilon	26677	26689	G	1	13.0	13
Utg203074_LN:i:86426_RC:i:10_XO:i:0_pilon	27711	27725	T	1	15.0	15
Utg203074_LN:i:86426_RC:i:10_XO:i:0_pilon	34058	34069	T	1	12.0	12
Utg203074_LN:i:86426_RC:i:10_XO:i:0_pilon	43456	43481	AT	2	13.0	26
Utg203074_LN:i:86426_RC:i:10_XO:i:0_pilon	45481	45495	CGCT	4	3.8	15
Utg203074_LN:i:86426_RC:i:10_XO:i:0_pilon	45725	45738	TC	2	7.0	14
Utg203074_LN:i:86426_RC:i:10_XO:i:0_pilon	45967	45992	TC	2	13.0	26
Utg203074_LN:i:86426_RC:i:10_XO:i:0_pilon	46254	46267	TC	2	7.0	14
Utg203074_LN:i:86426_RC:i:10_XO:i:0_pilon	47901	47917	TC	2	8.5	17
Utg203074_LN:i:86426_RC:i:10_XO:i:0_pilon	49686	49707	CT	2	11.0	22
Utg203074_LN:i:86426_RC:i:10_XO:i:0_pilon	49805	49827	CT	2	11.5	23
Utg203074_LN:i:86426_RC:i:10_XO:i:0_pilon	50164	50184	TC	2	10.5	21
Utg203074_LN:i:86426_RC:i:10_XO:i:0_pilon	50894	50909	CAA	3	5.3	16
Utg203074_LN:i:86426_RC:i:10_XO:i:0_pilon	51155	51171	AG	2	8.5	17
Utg203074_LN:i:86426_RC:i:10_XO:i:0_pilon	51457	51471	A	1	15.0	15
Utg203074_LN:i:86426_RC:i:10_XO:i:0_pilon	57785	57808	CA	2	12.0	24
Utg203074_LN:i:86426_RC:i:10_XO:i:0_pilon	59981	60001	A	1	21.0	21
Utg203074_LN:i:86426_RC:i:10_XO:i:0_pilon	61782	61798	T	1	17.0	17
Utg203074_LN:i:86426_RC:i:10_XO:i:0_pilon	64612	64629	AT	2	9.0	18
Utg203074_LN:i:86426_RC:i:10_XO:i:0_pilon	64631	64645	TG	2	7.5	15
Utg203074_LN:i:86426_RC:i:10_XO:i:0_pilon	64905	64919	AT	2	7.5	15
Utg203074_LN:i:86426_RC:i:10_XO:i:0_pilon	64919	64943	AG	2	12.5	25
Utg203074_LN:i:86426_RC:i:10_XO:i:0_pilon	68439	68450	G	1	12.0	12
Utg203074_LN:i:86426_RC:i:10_XO:i:0_pilon	69480	69492	ACA	3	4.3	13
Utg203074_LN:i:86426_RC:i:10_XO:i:0_pilon	70720	70751	ATC	3	10.7	32
Utg203074_LN:i:86426_RC:i:10_XO:i:0_pilon	71508	71526	TTA	3	6.3	19
Utg203074_LN:i:86426_RC:i:10_XO:i:0_pilon	71572	71583	G	1	12.0	12
Utg203074_LN:i:86426_RC:i:10_XO:i:0_pilon	75581	75598	TTAT	4	4.5	18
Utg203074_LN:i:86426_RC:i:10_XO:i:0_pilon	81352	81366	GT	2	7.5	15
Utg203080_LN:i:31480_RC:i:8_XO:i:0_pilon	3579	3591	AGGG	4	3.2	13
Utg203080_LN:i:31480_RC:i:8_XO:i:0_pilon	15505	15524	GAT	3	6.7	20
Utg203080_LN:i:31480_RC:i:8_XO:i:0_pilon	18178	18193	AT	2	8.0	16
Utg203080_LN:i:31480_RC:i:8_XO:i:0_pilon	19946	19964	TC	2	9.5	19
Utg203080_LN:i:31480_RC:i:8_XO:i:0_pilon	21786	21797	A	1	12.0	12
Utg203080_LN:i:31480_RC:i:8_XO:i:0_pilon	21795	21817	AAAC	4	5.8	23
Utg203080_LN:i:31480_RC:i:8_XO:i:0_pilon	23272	23291	T	1	20.0	20
Utg203080_LN:i:31480_RC:i:8_XO:i:0_pilon	24753	24774	ATC	3	7.3	22
Utg203080_LN:i:31480_RC:i:8_XO:i:0_pilon	24818	24835	TCA	3	6.0	18
Utg203080_LN:i:31480_RC:i:8_XO:i:0_pilon	27293	27304	TTTA	4	3.0	12
Utg203082_LN:i:129419_RC:i:10_XO:i:0_pilon	4073	4089	CA	2	8.5	17
Utg203082_LN:i:129419_RC:i:10_XO:i:0_pilon	5129	5140	T	1	12.0	12
Utg203082_LN:i:129419_RC:i:10_XO:i:0_pilon	5435	5453	GTTT	4	4.8	19
Utg203082_LN:i:129419_RC:i:10_XO:i:0_pilon	8306	8380	AAG	3	25.0	75
Utg203082_LN:i:129419_RC:i:10_XO:i:0_pilon	13698	13709	ATGT	4	3.0	12
Utg203082_LN:i:129419_RC:i:10_XO:i:0_pilon	20446	20467	T	1	22.0	22
Utg203082_LN:i:129419_RC:i:10_XO:i:0_pilon	25204	25215	ATGT	4	3.0	12
Utg203082_LN:i:129419_RC:i:10_XO:i:0_pilon	25795	25806	G	1	12.0	12
Utg203082_LN:i:129419_RC:i:10_XO:i:0_pilon	29275	29288	AT	2	7.0	14
Utg203082_LN:i:129419_RC:i:10_XO:i:0_pilon	35936	35948	A	1	13.0	13
Utg203082_LN:i:129419_RC:i:10_XO:i:0_pilon	36171	36186	TAA	3	5.3	16
Utg203082_LN:i:129419_RC:i:10_XO:i:0_pilon	38414	38425	CA	2	6.0	12
Utg203082_LN:i:129419_RC:i:10_XO:i:0_pilon	39344	39355	GAAA	4	3.0	12
Utg203082_LN:i:129419_RC:i:10_XO:i:0_pilon	39468	39479	T	1	12.0	12
Utg203082_LN:i:129419_RC:i:10_XO:i:0_pilon	44197	44210	T	1	14.0	14
Utg203082_LN:i:129419_RC:i:10_XO:i:0_pilon	44794	44806	TATG	4	3.2	13
Utg203082_LN:i:129419_RC:i:10_XO:i:0_pilon	47762	47773	GTG	3	4.0	12
Utg203082_LN:i:129419_RC:i:10_XO:i:0_pilon	47772	47789	TGA	3	6.0	18
Utg203082_LN:i:129419_RC:i:10_XO:i:0_pilon	47800	47811	GTG	3	4.0	12
Utg203082_LN:i:129419_RC:i:10_XO:i:0_pilon	51246	51257	TTTC	4	3.0	12
Utg203082_LN:i:129419_RC:i:10_XO:i:0_pilon	53011	53022	G	1	12.0	12
Utg203082_LN:i:129419_RC:i:10_XO:i:0_pilon	53283	53304	T	1	22.0	22
Utg203082_LN:i:129419_RC:i:10_XO:i:0_pilon	59693	59709	C	1	17.0	17
Utg203082_LN:i:129419_RC:i:10_XO:i:0_pilon	61554	61583	A	1	30.0	30
Utg203082_LN:i:129419_RC:i:10_XO:i:0_pilon	62998	63009	ATT	3	4.0	12
Utg203082_LN:i:129419_RC:i:10_XO:i:0_pilon	65287	65310	CT	2	12.0	24
Utg203082_LN:i:129419_RC:i:10_XO:i:0_pilon	66056	66074	CT	2	9.5	19
Utg203082_LN:i:129419_RC:i:10_XO:i:0_pilon	68740	68751	G	1	12.0	12
Utg203082_LN:i:129419_RC:i:10_XO:i:0_pilon	68975	68990	T	1	16.0	16
Utg203082_LN:i:129419_RC:i:10_XO:i:0_pilon	73504	73516	ATA	3	4.3	13
Utg203082_LN:i:129419_RC:i:10_XO:i:0_pilon	75272	75288	GAG	3	5.7	17
Utg203082_LN:i:129419_RC:i:10_XO:i:0_pilon	75324	75358	TGA	3	11.7	35
Utg203082_LN:i:129419_RC:i:10_XO:i:0_pilon	75357	75396	TGG	3	13.3	40
Utg203082_LN:i:129419_RC:i:10_XO:i:0_pilon	77651	77662	TA	2	6.0	12
Utg203082_LN:i:129419_RC:i:10_XO:i:0_pilon	82487	82499	ATTC	4	3.2	13
Utg203082_LN:i:129419_RC:i:10_XO:i:0_pilon	82791	82812	TC	2	11.0	22
Utg203082_LN:i:129419_RC:i:10_XO:i:0_pilon	82812	82833	CA	2	11.0	22
Utg203082_LN:i:129419_RC:i:10_XO:i:0_pilon	83545	83557	AC	2	6.5	13
Utg203082_LN:i:129419_RC:i:10_XO:i:0_pilon	91873	91885	C	1	13.0	13
Utg203082_LN:i:129419_RC:i:10_XO:i:0_pilon	93033	93045	ACA	3	4.3	13
Utg203082_LN:i:129419_RC:i:10_XO:i:0_pilon	94125	94141	A	1	17.0	17
Utg203082_LN:i:129419_RC:i:10_XO:i:0_pilon	95049	95066	AAAG	4	4.5	18
Utg203082_LN:i:129419_RC:i:10_XO:i:0_pilon	98010	98024	CT	2	7.5	15
Utg203082_LN:i:129419_RC:i:10_XO:i:0_pilon	99546	99557	TAT	3	4.0	12
Utg203082_LN:i:129419_RC:i:10_XO:i:0_pilon	101517	101529	A	1	13.0	13
Utg203082_LN:i:129419_RC:i:10_XO:i:0_pilon	101635	101647	A	1	13.0	13
Utg203082_LN:i:129419_RC:i:10_XO:i:0_pilon	102934	102945	ATC	3	4.0	12
Utg203082_LN:i:129419_RC:i:10_XO:i:0_pilon	107560	107572	C	1	13.0	13
Utg203082_LN:i:129419_RC:i:10_XO:i:0_pilon	108135	108149	AG	2	7.5	15
Utg203082_LN:i:129419_RC:i:10_XO:i:0_pilon	118036	118047	T	1	12.0	12
Utg203082_LN:i:129419_RC:i:10_XO:i:0_pilon	120460	120476	TAA	3	5.7	17
Utg203082_LN:i:129419_RC:i:10_XO:i:0_pilon	120870	120881	G	1	12.0	12
Utg203082_LN:i:129419_RC:i:10_XO:i:0_pilon	124341	124355	CCCT	4	3.8	15
Utg203082_LN:i:129419_RC:i:10_XO:i:0_pilon	124586	124599	CT	2	7.0	14
Utg203082_LN:i:129419_RC:i:10_XO:i:0_pilon	125651	125663	G	1	13.0	13
Utg203082_LN:i:129419_RC:i:10_XO:i:0_pilon	126492	126503	TTG	3	4.0	12
Utg203082_LN:i:129419_RC:i:10_XO:i:0_pilon	128641	128655	AG	2	7.5	15
Utg203086_LN:i:32370_RC:i:8_XO:i:0_pilon	5027	5038	CT	2	6.0	12
Utg203086_LN:i:32370_RC:i:8_XO:i:0_pilon	5208	5220	CT	2	6.5	13
Utg203086_LN:i:32370_RC:i:8_XO:i:0_pilon	14553	14566	T	1	14.0	14
Utg203086_LN:i:32370_RC:i:8_XO:i:0_pilon	14863	14874	ACAA	4	3.0	12
Utg203086_LN:i:32370_RC:i:8_XO:i:0_pilon	26130	26144	AAAT	4	3.8	15
Utg203086_LN:i:32370_RC:i:8_XO:i:0_pilon	27319	27330	AAGG	4	3.0	12
Utg203086_LN:i:32370_RC:i:8_XO:i:0_pilon	28743	28754	GTT	3	4.0	12
Utg203086_LN:i:32370_RC:i:8_XO:i:0_pilon	29532	29543	C	1	12.0	12
Utg203086_LN:i:32370_RC:i:8_XO:i:0_pilon	30454	30465	CCTT	4	3.0	12
Utg203098_LN:i:47151_RC:i:7_XO:i:0_pilon	7111	7122	TG	2	6.0	12
Utg203098_LN:i:47151_RC:i:7_XO:i:0_pilon	8993	9004	GACG	4	3.0	12
Utg203098_LN:i:47151_RC:i:7_XO:i:0_pilon	10635	10648	GAAC	4	3.5	14
Utg203098_LN:i:47151_RC:i:7_XO:i:0_pilon	12819	12847	TA	2	14.5	29
Utg203098_LN:i:47151_RC:i:7_XO:i:0_pilon	14822	14837	C	1	16.0	16
Utg203098_LN:i:47151_RC:i:7_XO:i:0_pilon	16676	16690	T	1	15.0	15
Utg203098_LN:i:47151_RC:i:7_XO:i:0_pilon	21158	21169	T	1	12.0	12
Utg203098_LN:i:47151_RC:i:7_XO:i:0_pilon	21307	21319	TTTC	4	3.2	13
Utg203098_LN:i:47151_RC:i:7_XO:i:0_pilon	21442	21454	AATG	4	3.2	13
Utg203098_LN:i:47151_RC:i:7_XO:i:0_pilon	22791	22802	GTT	3	4.0	12
Utg203098_LN:i:47151_RC:i:7_XO:i:0_pilon	25326	25338	T	1	13.0	13
Utg203098_LN:i:47151_RC:i:7_XO:i:0_pilon	25610	25628	AAAC	4	4.8	19
Utg203098_LN:i:47151_RC:i:7_XO:i:0_pilon	30107	30119	T	1	13.0	13
Utg203098_LN:i:47151_RC:i:7_XO:i:0_pilon	30119	30133	TG	2	7.5	15
Utg203098_LN:i:47151_RC:i:7_XO:i:0_pilon	33966	33981	ATAA	4	4.0	16
Utg203098_LN:i:47151_RC:i:7_XO:i:0_pilon	34168	34197	ATT	3	10.0	30
Utg203098_LN:i:47151_RC:i:7_XO:i:0_pilon	42372	42386	CCCT	4	3.8	15
Utg203098_LN:i:47151_RC:i:7_XO:i:0_pilon	43940	43951	G	1	12.0	12
Utg203100_LN:i:84126_RC:i:15_XO:i:0_pilon	12011	12023	AT	2	6.5	13
Utg203100_LN:i:84126_RC:i:15_XO:i:0_pilon	13370	13382	T	1	13.0	13
Utg203100_LN:i:84126_RC:i:15_XO:i:0_pilon	14518	14529	CATT	4	3.0	12
Utg203100_LN:i:84126_RC:i:15_XO:i:0_pilon	16065	16085	GAG	3	7.0	21
Utg203100_LN:i:84126_RC:i:15_XO:i:0_pilon	16257	16273	AGA	3	5.7	17
Utg203100_LN:i:84126_RC:i:15_XO:i:0_pilon	18538	18549	CT	2	6.0	12
Utg203100_LN:i:84126_RC:i:15_XO:i:0_pilon	18566	18580	TC	2	7.5	15
Utg203100_LN:i:84126_RC:i:15_XO:i:0_pilon	18622	18637	CT	2	8.0	16
Utg203100_LN:i:84126_RC:i:15_XO:i:0_pilon	18659	18684	CA	2	13.0	26
Utg203100_LN:i:84126_RC:i:15_XO:i:0_pilon	20208	20222	A	1	15.0	15
Utg203100_LN:i:84126_RC:i:15_XO:i:0_pilon	20684	20720	AT	2	18.5	37
Utg203100_LN:i:84126_RC:i:15_XO:i:0_pilon	21928	21943	T	1	16.0	16
Utg203100_LN:i:84126_RC:i:15_XO:i:0_pilon	22004	22018	TTTG	4	3.8	15
Utg203100_LN:i:84126_RC:i:15_XO:i:0_pilon	22477	22489	TGTT	4	3.2	13
Utg203100_LN:i:84126_RC:i:15_XO:i:0_pilon	23016	23032	ACAA	4	4.2	17
Utg203100_LN:i:84126_RC:i:15_XO:i:0_pilon	24595	24606	C	1	12.0	12
Utg203100_LN:i:84126_RC:i:15_XO:i:0_pilon	24915	24941	TA	2	13.5	27
Utg203100_LN:i:84126_RC:i:15_XO:i:0_pilon	25499	25524	TA	2	13.0	26
Utg203100_LN:i:84126_RC:i:15_XO:i:0_pilon	32970	32986	A	1	17.0	17
Utg203100_LN:i:84126_RC:i:15_XO:i:0_pilon	33084	33097	C	1	14.0	14
Utg203100_LN:i:84126_RC:i:15_XO:i:0_pilon	33098	33110	A	1	13.0	13
Utg203100_LN:i:84126_RC:i:15_XO:i:0_pilon	34869	34880	AC	2	6.0	12
Utg203100_LN:i:84126_RC:i:15_XO:i:0_pilon	43566	43585	TC	2	10.0	20
Utg203100_LN:i:84126_RC:i:15_XO:i:0_pilon	49362	49381	T	1	20.0	20
Utg203100_LN:i:84126_RC:i:15_XO:i:0_pilon	51615	51640	TAC	3	8.7	26
Utg203100_LN:i:84126_RC:i:15_XO:i:0_pilon	66406	66417	GCTT	4	3.0	12
Utg203100_LN:i:84126_RC:i:15_XO:i:0_pilon	73108	73126	TC	2	9.5	19
Utg203100_LN:i:84126_RC:i:15_XO:i:0_pilon	73126	73139	TTAT	4	3.5	14
Utg203100_LN:i:84126_RC:i:15_XO:i:0_pilon	73137	73151	T	1	15.0	15
Utg203100_LN:i:84126_RC:i:15_XO:i:0_pilon	76531	76546	A	1	16.0	16
Utg203100_LN:i:84126_RC:i:15_XO:i:0_pilon	76956	76971	TTA	3	5.3	16
Utg203130_LN:i:64148_RC:i:6_XO:i:0_pilon	2195	2206	T	1	12.0	12
Utg203130_LN:i:64148_RC:i:6_XO:i:0_pilon	3369	3381	G	1	13.0	13
Utg203130_LN:i:64148_RC:i:6_XO:i:0_pilon	3663	3680	TTTA	4	4.5	18
Utg203130_LN:i:64148_RC:i:6_XO:i:0_pilon	10083	10094	TTA	3	4.0	12
Utg203130_LN:i:64148_RC:i:6_XO:i:0_pilon	16685	16697	T	1	13.0	13
Utg203130_LN:i:64148_RC:i:6_XO:i:0_pilon	21683	21696	TTTA	4	3.5	14
Utg203130_LN:i:64148_RC:i:6_XO:i:0_pilon	21775	21801	TTTC	4	6.8	27
Utg203130_LN:i:64148_RC:i:6_XO:i:0_pilon	24868	24880	ATTT	4	3.2	13
Utg203130_LN:i:64148_RC:i:6_XO:i:0_pilon	24998	25009	TTG	3	4.0	12
Utg203130_LN:i:64148_RC:i:6_XO:i:0_pilon	25368	25379	C	1	12.0	12
Utg203130_LN:i:64148_RC:i:6_XO:i:0_pilon	25470	25483	TG	2	7.0	14
Utg203130_LN:i:64148_RC:i:6_XO:i:0_pilon	29622	29633	G	1	12.0	12
Utg203130_LN:i:64148_RC:i:6_XO:i:0_pilon	29812	29825	A	1	14.0	14
Utg203130_LN:i:64148_RC:i:6_XO:i:0_pilon	32918	32935	AAT	3	6.0	18
Utg203130_LN:i:64148_RC:i:6_XO:i:0_pilon	33120	33143	CTA	3	8.0	24
Utg203130_LN:i:64148_RC:i:6_XO:i:0_pilon	34458	34469	ATTT	4	3.0	12
Utg203130_LN:i:64148_RC:i:6_XO:i:0_pilon	35442	35455	A	1	14.0	14
Utg203130_LN:i:64148_RC:i:6_XO:i:0_pilon	40820	40832	AATA	4	3.2	13
Utg203130_LN:i:64148_RC:i:6_XO:i:0_pilon	41881	41894	ATT	3	4.7	14
Utg203130_LN:i:64148_RC:i:6_XO:i:0_pilon	42863	42874	C	1	12.0	12
Utg203130_LN:i:64148_RC:i:6_XO:i:0_pilon	43461	43472	T	1	12.0	12
Utg203130_LN:i:64148_RC:i:6_XO:i:0_pilon	43708	43720	AG	2	6.5	13
Utg203150_LN:i:107473_RC:i:7_XO:i:0_pilon	914	925	C	1	12.0	12
Utg203150_LN:i:107473_RC:i:7_XO:i:0_pilon	926	946	A	1	21.0	21
Utg203150_LN:i:107473_RC:i:7_XO:i:0_pilon	3364	3378	A	1	15.0	15
Utg203150_LN:i:107473_RC:i:7_XO:i:0_pilon	4044	4087	ATG	3	14.7	44
Utg203150_LN:i:107473_RC:i:7_XO:i:0_pilon	6493	6514	AAT	3	7.3	22
Utg203150_LN:i:107473_RC:i:7_XO:i:0_pilon	6858	6891	AAT	3	11.3	34
Utg203150_LN:i:107473_RC:i:7_XO:i:0_pilon	11726	11738	CT	2	6.5	13
Utg203150_LN:i:107473_RC:i:7_XO:i:0_pilon	12023	12034	TCTT	4	3.0	12
Utg203150_LN:i:107473_RC:i:7_XO:i:0_pilon	12482	12520	CT	2	19.5	39
Utg203150_LN:i:107473_RC:i:7_XO:i:0_pilon	12613	12626	CT	2	7.0	14
Utg203150_LN:i:107473_RC:i:7_XO:i:0_pilon	12650	12661	TCTT	4	3.0	12
Utg203150_LN:i:107473_RC:i:7_XO:i:0_pilon	12730	12741	TCTT	4	3.0	12
Utg203150_LN:i:107473_RC:i:7_XO:i:0_pilon	12957	12968	TCTT	4	3.0	12
Utg203150_LN:i:107473_RC:i:7_XO:i:0_pilon	13099	13112	TTTC	4	3.5	14
Utg203150_LN:i:107473_RC:i:7_XO:i:0_pilon	13432	13443	CT	2	6.0	12
Utg203150_LN:i:107473_RC:i:7_XO:i:0_pilon	13463	13476	TTTC	4	3.5	14
Utg203150_LN:i:107473_RC:i:7_XO:i:0_pilon	14595	14610	AAAT	4	4.0	16
Utg203150_LN:i:107473_RC:i:7_XO:i:0_pilon	15148	15159	A	1	12.0	12
Utg203150_LN:i:107473_RC:i:7_XO:i:0_pilon	15631	15642	A	1	12.0	12
Utg203150_LN:i:107473_RC:i:7_XO:i:0_pilon	17924	17945	ACGG	4	5.5	22
Utg203150_LN:i:107473_RC:i:7_XO:i:0_pilon	19032	19044	G	1	13.0	13
Utg203150_LN:i:107473_RC:i:7_XO:i:0_pilon	21877	21895	A	1	19.0	19
Utg203150_LN:i:107473_RC:i:7_XO:i:0_pilon	25122	25138	TAC	3	5.7	17
Utg203150_LN:i:107473_RC:i:7_XO:i:0_pilon	25473	25484	A	1	12.0	12
Utg203150_LN:i:107473_RC:i:7_XO:i:0_pilon	27114	27127	TCGT	4	3.5	14
Utg203150_LN:i:107473_RC:i:7_XO:i:0_pilon	27558	27573	T	1	16.0	16
Utg203150_LN:i:107473_RC:i:7_XO:i:0_pilon	31162	31178	TAT	3	5.7	17
Utg203150_LN:i:107473_RC:i:7_XO:i:0_pilon	32560	32574	GTTG	4	3.8	15
Utg203150_LN:i:107473_RC:i:7_XO:i:0_pilon	35149	35170	A	1	22.0	22
Utg203150_LN:i:107473_RC:i:7_XO:i:0_pilon	35683	35707	TA	2	12.5	25
Utg203150_LN:i:107473_RC:i:7_XO:i:0_pilon	38926	38944	T	1	19.0	19
Utg203150_LN:i:107473_RC:i:7_XO:i:0_pilon	39199	39215	T	1	17.0	17
Utg203150_LN:i:107473_RC:i:7_XO:i:0_pilon	40013	40026	ATTT	4	3.5	14
Utg203150_LN:i:107473_RC:i:7_XO:i:0_pilon	41564	41584	A	1	21.0	21
Utg203150_LN:i:107473_RC:i:7_XO:i:0_pilon	42105	42136	TA	2	16.0	32
Utg203150_LN:i:107473_RC:i:7_XO:i:0_pilon	44309	44337	T	1	29.0	29
Utg203150_LN:i:107473_RC:i:7_XO:i:0_pilon	44665	44678	T	1	14.0	14
Utg203150_LN:i:107473_RC:i:7_XO:i:0_pilon	46031	46055	A	1	25.0	25
Utg203150_LN:i:107473_RC:i:7_XO:i:0_pilon	47002	47013	T	1	12.0	12
Utg203150_LN:i:107473_RC:i:7_XO:i:0_pilon	47719	47745	TC	2	13.5	27
Utg203150_LN:i:107473_RC:i:7_XO:i:0_pilon	47745	47761	T	1	17.0	17
Utg203150_LN:i:107473_RC:i:7_XO:i:0_pilon	47977	47997	AGAA	4	5.2	21
Utg203150_LN:i:107473_RC:i:7_XO:i:0_pilon	53840	53851	TGGG	4	3.0	12
Utg203150_LN:i:107473_RC:i:7_XO:i:0_pilon	53849	53861	G	1	13.0	13
Utg203150_LN:i:107473_RC:i:7_XO:i:0_pilon	56540	56578	T	1	39.0	39
Utg203150_LN:i:107473_RC:i:7_XO:i:0_pilon	57439	57450	TA	2	6.0	12
Utg203150_LN:i:107473_RC:i:7_XO:i:0_pilon	57640	57655	T	1	16.0	16
Utg203150_LN:i:107473_RC:i:7_XO:i:0_pilon	58328	58339	TA	2	6.0	12
Utg203150_LN:i:107473_RC:i:7_XO:i:0_pilon	61387	61408	GA	2	11.0	22
Utg203150_LN:i:107473_RC:i:7_XO:i:0_pilon	63779	63791	TTTG	4	3.2	13
Utg203150_LN:i:107473_RC:i:7_XO:i:0_pilon	68921	68935	AT	2	7.5	15
Utg203150_LN:i:107473_RC:i:7_XO:i:0_pilon	69040	69054	AATC	4	3.8	15
Utg203150_LN:i:107473_RC:i:7_XO:i:0_pilon	70342	70378	TC	2	18.5	37
Utg203150_LN:i:107473_RC:i:7_XO:i:0_pilon	72865	72876	GAA	3	4.0	12
Utg203150_LN:i:107473_RC:i:7_XO:i:0_pilon	73063	73075	TGAT	4	3.2	13
Utg203150_LN:i:107473_RC:i:7_XO:i:0_pilon	74979	74995	G	1	17.0	17
Utg203150_LN:i:107473_RC:i:7_XO:i:0_pilon	76597	76609	ATC	3	4.3	13
Utg203150_LN:i:107473_RC:i:7_XO:i:0_pilon	81364	81378	TCT	3	5.0	15
Utg203150_LN:i:107473_RC:i:7_XO:i:0_pilon	81785	81796	TTC	3	4.0	12
Utg203150_LN:i:107473_RC:i:7_XO:i:0_pilon	82741	82764	TA	2	12.0	24
Utg203150_LN:i:107473_RC:i:7_XO:i:0_pilon	83501	83514	AAC	3	4.7	14
Utg203150_LN:i:107473_RC:i:7_XO:i:0_pilon	84858	84884	T	1	27.0	27
Utg203150_LN:i:107473_RC:i:7_XO:i:0_pilon	87429	87440	A	1	12.0	12
Utg203150_LN:i:107473_RC:i:7_XO:i:0_pilon	91399	91412	CAA	3	4.7	14
Utg203150_LN:i:107473_RC:i:7_XO:i:0_pilon	91631	91646	AAT	3	5.3	16
Utg203150_LN:i:107473_RC:i:7_XO:i:0_pilon	96411	96423	C	1	13.0	13
Utg203150_LN:i:107473_RC:i:7_XO:i:0_pilon	97649	97662	ATAC	4	3.5	14
Utg203150_LN:i:107473_RC:i:7_XO:i:0_pilon	99173	99184	A	1	12.0	12
Utg203150_LN:i:107473_RC:i:7_XO:i:0_pilon	100598	100616	TAAA	4	4.8	19
Utg203150_LN:i:107473_RC:i:7_XO:i:0_pilon	101228	101239	C	1	12.0	12
Utg203150_LN:i:107473_RC:i:7_XO:i:0_pilon	102888	102899	G	1	12.0	12
Utg203150_LN:i:107473_RC:i:7_XO:i:0_pilon	102977	102988	T	1	12.0	12
Utg203150_LN:i:107473_RC:i:7_XO:i:0_pilon	103140	103157	T	1	18.0	18
Utg203150_LN:i:107473_RC:i:7_XO:i:0_pilon	103165	103176	A	1	12.0	12
Utg203150_LN:i:107473_RC:i:7_XO:i:0_pilon	103333	103344	TC	2	6.0	12
Utg203150_LN:i:107473_RC:i:7_XO:i:0_pilon	103846	103860	G	1	15.0	15
Utg203150_LN:i:107473_RC:i:7_XO:i:0_pilon	105494	105508	T	1	15.0	15
Utg203154_LN:i:16827_RC:i:8_XO:i:0_pilon	6517	6531	TTGA	4	3.8	15
Utg203154_LN:i:16827_RC:i:8_XO:i:0_pilon	7216	7231	AC	2	8.0	16
Utg203154_LN:i:16827_RC:i:8_XO:i:0_pilon	13619	13630	T	1	12.0	12
Utg203154_LN:i:16827_RC:i:8_XO:i:0_pilon	15004	15025	TTC	3	7.3	22
Utg203154_LN:i:16827_RC:i:8_XO:i:0_pilon	15211	15223	TC	2	6.5	13
Utg203158_LN:i:30391_RC:i:6_XO:i:0_pilon	1959	1970	TTC	3	4.0	12
Utg203158_LN:i:30391_RC:i:6_XO:i:0_pilon	3236	3247	C	1	12.0	12
Utg203158_LN:i:30391_RC:i:6_XO:i:0_pilon	3997	4008	TCTT	4	3.0	12
Utg203158_LN:i:30391_RC:i:6_XO:i:0_pilon	5307	5319	AG	2	6.5	13
Utg203158_LN:i:30391_RC:i:6_XO:i:0_pilon	9956	9968	ATC	3	4.3	13
Utg203158_LN:i:30391_RC:i:6_XO:i:0_pilon	13732	13743	G	1	12.0	12
Utg203158_LN:i:30391_RC:i:6_XO:i:0_pilon	14895	14906	T	1	12.0	12
Utg203158_LN:i:30391_RC:i:6_XO:i:0_pilon	17744	17756	A	1	13.0	13
Utg203158_LN:i:30391_RC:i:6_XO:i:0_pilon	17896	17907	TG	2	6.0	12
Utg203158_LN:i:30391_RC:i:6_XO:i:0_pilon	18126	18140	CA	2	7.5	15
Utg203158_LN:i:30391_RC:i:6_XO:i:0_pilon	22630	22645	AT	2	8.0	16
Utg203158_LN:i:30391_RC:i:6_XO:i:0_pilon	22697	22753	TTA	3	19.0	57
Utg203158_LN:i:30391_RC:i:6_XO:i:0_pilon	23315	23326	C	1	12.0	12
Utg203158_LN:i:30391_RC:i:6_XO:i:0_pilon	23334	23347	T	1	14.0	14
Utg203158_LN:i:30391_RC:i:6_XO:i:0_pilon	24330	24344	TAA	3	5.0	15
Utg203158_LN:i:30391_RC:i:6_XO:i:0_pilon	25449	25460	TCAT	4	3.0	12
Utg203158_LN:i:30391_RC:i:6_XO:i:0_pilon	26925	26938	CAAA	4	3.5	14
Utg203158_LN:i:30391_RC:i:6_XO:i:0_pilon	28410	28421	AAAC	4	3.0	12
Utg203158_LN:i:30391_RC:i:6_XO:i:0_pilon	29796	29810	AAAG	4	3.8	15
Utg203158_LN:i:30391_RC:i:6_XO:i:0_pilon	29814	29834	T	1	21.0	21
Utg203160_LN:i:118580_RC:i:12_XO:i:0_pilon	648	662	G	1	15.0	15
Utg203160_LN:i:118580_RC:i:12_XO:i:0_pilon	7622	7637	CA	2	8.0	16
Utg203160_LN:i:118580_RC:i:12_XO:i:0_pilon	8460	8475	TAT	3	5.3	16
Utg203160_LN:i:118580_RC:i:12_XO:i:0_pilon	10851	10864	T	1	14.0	14
Utg203160_LN:i:118580_RC:i:12_XO:i:0_pilon	12117	12138	TC	2	11.0	22
Utg203160_LN:i:118580_RC:i:12_XO:i:0_pilon	15637	15652	T	1	16.0	16
Utg203160_LN:i:118580_RC:i:12_XO:i:0_pilon	16334	16345	TCCT	4	3.0	12
Utg203160_LN:i:118580_RC:i:12_XO:i:0_pilon	17176	17187	C	1	12.0	12
Utg203160_LN:i:118580_RC:i:12_XO:i:0_pilon	17758	17771	GCC	3	4.7	14
Utg203160_LN:i:118580_RC:i:12_XO:i:0_pilon	18033	18044	G	1	12.0	12
Utg203160_LN:i:118580_RC:i:12_XO:i:0_pilon	23529	23540	ATT	3	4.0	12
Utg203160_LN:i:118580_RC:i:12_XO:i:0_pilon	24406	24423	T	1	18.0	18
Utg203160_LN:i:118580_RC:i:12_XO:i:0_pilon	25044	25057	GGA	3	4.7	14
Utg203160_LN:i:118580_RC:i:12_XO:i:0_pilon	28815	28826	TGAG	4	3.0	12
Utg203160_LN:i:118580_RC:i:12_XO:i:0_pilon	33818	33831	GT	2	7.0	14
Utg203160_LN:i:118580_RC:i:12_XO:i:0_pilon	40247	40261	TTC	3	5.0	15
Utg203160_LN:i:118580_RC:i:12_XO:i:0_pilon	41382	41395	GGCG	4	3.5	14
Utg203160_LN:i:118580_RC:i:12_XO:i:0_pilon	43090	43105	AAAC	4	4.0	16
Utg203160_LN:i:118580_RC:i:12_XO:i:0_pilon	45206	45217	T	1	12.0	12
Utg203160_LN:i:118580_RC:i:12_XO:i:0_pilon	47329	47342	T	1	14.0	14
Utg203160_LN:i:118580_RC:i:12_XO:i:0_pilon	48478	48495	GT	2	9.0	18
Utg203160_LN:i:118580_RC:i:12_XO:i:0_pilon	48495	48522	TC	2	14.0	28
Utg203160_LN:i:118580_RC:i:12_XO:i:0_pilon	50443	50454	A	1	12.0	12
Utg203160_LN:i:118580_RC:i:12_XO:i:0_pilon	54885	54897	TG	2	6.5	13
Utg203160_LN:i:118580_RC:i:12_XO:i:0_pilon	57368	57381	TTC	3	4.7	14
Utg203160_LN:i:118580_RC:i:12_XO:i:0_pilon	59341	59352	CT	2	6.0	12
Utg203160_LN:i:118580_RC:i:12_XO:i:0_pilon	59947	59966	T	1	20.0	20
Utg203160_LN:i:118580_RC:i:12_XO:i:0_pilon	60741	60756	CT	2	8.0	16
Utg203160_LN:i:118580_RC:i:12_XO:i:0_pilon	60836	60856	GA	2	10.5	21
Utg203160_LN:i:118580_RC:i:12_XO:i:0_pilon	64561	64572	A	1	12.0	12
Utg203160_LN:i:118580_RC:i:12_XO:i:0_pilon	65138	65150	TTG	3	4.3	13
Utg203160_LN:i:118580_RC:i:12_XO:i:0_pilon	65332	65349	T	1	18.0	18
Utg203160_LN:i:118580_RC:i:12_XO:i:0_pilon	66299	66311	G	1	13.0	13
Utg203160_LN:i:118580_RC:i:12_XO:i:0_pilon	68106	68117	G	1	12.0	12
Utg203160_LN:i:118580_RC:i:12_XO:i:0_pilon	77848	77861	T	1	14.0	14
Utg203160_LN:i:118580_RC:i:12_XO:i:0_pilon	77875	77892	T	1	18.0	18
Utg203160_LN:i:118580_RC:i:12_XO:i:0_pilon	79738	79766	TGAT	4	7.2	29
Utg203160_LN:i:118580_RC:i:12_XO:i:0_pilon	79966	79979	AAT	3	4.7	14
Utg203160_LN:i:118580_RC:i:12_XO:i:0_pilon	81356	81381	GA	2	13.0	26
Utg203160_LN:i:118580_RC:i:12_XO:i:0_pilon	82531	82552	A	1	22.0	22
Utg203160_LN:i:118580_RC:i:12_XO:i:0_pilon	86841	86854	T	1	14.0	14
Utg203160_LN:i:118580_RC:i:12_XO:i:0_pilon	87375	87397	A	1	23.0	23
Utg203160_LN:i:118580_RC:i:12_XO:i:0_pilon	88470	88481	AAAT	4	3.0	12
Utg203160_LN:i:118580_RC:i:12_XO:i:0_pilon	90315	90326	ATA	3	4.0	12
Utg203160_LN:i:118580_RC:i:12_XO:i:0_pilon	91309	91322	T	1	14.0	14
Utg203160_LN:i:118580_RC:i:12_XO:i:0_pilon	92876	92887	AAAT	4	3.0	12
Utg203160_LN:i:118580_RC:i:12_XO:i:0_pilon	95529	95540	T	1	12.0	12
Utg203160_LN:i:118580_RC:i:12_XO:i:0_pilon	97114	97125	AAAT	4	3.0	12
Utg203160_LN:i:118580_RC:i:12_XO:i:0_pilon	98959	98970	ATA	3	4.0	12
Utg203160_LN:i:118580_RC:i:12_XO:i:0_pilon	99502	99519	TATG	4	4.5	18
Utg203160_LN:i:118580_RC:i:12_XO:i:0_pilon	100030	100041	T	1	12.0	12
Utg203160_LN:i:118580_RC:i:12_XO:i:0_pilon	100344	100358	ATT	3	5.0	15
Utg203160_LN:i:118580_RC:i:12_XO:i:0_pilon	100562	100584	A	1	23.0	23
Utg203160_LN:i:118580_RC:i:12_XO:i:0_pilon	101594	101607	ATAA	4	3.5	14
Utg203160_LN:i:118580_RC:i:12_XO:i:0_pilon	106086	106099	ATA	3	4.7	14
Utg203160_LN:i:118580_RC:i:12_XO:i:0_pilon	115946	115957	C	1	12.0	12
Utg203160_LN:i:118580_RC:i:12_XO:i:0_pilon	116540	116552	TTTC	4	3.2	13
Utg203160_LN:i:118580_RC:i:12_XO:i:0_pilon	116581	116593	GT	2	6.5	13
Utg203160_LN:i:118580_RC:i:12_XO:i:0_pilon	117168	117179	C	1	12.0	12
Utg203160_LN:i:118580_RC:i:12_XO:i:0_pilon	117384	117403	GTT	3	6.7	20
Utg203162_LN:i:76640_RC:i:6_XO:i:0_pilon	2422	2433	AATA	4	3.0	12
Utg203162_LN:i:76640_RC:i:6_XO:i:0_pilon	6463	6481	AG	2	9.5	19
Utg203162_LN:i:76640_RC:i:6_XO:i:0_pilon	7685	7696	CTTT	4	3.0	12
Utg203162_LN:i:76640_RC:i:6_XO:i:0_pilon	9760	9771	TTA	3	4.0	12
Utg203162_LN:i:76640_RC:i:6_XO:i:0_pilon	10370	10381	GAAA	4	3.0	12
Utg203162_LN:i:76640_RC:i:6_XO:i:0_pilon	10379	10391	A	1	13.0	13
Utg203162_LN:i:76640_RC:i:6_XO:i:0_pilon	11239	11251	TTTC	4	3.2	13
Utg203162_LN:i:76640_RC:i:6_XO:i:0_pilon	11740	11751	TATT	4	3.0	12
Utg203162_LN:i:76640_RC:i:6_XO:i:0_pilon	12561	12572	GAA	3	4.0	12
Utg203162_LN:i:76640_RC:i:6_XO:i:0_pilon	13272	13284	ATC	3	4.3	13
Utg203162_LN:i:76640_RC:i:6_XO:i:0_pilon	16241	16254	ATTG	4	3.5	14
Utg203162_LN:i:76640_RC:i:6_XO:i:0_pilon	34615	34632	TAT	3	6.0	18
Utg203162_LN:i:76640_RC:i:6_XO:i:0_pilon	35558	35569	T	1	12.0	12
Utg203162_LN:i:76640_RC:i:6_XO:i:0_pilon	39091	39106	ATA	3	5.3	16
Utg203162_LN:i:76640_RC:i:6_XO:i:0_pilon	40120	40131	AT	2	6.0	12
Utg203162_LN:i:76640_RC:i:6_XO:i:0_pilon	40232	40247	GA	2	8.0	16
Utg203162_LN:i:76640_RC:i:6_XO:i:0_pilon	41500	41516	GA	2	8.5	17
Utg203162_LN:i:76640_RC:i:6_XO:i:0_pilon	42938	42949	ATAA	4	3.0	12
Utg203162_LN:i:76640_RC:i:6_XO:i:0_pilon	47228	47244	GA	2	8.5	17
Utg203162_LN:i:76640_RC:i:6_XO:i:0_pilon	53825	53838	ACGG	4	3.5	14
Utg203162_LN:i:76640_RC:i:6_XO:i:0_pilon	57096	57107	T	1	12.0	12
Utg203162_LN:i:76640_RC:i:6_XO:i:0_pilon	57496	57507	G	1	12.0	12
Utg203162_LN:i:76640_RC:i:6_XO:i:0_pilon	58073	58090	A	1	18.0	18
Utg203162_LN:i:76640_RC:i:6_XO:i:0_pilon	58089	58102	AAG	3	4.7	14
Utg203162_LN:i:76640_RC:i:6_XO:i:0_pilon	58332	58349	TAT	3	6.0	18
Utg203162_LN:i:76640_RC:i:6_XO:i:0_pilon	58682	58693	C	1	12.0	12
Utg203162_LN:i:76640_RC:i:6_XO:i:0_pilon	59671	59692	AT	2	11.0	22
Utg203162_LN:i:76640_RC:i:6_XO:i:0_pilon	59698	59709	G	1	12.0	12
Utg203162_LN:i:76640_RC:i:6_XO:i:0_pilon	60378	60397	TA	2	10.0	20
Utg203162_LN:i:76640_RC:i:6_XO:i:0_pilon	60397	60419	AG	2	11.5	23
Utg203162_LN:i:76640_RC:i:6_XO:i:0_pilon	64784	64809	TA	2	13.0	26
Utg203162_LN:i:76640_RC:i:6_XO:i:0_pilon	68152	68163	TGT	3	4.0	12
Utg203162_LN:i:76640_RC:i:6_XO:i:0_pilon	70006	70021	AT	2	8.0	16
Utg203176_LN:i:60500_RC:i:8_XO:i:0_pilon	3571	3583	T	1	13.0	13
Utg203176_LN:i:60500_RC:i:8_XO:i:0_pilon	3744	3756	T	1	13.0	13
Utg203176_LN:i:60500_RC:i:8_XO:i:0_pilon	7177	7190	AG	2	7.0	14
Utg203176_LN:i:60500_RC:i:8_XO:i:0_pilon	11883	11900	CT	2	9.0	18
Utg203176_LN:i:60500_RC:i:8_XO:i:0_pilon	13612	13626	G	1	15.0	15
Utg203176_LN:i:60500_RC:i:8_XO:i:0_pilon	14027	14056	TA	2	15.0	30
Utg203176_LN:i:60500_RC:i:8_XO:i:0_pilon	15767	15788	T	1	22.0	22
Utg203176_LN:i:60500_RC:i:8_XO:i:0_pilon	16170	16183	ATC	3	4.7	14
Utg203176_LN:i:60500_RC:i:8_XO:i:0_pilon	16668	16679	TA	2	6.0	12
Utg203176_LN:i:60500_RC:i:8_XO:i:0_pilon	21203	21218	AAAC	4	4.0	16
Utg203176_LN:i:60500_RC:i:8_XO:i:0_pilon	21397	21409	TTA	3	4.3	13
Utg203176_LN:i:60500_RC:i:8_XO:i:0_pilon	21407	21429	TA	2	11.5	23
Utg203176_LN:i:60500_RC:i:8_XO:i:0_pilon	21489	21503	TA	2	7.5	15
Utg203176_LN:i:60500_RC:i:8_XO:i:0_pilon	21938	21949	AAAC	4	3.0	12
Utg203176_LN:i:60500_RC:i:8_XO:i:0_pilon	23334	23345	TATT	4	3.0	12
Utg203176_LN:i:60500_RC:i:8_XO:i:0_pilon	30828	30840	CTT	3	4.3	13
Utg203176_LN:i:60500_RC:i:8_XO:i:0_pilon	31046	31057	ATC	3	4.0	12
Utg203176_LN:i:60500_RC:i:8_XO:i:0_pilon	31056	31068	TCC	3	4.3	13
Utg203176_LN:i:60500_RC:i:8_XO:i:0_pilon	31548	31563	AATC	4	4.0	16
Utg203176_LN:i:60500_RC:i:8_XO:i:0_pilon	31573	31599	ATA	3	9.0	27
Utg203176_LN:i:60500_RC:i:8_XO:i:0_pilon	32011	32023	TTCT	4	3.2	13
Utg203176_LN:i:60500_RC:i:8_XO:i:0_pilon	32231	32247	TTCT	4	4.2	17
Utg203176_LN:i:60500_RC:i:8_XO:i:0_pilon	32447	32463	TTCT	4	4.2	17
Utg203176_LN:i:60500_RC:i:8_XO:i:0_pilon	32664	32679	TCTT	4	4.0	16
Utg203176_LN:i:60500_RC:i:8_XO:i:0_pilon	33583	33594	ATC	3	4.0	12
Utg203176_LN:i:60500_RC:i:8_XO:i:0_pilon	33597	33609	CAC	3	4.3	13
Utg203176_LN:i:60500_RC:i:8_XO:i:0_pilon	34001	34013	TCA	3	4.3	13
Utg203176_LN:i:60500_RC:i:8_XO:i:0_pilon	38942	38954	T	1	13.0	13
Utg203176_LN:i:60500_RC:i:8_XO:i:0_pilon	39751	39788	TAA	3	12.7	38
Utg203176_LN:i:60500_RC:i:8_XO:i:0_pilon	39873	39910	TAA	3	12.7	38
Utg203176_LN:i:60500_RC:i:8_XO:i:0_pilon	45515	45526	G	1	12.0	12
Utg203176_LN:i:60500_RC:i:8_XO:i:0_pilon	50658	50670	T	1	13.0	13
Utg203176_LN:i:60500_RC:i:8_XO:i:0_pilon	53610	53621	T	1	12.0	12
Utg203176_LN:i:60500_RC:i:8_XO:i:0_pilon	58059	58080	CAAT	4	5.5	22
Utg203178_LN:i:104127_RC:i:8_XO:i:0_pilon	2971	2983	AAG	3	4.3	13
Utg203178_LN:i:104127_RC:i:8_XO:i:0_pilon	5128	5151	AT	2	12.0	24
Utg203178_LN:i:104127_RC:i:8_XO:i:0_pilon	10246	10258	T	1	13.0	13
Utg203178_LN:i:104127_RC:i:8_XO:i:0_pilon	12995	13012	T	1	18.0	18
Utg203178_LN:i:104127_RC:i:8_XO:i:0_pilon	16213	16225	T	1	13.0	13
Utg203178_LN:i:104127_RC:i:8_XO:i:0_pilon	16644	16657	CT	2	7.0	14
Utg203178_LN:i:104127_RC:i:8_XO:i:0_pilon	19509	19523	CATT	4	3.8	15
Utg203178_LN:i:104127_RC:i:8_XO:i:0_pilon	24531	24542	TCAA	4	3.0	12
Utg203178_LN:i:104127_RC:i:8_XO:i:0_pilon	25775	25804	A	1	30.0	30
Utg203178_LN:i:104127_RC:i:8_XO:i:0_pilon	25810	25825	ACA	3	5.3	16
Utg203178_LN:i:104127_RC:i:8_XO:i:0_pilon	28780	28796	ATA	3	5.7	17
Utg203178_LN:i:104127_RC:i:8_XO:i:0_pilon	28862	28874	C	1	13.0	13
Utg203178_LN:i:104127_RC:i:8_XO:i:0_pilon	35981	35997	CAG	3	5.7	17
Utg203178_LN:i:104127_RC:i:8_XO:i:0_pilon	36240	36252	T	1	13.0	13
Utg203178_LN:i:104127_RC:i:8_XO:i:0_pilon	36726	36741	A	1	16.0	16
Utg203178_LN:i:104127_RC:i:8_XO:i:0_pilon	37795	37807	G	1	13.0	13
Utg203178_LN:i:104127_RC:i:8_XO:i:0_pilon	37843	37868	AT	2	13.0	26
Utg203178_LN:i:104127_RC:i:8_XO:i:0_pilon	37884	37895	AT	2	6.0	12
Utg203178_LN:i:104127_RC:i:8_XO:i:0_pilon	38109	38128	TC	2	10.0	20
Utg203178_LN:i:104127_RC:i:8_XO:i:0_pilon	38388	38410	T	1	23.0	23
Utg203178_LN:i:104127_RC:i:8_XO:i:0_pilon	41043	41055	GTTT	4	3.2	13
Utg203178_LN:i:104127_RC:i:8_XO:i:0_pilon	42526	42550	TC	2	12.5	25
Utg203178_LN:i:104127_RC:i:8_XO:i:0_pilon	45842	45859	G	1	18.0	18
Utg203178_LN:i:104127_RC:i:8_XO:i:0_pilon	45860	45878	C	1	19.0	19
Utg203178_LN:i:104127_RC:i:8_XO:i:0_pilon	46075	46089	T	1	15.0	15
Utg203178_LN:i:104127_RC:i:8_XO:i:0_pilon	47004	47018	CTTT	4	3.8	15
Utg203178_LN:i:104127_RC:i:8_XO:i:0_pilon	47014	47064	TTC	3	17.0	51
Utg203178_LN:i:104127_RC:i:8_XO:i:0_pilon	53699	53710	T	1	12.0	12
Utg203178_LN:i:104127_RC:i:8_XO:i:0_pilon	55632	55644	GTTG	4	3.2	13
Utg203178_LN:i:104127_RC:i:8_XO:i:0_pilon	56410	56425	G	1	16.0	16
Utg203178_LN:i:104127_RC:i:8_XO:i:0_pilon	58685	58697	T	1	13.0	13
Utg203178_LN:i:104127_RC:i:8_XO:i:0_pilon	68045	68059	G	1	15.0	15
Utg203178_LN:i:104127_RC:i:8_XO:i:0_pilon	70012	70024	G	1	13.0	13
Utg203178_LN:i:104127_RC:i:8_XO:i:0_pilon	72887	72906	TA	2	10.0	20
Utg203178_LN:i:104127_RC:i:8_XO:i:0_pilon	74964	74998	TA	2	17.5	35
Utg203178_LN:i:104127_RC:i:8_XO:i:0_pilon	75801	75819	AG	2	9.5	19
Utg203178_LN:i:104127_RC:i:8_XO:i:0_pilon	76535	76546	GTA	3	4.0	12
Utg203178_LN:i:104127_RC:i:8_XO:i:0_pilon	85314	85330	T	1	17.0	17
Utg203178_LN:i:104127_RC:i:8_XO:i:0_pilon	86391	86404	G	1	14.0	14
Utg203178_LN:i:104127_RC:i:8_XO:i:0_pilon	87923	87939	ATT	3	5.7	17
Utg203178_LN:i:104127_RC:i:8_XO:i:0_pilon	89475	89486	TACA	4	3.0	12
Utg203178_LN:i:104127_RC:i:8_XO:i:0_pilon	95227	95239	A	1	13.0	13
Utg203178_LN:i:104127_RC:i:8_XO:i:0_pilon	97447	97459	TGTA	4	3.2	13
Utg203178_LN:i:104127_RC:i:8_XO:i:0_pilon	101619	101630	AATC	4	3.0	12
Utg203178_LN:i:104127_RC:i:8_XO:i:0_pilon	101902	101918	AAT	3	5.7	17
Utg203178_LN:i:104127_RC:i:8_XO:i:0_pilon	102180	102194	AC	2	7.5	15
Utg203178_LN:i:104127_RC:i:8_XO:i:0_pilon	102762	102773	A	1	12.0	12
Utg203182_LN:i:38964_RC:i:9_XO:i:0_pilon	3316	3328	GC	2	6.5	13
Utg203182_LN:i:38964_RC:i:9_XO:i:0_pilon	6087	6099	TCTT	4	3.2	13
Utg203182_LN:i:38964_RC:i:9_XO:i:0_pilon	8472	8483	ATT	3	4.0	12
Utg203182_LN:i:38964_RC:i:9_XO:i:0_pilon	12733	12744	CTTT	4	3.0	12
Utg203182_LN:i:38964_RC:i:9_XO:i:0_pilon	17391	17402	ATTA	4	3.0	12
Utg203182_LN:i:38964_RC:i:9_XO:i:0_pilon	20290	20304	AAAT	4	3.8	15
Utg203182_LN:i:38964_RC:i:9_XO:i:0_pilon	22670	22684	CAA	3	5.0	15
Utg203182_LN:i:38964_RC:i:9_XO:i:0_pilon	24260	24291	ATT	3	10.7	32
Utg203182_LN:i:38964_RC:i:9_XO:i:0_pilon	32041	32052	C	1	12.0	12
Utg203184_LN:i:32460_RC:i:7_XO:i:0_pilon	2613	2626	T	1	14.0	14
Utg203184_LN:i:32460_RC:i:7_XO:i:0_pilon	7600	7617	T	1	18.0	18
Utg203184_LN:i:32460_RC:i:7_XO:i:0_pilon	7616	7630	TTC	3	5.0	15
Utg203184_LN:i:32460_RC:i:7_XO:i:0_pilon	10555	10566	AAAT	4	3.0	12
Utg203184_LN:i:32460_RC:i:7_XO:i:0_pilon	10883	10894	CTTT	4	3.0	12
Utg203184_LN:i:32460_RC:i:7_XO:i:0_pilon	11185	11197	C	1	13.0	13
Utg203184_LN:i:32460_RC:i:7_XO:i:0_pilon	11473	11495	TC	2	11.5	23
Utg203184_LN:i:32460_RC:i:7_XO:i:0_pilon	12972	12983	TAG	3	4.0	12
Utg203184_LN:i:32460_RC:i:7_XO:i:0_pilon	19124	19139	T	1	16.0	16
Utg203184_LN:i:32460_RC:i:7_XO:i:0_pilon	20321	20339	GT	2	9.5	19
Utg203184_LN:i:32460_RC:i:7_XO:i:0_pilon	20999	21011	A	1	13.0	13
Utg203184_LN:i:32460_RC:i:7_XO:i:0_pilon	21410	21433	T	1	24.0	24
Utg203184_LN:i:32460_RC:i:7_XO:i:0_pilon	21877	21903	ATC	3	9.0	27
Utg203184_LN:i:32460_RC:i:7_XO:i:0_pilon	23440	23461	TATG	4	5.5	22
Utg203184_LN:i:32460_RC:i:7_XO:i:0_pilon	24621	24649	T	1	29.0	29
Utg203184_LN:i:32460_RC:i:7_XO:i:0_pilon	27974	27987	T	1	14.0	14
Utg203184_LN:i:32460_RC:i:7_XO:i:0_pilon	31431	31442	AAGG	4	3.0	12
Utg203184_LN:i:32460_RC:i:7_XO:i:0_pilon	32349	32361	G	1	13.0	13
Utg203184_LN:i:32460_RC:i:7_XO:i:0_pilon	33145	33156	AAC	3	4.0	12
Utg203190_LN:i:35870_RC:i:6_XO:i:0_pilon	3291	3322	ATG	3	10.7	32
Utg203190_LN:i:35870_RC:i:6_XO:i:0_pilon	3355	3376	TGA	3	7.3	22
Utg203190_LN:i:35870_RC:i:6_XO:i:0_pilon	3378	3391	GTG	3	4.7	14
Utg203190_LN:i:35870_RC:i:6_XO:i:0_pilon	5124	5136	A	1	13.0	13
Utg203190_LN:i:35870_RC:i:6_XO:i:0_pilon	6238	6249	C	1	12.0	12
Utg203190_LN:i:35870_RC:i:6_XO:i:0_pilon	6347	6360	AAC	3	4.7	14
Utg203190_LN:i:35870_RC:i:6_XO:i:0_pilon	15222	15233	A	1	12.0	12
Utg203190_LN:i:35870_RC:i:6_XO:i:0_pilon	18319	18330	TGG	3	4.0	12
Utg203204_LN:i:16631_RC:i:7_XO:i:0_pilon	3767	3778	CAA	3	4.0	12
Utg203204_LN:i:16631_RC:i:7_XO:i:0_pilon	4648	4660	T	1	13.0	13
Utg203204_LN:i:16631_RC:i:7_XO:i:0_pilon	14436	14452	TCT	3	5.7	17
Utg203214_LN:i:36116_RC:i:10_XO:i:0_pilon	3469	3480	TA	2	6.0	12
Utg203214_LN:i:36116_RC:i:10_XO:i:0_pilon	3505	3516	CAA	3	4.0	12
Utg203214_LN:i:36116_RC:i:10_XO:i:0_pilon	6054	6068	TTC	3	5.0	15
Utg203214_LN:i:36116_RC:i:10_XO:i:0_pilon	8080	8101	A	1	22.0	22
Utg203214_LN:i:36116_RC:i:10_XO:i:0_pilon	8934	8958	AT	2	12.5	25
Utg203214_LN:i:36116_RC:i:10_XO:i:0_pilon	10570	10583	A	1	14.0	14
Utg203214_LN:i:36116_RC:i:10_XO:i:0_pilon	12044	12067	CT	2	12.0	24
Utg203214_LN:i:36116_RC:i:10_XO:i:0_pilon	12418	12435	ATT	3	6.0	18
Utg203214_LN:i:36116_RC:i:10_XO:i:0_pilon	15173	15187	TA	2	7.5	15
Utg203214_LN:i:36116_RC:i:10_XO:i:0_pilon	18459	18471	TGT	3	4.3	13
Utg203214_LN:i:36116_RC:i:10_XO:i:0_pilon	18624	18635	T	1	12.0	12
Utg203214_LN:i:36116_RC:i:10_XO:i:0_pilon	20237	20248	ACAT	4	3.0	12
Utg203214_LN:i:36116_RC:i:10_XO:i:0_pilon	21823	21838	GAT	3	5.3	16
Utg203224_LN:i:29772_RC:i:7_XO:i:0_pilon	2040	2058	AAAT	4	4.8	19
Utg203224_LN:i:29772_RC:i:7_XO:i:0_pilon	6304	6322	CT	2	9.5	19
Utg203224_LN:i:29772_RC:i:7_XO:i:0_pilon	8112	8123	T	1	12.0	12
Utg203224_LN:i:29772_RC:i:7_XO:i:0_pilon	9214	9229	AGT	3	5.3	16
Utg203224_LN:i:29772_RC:i:7_XO:i:0_pilon	11211	11222	C	1	12.0	12
Utg203224_LN:i:29772_RC:i:7_XO:i:0_pilon	13186	13207	TG	2	11.0	22
Utg203224_LN:i:29772_RC:i:7_XO:i:0_pilon	13349	13379	TA	2	15.5	31
Utg203224_LN:i:29772_RC:i:7_XO:i:0_pilon	15931	15943	T	1	13.0	13
Utg203224_LN:i:29772_RC:i:7_XO:i:0_pilon	16968	16979	A	1	12.0	12
Utg203224_LN:i:29772_RC:i:7_XO:i:0_pilon	25376	25388	A	1	13.0	13
Utg203224_LN:i:29772_RC:i:7_XO:i:0_pilon	26051	26067	GT	2	8.5	17
Utg203224_LN:i:29772_RC:i:7_XO:i:0_pilon	26209	26223	GATG	4	3.8	15
Utg203224_LN:i:29772_RC:i:7_XO:i:0_pilon	27520	27546	T	1	27.0	27
Utg203224_LN:i:29772_RC:i:7_XO:i:0_pilon	27735	27750	ATAA	4	4.0	16
Utg203224_LN:i:29772_RC:i:7_XO:i:0_pilon	28298	28335	AT	2	19.0	38
Utg203228_LN:i:58942_RC:i:13_XO:i:0_pilon	7221	7234	CT	2	7.0	14
Utg203228_LN:i:58942_RC:i:13_XO:i:0_pilon	11039	11052	TCT	3	4.7	14
Utg203228_LN:i:58942_RC:i:13_XO:i:0_pilon	11567	11578	A	1	12.0	12
Utg203228_LN:i:58942_RC:i:13_XO:i:0_pilon	12030	12042	GT	2	6.5	13
Utg203228_LN:i:58942_RC:i:13_XO:i:0_pilon	12137	12151	TC	2	7.5	15
Utg203228_LN:i:58942_RC:i:13_XO:i:0_pilon	21402	21415	A	1	14.0	14
Utg203228_LN:i:58942_RC:i:13_XO:i:0_pilon	27438	27449	TATT	4	3.0	12
Utg203228_LN:i:58942_RC:i:13_XO:i:0_pilon	30841	30852	CTA	3	4.0	12
Utg203228_LN:i:58942_RC:i:13_XO:i:0_pilon	32851	32863	C	1	13.0	13
Utg203228_LN:i:58942_RC:i:13_XO:i:0_pilon	33431	33461	TA	2	15.5	31
Utg203228_LN:i:58942_RC:i:13_XO:i:0_pilon	34438	34453	T	1	16.0	16
Utg203228_LN:i:58942_RC:i:13_XO:i:0_pilon	35161	35178	A	1	18.0	18
Utg203228_LN:i:58942_RC:i:13_XO:i:0_pilon	35524	35537	A	1	14.0	14
Utg203228_LN:i:58942_RC:i:13_XO:i:0_pilon	35664	35677	T	1	14.0	14
Utg203228_LN:i:58942_RC:i:13_XO:i:0_pilon	36531	36542	T	1	12.0	12
Utg203228_LN:i:58942_RC:i:13_XO:i:0_pilon	37157	37171	TCCT	4	3.8	15
Utg203228_LN:i:58942_RC:i:13_XO:i:0_pilon	37479	37502	AG	2	12.0	24
Utg203228_LN:i:58942_RC:i:13_XO:i:0_pilon	37606	37623	GA	2	9.0	18
Utg203228_LN:i:58942_RC:i:13_XO:i:0_pilon	40631	40642	AATA	4	3.0	12
Utg203228_LN:i:58942_RC:i:13_XO:i:0_pilon	41632	41643	C	1	12.0	12
Utg203228_LN:i:58942_RC:i:13_XO:i:0_pilon	41779	41790	CA	2	6.0	12
Utg203228_LN:i:58942_RC:i:13_XO:i:0_pilon	41790	41801	A	1	12.0	12
Utg203228_LN:i:58942_RC:i:13_XO:i:0_pilon	45023	45036	ATT	3	4.7	14
Utg203228_LN:i:58942_RC:i:13_XO:i:0_pilon	47251	47262	AAAC	4	3.0	12
Utg203228_LN:i:58942_RC:i:13_XO:i:0_pilon	49174	49218	CT	2	22.5	45
Utg203228_LN:i:58942_RC:i:13_XO:i:0_pilon	50648	50659	GACA	4	3.0	12
Utg203230_LN:i:30746_RC:i:6_XO:i:0_pilon	5016	5028	TTTG	4	3.2	13
Utg203230_LN:i:30746_RC:i:6_XO:i:0_pilon	9327	9338	CTT	3	4.0	12
Utg203230_LN:i:30746_RC:i:6_XO:i:0_pilon	10143	10160	TGAT	4	4.5	18
Utg203230_LN:i:30746_RC:i:6_XO:i:0_pilon	17199	17210	A	1	12.0	12
Utg203230_LN:i:30746_RC:i:6_XO:i:0_pilon	18473	18485	ATCC	4	3.2	13
Utg203230_LN:i:30746_RC:i:6_XO:i:0_pilon	20293	20306	TGAA	4	3.5	14
Utg203230_LN:i:30746_RC:i:6_XO:i:0_pilon	20517	20532	T	1	16.0	16
Utg203230_LN:i:30746_RC:i:6_XO:i:0_pilon	22741	22755	ATT	3	5.0	15
Utg203230_LN:i:30746_RC:i:6_XO:i:0_pilon	23953	23970	CCG	3	6.0	18
Utg203230_LN:i:30746_RC:i:6_XO:i:0_pilon	24434	24456	TG	2	11.5	23
Utg203230_LN:i:30746_RC:i:6_XO:i:0_pilon	24543	24554	C	1	12.0	12
Utg203230_LN:i:30746_RC:i:6_XO:i:0_pilon	25948	25959	A	1	12.0	12
Utg203234_LN:i:41311_RC:i:7_XO:i:0_pilon	2294	2306	GT	2	6.5	13
Utg203234_LN:i:41311_RC:i:7_XO:i:0_pilon	3563	3574	TTG	3	4.0	12
Utg203234_LN:i:41311_RC:i:7_XO:i:0_pilon	5280	5298	T	1	19.0	19
Utg203234_LN:i:41311_RC:i:7_XO:i:0_pilon	7699	7713	TG	2	7.5	15
Utg203234_LN:i:41311_RC:i:7_XO:i:0_pilon	8650	8672	T	1	23.0	23
Utg203234_LN:i:41311_RC:i:7_XO:i:0_pilon	20796	20810	ATA	3	5.0	15
Utg203234_LN:i:41311_RC:i:7_XO:i:0_pilon	24229	24244	CATT	4	4.0	16
Utg203234_LN:i:41311_RC:i:7_XO:i:0_pilon	35195	35207	T	1	13.0	13
Utg203234_LN:i:41311_RC:i:7_XO:i:0_pilon	35924	35937	AATA	4	3.5	14
Utg203234_LN:i:41311_RC:i:7_XO:i:0_pilon	36092	36103	TTTC	4	3.0	12
Utg203234_LN:i:41311_RC:i:7_XO:i:0_pilon	37531	37542	G	1	12.0	12
Utg203234_LN:i:41311_RC:i:7_XO:i:0_pilon	38335	38346	ATT	3	4.0	12
Utg203234_LN:i:41311_RC:i:7_XO:i:0_pilon	39532	39552	GAA	3	7.0	21
Utg203236_LN:i:21704_RC:i:6_XO:i:0_pilon	7919	7931	T	1	13.0	13
Utg203236_LN:i:21704_RC:i:6_XO:i:0_pilon	12451	12467	AT	2	8.5	17
Utg203236_LN:i:21704_RC:i:6_XO:i:0_pilon	12723	12735	TTG	3	4.3	13
Utg203236_LN:i:21704_RC:i:6_XO:i:0_pilon	14443	14454	GAA	3	4.0	12
Utg203236_LN:i:21704_RC:i:6_XO:i:0_pilon	15595	15607	TGG	3	4.3	13
Utg203236_LN:i:21704_RC:i:6_XO:i:0_pilon	17017	17035	A	1	19.0	19
Utg203236_LN:i:21704_RC:i:6_XO:i:0_pilon	18370	18391	TTGA	4	5.5	22
Utg203236_LN:i:21704_RC:i:6_XO:i:0_pilon	18591	18612	ATA	3	7.3	22
Utg203238_LN:i:155865_RC:i:6_XO:i:1_pilon	4456	4473	GA	2	9.0	18
Utg203238_LN:i:155865_RC:i:6_XO:i:1_pilon	6857	6871	T	1	15.0	15
Utg203238_LN:i:155865_RC:i:6_XO:i:1_pilon	8812	8824	ACGA	4	3.2	13
Utg203238_LN:i:155865_RC:i:6_XO:i:1_pilon	11330	11345	GA	2	8.0	16
Utg203238_LN:i:155865_RC:i:6_XO:i:1_pilon	11559	11573	T	1	15.0	15
Utg203238_LN:i:155865_RC:i:6_XO:i:1_pilon	11874	11887	AT	2	7.0	14
Utg203238_LN:i:155865_RC:i:6_XO:i:1_pilon	30216	30228	A	1	13.0	13
Utg203238_LN:i:155865_RC:i:6_XO:i:1_pilon	30291	30305	A	1	15.0	15
Utg203238_LN:i:155865_RC:i:6_XO:i:1_pilon	30681	30699	AT	2	9.5	19
Utg203238_LN:i:155865_RC:i:6_XO:i:1_pilon	33405	33416	C	1	12.0	12
Utg203238_LN:i:155865_RC:i:6_XO:i:1_pilon	35693	35704	ATTC	4	3.0	12
Utg203238_LN:i:155865_RC:i:6_XO:i:1_pilon	36474	36491	A	1	18.0	18
Utg203238_LN:i:155865_RC:i:6_XO:i:1_pilon	38450	38493	ATA	3	14.7	44
Utg203238_LN:i:155865_RC:i:6_XO:i:1_pilon	39482	39493	G	1	12.0	12
Utg203238_LN:i:155865_RC:i:6_XO:i:1_pilon	39787	39808	A	1	22.0	22
Utg203238_LN:i:155865_RC:i:6_XO:i:1_pilon	44684	44713	TA	2	15.0	30
Utg203238_LN:i:155865_RC:i:6_XO:i:1_pilon	44856	44867	C	1	12.0	12
Utg203238_LN:i:155865_RC:i:6_XO:i:1_pilon	52248	52260	AAAC	4	3.2	13
Utg203238_LN:i:155865_RC:i:6_XO:i:1_pilon	53067	53078	C	1	12.0	12
Utg203238_LN:i:155865_RC:i:6_XO:i:1_pilon	53392	53411	GA	2	10.0	20
Utg203238_LN:i:155865_RC:i:6_XO:i:1_pilon	53766	53777	ACGA	4	3.0	12
Utg203238_LN:i:155865_RC:i:6_XO:i:1_pilon	55609	55622	TG	2	7.0	14
Utg203238_LN:i:155865_RC:i:6_XO:i:1_pilon	58852	58868	AT	2	8.5	17
Utg203238_LN:i:155865_RC:i:6_XO:i:1_pilon	61619	61630	G	1	12.0	12
Utg203238_LN:i:155865_RC:i:6_XO:i:1_pilon	61765	61777	ACT	3	4.3	13
Utg203238_LN:i:155865_RC:i:6_XO:i:1_pilon	64616	64634	TTAT	4	4.8	19
Utg203238_LN:i:155865_RC:i:6_XO:i:1_pilon	64920	64941	TA	2	11.0	22
Utg203238_LN:i:155865_RC:i:6_XO:i:1_pilon	66314	66326	C	1	13.0	13
Utg203238_LN:i:155865_RC:i:6_XO:i:1_pilon	81403	81417	TTTG	4	3.8	15
Utg203238_LN:i:155865_RC:i:6_XO:i:1_pilon	87316	87327	TTTA	4	3.0	12
Utg203238_LN:i:155865_RC:i:6_XO:i:1_pilon	90553	90565	TTTC	4	3.2	13
Utg203238_LN:i:155865_RC:i:6_XO:i:1_pilon	96157	96172	A	1	16.0	16
Utg203238_LN:i:155865_RC:i:6_XO:i:1_pilon	96296	96318	T	1	23.0	23
Utg203238_LN:i:155865_RC:i:6_XO:i:1_pilon	104734	104745	CTT	3	4.0	12
Utg203238_LN:i:155865_RC:i:6_XO:i:1_pilon	114525	114538	AAG	3	4.7	14
Utg203238_LN:i:155865_RC:i:6_XO:i:1_pilon	115760	115779	GT	2	10.0	20
Utg203238_LN:i:155865_RC:i:6_XO:i:1_pilon	119437	119456	T	1	20.0	20
Utg203238_LN:i:155865_RC:i:6_XO:i:1_pilon	119818	119830	A	1	13.0	13
Utg203238_LN:i:155865_RC:i:6_XO:i:1_pilon	122270	122283	AT	2	7.0	14
Utg203238_LN:i:155865_RC:i:6_XO:i:1_pilon	123039	123050	AAT	3	4.0	12
Utg203238_LN:i:155865_RC:i:6_XO:i:1_pilon	124595	124610	AG	2	8.0	16
Utg203238_LN:i:155865_RC:i:6_XO:i:1_pilon	126843	126858	TA	2	8.0	16
Utg203238_LN:i:155865_RC:i:6_XO:i:1_pilon	126923	126935	A	1	13.0	13
Utg203238_LN:i:155865_RC:i:6_XO:i:1_pilon	127903	127923	AG	2	10.5	21
Utg203238_LN:i:155865_RC:i:6_XO:i:1_pilon	142418	142433	TTA	3	5.3	16
Utg203238_LN:i:155865_RC:i:6_XO:i:1_pilon	148968	148980	G	1	13.0	13
Utg203238_LN:i:155865_RC:i:6_XO:i:1_pilon	149091	149103	G	1	13.0	13
Utg203238_LN:i:155865_RC:i:6_XO:i:1_pilon	149171	149183	ATAC	4	3.2	13
Utg203238_LN:i:155865_RC:i:6_XO:i:1_pilon	157465	157477	G	1	13.0	13
Utg203238_LN:i:155865_RC:i:6_XO:i:1_pilon	160515	160526	G	1	12.0	12
Utg203238_LN:i:155865_RC:i:6_XO:i:1_pilon	160713	160725	G	1	13.0	13
Utg203238_LN:i:155865_RC:i:6_XO:i:1_pilon	162581	162602	A	1	22.0	22
Utg203246_LN:i:71379_RC:i:9_XO:i:0_pilon	4131	4142	T	1	12.0	12
Utg203246_LN:i:71379_RC:i:9_XO:i:0_pilon	4547	4559	AAT	3	4.3	13
Utg203246_LN:i:71379_RC:i:9_XO:i:0_pilon	5347	5358	G	1	12.0	12
Utg203246_LN:i:71379_RC:i:9_XO:i:0_pilon	5851	5863	TC	2	6.5	13
Utg203246_LN:i:71379_RC:i:9_XO:i:0_pilon	5971	5984	TTC	3	4.7	14
Utg203246_LN:i:71379_RC:i:9_XO:i:0_pilon	6456	6467	AAGA	4	3.0	12
Utg203246_LN:i:71379_RC:i:9_XO:i:0_pilon	8671	8683	TCA	3	4.3	13
Utg203246_LN:i:71379_RC:i:9_XO:i:0_pilon	9810	9834	CTA	3	8.3	25
Utg203246_LN:i:71379_RC:i:9_XO:i:0_pilon	16450	16467	A	1	18.0	18
Utg203246_LN:i:71379_RC:i:9_XO:i:0_pilon	16478	16504	AAAT	4	6.8	27
Utg203246_LN:i:71379_RC:i:9_XO:i:0_pilon	16613	16630	A	1	18.0	18
Utg203246_LN:i:71379_RC:i:9_XO:i:0_pilon	16717	16730	T	1	14.0	14
Utg203246_LN:i:71379_RC:i:9_XO:i:0_pilon	18657	18670	T	1	14.0	14
Utg203246_LN:i:71379_RC:i:9_XO:i:0_pilon	19153	19164	G	1	12.0	12
Utg203246_LN:i:71379_RC:i:9_XO:i:0_pilon	19543	19555	G	1	13.0	13
Utg203246_LN:i:71379_RC:i:9_XO:i:0_pilon	22590	22608	A	1	19.0	19
Utg203246_LN:i:71379_RC:i:9_XO:i:0_pilon	22620	22635	AT	2	8.0	16
Utg203246_LN:i:71379_RC:i:9_XO:i:0_pilon	23953	23965	A	1	13.0	13
Utg203246_LN:i:71379_RC:i:9_XO:i:0_pilon	24605	24618	T	1	14.0	14
Utg203246_LN:i:71379_RC:i:9_XO:i:0_pilon	26291	26305	TAC	3	5.0	15
Utg203246_LN:i:71379_RC:i:9_XO:i:0_pilon	27613	27627	T	1	15.0	15
Utg203246_LN:i:71379_RC:i:9_XO:i:0_pilon	28485	28523	CT	2	19.5	39
Utg203246_LN:i:71379_RC:i:9_XO:i:0_pilon	28665	28691	GA	2	13.5	27
Utg203246_LN:i:71379_RC:i:9_XO:i:0_pilon	28726	28750	GA	2	12.5	25
Utg203246_LN:i:71379_RC:i:9_XO:i:0_pilon	28785	28801	GA	2	8.5	17
Utg203246_LN:i:71379_RC:i:9_XO:i:0_pilon	28952	28964	A	1	13.0	13
Utg203246_LN:i:71379_RC:i:9_XO:i:0_pilon	28990	29006	A	1	17.0	17
Utg203246_LN:i:71379_RC:i:9_XO:i:0_pilon	29737	29753	TA	2	8.5	17
Utg203246_LN:i:71379_RC:i:9_XO:i:0_pilon	31013	31025	TG	2	6.5	13
Utg203246_LN:i:71379_RC:i:9_XO:i:0_pilon	37379	37390	TGC	3	4.0	12
Utg203246_LN:i:71379_RC:i:9_XO:i:0_pilon	39392	39419	CT	2	14.0	28
Utg203246_LN:i:71379_RC:i:9_XO:i:0_pilon	40841	40856	GA	2	8.0	16
Utg203246_LN:i:71379_RC:i:9_XO:i:0_pilon	40884	40900	AG	2	8.5	17
Utg203246_LN:i:71379_RC:i:9_XO:i:0_pilon	42249	42262	TAA	3	4.7	14
Utg203246_LN:i:71379_RC:i:9_XO:i:0_pilon	42990	43002	T	1	13.0	13
Utg203246_LN:i:71379_RC:i:9_XO:i:0_pilon	45605	45622	AC	2	9.0	18
Utg203246_LN:i:71379_RC:i:9_XO:i:0_pilon	46079	46097	ATTG	4	4.8	19
Utg203246_LN:i:71379_RC:i:9_XO:i:0_pilon	46857	46873	TAT	3	5.7	17
Utg203246_LN:i:71379_RC:i:9_XO:i:0_pilon	47747	47758	TAAA	4	3.0	12
Utg203246_LN:i:71379_RC:i:9_XO:i:0_pilon	48948	48968	A	1	21.0	21
Utg203246_LN:i:71379_RC:i:9_XO:i:0_pilon	49021	49038	T	1	18.0	18
Utg203246_LN:i:71379_RC:i:9_XO:i:0_pilon	49130	49143	A	1	14.0	14
Utg203246_LN:i:71379_RC:i:9_XO:i:0_pilon	49408	49419	CAT	3	4.0	12
Utg203246_LN:i:71379_RC:i:9_XO:i:0_pilon	59438	59449	TTG	3	4.0	12
Utg203246_LN:i:71379_RC:i:9_XO:i:0_pilon	65248	65270	A	1	23.0	23
Utg203246_LN:i:71379_RC:i:9_XO:i:0_pilon	65482	65518	AG	2	18.5	37
Utg203246_LN:i:71379_RC:i:9_XO:i:0_pilon	67847	67866	A	1	20.0	20
Utg203246_LN:i:71379_RC:i:9_XO:i:0_pilon	67866	67888	AG	2	11.5	23
Utg203246_LN:i:71379_RC:i:9_XO:i:0_pilon	68055	68068	TTTC	4	3.5	14
Utg203246_LN:i:71379_RC:i:9_XO:i:0_pilon	69376	69387	GA	2	6.0	12
Utg203248_LN:i:19703_RC:i:6_XO:i:1_pilon	4412	4443	AT	2	16.0	32
Utg203248_LN:i:19703_RC:i:6_XO:i:1_pilon	4733	4744	T	1	12.0	12
Utg203248_LN:i:19703_RC:i:6_XO:i:1_pilon	6253	6264	AT	2	6.0	12
Utg203248_LN:i:19703_RC:i:6_XO:i:1_pilon	8938	8952	T	1	15.0	15
Utg203248_LN:i:19703_RC:i:6_XO:i:1_pilon	9044	9059	A	1	16.0	16
Utg203248_LN:i:19703_RC:i:6_XO:i:1_pilon	10055	10068	T	1	14.0	14
Utg203248_LN:i:19703_RC:i:6_XO:i:1_pilon	10343	10354	ATCC	4	3.0	12
Utg203248_LN:i:19703_RC:i:6_XO:i:1_pilon	12114	12140	AG	2	13.5	27
Utg203248_LN:i:19703_RC:i:6_XO:i:1_pilon	14115	14127	A	1	13.0	13
Utg203248_LN:i:19703_RC:i:6_XO:i:1_pilon	14401	14412	A	1	12.0	12
Utg203248_LN:i:19703_RC:i:6_XO:i:1_pilon	19445	19460	A	1	16.0	16
Utg203252_LN:i:27598_RC:i:6_XO:i:0_pilon	3376	3391	ATA	3	5.3	16
Utg203252_LN:i:27598_RC:i:6_XO:i:0_pilon	3874	3885	TCTT	4	3.0	12
Utg203252_LN:i:27598_RC:i:6_XO:i:0_pilon	5536	5548	AAAT	4	3.2	13
Utg203252_LN:i:27598_RC:i:6_XO:i:0_pilon	6611	6622	CTTT	4	3.0	12
Utg203252_LN:i:27598_RC:i:6_XO:i:0_pilon	8068	8080	ATGC	4	3.2	13
Utg203252_LN:i:27598_RC:i:6_XO:i:0_pilon	10981	11004	T	1	24.0	24
Utg203252_LN:i:27598_RC:i:6_XO:i:0_pilon	13846	13862	T	1	17.0	17
Utg203252_LN:i:27598_RC:i:6_XO:i:0_pilon	23758	23769	T	1	12.0	12
Utg203252_LN:i:27598_RC:i:6_XO:i:0_pilon	24025	24038	C	1	14.0	14
Utg203252_LN:i:27598_RC:i:6_XO:i:0_pilon	24503	24524	AAAG	4	5.5	22
Utg203252_LN:i:27598_RC:i:6_XO:i:0_pilon	25073	25085	T	1	13.0	13
Utg203256_LN:i:169571_RC:i:6_XO:i:0_pilon	3338	3350	TA	2	6.5	13
Utg203256_LN:i:169571_RC:i:6_XO:i:0_pilon	4451	4463	TAT	3	4.3	13
Utg203256_LN:i:169571_RC:i:6_XO:i:0_pilon	5539	5551	A	1	13.0	13
Utg203256_LN:i:169571_RC:i:6_XO:i:0_pilon	6447	6461	A	1	15.0	15
Utg203256_LN:i:169571_RC:i:6_XO:i:0_pilon	8370	8383	A	1	14.0	14
Utg203256_LN:i:169571_RC:i:6_XO:i:0_pilon	9001	9012	TGCG	4	3.0	12
Utg203256_LN:i:169571_RC:i:6_XO:i:0_pilon	12893	12906	ATA	3	4.7	14
Utg203256_LN:i:169571_RC:i:6_XO:i:0_pilon	14955	14966	ATAA	4	3.0	12
Utg203256_LN:i:169571_RC:i:6_XO:i:0_pilon	15307	15319	ATA	3	4.3	13
Utg203256_LN:i:169571_RC:i:6_XO:i:0_pilon	16359	16381	ATTG	4	5.8	23
Utg203256_LN:i:169571_RC:i:6_XO:i:0_pilon	20753	20764	C	1	12.0	12
Utg203256_LN:i:169571_RC:i:6_XO:i:0_pilon	21176	21189	A	1	14.0	14
Utg203256_LN:i:169571_RC:i:6_XO:i:0_pilon	27316	27327	G	1	12.0	12
Utg203256_LN:i:169571_RC:i:6_XO:i:0_pilon	27679	27694	G	1	16.0	16
Utg203256_LN:i:169571_RC:i:6_XO:i:0_pilon	29227	29238	T	1	12.0	12
Utg203256_LN:i:169571_RC:i:6_XO:i:0_pilon	29769	29782	C	1	14.0	14
Utg203256_LN:i:169571_RC:i:6_XO:i:0_pilon	33282	33295	A	1	14.0	14
Utg203256_LN:i:169571_RC:i:6_XO:i:0_pilon	34343	34355	TC	2	6.5	13
Utg203256_LN:i:169571_RC:i:6_XO:i:0_pilon	35175	35190	ACC	3	5.3	16
Utg203256_LN:i:169571_RC:i:6_XO:i:0_pilon	36227	36240	ATC	3	4.7	14
Utg203256_LN:i:169571_RC:i:6_XO:i:0_pilon	36490	36511	T	1	22.0	22
Utg203256_LN:i:169571_RC:i:6_XO:i:0_pilon	36654	36670	AG	2	8.5	17
Utg203256_LN:i:169571_RC:i:6_XO:i:0_pilon	38178	38193	G	1	16.0	16
Utg203256_LN:i:169571_RC:i:6_XO:i:0_pilon	38448	38460	C	1	13.0	13
Utg203256_LN:i:169571_RC:i:6_XO:i:0_pilon	38594	38605	G	1	12.0	12
Utg203256_LN:i:169571_RC:i:6_XO:i:0_pilon	41170	41181	A	1	12.0	12
Utg203256_LN:i:169571_RC:i:6_XO:i:0_pilon	50272	50287	TC	2	8.0	16
Utg203256_LN:i:169571_RC:i:6_XO:i:0_pilon	51289	51300	TC	2	6.0	12
Utg203256_LN:i:169571_RC:i:6_XO:i:0_pilon	51496	51512	ATT	3	5.7	17
Utg203256_LN:i:169571_RC:i:6_XO:i:0_pilon	52334	52347	TC	2	7.0	14
Utg203256_LN:i:169571_RC:i:6_XO:i:0_pilon	53379	53398	TC	2	10.0	20
Utg203256_LN:i:169571_RC:i:6_XO:i:0_pilon	54432	54453	TC	2	11.0	22
Utg203256_LN:i:169571_RC:i:6_XO:i:0_pilon	55485	55502	TC	2	9.0	18
Utg203256_LN:i:169571_RC:i:6_XO:i:0_pilon	56548	56569	TC	2	11.0	22
Utg203256_LN:i:169571_RC:i:6_XO:i:0_pilon	57600	57619	TC	2	10.0	20
Utg203256_LN:i:169571_RC:i:6_XO:i:0_pilon	58659	58676	TC	2	9.0	18
Utg203256_LN:i:169571_RC:i:6_XO:i:0_pilon	59157	59183	TTC	3	9.0	27
Utg203256_LN:i:169571_RC:i:6_XO:i:0_pilon	62801	62822	A	1	22.0	22
Utg203256_LN:i:169571_RC:i:6_XO:i:0_pilon	64187	64199	TA	2	6.5	13
Utg203256_LN:i:169571_RC:i:6_XO:i:0_pilon	65302	65314	TAT	3	4.3	13
Utg203256_LN:i:169571_RC:i:6_XO:i:0_pilon	67320	67331	A	1	12.0	12
Utg203256_LN:i:169571_RC:i:6_XO:i:0_pilon	68306	68317	G	1	12.0	12
Utg203256_LN:i:169571_RC:i:6_XO:i:0_pilon	69214	69226	A	1	13.0	13
Utg203256_LN:i:169571_RC:i:6_XO:i:0_pilon	72289	72310	ATAA	4	5.5	22
Utg203256_LN:i:169571_RC:i:6_XO:i:0_pilon	73730	73743	ATA	3	4.7	14
Utg203256_LN:i:169571_RC:i:6_XO:i:0_pilon	75554	75582	TA	2	14.5	29
Utg203256_LN:i:169571_RC:i:6_XO:i:0_pilon	75786	75797	ATAA	4	3.0	12
Utg203256_LN:i:169571_RC:i:6_XO:i:0_pilon	76139	76151	ATA	3	4.3	13
Utg203256_LN:i:169571_RC:i:6_XO:i:0_pilon	77191	77213	ATTG	4	5.8	23
Utg203256_LN:i:169571_RC:i:6_XO:i:0_pilon	88274	88285	G	1	12.0	12
Utg203256_LN:i:169571_RC:i:6_XO:i:0_pilon	88611	88630	A	1	20.0	20
Utg203256_LN:i:169571_RC:i:6_XO:i:0_pilon	91153	91164	C	1	12.0	12
Utg203256_LN:i:169571_RC:i:6_XO:i:0_pilon	92624	92635	TAT	3	4.0	12
Utg203256_LN:i:169571_RC:i:6_XO:i:0_pilon	102569	102580	TAGC	4	3.0	12
Utg203256_LN:i:169571_RC:i:6_XO:i:0_pilon	103119	103142	GT	2	12.0	24
Utg203256_LN:i:169571_RC:i:6_XO:i:0_pilon	104943	104955	TC	2	6.5	13
Utg203256_LN:i:169571_RC:i:6_XO:i:0_pilon	154455	154467	AT	2	6.5	13
Utg203256_LN:i:169571_RC:i:6_XO:i:0_pilon	159023	159043	A	1	21.0	21
Utg203256_LN:i:169571_RC:i:6_XO:i:0_pilon	159255	159273	A	1	19.0	19
Utg203256_LN:i:169571_RC:i:6_XO:i:0_pilon	159502	159518	CT	2	8.5	17
Utg203256_LN:i:169571_RC:i:6_XO:i:0_pilon	160640	160658	A	1	19.0	19
Utg203256_LN:i:169571_RC:i:6_XO:i:0_pilon	160858	160870	C	1	13.0	13
Utg203256_LN:i:169571_RC:i:6_XO:i:0_pilon	160871	160889	A	1	19.0	19
Utg203256_LN:i:169571_RC:i:6_XO:i:0_pilon	161120	161134	CT	2	7.5	15
Utg203256_LN:i:169571_RC:i:6_XO:i:0_pilon	162304	162330	A	1	27.0	27
Utg203256_LN:i:169571_RC:i:6_XO:i:0_pilon	162547	162560	A	1	14.0	14
Utg203256_LN:i:169571_RC:i:6_XO:i:0_pilon	163992	164011	A	1	20.0	20
Utg203256_LN:i:169571_RC:i:6_XO:i:0_pilon	164217	164234	A	1	18.0	18
Utg203256_LN:i:169571_RC:i:6_XO:i:0_pilon	164468	164486	CT	2	9.5	19
Utg203256_LN:i:169571_RC:i:6_XO:i:0_pilon	165727	165748	A	1	22.0	22
Utg203256_LN:i:169571_RC:i:6_XO:i:0_pilon	165960	165972	A	1	13.0	13
Utg203256_LN:i:169571_RC:i:6_XO:i:0_pilon	166209	166229	CT	2	10.5	21
Utg203276_LN:i:25040_RC:i:7_XO:i:0_pilon	2305	2321	TAA	3	5.7	17
Utg203276_LN:i:25040_RC:i:7_XO:i:0_pilon	2379	2390	AT	2	6.0	12
Utg203276_LN:i:25040_RC:i:7_XO:i:0_pilon	4998	5010	AAG	3	4.3	13
Utg203276_LN:i:25040_RC:i:7_XO:i:0_pilon	9204	9215	ATTT	4	3.0	12
Utg203276_LN:i:25040_RC:i:7_XO:i:0_pilon	11985	11999	TTC	3	5.0	15
Utg203276_LN:i:25040_RC:i:7_XO:i:0_pilon	12723	12741	AC	2	9.5	19
Utg203276_LN:i:25040_RC:i:7_XO:i:0_pilon	14543	14574	T	1	32.0	32
Utg203276_LN:i:25040_RC:i:7_XO:i:0_pilon	14825	14840	GTT	3	5.3	16
Utg203276_LN:i:25040_RC:i:7_XO:i:0_pilon	17386	17398	AT	2	6.5	13
Utg203276_LN:i:25040_RC:i:7_XO:i:0_pilon	17398	17413	AG	2	8.0	16
Utg203276_LN:i:25040_RC:i:7_XO:i:0_pilon	17988	18000	AATA	4	3.2	13
Utg203276_LN:i:25040_RC:i:7_XO:i:0_pilon	19955	19969	TA	2	7.5	15
Utg203276_LN:i:25040_RC:i:7_XO:i:0_pilon	23553	23566	CATG	4	3.5	14
Utg203286_LN:i:30163_RC:i:6_XO:i:0_pilon	5354	5365	AATC	4	3.0	12
Utg203286_LN:i:30163_RC:i:6_XO:i:0_pilon	10088	10099	TAAA	4	3.0	12
Utg203286_LN:i:30163_RC:i:6_XO:i:0_pilon	10376	10404	A	1	29.0	29
Utg203286_LN:i:30163_RC:i:6_XO:i:0_pilon	11761	11773	A	1	13.0	13
Utg203286_LN:i:30163_RC:i:6_XO:i:0_pilon	12643	12654	TTG	3	4.0	12
Utg203286_LN:i:30163_RC:i:6_XO:i:0_pilon	22193	22212	AT	2	10.0	20
Utg203286_LN:i:30163_RC:i:6_XO:i:0_pilon	27730	27741	T	1	12.0	12
Utg203294_LN:i:17262_RC:i:7_XO:i:0_pilon	1173	1189	G	1	17.0	17
Utg203294_LN:i:17262_RC:i:7_XO:i:0_pilon	2830	2843	T	1	14.0	14
Utg203294_LN:i:17262_RC:i:7_XO:i:0_pilon	5268	5279	AAC	3	4.0	12
Utg203294_LN:i:17262_RC:i:7_XO:i:0_pilon	6855	6866	TAA	3	4.0	12
Utg203294_LN:i:17262_RC:i:7_XO:i:0_pilon	10367	10378	TAA	3	4.0	12
Utg203294_LN:i:17262_RC:i:7_XO:i:0_pilon	11888	11905	T	1	18.0	18
Utg203294_LN:i:17262_RC:i:7_XO:i:0_pilon	13320	13343	T	1	24.0	24
Utg203294_LN:i:17262_RC:i:7_XO:i:0_pilon	14698	14709	GAAG	4	3.0	12
Utg203294_LN:i:17262_RC:i:7_XO:i:0_pilon	15342	15359	AT	2	9.0	18
Utg203296_LN:i:43086_RC:i:6_XO:i:0_pilon	271	283	A	1	13.0	13
Utg203296_LN:i:43086_RC:i:6_XO:i:0_pilon	5119	5131	T	1	13.0	13
Utg203296_LN:i:43086_RC:i:6_XO:i:0_pilon	5729	5750	A	1	22.0	22
Utg203296_LN:i:43086_RC:i:6_XO:i:0_pilon	9755	9777	TA	2	11.5	23
Utg203296_LN:i:43086_RC:i:6_XO:i:0_pilon	10452	10475	A	1	24.0	24
Utg203296_LN:i:43086_RC:i:6_XO:i:0_pilon	12079	12096	T	1	18.0	18
Utg203296_LN:i:43086_RC:i:6_XO:i:0_pilon	16742	16754	ATT	3	4.3	13
Utg203296_LN:i:43086_RC:i:6_XO:i:0_pilon	17837	17849	CT	2	6.5	13
Utg203296_LN:i:43086_RC:i:6_XO:i:0_pilon	22006	22021	GAGG	4	4.0	16
Utg203296_LN:i:43086_RC:i:6_XO:i:0_pilon	28701	28717	TA	2	8.5	17
Utg203296_LN:i:43086_RC:i:6_XO:i:0_pilon	29185	29197	T	1	13.0	13
Utg203296_LN:i:43086_RC:i:6_XO:i:0_pilon	36978	36989	CAA	3	4.0	12
Utg203296_LN:i:43086_RC:i:6_XO:i:0_pilon	44597	44610	AATA	4	3.5	14
Utg203296_LN:i:43086_RC:i:6_XO:i:0_pilon	45026	45042	TTTG	4	4.2	17
Utg203296_LN:i:43086_RC:i:6_XO:i:0_pilon	45651	45665	GAG	3	5.0	15
Utg203310_LN:i:64701_RC:i:9_XO:i:0_pilon	1256	1267	ATT	3	4.0	12
Utg203310_LN:i:64701_RC:i:9_XO:i:0_pilon	6939	6950	AT	2	6.0	12
Utg203310_LN:i:64701_RC:i:9_XO:i:0_pilon	9118	9129	T	1	12.0	12
Utg203310_LN:i:64701_RC:i:9_XO:i:0_pilon	10007	10019	TAA	3	4.3	13
Utg203310_LN:i:64701_RC:i:9_XO:i:0_pilon	12944	12963	ATT	3	6.7	20
Utg203310_LN:i:64701_RC:i:9_XO:i:0_pilon	17910	17922	TAAA	4	3.2	13
Utg203310_LN:i:64701_RC:i:9_XO:i:0_pilon	24333	24345	A	1	13.0	13
Utg203310_LN:i:64701_RC:i:9_XO:i:0_pilon	27671	27685	T	1	15.0	15
Utg203310_LN:i:64701_RC:i:9_XO:i:0_pilon	28501	28512	GATT	4	3.0	12
Utg203310_LN:i:64701_RC:i:9_XO:i:0_pilon	30975	30986	T	1	12.0	12
Utg203310_LN:i:64701_RC:i:9_XO:i:0_pilon	33156	33167	GGAA	4	3.0	12
Utg203310_LN:i:64701_RC:i:9_XO:i:0_pilon	35874	35887	G	1	14.0	14
Utg203310_LN:i:64701_RC:i:9_XO:i:0_pilon	37545	37565	AG	2	10.5	21
Utg203310_LN:i:64701_RC:i:9_XO:i:0_pilon	40048	40059	A	1	12.0	12
Utg203310_LN:i:64701_RC:i:9_XO:i:0_pilon	45072	45085	A	1	14.0	14
Utg203310_LN:i:64701_RC:i:9_XO:i:0_pilon	45298	45311	CTT	3	4.7	14
Utg203310_LN:i:64701_RC:i:9_XO:i:0_pilon	45337	45350	AG	2	7.0	14
Utg203310_LN:i:64701_RC:i:9_XO:i:0_pilon	45420	45435	GGAG	4	4.0	16
Utg203310_LN:i:64701_RC:i:9_XO:i:0_pilon	45433	45446	GA	2	7.0	14
Utg203310_LN:i:64701_RC:i:9_XO:i:0_pilon	53131	53154	A	1	24.0	24
Utg203310_LN:i:64701_RC:i:9_XO:i:0_pilon	53209	53226	A	1	18.0	18
Utg203310_LN:i:64701_RC:i:9_XO:i:0_pilon	53587	53611	A	1	25.0	25
Utg203310_LN:i:64701_RC:i:9_XO:i:0_pilon	55338	55350	CACC	4	3.2	13
Utg203310_LN:i:64701_RC:i:9_XO:i:0_pilon	56505	56531	ATT	3	9.0	27
Utg203310_LN:i:64701_RC:i:9_XO:i:0_pilon	56683	56694	G	1	12.0	12
Utg203310_LN:i:64701_RC:i:9_XO:i:0_pilon	57694	57740	A	1	47.0	47
Utg203310_LN:i:64701_RC:i:9_XO:i:0_pilon	58077	58088	AATA	4	3.0	12
Utg203310_LN:i:64701_RC:i:9_XO:i:0_pilon	60629	60640	C	1	12.0	12
Utg203310_LN:i:64701_RC:i:9_XO:i:0_pilon	61226	61238	ATAA	4	3.2	13
Utg203310_LN:i:64701_RC:i:9_XO:i:0_pilon	62073	62088	A	1	16.0	16
Utg203310_LN:i:64701_RC:i:9_XO:i:0_pilon	62175	62191	GA	2	8.5	17
Utg203324_LN:i:82819_RC:i:7_XO:i:0_pilon	1703	1716	TACC	4	3.5	14
Utg203324_LN:i:82819_RC:i:7_XO:i:0_pilon	1778	1799	A	1	22.0	22
Utg203324_LN:i:82819_RC:i:7_XO:i:0_pilon	8240	8254	G	1	15.0	15
Utg203324_LN:i:82819_RC:i:7_XO:i:0_pilon	12960	12971	C	1	12.0	12
Utg203324_LN:i:82819_RC:i:7_XO:i:0_pilon	13021	13034	A	1	14.0	14
Utg203324_LN:i:82819_RC:i:7_XO:i:0_pilon	13877	13897	AGAT	4	5.2	21
Utg203324_LN:i:82819_RC:i:7_XO:i:0_pilon	19662	19677	TTGG	4	4.0	16
Utg203324_LN:i:82819_RC:i:7_XO:i:0_pilon	20755	20766	GTGG	4	3.0	12
Utg203324_LN:i:82819_RC:i:7_XO:i:0_pilon	24608	24635	TA	2	14.0	28
Utg203324_LN:i:82819_RC:i:7_XO:i:0_pilon	34233	34244	A	1	12.0	12
Utg203324_LN:i:82819_RC:i:7_XO:i:0_pilon	42435	42446	T	1	12.0	12
Utg203324_LN:i:82819_RC:i:7_XO:i:0_pilon	49574	49586	TAT	3	4.3	13
Utg203324_LN:i:82819_RC:i:7_XO:i:0_pilon	51237	51250	ACGA	4	3.5	14
Utg203324_LN:i:82819_RC:i:7_XO:i:0_pilon	54592	54608	A	1	17.0	17
Utg203324_LN:i:82819_RC:i:7_XO:i:0_pilon	60635	60657	TAA	3	7.7	23
Utg203324_LN:i:82819_RC:i:7_XO:i:0_pilon	61472	61493	AT	2	11.0	22
Utg203324_LN:i:82819_RC:i:7_XO:i:0_pilon	67857	67869	AC	2	6.5	13
Utg203324_LN:i:82819_RC:i:7_XO:i:0_pilon	69640	69659	ATA	3	6.7	20
Utg203324_LN:i:82819_RC:i:7_XO:i:0_pilon	71958	71969	AT	2	6.0	12
Utg203324_LN:i:82819_RC:i:7_XO:i:0_pilon	72018	72030	A	1	13.0	13
Utg203324_LN:i:82819_RC:i:7_XO:i:0_pilon	81667	81678	CAA	3	4.0	12
Utg203324_LN:i:82819_RC:i:7_XO:i:0_pilon	82878	82900	T	1	23.0	23
Utg203324_LN:i:82819_RC:i:7_XO:i:0_pilon	82901	82914	AGTA	4	3.5	14
Utg203324_LN:i:82819_RC:i:7_XO:i:0_pilon	83426	83444	TAT	3	6.3	19
Utg203324_LN:i:82819_RC:i:7_XO:i:0_pilon	83920	83936	TA	2	8.5	17
Utg203326_LN:i:28033_RC:i:8_XO:i:0_pilon	178	190	AAAT	4	3.2	13
Utg203326_LN:i:28033_RC:i:8_XO:i:0_pilon	195	207	ATT	3	4.3	13
Utg203326_LN:i:28033_RC:i:8_XO:i:0_pilon	10481	10492	ATT	3	4.0	12
Utg203326_LN:i:28033_RC:i:8_XO:i:0_pilon	12711	12722	C	1	12.0	12
Utg203326_LN:i:28033_RC:i:8_XO:i:0_pilon	23327	23341	A	1	15.0	15
Utg203326_LN:i:28033_RC:i:8_XO:i:0_pilon	24718	24729	TC	2	6.0	12
Utg203326_LN:i:28033_RC:i:8_XO:i:0_pilon	24908	24919	AATT	4	3.0	12
Utg203326_LN:i:28033_RC:i:8_XO:i:0_pilon	25139	25150	C	1	12.0	12
Utg203326_LN:i:28033_RC:i:8_XO:i:0_pilon	29876	29889	A	1	14.0	14
Utg203326_LN:i:28033_RC:i:8_XO:i:0_pilon	33429	33442	A	1	14.0	14
Utg203326_LN:i:28033_RC:i:8_XO:i:0_pilon	33794	33805	GTTA	4	3.0	12
Utg203326_LN:i:28033_RC:i:8_XO:i:0_pilon	34628	34648	TA	2	10.5	21
Utg203326_LN:i:28033_RC:i:8_XO:i:0_pilon	34652	34664	TAT	3	4.3	13
Utg203326_LN:i:28033_RC:i:8_XO:i:0_pilon	38595	38608	ATGT	4	3.5	14
Utg203328_LN:i:56948_RC:i:11_XO:i:0_pilon	5091	5102	AAAT	4	3.0	12
Utg203328_LN:i:56948_RC:i:11_XO:i:0_pilon	6063	6074	TTC	3	4.0	12
Utg203328_LN:i:56948_RC:i:11_XO:i:0_pilon	8215	8228	C	1	14.0	14
Utg203328_LN:i:56948_RC:i:11_XO:i:0_pilon	8339	8353	A	1	15.0	15
Utg203328_LN:i:56948_RC:i:11_XO:i:0_pilon	10709	10721	TCAA	4	3.2	13
Utg203328_LN:i:56948_RC:i:11_XO:i:0_pilon	13972	13985	A	1	14.0	14
Utg203328_LN:i:56948_RC:i:11_XO:i:0_pilon	15555	15567	TAAA	4	3.2	13
Utg203328_LN:i:56948_RC:i:11_XO:i:0_pilon	15735	15748	AGA	3	4.7	14
Utg203328_LN:i:56948_RC:i:11_XO:i:0_pilon	16232	16244	ATT	3	4.3	13
Utg203328_LN:i:56948_RC:i:11_XO:i:0_pilon	21362	21381	CT	2	10.0	20
Utg203328_LN:i:56948_RC:i:11_XO:i:0_pilon	23158	23169	ACGA	4	3.0	12
Utg203328_LN:i:56948_RC:i:11_XO:i:0_pilon	23640	23679	AT	2	20.0	40
Utg203328_LN:i:56948_RC:i:11_XO:i:0_pilon	27978	27991	ATCC	4	3.5	14
Utg203328_LN:i:56948_RC:i:11_XO:i:0_pilon	28582	28602	ATA	3	7.0	21
Utg203328_LN:i:56948_RC:i:11_XO:i:0_pilon	34900	34917	TTTA	4	4.5	18
Utg203328_LN:i:56948_RC:i:11_XO:i:0_pilon	36200	36211	TGTT	4	3.0	12
Utg203328_LN:i:56948_RC:i:11_XO:i:0_pilon	36252	36282	A	1	31.0	31
Utg203328_LN:i:56948_RC:i:11_XO:i:0_pilon	37004	37023	A	1	20.0	20
Utg203328_LN:i:56948_RC:i:11_XO:i:0_pilon	45555	45568	AAAT	4	3.5	14
Utg203328_LN:i:56948_RC:i:11_XO:i:0_pilon	50758	50774	TCT	3	5.7	17
Utg203328_LN:i:56948_RC:i:11_XO:i:0_pilon	51406	51430	AG	2	12.5	25
Utg203328_LN:i:56948_RC:i:11_XO:i:0_pilon	52445	52458	GT	2	7.0	14
Utg203328_LN:i:56948_RC:i:11_XO:i:0_pilon	55226	55239	A	1	14.0	14
Utg203330_LN:i:147762_RC:i:9_XO:i:0_pilon	851	868	AT	2	9.0	18
Utg203330_LN:i:147762_RC:i:9_XO:i:0_pilon	3423	3439	ACAA	4	4.2	17
Utg203330_LN:i:147762_RC:i:9_XO:i:0_pilon	7257	7270	C	1	14.0	14
Utg203330_LN:i:147762_RC:i:9_XO:i:0_pilon	8465	8477	TGA	3	4.3	13
Utg203330_LN:i:147762_RC:i:9_XO:i:0_pilon	8774	8845	AT	2	36.0	72
Utg203330_LN:i:147762_RC:i:9_XO:i:0_pilon	9324	9342	A	1	19.0	19
Utg203330_LN:i:147762_RC:i:9_XO:i:0_pilon	13772	13793	GAT	3	7.3	22
Utg203330_LN:i:147762_RC:i:9_XO:i:0_pilon	23279	23297	ACCC	4	4.8	19
Utg203330_LN:i:147762_RC:i:9_XO:i:0_pilon	25376	25395	TG	2	10.0	20
Utg203330_LN:i:147762_RC:i:9_XO:i:0_pilon	25842	25887	CT	2	23.0	46
Utg203330_LN:i:147762_RC:i:9_XO:i:0_pilon	45144	45163	GA	2	10.0	20
Utg203330_LN:i:147762_RC:i:9_XO:i:0_pilon	45724	45735	G	1	12.0	12
Utg203330_LN:i:147762_RC:i:9_XO:i:0_pilon	50575	50590	ACCA	4	4.0	16
Utg203330_LN:i:147762_RC:i:9_XO:i:0_pilon	64172	64206	ATT	3	11.7	35
Utg203330_LN:i:147762_RC:i:9_XO:i:0_pilon	64970	64981	A	1	12.0	12
Utg203330_LN:i:147762_RC:i:9_XO:i:0_pilon	65064	65076	TAAT	4	3.2	13
Utg203330_LN:i:147762_RC:i:9_XO:i:0_pilon	66492	66506	AT	2	7.5	15
Utg203330_LN:i:147762_RC:i:9_XO:i:0_pilon	67652	67663	AATA	4	3.0	12
Utg203330_LN:i:147762_RC:i:9_XO:i:0_pilon	68682	68693	TTC	3	4.0	12
Utg203330_LN:i:147762_RC:i:9_XO:i:0_pilon	69812	69826	CT	2	7.5	15
Utg203330_LN:i:147762_RC:i:9_XO:i:0_pilon	70399	70413	C	1	15.0	15
Utg203330_LN:i:147762_RC:i:9_XO:i:0_pilon	72785	72801	TATC	4	4.2	17
Utg203330_LN:i:147762_RC:i:9_XO:i:0_pilon	72818	72832	TTTG	4	3.8	15
Utg203330_LN:i:147762_RC:i:9_XO:i:0_pilon	77869	77880	T	1	12.0	12
Utg203330_LN:i:147762_RC:i:9_XO:i:0_pilon	81166	81180	TTG	3	5.0	15
Utg203330_LN:i:147762_RC:i:9_XO:i:0_pilon	81208	81220	T	1	13.0	13
Utg203330_LN:i:147762_RC:i:9_XO:i:0_pilon	82821	82834	G	1	14.0	14
Utg203330_LN:i:147762_RC:i:9_XO:i:0_pilon	84713	84725	A	1	13.0	13
Utg203330_LN:i:147762_RC:i:9_XO:i:0_pilon	87714	87726	G	1	13.0	13
Utg203330_LN:i:147762_RC:i:9_XO:i:0_pilon	89574	89588	AGAA	4	3.8	15
Utg203330_LN:i:147762_RC:i:9_XO:i:0_pilon	96379	96392	GGT	3	4.7	14
Utg203330_LN:i:147762_RC:i:9_XO:i:0_pilon	97997	98010	TTC	3	4.7	14
Utg203330_LN:i:147762_RC:i:9_XO:i:0_pilon	98009	98020	T	1	12.0	12
Utg203330_LN:i:147762_RC:i:9_XO:i:0_pilon	101189	101202	G	1	14.0	14
Utg203330_LN:i:147762_RC:i:9_XO:i:0_pilon	102906	102919	AT	2	7.0	14
Utg203330_LN:i:147762_RC:i:9_XO:i:0_pilon	113489	113502	TTAT	4	3.5	14
Utg203330_LN:i:147762_RC:i:9_XO:i:0_pilon	114617	114647	A	1	31.0	31
Utg203330_LN:i:147762_RC:i:9_XO:i:0_pilon	116798	116818	ATTA	4	5.2	21
Utg203330_LN:i:147762_RC:i:9_XO:i:0_pilon	136175	136187	AG	2	6.5	13
Utg203330_LN:i:147762_RC:i:9_XO:i:0_pilon	137801	137813	ATCG	4	3.2	13
Utg203330_LN:i:147762_RC:i:9_XO:i:0_pilon	138860	138875	AT	2	8.0	16
Utg203330_LN:i:147762_RC:i:9_XO:i:0_pilon	141017	141039	TATT	4	5.8	23
Utg203332_LN:i:40991_RC:i:6_XO:i:0_pilon	166	181	A	1	16.0	16
Utg203332_LN:i:40991_RC:i:6_XO:i:0_pilon	927	949	A	1	23.0	23
Utg203332_LN:i:40991_RC:i:6_XO:i:0_pilon	2081	2098	T	1	18.0	18
Utg203332_LN:i:40991_RC:i:6_XO:i:0_pilon	7519	7559	A	1	41.0	41
Utg203332_LN:i:40991_RC:i:6_XO:i:0_pilon	15285	15296	GA	2	6.0	12
Utg203332_LN:i:40991_RC:i:6_XO:i:0_pilon	16333	16358	AG	2	13.0	26
Utg203332_LN:i:40991_RC:i:6_XO:i:0_pilon	16795	16807	TC	2	6.5	13
Utg203332_LN:i:40991_RC:i:6_XO:i:0_pilon	21909	21921	TGAC	4	3.2	13
Utg203332_LN:i:40991_RC:i:6_XO:i:0_pilon	25396	25408	AATG	4	3.2	13
Utg203332_LN:i:40991_RC:i:6_XO:i:0_pilon	27712	27727	AT	2	8.0	16
Utg203332_LN:i:40991_RC:i:6_XO:i:0_pilon	28021	28046	A	1	26.0	26
Utg203332_LN:i:40991_RC:i:6_XO:i:0_pilon	28118	28129	CCCT	4	3.0	12
Utg203332_LN:i:40991_RC:i:6_XO:i:0_pilon	30720	30737	A	1	18.0	18
Utg203332_LN:i:40991_RC:i:6_XO:i:0_pilon	30736	30748	AAT	3	4.3	13
Utg203332_LN:i:40991_RC:i:6_XO:i:0_pilon	33155	33167	GAAA	4	3.2	13
Utg203332_LN:i:40991_RC:i:6_XO:i:0_pilon	33920	33942	A	1	23.0	23
Utg203332_LN:i:40991_RC:i:6_XO:i:0_pilon	36131	36150	GTCC	4	5.0	20
Utg203336_LN:i:39825_RC:i:7_XO:i:0_pilon	1102	1115	TCA	3	4.7	14
Utg203336_LN:i:39825_RC:i:7_XO:i:0_pilon	3359	3370	GAAA	4	3.0	12
Utg203336_LN:i:39825_RC:i:7_XO:i:0_pilon	6580	6591	GTTT	4	3.0	12
Utg203336_LN:i:39825_RC:i:7_XO:i:0_pilon	15078	15100	GAA	3	7.7	23
Utg203336_LN:i:39825_RC:i:7_XO:i:0_pilon	16729	16745	AG	2	8.5	17
Utg203336_LN:i:39825_RC:i:7_XO:i:0_pilon	17290	17302	GAA	3	4.3	13
Utg203336_LN:i:39825_RC:i:7_XO:i:0_pilon	18213	18226	AAC	3	4.7	14
Utg203336_LN:i:39825_RC:i:7_XO:i:0_pilon	19206	19217	A	1	12.0	12
Utg203336_LN:i:39825_RC:i:7_XO:i:0_pilon	19971	20008	ATA	3	12.7	38
Utg203336_LN:i:39825_RC:i:7_XO:i:0_pilon	24539	24559	CA	2	10.5	21
Utg203336_LN:i:39825_RC:i:7_XO:i:0_pilon	26175	26186	CT	2	6.0	12
Utg203336_LN:i:39825_RC:i:7_XO:i:0_pilon	26318	26337	A	1	20.0	20
Utg203336_LN:i:39825_RC:i:7_XO:i:0_pilon	29481	29506	CT	2	13.0	26
Utg203336_LN:i:39825_RC:i:7_XO:i:0_pilon	35409	35425	AG	2	8.5	17
Utg203336_LN:i:39825_RC:i:7_XO:i:0_pilon	36176	36187	CGTC	4	3.0	12
Utg203344_LN:i:149161_RC:i:8_XO:i:0_pilon	530	541	T	1	12.0	12
Utg203344_LN:i:149161_RC:i:8_XO:i:0_pilon	3030	3042	G	1	13.0	13
Utg203344_LN:i:149161_RC:i:8_XO:i:0_pilon	11803	11814	TCA	3	4.0	12
Utg203344_LN:i:149161_RC:i:8_XO:i:0_pilon	12661	12674	T	1	14.0	14
Utg203344_LN:i:149161_RC:i:8_XO:i:0_pilon	12678	12718	TG	2	20.5	41
Utg203344_LN:i:149161_RC:i:8_XO:i:0_pilon	18252	18277	AAT	3	8.7	26
Utg203344_LN:i:149161_RC:i:8_XO:i:0_pilon	21565	21589	GA	2	12.5	25
Utg203344_LN:i:149161_RC:i:8_XO:i:0_pilon	21949	21964	A	1	16.0	16
Utg203344_LN:i:149161_RC:i:8_XO:i:0_pilon	22040	22051	C	1	12.0	12
Utg203344_LN:i:149161_RC:i:8_XO:i:0_pilon	22052	22066	A	1	15.0	15
Utg203344_LN:i:149161_RC:i:8_XO:i:0_pilon	25467	25478	AAAT	4	3.0	12
Utg203344_LN:i:149161_RC:i:8_XO:i:0_pilon	25692	25703	G	1	12.0	12
Utg203344_LN:i:149161_RC:i:8_XO:i:0_pilon	31248	31259	AAG	3	4.0	12
Utg203344_LN:i:149161_RC:i:8_XO:i:0_pilon	33350	33361	AAGA	4	3.0	12
Utg203344_LN:i:149161_RC:i:8_XO:i:0_pilon	35497	35522	A	1	26.0	26
Utg203344_LN:i:149161_RC:i:8_XO:i:0_pilon	38274	38286	TC	2	6.5	13
Utg203344_LN:i:149161_RC:i:8_XO:i:0_pilon	40006	40020	GAA	3	5.0	15
Utg203344_LN:i:149161_RC:i:8_XO:i:0_pilon	44136	44151	TAA	3	5.3	16
Utg203344_LN:i:149161_RC:i:8_XO:i:0_pilon	44684	44698	ACCA	4	3.8	15
Utg203344_LN:i:149161_RC:i:8_XO:i:0_pilon	45969	45980	AATA	4	3.0	12
Utg203344_LN:i:149161_RC:i:8_XO:i:0_pilon	46812	46825	A	1	14.0	14
Utg203344_LN:i:149161_RC:i:8_XO:i:0_pilon	50828	50849	TG	2	11.0	22
Utg203344_LN:i:149161_RC:i:8_XO:i:0_pilon	50923	50934	A	1	12.0	12
Utg203344_LN:i:149161_RC:i:8_XO:i:0_pilon	52311	52323	G	1	13.0	13
Utg203344_LN:i:149161_RC:i:8_XO:i:0_pilon	53559	53570	T	1	12.0	12
Utg203344_LN:i:149161_RC:i:8_XO:i:0_pilon	64303	64314	CT	2	6.0	12
Utg203344_LN:i:149161_RC:i:8_XO:i:0_pilon	65585	65610	TAA	3	8.7	26
Utg203344_LN:i:149161_RC:i:8_XO:i:0_pilon	68601	68625	A	1	25.0	25
Utg203344_LN:i:149161_RC:i:8_XO:i:0_pilon	71884	71895	AATC	4	3.0	12
Utg203344_LN:i:149161_RC:i:8_XO:i:0_pilon	75950	75961	AG	2	6.0	12
Utg203344_LN:i:149161_RC:i:8_XO:i:0_pilon	80461	80473	AGAA	4	3.2	13
Utg203344_LN:i:149161_RC:i:8_XO:i:0_pilon	86520	86531	C	1	12.0	12
Utg203344_LN:i:149161_RC:i:8_XO:i:0_pilon	88345	88357	G	1	13.0	13
Utg203344_LN:i:149161_RC:i:8_XO:i:0_pilon	89378	89390	AAC	3	4.3	13
Utg203344_LN:i:149161_RC:i:8_XO:i:0_pilon	89755	89766	ACAT	4	3.0	12
Utg203344_LN:i:149161_RC:i:8_XO:i:0_pilon	100087	100104	AT	2	9.0	18
Utg203344_LN:i:149161_RC:i:8_XO:i:0_pilon	107244	107256	C	1	13.0	13
Utg203344_LN:i:149161_RC:i:8_XO:i:0_pilon	112240	112251	A	1	12.0	12
Utg203344_LN:i:149161_RC:i:8_XO:i:0_pilon	113662	113675	ATT	3	4.7	14
Utg203344_LN:i:149161_RC:i:8_XO:i:0_pilon	120256	120271	A	1	16.0	16
Utg203344_LN:i:149161_RC:i:8_XO:i:0_pilon	122207	122223	T	1	17.0	17
Utg203344_LN:i:149161_RC:i:8_XO:i:0_pilon	122224	122236	G	1	13.0	13
Utg203344_LN:i:149161_RC:i:8_XO:i:0_pilon	123660	123676	ATA	3	5.7	17
Utg203344_LN:i:149161_RC:i:8_XO:i:0_pilon	124394	124406	A	1	13.0	13
Utg203344_LN:i:149161_RC:i:8_XO:i:0_pilon	124832	124856	A	1	25.0	25
Utg203344_LN:i:149161_RC:i:8_XO:i:0_pilon	127041	127053	C	1	13.0	13
Utg203344_LN:i:149161_RC:i:8_XO:i:0_pilon	129359	129378	TAT	3	6.7	20
Utg203344_LN:i:149161_RC:i:8_XO:i:0_pilon	131699	131711	AATC	4	3.2	13
Utg203344_LN:i:149161_RC:i:8_XO:i:0_pilon	136838	136854	CA	2	8.5	17
Utg203344_LN:i:149161_RC:i:8_XO:i:0_pilon	138101	138116	AAC	3	5.3	16
Utg203344_LN:i:149161_RC:i:8_XO:i:0_pilon	138940	138953	AACA	4	3.5	14
Utg203344_LN:i:149161_RC:i:8_XO:i:0_pilon	139994	140006	A	1	13.0	13
Utg203344_LN:i:149161_RC:i:8_XO:i:0_pilon	143463	143477	A	1	15.0	15
Utg203348_LN:i:99513_RC:i:8_XO:i:0_pilon	2914	2925	TTG	3	4.0	12
Utg203348_LN:i:99513_RC:i:8_XO:i:0_pilon	3168	3182	T	1	15.0	15
Utg203348_LN:i:99513_RC:i:8_XO:i:0_pilon	6242	6254	C	1	13.0	13
Utg203348_LN:i:99513_RC:i:8_XO:i:0_pilon	6254	6266	CA	2	6.5	13
Utg203348_LN:i:99513_RC:i:8_XO:i:0_pilon	7100	7122	TC	2	11.5	23
Utg203348_LN:i:99513_RC:i:8_XO:i:0_pilon	10098	10110	CT	2	6.5	13
Utg203348_LN:i:99513_RC:i:8_XO:i:0_pilon	10729	10752	GA	2	12.0	24
Utg203348_LN:i:99513_RC:i:8_XO:i:0_pilon	10750	10762	AGAC	4	3.2	13
Utg203348_LN:i:99513_RC:i:8_XO:i:0_pilon	12171	12187	ACC	3	5.7	17
Utg203348_LN:i:99513_RC:i:8_XO:i:0_pilon	15453	15465	AAAG	4	3.2	13
Utg203348_LN:i:99513_RC:i:8_XO:i:0_pilon	16412	16431	TCTG	4	5.0	20
Utg203348_LN:i:99513_RC:i:8_XO:i:0_pilon	24321	24342	T	1	22.0	22
Utg203348_LN:i:99513_RC:i:8_XO:i:0_pilon	26898	26910	T	1	13.0	13
Utg203348_LN:i:99513_RC:i:8_XO:i:0_pilon	29644	29659	AAAT	4	4.0	16
Utg203348_LN:i:99513_RC:i:8_XO:i:0_pilon	30026	30038	T	1	13.0	13
Utg203348_LN:i:99513_RC:i:8_XO:i:0_pilon	31819	31832	TTG	3	4.7	14
Utg203348_LN:i:99513_RC:i:8_XO:i:0_pilon	31959	31978	ATC	3	6.7	20
Utg203348_LN:i:99513_RC:i:8_XO:i:0_pilon	32633	32645	TG	2	6.5	13
Utg203348_LN:i:99513_RC:i:8_XO:i:0_pilon	34939	34950	TTC	3	4.0	12
Utg203348_LN:i:99513_RC:i:8_XO:i:0_pilon	37889	37904	TTA	3	5.3	16
Utg203348_LN:i:99513_RC:i:8_XO:i:0_pilon	40292	40303	GT	2	6.0	12
Utg203348_LN:i:99513_RC:i:8_XO:i:0_pilon	41314	41331	GTT	3	6.0	18
Utg203348_LN:i:99513_RC:i:8_XO:i:0_pilon	45604	45616	C	1	13.0	13
Utg203348_LN:i:99513_RC:i:8_XO:i:0_pilon	46099	46112	C	1	14.0	14
Utg203348_LN:i:99513_RC:i:8_XO:i:0_pilon	46807	46818	CT	2	6.0	12
Utg203348_LN:i:99513_RC:i:8_XO:i:0_pilon	48239	48250	T	1	12.0	12
Utg203348_LN:i:99513_RC:i:8_XO:i:0_pilon	50466	50478	CTCG	4	3.2	13
Utg203348_LN:i:99513_RC:i:8_XO:i:0_pilon	51663	51674	C	1	12.0	12
Utg203348_LN:i:99513_RC:i:8_XO:i:0_pilon	59870	59882	G	1	13.0	13
Utg203348_LN:i:99513_RC:i:8_XO:i:0_pilon	66544	66555	TTG	3	4.0	12
Utg203348_LN:i:99513_RC:i:8_XO:i:0_pilon	69036	69050	CA	2	7.5	15
Utg203348_LN:i:99513_RC:i:8_XO:i:0_pilon	69908	69930	TC	2	11.5	23
Utg203348_LN:i:99513_RC:i:8_XO:i:0_pilon	70057	70068	A	1	12.0	12
Utg203348_LN:i:99513_RC:i:8_XO:i:0_pilon	72697	72738	AT	2	21.0	42
Utg203348_LN:i:99513_RC:i:8_XO:i:0_pilon	73088	73099	TA	2	6.0	12
Utg203348_LN:i:99513_RC:i:8_XO:i:0_pilon	77911	77923	G	1	13.0	13
Utg203348_LN:i:99513_RC:i:8_XO:i:0_pilon	78007	78020	C	1	14.0	14
Utg203348_LN:i:99513_RC:i:8_XO:i:0_pilon	78729	78747	TC	2	9.5	19
Utg203348_LN:i:99513_RC:i:8_XO:i:0_pilon	80100	80112	C	1	13.0	13
Utg203348_LN:i:99513_RC:i:8_XO:i:0_pilon	81979	82005	A	1	27.0	27
Utg203348_LN:i:99513_RC:i:8_XO:i:0_pilon	83133	83146	T	1	14.0	14
Utg203348_LN:i:99513_RC:i:8_XO:i:0_pilon	88902	88913	TTG	3	4.0	12
Utg203348_LN:i:99513_RC:i:8_XO:i:0_pilon	91309	91320	A	1	12.0	12
Utg203348_LN:i:99513_RC:i:8_XO:i:0_pilon	93435	93447	A	1	13.0	13
Utg203348_LN:i:99513_RC:i:8_XO:i:0_pilon	93530	93542	TAAT	4	3.2	13
Utg203348_LN:i:99513_RC:i:8_XO:i:0_pilon	93932	93943	C	1	12.0	12
Utg203348_LN:i:99513_RC:i:8_XO:i:0_pilon	93944	93956	ACA	3	4.3	13
Utg203348_LN:i:99513_RC:i:8_XO:i:0_pilon	97471	97483	TTG	3	4.3	13
Utg203348_LN:i:99513_RC:i:8_XO:i:0_pilon	100857	100871	ATTC	4	3.8	15
Utg203348_LN:i:99513_RC:i:8_XO:i:0_pilon	105356	105367	AT	2	6.0	12
Utg203348_LN:i:99513_RC:i:8_XO:i:0_pilon	106461	106479	T	1	19.0	19
Utg203348_LN:i:99513_RC:i:8_XO:i:0_pilon	107451	107466	T	1	16.0	16
Utg203348_LN:i:99513_RC:i:8_XO:i:0_pilon	107745	107756	GC	2	6.0	12
Utg203348_LN:i:99513_RC:i:8_XO:i:0_pilon	108067	108079	TG	2	6.5	13
Utg203350_LN:i:121133_RC:i:8_XO:i:0_pilon	600	620	CT	2	10.5	21
Utg203350_LN:i:121133_RC:i:8_XO:i:0_pilon	1178	1195	TTCT	4	4.5	18
Utg203350_LN:i:121133_RC:i:8_XO:i:0_pilon	10262	10284	TA	2	11.5	23
Utg203350_LN:i:121133_RC:i:8_XO:i:0_pilon	13644	13657	TA	2	7.0	14
Utg203350_LN:i:121133_RC:i:8_XO:i:0_pilon	14792	14804	C	1	13.0	13
Utg203350_LN:i:121133_RC:i:8_XO:i:0_pilon	16227	16239	G	1	13.0	13
Utg203350_LN:i:121133_RC:i:8_XO:i:0_pilon	16575	16586	A	1	12.0	12
Utg203350_LN:i:121133_RC:i:8_XO:i:0_pilon	16599	16610	CT	2	6.0	12
Utg203350_LN:i:121133_RC:i:8_XO:i:0_pilon	17517	17529	G	1	13.0	13
Utg203350_LN:i:121133_RC:i:8_XO:i:0_pilon	18254	18267	T	1	14.0	14
Utg203350_LN:i:121133_RC:i:8_XO:i:0_pilon	18340	18351	ATTT	4	3.0	12
Utg203350_LN:i:121133_RC:i:8_XO:i:0_pilon	27104	27126	ACAA	4	5.8	23
Utg203350_LN:i:121133_RC:i:8_XO:i:0_pilon	29314	29328	GAT	3	5.0	15
Utg203350_LN:i:121133_RC:i:8_XO:i:0_pilon	31852	31866	T	1	15.0	15
Utg203350_LN:i:121133_RC:i:8_XO:i:0_pilon	35790	35802	TG	2	6.5	13
Utg203350_LN:i:121133_RC:i:8_XO:i:0_pilon	40970	40989	T	1	20.0	20
Utg203350_LN:i:121133_RC:i:8_XO:i:0_pilon	41001	41013	TA	2	6.5	13
Utg203350_LN:i:121133_RC:i:8_XO:i:0_pilon	41472	41483	TTTA	4	3.0	12
Utg203350_LN:i:121133_RC:i:8_XO:i:0_pilon	41558	41580	TTTA	4	5.8	23
Utg203350_LN:i:121133_RC:i:8_XO:i:0_pilon	50542	50553	AACA	4	3.0	12
Utg203350_LN:i:121133_RC:i:8_XO:i:0_pilon	51168	51180	TAAT	4	3.2	13
Utg203350_LN:i:121133_RC:i:8_XO:i:0_pilon	53712	53725	C	1	14.0	14
Utg203350_LN:i:121133_RC:i:8_XO:i:0_pilon	54223	54236	C	1	14.0	14
Utg203350_LN:i:121133_RC:i:8_XO:i:0_pilon	54808	54820	T	1	13.0	13
Utg203350_LN:i:121133_RC:i:8_XO:i:0_pilon	56101	56112	C	1	12.0	12
Utg203350_LN:i:121133_RC:i:8_XO:i:0_pilon	58786	58828	TC	2	21.5	43
Utg203350_LN:i:121133_RC:i:8_XO:i:0_pilon	64454	64465	ATTT	4	3.0	12
Utg203350_LN:i:121133_RC:i:8_XO:i:0_pilon	64493	64504	C	1	12.0	12
Utg203350_LN:i:121133_RC:i:8_XO:i:0_pilon	65377	65388	C	1	12.0	12
Utg203350_LN:i:121133_RC:i:8_XO:i:0_pilon	67106	67126	TTA	3	7.0	21
Utg203350_LN:i:121133_RC:i:8_XO:i:0_pilon	71204	71216	TTCT	4	3.2	13
Utg203350_LN:i:121133_RC:i:8_XO:i:0_pilon	71257	71268	A	1	12.0	12
Utg203350_LN:i:121133_RC:i:8_XO:i:0_pilon	81172	81184	C	1	13.0	13
Utg203350_LN:i:121133_RC:i:8_XO:i:0_pilon	87562	87573	C	1	12.0	12
Utg203350_LN:i:121133_RC:i:8_XO:i:0_pilon	88115	88126	AAGA	4	3.0	12
Utg203350_LN:i:121133_RC:i:8_XO:i:0_pilon	90992	91005	TTG	3	4.7	14
Utg203350_LN:i:121133_RC:i:8_XO:i:0_pilon	91599	91632	TA	2	17.0	34
Utg203350_LN:i:121133_RC:i:8_XO:i:0_pilon	92505	92516	A	1	12.0	12
Utg203350_LN:i:121133_RC:i:8_XO:i:0_pilon	96155	96171	TAA	3	5.7	17
Utg203350_LN:i:121133_RC:i:8_XO:i:0_pilon	96619	96635	TAA	3	5.7	17
Utg203350_LN:i:121133_RC:i:8_XO:i:0_pilon	98057	98068	TTTC	4	3.0	12
Utg203350_LN:i:121133_RC:i:8_XO:i:0_pilon	99601	99612	G	1	12.0	12
Utg203350_LN:i:121133_RC:i:8_XO:i:0_pilon	101221	101236	A	1	16.0	16
Utg203350_LN:i:121133_RC:i:8_XO:i:0_pilon	104569	104581	C	1	13.0	13
Utg203350_LN:i:121133_RC:i:8_XO:i:0_pilon	106936	106947	A	1	12.0	12
Utg203350_LN:i:121133_RC:i:8_XO:i:0_pilon	114115	114140	T	1	26.0	26
Utg203350_LN:i:121133_RC:i:8_XO:i:0_pilon	114230	114245	T	1	16.0	16
Utg203350_LN:i:121133_RC:i:8_XO:i:0_pilon	114246	114261	G	1	16.0	16
Utg203350_LN:i:121133_RC:i:8_XO:i:0_pilon	115140	115156	A	1	17.0	17
Utg203350_LN:i:121133_RC:i:8_XO:i:0_pilon	116462	116473	T	1	12.0	12
Utg203350_LN:i:121133_RC:i:8_XO:i:0_pilon	116565	116577	A	1	13.0	13
Utg203350_LN:i:121133_RC:i:8_XO:i:0_pilon	118630	118641	C	1	12.0	12
Utg203350_LN:i:121133_RC:i:8_XO:i:0_pilon	118854	118866	C	1	13.0	13
Utg203350_LN:i:121133_RC:i:8_XO:i:0_pilon	119070	119082	T	1	13.0	13
Utg203350_LN:i:121133_RC:i:8_XO:i:0_pilon	119083	119094	G	1	12.0	12
Utg203350_LN:i:121133_RC:i:8_XO:i:0_pilon	119178	119190	A	1	13.0	13
Utg203350_LN:i:121133_RC:i:8_XO:i:0_pilon	119809	119820	G	1	12.0	12
Utg203350_LN:i:121133_RC:i:8_XO:i:0_pilon	120206	120217	C	1	12.0	12
Utg203350_LN:i:121133_RC:i:8_XO:i:0_pilon	120537	120556	T	1	20.0	20
Utg203350_LN:i:121133_RC:i:8_XO:i:0_pilon	120647	120658	A	1	12.0	12
Utg203350_LN:i:121133_RC:i:8_XO:i:0_pilon	120768	120781	A	1	14.0	14
Utg203350_LN:i:121133_RC:i:8_XO:i:0_pilon	121725	121738	A	1	14.0	14
Utg203350_LN:i:121133_RC:i:8_XO:i:0_pilon	121961	121975	C	1	15.0	15
Utg203350_LN:i:121133_RC:i:8_XO:i:0_pilon	122296	122309	A	1	14.0	14
Utg203362_LN:i:70989_RC:i:7_XO:i:0_pilon	3660	3686	AAAG	4	6.8	27
Utg203362_LN:i:70989_RC:i:7_XO:i:0_pilon	3829	3842	AATA	4	3.5	14
Utg203362_LN:i:70989_RC:i:7_XO:i:0_pilon	9571	9585	TTG	3	5.0	15
Utg203362_LN:i:70989_RC:i:7_XO:i:0_pilon	10324	10341	CCT	3	6.0	18
Utg203362_LN:i:70989_RC:i:7_XO:i:0_pilon	12157	12177	AG	2	10.5	21
Utg203362_LN:i:70989_RC:i:7_XO:i:0_pilon	14320	14331	TCTT	4	3.0	12
Utg203362_LN:i:70989_RC:i:7_XO:i:0_pilon	14509	14525	TTGT	4	4.2	17
Utg203362_LN:i:70989_RC:i:7_XO:i:0_pilon	15275	15287	G	1	13.0	13
Utg203362_LN:i:70989_RC:i:7_XO:i:0_pilon	15812	15831	GA	2	10.0	20
Utg203362_LN:i:70989_RC:i:7_XO:i:0_pilon	16369	16381	C	1	13.0	13
Utg203362_LN:i:70989_RC:i:7_XO:i:0_pilon	16387	16404	T	1	18.0	18
Utg203362_LN:i:70989_RC:i:7_XO:i:0_pilon	16534	16547	A	1	14.0	14
Utg203362_LN:i:70989_RC:i:7_XO:i:0_pilon	18455	18466	A	1	12.0	12
Utg203362_LN:i:70989_RC:i:7_XO:i:0_pilon	19012	19023	C	1	12.0	12
Utg203362_LN:i:70989_RC:i:7_XO:i:0_pilon	19916	19927	G	1	12.0	12
Utg203362_LN:i:70989_RC:i:7_XO:i:0_pilon	20138	20149	G	1	12.0	12
Utg203362_LN:i:70989_RC:i:7_XO:i:0_pilon	20304	20316	G	1	13.0	13
Utg203362_LN:i:70989_RC:i:7_XO:i:0_pilon	21659	21678	ATA	3	6.7	20
Utg203362_LN:i:70989_RC:i:7_XO:i:0_pilon	26201	26213	A	1	13.0	13
Utg203362_LN:i:70989_RC:i:7_XO:i:0_pilon	26551	26562	ACAA	4	3.0	12
Utg203362_LN:i:70989_RC:i:7_XO:i:0_pilon	29862	29898	GA	2	18.5	37
Utg203362_LN:i:70989_RC:i:7_XO:i:0_pilon	29902	29919	GATA	4	4.5	18
Utg203362_LN:i:70989_RC:i:7_XO:i:0_pilon	34022	34035	T	1	14.0	14
Utg203362_LN:i:70989_RC:i:7_XO:i:0_pilon	36234	36246	TGAC	4	3.2	13
Utg203362_LN:i:70989_RC:i:7_XO:i:0_pilon	37727	37741	TCA	3	5.0	15
Utg203362_LN:i:70989_RC:i:7_XO:i:0_pilon	37901	37917	CAAC	4	4.2	17
Utg203362_LN:i:70989_RC:i:7_XO:i:0_pilon	39524	39536	AAAG	4	3.2	13
Utg203362_LN:i:70989_RC:i:7_XO:i:0_pilon	40182	40204	TC	2	11.5	23
Utg203362_LN:i:70989_RC:i:7_XO:i:0_pilon	47237	47251	TA	2	7.5	15
Utg203362_LN:i:70989_RC:i:7_XO:i:0_pilon	54873	54884	CA	2	6.0	12
Utg203362_LN:i:70989_RC:i:7_XO:i:0_pilon	55281	55292	C	1	12.0	12
Utg203362_LN:i:70989_RC:i:7_XO:i:0_pilon	56126	56138	GAA	3	4.3	13
Utg203362_LN:i:70989_RC:i:7_XO:i:0_pilon	56912	56924	G	1	13.0	13
Utg203362_LN:i:70989_RC:i:7_XO:i:0_pilon	65141	65152	A	1	12.0	12
Utg203362_LN:i:70989_RC:i:7_XO:i:0_pilon	66214	66227	A	1	14.0	14
Utg203382_LN:i:25429_RC:i:8_XO:i:0_pilon	2431	2449	T	1	19.0	19
Utg203382_LN:i:25429_RC:i:8_XO:i:0_pilon	2811	2824	T	1	14.0	14
Utg203382_LN:i:25429_RC:i:8_XO:i:0_pilon	2826	2838	A	1	13.0	13
Utg203382_LN:i:25429_RC:i:8_XO:i:0_pilon	5529	5540	ATTT	4	3.0	12
Utg203382_LN:i:25429_RC:i:8_XO:i:0_pilon	8778	8789	AATA	4	3.0	12
Utg203382_LN:i:25429_RC:i:8_XO:i:0_pilon	9493	9507	A	1	15.0	15
Utg203382_LN:i:25429_RC:i:8_XO:i:0_pilon	11293	11306	A	1	14.0	14
Utg203382_LN:i:25429_RC:i:8_XO:i:0_pilon	11337	11358	AG	2	11.0	22
Utg203382_LN:i:25429_RC:i:8_XO:i:0_pilon	12587	12599	G	1	13.0	13
Utg203382_LN:i:25429_RC:i:8_XO:i:0_pilon	19949	19960	GAAA	4	3.0	12
Utg203382_LN:i:25429_RC:i:8_XO:i:0_pilon	22204	22216	TGTT	4	3.2	13
Utg203384_LN:i:36693_RC:i:11_XO:i:0_pilon	5390	5414	AT	2	12.5	25
Utg203384_LN:i:36693_RC:i:11_XO:i:0_pilon	9881	9894	TGA	3	4.7	14
Utg203384_LN:i:36693_RC:i:11_XO:i:0_pilon	9896	9909	TAGA	4	3.5	14
Utg203384_LN:i:36693_RC:i:11_XO:i:0_pilon	11075	11087	A	1	13.0	13
Utg203384_LN:i:36693_RC:i:11_XO:i:0_pilon	12063	12074	C	1	12.0	12
Utg203384_LN:i:36693_RC:i:11_XO:i:0_pilon	22297	22317	A	1	21.0	21
Utg203384_LN:i:36693_RC:i:11_XO:i:0_pilon	23008	23022	A	1	15.0	15
Utg203384_LN:i:36693_RC:i:11_XO:i:0_pilon	23184	23195	ACT	3	4.0	12
Utg203384_LN:i:36693_RC:i:11_XO:i:0_pilon	25117	25130	T	1	14.0	14
Utg203384_LN:i:36693_RC:i:11_XO:i:0_pilon	25938	25957	AAT	3	6.7	20
Utg203384_LN:i:36693_RC:i:11_XO:i:0_pilon	27447	27458	GAAA	4	3.0	12
Utg203384_LN:i:36693_RC:i:11_XO:i:0_pilon	27835	27848	T	1	14.0	14
Utg203400_LN:i:54915_RC:i:7_XO:i:0_pilon	250	263	ACGA	4	3.5	14
Utg203400_LN:i:54915_RC:i:7_XO:i:0_pilon	3869	3887	A	1	19.0	19
Utg203400_LN:i:54915_RC:i:7_XO:i:0_pilon	5359	5372	A	1	14.0	14
Utg203400_LN:i:54915_RC:i:7_XO:i:0_pilon	11516	11528	A	1	13.0	13
Utg203400_LN:i:54915_RC:i:7_XO:i:0_pilon	12340	12357	TG	2	9.0	18
Utg203400_LN:i:54915_RC:i:7_XO:i:0_pilon	23425	23444	A	1	20.0	20
Utg203400_LN:i:54915_RC:i:7_XO:i:0_pilon	28587	28600	TAA	3	4.7	14
Utg203400_LN:i:54915_RC:i:7_XO:i:0_pilon	29453	29468	AAAT	4	4.0	16
Utg203400_LN:i:54915_RC:i:7_XO:i:0_pilon	29621	29632	C	1	12.0	12
Utg203400_LN:i:54915_RC:i:7_XO:i:0_pilon	35839	35856	T	1	18.0	18
Utg203400_LN:i:54915_RC:i:7_XO:i:0_pilon	36766	36777	TAT	3	4.0	12
Utg203400_LN:i:54915_RC:i:7_XO:i:0_pilon	37592	37605	TTTC	4	3.5	14
Utg203400_LN:i:54915_RC:i:7_XO:i:0_pilon	37837	37866	T	1	30.0	30
Utg203400_LN:i:54915_RC:i:7_XO:i:0_pilon	39420	39431	TCAT	4	3.0	12
Utg203400_LN:i:54915_RC:i:7_XO:i:0_pilon	39874	39887	TTTA	4	3.5	14
Utg203400_LN:i:54915_RC:i:7_XO:i:0_pilon	39990	40003	TTTA	4	3.5	14
Utg203400_LN:i:54915_RC:i:7_XO:i:0_pilon	40052	40065	TTTA	4	3.5	14
Utg203400_LN:i:54915_RC:i:7_XO:i:0_pilon	40175	40188	TTTA	4	3.5	14
Utg203400_LN:i:54915_RC:i:7_XO:i:0_pilon	40237	40250	TTTA	4	3.5	14
Utg203400_LN:i:54915_RC:i:7_XO:i:0_pilon	40299	40312	TTTA	4	3.5	14
Utg203400_LN:i:54915_RC:i:7_XO:i:0_pilon	46378	46394	GAG	3	5.7	17
Utg203400_LN:i:54915_RC:i:7_XO:i:0_pilon	49232	49244	A	1	13.0	13
Utg203400_LN:i:54915_RC:i:7_XO:i:0_pilon	49696	49713	ATA	3	6.0	18
Utg203400_LN:i:54915_RC:i:7_XO:i:0_pilon	52237	52248	ATGT	4	3.0	12
Utg203400_LN:i:54915_RC:i:7_XO:i:0_pilon	52495	52508	AATG	4	3.5	14
Utg203400_LN:i:54915_RC:i:7_XO:i:0_pilon	54308	54323	A	1	16.0	16
Utg203418_LN:i:30597_RC:i:6_XO:i:0_pilon	3946	3957	CAA	3	4.0	12
Utg203418_LN:i:30597_RC:i:6_XO:i:0_pilon	5996	6012	CA	2	8.5	17
Utg203418_LN:i:30597_RC:i:6_XO:i:0_pilon	18384	18406	AT	2	11.5	23
Utg203418_LN:i:30597_RC:i:6_XO:i:0_pilon	20473	20491	TTG	3	6.3	19
Utg203418_LN:i:30597_RC:i:6_XO:i:0_pilon	21706	21721	AAT	3	5.3	16
Utg203418_LN:i:30597_RC:i:6_XO:i:0_pilon	23491	23503	TTC	3	4.3	13
Utg203418_LN:i:30597_RC:i:6_XO:i:0_pilon	24284	24297	AT	2	7.0	14
Utg203418_LN:i:30597_RC:i:6_XO:i:0_pilon	24933	24944	A	1	12.0	12
Utg203430_LN:i:37697_RC:i:6_XO:i:0_pilon	1028	1043	T	1	16.0	16
Utg203430_LN:i:37697_RC:i:6_XO:i:0_pilon	6968	6979	AAAG	4	3.0	12
Utg203430_LN:i:37697_RC:i:6_XO:i:0_pilon	8627	8638	GTCA	4	3.0	12
Utg203430_LN:i:37697_RC:i:6_XO:i:0_pilon	10229	10246	AG	2	9.0	18
Utg203430_LN:i:37697_RC:i:6_XO:i:0_pilon	11057	11071	ATAA	4	3.8	15
Utg203430_LN:i:37697_RC:i:6_XO:i:0_pilon	12403	12429	AG	2	13.5	27
Utg203430_LN:i:37697_RC:i:6_XO:i:0_pilon	15583	15594	T	1	12.0	12
Utg203430_LN:i:37697_RC:i:6_XO:i:0_pilon	16676	16694	T	1	19.0	19
Utg203430_LN:i:37697_RC:i:6_XO:i:0_pilon	16969	16982	T	1	14.0	14
Utg203430_LN:i:37697_RC:i:6_XO:i:0_pilon	16994	17005	A	1	12.0	12
Utg203430_LN:i:37697_RC:i:6_XO:i:0_pilon	18119	18135	T	1	17.0	17
Utg203430_LN:i:37697_RC:i:6_XO:i:0_pilon	18428	18439	A	1	12.0	12
Utg203430_LN:i:37697_RC:i:6_XO:i:0_pilon	19573	19591	T	1	19.0	19
Utg203430_LN:i:37697_RC:i:6_XO:i:0_pilon	19865	19879	T	1	15.0	15
Utg203430_LN:i:37697_RC:i:6_XO:i:0_pilon	20979	20997	T	1	19.0	19
Utg203430_LN:i:37697_RC:i:6_XO:i:0_pilon	21273	21286	T	1	14.0	14
Utg203430_LN:i:37697_RC:i:6_XO:i:0_pilon	21298	21314	A	1	17.0	17
Utg203430_LN:i:37697_RC:i:6_XO:i:0_pilon	22335	22352	T	1	18.0	18
Utg203430_LN:i:37697_RC:i:6_XO:i:0_pilon	22625	22637	T	1	13.0	13
Utg203430_LN:i:37697_RC:i:6_XO:i:0_pilon	23677	23691	T	1	15.0	15
Utg203430_LN:i:37697_RC:i:6_XO:i:0_pilon	23966	23978	T	1	13.0	13
Utg203430_LN:i:37697_RC:i:6_XO:i:0_pilon	23990	24006	A	1	17.0	17
Utg203430_LN:i:37697_RC:i:6_XO:i:0_pilon	25029	25050	T	1	22.0	22
Utg203430_LN:i:37697_RC:i:6_XO:i:0_pilon	25324	25336	T	1	13.0	13
Utg203430_LN:i:37697_RC:i:6_XO:i:0_pilon	25348	25359	A	1	12.0	12
Utg203430_LN:i:37697_RC:i:6_XO:i:0_pilon	26590	26604	A	1	15.0	15
Utg203430_LN:i:37697_RC:i:6_XO:i:0_pilon	27056	27073	T	1	18.0	18
Utg203430_LN:i:37697_RC:i:6_XO:i:0_pilon	27347	27359	T	1	13.0	13
Utg203430_LN:i:37697_RC:i:6_XO:i:0_pilon	27371	27389	A	1	19.0	19
Utg203430_LN:i:37697_RC:i:6_XO:i:0_pilon	28509	28525	T	1	17.0	17
Utg203430_LN:i:37697_RC:i:6_XO:i:0_pilon	28852	28864	A	1	13.0	13
Utg203430_LN:i:37697_RC:i:6_XO:i:0_pilon	29994	30009	T	1	16.0	16
Utg203430_LN:i:37697_RC:i:6_XO:i:0_pilon	31085	31101	T	1	17.0	17
Utg203430_LN:i:37697_RC:i:6_XO:i:0_pilon	31113	31127	A	1	15.0	15
Utg203430_LN:i:37697_RC:i:6_XO:i:0_pilon	31990	32005	T	1	16.0	16
Utg203432_LN:i:65368_RC:i:6_XO:i:0_pilon	3517	3534	C	1	18.0	18
Utg203432_LN:i:65368_RC:i:6_XO:i:0_pilon	4049	4060	ATAG	4	3.0	12
Utg203432_LN:i:65368_RC:i:6_XO:i:0_pilon	8387	8400	G	1	14.0	14
Utg203432_LN:i:65368_RC:i:6_XO:i:0_pilon	8562	8574	CCGG	4	3.2	13
Utg203432_LN:i:65368_RC:i:6_XO:i:0_pilon	11360	11380	A	1	21.0	21
Utg203432_LN:i:65368_RC:i:6_XO:i:0_pilon	11433	11456	AG	2	12.0	24
Utg203432_LN:i:65368_RC:i:6_XO:i:0_pilon	13209	13220	T	1	12.0	12
Utg203432_LN:i:65368_RC:i:6_XO:i:0_pilon	13227	13238	A	1	12.0	12
Utg203432_LN:i:65368_RC:i:6_XO:i:0_pilon	15129	15141	ATTA	4	3.2	13
Utg203432_LN:i:65368_RC:i:6_XO:i:0_pilon	18111	18123	AAAC	4	3.2	13
Utg203432_LN:i:65368_RC:i:6_XO:i:0_pilon	21007	21022	AT	2	8.0	16
Utg203432_LN:i:65368_RC:i:6_XO:i:0_pilon	27283	27297	G	1	15.0	15
Utg203432_LN:i:65368_RC:i:6_XO:i:0_pilon	27329	27343	ATT	3	5.0	15
Utg203432_LN:i:65368_RC:i:6_XO:i:0_pilon	30076	30089	CTTT	4	3.5	14
Utg203432_LN:i:65368_RC:i:6_XO:i:0_pilon	30112	30132	A	1	21.0	21
Utg203432_LN:i:65368_RC:i:6_XO:i:0_pilon	30461	30473	T	1	13.0	13
Utg203432_LN:i:65368_RC:i:6_XO:i:0_pilon	30923	30943	TC	2	10.5	21
Utg203432_LN:i:65368_RC:i:6_XO:i:0_pilon	31047	31059	G	1	13.0	13
Utg203432_LN:i:65368_RC:i:6_XO:i:0_pilon	31945	31956	C	1	12.0	12
Utg203432_LN:i:65368_RC:i:6_XO:i:0_pilon	31956	31975	CAT	3	6.7	20
Utg203432_LN:i:65368_RC:i:6_XO:i:0_pilon	35126	35141	A	1	16.0	16
Utg203432_LN:i:65368_RC:i:6_XO:i:0_pilon	37948	37959	AGCC	4	3.0	12
Utg203432_LN:i:65368_RC:i:6_XO:i:0_pilon	38669	38701	TTA	3	11.0	33
Utg203432_LN:i:65368_RC:i:6_XO:i:0_pilon	38808	38820	T	1	13.0	13
Utg203432_LN:i:65368_RC:i:6_XO:i:0_pilon	41627	41639	G	1	13.0	13
Utg203432_LN:i:65368_RC:i:6_XO:i:0_pilon	42661	42677	ATA	3	5.7	17
Utg203432_LN:i:65368_RC:i:6_XO:i:0_pilon	45557	45569	TTTC	4	3.2	13
Utg203432_LN:i:65368_RC:i:6_XO:i:0_pilon	45598	45609	G	1	12.0	12
Utg203432_LN:i:65368_RC:i:6_XO:i:0_pilon	46619	46630	GTT	3	4.0	12
Utg203432_LN:i:65368_RC:i:6_XO:i:0_pilon	48745	48756	CTTT	4	3.0	12
Utg203432_LN:i:65368_RC:i:6_XO:i:0_pilon	50559	50578	TA	2	10.0	20
Utg203432_LN:i:65368_RC:i:6_XO:i:0_pilon	53049	53062	TCCT	4	3.5	14
Utg203432_LN:i:65368_RC:i:6_XO:i:0_pilon	53370	53381	CGTG	4	3.0	12
Utg203432_LN:i:65368_RC:i:6_XO:i:0_pilon	56008	56024	T	1	17.0	17
Utg203432_LN:i:65368_RC:i:6_XO:i:0_pilon	57519	57532	A	1	14.0	14
Utg203432_LN:i:65368_RC:i:6_XO:i:0_pilon	58543	58560	A	1	18.0	18
Utg203432_LN:i:65368_RC:i:6_XO:i:0_pilon	60710	60721	CTTT	4	3.0	12
Utg203432_LN:i:65368_RC:i:6_XO:i:0_pilon	62765	62779	A	1	15.0	15
Utg203442_LN:i:60509_RC:i:8_XO:i:0_pilon	2885	2896	CATG	4	3.0	12
Utg203442_LN:i:60509_RC:i:8_XO:i:0_pilon	4895	4906	TTTC	4	3.0	12
Utg203442_LN:i:60509_RC:i:8_XO:i:0_pilon	8754	8778	GA	2	12.5	25
Utg203442_LN:i:60509_RC:i:8_XO:i:0_pilon	8778	8789	G	1	12.0	12
Utg203442_LN:i:60509_RC:i:8_XO:i:0_pilon	9091	9102	A	1	12.0	12
Utg203442_LN:i:60509_RC:i:8_XO:i:0_pilon	11695	11706	CTA	3	4.0	12
Utg203442_LN:i:60509_RC:i:8_XO:i:0_pilon	12560	12571	C	1	12.0	12
Utg203442_LN:i:60509_RC:i:8_XO:i:0_pilon	13506	13517	C	1	12.0	12
Utg203442_LN:i:60509_RC:i:8_XO:i:0_pilon	15869	15888	A	1	20.0	20
Utg203442_LN:i:60509_RC:i:8_XO:i:0_pilon	15967	15987	A	1	21.0	21
Utg203442_LN:i:60509_RC:i:8_XO:i:0_pilon	17322	17344	T	1	23.0	23
Utg203442_LN:i:60509_RC:i:8_XO:i:0_pilon	17670	17682	A	1	13.0	13
Utg203442_LN:i:60509_RC:i:8_XO:i:0_pilon	17933	17944	C	1	12.0	12
Utg203442_LN:i:60509_RC:i:8_XO:i:0_pilon	18328	18351	AG	2	12.0	24
Utg203442_LN:i:60509_RC:i:8_XO:i:0_pilon	18427	18439	GA	2	6.5	13
Utg203442_LN:i:60509_RC:i:8_XO:i:0_pilon	19867	19879	ATG	3	4.3	13
Utg203442_LN:i:60509_RC:i:8_XO:i:0_pilon	22840	22851	AATA	4	3.0	12
Utg203442_LN:i:60509_RC:i:8_XO:i:0_pilon	23619	23630	AAAT	4	3.0	12
Utg203442_LN:i:60509_RC:i:8_XO:i:0_pilon	23975	23986	C	1	12.0	12
Utg203442_LN:i:60509_RC:i:8_XO:i:0_pilon	23995	24011	A	1	17.0	17
Utg203442_LN:i:60509_RC:i:8_XO:i:0_pilon	26777	26791	GA	2	7.5	15
Utg203442_LN:i:60509_RC:i:8_XO:i:0_pilon	27000	27013	TGC	3	4.7	14
Utg203442_LN:i:60509_RC:i:8_XO:i:0_pilon	29620	29634	A	1	15.0	15
Utg203442_LN:i:60509_RC:i:8_XO:i:0_pilon	46751	46765	GA	2	7.5	15
Utg203442_LN:i:60509_RC:i:8_XO:i:0_pilon	48006	48017	T	1	12.0	12
Utg203442_LN:i:60509_RC:i:8_XO:i:0_pilon	51419	51430	AGA	3	4.0	12
Utg203442_LN:i:60509_RC:i:8_XO:i:0_pilon	51704	51717	TAA	3	4.7	14
Utg203442_LN:i:60509_RC:i:8_XO:i:0_pilon	52873	52884	AGAA	4	3.0	12
Utg203462_LN:i:40154_RC:i:6_XO:i:0_pilon	6024	6036	AAC	3	4.3	13
Utg203462_LN:i:40154_RC:i:6_XO:i:0_pilon	6406	6418	TAAT	4	3.2	13
Utg203462_LN:i:40154_RC:i:6_XO:i:0_pilon	10224	10239	TTA	3	5.3	16
Utg203462_LN:i:40154_RC:i:6_XO:i:0_pilon	13732	13743	TTAT	4	3.0	12
Utg203462_LN:i:40154_RC:i:6_XO:i:0_pilon	14265	14277	A	1	13.0	13
Utg203462_LN:i:40154_RC:i:6_XO:i:0_pilon	17192	17203	ATCT	4	3.0	12
Utg203462_LN:i:40154_RC:i:6_XO:i:0_pilon	17633	17645	G	1	13.0	13
Utg203462_LN:i:40154_RC:i:6_XO:i:0_pilon	20325	20338	A	1	14.0	14
Utg203470_LN:i:90446_RC:i:10_XO:i:1_pilon	4047	4071	T	1	25.0	25
Utg203470_LN:i:90446_RC:i:10_XO:i:1_pilon	4185	4196	C	1	12.0	12
Utg203470_LN:i:90446_RC:i:10_XO:i:1_pilon	4202	4217	A	1	16.0	16
Utg203470_LN:i:90446_RC:i:10_XO:i:1_pilon	4256	4270	GAAA	4	3.8	15
Utg203470_LN:i:90446_RC:i:10_XO:i:1_pilon	4684	4697	A	1	14.0	14
Utg203470_LN:i:90446_RC:i:10_XO:i:1_pilon	6656	6674	A	1	19.0	19
Utg203470_LN:i:90446_RC:i:10_XO:i:1_pilon	6683	6704	A	1	22.0	22
Utg203470_LN:i:90446_RC:i:10_XO:i:1_pilon	6704	6716	AG	2	6.5	13
Utg203470_LN:i:90446_RC:i:10_XO:i:1_pilon	6741	6755	A	1	15.0	15
Utg203470_LN:i:90446_RC:i:10_XO:i:1_pilon	7741	7755	ACGA	4	3.8	15
Utg203470_LN:i:90446_RC:i:10_XO:i:1_pilon	8680	8691	G	1	12.0	12
Utg203470_LN:i:90446_RC:i:10_XO:i:1_pilon	9654	9676	TC	2	11.5	23
Utg203470_LN:i:90446_RC:i:10_XO:i:1_pilon	10319	10330	G	1	12.0	12
Utg203470_LN:i:90446_RC:i:10_XO:i:1_pilon	11196	11212	T	1	17.0	17
Utg203470_LN:i:90446_RC:i:10_XO:i:1_pilon	11217	11233	A	1	17.0	17
Utg203470_LN:i:90446_RC:i:10_XO:i:1_pilon	11326	11338	C	1	13.0	13
Utg203470_LN:i:90446_RC:i:10_XO:i:1_pilon	15838	15849	AAAT	4	3.0	12
Utg203470_LN:i:90446_RC:i:10_XO:i:1_pilon	16736	16748	T	1	13.0	13
Utg203470_LN:i:90446_RC:i:10_XO:i:1_pilon	19339	19351	TCA	3	4.3	13
Utg203470_LN:i:90446_RC:i:10_XO:i:1_pilon	25261	25282	TAT	3	7.3	22
Utg203470_LN:i:90446_RC:i:10_XO:i:1_pilon	30752	30764	TC	2	6.5	13
Utg203470_LN:i:90446_RC:i:10_XO:i:1_pilon	36603	36637	TC	2	17.5	35
Utg203470_LN:i:90446_RC:i:10_XO:i:1_pilon	36733	36785	ATA	3	17.7	53
Utg203470_LN:i:90446_RC:i:10_XO:i:1_pilon	37593	37612	GT	2	10.0	20
Utg203470_LN:i:90446_RC:i:10_XO:i:1_pilon	38564	38587	T	1	24.0	24
Utg203470_LN:i:90446_RC:i:10_XO:i:1_pilon	39995	40011	T	1	17.0	17
Utg203470_LN:i:90446_RC:i:10_XO:i:1_pilon	40558	40569	ATG	3	4.0	12
Utg203470_LN:i:90446_RC:i:10_XO:i:1_pilon	44390	44401	TTAT	4	3.0	12
Utg203470_LN:i:90446_RC:i:10_XO:i:1_pilon	45152	45168	C	1	17.0	17
Utg203470_LN:i:90446_RC:i:10_XO:i:1_pilon	45735	45748	A	1	14.0	14
Utg203470_LN:i:90446_RC:i:10_XO:i:1_pilon	49245	49256	C	1	12.0	12
Utg203470_LN:i:90446_RC:i:10_XO:i:1_pilon	49391	49405	A	1	15.0	15
Utg203470_LN:i:90446_RC:i:10_XO:i:1_pilon	51915	51930	T	1	16.0	16
Utg203470_LN:i:90446_RC:i:10_XO:i:1_pilon	52652	52674	AATC	4	5.8	23
Utg203470_LN:i:90446_RC:i:10_XO:i:1_pilon	52712	52736	A	1	25.0	25
Utg203470_LN:i:90446_RC:i:10_XO:i:1_pilon	52831	52889	TC	2	29.5	59
Utg203470_LN:i:90446_RC:i:10_XO:i:1_pilon	54837	54860	CT	2	12.0	24
Utg203470_LN:i:90446_RC:i:10_XO:i:1_pilon	55541	55556	A	1	16.0	16
Utg203470_LN:i:90446_RC:i:10_XO:i:1_pilon	56536	56547	G	1	12.0	12
Utg203470_LN:i:90446_RC:i:10_XO:i:1_pilon	58441	58475	T	1	35.0	35
Utg203470_LN:i:90446_RC:i:10_XO:i:1_pilon	60003	60030	GA	2	14.0	28
Utg203470_LN:i:90446_RC:i:10_XO:i:1_pilon	60143	60155	C	1	13.0	13
Utg203470_LN:i:90446_RC:i:10_XO:i:1_pilon	60654	60673	A	1	20.0	20
Utg203470_LN:i:90446_RC:i:10_XO:i:1_pilon	60720	60733	T	1	14.0	14
Utg203470_LN:i:90446_RC:i:10_XO:i:1_pilon	62845	62859	C	1	15.0	15
Utg203470_LN:i:90446_RC:i:10_XO:i:1_pilon	63341	63352	GTT	3	4.0	12
Utg203470_LN:i:90446_RC:i:10_XO:i:1_pilon	66880	66891	G	1	12.0	12
Utg203470_LN:i:90446_RC:i:10_XO:i:1_pilon	68475	68486	T	1	12.0	12
Utg203470_LN:i:90446_RC:i:10_XO:i:1_pilon	70682	70696	T	1	15.0	15
Utg203470_LN:i:90446_RC:i:10_XO:i:1_pilon	70755	70769	T	1	15.0	15
Utg203470_LN:i:90446_RC:i:10_XO:i:1_pilon	70798	70809	C	1	12.0	12
Utg203470_LN:i:90446_RC:i:10_XO:i:1_pilon	71389	71430	TAT	3	14.0	42
Utg203470_LN:i:90446_RC:i:10_XO:i:1_pilon	75236	75248	T	1	13.0	13
Utg203470_LN:i:90446_RC:i:10_XO:i:1_pilon	76317	76340	AG	2	12.0	24
Utg203470_LN:i:90446_RC:i:10_XO:i:1_pilon	77220	77232	ACT	3	4.3	13
Utg203470_LN:i:90446_RC:i:10_XO:i:1_pilon	77628	77652	T	1	25.0	25
Utg203470_LN:i:90446_RC:i:10_XO:i:1_pilon	79194	79205	A	1	12.0	12
Utg203476_LN:i:57976_RC:i:8_XO:i:0_pilon	1924	1939	GACA	4	4.0	16
Utg203476_LN:i:57976_RC:i:8_XO:i:0_pilon	9467	9486	GA	2	10.0	20
Utg203476_LN:i:57976_RC:i:8_XO:i:0_pilon	11639	11659	A	1	21.0	21
Utg203476_LN:i:57976_RC:i:8_XO:i:0_pilon	13981	13993	AG	2	6.5	13
Utg203476_LN:i:57976_RC:i:8_XO:i:0_pilon	14181	14193	AGTG	4	3.2	13
Utg203476_LN:i:57976_RC:i:8_XO:i:0_pilon	15544	15555	GGA	3	4.0	12
Utg203476_LN:i:57976_RC:i:8_XO:i:0_pilon	19764	19783	A	1	20.0	20
Utg203476_LN:i:57976_RC:i:8_XO:i:0_pilon	24707	24719	ACCA	4	3.2	13
Utg203476_LN:i:57976_RC:i:8_XO:i:0_pilon	25607	25634	GAG	3	9.3	28
Utg203476_LN:i:57976_RC:i:8_XO:i:0_pilon	26559	26580	TC	2	11.0	22
Utg203476_LN:i:57976_RC:i:8_XO:i:0_pilon	34082	34093	CCAT	4	3.0	12
Utg203476_LN:i:57976_RC:i:8_XO:i:0_pilon	46397	46410	TTTA	4	3.5	14
Utg203476_LN:i:57976_RC:i:8_XO:i:0_pilon	50644	50661	A	1	18.0	18
Utg203476_LN:i:57976_RC:i:8_XO:i:0_pilon	53568	53612	AAT	3	15.0	45
Utg203476_LN:i:57976_RC:i:8_XO:i:0_pilon	54060	54081	A	1	22.0	22
Utg203476_LN:i:57976_RC:i:8_XO:i:0_pilon	54225	54237	CA	2	6.5	13
Utg203484_LN:i:33068_RC:i:8_XO:i:0_pilon	4209	4220	A	1	12.0	12
Utg203484_LN:i:33068_RC:i:8_XO:i:0_pilon	7575	7586	G	1	12.0	12
Utg203484_LN:i:33068_RC:i:8_XO:i:0_pilon	16508	16520	ATAA	4	3.2	13
Utg203484_LN:i:33068_RC:i:8_XO:i:0_pilon	17161	17172	TAAT	4	3.0	12
Utg203484_LN:i:33068_RC:i:8_XO:i:0_pilon	19242	19260	TTTG	4	4.8	19
Utg203484_LN:i:33068_RC:i:8_XO:i:0_pilon	23039	23051	TATT	4	3.2	13
Utg203484_LN:i:33068_RC:i:8_XO:i:0_pilon	26182	26198	TAT	3	5.7	17
Utg203488_LN:i:28440_RC:i:9_XO:i:0_pilon	13490	13501	AATA	4	3.0	12
Utg203488_LN:i:28440_RC:i:9_XO:i:0_pilon	19560	19573	ATG	3	4.7	14
Utg203488_LN:i:28440_RC:i:9_XO:i:0_pilon	25329	25343	GT	2	7.5	15
Utg203488_LN:i:28440_RC:i:9_XO:i:0_pilon	25884	25896	AAT	3	4.3	13
Utg203498_LN:i:29132_RC:i:9_XO:i:0_pilon	16425	16436	CAA	3	4.0	12
Utg203502_LN:i:37621_RC:i:6_XO:i:0_pilon	5573	5584	GA	2	6.0	12
Utg203502_LN:i:37621_RC:i:6_XO:i:0_pilon	8317	8328	T	1	12.0	12
Utg203502_LN:i:37621_RC:i:6_XO:i:0_pilon	11346	11357	T	1	12.0	12
Utg203502_LN:i:37621_RC:i:6_XO:i:0_pilon	11527	11555	TC	2	14.5	29
Utg203502_LN:i:37621_RC:i:6_XO:i:0_pilon	17410	17421	CTCC	4	3.0	12
Utg203502_LN:i:37621_RC:i:6_XO:i:0_pilon	17686	17698	ATTC	4	3.2	13
Utg203502_LN:i:37621_RC:i:6_XO:i:0_pilon	18114	18125	ATT	3	4.0	12
Utg203502_LN:i:37621_RC:i:6_XO:i:0_pilon	19540	19554	CAT	3	5.0	15
Utg203502_LN:i:37621_RC:i:6_XO:i:0_pilon	21801	21830	TA	2	15.0	30
Utg203502_LN:i:37621_RC:i:6_XO:i:0_pilon	25034	25051	ATC	3	6.0	18
Utg203502_LN:i:37621_RC:i:6_XO:i:0_pilon	25124	25135	A	1	12.0	12
Utg203502_LN:i:37621_RC:i:6_XO:i:0_pilon	28864	28881	T	1	18.0	18
Utg203502_LN:i:37621_RC:i:6_XO:i:0_pilon	33541	33553	AGC	3	4.3	13
Utg203502_LN:i:37621_RC:i:6_XO:i:0_pilon	35256	35273	A	1	18.0	18
Utg203502_LN:i:37621_RC:i:6_XO:i:0_pilon	36842	36855	T	1	14.0	14
Utg203502_LN:i:37621_RC:i:6_XO:i:0_pilon	37854	37865	C	1	12.0	12
Utg203524_LN:i:32115_RC:i:7_XO:i:0_pilon	3225	3245	ATTA	4	5.2	21
Utg203524_LN:i:32115_RC:i:7_XO:i:0_pilon	6357	6383	ATA	3	9.0	27
Utg203524_LN:i:32115_RC:i:7_XO:i:0_pilon	8477	8488	AATT	4	3.0	12
Utg203524_LN:i:32115_RC:i:7_XO:i:0_pilon	12154	12166	ACAA	4	3.2	13
Utg203524_LN:i:32115_RC:i:7_XO:i:0_pilon	12325	12336	T	1	12.0	12
Utg203524_LN:i:32115_RC:i:7_XO:i:0_pilon	15581	15598	TATT	4	4.5	18
Utg203524_LN:i:32115_RC:i:7_XO:i:0_pilon	16154	16179	GA	2	13.0	26
Utg203524_LN:i:32115_RC:i:7_XO:i:0_pilon	18145	18161	A	1	17.0	17
Utg203530_LN:i:61948_RC:i:6_XO:i:0_pilon	4459	4470	TAAA	4	3.0	12
Utg203530_LN:i:61948_RC:i:6_XO:i:0_pilon	21447	21459	TC	2	6.5	13
Utg203530_LN:i:61948_RC:i:6_XO:i:0_pilon	21457	21469	TCTT	4	3.2	13
Utg203530_LN:i:61948_RC:i:6_XO:i:0_pilon	23020	23032	TC	2	6.5	13
Utg203530_LN:i:61948_RC:i:6_XO:i:0_pilon	23030	23042	TCTT	4	3.2	13
Utg203530_LN:i:61948_RC:i:6_XO:i:0_pilon	24592	24608	TC	2	8.5	17
Utg203530_LN:i:61948_RC:i:6_XO:i:0_pilon	24606	24618	TCTT	4	3.2	13
Utg203530_LN:i:61948_RC:i:6_XO:i:0_pilon	25096	25119	ATA	3	8.0	24
Utg203530_LN:i:61948_RC:i:6_XO:i:0_pilon	27590	27601	C	1	12.0	12
Utg203530_LN:i:61948_RC:i:6_XO:i:0_pilon	32953	32965	TGCT	4	3.2	13
Utg203530_LN:i:61948_RC:i:6_XO:i:0_pilon	34380	34391	TTA	3	4.0	12
Utg203530_LN:i:61948_RC:i:6_XO:i:0_pilon	34725	34736	AAGG	4	3.0	12
Utg203530_LN:i:61948_RC:i:6_XO:i:0_pilon	37828	37839	CCTT	4	3.0	12
Utg203530_LN:i:61948_RC:i:6_XO:i:0_pilon	43774	43785	TATT	4	3.0	12
Utg203530_LN:i:61948_RC:i:6_XO:i:0_pilon	45284	45295	T	1	12.0	12
Utg203530_LN:i:61948_RC:i:6_XO:i:0_pilon	46102	46114	A	1	13.0	13
Utg203530_LN:i:61948_RC:i:6_XO:i:0_pilon	46118	46149	T	1	32.0	32
Utg203530_LN:i:61948_RC:i:6_XO:i:0_pilon	46925	46936	G	1	12.0	12
Utg203530_LN:i:61948_RC:i:6_XO:i:0_pilon	52630	52641	T	1	12.0	12
Utg203530_LN:i:61948_RC:i:6_XO:i:0_pilon	53460	53472	AATT	4	3.2	13
Utg203530_LN:i:61948_RC:i:6_XO:i:0_pilon	55715	55732	CTTT	4	4.5	18
Utg203530_LN:i:61948_RC:i:6_XO:i:0_pilon	63055	63071	T	1	17.0	17
Utg203530_LN:i:61948_RC:i:6_XO:i:0_pilon	65314	65334	T	1	21.0	21
Utg203540_LN:i:21548_RC:i:6_XO:i:0_pilon	2350	2361	CTT	3	4.0	12
Utg203540_LN:i:21548_RC:i:6_XO:i:0_pilon	2612	2625	ATAA	4	3.5	14
Utg203540_LN:i:21548_RC:i:6_XO:i:0_pilon	6265	6281	T	1	17.0	17
Utg203540_LN:i:21548_RC:i:6_XO:i:0_pilon	8245	8257	TC	2	6.5	13
Utg203540_LN:i:21548_RC:i:6_XO:i:0_pilon	8841	8855	TGTC	4	3.8	15
Utg203540_LN:i:21548_RC:i:6_XO:i:0_pilon	13435	13447	CTG	3	4.3	13
Utg203540_LN:i:21548_RC:i:6_XO:i:0_pilon	14971	14984	AAC	3	4.7	14
Utg203572_LN:i:22082_RC:i:7_XO:i:0_pilon	2181	2193	G	1	13.0	13
Utg203572_LN:i:22082_RC:i:7_XO:i:0_pilon	3978	3994	T	1	17.0	17
Utg203572_LN:i:22082_RC:i:7_XO:i:0_pilon	4651	4681	GA	2	15.5	31
Utg203572_LN:i:22082_RC:i:7_XO:i:0_pilon	4893	4916	T	1	24.0	24
Utg203572_LN:i:22082_RC:i:7_XO:i:0_pilon	6391	6403	AGA	3	4.3	13
