## Supplementary material for "Assembly of continuous high-resolution draft genome sequence of *Hemicentrotus pulcherrimus* using long-read sequencing": HpulGenome_kure_v1_ShortTandemRepeats.csv (part 22 of 22)

Contig_id	Start	End	Sequence	Sequence_size	Copy_number	Length
Utg203572_LN:i:22082_RC:i:7_XO:i:0_pilon	9499	9510	TA	2	6.0	12
Utg203572_LN:i:22082_RC:i:7_XO:i:0_pilon	13370	13383	T	1	14.0	14
Utg203586_LN:i:36447_RC:i:7_XO:i:0_pilon	1225	1238	TAAA	4	3.5	14
Utg203586_LN:i:36447_RC:i:7_XO:i:0_pilon	1677	1691	A	1	15.0	15
Utg203586_LN:i:36447_RC:i:7_XO:i:0_pilon	4092	4103	AGA	3	4.0	12
Utg203586_LN:i:36447_RC:i:7_XO:i:0_pilon	17696	17709	T	1	14.0	14
Utg203586_LN:i:36447_RC:i:7_XO:i:0_pilon	18131	18144	ATGT	4	3.5	14
Utg203586_LN:i:36447_RC:i:7_XO:i:0_pilon	20245	20257	TCAT	4	3.2	13
Utg203586_LN:i:36447_RC:i:7_XO:i:0_pilon	24424	24436	CCAC	4	3.2	13
Utg203586_LN:i:36447_RC:i:7_XO:i:0_pilon	29127	29138	ACAT	4	3.0	12
Utg203586_LN:i:36447_RC:i:7_XO:i:0_pilon	29218	29229	TA	2	6.0	12
Utg203586_LN:i:36447_RC:i:7_XO:i:0_pilon	29682	29697	T	1	16.0	16
Utg203592_LN:i:17007_RC:i:6_XO:i:0_pilon	1187	1199	ATC	3	4.3	13
Utg203592_LN:i:17007_RC:i:6_XO:i:0_pilon	6391	6404	T	1	14.0	14
Utg203592_LN:i:17007_RC:i:6_XO:i:0_pilon	8910	8921	TTC	3	4.0	12
Utg203592_LN:i:17007_RC:i:6_XO:i:0_pilon	10250	10272	T	1	23.0	23
Utg203592_LN:i:17007_RC:i:6_XO:i:0_pilon	10576	10588	AAGA	4	3.2	13
Utg203592_LN:i:17007_RC:i:6_XO:i:0_pilon	12074	12089	T	1	16.0	16
Utg203592_LN:i:17007_RC:i:6_XO:i:0_pilon	12163	12180	A	1	18.0	18
Utg203592_LN:i:17007_RC:i:6_XO:i:0_pilon	12680	12695	A	1	16.0	16
Utg203592_LN:i:17007_RC:i:6_XO:i:0_pilon	14280	14293	A	1	14.0	14
Utg203592_LN:i:17007_RC:i:6_XO:i:0_pilon	14525	14536	G	1	12.0	12
Utg203610_LN:i:189860_RC:i:7_XO:i:0_pilon	2654	2668	TC	2	7.5	15
Utg203610_LN:i:189860_RC:i:7_XO:i:0_pilon	3056	3068	TCTT	4	3.2	13
Utg203610_LN:i:189860_RC:i:7_XO:i:0_pilon	4734	4750	ATT	3	5.7	17
Utg203610_LN:i:189860_RC:i:7_XO:i:0_pilon	9179	9203	T	1	25.0	25
Utg203610_LN:i:189860_RC:i:7_XO:i:0_pilon	10190	10201	TTTG	4	3.0	12
Utg203610_LN:i:189860_RC:i:7_XO:i:0_pilon	11382	11393	TGCC	4	3.0	12
Utg203610_LN:i:189860_RC:i:7_XO:i:0_pilon	11814	11826	TTC	3	4.3	13
Utg203610_LN:i:189860_RC:i:7_XO:i:0_pilon	12883	12899	AAGG	4	4.2	17
Utg203610_LN:i:189860_RC:i:7_XO:i:0_pilon	16094	16120	A	1	27.0	27
Utg203610_LN:i:189860_RC:i:7_XO:i:0_pilon	16271	16282	CT	2	6.0	12
Utg203610_LN:i:189860_RC:i:7_XO:i:0_pilon	18915	18928	AT	2	7.0	14
Utg203610_LN:i:189860_RC:i:7_XO:i:0_pilon	22760	22772	C	1	13.0	13
Utg203610_LN:i:189860_RC:i:7_XO:i:0_pilon	25730	25741	TAA	3	4.0	12
Utg203610_LN:i:189860_RC:i:7_XO:i:0_pilon	29925	29936	G	1	12.0	12
Utg203610_LN:i:189860_RC:i:7_XO:i:0_pilon	32700	32721	AG	2	11.0	22
Utg203610_LN:i:189860_RC:i:7_XO:i:0_pilon	32723	32739	AT	2	8.5	17
Utg203610_LN:i:189860_RC:i:7_XO:i:0_pilon	34583	34594	A	1	12.0	12
Utg203610_LN:i:189860_RC:i:7_XO:i:0_pilon	34602	34616	A	1	15.0	15
Utg203610_LN:i:189860_RC:i:7_XO:i:0_pilon	34767	34783	T	1	17.0	17
Utg203610_LN:i:189860_RC:i:7_XO:i:0_pilon	34920	34934	A	1	15.0	15
Utg203610_LN:i:189860_RC:i:7_XO:i:0_pilon	35175	35189	T	1	15.0	15
Utg203610_LN:i:189860_RC:i:7_XO:i:0_pilon	36429	36462	AG	2	17.0	34
Utg203610_LN:i:189860_RC:i:7_XO:i:0_pilon	37739	37750	C	1	12.0	12
Utg203610_LN:i:189860_RC:i:7_XO:i:0_pilon	37835	37848	G	1	14.0	14
Utg203610_LN:i:189860_RC:i:7_XO:i:0_pilon	38571	38582	C	1	12.0	12
Utg203610_LN:i:189860_RC:i:7_XO:i:0_pilon	43110	43121	TAA	3	4.0	12
Utg203610_LN:i:189860_RC:i:7_XO:i:0_pilon	44223	44234	AAT	3	4.0	12
Utg203610_LN:i:189860_RC:i:7_XO:i:0_pilon	44269	44284	AGA	3	5.3	16
Utg203610_LN:i:189860_RC:i:7_XO:i:0_pilon	44669	44699	AT	2	15.5	31
Utg203610_LN:i:189860_RC:i:7_XO:i:0_pilon	46269	46280	T	1	12.0	12
Utg203610_LN:i:189860_RC:i:7_XO:i:0_pilon	51214	51225	T	1	12.0	12
Utg203610_LN:i:189860_RC:i:7_XO:i:0_pilon	51252	51263	A	1	12.0	12
Utg203610_LN:i:189860_RC:i:7_XO:i:0_pilon	52896	52907	CAT	3	4.0	12
Utg203610_LN:i:189860_RC:i:7_XO:i:0_pilon	54594	54605	G	1	12.0	12
Utg203610_LN:i:189860_RC:i:7_XO:i:0_pilon	67607	67618	GAG	3	4.0	12
Utg203610_LN:i:189860_RC:i:7_XO:i:0_pilon	67616	67627	GA	2	6.0	12
Utg203610_LN:i:189860_RC:i:7_XO:i:0_pilon	68147	68165	ATAC	4	4.8	19
Utg203610_LN:i:189860_RC:i:7_XO:i:0_pilon	74331	74342	C	1	12.0	12
Utg203610_LN:i:189860_RC:i:7_XO:i:0_pilon	75453	75467	A	1	15.0	15
Utg203610_LN:i:189860_RC:i:7_XO:i:0_pilon	76322	76333	TTGA	4	3.0	12
Utg203610_LN:i:189860_RC:i:7_XO:i:0_pilon	76587	76598	TTG	3	4.0	12
Utg203610_LN:i:189860_RC:i:7_XO:i:0_pilon	82210	82222	AGAT	4	3.2	13
Utg203610_LN:i:189860_RC:i:7_XO:i:0_pilon	82257	82268	CAGA	4	3.0	12
Utg203610_LN:i:189860_RC:i:7_XO:i:0_pilon	85617	85632	GTCT	4	4.0	16
Utg203610_LN:i:189860_RC:i:7_XO:i:0_pilon	88085	88097	A	1	13.0	13
Utg203610_LN:i:189860_RC:i:7_XO:i:0_pilon	92234	92245	GAA	3	4.0	12
Utg203610_LN:i:189860_RC:i:7_XO:i:0_pilon	92274	92286	AAAC	4	3.2	13
Utg203610_LN:i:189860_RC:i:7_XO:i:0_pilon	92929	92941	AAT	3	4.3	13
Utg203610_LN:i:189860_RC:i:7_XO:i:0_pilon	103633	103650	AAGA	4	4.5	18
Utg203610_LN:i:189860_RC:i:7_XO:i:0_pilon	105480	105512	AG	2	16.5	33
Utg203610_LN:i:189860_RC:i:7_XO:i:0_pilon	110205	110220	AT	2	8.0	16
Utg203610_LN:i:189860_RC:i:7_XO:i:0_pilon	111251	111279	CT	2	14.5	29
Utg203610_LN:i:189860_RC:i:7_XO:i:0_pilon	114309	114322	CAT	3	4.7	14
Utg203610_LN:i:189860_RC:i:7_XO:i:0_pilon	116559	116570	C	1	12.0	12
Utg203610_LN:i:189860_RC:i:7_XO:i:0_pilon	116570	116585	CT	2	8.0	16
Utg203610_LN:i:189860_RC:i:7_XO:i:0_pilon	117287	117299	AAAC	4	3.2	13
Utg203610_LN:i:189860_RC:i:7_XO:i:0_pilon	125265	125276	C	1	12.0	12
Utg203610_LN:i:189860_RC:i:7_XO:i:0_pilon	128158	128176	TC	2	9.5	19
Utg203610_LN:i:189860_RC:i:7_XO:i:0_pilon	128255	128273	T	1	19.0	19
Utg203610_LN:i:189860_RC:i:7_XO:i:0_pilon	133076	133092	A	1	17.0	17
Utg203610_LN:i:189860_RC:i:7_XO:i:0_pilon	133875	133889	TCT	3	5.0	15
Utg203610_LN:i:189860_RC:i:7_XO:i:0_pilon	134230	134261	T	1	32.0	32
Utg203610_LN:i:189860_RC:i:7_XO:i:0_pilon	134295	134308	C	1	14.0	14
Utg203610_LN:i:189860_RC:i:7_XO:i:0_pilon	137343	137355	T	1	13.0	13
Utg203610_LN:i:189860_RC:i:7_XO:i:0_pilon	137446	137468	TA	2	11.5	23
Utg203610_LN:i:189860_RC:i:7_XO:i:0_pilon	139183	139195	T	1	13.0	13
Utg203610_LN:i:189860_RC:i:7_XO:i:0_pilon	141397	141411	GAA	3	5.0	15
Utg203610_LN:i:189860_RC:i:7_XO:i:0_pilon	144456	144471	CTTT	4	4.0	16
Utg203610_LN:i:189860_RC:i:7_XO:i:0_pilon	145668	145685	TCGT	4	4.5	18
Utg203610_LN:i:189860_RC:i:7_XO:i:0_pilon	147071	147093	TC	2	11.5	23
Utg203610_LN:i:189860_RC:i:7_XO:i:0_pilon	147337	147350	G	1	14.0	14
Utg203610_LN:i:189860_RC:i:7_XO:i:0_pilon	150346	150361	ATT	3	5.3	16
Utg203610_LN:i:189860_RC:i:7_XO:i:0_pilon	153241	153258	A	1	18.0	18
Utg203610_LN:i:189860_RC:i:7_XO:i:0_pilon	153465	153478	C	1	14.0	14
Utg203610_LN:i:189860_RC:i:7_XO:i:0_pilon	153553	153564	G	1	12.0	12
Utg203610_LN:i:189860_RC:i:7_XO:i:0_pilon	155347	155360	GAAC	4	3.5	14
Utg203610_LN:i:189860_RC:i:7_XO:i:0_pilon	156533	156548	AAAG	4	4.0	16
Utg203610_LN:i:189860_RC:i:7_XO:i:0_pilon	158148	158162	AAG	3	5.0	15
Utg203610_LN:i:189860_RC:i:7_XO:i:0_pilon	160757	160772	ATT	3	5.3	16
Utg203610_LN:i:189860_RC:i:7_XO:i:0_pilon	163118	163129	AATC	4	3.0	12
Utg203610_LN:i:189860_RC:i:7_XO:i:0_pilon	163580	163591	A	1	12.0	12
Utg203610_LN:i:189860_RC:i:7_XO:i:0_pilon	166136	166147	ACAT	4	3.0	12
Utg203610_LN:i:189860_RC:i:7_XO:i:0_pilon	173042	173054	ATTT	4	3.2	13
Utg203610_LN:i:189860_RC:i:7_XO:i:0_pilon	173292	173307	AT	2	8.0	16
Utg203610_LN:i:189860_RC:i:7_XO:i:0_pilon	173505	173519	TCC	3	5.0	15
Utg203610_LN:i:189860_RC:i:7_XO:i:0_pilon	174408	174419	C	1	12.0	12
Utg203610_LN:i:189860_RC:i:7_XO:i:0_pilon	174632	174648	T	1	17.0	17
Utg203610_LN:i:189860_RC:i:7_XO:i:0_pilon	175072	175083	A	1	12.0	12
Utg203610_LN:i:189860_RC:i:7_XO:i:0_pilon	175114	175125	A	1	12.0	12
Utg203610_LN:i:189860_RC:i:7_XO:i:0_pilon	177762	177774	AGA	3	4.3	13
Utg203610_LN:i:189860_RC:i:7_XO:i:0_pilon	185703	185714	AAAC	4	3.0	12
Utg203610_LN:i:189860_RC:i:7_XO:i:0_pilon	186174	186185	C	1	12.0	12
Utg203610_LN:i:189860_RC:i:7_XO:i:0_pilon	193215	193230	A	1	16.0	16
Utg203610_LN:i:189860_RC:i:7_XO:i:0_pilon	193686	193699	T	1	14.0	14
Utg203610_LN:i:189860_RC:i:7_XO:i:0_pilon	193697	193711	TTTG	4	3.8	15
Utg203642_LN:i:29920_RC:i:9_XO:i:0_pilon	2470	2492	TC	2	11.5	23
Utg203642_LN:i:29920_RC:i:9_XO:i:0_pilon	4142	4153	CTA	3	4.0	12
Utg203642_LN:i:29920_RC:i:9_XO:i:0_pilon	8303	8325	T	1	23.0	23
Utg203642_LN:i:29920_RC:i:9_XO:i:0_pilon	11988	11999	CA	2	6.0	12
Utg203642_LN:i:29920_RC:i:9_XO:i:0_pilon	12768	12779	TTC	3	4.0	12
Utg203642_LN:i:29920_RC:i:9_XO:i:0_pilon	12979	12990	G	1	12.0	12
Utg203642_LN:i:29920_RC:i:9_XO:i:0_pilon	15860	15883	TC	2	12.0	24
Utg203642_LN:i:29920_RC:i:9_XO:i:0_pilon	16095	16116	TC	2	11.0	22
Utg203642_LN:i:29920_RC:i:9_XO:i:0_pilon	16133	16146	G	1	14.0	14
Utg203642_LN:i:29920_RC:i:9_XO:i:0_pilon	22381	22393	TCT	3	4.3	13
Utg203642_LN:i:29920_RC:i:9_XO:i:0_pilon	22639	22652	TTTC	4	3.5	14
Utg203642_LN:i:29920_RC:i:9_XO:i:0_pilon	22811	22836	A	1	26.0	26
Utg203642_LN:i:29920_RC:i:9_XO:i:0_pilon	24961	24977	TTAT	4	4.2	17
Utg203642_LN:i:29920_RC:i:9_XO:i:0_pilon	27070	27081	C	1	12.0	12
Utg203642_LN:i:29920_RC:i:9_XO:i:0_pilon	29459	29499	AAT	3	13.7	41
Utg203656_LN:i:37222_RC:i:7_XO:i:0_pilon	1485	1496	C	1	12.0	12
Utg203656_LN:i:37222_RC:i:7_XO:i:0_pilon	1601	1612	AT	2	6.0	12
Utg203656_LN:i:37222_RC:i:7_XO:i:0_pilon	2024	2035	A	1	12.0	12
Utg203656_LN:i:37222_RC:i:7_XO:i:0_pilon	2124	2135	A	1	12.0	12
Utg203656_LN:i:37222_RC:i:7_XO:i:0_pilon	2662	2673	AATA	4	3.0	12
Utg203656_LN:i:37222_RC:i:7_XO:i:0_pilon	5988	6008	CT	2	10.5	21
Utg203656_LN:i:37222_RC:i:7_XO:i:0_pilon	7070	7105	A	1	36.0	36
Utg203656_LN:i:37222_RC:i:7_XO:i:0_pilon	8160	8189	A	1	30.0	30
Utg203656_LN:i:37222_RC:i:7_XO:i:0_pilon	10136	10160	ATT	3	8.3	25
Utg203656_LN:i:37222_RC:i:7_XO:i:0_pilon	11099	11110	T	1	12.0	12
Utg203656_LN:i:37222_RC:i:7_XO:i:0_pilon	11360	11381	AT	2	11.0	22
Utg203656_LN:i:37222_RC:i:7_XO:i:0_pilon	11432	11445	CCGA	4	3.5	14
Utg203656_LN:i:37222_RC:i:7_XO:i:0_pilon	12921	12932	TG	2	6.0	12
Utg203656_LN:i:37222_RC:i:7_XO:i:0_pilon	13415	13436	GA	2	11.0	22
Utg203656_LN:i:37222_RC:i:7_XO:i:0_pilon	14383	14401	T	1	19.0	19
Utg203656_LN:i:37222_RC:i:7_XO:i:0_pilon	14944	14961	TTTG	4	4.5	18
Utg203656_LN:i:37222_RC:i:7_XO:i:0_pilon	16503	16515	GA	2	6.5	13
Utg203656_LN:i:37222_RC:i:7_XO:i:0_pilon	16612	16623	TA	2	6.0	12
Utg203656_LN:i:37222_RC:i:7_XO:i:0_pilon	16890	16907	TA	2	9.0	18
Utg203656_LN:i:37222_RC:i:7_XO:i:0_pilon	18053	18080	TA	2	14.0	28
Utg203656_LN:i:37222_RC:i:7_XO:i:0_pilon	22291	22303	ATGT	4	3.2	13
Utg203656_LN:i:37222_RC:i:7_XO:i:0_pilon	25326	25344	CT	2	9.5	19
Utg203656_LN:i:37222_RC:i:7_XO:i:0_pilon	28800	28812	TAT	3	4.3	13
Utg203656_LN:i:37222_RC:i:7_XO:i:0_pilon	29653	29666	CCGA	4	3.5	14
Utg203656_LN:i:37222_RC:i:7_XO:i:0_pilon	29921	29933	TCT	3	4.3	13
Utg203656_LN:i:37222_RC:i:7_XO:i:0_pilon	33156	33170	T	1	15.0	15
Utg203656_LN:i:37222_RC:i:7_XO:i:0_pilon	33352	33364	GA	2	6.5	13
Utg203656_LN:i:37222_RC:i:7_XO:i:0_pilon	34723	34736	TTCT	4	3.5	14
Utg203660_LN:i:15385_RC:i:7_XO:i:0_pilon	807	818	T	1	12.0	12
Utg203660_LN:i:15385_RC:i:7_XO:i:0_pilon	4785	4797	A	1	13.0	13
Utg203660_LN:i:15385_RC:i:7_XO:i:0_pilon	9059	9078	GTTT	4	5.0	20
Utg203660_LN:i:15385_RC:i:7_XO:i:0_pilon	10719	10731	C	1	13.0	13
Utg203660_LN:i:15385_RC:i:7_XO:i:0_pilon	12453	12464	TTA	3	4.0	12
Utg203668_LN:i:25936_RC:i:6_XO:i:0_pilon	828	839	T	1	12.0	12
Utg203668_LN:i:25936_RC:i:6_XO:i:0_pilon	1800	1811	AG	2	6.0	12
Utg203668_LN:i:25936_RC:i:6_XO:i:0_pilon	8381	8400	TGA	3	6.7	20
Utg203668_LN:i:25936_RC:i:6_XO:i:0_pilon	11514	11525	GTA	3	4.0	12
Utg203668_LN:i:25936_RC:i:6_XO:i:0_pilon	20190	20202	T	1	13.0	13
Utg203668_LN:i:25936_RC:i:6_XO:i:0_pilon	20682	20693	A	1	12.0	12
Utg203668_LN:i:25936_RC:i:6_XO:i:0_pilon	22775	22792	TAT	3	6.0	18
Utg203680_LN:i:67468_RC:i:6_XO:i:0_pilon	7	18	TTA	3	4.0	12
Utg203680_LN:i:67468_RC:i:6_XO:i:0_pilon	71	97	TTA	3	9.0	27
Utg203680_LN:i:67468_RC:i:6_XO:i:0_pilon	22142	22154	G	1	13.0	13
Utg203680_LN:i:67468_RC:i:6_XO:i:0_pilon	22453	22471	ATA	3	6.3	19
Utg203680_LN:i:67468_RC:i:6_XO:i:0_pilon	22883	22894	T	1	12.0	12
Utg203680_LN:i:67468_RC:i:6_XO:i:0_pilon	25281	25292	TA	2	6.0	12
Utg203680_LN:i:67468_RC:i:6_XO:i:0_pilon	25830	25852	A	1	23.0	23
Utg203680_LN:i:67468_RC:i:6_XO:i:0_pilon	25852	25880	AG	2	14.5	29
Utg203680_LN:i:67468_RC:i:6_XO:i:0_pilon	25914	25931	AAG	3	6.0	18
Utg203680_LN:i:67468_RC:i:6_XO:i:0_pilon	31141	31156	ATA	3	5.3	16
Utg203680_LN:i:67468_RC:i:6_XO:i:0_pilon	31568	31584	T	1	17.0	17
Utg203680_LN:i:67468_RC:i:6_XO:i:0_pilon	31882	31893	T	1	12.0	12
Utg203680_LN:i:67468_RC:i:6_XO:i:0_pilon	39420	39434	TTTA	4	3.8	15
Utg203680_LN:i:67468_RC:i:6_XO:i:0_pilon	40551	40584	GA	2	17.0	34
Utg203680_LN:i:67468_RC:i:6_XO:i:0_pilon	46623	46639	TC	2	8.5	17
Utg203680_LN:i:67468_RC:i:6_XO:i:0_pilon	46896	46909	TAA	3	4.7	14
Utg203680_LN:i:67468_RC:i:6_XO:i:0_pilon	47657	47669	ACA	3	4.3	13
Utg203680_LN:i:67468_RC:i:6_XO:i:0_pilon	48374	48385	T	1	12.0	12
Utg203680_LN:i:67468_RC:i:6_XO:i:0_pilon	48795	48813	A	1	19.0	19
Utg203680_LN:i:67468_RC:i:6_XO:i:0_pilon	56066	56077	T	1	12.0	12
Utg203680_LN:i:67468_RC:i:6_XO:i:0_pilon	59571	59582	GC	2	6.0	12
Utg203680_LN:i:67468_RC:i:6_XO:i:0_pilon	59672	59683	CGGC	4	3.0	12
Utg203680_LN:i:67468_RC:i:6_XO:i:0_pilon	60290	60304	TG	2	7.5	15
Utg203744_LN:i:30935_RC:i:9_XO:i:0_pilon	1857	1875	TTTA	4	4.8	19
Utg203744_LN:i:30935_RC:i:9_XO:i:0_pilon	3410	3421	TGT	3	4.0	12
Utg203744_LN:i:30935_RC:i:9_XO:i:0_pilon	4647	4658	ATT	3	4.0	12
Utg203744_LN:i:30935_RC:i:9_XO:i:0_pilon	5054	5066	GT	2	6.5	13
Utg203744_LN:i:30935_RC:i:9_XO:i:0_pilon	5890	5902	AG	2	6.5	13
Utg203744_LN:i:30935_RC:i:9_XO:i:0_pilon	8989	9001	GA	2	6.5	13
Utg203744_LN:i:30935_RC:i:9_XO:i:0_pilon	11621	11640	TAT	3	6.7	20
Utg203744_LN:i:30935_RC:i:9_XO:i:0_pilon	13286	13297	TTA	3	4.0	12
Utg203744_LN:i:30935_RC:i:9_XO:i:0_pilon	15218	15231	ATC	3	4.7	14
Utg203744_LN:i:30935_RC:i:9_XO:i:0_pilon	16319	16332	CA	2	7.0	14
Utg203744_LN:i:30935_RC:i:9_XO:i:0_pilon	18822	18833	ATTT	4	3.0	12
Utg203744_LN:i:30935_RC:i:9_XO:i:0_pilon	27626	27637	A	1	12.0	12
Utg203778_LN:i:21070_RC:i:9_XO:i:0_pilon	466	478	T	1	13.0	13
Utg203778_LN:i:21070_RC:i:9_XO:i:0_pilon	1870	1902	T	1	33.0	33
Utg203778_LN:i:21070_RC:i:9_XO:i:0_pilon	3336	3347	ATTC	4	3.0	12
Utg203778_LN:i:21070_RC:i:9_XO:i:0_pilon	5549	5560	TGC	3	4.0	12
Utg203778_LN:i:21070_RC:i:9_XO:i:0_pilon	7117	7128	A	1	12.0	12
Utg203778_LN:i:21070_RC:i:9_XO:i:0_pilon	13012	13025	A	1	14.0	14
Utg203780_LN:i:36774_RC:i:6_XO:i:0_pilon	543	554	ATTT	4	3.0	12
Utg203780_LN:i:36774_RC:i:6_XO:i:0_pilon	5312	5327	TG	2	8.0	16
Utg203780_LN:i:36774_RC:i:6_XO:i:0_pilon	5397	5409	CATG	4	3.2	13
Utg203780_LN:i:36774_RC:i:6_XO:i:0_pilon	7988	7999	CCCA	4	3.0	12
Utg203780_LN:i:36774_RC:i:6_XO:i:0_pilon	9792	9809	AG	2	9.0	18
Utg203780_LN:i:36774_RC:i:6_XO:i:0_pilon	13432	13443	CAT	3	4.0	12
Utg203780_LN:i:36774_RC:i:6_XO:i:0_pilon	14103	14120	AAT	3	6.0	18
Utg203780_LN:i:36774_RC:i:6_XO:i:0_pilon	14969	14998	AT	2	15.0	30
Utg203780_LN:i:36774_RC:i:6_XO:i:0_pilon	16294	16306	T	1	13.0	13
Utg203780_LN:i:36774_RC:i:6_XO:i:0_pilon	18477	18496	AAAG	4	5.0	20
Utg203780_LN:i:36774_RC:i:6_XO:i:0_pilon	18819	18833	C	1	15.0	15
Utg203780_LN:i:36774_RC:i:6_XO:i:0_pilon	20900	20915	GA	2	8.0	16
Utg203780_LN:i:36774_RC:i:6_XO:i:0_pilon	22804	22826	AG	2	11.5	23
Utg203780_LN:i:36774_RC:i:6_XO:i:0_pilon	27422	27444	TCAA	4	5.8	23
Utg203780_LN:i:36774_RC:i:6_XO:i:0_pilon	33258	33278	T	1	21.0	21
Utg203780_LN:i:36774_RC:i:6_XO:i:0_pilon	37331	37350	T	1	20.0	20
Utg203824_LN:i:28768_RC:i:6_XO:i:0_pilon	3304	3315	ATGC	4	3.0	12
Utg203824_LN:i:28768_RC:i:6_XO:i:0_pilon	8609	8623	TGGA	4	3.8	15
Utg203824_LN:i:28768_RC:i:6_XO:i:0_pilon	9917	9929	A	1	13.0	13
Utg203824_LN:i:28768_RC:i:6_XO:i:0_pilon	11176	11201	TC	2	13.0	26
Utg203824_LN:i:28768_RC:i:6_XO:i:0_pilon	11359	11370	TC	2	6.0	12
Utg203824_LN:i:28768_RC:i:6_XO:i:0_pilon	11594	11607	TCT	3	4.7	14
Utg203824_LN:i:28768_RC:i:6_XO:i:0_pilon	11616	11627	TC	2	6.0	12
Utg203824_LN:i:28768_RC:i:6_XO:i:0_pilon	12121	12132	A	1	12.0	12
Utg203824_LN:i:28768_RC:i:6_XO:i:0_pilon	12131	12142	AAGG	4	3.0	12
Utg203824_LN:i:28768_RC:i:6_XO:i:0_pilon	14117	14128	CCTT	4	3.0	12
Utg203824_LN:i:28768_RC:i:6_XO:i:0_pilon	20242	20254	A	1	13.0	13
Utg203824_LN:i:28768_RC:i:6_XO:i:0_pilon	24968	24991	AAAT	4	6.0	24
Utg203832_LN:i:25844_RC:i:6_XO:i:0_pilon	191	213	ATTT	4	5.8	23
Utg203832_LN:i:25844_RC:i:6_XO:i:0_pilon	4552	4563	TAA	3	4.0	12
Utg203832_LN:i:25844_RC:i:6_XO:i:0_pilon	12927	12938	A	1	12.0	12
Utg203832_LN:i:25844_RC:i:6_XO:i:0_pilon	13231	13244	T	1	14.0	14
Utg203832_LN:i:25844_RC:i:6_XO:i:0_pilon	20750	20761	AATA	4	3.0	12
Utg203832_LN:i:25844_RC:i:6_XO:i:0_pilon	21105	21117	TG	2	6.5	13
Utg203832_LN:i:25844_RC:i:6_XO:i:0_pilon	21240	21252	AG	2	6.5	13
Utg203832_LN:i:25844_RC:i:6_XO:i:0_pilon	21313	21324	TCGA	4	3.0	12
Utg203832_LN:i:25844_RC:i:6_XO:i:0_pilon	22037	22048	T	1	12.0	12
Utg203832_LN:i:25844_RC:i:6_XO:i:0_pilon	24743	24754	A	1	12.0	12
Utg203896_LN:i:42595_RC:i:8_XO:i:0_pilon	59	72	A	1	14.0	14
Utg203896_LN:i:42595_RC:i:8_XO:i:0_pilon	7461	7483	AAAG	4	5.8	23
Utg203896_LN:i:42595_RC:i:8_XO:i:0_pilon	7531	7553	AAAG	4	5.8	23
Utg203896_LN:i:42595_RC:i:8_XO:i:0_pilon	8315	8329	A	1	15.0	15
Utg203896_LN:i:42595_RC:i:8_XO:i:0_pilon	12248	12268	AG	2	10.5	21
Utg203896_LN:i:42595_RC:i:8_XO:i:0_pilon	12901	12914	A	1	14.0	14
Utg203896_LN:i:42595_RC:i:8_XO:i:0_pilon	16910	16921	AAT	3	4.0	12
Utg203896_LN:i:42595_RC:i:8_XO:i:0_pilon	18354	18368	A	1	15.0	15
Utg203896_LN:i:42595_RC:i:8_XO:i:0_pilon	22084	22096	AC	2	6.5	13
Utg203896_LN:i:42595_RC:i:8_XO:i:0_pilon	25438	25450	TGTT	4	3.2	13
Utg203896_LN:i:42595_RC:i:8_XO:i:0_pilon	31002	31014	A	1	13.0	13
Utg203896_LN:i:42595_RC:i:8_XO:i:0_pilon	34475	34491	AAT	3	5.7	17
Utg203912_LN:i:40838_RC:i:8_XO:i:0_pilon	1694	1707	AT	2	7.0	14
Utg203912_LN:i:40838_RC:i:8_XO:i:0_pilon	4275	4289	T	1	15.0	15
Utg203912_LN:i:40838_RC:i:8_XO:i:0_pilon	6961	6973	AC	2	6.5	13
Utg203912_LN:i:40838_RC:i:8_XO:i:0_pilon	16895	16909	ACGT	4	3.8	15
Utg203912_LN:i:40838_RC:i:8_XO:i:0_pilon	20344	20369	TC	2	13.0	26
Utg203912_LN:i:40838_RC:i:8_XO:i:0_pilon	20400	20413	TAT	3	4.7	14
Utg203912_LN:i:40838_RC:i:8_XO:i:0_pilon	21735	21746	CA	2	6.0	12
Utg203912_LN:i:40838_RC:i:8_XO:i:0_pilon	23790	23801	AATA	4	3.0	12
Utg203912_LN:i:40838_RC:i:8_XO:i:0_pilon	26563	26574	TTTG	4	3.0	12
Utg203912_LN:i:40838_RC:i:8_XO:i:0_pilon	28318	28329	GA	2	6.0	12
Utg203912_LN:i:40838_RC:i:8_XO:i:0_pilon	32540	32552	A	1	13.0	13
Utg203912_LN:i:40838_RC:i:8_XO:i:0_pilon	35297	35309	C	1	13.0	13
Utg203998_LN:i:33052_RC:i:7_XO:i:0_pilon	1561	1575	C	1	15.0	15
Utg203998_LN:i:33052_RC:i:7_XO:i:0_pilon	1778	1790	C	1	13.0	13
Utg203998_LN:i:33052_RC:i:7_XO:i:0_pilon	1994	2009	C	1	16.0	16
Utg203998_LN:i:33052_RC:i:7_XO:i:0_pilon	2108	2120	C	1	13.0	13
Utg203998_LN:i:33052_RC:i:7_XO:i:0_pilon	2958	2969	C	1	12.0	12
Utg203998_LN:i:33052_RC:i:7_XO:i:0_pilon	3063	3075	C	1	13.0	13
Utg203998_LN:i:33052_RC:i:7_XO:i:0_pilon	3285	3299	C	1	15.0	15
Utg203998_LN:i:33052_RC:i:7_XO:i:0_pilon	3612	3623	C	1	12.0	12
Utg203998_LN:i:33052_RC:i:7_XO:i:0_pilon	3855	3873	C	1	19.0	19
Utg203998_LN:i:33052_RC:i:7_XO:i:0_pilon	3966	3978	C	1	13.0	13
Utg203998_LN:i:33052_RC:i:7_XO:i:0_pilon	4605	4617	C	1	13.0	13
Utg203998_LN:i:33052_RC:i:7_XO:i:0_pilon	5493	5508	CCCT	4	4.0	16
Utg203998_LN:i:33052_RC:i:7_XO:i:0_pilon	13030	13055	A	1	26.0	26
Utg203998_LN:i:33052_RC:i:7_XO:i:0_pilon	13830	13842	TC	2	6.5	13
Utg203998_LN:i:33052_RC:i:7_XO:i:0_pilon	18932	18944	AAAT	4	3.2	13
Utg203998_LN:i:33052_RC:i:7_XO:i:0_pilon	21750	21766	ATAA	4	4.2	17
